## Supplemental Table 1 for "Mapping the Architecture of Protein Complexes in *Arabidopsis* Using Cross-Linking Mass Spectrometry" (part 13 of 183)

### Sheet: 2Total_intraXL (continued)
Table: Detected intra-crosslinks across all the runs.(plink3.2 intra only) (keep duplicates)
E20230523_19.28079.28079.5.0.dta	5	2998.52	KTVAKPKGPSGSPWYGSDR(1)-KTVAKPK(1)	Cross-Linked	PhoX_C	2998.52		1	0.99984	-0.000232	-0.077372	AT1G29910.1(37)-AT1G29910.1(37)/AT1G29910.1(37)-AT1G29920.1(37)/AT1G29910.1(37)-AT1G29930.1(37)/AT1G29910.1(37)-AT2G34420.1(35)/AT1G29920.1(37)-AT1G29910.1(37)/AT1G29920.1(37)-AT1G29920.1(37)/AT1G29920.1(37)-AT1G29930.1(37)/AT1G29920.1(37)-AT2G34420.1(35)/AT1G29930.1(37)-AT1G29910.1(37)/AT1G29930.1(37)-AT1G29920.1(37)/AT1G29930.1(37)-AT1G29930.1(37)/AT1G29930.1(37)-AT2G34420.1(35)/AT2G34420.1(35)-AT1G29910.1(37)/AT2G34420.1(35)-AT1G29920.1(37)/AT2G34420.1(35)-AT1G29930.1(37)/AT2G34420.1(35)-AT2G34420.1(35)/	Intra-Protein	15	1	29.5	20.5	1	1	0.666667	1	0	2	ChlorplastXL_cross-linked_spectra.csv	KTVAKPK(1)-KTVAKPKGPSGSPWYGSDR(1)	KTVAKPK-KTVAKPKGPSGSPWYGSDR	AT1G29910.1(37)-AT1G29910.1(37)	AT1G29910	AT1G29910	AT1G29910-AT1G29910
E20230523_17.43195.43195.4.0.dta	4	3031.31	MSAMSSASDNASDLKK(15)-NTQKITEAMK(4)	Cross-Linked	PhoX_C	3031.31	Oxidation[M](1)	1	0.99984	-0.000593	-0.195625	AT4G04640.1(343)-AT4G04640.1(68)/	Intra-Protein	13	1	14.5	11.5	1	1	0.6	0.777778	0	0	ChlorplastXL_cross-linked_spectra.csv	MSAMSSASDNASDLKK(15)-NTQKITEAMK(4)	MSAMSSASDNASDLKK-NTQKITEAMK	AT4G04640.1(343)-AT4G04640.1(68)	AT4G04640	AT4G04640	AT4G04640-AT4G04640
E20230523_31.65811.65811.4.0.dta	4	2865.42	YDLNTIISSKPKDEK(12)-SLKDLTTK(3)	Cross-Linked	PhoX_C	2865.42		1	0.99984	-0.000851	-0.29699	AT4G21280.1(172)-AT4G21280.1(179)/	Intra-Protein	25	1	41	14	1	1	0.928571	0.857143	1	0	ChlorplastXL_cross-linked_spectra.csv	SLKDLTTK(3)-YDLNTIISSKPKDEK(12)	SLKDLTTK-YDLNTIISSKPKDEK	AT4G21280.1(172)-AT4G21280.1(179)	AT4G21280	AT4G21280	AT4G21280-AT4G21280
E20230523_28.52033.52033.4.2.dta	4	2646.19	INKMLSCAGADR(3)-SAGKDAFHLR(4)	Cross-Linked	PhoX_C	2646.2	Carbamidomethyl[C](7)	1	0.99984	-0.000305	-0.11526	AT1G26910.1(101)-AT1G26910.1(82)/AT1G26910.1(101)-AT1G14320.1(82)/AT1G26910.1(101)-AT1G66580.1(82)/AT1G14320.1(101)-AT1G26910.1(82)/AT1G14320.1(101)-AT1G14320.1(82)/AT1G14320.1(101)-AT1G66580.1(82)/AT1G66580.1(101)-AT1G26910.1(82)/AT1G66580.1(101)-AT1G14320.1(82)/AT1G66580.1(101)-AT1G66580.1(82)/	Intra-Protein	22	1	14.5	12.5	1	1	0.727273	0.888889	0	1	ChlorplastXL_cross-linked_spectra.csv	INKMLSCAGADR(3)-SAGKDAFHLR(4)	INKMLSCAGADR-SAGKDAFHLR	AT1G26910.1(101)-AT1G26910.1(82)	AT1G26910	AT1G26910	AT1G26910-AT1G26910
E20230523_10.39979.39979.4.0.dta	4	2224.07	KFEDKEVQK(1)-TVFDVKR(6)	Cross-Linked	PhoX_C	2224.07		1	0.99984	-0.001723	-0.774706	AT5G42020.1(108)-AT5G42020.1(102)/AT5G42020.1(108)-AT5G28540.1(102)/AT5G28540.1(108)-AT5G42020.1(102)/AT5G28540.1(108)-AT5G28540.1(102)/	Intra-Protein	8	1	26	27	1	1	1	1	1	0	ChlorplastXL_cross-linked_spectra.csv	KFEDKEVQK(1)-TVFDVKR(6)	KFEDKEVQK-TVFDVKR	AT5G42020.1(108)-AT5G42020.1(102)	AT5G42020	AT5G42020	AT5G42020-AT5G42020
E20230523_31.73033.73033.3.1.dta	3	3131.53	KEKYETNPALYGELAK(3)-IKEGFVTFK(2)	Cross-Linked	PhoX_C	3131.54		1	0.99984	-0.005075	-1.62061	AT3G01500.1(66)-AT5G14740.2(56)/AT5G14740.2(66)-AT5G14740.2(56)/	Intra-Protein	25	1	16	8	1	1	0.6	0.75	0	0	ChlorplastXL_cross-linked_spectra.csv	IKEGFVTFK(2)-KEKYETNPALYGELAK(3)	IKEGFVTFK-KEKYETNPALYGELAK	AT5G14740.2(66)-AT5G14740.2(56)	AT5G14740	AT5G14740	AT5G14740-AT5G14740
E20230523_09.18171.18171.4.0.dta	4	2170.99	QAKDSVSTMQK(3)-EKGHLR(2)	Cross-Linked	PhoX_C	2170.99		1	0.99984	-0.000256	-0.117918	AT3G18480.1(223)-AT3G18480.1(279)/	Intra-Protein	7	1	34	9	1	1	0.9	1	0	2	ChlorplastXL_cross-linked_spectra.csv	EKGHLR(2)-QAKDSVSTMQK(3)	EKGHLR-QAKDSVSTMQK	AT3G18480.1(223)-AT3G18480.1(279)	AT3G18480	AT3G18480	AT3G18480-AT3G18480
E20230523_36.107541.107541.4.0.dta	4	4398.23	GGEKISPIEVDAVLLTHPDVSQGVAFGVPDEK(4)-IKELINR(2)	Cross-Linked	PhoX_C	4398.23		1	0.99984	-0.000855	-0.194397	AT3G48990.1(420)-AT3G48990.1(411)/	Intra-Protein	29	1	25	10	1	1	0.548387	0.833333	0	2	ChlorplastXL_cross-linked_spectra.csv	GGEKISPIEVDAVLLTHPDVSQGVAFGVPDEK(4)-IKELINR(2)	GGEKISPIEVDAVLLTHPDVSQGVAFGVPDEK-IKELINR	AT3G48990.1(420)-AT3G48990.1(411)	AT3G48990	AT3G48990	AT3G48990-AT3G48990
E20230523_33.41527.41527.3.2.dta	3	2029.03	LSMAVTKGK(7)-GKALVQNR(2)	Cross-Linked	PhoX_C	2029.03		1	0.99984	-0.001941	-0.956615	AT1G24460.1(331)-AT1G24460.1(333)/	Intra-Protein	26	1	16	8	1	1	0.875	0.857143	0	0	ChlorplastXL_cross-linked_spectra.csv	GKALVQNR(2)-LSMAVTKGK(7)	GKALVQNR-LSMAVTKGK	AT1G24460.1(331)-AT1G24460.1(333)	AT1G24460	AT1G24460	AT1G24460-AT1G24460
E20230523_13.102861.102861.4.1.dta	4	3918.01	AKDFKSLVSYIESQDSPQAAVLK(2)-VVLGNGKTLAGR(7)	Cross-Linked	PhoX_C	3918		1	0.99984	0.001029	0.262634	AT5G59090.1(432)-AT5G59090.1(337)/	Intra-Protein	10	1	29	9	1	1	0.454545	0.454545	0	1	ChlorplastXL_cross-linked_spectra.csv	AKDFKSLVSYIESQDSPQAAVLK(2)-VVLGNGKTLAGR(7)	AKDFKSLVSYIESQDSPQAAVLK-VVLGNGKTLAGR	AT5G59090.1(432)-AT5G59090.1(337)	AT5G59090	AT5G59090	AT5G59090-AT5G59090
E20230523_31.28297.28297.3.0.dta	3	2061.09	KVVISAPSK(1)-AAAHLKGGAK(6)	Cross-Linked	PhoX_C	2061.09		1	0.99984	0.000605	0.293534	AT1G13440.1(122)-AT1G13440.1(117)/AT1G13440.1(122)-AT3G04120.1(117)/AT3G04120.1(122)-AT1G13440.1(117)/AT3G04120.1(122)-AT3G04120.1(117)/	Intra-Protein	25	1	12	15	1	1	0.75	0.555556	0	1	ChlorplastXL_cross-linked_spectra.csv	AAAHLKGGAK(6)-KVVISAPSK(1)	AAAHLKGGAK-KVVISAPSK	AT1G13440.1(122)-AT1G13440.1(117)	AT1G13440	AT1G13440	AT1G13440-AT1G13440
E20230523_23.64040.64040.3.0.dta	3	2242.06	TGKGFTLEELK(3)-YNMKVR(4)	Cross-Linked	PhoX_C	2242.06		1	0.99984	-0.002447	-1.09141	AT3G49010.1(72)-AT3G49010.1(67)/AT3G49010.1(72)-AT5G23900.1(67)/	Intra-Protein	18	1	19	13	1	1	0.9	1	1	2	ChlorplastXL_cross-linked_spectra.csv	TGKGFTLEELK(3)-YNMKVR(4)	TGKGFTLEELK-YNMKVR	AT3G49010.1(72)-AT3G49010.1(67)	AT3G49010	AT3G49010	AT3G49010-AT3G49010
E20230523_03.55934.55934.3.0.dta	3	2975.47	SWGVESAKNAYTK(8)-QVGSPNIKGLGKK(8)	Cross-Linked	PhoX_C	2975.47		1	0.99984	-0.000325	-0.109227	AT4G01050.1(136)-AT4G01050.1(168)/	Intra-Protein	2	1	14.5	14.5	1	1	0.666667	0.5	0	0	ChlorplastXL_cross-linked_spectra.csv	QVGSPNIKGLGKK(8)-SWGVESAKNAYTK(8)	QVGSPNIKGLGKK-SWGVESAKNAYTK	AT4G01050.1(136)-AT4G01050.1(168)	AT4G01050	AT4G01050	AT4G01050-AT4G01050
E20230523_28.20621.20621.4.0.dta	4	2500.25	YNKKPTITSR(3)-VKKSTETYK(3)	Cross-Linked	PhoX_C	2500.25		1	0.99984	-0.001415	-0.565944	AT2G37470.1(100)-AT2G28720.1(59)/AT2G28720.1(112)-AT2G28720.1(59)/AT3G45980.1(111)-AT2G28720.1(59)/AT3G09480.1(87)-AT2G28720.1(59)/AT3G53650.1(99)-AT2G28720.1(59)/AT5G02570.1(93)-AT2G28720.1(59)/AT5G22880.1(106)-AT2G28720.1(59)/AT5G59910.1(111)-AT2G28720.1(59)/	Intra-Protein	22	1	12	11	1	1	0.555556	0.5	0	1	ChlorplastXL_cross-linked_spectra.csv	VKKSTETYK(3)-YNKKPTITSR(3)	VKKSTETYK-YNKKPTITSR	AT2G28720.1(112)-AT2G28720.1(59)	AT2G28720	AT2G28720	AT2G28720-AT2G28720
E20230523_35.76093.76093.3.0.dta	3	2144.11	LLGLDSKLEK(7)-NFKLAAR(3)	Cross-Linked	PhoX_C	2144.12		1	0.99984	-0.000309	-0.144115	AT3G03910.1(23)-AT5G18170.1(12)/AT5G18170.1(23)-AT5G18170.1(12)/	Intra-Protein	28	1	23	14	1	1	1	0.833333	1	2	ChlorplastXL_cross-linked_spectra.csv	LLGLDSKLEK(7)-NFKLAAR(3)	LLGLDSKLEK-NFKLAAR	AT5G18170.1(23)-AT5G18170.1(12)	AT5G18170	AT5G18170	AT5G18170-AT5G18170
E20230523_05.92697.92697.5.0.dta	5	4072.02	SLPHDPIKVTLPDGNVKEGK(17)-KWETTPMDIAAQISK(1)	Cross-Linked	PhoX_C	4072.01		1	0.99984	0.003945	0.968808	AT5G26830.1(85)-AT5G26830.1(89)/	Intra-Protein	4	1	13.5	12.5	1	1	0.421053	0.714286	0	0	ChlorplastXL_cross-linked_spectra.csv	KWETTPMDIAAQISK(1)-SLPHDPIKVTLPDGNVKEGK(17)	KWETTPMDIAAQISK-SLPHDPIKVTLPDGNVKEGK	AT5G26830.1(85)-AT5G26830.1(89)	AT5G26830	AT5G26830	AT5G26830-AT5G26830
E20230523_18.47621.47621.3.0.dta	3	2328.01	AANWNDDFVKK(10)-KFNQMK(1)	Cross-Linked	PhoX_C	2328.02	Oxidation[M](19)	1	0.99984	-0.002471	-1.06142	AT1G54010.1(150)-AT1G54010.1(135)/AT1G54010.1(150)-AT1G54000.1(135)/	Intra-Protein	14	1	14.5	5.5	1	1	0.8	0.8	0	1	ChlorplastXL_cross-linked_spectra.csv	AANWNDDFVKK(10)-KFNQMK(1)	AANWNDDFVKK-KFNQMK	AT1G54010.1(150)-AT1G54010.1(135)	AT1G54010	AT1G54010	AT1G54010-AT1G54010
E20230523_13.9261.9261.4.3.dta	4	1765.91	KKANAQR(1)-KLVEPR(1)	Cross-Linked	PhoX_C	1765.91		1	0.99984	-0.000608	-0.344298	AT1G68830.1(515)-AT1G68830.1(401)/	Intra-Protein	10	1	10.5	12.5	1	1	1	1	1	0	ChlorplastXL_cross-linked_spectra.csv	KKANAQR(1)-KLVEPR(1)	KKANAQR-KLVEPR	AT1G68830.1(515)-AT1G68830.1(401)	AT1G68830	AT1G68830	AT1G68830-AT1G68830
E20230523_02.46961.46961.3.2.dta	3	2134.06	VVNTKMVMQR(5)-KPVFTK(1)	Cross-Linked	PhoX_C	2134.06		1	0.99984	-0.000301	-0.141046	AT1G10590.1(36)-AT1G10590.1(10)/	Intra-Protein	1	1	14	9	1	1	1	1	0	2	ChlorplastXL_cross-linked_spectra.csv	KPVFTK(1)-VVNTKMVMQR(5)	KPVFTK-VVNTKMVMQR	AT1G10590.1(36)-AT1G10590.1(10)	AT1G10590	AT1G10590	AT1G10590-AT1G10590
E20230523_10.58929.58929.3.0.dta	3	2399.31	VKASFKIPSAR(2)-LVASEKLVK(6)	Cross-Linked	PhoX_C	2399.31		1	0.99984	-0.001115	-0.464717	AT2G30620.1(123)-AT2G30620.1(118)/	Intra-Protein	8	1	11	11	1	1	0.7	0.625	1	0	ChlorplastXL_cross-linked_spectra.csv	LVASEKLVK(6)-VKASFKIPSAR(2)	LVASEKLVK-VKASFKIPSAR	AT2G30620.1(123)-AT2G30620.1(118)	AT2G30620	AT2G30620	AT2G30620-AT2G30620
E20230523_04.63445.63445.4.0.dta	4	3165.64	LVLPGELAKHAVSEGTK(9)-YNKKPTITSR(4)	Cross-Linked	PhoX_C	3165.63		1	0.99984	0.001503	0.474786	AT2G37470.1(123)-AT2G37470.1(101)/AT2G37470.1(123)-AT2G28720.1(113)/AT2G37470.1(123)-AT3G45980.1(112)/AT2G37470.1(123)-AT3G09480.1(88)/AT2G37470.1(123)-AT3G53650.1(100)/AT2G37470.1(123)-AT5G02570.1(94)/AT2G37470.1(123)-AT5G22880.1(107)/AT2G37470.1(123)-AT5G59910.1(112)/AT2G28720.1(135)-AT2G37470.1(101)/AT2G28720.1(135)-AT2G28720.1(113)/AT2G28720.1(135)-AT3G45980.1(112)/AT2G28720.1(135)-AT3G09480.1(88)/AT2G28720.1(135)-AT3G53650.1(100)/AT2G28720.1(135)-AT5G02570.1(94)/AT2G28720.1(135)-AT5G22880.1(107)/AT2G28720.1(135)-AT5G59910.1(112)/AT3G45980.1(134)-AT2G37470.1(101)/AT3G45980.1(134)-AT2G28720.1(113)/AT3G45980.1(134)-AT3G45980.1(112)/AT3G45980.1(134)-AT3G09480.1(88)/AT3G45980.1(134)-AT3G53650.1(100)/AT3G45980.1(134)-AT5G02570.1(94)/AT3G45980.1(134)-AT5G22880.1(107)/AT3G45980.1(134)-AT5G59910.1(112)/AT3G09480.1(110)-AT2G37470.1(101)/AT3G09480.1(110)-AT2G28720.1(113)/AT3G09480.1(110)-AT3G45980.1(112)/AT3G09480.1(110)-AT3G09480.1(88)/AT3G09480.1(110)-AT3G53650.1(100)/AT3G09480.1(110)-AT5G02570.1(94)/AT3G09480.1(110)-AT5G22880.1(107)/AT3G09480.1(110)-AT5G59910.1(112)/AT5G02570.1(116)-AT2G37470.1(101)/AT5G02570.1(116)-AT2G28720.1(113)/AT5G02570.1(116)-AT3G45980.1(112)/AT5G02570.1(116)-AT3G09480.1(88)/AT5G02570.1(116)-AT3G53650.1(100)/AT5G02570.1(116)-AT5G02570.1(94)/AT5G02570.1(116)-AT5G22880.1(107)/AT5G02570.1(116)-AT5G59910.1(112)/AT5G22880.1(129)-AT2G37470.1(101)/AT5G22880.1(129)-AT2G28720.1(113)/AT5G22880.1(129)-AT3G45980.1(112)/AT5G22880.1(129)-AT3G09480.1(88)/AT5G22880.1(129)-AT3G53650.1(100)/AT5G22880.1(129)-AT5G02570.1(94)/AT5G22880.1(129)-AT5G22880.1(107)/AT5G22880.1(129)-AT5G59910.1(112)/AT5G59910.1(134)-AT2G37470.1(101)/AT5G59910.1(134)-AT2G28720.1(113)/AT5G59910.1(134)-AT3G45980.1(112)/AT5G59910.1(134)-AT3G09480.1(88)/AT5G59910.1(134)-AT3G53650.1(100)/AT5G59910.1(134)-AT5G02570.1(94)/AT5G59910.1(134)-AT5G22880.1(107)/AT5G59910.1(134)-AT5G59910.1(112)/	Intra-Protein	3	1	21	10	1	1	0.625	0.666667	1	0	ChlorplastXL_cross-linked_spectra.csv	LVLPGELAKHAVSEGTK(9)-YNKKPTITSR(4)	LVLPGELAKHAVSEGTK-YNKKPTITSR	AT2G37470.1(123)-AT2G37470.1(101)	AT2G37470	AT2G37470	AT2G37470-AT2G37470
E20230523_26.29094.29094.5.0.dta	5	2630.37	GKQTYELNKNVR(9)-KVKEVVAAK(1)	Cross-Linked	PhoX_C	2630.37		1	0.99984	0.000159	0.060448	AT1G15980.1(164)-AT1G15980.1(286)/	Intra-Protein	21	1	34	13	1	1	0.909091	0.75	0	2	ChlorplastXL_cross-linked_spectra.csv	GKQTYELNKNVR(9)-KVKEVVAAK(1)	GKQTYELNKNVR-KVKEVVAAK	AT1G15980.1(164)-AT1G15980.1(286)	AT1G15980	AT1G15980	AT1G15980-AT1G15980
E20230523_24.15924.15924.4.1.dta	4	2253.97	KAHFTASSSER(1)-MKYNPR(1)	Cross-Linked	PhoX_C	2253.97	Oxidation[M](15)	1	0.99984	0.000272	0.120676	AT3G49910.1(16)-AT3G49910.1(1)/	Intra-Protein	19	1	13.5	7.5	1	1	0.7	1	0	1	ChlorplastXL_cross-linked_spectra.csv	KAHFTASSSER(1)-MKYNPR(1)	KAHFTASSSER-MKYNPR	AT3G49910.1(16)-AT3G49910.1(1)	AT3G49910	AT3G49910	AT3G49910-AT3G49910
E20230523_36.41102.41102.3.0.dta	3	2002.05	AKDKILGGK(2)-KFQLATR(1)	Cross-Linked	PhoX_C	2002.05		1	0.99984	0.000487	0.24325	AT1G74470.1(299)-AT1G74470.1(289)/	Intra-Protein	29	1	14	10	1	1	0.875	1	1	0	ChlorplastXL_cross-linked_spectra.csv	AKDKILGGK(2)-KFQLATR(1)	AKDKILGGK-KFQLATR	AT1G74470.1(299)-AT1G74470.1(289)	AT1G74470	AT1G74470	AT1G74470-AT1G74470
E20230523_38.108611.108611.4.1.dta	4	4398.23	GGEKISPIEVDAVLLTHPDVSQGVAFGVPDEK(4)-IKELINR(2)	Cross-Linked	PhoX_C	4398.23		1	0.99984	0.001129	0.256694	AT3G48990.1(420)-AT3G48990.1(411)/	Intra-Protein	30	1	16	7	1	1	0.322581	0.833333	0	2	ChlorplastXL_cross-linked_spectra.csv	GGEKISPIEVDAVLLTHPDVSQGVAFGVPDEK(4)-IKELINR(2)	GGEKISPIEVDAVLLTHPDVSQGVAFGVPDEK-IKELINR	AT3G48990.1(420)-AT3G48990.1(411)	AT3G48990	AT3G48990	AT3G48990-AT3G48990
E20230523_23.46473.46473.3.0.dta	3	2597.36	QTVAVGVIKSVDKK(9)-DPTGAKVTK(6)	Cross-Linked	PhoX_C	2597.36		1	0.99984	-0.002257	-0.86896	AT1G07920.1(427)-AT1G07920.1(438)/AT1G07920.1(427)-AT1G07930.2(361)/AT1G07930.2(350)-AT1G07920.1(438)/AT1G07930.2(350)-AT1G07930.2(361)/	Intra-Protein	18	1	45.5	18.5	1	1	1	0.875	1	1	ChlorplastXL_cross-linked_spectra.csv	DPTGAKVTK(6)-QTVAVGVIKSVDKK(9)	DPTGAKVTK-QTVAVGVIKSVDKK	AT1G07920.1(427)-AT1G07920.1(438)	AT1G07920	AT1G07920	AT1G07920-AT1G07920
E20230523_33.110963.110963.4.1.dta	4	4258.97	AGVKEYKLTYYTPEYETK(7)-EITFNFPTIDKLDGQE(11)	Cross-Linked	PhoX_C	4258.97		1	0.99984	-0.000773	-0.181499	ATCG00490.1(21)-ATCG00490.1(474)/	Intra-Protein	26	1	18	14	1	1	0.764706	0.266667	0	0	ChlorplastXL_cross-linked_spectra.csv	AGVKEYKLTYYTPEYETK(7)-EITFNFPTIDKLDGQE(11)	AGVKEYKLTYYTPEYETK-EITFNFPTIDKLDGQE	ATCG00490.1(21)-ATCG00490.1(474)	ATCG00490	ATCG00490	ATCG00490-ATCG00490
E20230523_13.60790.60790.3.1.dta	3	2268.99	KTGQGYSGPSL(1)-EMEMGKIK(6)	Cross-Linked	PhoX_C	2268.99		1	0.99984	-0.001298	-0.57206	AT3G24550.1(642)-AT3G24550.1(639)/	Intra-Protein	10	1	21	20	1	1	0.8	0.714286	0	2	ChlorplastXL_cross-linked_spectra.csv	EMEMGKIK(6)-KTGQGYSGPSL(1)	EMEMGKIK-KTGQGYSGPSL	AT3G24550.1(642)-AT3G24550.1(639)	AT3G24550	AT3G24550	AT3G24550-AT3G24550
E20230523_10.106302.106302.5.1.dta	5	4114.07	KVSVGQAQDGIGAVSFVYDKAGQVVEGK(20)-FGVHVAPITK(10)	Cross-Linked	PhoX_C	4114.07		1	0.99984	-0.002051	-0.498533	AT3G16460.1(603)-AT3G16460.1(705)/	Intra-Protein	8	1	36	9	1	1	0.851852	0.555556	0	0	ChlorplastXL_cross-linked_spectra.csv	FGVHVAPITK(10)-KVSVGQAQDGIGAVSFVYDKAGQVVEGK(20)	FGVHVAPITK-KVSVGQAQDGIGAVSFVYDKAGQVVEGK	AT3G16460.1(603)-AT3G16460.1(705)	AT3G16460	AT3G16460	AT3G16460-AT3G16460
E20230523_29.97245.97245.4.0.dta	4	3845.85	GDEEELVKENVKNTAASVGEITLK(12)-GSSFLDPKGR(8)	Cross-Linked	PhoX_C	3845.85		1	0.99984	0.000607	0.157833	AT5G66570.1(276)-AT3G50820.1(244)/AT5G66570.1(276)-AT5G66570.1(245)/	Intra-Protein	23	1	16	10	1	1	0.608696	0.333333	0	0	ChlorplastXL_cross-linked_spectra.csv	GDEEELVKENVKNTAASVGEITLK(12)-GSSFLDPKGR(8)	GDEEELVKENVKNTAASVGEITLK-GSSFLDPKGR	AT5G66570.1(276)-AT5G66570.1(245)	AT5G66570	AT5G66570	AT5G66570-AT5G66570
E20230523_31.50697.50697.4.0.dta	4	2140.09	KSDALTVQFR(1)-GHALLKK(6)	Cross-Linked	PhoX_C	2140.09		1	0.99984	1.9e-05	0.008878	AT3G58730.1(37)-AT3G58730.1(35)/	Intra-Protein	25	1	14	13	1	1	0.777778	0.833333	0	1	ChlorplastXL_cross-linked_spectra.csv	GHALLKK(6)-KSDALTVQFR(1)	GHALLKK-KSDALTVQFR	AT3G58730.1(37)-AT3G58730.1(35)	AT3G58730	AT3G58730	AT3G58730-AT3G58730
E20230523_22.88395.88395.5.0.dta	5	4220.01	KKANLLSGEDFEPALIPAKTIPDPEDK(19)-KPEDWDER(1)	Cross-Linked	PhoX_C	4220.01		1	0.99984	-0.001589	-0.376539	AT5G61790.1(221)-AT5G61790.1(230)/AT5G61790.1(221)-AT5G07340.1(232)/	Intra-Protein	17	1	28	7	1	1	0.576923	0.857143	0	0	ChlorplastXL_cross-linked_spectra.csv	KKANLLSGEDFEPALIPAKTIPDPEDK(19)-KPEDWDER(1)	KKANLLSGEDFEPALIPAKTIPDPEDK-KPEDWDER	AT5G61790.1(221)-AT5G61790.1(230)	AT5G61790	AT5G61790	AT5G61790-AT5G61790
E20230523_04.93290.93290.4.1.dta	4	4173.1	KIYNQLGVIKENGLWMPVDPDTK(1)-EKFEKLEGVVK(5)	Cross-Linked	PhoX_C	4173.1		1	0.99984	-2.4e-05	-0.005751	AT5G27640.1(80)-AT5G25780.1(74)/AT5G27640.1(80)-AT5G27640.1(73)/	Intra-Protein	3	1	29.5	8.5	1	1	0.772727	0.5	0	1	ChlorplastXL_cross-linked_spectra.csv	EKFEKLEGVVK(5)-KIYNQLGVIKENGLWMPVDPDTK(1)	EKFEKLEGVVK-KIYNQLGVIKENGLWMPVDPDTK	AT5G27640.1(80)-AT5G27640.1(73)	AT5G27640	AT5G27640	AT5G27640-AT5G27640
E20230523_20.122584.122584.5.0.dta	5	4469.25	LNAVQSPFQDAESIAKAIGNATK(16)-KKDPGTIFVAGATGQAGIR(1)	Cross-Linked	PhoX_C	4469.25		1	0.999839	0.003383	0.75695	AT3G46780.1(164)-AT3G46780.1(88)/	Intra-Protein	16	1	15	15	1	1	0.454545	0.555556	0	0	ChlorplastXL_cross-linked_spectra.csv	KKDPGTIFVAGATGQAGIR(1)-LNAVQSPFQDAESIAKAIGNATK(16)	KKDPGTIFVAGATGQAGIR-LNAVQSPFQDAESIAKAIGNATK	AT3G46780.1(164)-AT3G46780.1(88)	AT3G46780	AT3G46780	AT3G46780-AT3G46780
E20230523_33.97589.97589.5.1.dta	5	6644.18	GSSFLDPKGRGGSTGYDNAVALPAGGRGDEEELVK(8)-SKPETGEVIGVFESLQPSDTDLGAKVPK(25)	Cross-Linked	PhoX_C	6644.2		1	0.999839	-0.022957	-3.45519	AT5G66570.1(245)-AT3G50820.1(315)/AT5G66570.1(245)-AT5G66570.1(316)/	Intra-Protein	26	1	15.5	21.5	1	1	0.352941	0.592593	0	0	ChlorplastXL_cross-linked_spectra.csv	GSSFLDPKGRGGSTGYDNAVALPAGGRGDEEELVK(8)-SKPETGEVIGVFESLQPSDTDLGAKVPK(25)	GSSFLDPKGRGGSTGYDNAVALPAGGRGDEEELVK-SKPETGEVIGVFESLQPSDTDLGAKVPK	AT5G66570.1(245)-AT5G66570.1(316)	AT5G66570	AT5G66570	AT5G66570-AT5G66570
E20230523_25.54531.54531.3.1.dta	3	2542.1	SCMICGGSGKTSI(10)-LAAKNMATR(4)	Cross-Linked	PhoX_C	2542.1	Carbamidomethyl[C](2);Carbamidomethyl[C](5)	1	0.999839	0.002098	0.825303	AT3G45050.2(155)-AT3G45050.2(121)/	Intra-Protein	20	1	14.5	8.5	1	1	0.583333	0.75	0	0	ChlorplastXL_cross-linked_spectra.csv	LAAKNMATR(4)-SCMICGGSGKTSI(10)	LAAKNMATR-SCMICGGSGKTSI	AT3G45050.2(155)-AT3G45050.2(121)	AT3G45050	AT3G45050	AT3G45050-AT3G45050
E20230523_28.126587.126587.4.2.dta	4	3926.96	QLENYKNETILFEQQR(6)-EKLNLINSTYKTLK(11)	Cross-Linked	PhoX_C	3926.96		1	0.999839	0.001995	0.508027	ATCG00130.1(125)-ATCG00130.1(116)/	Intra-Protein	22	1	10.5	18.5	1	1	0.666667	0.538462	0	0	ChlorplastXL_cross-linked_spectra.csv	EKLNLINSTYKTLK(11)-QLENYKNETILFEQQR(6)	EKLNLINSTYKTLK-QLENYKNETILFEQQR	ATCG00130.1(125)-ATCG00130.1(116)	ATCG00130	ATCG00130	ATCG00130-ATCG00130
E20230523_34.26678.26678.4.0.dta	4	1722.98	KLIVQKR(6)-KAGVVR(1)	Cross-Linked	PhoX_C	1722.98		1	0.999839	-0.001389	-0.806162	AT2G20450.1(97)-AT4G27090.1(117)/AT4G27090.1(97)-AT4G27090.1(117)/	Intra-Protein	27	1	49.5	19.5	1	1	1	1	2	0	ChlorplastXL_cross-linked_spectra.csv	KAGVVR(1)-KLIVQKR(6)	KAGVVR-KLIVQKR	AT4G27090.1(97)-AT4G27090.1(117)	AT4G27090	AT4G27090	AT4G27090-AT4G27090
E20230523_31.107450.107450.3.0.dta	3	3709.72	DFKGSADEFSIGGPGGVAGASWPVFR(3)-DASKVEIK(4)	Cross-Linked	PhoX_C	3709.72		1	0.999839	0.003485	0.939424	AT5G25780.1(299)-AT5G25780.1(281)/AT5G25780.1(299)-AT5G27640.1(280)/AT5G27640.1(298)-AT5G25780.1(281)/AT5G27640.1(298)-AT5G27640.1(280)/	Intra-Protein	25	1	21	9	1	1	0.64	0.571429	0	1	ChlorplastXL_cross-linked_spectra.csv	DASKVEIK(4)-DFKGSADEFSIGGPGGVAGASWPVFR(3)	DASKVEIK-DFKGSADEFSIGGPGGVAGASWPVFR	AT5G25780.1(299)-AT5G25780.1(281)	AT5G25780	AT5G25780	AT5G25780-AT5G25780
E20230523_25.53528.53528.3.1.dta	3	2260.07	FDTFIQKTK(7)-KLYQDTR(1)	Cross-Linked	PhoX_C	2260.07		1	0.999839	0.00195	0.862806	AT1G11890.1(122)-AT1G11890.1(125)/	Intra-Protein	20	1	19	7	1	1	0.875	1	1	0	ChlorplastXL_cross-linked_spectra.csv	FDTFIQKTK(7)-KLYQDTR(1)	FDTFIQKTK-KLYQDTR	AT1G11890.1(122)-AT1G11890.1(125)	AT1G11890	AT1G11890	AT1G11890-AT1G11890
E20230523_34.71809.71809.5.0.dta	5	4148.87	GTGTANQCPTIDGGSETFSFKPGKYAGK(24)-GSSFLDPKGR(8)	Cross-Linked	PhoX_C	4148.87	Carbamidomethyl[C](8)	1	0.999839	-0.003352	-0.807931	AT5G66570.1(130)-AT3G50820.1(244)/AT5G66570.1(130)-AT5G66570.1(245)/	Intra-Protein	27	1	41	12	1	1	0.592593	0.666667	0	0	ChlorplastXL_cross-linked_spectra.csv	GSSFLDPKGR(8)-GTGTANQCPTIDGGSETFSFKPGKYAGK(24)	GSSFLDPKGR-GTGTANQCPTIDGGSETFSFKPGKYAGK	AT5G66570.1(130)-AT5G66570.1(245)	AT5G66570	AT5G66570	AT5G66570-AT5G66570
E20230523_26.76453.76453.3.0.dta	3	3000.4	EYKLTYYTPEYETK(3)-ASVGFKAGVK(6)	Cross-Linked	PhoX_C	3000.4		1	0.999839	0.001679	0.559593	ATCG00490.1(21)-ATCG00490.1(14)/	Intra-Protein	21	1	20.5	10.5	1	1	0.923077	0.777778	0	1	ChlorplastXL_cross-linked_spectra.csv	ASVGFKAGVK(6)-EYKLTYYTPEYETK(3)	ASVGFKAGVK-EYKLTYYTPEYETK	ATCG00490.1(21)-ATCG00490.1(14)	ATCG00490	ATCG00490	ATCG00490-ATCG00490
E20230523_29.20777.20777.6.2.dta	6	2962.55	KVEPNAHKLEEHRR(1)-LKKPNAAIR(2)	Cross-Linked	PhoX_C	2962.55		1	0.999839	-0.000365	-0.123205	AT4G22670.1(232)-AT4G22670.1(171)/	Intra-Protein	23	1	7.5	11.5	1	1	0.538462	1	0	1	ChlorplastXL_cross-linked_spectra.csv	KVEPNAHKLEEHRR(1)-LKKPNAAIR(2)	KVEPNAHKLEEHRR-LKKPNAAIR	AT4G22670.1(232)-AT4G22670.1(171)	AT4G22670	AT4G22670	AT4G22670-AT4G22670
E20230523_02.25851.25851.5.0.dta	5	1926.97	KSDYVKR(1)-KLFMKR(1)	Cross-Linked	PhoX_C	1926.97		1	0.999839	0.00011	0.057085	AT1G30730.1(372)-AT1G30730.1(366)/AT1G30730.1(372)-AT1G30720.1(367)/AT1G30720.1(373)-AT1G30730.1(366)/AT1G30720.1(373)-AT1G30720.1(367)/	Intra-Protein	1	1	12.5	10.5	1	1	1	1	2	1	ChlorplastXL_cross-linked_spectra.csv	KLFMKR(1)-KSDYVKR(1)	KLFMKR-KSDYVKR	AT1G30730.1(372)-AT1G30730.1(366)	AT1G30730	AT1G30730	AT1G30730-AT1G30730
E20230523_03.73286.73286.5.1.dta	5	4628.22	IPPAYTKTFQGPPHGIQVER(7)-AGVKEYKLTYYTPEYETK(7)	Cross-Linked	PhoX_C	4628.24		1	0.999839	-0.026171	-5.65463	ATCG00490.1(146)-ATCG00490.1(21)/	Intra-Protein	2	1	13.5	13.5	1	1	0.578947	0.705882	0	0	ChlorplastXL_cross-linked_spectra.csv	AGVKEYKLTYYTPEYETK(7)-IPPAYTKTFQGPPHGIQVER(7)	AGVKEYKLTYYTPEYETK-IPPAYTKTFQGPPHGIQVER	ATCG00490.1(146)-ATCG00490.1(21)	ATCG00490	ATCG00490	ATCG00490-ATCG00490
E20230523_07.38687.38687.3.0.dta	3	1902.95	KALTDLEK(1)-KAISTEK(1)	Cross-Linked	PhoX_C	1902.95		1	0.999839	0.000583	0.306367	AT4G38690.1(20)-AT4G38690.1(13)/	Intra-Protein	5	1	22.5	23.5	1	1	1	1	1	3	ChlorplastXL_cross-linked_spectra.csv	KAISTEK(1)-KALTDLEK(1)	KAISTEK-KALTDLEK	AT4G38690.1(20)-AT4G38690.1(13)	AT4G38690	AT4G38690	AT4G38690-AT4G38690
E20230523_33.60468.60468.5.1.dta	5	3305.6	LSGGDHIHAGTVVGKLEGDR(15)-LGLSAKNYGR(6)	Cross-Linked	PhoX_C	3305.61		1	0.999839	-0.002423	-0.732997	ATCG00490.1(334)-ATCG00490.1(183)/	Intra-Protein	26	1	21.5	14.5	1	1	0.684211	0.777778	0	0	ChlorplastXL_cross-linked_spectra.csv	LGLSAKNYGR(6)-LSGGDHIHAGTVVGKLEGDR(15)	LGLSAKNYGR-LSGGDHIHAGTVVGKLEGDR	ATCG00490.1(334)-ATCG00490.1(183)	ATCG00490	ATCG00490	ATCG00490-ATCG00490
E20230523_26.71641.71641.3.0.dta	3	1844.84	EFDFGKK(6)-KAFPFR(1)	Cross-Linked	PhoX_C	1844.84		1	0.999839	0.000217	0.117625	AT1G09340.1(311)-AT1G09340.1(313)/	Intra-Protein	21	1	26	16	1	1	1	1	2	1	ChlorplastXL_cross-linked_spectra.csv	EFDFGKK(6)-KAFPFR(1)	EFDFGKK-KAFPFR	AT1G09340.1(311)-AT1G09340.1(313)	AT1G09340	AT1G09340	AT1G09340-AT1G09340
E20230523_19.49699.49699.3.0.dta	3	2884.32	KDAAEHTLTAYK(1)-YLAEFKSGQER(6)	Cross-Linked	PhoX_C	2884.32		1	0.999839	0.000159	0.055126	AT1G35160.1(151)-AT4G09000.1(144)/AT4G09000.1(150)-AT4G09000.1(144)/	Intra-Protein	15	1	11	12	1	1	0.636364	0.8	0	0	ChlorplastXL_cross-linked_spectra.csv	KDAAEHTLTAYK(1)-YLAEFKSGQER(6)	KDAAEHTLTAYK-YLAEFKSGQER	AT4G09000.1(150)-AT4G09000.1(144)	AT4G09000	AT4G09000	AT4G09000-AT4G09000
E20230523_19.7419.7419.4.0.dta	4	1798.92	KSTGGKAPR(6)-KQLATK(1)	Cross-Linked	PhoX_C	1798.92		1	0.999839	0.000299	0.166211	AT1G09200.1(15)-AT1G09200.1(19)/AT1G09200.1(15)-AT3G27360.1(19)/AT1G09200.1(15)-AT4G40030.1(19)/AT1G09200.1(15)-AT5G10390.1(19)/AT1G09200.1(15)-AT5G10400.1(19)/AT1G09200.1(15)-AT5G65360.1(19)/AT3G27360.1(15)-AT1G09200.1(19)/AT3G27360.1(15)-AT3G27360.1(19)/AT3G27360.1(15)-AT4G40030.1(19)/AT3G27360.1(15)-AT5G10390.1(19)/AT3G27360.1(15)-AT5G10400.1(19)/AT3G27360.1(15)-AT5G65360.1(19)/AT4G40030.1(15)-AT1G09200.1(19)/AT4G40030.1(15)-AT3G27360.1(19)/AT4G40030.1(15)-AT4G40030.1(19)/AT4G40030.1(15)-AT5G10390.1(19)/AT4G40030.1(15)-AT5G10400.1(19)/AT4G40030.1(15)-AT5G65360.1(19)/AT5G10390.1(15)-AT1G09200.1(19)/AT5G10390.1(15)-AT3G27360.1(19)/AT5G10390.1(15)-AT4G40030.1(19)/AT5G10390.1(15)-AT5G10390.1(19)/AT5G10390.1(15)-AT5G10400.1(19)/AT5G10390.1(15)-AT5G65360.1(19)/AT5G10400.1(15)-AT1G09200.1(19)/AT5G10400.1(15)-AT3G27360.1(19)/AT5G10400.1(15)-AT4G40030.1(19)/AT5G10400.1(15)-AT5G10390.1(19)/AT5G10400.1(15)-AT5G10400.1(19)/AT5G10400.1(15)-AT5G65360.1(19)/AT5G65360.1(15)-AT1G09200.1(19)/AT5G65360.1(15)-AT3G27360.1(19)/AT5G65360.1(15)-AT4G40030.1(19)/AT5G65360.1(15)-AT5G10390.1(19)/AT5G65360.1(15)-AT5G10400.1(19)/AT5G65360.1(15)-AT5G65360.1(19)/	Intra-Protein	15	1	52.5	29.5	1	1	1	1	2	2	ChlorplastXL_cross-linked_spectra.csv	KQLATK(1)-KSTGGKAPR(6)	KQLATK-KSTGGKAPR	AT1G09200.1(15)-AT1G09200.1(19)	AT1G09200	AT1G09200	AT1G09200-AT1G09200
E20230523_09.12994.12994.3.0.dta	3	1759.82	LEKACPR(3)-KVTSSR(1)	Cross-Linked	PhoX_C	1759.82	Carbamidomethyl[C](5)	1	0.999839	-0.001039	-0.590401	AT5G51890.1(112)-AT5G64100.1(262)/AT5G64100.1(120)-AT5G64100.1(262)/	Intra-Protein	7	1	17.5	12.5	1	1	1	1	1	2	ChlorplastXL_cross-linked_spectra.csv	KVTSSR(1)-LEKACPR(3)	KVTSSR-LEKACPR	AT5G64100.1(120)-AT5G64100.1(262)	AT5G64100	AT5G64100	AT5G64100-AT5G64100
E20230523_14.22648.22648.5.0.dta	5	2366.19	FKPKNPYTGR(4)-NGKPHKLR(3)	Cross-Linked	PhoX_C	2366.19		1	0.999839	8.1e-05	0.034232	AT5G66190.1(81)-AT5G66190.1(134)/	Intra-Protein	11	1	14	9	1	1	0.777778	0.857143	0	1	ChlorplastXL_cross-linked_spectra.csv	FKPKNPYTGR(4)-NGKPHKLR(3)	FKPKNPYTGR-NGKPHKLR	AT5G66190.1(81)-AT5G66190.1(134)	AT5G66190	AT5G66190	AT5G66190-AT5G66190
E20230523_10.87350.87350.5.0.dta	5	5327.4	TYMEVKGTGTANQCPTIDGGSETFSFKPGKYAGK(27)-KFCFEPTSFTVK(1)	Cross-Linked	PhoX_C	5327.41	Carbamidomethyl[C](14);Carbamidomethyl[C](40)	1	0.999839	-0.004438	-0.83305	AT5G66570.1(127)-AT3G50820.1(134)/AT5G66570.1(127)-AT5G66570.1(135)/	Intra-Protein	8	1	23	6	1	1	0.424242	0.545455	0	0	ChlorplastXL_cross-linked_spectra.csv	KFCFEPTSFTVK(1)-TYMEVKGTGTANQCPTIDGGSETFSFKPGKYAGK(27)	KFCFEPTSFTVK-TYMEVKGTGTANQCPTIDGGSETFSFKPGKYAGK	AT5G66570.1(127)-AT5G66570.1(135)	AT5G66570	AT5G66570	AT5G66570-AT5G66570
E20230523_08.60745.60745.3.0.dta	3	1982.08	KTPSILALSR(1)-IAVTKR(5)	Cross-Linked	PhoX_C	1982.08		1	0.999839	0.000157	0.07921	AT3G60750.1(589)-AT2G45290.1(587)/AT3G60750.1(589)-AT3G60750.1(587)/	Intra-Protein	6	1	19	13	1	1	1	1	0	2	ChlorplastXL_cross-linked_spectra.csv	IAVTKR(5)-KTPSILALSR(1)	IAVTKR-KTPSILALSR	AT3G60750.1(589)-AT3G60750.1(587)	AT3G60750	AT3G60750	AT3G60750-AT3G60750
E20230523_02.96242.96242.4.0.dta	4	4682.31	GLAAKGIYPAVDPLDSTSTMLQPR(5)-TTSPIHKSAPAFIELDTK(7)	Cross-Linked	PhoX_C	4682.31	Oxidation[M](20)	1	0.999839	0.002966	0.633448	ATCG00480.1(359)-ATCG00480.1(134)/	Intra-Protein	1	1	22.5	9.5	1	1	0.478261	0.411765	0	0	ChlorplastXL_cross-linked_spectra.csv	GLAAKGIYPAVDPLDSTSTMLQPR(5)-TTSPIHKSAPAFIELDTK(7)	GLAAKGIYPAVDPLDSTSTMLQPR-TTSPIHKSAPAFIELDTK	ATCG00480.1(359)-ATCG00480.1(134)	ATCG00480	ATCG00480	ATCG00480-ATCG00480
E20230523_04.23552.23552.3.0.dta	3	2220.06	KIEEQLEK(1)-KKAEYAER(2)	Cross-Linked	PhoX_C	2220.06		1	0.999839	0.000246	0.110808	AT3G61260.1(146)-AT3G61260.1(155)/	Intra-Protein	3	1	15.5	14.5	1	1	0.857143	1	1	1	ChlorplastXL_cross-linked_spectra.csv	KIEEQLEK(1)-KKAEYAER(2)	KIEEQLEK-KKAEYAER	AT3G61260.1(146)-AT3G61260.1(155)	AT3G61260	AT3G61260	AT3G61260-AT3G61260
E20230523_10.25994.25994.3.0.dta	3	2282.03	KMTQEQYGALR(1)-EATKSGR(4)	Cross-Linked	PhoX_C	2282.03		1	0.999839	-0.001533	-0.671771	AT3G56290.1(91)-AT3G56290.1(87)/	Intra-Protein	8	1	27	16	1	1	1	1	1	1	ChlorplastXL_cross-linked_spectra.csv	EATKSGR(4)-KMTQEQYGALR(1)	EATKSGR-KMTQEQYGALR	AT3G56290.1(91)-AT3G56290.1(87)	AT3G56290	AT3G56290	AT3G56290-AT3G56290
E20230523_08.36943.36943.4.2.dta	4	2144.13	KSKGSAFLR(3)-ILKNPQTK(3)	Cross-Linked	PhoX_C	2144.13		1	0.999839	0.000837	0.390369	AT2G44710.1(255)-AT2G44710.1(247)/	Intra-Protein	6	1	7.5	13.5	1	1	0.875	0.714286	1	0	ChlorplastXL_cross-linked_spectra.csv	ILKNPQTK(3)-KSKGSAFLR(3)	ILKNPQTK-KSKGSAFLR	AT2G44710.1(255)-AT2G44710.1(247)	AT2G44710	AT2G44710	AT2G44710-AT2G44710
E20230523_07.73122.73122.3.0.dta	3	2223.25	ALTSLALKEAK(8)-IAVIKAVR(5)	Cross-Linked	PhoX_C	2223.25		1	0.999839	0.000543	0.244237	AT3G27830.1(152)-AT3G27830.1(141)/	Intra-Protein	5	1	24.5	11.5	1	1	1	1	0	0	ChlorplastXL_cross-linked_spectra.csv	ALTSLALKEAK(8)-IAVIKAVR(5)	ALTSLALKEAK-IAVIKAVR	AT3G27830.1(152)-AT3G27830.1(141)	AT3G27830	AT3G27830	AT3G27830-AT3G27830
E20230523_17.25122.25122.5.0.dta	5	2321.31	VAKVTGGAPNKLSK(3)-IKVVRK(2)	Cross-Linked	PhoX_C	2321.31		1	0.999839	0.000583	0.251151	AT2G39390.1(35)-AT2G39390.1(48)/AT2G39390.1(35)-AT3G09500.1(48)/AT2G39390.1(35)-AT5G02610.1(48)/AT3G09500.1(35)-AT2G39390.1(48)/AT3G09500.1(35)-AT3G09500.1(48)/AT3G09500.1(35)-AT5G02610.1(48)/AT5G02610.1(35)-AT2G39390.1(48)/AT5G02610.1(35)-AT3G09500.1(48)/AT5G02610.1(35)-AT5G02610.1(48)/	Intra-Protein	13	1	30.5	18.5	1	1	0.923077	1	0	4	ChlorplastXL_cross-linked_spectra.csv	IKVVRK(2)-VAKVTGGAPNKLSK(3)	IKVVRK-VAKVTGGAPNKLSK	AT2G39390.1(35)-AT2G39390.1(48)	AT2G39390	AT2G39390	AT2G39390-AT2G39390
E20230523_10.22537.22537.3.2.dta	3	1897.91	KGELPPGR(1)-KELSGSSK(1)	Cross-Linked	PhoX_C	1897.91		1	0.999839	-5.7e-05	-0.030033	AT1G65260.1(293)-AT1G65260.1(285)/	Intra-Protein	8	1	15	10	1	1	1	0.857143	0	0	ChlorplastXL_cross-linked_spectra.csv	KELSGSSK(1)-KGELPPGR(1)	KELSGSSK-KGELPPGR	AT1G65260.1(293)-AT1G65260.1(285)	AT1G65260	AT1G65260	AT1G65260-AT1G65260
E20230523_05.95918.95918.4.0.dta	4	3792.96	FKATDSPLPTVPGYDVAGVVVK(2)-VVAAALNPVDAKR(12)	Cross-Linked	PhoX_C	3792.96		1	0.999839	-0.000867	-0.228581	AT1G23740.1(130)-AT1G23740.1(123)/	Intra-Protein	4	1	23	11	1	1	0.571429	0.583333	0	0	ChlorplastXL_cross-linked_spectra.csv	FKATDSPLPTVPGYDVAGVVVK(2)-VVAAALNPVDAKR(12)	FKATDSPLPTVPGYDVAGVVVK-VVAAALNPVDAKR	AT1G23740.1(130)-AT1G23740.1(123)	AT1G23740	AT1G23740	AT1G23740-AT1G23740
E20230523_19.10795.10795.5.0.dta	5	2431.22	KDAAQEAVKR(9)-RATKKPYSR(4)	Cross-Linked	PhoX_C	2431.22		1	0.999839	-0.000815	-0.335222	AT2G36620.1(71)-AT2G36620.1(78)/AT2G36620.1(71)-AT3G53020.1(78)/AT3G53020.1(71)-AT2G36620.1(78)/AT3G53020.1(71)-AT3G53020.1(78)/	Intra-Protein	15	1	21.5	8.5	1	1	0.888889	0.625	0	0	ChlorplastXL_cross-linked_spectra.csv	KDAAQEAVKR(9)-RATKKPYSR(4)	KDAAQEAVKR-RATKKPYSR	AT2G36620.1(71)-AT2G36620.1(78)	AT2G36620	AT2G36620	AT2G36620-AT2G36620
E20230523_31.21089.21089.3.0.dta	3	2044.9	WMSKQMR(4)-KIYQSAK(1)	Cross-Linked	PhoX_C	2044.9	Oxidation[M](2);Oxidation[M](6)	1	0.999839	-0.000414	-0.202455	AT4G27160.1(64)-AT4G27160.1(131)/	Intra-Protein	25	1	16	7	1	1	1	0.833333	1	0	ChlorplastXL_cross-linked_spectra.csv	KIYQSAK(1)-WMSKQMR(4)	KIYQSAK-WMSKQMR	AT4G27160.1(64)-AT4G27160.1(131)	AT4G27160	AT4G27160	AT4G27160-AT4G27160
E20230523_07.63699.63699.4.2.dta	4	2887.48	TNKPQFQEIIASTK(3)-AMKQVAGKLK(3)	Cross-Linked	PhoX_C	2887.48		1	0.999839	-0.001469	-0.508748	ATCG00120.1(469)-ATCG00120.1(377)/	Intra-Protein	5	1	17	9	1	1	0.769231	0.777778	0	0	ChlorplastXL_cross-linked_spectra.csv	AMKQVAGKLK(3)-TNKPQFQEIIASTK(3)	AMKQVAGKLK-TNKPQFQEIIASTK	ATCG00120.1(469)-ATCG00120.1(377)	ATCG00120	ATCG00120	ATCG00120-ATCG00120
E20230523_33.65261.65261.5.0.dta	5	3144.46	MEKFYWAPTREDR(3)-YREAADLIKK(9)	Cross-Linked	PhoX_C	3144.46		1	0.999839	-0.003946	-1.2549	AT2G39730.1(302)-AT2G39730.1(218)/	Intra-Protein	26	1	15	15	1	1	0.666667	0.777778	1	1	ChlorplastXL_cross-linked_spectra.csv	MEKFYWAPTREDR(3)-YREAADLIKK(9)	MEKFYWAPTREDR-YREAADLIKK	AT2G39730.1(302)-AT2G39730.1(218)	AT2G39730	AT2G39730	AT2G39730-AT2G39730
E20230523_22.53639.53639.3.0.dta	3	2238.06	KSLSMVYNR(1)-EGKLTVER(3)	Cross-Linked	PhoX_C	2238.06		1	0.999839	0.000927	0.414198	AT4G04640.1(344)-AT4G04640.1(272)/	Intra-Protein	17	1	24	25	1	1	1	1	1	2	ChlorplastXL_cross-linked_spectra.csv	EGKLTVER(3)-KSLSMVYNR(1)	EGKLTVER-KSLSMVYNR	AT4G04640.1(344)-AT4G04640.1(272)	AT4G04640	AT4G04640	AT4G04640-AT4G04640
E20230523_24.29355.29355.5.1.dta	5	2686.27	YRPKEPYTGK(4)-YRPKEPYTGK(4)	Cross-Linked	PhoX_C	2686.27		1	0.999839	-0.001154	-0.429592	AT1G20020.1(90)-AT1G20020.1(90)/	Intra-Protein	19	1	15	15	1	1	0.666667	0.666667	0	0	ChlorplastXL_cross-linked_spectra.csv	YRPKEPYTGK(4)-YRPKEPYTGK(4)	YRPKEPYTGK-YRPKEPYTGK	AT1G20020.1(90)-AT1G20020.1(90)	AT1G20020	AT1G20020	AT1G20020-AT1G20020
E20230523_31.33080.33080.4.5.dta	4	2478.24	YNKKPTITSR(4)-LASESSKLAR(7)	Cross-Linked	PhoX_C	2478.24		1	0.999839	0.000844	0.340564	AT2G37470.1(101)-AT3G45980.1(105)/AT2G28720.1(113)-AT3G45980.1(105)/AT3G45980.1(112)-AT3G45980.1(105)/AT3G09480.1(88)-AT3G45980.1(105)/AT3G53650.1(100)-AT3G45980.1(105)/AT5G02570.1(94)-AT3G45980.1(105)/AT5G22880.1(107)-AT3G45980.1(105)/AT5G59910.1(112)-AT3G45980.1(105)/	Intra-Protein	25	1	15.5	14.5	1	1	0.777778	0.666667	0	0	ChlorplastXL_cross-linked_spectra.csv	LASESSKLAR(7)-YNKKPTITSR(4)	LASESSKLAR-YNKKPTITSR	AT3G45980.1(112)-AT3G45980.1(105)	AT3G45980	AT3G45980	AT3G45980-AT3G45980
E20230523_07.86960.86960.3.3.dta	3	3011.48	VWKLEQNGGSIIGGTFK(3)-LSMKAAFGK(4)	Cross-Linked	PhoX_C	3011.47	Oxidation[M](23)	1	0.999839	0.002916	0.968297	AT4G01690.1(237)-AT4G01690.1(229)/	Intra-Protein	5	1	12	7	1	1	0.4375	0.625	0	1	ChlorplastXL_cross-linked_spectra.csv	LSMKAAFGK(4)-VWKLEQNGGSIIGGTFK(3)	LSMKAAFGK-VWKLEQNGGSIIGGTFK	AT4G01690.1(237)-AT4G01690.1(229)	AT4G01690	AT4G01690	AT4G01690-AT4G01690
E20230523_26.59747.59747.3.0.dta	3	2695.3	YGESGSKLIDMSVK(7)-QVQKLTGAK(4)	Cross-Linked	PhoX_C	2695.3		1	0.999839	3.6e-05	0.013357	AT4G09650.1(208)-AT4G09650.1(177)/	Intra-Protein	21	1	27	18	1	1	0.846154	1	0	0	ChlorplastXL_cross-linked_spectra.csv	QVQKLTGAK(4)-YGESGSKLIDMSVK(7)	QVQKLTGAK-YGESGSKLIDMSVK	AT4G09650.1(208)-AT4G09650.1(177)	AT4G09650	AT4G09650	AT4G09650-AT4G09650
E20230523_35.44177.44177.4.0.dta	4	2215.11	NKWEKSSWGR(5)-KLIVQK(1)	Cross-Linked	PhoX_C	2215.11		1	0.999839	0.000533	0.240621	AT2G20450.1(86)-AT2G20450.1(92)/AT2G20450.1(86)-AT4G27090.1(92)/AT4G27090.1(86)-AT2G20450.1(92)/AT4G27090.1(86)-AT4G27090.1(92)/	Intra-Protein	28	1	19	15	1	1	1	1	1	0	ChlorplastXL_cross-linked_spectra.csv	KLIVQK(1)-NKWEKSSWGR(5)	KLIVQK-NKWEKSSWGR	AT2G20450.1(86)-AT2G20450.1(92)	AT2G20450	AT2G20450	AT2G20450-AT2G20450
E20230523_02.55995.55995.5.0.dta	5	4989.56	DSPAAAAAPDGATATKPKPPPIGPKR(16)-NVGSVVAVDQDPKTRYPVVVR(13)	Cross-Linked	PhoX_C	4989.56		1	0.999839	-0.005032	-1.0085	AT4G28750.1(73)-AT2G20260.1(114)/AT4G28750.1(73)-AT4G28750.1(111)/	Intra-Protein	1	1	21.5	13.5	1	1	0.4	0.3	0	0	ChlorplastXL_cross-linked_spectra.csv	DSPAAAAAPDGATATKPKPPPIGPKR(16)-NVGSVVAVDQDPKTRYPVVVR(13)	DSPAAAAAPDGATATKPKPPPIGPKR-NVGSVVAVDQDPKTRYPVVVR	AT4G28750.1(73)-AT4G28750.1(111)	AT4G28750	AT4G28750	AT4G28750-AT4G28750
E20230523_12.104471.104471.5.0.dta	5	4806.29	SKSSPDAEKYYSETVSSLNNVLAK(2)-SFIDKKAWPYVQNDLR(5)	Cross-Linked	PhoX_C	4806.3		1	0.999838	-0.003613	-0.751722	AT4G05180.1(206)-AT4G05180.1(149)/	Intra-Protein	9	1	13	9	1	1	0.434783	0.4	0	1	ChlorplastXL_cross-linked_spectra.csv	SFIDKKAWPYVQNDLR(5)-SKSSPDAEKYYSETVSSLNNVLAK(2)	SFIDKKAWPYVQNDLR-SKSSPDAEKYYSETVSSLNNVLAK	AT4G05180.1(206)-AT4G05180.1(149)	AT4G05180	AT4G05180	AT4G05180-AT4G05180
E20230523_30.33572.33572.4.2.dta	4	2448.23	YNKKPTITSR(4)-LAGESSKLAR(7)	Cross-Linked	PhoX_C	2448.23		1	0.999838	-0.000388	-0.158482	AT2G37470.1(101)-AT5G22880.1(100)/AT2G28720.1(113)-AT5G22880.1(100)/AT3G45980.1(112)-AT5G22880.1(100)/AT3G09480.1(88)-AT5G22880.1(100)/AT3G53650.1(100)-AT5G22880.1(100)/AT5G02570.1(94)-AT5G22880.1(100)/AT5G22880.1(107)-AT5G22880.1(100)/AT5G59910.1(112)-AT5G22880.1(100)/	Intra-Protein	24	1	16.5	20.5	1	1	0.888889	1	0	1	ChlorplastXL_cross-linked_spectra.csv	LAGESSKLAR(7)-YNKKPTITSR(4)	LAGESSKLAR-YNKKPTITSR	AT5G22880.1(107)-AT5G22880.1(100)	AT5G22880	AT5G22880	AT5G22880-AT5G22880
E20230523_28.98474.98474.4.0.dta	4	4497.13	ESTLGFVDLLRDDYVEKDR(17)-LSGGDHIHAGTVVGKLEGDR(15)	Cross-Linked	PhoX_C	4497.14		1	0.999838	-0.000943	-0.209689	ATCG00490.1(356)-ATCG00490.1(334)/	Intra-Protein	22	1	20.5	22.5	1	1	0.444444	0.736842	0	0	ChlorplastXL_cross-linked_spectra.csv	ESTLGFVDLLRDDYVEKDR(17)-LSGGDHIHAGTVVGKLEGDR(15)	ESTLGFVDLLRDDYVEKDR-LSGGDHIHAGTVVGKLEGDR	ATCG00490.1(356)-ATCG00490.1(334)	ATCG00490	ATCG00490	ATCG00490-ATCG00490
E20230523_36.60094.60094.4.0.dta	4	2993.51	YDLNTIISSKPKDEK(10)-KSLKDLTTK(4)	Cross-Linked	PhoX_C	2993.51		1	0.999838	0.000985	0.329045	AT4G21280.1(170)-AT4G21280.1(179)/	Intra-Protein	29	1	32.5	8.5	1	1	0.857143	0.875	0	0	ChlorplastXL_cross-linked_spectra.csv	KSLKDLTTK(4)-YDLNTIISSKPKDEK(10)	KSLKDLTTK-YDLNTIISSKPKDEK	AT4G21280.1(170)-AT4G21280.1(179)	AT4G21280	AT4G21280	AT4G21280-AT4G21280
E20230523_34.109006.109006.3.0.dta	3	3154.47	EITFNFPTIDKLDGQE(11)-LGLSAKNYGR(6)	Cross-Linked	PhoX_C	3154.48		1	0.999838	-0.002544	-0.806473	ATCG00490.1(474)-ATCG00490.1(183)/	Intra-Protein	27	1	19	4	1	1	0.6	0.444444	0	0	ChlorplastXL_cross-linked_spectra.csv	EITFNFPTIDKLDGQE(11)-LGLSAKNYGR(6)	EITFNFPTIDKLDGQE-LGLSAKNYGR	ATCG00490.1(474)-ATCG00490.1(183)	ATCG00490	ATCG00490	ATCG00490-ATCG00490
E20230523_34.21920.21920.4.0.dta	4	2101.15	KDEAVAAKKK(8)-KLIFKR(1)	Cross-Linked	PhoX_C	2101.16		1	0.999838	-0.001972	-0.938531	AT2G44120.1(34)-AT2G44120.1(42)/AT2G44120.1(34)-AT2G01250.1(42)/	Intra-Protein	27	1	29	14	1	1	1	1	1	1	ChlorplastXL_cross-linked_spectra.csv	KDEAVAAKKK(8)-KLIFKR(1)	KDEAVAAKKK-KLIFKR	AT2G44120.1(34)-AT2G44120.1(42)	AT2G44120	AT2G44120	AT2G44120-AT2G44120
E20230523_30.63218.63218.4.1.dta	4	2947.47	YDLNTVISAKPKEEK(12)-QSLKDLTAK(4)	Cross-Linked	PhoX_C	2947.47		1	0.999838	-0.001857	-0.630032	AT4G05180.1(179)-AT4G05180.1(186)/	Intra-Protein	24	1	31.5	15.5	1	1	0.642857	0.875	0	2	ChlorplastXL_cross-linked_spectra.csv	QSLKDLTAK(4)-YDLNTVISAKPKEEK(12)	QSLKDLTAK-YDLNTVISAKPKEEK	AT4G05180.1(179)-AT4G05180.1(186)	AT4G05180	AT4G05180	AT4G05180-AT4G05180
E20230523_30.76389.76389.4.4.dta	4	3264.53	KDISPPLEWYNVPEGTK(1)-KYTMAGQGVK(1)	Cross-Linked	PhoX_C	3264.53		1	0.999838	0.001509	0.462241	AT5G01300.1(32)-AT5G01300.1(22)/	Intra-Protein	24	1	11.5	10.5	1	1	0.5625	0.888889	0	1	ChlorplastXL_cross-linked_spectra.csv	KDISPPLEWYNVPEGTK(1)-KYTMAGQGVK(1)	KDISPPLEWYNVPEGTK-KYTMAGQGVK	AT5G01300.1(32)-AT5G01300.1(22)	AT5G01300	AT5G01300	AT5G01300-AT5G01300
E20230523_03.111409.111409.6.0.dta	6	7596.74	GGSTGYDNAVALPAGGRGDEEELVKENVKNTAASVGEITLK(29)-SKPETGEVIGVFESLQPSDTDLGAKVPKDVK(25)	Cross-Linked	PhoX_C	7596.74		1	0.999838	-0.006365	-0.837859	AT5G66570.1(276)-AT3G50820.1(315)/AT5G66570.1(276)-AT5G66570.1(316)/	Intra-Protein	2	1	20	21	1	1	0.275	0.533333	0	0	ChlorplastXL_cross-linked_spectra.csv	GGSTGYDNAVALPAGGRGDEEELVKENVKNTAASVGEITLK(29)-SKPETGEVIGVFESLQPSDTDLGAKVPKDVK(25)	GGSTGYDNAVALPAGGRGDEEELVKENVKNTAASVGEITLK-SKPETGEVIGVFESLQPSDTDLGAKVPKDVK	AT5G66570.1(276)-AT5G66570.1(316)	AT5G66570	AT5G66570	AT5G66570-AT5G66570
E20230523_34.67502.67502.4.0.dta	4	4045.83	QLLQKCCSELRQEEPVCVCPTLR(5)-KQMWQGR(1)	Cross-Linked	PhoX_C	4045.84	Carbamidomethyl[C](6);Carbamidomethyl[C](7);Carbamidomethyl[C](17);Carbamidomethyl[C](19)	1	0.999838	-0.002489	-0.6152	AT4G27170.1(97)-AT4G27170.1(64)/	Intra-Protein	27	1	19.5	4.5	1	1	0.590909	0.833333	0	0	ChlorplastXL_cross-linked_spectra.csv	KQMWQGR(1)-QLLQKCCSELRQEEPVCVCPTLR(5)	KQMWQGR-QLLQKCCSELRQEEPVCVCPTLR	AT4G27170.1(97)-AT4G27170.1(64)	AT4G27170	AT4G27170	AT4G27170-AT4G27170
E20230523_05.63862.63862.6.3.dta	6	3403.74	NKLDHYQILKYPLTTESAMK(2)-KIKDAVK(1)	Cross-Linked	PhoX_C	3403.74		1	0.999838	0.000729	0.214176	AT2G39460.1(68)-AT2G39460.1(106)/	Intra-Protein	4	1	34.5	10.5	1	1	0.684211	1	0	1	ChlorplastXL_cross-linked_spectra.csv	KIKDAVK(1)-NKLDHYQILKYPLTTESAMK(2)	KIKDAVK-NKLDHYQILKYPLTTESAMK	AT2G39460.1(68)-AT2G39460.1(106)	AT2G39460	AT2G39460	AT2G39460-AT2G39460
E20230523_35.49970.49970.4.1.dta	4	2560.26	KQEEGIVVNKFK(10)-PKNPYTGR(2)	Cross-Linked	PhoX_C	2560.26		1	0.999838	-0.001671	-0.652668	AT5G66190.1(77)-AT5G66190.1(81)/	Intra-Protein	28	1	39	16	1	1	0.909091	0.857143	2	0	ChlorplastXL_cross-linked_spectra.csv	KQEEGIVVNKFK(10)-PKNPYTGR(2)	KQEEGIVVNKFK-PKNPYTGR	AT5G66190.1(77)-AT5G66190.1(81)	AT5G66190	AT5G66190	AT5G66190-AT5G66190
E20230523_34.44850.44850.4.1.dta	4	2727.4	FPTKPAPPSQAVR(4)-AAAAVQPPKAAK(9)	Cross-Linked	PhoX_C	2727.4		1	0.999838	-0.001325	-0.48581	AT5G47210.1(46)-AT5G47210.1(39)/	Intra-Protein	27	1	16.5	22.5	1	1	0.583333	0.909091	1	0	ChlorplastXL_cross-linked_spectra.csv	AAAAVQPPKAAK(9)-FPTKPAPPSQAVR(4)	AAAAVQPPKAAK-FPTKPAPPSQAVR	AT5G47210.1(46)-AT5G47210.1(39)	AT5G47210	AT5G47210	AT5G47210-AT5G47210
E20230523_13.119571.119571.4.0.dta	4	4289.15	LNAVQSPFQDAESIAKAIGNATK(16)-VAATYKILSNDEVKR(6)	Cross-Linked	PhoX_C	4289.15		1	0.999838	-0.001524	-0.355315	AT3G46780.1(164)-AT3G46780.1(139)/	Intra-Protein	10	1	19	8	1	1	0.363636	0.5	0	0	ChlorplastXL_cross-linked_spectra.csv	LNAVQSPFQDAESIAKAIGNATK(16)-VAATYKILSNDEVKR(6)	LNAVQSPFQDAESIAKAIGNATK-VAATYKILSNDEVKR	AT3G46780.1(164)-AT3G46780.1(139)	AT3G46780	AT3G46780	AT3G46780-AT3G46780
E20230523_28.45824.45824.3.0.dta	3	2540.3	TQNVLGEKGRR(8)-ELTSLVQKR(8)	Cross-Linked	PhoX_C	2540.3		1	0.999838	-0.001523	-0.599536	AT2G31610.1(62)-AT2G31610.1(75)/AT2G31610.1(62)-AT3G53870.1(75)/AT2G31610.1(62)-AT5G35530.1(75)/AT3G53870.1(62)-AT2G31610.1(75)/AT3G53870.1(62)-AT3G53870.1(75)/AT3G53870.1(62)-AT5G35530.1(75)/AT5G35530.1(62)-AT2G31610.1(75)/AT5G35530.1(62)-AT3G53870.1(75)/AT5G35530.1(62)-AT5G35530.1(75)/	Intra-Protein	22	1	15.5	15.5	1	1	0.7	0.875	0	0	ChlorplastXL_cross-linked_spectra.csv	ELTSLVQKR(8)-TQNVLGEKGRR(8)	ELTSLVQKR-TQNVLGEKGRR	AT2G31610.1(62)-AT2G31610.1(75)	AT2G31610	AT2G31610	AT2G31610-AT2G31610
E20230523_35.63228.63228.4.0.dta	4	3699.78	IVGEEHYETAQQVKQTLQR(14)-AVAMSATEGLKR(11)	Cross-Linked	PhoX_C	3699.78		1	0.999838	0.000371	0.100276	ATCG00480.1(392)-ATCG00480.1(86)/	Intra-Protein	28	1	27	25	1	1	0.833333	0.727273	0	0	ChlorplastXL_cross-linked_spectra.csv	AVAMSATEGLKR(11)-IVGEEHYETAQQVKQTLQR(14)	AVAMSATEGLKR-IVGEEHYETAQQVKQTLQR	ATCG00480.1(392)-ATCG00480.1(86)	ATCG00480	ATCG00480	ATCG00480-ATCG00480
E20230523_38.96536.96536.7.4.dta	7	7584.7	GGSTGYDNAVALPAGGRGDEEELSKENVKNTAASVGEITLK(25)-SKPETGEVIGVFESLQPSDTDLGAKVPKDVK(25)	Cross-Linked	PhoX_C	7584.71		1	0.999838	-0.009184	-1.21086	AT3G50820.1(271)-AT3G50820.1(315)/AT3G50820.1(271)-AT5G66570.1(316)/	Intra-Protein	30	1	20.5	15.5	1	1	0.25	0.4	0	0	ChlorplastXL_cross-linked_spectra.csv	GGSTGYDNAVALPAGGRGDEEELSKENVKNTAASVGEITLK(25)-SKPETGEVIGVFESLQPSDTDLGAKVPKDVK(25)	GGSTGYDNAVALPAGGRGDEEELSKENVKNTAASVGEITLK-SKPETGEVIGVFESLQPSDTDLGAKVPKDVK	AT3G50820.1(271)-AT3G50820.1(315)	AT3G50820	AT3G50820	AT3G50820-AT3G50820
E20230523_08.102043.102043.4.0.dta	4	3447.61	GFAFVTMSSLKDAER(11)-CIKYLNQSVLEGR(3)	Cross-Linked	PhoX_C	3447.61	Carbamidomethyl[C](19)	1	0.999838	0.003173	0.920347	AT4G35785.1(123)-AT4G35785.1(130)/	Intra-Protein	6	1	16.5	15.5	1	1	0.642857	0.916667	0	0	ChlorplastXL_cross-linked_spectra.csv	CIKYLNQSVLEGR(3)-GFAFVTMSSLKDAER(11)	CIKYLNQSVLEGR-GFAFVTMSSLKDAER	AT4G35785.1(123)-AT4G35785.1(130)	AT4G35785	AT4G35785	AT4G35785-AT4G35785
E20230523_09.22489.22489.4.0.dta	4	2402.08	KDVMSKNVSIYK(6)-KEGMER(1)	Cross-Linked	PhoX_C	2402.08	Oxidation[M](4);Oxidation[M](19)	1	0.999838	-0.0013	-0.541198	AT1G04410.1(105)-AT1G04410.1(94)/AT1G04410.1(105)-AT5G43330.1(94)/AT5G43330.1(105)-AT1G04410.1(94)/AT5G43330.1(105)-AT5G43330.1(94)/	Intra-Protein	7	1	52	23	1	1	1	1	1	1	ChlorplastXL_cross-linked_spectra.csv	KDVMSKNVSIYK(6)-KEGMER(1)	KDVMSKNVSIYK-KEGMER	AT1G04410.1(105)-AT1G04410.1(94)	AT1G04410	AT1G04410	AT1G04410-AT1G04410
E20230523_12.33707.33707.4.0.dta	4	2259.12	FIVEKAEQDKR(5)-KIEAAR(1)	Cross-Linked	PhoX_C	2259.12		1	0.999838	-0.000738	-0.326676	AT2G20530.1(209)-AT1G03860.1(248)/AT2G20530.1(209)-AT2G20530.1(246)/AT2G20530.1(209)-AT4G16440.1(237)/AT2G20530.1(209)-AT4G28510.1(248)/AT2G20530.1(209)-AT5G44140.1(248)/AT4G28510.1(211)-AT1G03860.1(248)/AT4G28510.1(211)-AT2G20530.1(246)/AT4G28510.1(211)-AT4G16440.1(237)/AT4G28510.1(211)-AT4G28510.1(248)/AT4G28510.1(211)-AT5G44140.1(248)/	Intra-Protein	9	1	31	17	1	1	1	1	1	2	ChlorplastXL_cross-linked_spectra.csv	FIVEKAEQDKR(5)-KIEAAR(1)	FIVEKAEQDKR-KIEAAR	AT2G20530.1(209)-AT2G20530.1(246)	AT2G20530	AT2G20530	AT2G20530-AT2G20530
E20230523_12.130728.130728.4.0.dta	4	3938.94	TNKPQFQEIIASTKTLTAEAESFLK(14)-GKISASESR(2)	Cross-Linked	PhoX_C	3938.94		1	0.999838	-0.006687	-1.69766	ATCG00120.1(480)-ATCG00120.1(121)/	Intra-Protein	9	1	57	14	1	1	0.916667	0.75	0	2	ChlorplastXL_cross-linked_spectra.csv	GKISASESR(2)-TNKPQFQEIIASTKTLTAEAESFLK(14)	GKISASESR-TNKPQFQEIIASTKTLTAEAESFLK	ATCG00120.1(480)-ATCG00120.1(121)	ATCG00120	ATCG00120	ATCG00120-ATCG00120
E20230523_20.75007.75007.4.0.dta	4	3227.5	FKEEDGIDYAAVTVQLPGGER(2)-AGKYTGK(3)	Cross-Linked	PhoX_C	3227.49		1	0.999838	0.002512	0.778313	AT3G50820.1(188)-AT3G50820.1(129)/	Intra-Protein	16	1	36	8	1	1	0.5	0.666667	0	1	ChlorplastXL_cross-linked_spectra.csv	AGKYTGK(3)-FKEEDGIDYAAVTVQLPGGER(2)	AGKYTGK-FKEEDGIDYAAVTVQLPGGER	AT3G50820.1(188)-AT3G50820.1(129)	AT3G50820	AT3G50820	AT3G50820-AT3G50820
E20230523_07.58645.58645.4.1.dta	4	2670.32	KEGYKITGFHGR(1)-FGVHVAPITK(10)	Cross-Linked	PhoX_C	2670.32		1	0.999838	0.001347	0.504433	AT3G16460.1(523)-AT3G16460.1(705)/	Intra-Protein	5	1	10	14	1	1	0.636364	0.666667	1	0	ChlorplastXL_cross-linked_spectra.csv	FGVHVAPITK(10)-KEGYKITGFHGR(1)	FGVHVAPITK-KEGYKITGFHGR	AT3G16460.1(523)-AT3G16460.1(705)	AT3G16460	AT3G16460	AT3G16460-AT3G16460
E20230523_12.28396.28396.4.0.dta	4	3343.52	GDSKSSTSVDTSDSLLR(4)-QTKPTSSSKSSNK(9)	Cross-Linked	PhoX_C	3343.52		1	0.999838	-0.001799	-0.538056	AT5G42070.1(138)-AT5G42070.1(160)/	Intra-Protein	9	1	28	15	1	1	0.9375	0.666667	0	0	ChlorplastXL_cross-linked_spectra.csv	GDSKSSTSVDTSDSLLR(4)-QTKPTSSSKSSNK(9)	GDSKSSTSVDTSDSLLR-QTKPTSSSKSSNK	AT5G42070.1(138)-AT5G42070.1(160)	AT5G42070	AT5G42070	AT5G42070-AT5G42070
E20230523_35.55090.55090.3.1.dta	3	2681.24	IVNKLMNGEVGPK(4)-KDFNSYGSR(1)	Cross-Linked	PhoX_C	2681.24		1	0.999838	0.0013	0.48485	AT2G05710.1(828)-AT2G05710.1(800)/	Intra-Protein	28	1	11.5	8.5	1	1	0.75	0.75	0	1	ChlorplastXL_cross-linked_spectra.csv	IVNKLMNGEVGPK(4)-KDFNSYGSR(1)	IVNKLMNGEVGPK-KDFNSYGSR	AT2G05710.1(828)-AT2G05710.1(800)	AT2G05710	AT2G05710	AT2G05710-AT2G05710
E20230523_30.24364.24364.4.0.dta	4	2111.01	KRTYNWSVK(1)-KTTGTGR(1)	Cross-Linked	PhoX_C	2111.01		1	0.999838	0.000294	0.13927	AT1G52300.1(44)-AT1G52300.1(57)/	Intra-Protein	24	1	27.5	20.5	1	1	1	1	2	0	ChlorplastXL_cross-linked_spectra.csv	KRTYNWSVK(1)-KTTGTGR(1)	KRTYNWSVK-KTTGTGR	AT1G52300.1(44)-AT1G52300.1(57)	AT1G52300	AT1G52300	AT1G52300-AT1G52300
E20230523_35.98165.98165.4.1.dta	4	4770.3	SKPETGEVIGVFESLQPSDTDLGAKVPK(25)-NAPPDFQNTKLMTR(10)	Cross-Linked	PhoX_C	4770.3		1	0.999838	-0.003871	-0.811479	AT3G50820.1(315)-AT3G50820.1(161)/AT5G66570.1(316)-AT3G50820.1(161)/	Intra-Protein	28	1	19	9	1	1	0.555556	0.461538	0	0	ChlorplastXL_cross-linked_spectra.csv	NAPPDFQNTKLMTR(10)-SKPETGEVIGVFESLQPSDTDLGAKVPK(25)	NAPPDFQNTKLMTR-SKPETGEVIGVFESLQPSDTDLGAKVPK	AT3G50820.1(315)-AT3G50820.1(161)	AT3G50820	AT3G50820	AT3G50820-AT3G50820
E20230523_07.53746.53746.4.0.dta	4	2559.23	LEKEIADVQEISK(3)-SLKESER(3)	Cross-Linked	PhoX_C	2559.22		1	0.999838	0.003597	1.40551	AT3G52300.1(126)-AT3G52300.1(119)/	Intra-Protein	5	1	30	13	1	1	0.916667	1	1	2	ChlorplastXL_cross-linked_spectra.csv	LEKEIADVQEISK(3)-SLKESER(3)	LEKEIADVQEISK-SLKESER	AT3G52300.1(126)-AT3G52300.1(119)	AT3G52300	AT3G52300	AT3G52300-AT3G52300
E20230523_30.69352.69352.3.2.dta	3	3000.4	EYKLTYYTPEYETK(3)-ASVGFKAGVK(6)	Cross-Linked	PhoX_C	3000.4		1	0.999838	0.000377	0.12565	ATCG00490.1(21)-ATCG00490.1(14)/	Intra-Protein	24	1	14	11	1	1	0.692308	0.777778	0	1	ChlorplastXL_cross-linked_spectra.csv	ASVGFKAGVK(6)-EYKLTYYTPEYETK(3)	ASVGFKAGVK-EYKLTYYTPEYETK	ATCG00490.1(21)-ATCG00490.1(14)	ATCG00490	ATCG00490	ATCG00490-ATCG00490
E20230523_33.77178.77178.3.0.dta	3	3385.51	GKNPFQFDFGKLPDMK(2)-TKGDDDSEGKQK(10)	Cross-Linked	PhoX_C	3385.51		1	0.999838	-0.000303	-0.089499	AT3G46780.1(54)-AT3G46780.1(50)/	Intra-Protein	26	1	27.5	15.5	1	1	0.733333	0.636364	0	1	ChlorplastXL_cross-linked_spectra.csv	GKNPFQFDFGKLPDMK(2)-TKGDDDSEGKQK(10)	GKNPFQFDFGKLPDMK-TKGDDDSEGKQK	AT3G46780.1(54)-AT3G46780.1(50)	AT3G46780	AT3G46780	AT3G46780-AT3G46780
E20230523_30.34996.34996.4.0.dta	4	2780.19	CQKEFQQSQHLR(3)-WMSKQMR(4)	Cross-Linked	PhoX_C	2780.19	Carbamidomethyl[C](1);Oxidation[M](21)	1	0.999838	0.000374	0.134523	AT4G27160.1(47)-AT4G27160.1(64)/AT4G27150.1(47)-AT4G27160.1(64)/	Intra-Protein	24	1	14.5	15.5	1	1	0.818182	0.833333	1	0	ChlorplastXL_cross-linked_spectra.csv	CQKEFQQSQHLR(3)-WMSKQMR(4)	CQKEFQQSQHLR-WMSKQMR	AT4G27160.1(47)-AT4G27160.1(64)	AT4G27160	AT4G27160	AT4G27160-AT4G27160
E20230523_19.82042.82042.3.5.dta	3	3330.53	MKEGQNDIFYITGESK(2)-KAVENSPFLEK(1)	Cross-Linked	PhoX_C	3330.53		1	0.999838	-0.000139	-0.041735	AT5G56030.1(456)-AT5G56030.1(471)/AT5G56030.1(456)-AT5G56000.1(471)/AT5G56030.1(456)-AT5G56010.1(471)/AT5G56010.1(456)-AT5G56030.1(471)/AT5G56010.1(456)-AT5G56000.1(471)/AT5G56010.1(456)-AT5G56010.1(471)/	Intra-Protein	15	1	15.5	9.5	1	1	0.8	0.6	0	1	ChlorplastXL_cross-linked_spectra.csv	KAVENSPFLEK(1)-MKEGQNDIFYITGESK(2)	KAVENSPFLEK-MKEGQNDIFYITGESK	AT5G56030.1(456)-AT5G56030.1(471)	AT5G56030	AT5G56030	AT5G56030-AT5G56030
E20230523_26.14660.14660.5.0.dta	5	3420.61	LAQHQAQTKSQMAR(9)-LAQHQAQTKSQMAR(9)	Cross-Linked	PhoX_C	3420.6	Oxidation[M](12)	1	0.999838	0.001163	0.339998	AT3G03060.1(152)-AT3G03060.1(152)/AT3G03060.1(152)-AT5G16930.1(162)/AT5G16930.1(162)-AT3G03060.1(152)/AT5G16930.1(162)-AT5G16930.1(162)/	Intra-Protein	21	1	11	12	1	1	0.461538	0.538462	0	1	ChlorplastXL_cross-linked_spectra.csv	LAQHQAQTKSQMAR(9)-LAQHQAQTKSQMAR(9)	LAQHQAQTKSQMAR-LAQHQAQTKSQMAR	AT3G03060.1(152)-AT3G03060.1(152)	AT3G03060	AT3G03060	AT3G03060-AT3G03060
E20230523_13.46215.46215.3.0.dta	3	2207.05	RFYKNWAK(4)-KAFTGYAK(1)	Cross-Linked	PhoX_C	2207.05		1	0.999838	-0.000864	-0.391473	AT1G61580.1(120)-AT1G43170.1(128)/AT1G43170.1(120)-AT1G43170.1(128)/	Intra-Protein	10	1	13.5	13.5	1	1	1	1	1	0	ChlorplastXL_cross-linked_spectra.csv	KAFTGYAK(1)-RFYKNWAK(4)	KAFTGYAK-RFYKNWAK	AT1G43170.1(120)-AT1G43170.1(128)	AT1G43170	AT1G43170	AT1G43170-AT1G43170
E20230523_33.25080.25080.5.0.dta	5	2069.09	SILKKEFPR(4)-KQNKPK(1)	Cross-Linked	PhoX_C	2069.09		1	0.999838	-0.001368	-0.661159	AT2G19730.1(91)-AT2G19730.1(77)/	Intra-Protein	26	1	12	8	1	1	0.875	0.8	0	1	ChlorplastXL_cross-linked_spectra.csv	KQNKPK(1)-SILKKEFPR(4)	KQNKPK-SILKKEFPR	AT2G19730.1(91)-AT2G19730.1(77)	AT2G19730	AT2G19730	AT2G19730-AT2G19730
E20230523_08.53910.53910.6.0.dta	6	4245.06	KTVAKPKGPSGSPWYGSDR(5)-KTVAKPKGPSGSPWYGSDR(1)	Cross-Linked	PhoX_C	4245.06		1	0.999838	0.006665	1.57006	AT1G29910.1(41)-AT1G29910.1(37)/AT1G29910.1(41)-AT1G29920.1(37)/AT1G29910.1(41)-AT1G29930.1(37)/AT1G29910.1(41)-AT2G34420.1(35)/AT1G29920.1(41)-AT1G29910.1(37)/AT1G29920.1(41)-AT1G29920.1(37)/AT1G29920.1(41)-AT1G29930.1(37)/AT1G29920.1(41)-AT2G34420.1(35)/AT1G29930.1(41)-AT1G29910.1(37)/AT1G29930.1(41)-AT1G29920.1(37)/AT1G29930.1(41)-AT1G29930.1(37)/AT1G29930.1(41)-AT2G34420.1(35)/AT2G34420.1(39)-AT1G29910.1(37)/AT2G34420.1(39)-AT1G29920.1(37)/AT2G34420.1(39)-AT1G29930.1(37)/AT2G34420.1(39)-AT2G34420.1(35)/	Intra-Protein	6	1	14	15	1	1	0.5	0.444444	0	0	ChlorplastXL_cross-linked_spectra.csv	KTVAKPKGPSGSPWYGSDR(1)-KTVAKPKGPSGSPWYGSDR(5)	KTVAKPKGPSGSPWYGSDR-KTVAKPKGPSGSPWYGSDR	AT1G29910.1(41)-AT1G29910.1(37)	AT1G29910	AT1G29910	AT1G29910-AT1G29910
E20230523_26.28669.28669.4.0.dta	4	1872.94	KAVDPFSK(1)-AVGKNKR(1)	Cross-Linked	PhoX_C	1872.94		1	0.999838	0.000794	0.423933	AT3G04840.1(19)-AT3G04840.1(2)/AT3G04840.1(19)-AT4G34670.1(2)/AT4G34670.1(19)-AT3G04840.1(2)/AT4G34670.1(19)-AT4G34670.1(2)/	Intra-Protein	21	1	20	11	1	1	1	0.833333	0	2	ChlorplastXL_cross-linked_spectra.csv	AVGKNKR(1)-KAVDPFSK(1)	AVGKNKR-KAVDPFSK	AT3G04840.1(19)-AT3G04840.1(2)	AT3G04840	AT3G04840	AT3G04840-AT3G04840
E20230523_28.16347.16347.6.0.dta	6	3063.54	QRPSSPFASKPKEER(12)-PKKPEKEVR(2)	Cross-Linked	PhoX_C	3063.54		1	0.999838	-0.000448	-0.146236	AT3G46780.1(481)-AT3G46780.1(486)/	Intra-Protein	22	1	30	9	1	1	0.571429	0.75	0	0	ChlorplastXL_cross-linked_spectra.csv	PKKPEKEVR(2)-QRPSSPFASKPKEER(12)	PKKPEKEVR-QRPSSPFASKPKEER	AT3G46780.1(481)-AT3G46780.1(486)	AT3G46780	AT3G46780	AT3G46780-AT3G46780
E20230523_23.67774.67774.4.3.dta	4	3163.6	ELKEISKDEISDALER(3)-VKILQVHSR(2)	Cross-Linked	PhoX_C	3163.6		1	0.999838	-7e-05	-0.022127	AT1G50250.1(488)-AT1G50250.1(439)/AT5G42270.1(476)-AT1G50250.1(439)/	Intra-Protein	18	1	10.5	9.5	1	1	0.6	0.875	0	0	ChlorplastXL_cross-linked_spectra.csv	ELKEISKDEISDALER(3)-VKILQVHSR(2)	ELKEISKDEISDALER-VKILQVHSR	AT1G50250.1(488)-AT1G50250.1(439)	AT1G50250	AT1G50250	AT1G50250-AT1G50250
E20230523_13.25463.25463.3.0.dta	3	2295.99	CTVKCVNTCIR(4)-SKNAEK(2)	Cross-Linked	PhoX_C	2295.99	Carbamidomethyl[C](1);Carbamidomethyl[C](5);Carbamidomethyl[C](9)	1	0.999838	-0.001525	-0.664201	AT1G78995.1(107)-AT1G78995.1(99)/	Intra-Protein	10	1	20	8	1	1	0.9	0.8	0	1	ChlorplastXL_cross-linked_spectra.csv	CTVKCVNTCIR(4)-SKNAEK(2)	CTVKCVNTCIR-SKNAEK	AT1G78995.1(107)-AT1G78995.1(99)	AT1G78995	AT1G78995	AT1G78995-AT1G78995
E20230523_05.12973.12973.3.0.dta	3	1654.81	NKIAQR(2)-KQDVAR(1)	Cross-Linked	PhoX_C	1654.81		1	0.999838	0.001129	0.682255	AT1G09770.1(266)-AT1G09770.1(259)/	Intra-Protein	4	1	8.5	7.5	1	1	0.8	1	1	1	ChlorplastXL_cross-linked_spectra.csv	KQDVAR(1)-NKIAQR(2)	KQDVAR-NKIAQR	AT1G09770.1(266)-AT1G09770.1(259)	AT1G09770	AT1G09770	AT1G09770-AT1G09770
E20230523_35.49689.49689.4.4.dta	4	2017.14	KVLPAVIVR(1)-KGKPDLR(3)	Cross-Linked	PhoX_C	2017.14		1	0.999838	0.000783	0.388174	AT3G04400.2(60)-AT3G04400.2(54)/	Intra-Protein	28	1	12.5	9.5	1	1	0.75	0.833333	0	1	ChlorplastXL_cross-linked_spectra.csv	KGKPDLR(3)-KVLPAVIVR(1)	KGKPDLR-KVLPAVIVR	AT3G04400.2(60)-AT3G04400.2(54)	AT3G04400	AT3G04400	AT3G04400-AT3G04400
E20230523_30.47433.47433.4.0.dta	4	2272.09	HAVVVKVMGR(6)-VKFTDSDR(2)	Cross-Linked	PhoX_C	2272.09		1	0.999838	-0.000776	-0.341535	AT3G10090.1(12)-AT3G10090.1(29)/AT3G10090.1(12)-AT5G64140.1(29)/AT5G64140.1(12)-AT3G10090.1(29)/AT5G64140.1(12)-AT5G64140.1(29)/	Intra-Protein	24	1	8.5	7.5	1	1	0.888889	0.714286	0	0	ChlorplastXL_cross-linked_spectra.csv	HAVVVKVMGR(6)-VKFTDSDR(2)	HAVVVKVMGR-VKFTDSDR	AT3G10090.1(12)-AT3G10090.1(29)	AT3G10090	AT3G10090	AT3G10090-AT3G10090
E20230523_35.43659.43659.4.0.dta	4	3072.53	VLKQIGAYDDAEK(3)-NSIGIRPGKGKMR(9)	Cross-Linked	PhoX_C	3072.53		1	0.999838	0.000571	0.18584	AT3G09630.1(177)-AT3G09630.1(198)/AT3G09630.1(177)-AT5G02870.1(199)/AT5G02870.1(178)-AT3G09630.1(198)/AT5G02870.1(178)-AT5G02870.1(199)/	Intra-Protein	28	1	21.5	9.5	1	1	0.833333	0.333333	0	1	ChlorplastXL_cross-linked_spectra.csv	NSIGIRPGKGKMR(9)-VLKQIGAYDDAEK(3)	NSIGIRPGKGKMR-VLKQIGAYDDAEK	AT3G09630.1(177)-AT3G09630.1(198)	AT3G09630	AT3G09630	AT3G09630-AT3G09630
E20230523_36.98985.98985.4.2.dta	4	4784.32	SKPETGEVIGVFESLQPSDTDLGAKVPK(2)-NAPPEFQNTKLMTR(10)	Cross-Linked	PhoX_C	4784.32		1	0.999838	0.000716	0.149656	AT3G50820.1(292)-AT5G66570.1(162)/AT5G66570.1(293)-AT5G66570.1(162)/	Intra-Protein	29	1	15	8	1	1	0.37037	0.538462	0	0	ChlorplastXL_cross-linked_spectra.csv	NAPPEFQNTKLMTR(10)-SKPETGEVIGVFESLQPSDTDLGAKVPK(2)	NAPPEFQNTKLMTR-SKPETGEVIGVFESLQPSDTDLGAKVPK	AT5G66570.1(293)-AT5G66570.1(162)	AT5G66570	AT5G66570	AT5G66570-AT5G66570
E20230523_38.54122.54122.5.1.dta	5	4496.1	SHSEVHDESGNKIGEITSGGFSPNLKK(26)-NIAMGYVKSGQHK(8)	Cross-Linked	PhoX_C	4496.1		1	0.999837	-0.00049	-0.108983	AT1G11860.1(362)-AT1G11860.1(371)/	Intra-Protein	30	1	27	12	1	1	0.615385	0.75	0	0	ChlorplastXL_cross-linked_spectra.csv	NIAMGYVKSGQHK(8)-SHSEVHDESGNKIGEITSGGFSPNLKK(26)	NIAMGYVKSGQHK-SHSEVHDESGNKIGEITSGGFSPNLKK	AT1G11860.1(362)-AT1G11860.1(371)	AT1G11860	AT1G11860	AT1G11860-AT1G11860
E20230523_20.63050.63050.5.1.dta	5	3294.57	NALSESEGDMVKAQEYLR(12)-KKGLASADKK(2)	Cross-Linked	PhoX_C	3294.57		1	0.999837	-0.000228	-0.069205	AT4G29060.1(551)-AT4G29060.1(559)/	Intra-Protein	16	1	32	12	1	1	0.764706	0.666667	0	1	ChlorplastXL_cross-linked_spectra.csv	KKGLASADKK(2)-NALSESEGDMVKAQEYLR(12)	KKGLASADKK-NALSESEGDMVKAQEYLR	AT4G29060.1(551)-AT4G29060.1(559)	AT4G29060	AT4G29060	AT4G29060-AT4G29060
E20230523_02.65301.65301.5.0.dta	5	2943.53	AKESAKDIINVKPLIDR(6)-SKASYLR(2)	Cross-Linked	PhoX_C	2943.53		1	0.999837	-0.001102	-0.37438	AT4G21280.1(131)-AT4G21280.1(155)/	Intra-Protein	1	1	18	7	1	1	0.6875	0.833333	0	0	ChlorplastXL_cross-linked_spectra.csv	AKESAKDIINVKPLIDR(6)-SKASYLR(2)	AKESAKDIINVKPLIDR-SKASYLR	AT4G21280.1(131)-AT4G21280.1(155)	AT4G21280	AT4G21280	AT4G21280-AT4G21280
E20230523_18.87646.87646.4.0.dta	4	3330.63	NAQNYAIGSKPLTAALNVYSR(10)-KYYLQR(1)	Cross-Linked	PhoX_C	3330.63		1	0.999837	-0.00129	-0.387314	AT3G09260.1(385)-AT1G66270.1(441)/AT3G09260.1(385)-AT1G52400.1(446)/AT3G09260.1(385)-AT1G66280.1(441)/AT3G09260.1(385)-AT3G09260.1(441)/AT3G09260.1(385)-AT3G21370.1(442)/	Intra-Protein	14	1	45	8	1	1	0.95	1	0	2	ChlorplastXL_cross-linked_spectra.csv	KYYLQR(1)-NAQNYAIGSKPLTAALNVYSR(10)	KYYLQR-NAQNYAIGSKPLTAALNVYSR	AT3G09260.1(385)-AT3G09260.1(441)	AT3G09260	AT3G09260	AT3G09260-AT3G09260
E20230523_14.8981.8981.4.0.dta	4	1769.92	VTKAAVKK(3)-KDPTGAK(1)	Cross-Linked	PhoX_C	1769.92		1	0.999837	-0.000854	-0.482508	AT1G07920.1(441)-AT1G07920.1(432)/AT1G07920.1(441)-AT1G07930.2(355)/AT1G07930.2(364)-AT1G07920.1(432)/AT1G07930.2(364)-AT1G07930.2(355)/	Intra-Protein	11	1	28	18	1	1	1	1	2	1	ChlorplastXL_cross-linked_spectra.csv	KDPTGAK(1)-VTKAAVKK(3)	KDPTGAK-VTKAAVKK	AT1G07920.1(441)-AT1G07920.1(432)	AT1G07920	AT1G07920	AT1G07920-AT1G07920
E20230523_14.38425.38425.4.1.dta	4	2430.02	YLAEFKSGDER(6)-MKGDYHR(2)	Cross-Linked	PhoX_C	2430.02		1	0.999837	0.000817	0.336211	AT5G65430.1(142)-AT1G78300.1(128)/AT5G65430.1(142)-AT1G35160.1(134)/AT5G65430.1(142)-AT3G02520.1(128)/AT5G65430.1(142)-AT4G09000.1(133)/AT5G65430.1(142)-AT5G16050.1(130)/AT5G65430.1(142)-AT5G10450.1(131)/AT5G65430.1(142)-AT5G38480.1(127)/AT5G65430.1(142)-AT5G65430.1(131)/	Intra-Protein	11	1	16	8	1	1	0.7	0.666667	0	1	ChlorplastXL_cross-linked_spectra.csv	MKGDYHR(2)-YLAEFKSGDER(6)	MKGDYHR-YLAEFKSGDER	AT5G65430.1(142)-AT5G65430.1(131)	AT5G65430	AT5G65430	AT5G65430-AT5G65430
E20230523_20.39577.39577.3.0.dta	3	2119	LNKQIWSK(3)-AMGTKDVR(5)	Cross-Linked	PhoX_C	2119	Oxidation[M](13)	1	0.999837	0.00069	0.325625	AT2G19740.1(61)-AT2G19740.1(51)/	Intra-Protein	16	1	18	19	1	1	1	1	1	1	ChlorplastXL_cross-linked_spectra.csv	AMGTKDVR(5)-LNKQIWSK(3)	AMGTKDVR-LNKQIWSK	AT2G19740.1(61)-AT2G19740.1(51)	AT2G19740	AT2G19740	AT2G19740-AT2G19740
E20230523_25.74315.74315.3.1.dta	3	2536.2	GLEDQQKEVK(7)-KWLMSLGYR(1)	Cross-Linked	PhoX_C	2536.19		1	0.999837	0.003001	1.18327	AT1G04040.1(220)-AT1G04040.1(231)/	Intra-Protein	20	1	18	12	1	1	0.888889	1	0	0	ChlorplastXL_cross-linked_spectra.csv	GLEDQQKEVK(7)-KWLMSLGYR(1)	GLEDQQKEVK-KWLMSLGYR	AT1G04040.1(220)-AT1G04040.1(231)	AT1G04040	AT1G04040	AT1G04040-AT1G04040
E20230523_14.62903.62903.4.0.dta	4	2881.37	SKYKITYQFYR(4)-KEQCLALGTR(1)	Cross-Linked	PhoX_C	2881.37	Carbamidomethyl[C](18)	1	0.999837	-0.003858	-1.33894	AT4G02770.1(147)-AT4G02770.1(132)/	Intra-Protein	11	1	16	12	1	1	0.7	0.666667	1	1	ChlorplastXL_cross-linked_spectra.csv	KEQCLALGTR(1)-SKYKITYQFYR(4)	KEQCLALGTR-SKYKITYQFYR	AT4G02770.1(147)-AT4G02770.1(132)	AT4G02770	AT4G02770	AT4G02770-AT4G02770
E20230523_02.64199.64199.5.0.dta	5	3008.49	KAVDPFSKKDWYDVK(8)-NVGKTLVSR(4)	Cross-Linked	PhoX_C	3008.49		1	0.999837	-0.001505	-0.500251	AT3G04840.1(26)-AT3G04840.1(45)/AT3G04840.1(26)-AT4G34670.1(45)/AT4G34670.1(26)-AT3G04840.1(45)/AT4G34670.1(26)-AT4G34670.1(45)/	Intra-Protein	1	1	14	8	1	1	0.642857	0.75	0	0	ChlorplastXL_cross-linked_spectra.csv	KAVDPFSKKDWYDVK(8)-NVGKTLVSR(4)	KAVDPFSKKDWYDVK-NVGKTLVSR	AT3G04840.1(26)-AT3G04840.1(45)	AT3G04840	AT3G04840	AT3G04840-AT3G04840
E20230523_30.76747.76747.4.3.dta	4	3793.79	STLSMQKTDPNVADAVAELR(7)-EASNSWVAKYRK(9)	Cross-Linked	PhoX_C	3793.79		1	0.999837	0.001898	0.500291	AT1G03600.1(93)-AT1G03600.1(115)/	Intra-Protein	24	1	27	16	1	1	0.736842	0.545455	0	0	ChlorplastXL_cross-linked_spectra.csv	EASNSWVAKYRK(9)-STLSMQKTDPNVADAVAELR(7)	EASNSWVAKYRK-STLSMQKTDPNVADAVAELR	AT1G03600.1(93)-AT1G03600.1(115)	AT1G03600	AT1G03600	AT1G03600-AT1G03600
E20230523_07.94817.94817.4.4.dta	4	3344.62	QDQFYETNPLLKK(12)-KSEGGFGGLGSLFKK(1)	Cross-Linked	PhoX_C	3344.62		1	0.999837	0.000586	0.175207	AT3G47070.1(56)-AT3G47070.1(86)/	Intra-Protein	5	1	24.5	15.5	1	1	0.5	0.785714	0	0	ChlorplastXL_cross-linked_spectra.csv	KSEGGFGGLGSLFKK(1)-QDQFYETNPLLKK(12)	KSEGGFGGLGSLFKK-QDQFYETNPLLKK	AT3G47070.1(56)-AT3G47070.1(86)	AT3G47070	AT3G47070	AT3G47070-AT3G47070
E20230523_13.38559.38559.4.0.dta	4	2224.07	KFEDKEVQK(1)-TVFDVKR(6)	Cross-Linked	PhoX_C	2224.07		1	0.999837	-0.000559	-0.251341	AT5G42020.1(108)-AT5G42020.1(102)/AT5G42020.1(108)-AT5G28540.1(102)/AT5G28540.1(108)-AT5G42020.1(102)/AT5G28540.1(108)-AT5G28540.1(102)/	Intra-Protein	10	1	32	37	1	1	1	1	1	0	ChlorplastXL_cross-linked_spectra.csv	KFEDKEVQK(1)-TVFDVKR(6)	KFEDKEVQK-TVFDVKR	AT5G42020.1(108)-AT5G42020.1(102)	AT5G42020	AT5G42020	AT5G42020-AT5G42020
E20230523_24.23917.23917.4.0.dta	4	2235.97	GHSNVWNSHPK(1)-KYGPGSR(1)	Cross-Linked	PhoX_C	2235.97		1	0.999837	-0.001468	-0.656538	AT3G43980.1(2)-AT3G43980.1(13)/	Intra-Protein	19	1	50	23	1	1	1	1	2	1	ChlorplastXL_cross-linked_spectra.csv	GHSNVWNSHPK(1)-KYGPGSR(1)	GHSNVWNSHPK-KYGPGSR	AT3G43980.1(2)-AT3G43980.1(13)	AT3G43980	AT3G43980	AT3G43980-AT3G43980
E20230523_24.11603.11603.4.0.dta	4	1924.04	VKELKNGR(2)-KTVAKPK(1)	Cross-Linked	PhoX_C	1924.04		1	0.999837	-0.000683	-0.354982	AT1G29910.1(214)-AT1G29910.1(37)/AT1G29910.1(214)-AT1G29920.1(37)/AT1G29910.1(214)-AT1G29930.1(37)/AT1G29910.1(214)-AT2G34420.1(35)/AT1G29920.1(214)-AT1G29910.1(37)/AT1G29920.1(214)-AT1G29920.1(37)/AT1G29920.1(214)-AT1G29930.1(37)/AT1G29920.1(214)-AT2G34420.1(35)/AT1G29930.1(214)-AT1G29910.1(37)/AT1G29930.1(214)-AT1G29920.1(37)/AT1G29930.1(214)-AT1G29930.1(37)/AT1G29930.1(214)-AT2G34420.1(35)/AT2G05100.1(212)-AT1G29910.1(37)/AT2G05100.1(212)-AT1G29920.1(37)/AT2G05100.1(212)-AT1G29930.1(37)/AT2G05100.1(212)-AT2G34420.1(35)/AT2G05070.1(212)-AT1G29910.1(37)/AT2G05070.1(212)-AT1G29920.1(37)/AT2G05070.1(212)-AT1G29930.1(37)/AT2G05070.1(212)-AT2G34420.1(35)/AT2G34430.1(213)-AT1G29910.1(37)/AT2G34430.1(213)-AT1G29920.1(37)/AT2G34430.1(213)-AT1G29930.1(37)/AT2G34430.1(213)-AT2G34420.1(35)/AT2G34420.1(212)-AT1G29910.1(37)/AT2G34420.1(212)-AT1G29920.1(37)/AT2G34420.1(212)-AT1G29930.1(37)/AT2G34420.1(212)-AT2G34420.1(35)/AT3G27690.1(213)-AT1G29910.1(37)/AT3G27690.1(213)-AT1G29920.1(37)/AT3G27690.1(213)-AT1G29930.1(37)/AT3G27690.1(213)-AT2G34420.1(35)/AT3G54890.1(190)-AT1G29910.1(37)/AT3G54890.1(190)-AT1G29920.1(37)/AT3G54890.1(190)-AT1G29930.1(37)/AT3G54890.1(190)-AT2G34420.1(35)/AT4G10340.1(224)-AT1G29910.1(37)/AT4G10340.1(224)-AT1G29920.1(37)/AT4G10340.1(224)-AT1G29930.1(37)/AT4G10340.1(224)-AT2G34420.1(35)/AT5G54270.1(212)-AT1G29910.1(37)/AT5G54270.1(212)-AT1G29920.1(37)/AT5G54270.1(212)-AT1G29930.1(37)/AT5G54270.1(212)-AT2G34420.1(35)/	Intra-Protein	19	1	8	9	1	1	0.857143	0.833333	1	0	ChlorplastXL_cross-linked_spectra.csv	KTVAKPK(1)-VKELKNGR(2)	KTVAKPK-VKELKNGR	AT1G29910.1(214)-AT1G29910.1(37)	AT1G29910	AT1G29910	AT1G29910-AT1G29910
E20230523_14.28539.28539.4.0.dta	4	2624.22	KIDYSMQLNASR(1)-EKQADVRK(2)	Cross-Linked	PhoX_C	2624.22	Oxidation[M](6)	1	0.999837	-0.000968	-0.368872	AT1G64200.1(67)-AT4G11150.1(60)/AT4G11150.1(67)-AT4G11150.1(60)/	Intra-Protein	11	1	46.5	20.5	1	1	0.909091	0.857143	0	3	ChlorplastXL_cross-linked_spectra.csv	EKQADVRK(2)-KIDYSMQLNASR(1)	EKQADVRK-KIDYSMQLNASR	AT4G11150.1(67)-AT4G11150.1(60)	AT4G11150	AT4G11150	AT4G11150-AT4G11150
E20230523_14.52323.52323.3.0.dta	3	2098.06	ANVSKAELK(5)-AEKAVTIR(3)	Cross-Linked	PhoX_C	2098.06	Acetyl[ProteinN-term](12)	1	0.999837	-0.001008	-0.480444	AT3G04920.1(38)-AT3G04920.1(4)/AT3G04920.1(38)-AT5G28060.1(4)/AT5G28060.1(38)-AT3G04920.1(4)/AT5G28060.1(38)-AT5G28060.1(4)/	Intra-Protein	11	1	29	17	1	1	0.875	1	2	1	ChlorplastXL_cross-linked_spectra.csv	AEKAVTIR(3)-ANVSKAELK(5)	AEKAVTIR-ANVSKAELK	AT3G04920.1(38)-AT3G04920.1(4)	AT3G04920	AT3G04920	AT3G04920-AT3G04920
E20230523_30.6201.6201.4.0.dta	4	2097.1	KQLATKAAR(1)-KSTGGKAPR(1)	Cross-Linked	PhoX_C	2097.1		1	0.999837	-0.00028	-0.133518	AT1G09200.1(19)-AT1G09200.1(10)/AT1G09200.1(19)-AT3G27360.1(10)/AT1G09200.1(19)-AT4G40030.1(10)/AT1G09200.1(19)-AT5G10390.1(10)/AT1G09200.1(19)-AT5G10400.1(10)/AT1G09200.1(19)-AT5G65360.1(10)/AT3G27360.1(19)-AT1G09200.1(10)/AT3G27360.1(19)-AT3G27360.1(10)/AT3G27360.1(19)-AT4G40030.1(10)/AT3G27360.1(19)-AT5G10390.1(10)/AT3G27360.1(19)-AT5G10400.1(10)/AT3G27360.1(19)-AT5G65360.1(10)/AT4G40030.1(19)-AT1G09200.1(10)/AT4G40030.1(19)-AT3G27360.1(10)/AT4G40030.1(19)-AT4G40030.1(10)/AT4G40030.1(19)-AT5G10390.1(10)/AT4G40030.1(19)-AT5G10400.1(10)/AT4G40030.1(19)-AT5G65360.1(10)/AT5G10390.1(19)-AT1G09200.1(10)/AT5G10390.1(19)-AT3G27360.1(10)/AT5G10390.1(19)-AT4G40030.1(10)/AT5G10390.1(19)-AT5G10390.1(10)/AT5G10390.1(19)-AT5G10400.1(10)/AT5G10390.1(19)-AT5G65360.1(10)/AT5G10400.1(19)-AT1G09200.1(10)/AT5G10400.1(19)-AT3G27360.1(10)/AT5G10400.1(19)-AT4G40030.1(10)/AT5G10400.1(19)-AT5G10390.1(10)/AT5G10400.1(19)-AT5G10400.1(10)/AT5G10400.1(19)-AT5G65360.1(10)/AT5G65360.1(19)-AT1G09200.1(10)/AT5G65360.1(19)-AT3G27360.1(10)/AT5G65360.1(19)-AT4G40030.1(10)/AT5G65360.1(19)-AT5G10390.1(10)/AT5G65360.1(19)-AT5G10400.1(10)/AT5G65360.1(19)-AT5G65360.1(10)/	Intra-Protein	24	1	7.5	5.5	1	1	0.75	0.5	0	1	ChlorplastXL_cross-linked_spectra.csv	KQLATKAAR(1)-KSTGGKAPR(1)	KQLATKAAR-KSTGGKAPR	AT1G09200.1(19)-AT1G09200.1(10)	AT1G09200	AT1G09200	AT1G09200-AT1G09200
E20230523_18.39982.39982.4.7.dta	4	3034.36	KDTCPECDGAGFVR(1)-KGGVTLRANAAR(1)	Cross-Linked	PhoX_C	3034.37	Carbamidomethyl[C](4);Carbamidomethyl[C](7)	1	0.999837	-0.004237	-1.39634	AT5G02160.1(81)-AT5G02160.1(95)/	Intra-Protein	14	1	19.5	9.5	1	1	0.769231	0.727273	0	2	ChlorplastXL_cross-linked_spectra.csv	KDTCPECDGAGFVR(1)-KGGVTLRANAAR(1)	KDTCPECDGAGFVR-KGGVTLRANAAR	AT5G02160.1(81)-AT5G02160.1(95)	AT5G02160	AT5G02160	AT5G02160-AT5G02160
E20230523_35.51045.51045.4.2.dta	4	2532.29	KYTEVKPALK(1)-NMVDAAKLIR(7)	Cross-Linked	PhoX_C	2532.29	Oxidation[M](15)	1	0.999837	5.6e-05	0.022114	AT3G03780.1(739)-AT5G17920.1(755)/AT5G17920.1(739)-AT5G17920.1(755)/	Intra-Protein	28	1	14	24	1	1	0.777778	0.888889	1	1	ChlorplastXL_cross-linked_spectra.csv	KYTEVKPALK(1)-NMVDAAKLIR(7)	KYTEVKPALK-NMVDAAKLIR	AT5G17920.1(739)-AT5G17920.1(755)	AT5G17920	AT5G17920	AT5G17920-AT5G17920
E20230523_09.31264.31264.4.0.dta	4	2388.06	YDKYDVDKQR(3)-VDSICKK(6)	Cross-Linked	PhoX_C	2388.06	Carbamidomethyl[C](18)	1	0.999837	-0.001138	-0.476538	AT3G09740.1(19)-AT3G09740.1(15)/	Intra-Protein	7	1	20.5	21.5	1	1	0.888889	1	1	1	ChlorplastXL_cross-linked_spectra.csv	VDSICKK(6)-YDKYDVDKQR(3)	VDSICKK-YDKYDVDKQR	AT3G09740.1(19)-AT3G09740.1(15)	AT3G09740	AT3G09740	AT3G09740-AT3G09740
E20230523_10.25967.25967.3.0.dta	3	2282.03	KMTQEQYGALR(1)-EATKSGR(4)	Cross-Linked	PhoX_C	2282.03		1	0.999837	-0.001542	-0.675715	AT3G56290.1(91)-AT3G56290.1(87)/	Intra-Protein	8	1	25	16	1	1	1	1	1	2	ChlorplastXL_cross-linked_spectra.csv	EATKSGR(4)-KMTQEQYGALR(1)	EATKSGR-KMTQEQYGALR	AT3G56290.1(91)-AT3G56290.1(87)	AT3G56290	AT3G56290	AT3G56290-AT3G56290
E20230523_36.60231.60231.4.0.dta	4	2726.32	KDLPQIVCANCNGLGK(1)-KGGVTLR(1)	Cross-Linked	PhoX_C	2726.32	Carbamidomethyl[C](8);Carbamidomethyl[C](11)	1	0.999837	0.00036	0.132046	AT5G02160.1(107)-AT5G02160.1(95)/	Intra-Protein	29	1	27.5	6.5	1	1	0.8	0.833333	0	1	ChlorplastXL_cross-linked_spectra.csv	KDLPQIVCANCNGLGK(1)-KGGVTLR(1)	KDLPQIVCANCNGLGK-KGGVTLR	AT5G02160.1(107)-AT5G02160.1(95)	AT5G02160	AT5G02160	AT5G02160-AT5G02160
E20230523_07.70524.70524.6.2.dta	6	3958.01	DSTITVTLAPENVKKPKR(17)-KVWSFKDVNLSSGER(1)	Cross-Linked	PhoX_C	3958.01		1	0.999837	0.00224	0.565941	AT3G16530.1(229)-AT3G16530.1(188)/AT3G16530.1(229)-AT3G15356.1(188)/	Intra-Protein	5	1	25	14	1	1	0.647059	0.785714	0	0	ChlorplastXL_cross-linked_spectra.csv	DSTITVTLAPENVKKPKR(17)-KVWSFKDVNLSSGER(1)	DSTITVTLAPENVKKPKR-KVWSFKDVNLSSGER	AT3G16530.1(229)-AT3G16530.1(188)	AT3G16530	AT3G16530	AT3G16530-AT3G16530
E20230523_13.25238.25238.5.0.dta	5	3360.72	KAAPVAEAPKPAEEEEAPKPK(1)-KAPQPAKPK(7)	Cross-Linked	PhoX_C	3360.72		1	0.999837	-0.00065	-0.193411	AT1G57720.1(232)-AT1G57720.1(225)/	Intra-Protein	10	1	35.5	11.5	1	1	0.65	0.875	0	1	ChlorplastXL_cross-linked_spectra.csv	KAAPVAEAPKPAEEEEAPKPK(1)-KAPQPAKPK(7)	KAAPVAEAPKPAEEEEAPKPK-KAPQPAKPK	AT1G57720.1(232)-AT1G57720.1(225)	AT1G57720	AT1G57720	AT1G57720-AT1G57720
E20230523_25.2806.2806.5.1.dta	5	2012.01	KSTGGKAPR(1)-KSTGGKAPR(1)	Cross-Linked	PhoX_C	2012.01		1	0.999837	0.001305	0.648606	AT1G09200.1(10)-AT1G09200.1(10)/AT1G09200.1(10)-AT3G27360.1(10)/AT1G09200.1(10)-AT4G40030.1(10)/AT1G09200.1(10)-AT5G10390.1(10)/AT1G09200.1(10)-AT5G10400.1(10)/AT1G09200.1(10)-AT5G65360.1(10)/AT3G27360.1(10)-AT1G09200.1(10)/AT3G27360.1(10)-AT3G27360.1(10)/AT3G27360.1(10)-AT4G40030.1(10)/AT3G27360.1(10)-AT5G10390.1(10)/AT3G27360.1(10)-AT5G10400.1(10)/AT3G27360.1(10)-AT5G65360.1(10)/AT4G40030.1(10)-AT1G09200.1(10)/AT4G40030.1(10)-AT3G27360.1(10)/AT4G40030.1(10)-AT4G40030.1(10)/AT4G40030.1(10)-AT5G10390.1(10)/AT4G40030.1(10)-AT5G10400.1(10)/AT4G40030.1(10)-AT5G65360.1(10)/AT5G10390.1(10)-AT1G09200.1(10)/AT5G10390.1(10)-AT3G27360.1(10)/AT5G10390.1(10)-AT4G40030.1(10)/AT5G10390.1(10)-AT5G10390.1(10)/AT5G10390.1(10)-AT5G10400.1(10)/AT5G10390.1(10)-AT5G65360.1(10)/AT5G10400.1(10)-AT1G09200.1(10)/AT5G10400.1(10)-AT3G27360.1(10)/AT5G10400.1(10)-AT4G40030.1(10)/AT5G10400.1(10)-AT5G10390.1(10)/AT5G10400.1(10)-AT5G10400.1(10)/AT5G10400.1(10)-AT5G65360.1(10)/AT5G65360.1(10)-AT1G09200.1(10)/AT5G65360.1(10)-AT3G27360.1(10)/AT5G65360.1(10)-AT4G40030.1(10)/AT5G65360.1(10)-AT5G10390.1(10)/AT5G65360.1(10)-AT5G10400.1(10)/AT5G65360.1(10)-AT5G65360.1(10)/	Intra-Protein	20	1	8	8	1	1	0.75	0.75	1	1	ChlorplastXL_cross-linked_spectra.csv	KSTGGKAPR(1)-KSTGGKAPR(1)	KSTGGKAPR-KSTGGKAPR	AT1G09200.1(10)-AT1G09200.1(10)	AT1G09200	AT1G09200	AT1G09200-AT1G09200
E20230523_17.23116.23116.3.0.dta	3	2052.97	GNIPKSAAPK(5)-AAKMGGGGGR(3)	Cross-Linked	PhoX_C	2052.97		1	0.999837	0.00058	0.282518	AT2G36620.1(148)-AT2G36620.1(156)/	Intra-Protein	13	1	15.5	10.5	1	1	0.888889	0.888889	0	0	ChlorplastXL_cross-linked_spectra.csv	AAKMGGGGGR(3)-GNIPKSAAPK(5)	AAKMGGGGGR-GNIPKSAAPK	AT2G36620.1(148)-AT2G36620.1(156)	AT2G36620	AT2G36620	AT2G36620-AT2G36620
E20230523_28.32312.32312.4.0.dta	4	2519.26	YNKKPTITSR(4)-LAQESSKLAR(7)	Cross-Linked	PhoX_C	2519.27		1	0.999837	-0.001395	-0.553733	AT2G37470.1(101)-AT2G37470.1(94)/AT2G28720.1(113)-AT2G37470.1(94)/AT3G45980.1(112)-AT2G37470.1(94)/AT3G09480.1(88)-AT2G37470.1(94)/AT3G53650.1(100)-AT2G37470.1(94)/AT5G02570.1(94)-AT2G37470.1(94)/AT5G22880.1(107)-AT2G37470.1(94)/AT5G59910.1(112)-AT2G37470.1(94)/	Intra-Protein	22	1	18.5	18.5	1	1	0.888889	0.666667	0	1	ChlorplastXL_cross-linked_spectra.csv	LAQESSKLAR(7)-YNKKPTITSR(4)	LAQESSKLAR-YNKKPTITSR	AT2G37470.1(101)-AT2G37470.1(94)	AT2G37470	AT2G37470	AT2G37470-AT2G37470
E20230523_30.118928.118928.5.0.dta	5	6691.25	AQLQESKRQELVLLDNEIAFNEAVIEER(7)-ETTYTPFVPQSALPSSYTAGEVDKVPEQR(24)	Cross-Linked	PhoX_C	6691.24		1	0.999837	0.005462	0.816291	AT5G46860.1(160)-AT5G46860.1(148)/	Intra-Protein	24	1	14	14	1	1	0.518519	0.285714	0	0	ChlorplastXL_cross-linked_spectra.csv	AQLQESKRQELVLLDNEIAFNEAVIEER(7)-ETTYTPFVPQSALPSSYTAGEVDKVPEQR(24)	AQLQESKRQELVLLDNEIAFNEAVIEER-ETTYTPFVPQSALPSSYTAGEVDKVPEQR	AT5G46860.1(160)-AT5G46860.1(148)	AT5G46860	AT5G46860	AT5G46860-AT5G46860
E20230523_20.23023.23023.4.2.dta	4	1918.98	KKGQFTSAK(1)-KEVALR(1)	Cross-Linked	PhoX_C	1918.98		1	0.999837	0.000128	0.066702	AT3G21175.1(178)-AT1G51600.1(173)/AT3G21175.1(178)-AT3G21175.1(169)/	Intra-Protein	16	1	12.5	9.5	1	1	0.875	1	1	0	ChlorplastXL_cross-linked_spectra.csv	KEVALR(1)-KKGQFTSAK(1)	KEVALR-KKGQFTSAK	AT3G21175.1(178)-AT3G21175.1(169)	AT3G21175	AT3G21175	AT3G21175-AT3G21175
E20230523_12.73165.73165.4.1.dta	4	2468.33	KIIDAIHSGSLLK(1)-IKLAYTR(2)	Cross-Linked	PhoX_C	2468.33		1	0.999837	-0.002375	-0.962189	AT4G37870.1(582)-AT4G37870.1(576)/AT4G37870.1(582)-AT5G65690.1(575)/	Intra-Protein	9	1	38	20	1	1	1	1	1	2	ChlorplastXL_cross-linked_spectra.csv	IKLAYTR(2)-KIIDAIHSGSLLK(1)	IKLAYTR-KIIDAIHSGSLLK	AT4G37870.1(582)-AT4G37870.1(576)	AT4G37870	AT4G37870	AT4G37870-AT4G37870
E20230523_14.94857.94857.3.0.dta	3	3214.4	GNESYEDAIEALKK(1)-GNESYEDAIEALK(1)	Cross-Linked	PhoX_C	3214.4		1	0.999837	0.002106	0.655177	AT5G14740.2(2)-AT5G14740.2(2)/	Intra-Protein	11	1	6	8	1	1	0.461538	0.666667	0	0	ChlorplastXL_cross-linked_spectra.csv	GNESYEDAIEALK(1)-GNESYEDAIEALKK(1)	GNESYEDAIEALK-GNESYEDAIEALKK	AT5G14740.2(2)-AT5G14740.2(2)	AT5G14740	AT5G14740	AT5G14740-AT5G14740
E20230523_10.89684.89684.3.0.dta	3	2717.4	TNKPQFQEIIASTK(3)-KFLVQLR(1)	Cross-Linked	PhoX_C	2717.41		1	0.999837	-0.001157	-0.425774	ATCG00120.1(469)-ATCG00120.1(456)/	Intra-Protein	8	1	11	5	1	1	0.692308	0.833333	0	0	ChlorplastXL_cross-linked_spectra.csv	KFLVQLR(1)-TNKPQFQEIIASTK(3)	KFLVQLR-TNKPQFQEIIASTK	ATCG00120.1(469)-ATCG00120.1(456)	ATCG00120	ATCG00120	ATCG00120-ATCG00120
E20230523_30.45731.45731.4.1.dta	4	2790.4	GMVLAKPGSITPHTK(6)-GIQKADIQR(4)	Cross-Linked	PhoX_C	2790.4	Oxidation[M](2)	1	0.999837	0.000371	0.132956	AT4G20360.1(372)-AT4G20360.1(361)/	Intra-Protein	24	1	33	15	1	1	0.928571	0.875	0	2	ChlorplastXL_cross-linked_spectra.csv	GIQKADIQR(4)-GMVLAKPGSITPHTK(6)	GIQKADIQR-GMVLAKPGSITPHTK	AT4G20360.1(372)-AT4G20360.1(361)	AT4G20360	AT4G20360	AT4G20360-AT4G20360
E20230523_26.71964.71964.3.0.dta	3	2676.35	NLKLGIHEDSQNR(3)-TKIAELLR(2)	Cross-Linked	PhoX_C	2676.35		1	0.999837	0.00306	1.14335	AT5G52640.1(423)-AT5G56030.1(429)/AT5G52640.1(423)-AT5G56000.1(429)/AT5G52640.1(423)-AT5G56010.1(429)/AT5G56030.1(417)-AT5G56030.1(429)/AT5G56030.1(417)-AT5G56000.1(429)/AT5G56030.1(417)-AT5G56010.1(429)/AT5G56000.1(417)-AT5G56030.1(429)/AT5G56000.1(417)-AT5G56000.1(429)/AT5G56000.1(417)-AT5G56010.1(429)/AT5G56010.1(417)-AT5G56030.1(429)/AT5G56010.1(417)-AT5G56000.1(429)/AT5G56010.1(417)-AT5G56010.1(429)/	Intra-Protein	21	1	16.5	7.5	1	1	0.666667	0.857143	0	1	ChlorplastXL_cross-linked_spectra.csv	NLKLGIHEDSQNR(3)-TKIAELLR(2)	NLKLGIHEDSQNR-TKIAELLR	AT5G56030.1(417)-AT5G56030.1(429)	AT5G56030	AT5G56030	AT5G56030-AT5G56030
E20230523_29.132424.132424.4.0.dta	4	4622.31	GFTNFALDFLMGGVSAAVSKTAAAPIER(20)-VKLLIQNQDEMIK(2)	Cross-Linked	PhoX_C	4622.31		1	0.999837	-0.000453	-0.098003	AT3G08580.1(95)-AT3G08580.1(105)/AT3G08580.1(95)-AT4G28390.1(104)/AT3G08580.1(95)-AT5G13490.1(109)/	Intra-Protein	23	1	17	6	1	1	0.481481	0.5	0	0	ChlorplastXL_cross-linked_spectra.csv	GFTNFALDFLMGGVSAAVSKTAAAPIER(20)-VKLLIQNQDEMIK(2)	GFTNFALDFLMGGVSAAVSKTAAAPIER-VKLLIQNQDEMIK	AT3G08580.1(95)-AT3G08580.1(105)	AT3G08580	AT3G08580	AT3G08580-AT3G08580
E20230523_03.30700.30700.4.0.dta	4	2414.13	KREEEWALEK(1)-KQNVEAAK(1)	Cross-Linked	PhoX_C	2414.14		1	0.999837	-0.00553	-2.29067	AT2G01250.1(17)-AT2G01250.1(27)/	Intra-Protein	2	1	17	19	1	1	0.888889	1	2	0	ChlorplastXL_cross-linked_spectra.csv	KQNVEAAK(1)-KREEEWALEK(1)	KQNVEAAK-KREEEWALEK	AT2G01250.1(17)-AT2G01250.1(27)	AT2G01250	AT2G01250	AT2G01250-AT2G01250
E20230523_02.29684.29684.3.0.dta	3	2870.42	TVAKPKGPSGSPWYGSDR(6)-KTVAKPK(1)	Cross-Linked	PhoX_C	2870.42		1	0.999837	-0.000298	-0.103817	AT1G29910.1(43)-AT1G29910.1(37)/AT1G29910.1(43)-AT1G29920.1(37)/AT1G29910.1(43)-AT1G29930.1(37)/AT1G29910.1(43)-AT2G34420.1(35)/AT1G29920.1(43)-AT1G29910.1(37)/AT1G29920.1(43)-AT1G29920.1(37)/AT1G29920.1(43)-AT1G29930.1(37)/AT1G29920.1(43)-AT2G34420.1(35)/AT1G29930.1(43)-AT1G29910.1(37)/AT1G29930.1(43)-AT1G29920.1(37)/AT1G29930.1(43)-AT1G29930.1(37)/AT1G29930.1(43)-AT2G34420.1(35)/AT2G34420.1(41)-AT1G29910.1(37)/AT2G34420.1(41)-AT1G29920.1(37)/AT2G34420.1(41)-AT1G29930.1(37)/AT2G34420.1(41)-AT2G34420.1(35)/	Intra-Protein	1	1	30	11	1	1	0.764706	0.833333	1	0	ChlorplastXL_cross-linked_spectra.csv	KTVAKPK(1)-TVAKPKGPSGSPWYGSDR(6)	KTVAKPK-TVAKPKGPSGSPWYGSDR	AT1G29910.1(43)-AT1G29910.1(37)	AT1G29910	AT1G29910	AT1G29910-AT1G29910
E20230523_15.37632.37632.3.0.dta	3	2945.37	AEKTDSSAAAAAAPATK(3)-KEQCLALGTR(1)	Cross-Linked	PhoX_C	2945.37	Carbamidomethyl[C](24)	1	0.999837	0.00174	0.590758	AT4G02770.1(47)-AT4G02770.1(132)/	Intra-Protein	12	1	16	10	1	1	0.625	0.777778	1	0	ChlorplastXL_cross-linked_spectra.csv	AEKTDSSAAAAAAPATK(3)-KEQCLALGTR(1)	AEKTDSSAAAAAAPATK-KEQCLALGTR	AT4G02770.1(47)-AT4G02770.1(132)	AT4G02770	AT4G02770	AT4G02770-AT4G02770
E20230523_30.85197.85197.6.0.dta	6	5212.53	SKPETGEVIGVFESLQPSDTDLGAKVPKDVK(25)-ADSVSKNAPPEFQNTK(6)	Cross-Linked	PhoX_C	5212.52		1	0.999837	0.000725	0.139088	AT3G50820.1(315)-AT5G66570.1(152)/AT5G66570.1(316)-AT5G66570.1(152)/	Intra-Protein	24	1	21	9	1	1	0.4	0.4	0	0	ChlorplastXL_cross-linked_spectra.csv	ADSVSKNAPPEFQNTK(6)-SKPETGEVIGVFESLQPSDTDLGAKVPKDVK(25)	ADSVSKNAPPEFQNTK-SKPETGEVIGVFESLQPSDTDLGAKVPKDVK	AT5G66570.1(316)-AT5G66570.1(152)	AT5G66570	AT5G66570	AT5G66570-AT5G66570
E20230523_34.85088.85088.4.1.dta	4	3280.57	SWEGPDICNKYLGLK(10)-FKDLVADDKLK(9)	Cross-Linked	PhoX_C	3280.56	Carbamidomethyl[C](8)	1	0.999837	0.005534	1.68691	AT1G49750.1(154)-AT1G49750.1(142)/	Intra-Protein	27	1	19	14	1	1	0.714286	0.9	0	0	ChlorplastXL_cross-linked_spectra.csv	FKDLVADDKLK(9)-SWEGPDICNKYLGLK(10)	FKDLVADDKLK-SWEGPDICNKYLGLK	AT1G49750.1(154)-AT1G49750.1(142)	AT1G49750	AT1G49750	AT1G49750-AT1G49750
E20230523_04.18174.18174.3.0.dta	3	1828.9	LQKALTR(3)-KQTEER(1)	Cross-Linked	PhoX_C	1828.9		1	0.999837	0.00065	0.355406	AT5G09410.1(917)-AT5G09410.1(909)/AT5G09410.1(917)-AT5G64220.1(969)/AT5G64220.1(977)-AT5G09410.1(909)/AT5G64220.1(977)-AT5G64220.1(969)/	Intra-Protein	3	1	13.5	12.5	1	1	1	1	2	2	ChlorplastXL_cross-linked_spectra.csv	KQTEER(1)-LQKALTR(3)	KQTEER-LQKALTR	AT5G09410.1(917)-AT5G09410.1(909)	AT5G09410	AT5G09410	AT5G09410-AT5G09410
E20230523_02.96992.96992.6.3.dta	6	6013.83	SKPETGEVIGVFESLQPSDTDLGAKVPK(25)-GTGTANQCPTIDGGSETFSFKPGKYAGK(21)	Cross-Linked	PhoX_C	6013.84	Carbamidomethyl[C](39)	1	0.999837	-0.004911	-0.816617	AT3G50820.1(315)-AT5G66570.1(127)/AT5G66570.1(316)-AT5G66570.1(127)/	Intra-Protein	1	1	17.5	20.5	1	1	0.444444	0.333333	0	0	ChlorplastXL_cross-linked_spectra.csv	GTGTANQCPTIDGGSETFSFKPGKYAGK(21)-SKPETGEVIGVFESLQPSDTDLGAKVPK(25)	GTGTANQCPTIDGGSETFSFKPGKYAGK-SKPETGEVIGVFESLQPSDTDLGAKVPK	AT5G66570.1(316)-AT5G66570.1(127)	AT5G66570	AT5G66570	AT5G66570-AT5G66570
E20230523_34.45732.45732.4.3.dta	4	2208.14	NKLQNLAGQR(2)-KRVDALR(1)	Cross-Linked	PhoX_C	2208.14		1	0.999836	-0.002553	-1.15618	AT4G26110.1(32)-AT4G26110.1(53)/	Intra-Protein	27	1	25.5	6.5	1	1	0.888889	0.833333	0	2	ChlorplastXL_cross-linked_spectra.csv	KRVDALR(1)-NKLQNLAGQR(2)	KRVDALR-NKLQNLAGQR	AT4G26110.1(32)-AT4G26110.1(53)	AT4G26110	AT4G26110	AT4G26110-AT4G26110
E20230523_25.69997.69997.4.2.dta	4	3101.43	EYKVKDMSQADFGR(5)-ALLVEKTSSGR(6)	Cross-Linked	PhoX_C	3101.43	Oxidation[M](7);Acetyl[ProteinN-term](17)	1	0.999836	0.004009	1.29263	AT3G23810.1(17)-AT3G23810.1(7)/AT3G23810.1(17)-AT4G13940.1(7)/AT4G13940.1(17)-AT3G23810.1(7)/AT4G13940.1(17)-AT4G13940.1(7)/	Intra-Protein	20	1	10	14	1	1	0.615385	0.8	0	0	ChlorplastXL_cross-linked_spectra.csv	ALLVEKTSSGR(6)-EYKVKDMSQADFGR(5)	ALLVEKTSSGR-EYKVKDMSQADFGR	AT3G23810.1(17)-AT3G23810.1(7)	AT3G23810	AT3G23810	AT3G23810-AT3G23810
E20230523_09.97211.97211.4.1.dta	4	3414.61	TFDNAYFKNLQQGK(8)-NKVSCADILALATR(2)	Cross-Linked	PhoX_C	3414.62	Carbamidomethyl[C](22)	1	0.999836	-0.009229	-2.70279	AT4G30170.1(258)-AT2G18980.1(116)/AT4G30170.1(258)-AT4G30170.1(118)/AT4G30170.1(258)-AT5G67400.1(122)/	Intra-Protein	7	1	13	14	1	1	0.692308	0.769231	0	0	ChlorplastXL_cross-linked_spectra.csv	NKVSCADILALATR(2)-TFDNAYFKNLQQGK(8)	NKVSCADILALATR-TFDNAYFKNLQQGK	AT4G30170.1(258)-AT4G30170.1(118)	AT4G30170	AT4G30170	AT4G30170-AT4G30170
E20230523_33.30944.30944.4.0.dta	4	2478.24	YNKKPTITSR(3)-LASESSKLAR(7)	Cross-Linked	PhoX_C	2478.24		1	0.999836	-0.003052	-1.23152	AT2G37470.1(100)-AT3G45980.1(105)/AT2G28720.1(112)-AT3G45980.1(105)/AT3G45980.1(111)-AT3G45980.1(105)/AT3G09480.1(87)-AT3G45980.1(105)/AT3G53650.1(99)-AT3G45980.1(105)/AT5G02570.1(93)-AT3G45980.1(105)/AT5G22880.1(106)-AT3G45980.1(105)/AT5G59910.1(111)-AT3G45980.1(105)/	Intra-Protein	26	1	10	15	1	1	0.555556	0.555556	0	0	ChlorplastXL_cross-linked_spectra.csv	LASESSKLAR(7)-YNKKPTITSR(3)	LASESSKLAR-YNKKPTITSR	AT3G45980.1(111)-AT3G45980.1(105)	AT3G45980	AT3G45980	AT3G45980-AT3G45980
E20230523_04.91682.91682.4.3.dta	4	2763.25	KFCFEPTSFTVK(1)-GSSFLDPKGR(8)	Cross-Linked	PhoX_C	2763.25	Carbamidomethyl[C](3)	1	0.999836	0.000251	0.090835	AT3G50820.1(134)-AT3G50820.1(244)/AT3G50820.1(134)-AT5G66570.1(245)/AT5G66570.1(135)-AT3G50820.1(244)/AT5G66570.1(135)-AT5G66570.1(245)/	Intra-Protein	3	1	20	26	1	1	0.909091	0.888889	0	1	ChlorplastXL_cross-linked_spectra.csv	GSSFLDPKGR(8)-KFCFEPTSFTVK(1)	GSSFLDPKGR-KFCFEPTSFTVK	AT3G50820.1(134)-AT3G50820.1(244)	AT3G50820	AT3G50820	AT3G50820-AT3G50820
E20230523_34.78947.78947.3.0.dta	3	3666.9	LESSLKLYAPESAPALALNAQIEK(6)-EKQQIKK(6)	Cross-Linked	PhoX_C	3666.9		1	0.999836	-0.001829	-0.498786	AT1G31330.1(97)-AT1G31330.1(90)/	Intra-Protein	27	1	52	15	1	1	0.956522	0.833333	0	2	ChlorplastXL_cross-linked_spectra.csv	EKQQIKK(6)-LESSLKLYAPESAPALALNAQIEK(6)	EKQQIKK-LESSLKLYAPESAPALALNAQIEK	AT1G31330.1(97)-AT1G31330.1(90)	AT1G31330	AT1G31330	AT1G31330-AT1G31330
E20230523_19.42875.42875.5.0.dta	5	3028.46	AVSETSDELAKWYGPDRR(11)-KKPAPAK(1)	Cross-Linked	PhoX_C	3028.46		1	0.999836	-4.7e-05	-0.015519	AT4G10340.1(61)-AT4G10340.1(42)/	Intra-Protein	15	1	37	14	1	1	0.705882	1	0	2	ChlorplastXL_cross-linked_spectra.csv	AVSETSDELAKWYGPDRR(11)-KKPAPAK(1)	AVSETSDELAKWYGPDRR-KKPAPAK	AT4G10340.1(61)-AT4G10340.1(42)	AT4G10340	AT4G10340	AT4G10340-AT4G10340
E20230523_17.86745.86745.6.1.dta	6	5914.7	TYMEVKGTGTANQCPTIDGGSETFSFKPGKYAGK(27)-KFCFEPTSFTVKADSVSK(1)	Cross-Linked	PhoX_C	5914.7	Carbamidomethyl[C](14);Carbamidomethyl[C](40)	1	0.999836	-0.00406	-0.686425	AT5G66570.1(127)-AT3G50820.1(134)/AT5G66570.1(127)-AT5G66570.1(135)/	Intra-Protein	13	1	15.5	11.5	1	1	0.30303	0.588235	0	0	ChlorplastXL_cross-linked_spectra.csv	KFCFEPTSFTVKADSVSK(1)-TYMEVKGTGTANQCPTIDGGSETFSFKPGKYAGK(27)	KFCFEPTSFTVKADSVSK-TYMEVKGTGTANQCPTIDGGSETFSFKPGKYAGK	AT5G66570.1(127)-AT5G66570.1(135)	AT5G66570	AT5G66570	AT5G66570-AT5G66570
E20230523_12.27648.27648.5.0.dta	5	3097.59	TVAKPKGPSGSPWYGSDRVK(6)-KTVAKPK(1)	Cross-Linked	PhoX_C	3097.59		1	0.999836	0.000509	0.164321	AT1G29910.1(43)-AT1G29910.1(37)/AT1G29910.1(43)-AT1G29920.1(37)/AT1G29910.1(43)-AT1G29930.1(37)/AT1G29910.1(43)-AT2G34420.1(35)/AT1G29920.1(43)-AT1G29910.1(37)/AT1G29920.1(43)-AT1G29920.1(37)/AT1G29920.1(43)-AT1G29930.1(37)/AT1G29920.1(43)-AT2G34420.1(35)/AT1G29930.1(43)-AT1G29910.1(37)/AT1G29930.1(43)-AT1G29920.1(37)/AT1G29930.1(43)-AT1G29930.1(37)/AT1G29930.1(43)-AT2G34420.1(35)/AT2G34420.1(41)-AT1G29910.1(37)/AT2G34420.1(41)-AT1G29920.1(37)/AT2G34420.1(41)-AT1G29930.1(37)/AT2G34420.1(41)-AT2G34420.1(35)/	Intra-Protein	9	1	52	18	1	1	0.894737	1	1	1	ChlorplastXL_cross-linked_spectra.csv	KTVAKPK(1)-TVAKPKGPSGSPWYGSDRVK(6)	KTVAKPK-TVAKPKGPSGSPWYGSDRVK	AT1G29910.1(43)-AT1G29910.1(37)	AT1G29910	AT1G29910	AT1G29910-AT1G29910
E20230523_34.47086.47086.5.0.dta	5	3333.7	FYPAEDVKKPLPNRR(8)-SKVDAPVEKPPK(9)	Cross-Linked	PhoX_C	3333.7		1	0.999836	-0.002863	-0.858805	AT1G74050.1(71)-AT1G74050.1(60)/AT1G74050.1(71)-AT1G74060.1(60)/AT1G74060.1(71)-AT1G74050.1(60)/AT1G74060.1(71)-AT1G74060.1(60)/	Intra-Protein	27	1	23	24	1	1	0.714286	0.818182	1	0	ChlorplastXL_cross-linked_spectra.csv	FYPAEDVKKPLPNRR(8)-SKVDAPVEKPPK(9)	FYPAEDVKKPLPNRR-SKVDAPVEKPPK	AT1G74050.1(71)-AT1G74050.1(60)	AT1G74050	AT1G74050	AT1G74050-AT1G74050
E20230523_10.92943.92943.4.0.dta	4	2997.58	EIEKATQGIYPLQNVFIR(4)-ILKAPK(3)	Cross-Linked	PhoX_C	2997.58		1	0.999836	-0.000773	-0.257874	AT3G04840.1(199)-AT3G04840.1(219)/AT3G04840.1(199)-AT4G34670.1(219)/AT4G34670.1(199)-AT3G04840.1(219)/AT4G34670.1(199)-AT4G34670.1(219)/	Intra-Protein	8	1	21	9	1	1	0.588235	0.8	0	1	ChlorplastXL_cross-linked_spectra.csv	EIEKATQGIYPLQNVFIR(4)-ILKAPK(3)	EIEKATQGIYPLQNVFIR-ILKAPK	AT3G04840.1(199)-AT3G04840.1(219)	AT3G04840	AT3G04840	AT3G04840-AT3G04840
E20230523_02.22510.22510.4.2.dta	4	2147.13	LTYQTTKKR(7)-IVKTPGGK(3)	Cross-Linked	PhoX_C	2147.13		1	0.999836	-1.7e-05	-0.007918	AT1G69620.1(36)-AT1G26880.1(24)/AT1G69620.1(36)-AT1G69620.1(24)/AT1G69620.1(36)-AT3G28900.1(24)/	Intra-Protein	1	1	9.5	12.5	1	1	0.5	0.857143	1	0	ChlorplastXL_cross-linked_spectra.csv	IVKTPGGK(3)-LTYQTTKKR(7)	IVKTPGGK-LTYQTTKKR	AT1G69620.1(36)-AT1G69620.1(24)	AT1G69620	AT1G69620	AT1G69620-AT1G69620
E20230523_28.100559.100559.4.0.dta	4	3803.01	YKGGSSTLVVGKQLLLENYPLGK(12)-ALSTKLNGGLR(5)	Cross-Linked	PhoX_C	3803.01		1	0.999836	-0.001153	-0.303181	AT5G64260.1(105)-AT5G64260.1(129)/	Intra-Protein	22	1	62	16	1	1	0.863636	0.9	1	0	ChlorplastXL_cross-linked_spectra.csv	ALSTKLNGGLR(5)-YKGGSSTLVVGKQLLLENYPLGK(12)	ALSTKLNGGLR-YKGGSSTLVVGKQLLLENYPLGK	AT5G64260.1(105)-AT5G64260.1(129)	AT5G64260	AT5G64260	AT5G64260-AT5G64260
E20230523_25.41726.41726.4.0.dta	4	2611.33	GKAIGKDVDYEK(2)-VQILKVHSR(5)	Cross-Linked	PhoX_C	2611.33		1	0.999836	0.001752	0.670923	AT5G42270.1(436)-AT5G42270.1(430)/	Intra-Protein	20	1	22	19	1	1	0.727273	0.875	1	2	ChlorplastXL_cross-linked_spectra.csv	GKAIGKDVDYEK(2)-VQILKVHSR(5)	GKAIGKDVDYEK-VQILKVHSR	AT5G42270.1(436)-AT5G42270.1(430)	AT5G42270	AT5G42270	AT5G42270-AT5G42270
E20230523_09.40206.40206.4.0.dta	4	3474.46	ADESQYSSDTYSNKR(14)-KYEEPTAPPPSTR(1)	Cross-Linked	PhoX_C	3474.46	Acetyl[ProteinN-term](0)	1	0.999836	-0.004656	-1.34006	AT2G25970.1(15)-AT2G25970.1(17)/	Intra-Protein	7	1	17.5	16.5	1	1	0.642857	0.833333	1	0	ChlorplastXL_cross-linked_spectra.csv	ADESQYSSDTYSNKR(14)-KYEEPTAPPPSTR(1)	ADESQYSSDTYSNKR-KYEEPTAPPPSTR	AT2G25970.1(15)-AT2G25970.1(17)	AT2G25970	AT2G25970	AT2G25970-AT2G25970
E20230523_04.106423.106423.5.0.dta	5	5464.69	SKPETGEVIGVFESLQPSDTDLGAKVPK(25)-QLEASGKPESFSGKFLVPSYR(14)	Cross-Linked	PhoX_C	5464.69		1	0.999836	0.002083	0.381175	AT3G50820.1(315)-AT3G50820.1(229)/AT5G66570.1(316)-AT3G50820.1(229)/	Intra-Protein	3	1	17.5	8.5	1	1	0.481481	0.35	0	0	ChlorplastXL_cross-linked_spectra.csv	QLEASGKPESFSGKFLVPSYR(14)-SKPETGEVIGVFESLQPSDTDLGAKVPK(25)	QLEASGKPESFSGKFLVPSYR-SKPETGEVIGVFESLQPSDTDLGAKVPK	AT3G50820.1(315)-AT3G50820.1(229)	AT3G50820	AT3G50820	AT3G50820-AT3G50820
E20230523_12.46399.46399.6.1.dta	6	4116.96	KTVAKPKGPSGSPWYGSDR(1)-TVAKPKGPSGSPWYGSDR(4)	Cross-Linked	PhoX_C	4116.96		1	0.999836	-0.00078	-0.18946	AT1G29910.1(37)-AT1G29910.1(41)/AT1G29910.1(37)-AT1G29920.1(41)/AT1G29910.1(37)-AT1G29930.1(41)/AT1G29910.1(37)-AT2G34420.1(39)/AT1G29920.1(37)-AT1G29910.1(41)/AT1G29920.1(37)-AT1G29920.1(41)/AT1G29920.1(37)-AT1G29930.1(41)/AT1G29920.1(37)-AT2G34420.1(39)/AT1G29930.1(37)-AT1G29910.1(41)/AT1G29930.1(37)-AT1G29920.1(41)/AT1G29930.1(37)-AT1G29930.1(41)/AT1G29930.1(37)-AT2G34420.1(39)/AT2G34420.1(35)-AT1G29910.1(41)/AT2G34420.1(35)-AT1G29920.1(41)/AT2G34420.1(35)-AT1G29930.1(41)/AT2G34420.1(35)-AT2G34420.1(39)/	Intra-Protein	9	1	11	14	1	1	0.611111	0.705882	1	0	ChlorplastXL_cross-linked_spectra.csv	KTVAKPKGPSGSPWYGSDR(1)-TVAKPKGPSGSPWYGSDR(4)	KTVAKPKGPSGSPWYGSDR-TVAKPKGPSGSPWYGSDR	AT1G29910.1(37)-AT1G29910.1(41)	AT1G29910	AT1G29910	AT1G29910-AT1G29910
E20230523_24.127989.127989.4.1.dta	4	4394.17	SSDISSKLVGGVTNLVSGASSSTVANR(7)-GIEGAKSLLQTFEAK(6)	Cross-Linked	PhoX_C	4394.18		1	0.999836	-0.005118	-1.16472	AT2G30930.1(109)-AT2G30930.1(93)/	Intra-Protein	19	1	15	8	1	1	0.423077	0.5	0	0	ChlorplastXL_cross-linked_spectra.csv	GIEGAKSLLQTFEAK(6)-SSDISSKLVGGVTNLVSGASSSTVANR(7)	GIEGAKSLLQTFEAK-SSDISSKLVGGVTNLVSGASSSTVANR	AT2G30930.1(109)-AT2G30930.1(93)	AT2G30930	AT2G30930	AT2G30930-AT2G30930
E20230523_28.91192.91192.6.0.dta	6	6412.1	SKPETGEVIGVFESLQPSDTDLGAKVPKDVK(25)-GGSTGYDNAVALPAGGRGDEEELVKENVK(25)	Cross-Linked	PhoX_C	6412.1		1	0.999836	0.000998	0.155643	AT3G50820.1(315)-AT5G66570.1(272)/AT5G66570.1(316)-AT5G66570.1(272)/	Intra-Protein	22	1	21	19	1	1	0.5	0.357143	0	0	ChlorplastXL_cross-linked_spectra.csv	GGSTGYDNAVALPAGGRGDEEELVKENVK(25)-SKPETGEVIGVFESLQPSDTDLGAKVPKDVK(25)	GGSTGYDNAVALPAGGRGDEEELVKENVK-SKPETGEVIGVFESLQPSDTDLGAKVPKDVK	AT5G66570.1(316)-AT5G66570.1(272)	AT5G66570	AT5G66570	AT5G66570-AT5G66570
E20230523_24.91913.91913.4.1.dta	4	3826.74	KVPFISEDIALECEGK(1)-FPENFTGCQDLAKQK(13)	Cross-Linked	PhoX_C	3826.74	Carbamidomethyl[C](13);Carbamidomethyl[C](27)	1	0.999836	0.00423	1.10538	AT5G64040.1(143)-AT5G64040.1(140)/	Intra-Protein	19	1	24	19	1	1	0.866667	0.714286	1	1	ChlorplastXL_cross-linked_spectra.csv	FPENFTGCQDLAKQK(13)-KVPFISEDIALECEGK(1)	FPENFTGCQDLAKQK-KVPFISEDIALECEGK	AT5G64040.1(143)-AT5G64040.1(140)	AT5G64040	AT5G64040	AT5G64040-AT5G64040
E20230523_22.106610.106610.5.2.dta	5	4289.3	AEARIKELKGLGLEYTVISVGK(9)-ELKGLGLEYTVISVGK(3)	Cross-Linked	PhoX_C	4289.31		1	0.999836	-0.011902	-2.77481	AT4G04640.1(158)-AT4G04640.1(158)/	Intra-Protein	17	1	7.5	8.5	1	1	0.47619	0.733333	0	0	ChlorplastXL_cross-linked_spectra.csv	AEARIKELKGLGLEYTVISVGK(9)-ELKGLGLEYTVISVGK(3)	AEARIKELKGLGLEYTVISVGK-ELKGLGLEYTVISVGK	AT4G04640.1(158)-AT4G04640.1(158)	AT4G04640	AT4G04640	AT4G04640-AT4G04640
E20230523_07.49326.49326.3.0.dta	3	1732.83	KIFNLK(1)-KEDDVR(1)	Cross-Linked	PhoX_C	1732.83		1	0.999836	0.000187	0.107916	AT3G03520.1(376)-AT3G24080.1(313)/AT3G03520.1(376)-AT4G31700.1(151)/AT4G31700.1(145)-AT3G24080.1(313)/AT4G31700.1(145)-AT4G31700.1(151)/	Intra-Protein	5	1	20	18	1	1	1	1	2	2	ChlorplastXL_cross-linked_spectra.csv	KEDDVR(1)-KIFNLK(1)	KEDDVR-KIFNLK	AT4G31700.1(145)-AT4G31700.1(151)	AT4G31700	AT4G31700	AT4G31700-AT4G31700
E20230523_28.69687.69687.4.0.dta	4	2478.26	LSEEDQAVFKK(10)-YIKLLTPK(3)	Cross-Linked	PhoX_C	2478.26		1	0.999836	-0.001453	-0.586299	AT3G16640.1(111)-AT3G16640.1(96)/	Intra-Protein	22	1	15.5	10.5	1	1	0.7	0.857143	1	0	ChlorplastXL_cross-linked_spectra.csv	LSEEDQAVFKK(10)-YIKLLTPK(3)	LSEEDQAVFKK-YIKLLTPK	AT3G16640.1(111)-AT3G16640.1(96)	AT3G16640	AT3G16640	AT3G16640-AT3G16640
E20230523_19.110169.110169.4.4.dta	4	4021.99	KYLLPALWDPQTSTCK(1)-VLVDKTSGASYNALGLAGR(5)	Cross-Linked	PhoX_C	4021.98	Carbamidomethyl[C](15)	1	0.999836	0.011143	2.77053	AT5G09440.1(260)-AT5G09440.1(245)/	Intra-Protein	15	1	11.5	16.5	1	1	0.466667	0.888889	0	1	ChlorplastXL_cross-linked_spectra.csv	KYLLPALWDPQTSTCK(1)-VLVDKTSGASYNALGLAGR(5)	KYLLPALWDPQTSTCK-VLVDKTSGASYNALGLAGR	AT5G09440.1(260)-AT5G09440.1(245)	AT5G09440	AT5G09440	AT5G09440-AT5G09440
E20230523_07.7636.7636.4.0.dta	4	1601.81	TKQTAR(2)-KQLATK(1)	Cross-Linked	PhoX_C	1601.8		1	0.999836	0.000452	0.282182	AT1G09200.1(5)-AT1G09200.1(19)/AT1G09200.1(5)-AT3G27360.1(19)/AT1G09200.1(5)-AT4G40030.1(19)/AT1G09200.1(5)-AT5G10390.1(19)/AT1G09200.1(5)-AT5G10400.1(19)/AT1G09200.1(5)-AT5G65360.1(19)/AT1G19890.1(5)-AT1G09200.1(19)/AT1G19890.1(5)-AT3G27360.1(19)/AT1G19890.1(5)-AT4G40030.1(19)/AT1G19890.1(5)-AT5G10390.1(19)/AT1G19890.1(5)-AT5G10400.1(19)/AT1G19890.1(5)-AT5G65360.1(19)/AT3G27360.1(5)-AT1G09200.1(19)/AT3G27360.1(5)-AT3G27360.1(19)/AT3G27360.1(5)-AT4G40030.1(19)/AT3G27360.1(5)-AT5G10390.1(19)/AT3G27360.1(5)-AT5G10400.1(19)/AT3G27360.1(5)-AT5G65360.1(19)/AT4G40030.1(5)-AT1G09200.1(19)/AT4G40030.1(5)-AT3G27360.1(19)/AT4G40030.1(5)-AT4G40030.1(19)/AT4G40030.1(5)-AT5G10390.1(19)/AT4G40030.1(5)-AT5G10400.1(19)/AT4G40030.1(5)-AT5G65360.1(19)/AT5G10390.1(5)-AT1G09200.1(19)/AT5G10390.1(5)-AT3G27360.1(19)/AT5G10390.1(5)-AT4G40030.1(19)/AT5G10390.1(5)-AT5G10390.1(19)/AT5G10390.1(5)-AT5G10400.1(19)/AT5G10390.1(5)-AT5G65360.1(19)/AT5G10400.1(5)-AT1G09200.1(19)/AT5G10400.1(5)-AT3G27360.1(19)/AT5G10400.1(5)-AT4G40030.1(19)/AT5G10400.1(5)-AT5G10390.1(19)/AT5G10400.1(5)-AT5G10400.1(19)/AT5G10400.1(5)-AT5G65360.1(19)/AT5G65350.1(5)-AT1G09200.1(19)/AT5G65350.1(5)-AT3G27360.1(19)/AT5G65350.1(5)-AT4G40030.1(19)/AT5G65350.1(5)-AT5G10390.1(19)/AT5G65350.1(5)-AT5G10400.1(19)/AT5G65350.1(5)-AT5G65360.1(19)/AT5G65360.1(5)-AT1G09200.1(19)/AT5G65360.1(5)-AT3G27360.1(19)/AT5G65360.1(5)-AT4G40030.1(19)/AT5G65360.1(5)-AT5G10390.1(19)/AT5G65360.1(5)-AT5G10400.1(19)/AT5G65360.1(5)-AT5G65360.1(19)/	Intra-Protein	5	1	20	22	1	1	1	1	1	0	ChlorplastXL_cross-linked_spectra.csv	KQLATK(1)-TKQTAR(2)	KQLATK-TKQTAR	AT1G09200.1(5)-AT1G09200.1(19)	AT1G09200	AT1G09200	AT1G09200-AT1G09200
E20230523_08.46434.46434.5.0.dta	5	2341.25	LDILKIHASK(5)-VRPPNAKGR(7)	Cross-Linked	PhoX_C	2341.25		1	0.999836	-0.001006	-0.429684	AT4G23940.1(618)-AT4G23940.1(611)/	Intra-Protein	6	1	16	8	1	1	0.777778	0.625	1	1	ChlorplastXL_cross-linked_spectra.csv	LDILKIHASK(5)-VRPPNAKGR(7)	LDILKIHASK-VRPPNAKGR	AT4G23940.1(618)-AT4G23940.1(611)	AT4G23940	AT4G23940	AT4G23940-AT4G23940
E20230523_12.67510.67510.5.0.dta	5	3352.64	ESGKYYKDFLSQGVRPSALK(4)-KYYLQR(1)	Cross-Linked	PhoX_C	3352.64		1	0.999836	-0.001022	-0.304834	AT3G09260.1(504)-AT1G66270.1(441)/AT3G09260.1(504)-AT1G52400.1(446)/AT3G09260.1(504)-AT1G66280.1(441)/AT3G09260.1(504)-AT3G09260.1(441)/AT3G09260.1(504)-AT3G21370.1(442)/	Intra-Protein	9	1	28	17	1	1	0.631579	1	0	0	ChlorplastXL_cross-linked_spectra.csv	ESGKYYKDFLSQGVRPSALK(4)-KYYLQR(1)	ESGKYYKDFLSQGVRPSALK-KYYLQR	AT3G09260.1(504)-AT3G09260.1(441)	AT3G09260	AT3G09260	AT3G09260-AT3G09260
E20230523_34.26010.26010.4.0.dta	4	2336.09	NALCSKCNGKGSK(6)-KLSLSR(1)	Cross-Linked	PhoX_C	2336.09	Carbamidomethyl[C](4);Carbamidomethyl[C](7)	1	0.999836	-0.001265	-0.541503	AT3G44110.1(150)-AT3G44110.1(139)/AT3G44110.1(150)-AT5G22060.1(140)/	Intra-Protein	27	1	20.5	10.5	1	1	0.666667	1	1	1	ChlorplastXL_cross-linked_spectra.csv	KLSLSR(1)-NALCSKCNGKGSK(6)	KLSLSR-NALCSKCNGKGSK	AT3G44110.1(150)-AT3G44110.1(139)	AT3G44110	AT3G44110	AT3G44110-AT3G44110
E20230523_24.52006.52006.4.0.dta	4	2561.3	KLVPYQIVNK(1)-KFEDKEVQK(5)	Cross-Linked	PhoX_C	2561.31		1	0.999836	-0.001567	-0.611798	AT5G42020.1(119)-AT5G42020.1(112)/AT5G42020.1(119)-AT5G28540.1(112)/AT5G28540.1(119)-AT5G42020.1(112)/AT5G28540.1(119)-AT5G28540.1(112)/	Intra-Protein	19	1	27.5	23.5	1	1	0.888889	1	1	1	ChlorplastXL_cross-linked_spectra.csv	KFEDKEVQK(5)-KLVPYQIVNK(1)	KFEDKEVQK-KLVPYQIVNK	AT5G42020.1(119)-AT5G42020.1(112)	AT5G42020	AT5G42020	AT5G42020-AT5G42020
E20230523_07.32941.32941.4.0.dta	4	2151.01	LKTAYLER(2)-SEAEKTQR(5)	Cross-Linked	PhoX_C	2151.01		1	0.999836	0.000138	0.064156	AT4G01310.1(60)-AT4G01310.1(55)/	Intra-Protein	5	1	20.5	23.5	1	1	0.857143	0.857143	1	1	ChlorplastXL_cross-linked_spectra.csv	LKTAYLER(2)-SEAEKTQR(5)	LKTAYLER-SEAEKTQR	AT4G01310.1(60)-AT4G01310.1(55)	AT4G01310	AT4G01310	AT4G01310-AT4G01310
E20230523_25.137138.137138.3.0.dta	3	3000.4	EYKLTYYTPEYETK(3)-ASVGFKAGVK(6)	Cross-Linked	PhoX_C	3000.4		1	0.999836	0.003401	1.13352	ATCG00490.1(21)-ATCG00490.1(14)/	Intra-Protein	20	1	8	5	1	1	0.538462	0.333333	0	1	ChlorplastXL_cross-linked_spectra.csv	ASVGFKAGVK(6)-EYKLTYYTPEYETK(3)	ASVGFKAGVK-EYKLTYYTPEYETK	ATCG00490.1(21)-ATCG00490.1(14)	ATCG00490	ATCG00490	ATCG00490-ATCG00490
E20230523_28.29676.29676.5.0.dta	5	3097.59	TVAKPKGPSGSPWYGSDRVK(6)-KTVAKPK(1)	Cross-Linked	PhoX_C	3097.59		1	0.999836	-0.001351	-0.436146	AT1G29910.1(43)-AT1G29910.1(37)/AT1G29910.1(43)-AT1G29920.1(37)/AT1G29910.1(43)-AT1G29930.1(37)/AT1G29910.1(43)-AT2G34420.1(35)/AT1G29920.1(43)-AT1G29910.1(37)/AT1G29920.1(43)-AT1G29920.1(37)/AT1G29920.1(43)-AT1G29930.1(37)/AT1G29920.1(43)-AT2G34420.1(35)/AT1G29930.1(43)-AT1G29910.1(37)/AT1G29930.1(43)-AT1G29920.1(37)/AT1G29930.1(43)-AT1G29930.1(37)/AT1G29930.1(43)-AT2G34420.1(35)/AT2G34420.1(41)-AT1G29910.1(37)/AT2G34420.1(41)-AT1G29920.1(37)/AT2G34420.1(41)-AT1G29930.1(37)/AT2G34420.1(41)-AT2G34420.1(35)/	Intra-Protein	22	1	32.5	9.5	1	1	0.789474	1	0	0	ChlorplastXL_cross-linked_spectra.csv	KTVAKPK(1)-TVAKPKGPSGSPWYGSDRVK(6)	KTVAKPK-TVAKPKGPSGSPWYGSDRVK	AT1G29910.1(43)-AT1G29910.1(37)	AT1G29910	AT1G29910	AT1G29910-AT1G29910
E20230523_33.45523.45523.3.0.dta	3	1832.94	VAALKEAK(5)-VKCFIK(2)	Cross-Linked	PhoX_C	1832.94	Carbamidomethyl[C](14)	1	0.999836	-0.000735	-0.400996	AT4G15000.1(111)-AT4G15000.1(69)/	Intra-Protein	26	1	15	8	1	1	1	1	1	2	ChlorplastXL_cross-linked_spectra.csv	VAALKEAK(5)-VKCFIK(2)	VAALKEAK-VKCFIK	AT4G15000.1(111)-AT4G15000.1(69)	AT4G15000	AT4G15000	AT4G15000-AT4G15000
E20230523_29.70393.70393.5.0.dta	5	3689.83	ENVKNTAASVGEITLKITK(16)-QLEASGKPESFSGK(7)	Cross-Linked	PhoX_C	3689.83		1	0.999836	0.002617	0.709247	AT3G50820.1(287)-AT3G50820.1(222)/	Intra-Protein	23	1	30.5	20.5	1	1	0.722222	0.615385	0	0	ChlorplastXL_cross-linked_spectra.csv	ENVKNTAASVGEITLKITK(16)-QLEASGKPESFSGK(7)	ENVKNTAASVGEITLKITK-QLEASGKPESFSGK	AT3G50820.1(287)-AT3G50820.1(222)	AT3G50820	AT3G50820	AT3G50820-AT3G50820
E20230523_17.33143.33143.3.0.dta	3	2212.11	LGNEASIKQR(8)-GTQVINKK(7)	Cross-Linked	PhoX_C	2212.11		1	0.999836	0.000707	0.319604	AT5G11420.1(94)-AT5G11420.1(50)/AT5G25460.1(97)-AT5G11420.1(50)/	Intra-Protein	13	1	24.5	17.5	1	1	1	0.857143	0	0	ChlorplastXL_cross-linked_spectra.csv	GTQVINKK(7)-LGNEASIKQR(8)	GTQVINKK-LGNEASIKQR	AT5G11420.1(94)-AT5G11420.1(50)	AT5G11420	AT5G11420	AT5G11420-AT5G11420
E20230523_25.93110.93110.3.0.dta	3	2378.14	EGPNLLKLAR(7)-FTGKQSYDL(4)	Cross-Linked	PhoX_C	2378.14		1	0.999836	0.001255	0.527723	AT4G02770.1(128)-AT4G02770.1(203)/	Intra-Protein	20	1	30	23	1	1	0.888889	1	1	1	ChlorplastXL_cross-linked_spectra.csv	EGPNLLKLAR(7)-FTGKQSYDL(4)	EGPNLLKLAR-FTGKQSYDL	AT4G02770.1(128)-AT4G02770.1(203)	AT4G02770	AT4G02770	AT4G02770-AT4G02770
E20230523_03.30818.30818.4.0.dta	4	2497.16	AIKEESEGKMK(9)-AATYDEIKK(8)	Cross-Linked	PhoX_C	2497.16		1	0.999836	-0.001512	-0.605489	AT1G13440.1(273)-AT1G13440.1(263)/AT1G13440.1(273)-AT3G04120.1(263)/	Intra-Protein	2	1	12	17	1	1	0.7	0.75	0	0	ChlorplastXL_cross-linked_spectra.csv	AATYDEIKK(8)-AIKEESEGKMK(9)	AATYDEIKK-AIKEESEGKMK	AT1G13440.1(273)-AT1G13440.1(263)	AT1G13440	AT1G13440	AT1G13440-AT1G13440
E20230523_05.47286.47286.5.0.dta	5	3222.65	KLGGAKPNMDENASKIISAGR(15)-IKAIQQR(2)	Cross-Linked	PhoX_C	3222.65		1	0.999836	0.000455	0.141188	AT2G28800.1(368)-AT2G28800.1(177)/	Intra-Protein	4	1	9	7	1	1	0.35	0.833333	0	1	ChlorplastXL_cross-linked_spectra.csv	IKAIQQR(2)-KLGGAKPNMDENASKIISAGR(15)	IKAIQQR-KLGGAKPNMDENASKIISAGR	AT2G28800.1(368)-AT2G28800.1(177)	AT2G28800	AT2G28800	AT2G28800-AT2G28800
E20230523_26.5115.5115.4.0.dta	4	1687.93	KKPAPAK(2)-KKPAPAK(2)	Cross-Linked	PhoX_C	1687.93		1	0.999836	0.000361	0.213872	AT4G10340.1(43)-AT4G10340.1(43)/	Intra-Protein	21	1	9	9	1	1	1	1	0	0	ChlorplastXL_cross-linked_spectra.csv	KKPAPAK(2)-KKPAPAK(2)	KKPAPAK-KKPAPAK	AT4G10340.1(43)-AT4G10340.1(43)	AT4G10340	AT4G10340	AT4G10340-AT4G10340
E20230523_12.11585.11585.3.0.dta	3	1921.97	VKATKAEK(2)-KIAYDTK(1)	Cross-Linked	PhoX_C	1921.97		1	0.999836	-0.000381	-0.198234	AT3G09200.1(3)-AT3G09200.1(10)/AT3G09200.1(3)-AT3G11250.1(10)/AT3G11250.1(3)-AT3G09200.1(10)/AT3G11250.1(3)-AT3G11250.1(10)/	Intra-Protein	9	1	14	11	1	1	1	1	1	0	ChlorplastXL_cross-linked_spectra.csv	KIAYDTK(1)-VKATKAEK(2)	KIAYDTK-VKATKAEK	AT3G09200.1(3)-AT3G09200.1(10)	AT3G09200	AT3G09200	AT3G09200-AT3G09200
E20230523_02.60586.60586.5.0.dta	5	4833.46	DSPAAAAAPDGATATKPKPPPIGPK(16)-NVGSVVAVDQDPKTRYPVVVR(13)	Cross-Linked	PhoX_C	4833.46		1	0.999836	0.001745	0.361025	AT4G28750.1(73)-AT2G20260.1(114)/AT4G28750.1(73)-AT4G28750.1(111)/	Intra-Protein	1	1	18.5	9.5	1	1	0.333333	0.3	0	0	ChlorplastXL_cross-linked_spectra.csv	DSPAAAAAPDGATATKPKPPPIGPK(16)-NVGSVVAVDQDPKTRYPVVVR(13)	DSPAAAAAPDGATATKPKPPPIGPK-NVGSVVAVDQDPKTRYPVVVR	AT4G28750.1(73)-AT4G28750.1(111)	AT4G28750	AT4G28750	AT4G28750-AT4G28750
E20230523_09.49564.49564.5.0.dta	5	4291.02	KASKPTGPSGSPWYGSDRVK(1)-ASKPTGPSGSPWYGSDRVK(3)	Cross-Linked	PhoX_C	4291.02		1	0.999836	0.00028	0.065252	AT2G34430.1(37)-AT2G34430.1(40)/	Intra-Protein	7	1	15	11	1	1	0.631579	0.666667	0	0	ChlorplastXL_cross-linked_spectra.csv	ASKPTGPSGSPWYGSDRVK(3)-KASKPTGPSGSPWYGSDRVK(1)	ASKPTGPSGSPWYGSDRVK-KASKPTGPSGSPWYGSDRVK	AT2G34430.1(37)-AT2G34430.1(40)	AT2G34430	AT2G34430	AT2G34430-AT2G34430
E20230523_25.35675.35675.4.1.dta	4	2700.39	AVAASAVHPASEGGKR(15)-KVAAAPVSIK(1)	Cross-Linked	PhoX_C	2700.39		1	0.999836	0.002135	0.790627	AT1G34430.1(181)-AT1G34430.1(157)/	Intra-Protein	20	1	28	18	1	1	0.666667	0.666667	1	0	ChlorplastXL_cross-linked_spectra.csv	AVAASAVHPASEGGKR(15)-KVAAAPVSIK(1)	AVAASAVHPASEGGKR-KVAAAPVSIK	AT1G34430.1(181)-AT1G34430.1(157)	AT1G34430	AT1G34430	AT1G34430-AT1G34430
E20230523_10.8904.8904.5.5.dta	5	2495.23	AKKAPSQEASPK(2)-KVVEGNDKR(1)	Cross-Linked	PhoX_C	2495.23		1	0.999836	-0.001048	-0.420002	AT5G63420.1(705)-AT5G63420.1(693)/	Intra-Protein	8	1	23	15	1	1	1	0.75	1	0	ChlorplastXL_cross-linked_spectra.csv	AKKAPSQEASPK(2)-KVVEGNDKR(1)	AKKAPSQEASPK-KVVEGNDKR	AT5G63420.1(705)-AT5G63420.1(693)	AT5G63420	AT5G63420	AT5G63420-AT5G63420
E20230523_03.27281.27281.3.0.dta	3	2513.15	AIKEESEGKMK(3)-AATYDEIKK(8)	Cross-Linked	PhoX_C	2513.15	Oxidation[M](10)	1	0.999836	-0.000771	-0.306786	AT1G13440.1(267)-AT1G13440.1(263)/AT1G13440.1(267)-AT3G04120.1(263)/	Intra-Protein	2	1	19	15	1	1	0.7	0.75	1	2	ChlorplastXL_cross-linked_spectra.csv	AATYDEIKK(8)-AIKEESEGKMK(3)	AATYDEIKK-AIKEESEGKMK	AT1G13440.1(267)-AT1G13440.1(263)	AT1G13440	AT1G13440	AT1G13440-AT1G13440
E20230523_08.73079.73079.4.0.dta	4	2460.29	HAVSEGTKAVTK(8)-IYIFKVLK(5)	Cross-Linked	PhoX_C	2460.29		1	0.999836	0.000678	0.275577	AT2G37470.1(131)-AT2G37470.1(58)/AT2G37470.1(131)-AT2G28720.1(70)/AT2G37470.1(131)-AT3G45980.1(69)/AT2G37470.1(131)-AT3G09480.1(45)/AT2G37470.1(131)-AT3G53650.1(57)/AT2G37470.1(131)-AT5G02570.1(51)/AT2G37470.1(131)-AT5G22880.1(64)/AT2G37470.1(131)-AT5G59910.1(69)/AT2G28720.1(143)-AT2G37470.1(58)/AT2G28720.1(143)-AT2G28720.1(70)/AT2G28720.1(143)-AT3G45980.1(69)/AT2G28720.1(143)-AT3G09480.1(45)/AT2G28720.1(143)-AT3G53650.1(57)/AT2G28720.1(143)-AT5G02570.1(51)/AT2G28720.1(143)-AT5G22880.1(64)/AT2G28720.1(143)-AT5G59910.1(69)/AT3G45980.1(142)-AT2G37470.1(58)/AT3G45980.1(142)-AT2G28720.1(70)/AT3G45980.1(142)-AT3G45980.1(69)/AT3G45980.1(142)-AT3G09480.1(45)/AT3G45980.1(142)-AT3G53650.1(57)/AT3G45980.1(142)-AT5G02570.1(51)/AT3G45980.1(142)-AT5G22880.1(64)/AT3G45980.1(142)-AT5G59910.1(69)/AT3G09480.1(118)-AT2G37470.1(58)/AT3G09480.1(118)-AT2G28720.1(70)/AT3G09480.1(118)-AT3G45980.1(69)/AT3G09480.1(118)-AT3G09480.1(45)/AT3G09480.1(118)-AT3G53650.1(57)/AT3G09480.1(118)-AT5G02570.1(51)/AT3G09480.1(118)-AT5G22880.1(64)/AT3G09480.1(118)-AT5G59910.1(69)/AT3G53650.1(130)-AT2G37470.1(58)/AT3G53650.1(130)-AT2G28720.1(70)/AT3G53650.1(130)-AT3G45980.1(69)/AT3G53650.1(130)-AT3G09480.1(45)/AT3G53650.1(130)-AT3G53650.1(57)/AT3G53650.1(130)-AT5G02570.1(51)/AT3G53650.1(130)-AT5G22880.1(64)/AT3G53650.1(130)-AT5G59910.1(69)/AT5G02570.1(124)-AT2G37470.1(58)/AT5G02570.1(124)-AT2G28720.1(70)/AT5G02570.1(124)-AT3G45980.1(69)/AT5G02570.1(124)-AT3G09480.1(45)/AT5G02570.1(124)-AT3G53650.1(57)/AT5G02570.1(124)-AT5G02570.1(51)/AT5G02570.1(124)-AT5G22880.1(64)/AT5G02570.1(124)-AT5G59910.1(69)/AT5G22880.1(137)-AT2G37470.1(58)/AT5G22880.1(137)-AT2G28720.1(70)/AT5G22880.1(137)-AT3G45980.1(69)/AT5G22880.1(137)-AT3G09480.1(45)/AT5G22880.1(137)-AT3G53650.1(57)/AT5G22880.1(137)-AT5G02570.1(51)/AT5G22880.1(137)-AT5G22880.1(64)/AT5G22880.1(137)-AT5G59910.1(69)/AT5G59910.1(142)-AT2G37470.1(58)/AT5G59910.1(142)-AT2G28720.1(70)/AT5G59910.1(142)-AT3G45980.1(69)/AT5G59910.1(142)-AT3G09480.1(45)/AT5G59910.1(142)-AT3G53650.1(57)/AT5G59910.1(142)-AT5G02570.1(51)/AT5G59910.1(142)-AT5G22880.1(64)/AT5G59910.1(142)-AT5G59910.1(69)/	Intra-Protein	6	1	15.5	16.5	1	1	0.909091	0.857143	0	0	ChlorplastXL_cross-linked_spectra.csv	HAVSEGTKAVTK(8)-IYIFKVLK(5)	HAVSEGTKAVTK-IYIFKVLK	AT2G37470.1(131)-AT2G37470.1(58)	AT2G37470	AT2G37470	AT2G37470-AT2G37470
E20230523_15.68739.68739.4.1.dta	4	2138.09	DIINVKPLIDR(6)-AKESAK(2)	Cross-Linked	PhoX_C	2138.09		1	0.999836	0.001166	0.545347	AT4G21280.1(137)-AT4G21280.1(127)/	Intra-Protein	12	1	15.5	12.5	1	1	0.9	1	0	2	ChlorplastXL_cross-linked_spectra.csv	AKESAK(2)-DIINVKPLIDR(6)	AKESAK-DIINVKPLIDR	AT4G21280.1(137)-AT4G21280.1(127)	AT4G21280	AT4G21280	AT4G21280-AT4G21280
E20230523_28.86832.86832.6.0.dta	6	5212.52	SKPETGEVIGVFESLQPSDTDLGAKVPKDVK(25)-ADSVSKNAPPEFQNTK(6)	Cross-Linked	PhoX_C	5212.52		1	0.999835	-0.000859	-0.164795	AT3G50820.1(315)-AT5G66570.1(152)/AT5G66570.1(316)-AT5G66570.1(152)/	Intra-Protein	22	1	15	11	1	1	0.4	0.466667	0	0	ChlorplastXL_cross-linked_spectra.csv	ADSVSKNAPPEFQNTK(6)-SKPETGEVIGVFESLQPSDTDLGAKVPKDVK(25)	ADSVSKNAPPEFQNTK-SKPETGEVIGVFESLQPSDTDLGAKVPKDVK	AT5G66570.1(316)-AT5G66570.1(152)	AT5G66570	AT5G66570	AT5G66570-AT5G66570
E20230523_22.30526.30526.5.1.dta	5	2701.34	KIMTSTVDIKDDSR(10)-GRPVQKAK(6)	Cross-Linked	PhoX_C	2701.34		1	0.999835	2.9e-05	0.010735	AT1G29250.1(87)-AT1G29250.1(97)/AT1G29250.1(87)-AT2G34160.1(97)/	Intra-Protein	17	1	23.5	9.5	1	1	1	0.714286	0	1	ChlorplastXL_cross-linked_spectra.csv	GRPVQKAK(6)-KIMTSTVDIKDDSR(10)	GRPVQKAK-KIMTSTVDIKDDSR	AT1G29250.1(87)-AT1G29250.1(97)	AT1G29250	AT1G29250	AT1G29250-AT1G29250
E20230523_22.75587.75587.3.0.dta	3	3227.49	FKEEDGIDYAAVTVQLPGGER(2)-AGKYTGK(3)	Cross-Linked	PhoX_C	3227.49		1	0.999835	-8.3e-05	-0.025717	AT3G50820.1(188)-AT3G50820.1(129)/	Intra-Protein	17	1	29	11	1	1	0.6	0.666667	0	2	ChlorplastXL_cross-linked_spectra.csv	AGKYTGK(3)-FKEEDGIDYAAVTVQLPGGER(2)	AGKYTGK-FKEEDGIDYAAVTVQLPGGER	AT3G50820.1(188)-AT3G50820.1(129)	AT3G50820	AT3G50820	AT3G50820-AT3G50820
E20230523_14.31886.31886.4.0.dta	4	1875.95	ALEKHPR(4)-AKDLLTR(2)	Cross-Linked	PhoX_C	1875.95		1	0.999835	0.000628	0.334764	AT5G67500.1(264)-AT5G67500.1(16)/	Intra-Protein	11	1	14	15	1	1	1	0.833333	1	0	ChlorplastXL_cross-linked_spectra.csv	AKDLLTR(2)-ALEKHPR(4)	AKDLLTR-ALEKHPR	AT5G67500.1(264)-AT5G67500.1(16)	AT5G67500	AT5G67500	AT5G67500-AT5G67500
E20230523_18.84623.84623.4.2.dta	4	3011.47	VWKLEQNGGSIIGGTFK(3)-LSMKAAFGK(4)	Cross-Linked	PhoX_C	3011.47	Oxidation[M](23)	1	0.999835	-0.000907	-0.301181	AT4G01690.1(237)-AT4G01690.1(229)/	Intra-Protein	14	1	19.5	8.5	1	1	0.75	0.75	0	1	ChlorplastXL_cross-linked_spectra.csv	LSMKAAFGK(4)-VWKLEQNGGSIIGGTFK(3)	LSMKAAFGK-VWKLEQNGGSIIGGTFK	AT4G01690.1(237)-AT4G01690.1(229)	AT4G01690	AT4G01690	AT4G01690-AT4G01690
E20230523_04.65621.65621.5.0.dta	5	2585.31	KQFVIDVLHPGR(1)-KFEPKYR(5)	Cross-Linked	PhoX_C	2585.31		1	0.999835	0.000659	0.254902	AT3G04920.1(22)-AT3G04920.1(90)/AT3G04920.1(22)-AT5G28060.1(90)/AT5G28060.1(22)-AT3G04920.1(90)/AT5G28060.1(22)-AT5G28060.1(90)/	Intra-Protein	3	1	26	17	1	1	0.909091	1	0	2	ChlorplastXL_cross-linked_spectra.csv	KFEPKYR(5)-KQFVIDVLHPGR(1)	KFEPKYR-KQFVIDVLHPGR	AT3G04920.1(22)-AT3G04920.1(90)	AT3G04920	AT3G04920	AT3G04920-AT3G04920
E20230523_03.91424.91424.4.0.dta	4	3791.71	FCFEPTSFTVKADSVSK(11)-NAPPDFQNTKLMTR(10)	Cross-Linked	PhoX_C	3791.71	Carbamidomethyl[C](2)	1	0.999835	-0.003544	-0.93467	AT3G50820.1(145)-AT3G50820.1(161)/AT5G66570.1(146)-AT3G50820.1(161)/	Intra-Protein	2	1	16	12	1	1	0.5	0.538462	0	0	ChlorplastXL_cross-linked_spectra.csv	FCFEPTSFTVKADSVSK(11)-NAPPDFQNTKLMTR(10)	FCFEPTSFTVKADSVSK-NAPPDFQNTKLMTR	AT3G50820.1(145)-AT3G50820.1(161)	AT3G50820	AT3G50820	AT3G50820-AT3G50820
E20230523_09.79878.79878.4.1.dta	4	3952.74	AQLDELKSDAVEAMESQKK(18)-KEEFQDEEMPDVK(1)	Cross-Linked	PhoX_C	3952.74		1	0.999835	0.000748	0.189236	AT2G21870.1(218)-AT2G21870.1(220)/	Intra-Protein	7	1	15.5	14.5	1	1	0.555556	0.666667	0	0	ChlorplastXL_cross-linked_spectra.csv	AQLDELKSDAVEAMESQKK(18)-KEEFQDEEMPDVK(1)	AQLDELKSDAVEAMESQKK-KEEFQDEEMPDVK	AT2G21870.1(218)-AT2G21870.1(220)	AT2G21870	AT2G21870	AT2G21870-AT2G21870
E20230523_12.16386.16386.4.1.dta	4	1912.93	NKVAAIHK(2)-KAQYGEK(1)	Cross-Linked	PhoX_C	1912.93		1	0.999835	0.000343	0.179306	AT2G45820.1(143)-AT2G45820.1(133)/AT3G61260.1(165)-AT2G45820.1(133)/	Intra-Protein	9	1	18	19	1	1	1	1	0	0	ChlorplastXL_cross-linked_spectra.csv	KAQYGEK(1)-NKVAAIHK(2)	KAQYGEK-NKVAAIHK	AT2G45820.1(143)-AT2G45820.1(133)	AT2G45820	AT2G45820	AT2G45820-AT2G45820
E20230523_35.96606.96606.6.2.dta	6	5153.58	SKPETGEVIGVFESLQPSDTDLGAKVPKDVK(25)-ENVKNTAASVGEITLK(4)	Cross-Linked	PhoX_C	5153.58		1	0.999835	-0.004878	-0.946526	AT3G50820.1(315)-AT3G50820.1(275)/AT3G50820.1(315)-AT5G66570.1(276)/AT5G66570.1(316)-AT3G50820.1(275)/AT5G66570.1(316)-AT5G66570.1(276)/	Intra-Protein	28	1	19	10	1	1	0.4	0.6	0	0	ChlorplastXL_cross-linked_spectra.csv	ENVKNTAASVGEITLK(4)-SKPETGEVIGVFESLQPSDTDLGAKVPKDVK(25)	ENVKNTAASVGEITLK-SKPETGEVIGVFESLQPSDTDLGAKVPKDVK	AT3G50820.1(315)-AT3G50820.1(275)	AT3G50820	AT3G50820	AT3G50820-AT3G50820
E20230523_08.66626.66626.3.1.dta	3	1785.92	KLPFQR(1)-KLPFQR(1)	Cross-Linked	PhoX_C	1785.92		1	0.999835	0.000529	0.296206	AT1G09200.1(65)-AT1G09200.1(65)/AT1G09200.1(65)-AT1G13370.1(65)/AT1G09200.1(65)-AT1G19890.1(66)/AT1G09200.1(65)-AT3G27360.1(65)/AT1G09200.1(65)-AT4G40030.1(65)/AT1G09200.1(65)-AT5G10390.1(65)/AT1G09200.1(65)-AT5G10400.1(65)/AT1G09200.1(65)-AT5G65350.1(65)/AT1G09200.1(65)-AT5G65360.1(65)/AT1G13370.1(65)-AT1G09200.1(65)/AT1G13370.1(65)-AT1G13370.1(65)/AT1G13370.1(65)-AT1G19890.1(66)/AT1G13370.1(65)-AT3G27360.1(65)/AT1G13370.1(65)-AT4G40030.1(65)/AT1G13370.1(65)-AT5G10390.1(65)/AT1G13370.1(65)-AT5G10400.1(65)/AT1G13370.1(65)-AT5G65350.1(65)/AT1G13370.1(65)-AT5G65360.1(65)/AT1G19890.1(66)-AT1G09200.1(65)/AT1G19890.1(66)-AT1G13370.1(65)/AT1G19890.1(66)-AT1G19890.1(66)/AT1G19890.1(66)-AT3G27360.1(65)/AT1G19890.1(66)-AT4G40030.1(65)/AT1G19890.1(66)-AT5G10390.1(65)/AT1G19890.1(66)-AT5G10400.1(65)/AT1G19890.1(66)-AT5G65350.1(65)/AT1G19890.1(66)-AT5G65360.1(65)/AT3G27360.1(65)-AT1G09200.1(65)/AT3G27360.1(65)-AT1G13370.1(65)/AT3G27360.1(65)-AT1G19890.1(66)/AT3G27360.1(65)-AT3G27360.1(65)/AT3G27360.1(65)-AT4G40030.1(65)/AT3G27360.1(65)-AT5G10390.1(65)/AT3G27360.1(65)-AT5G10400.1(65)/AT3G27360.1(65)-AT5G65350.1(65)/AT3G27360.1(65)-AT5G65360.1(65)/AT4G40030.1(65)-AT1G09200.1(65)/AT4G40030.1(65)-AT1G13370.1(65)/AT4G40030.1(65)-AT1G19890.1(66)/AT4G40030.1(65)-AT3G27360.1(65)/AT4G40030.1(65)-AT4G40030.1(65)/AT4G40030.1(65)-AT5G10390.1(65)/AT4G40030.1(65)-AT5G10400.1(65)/AT4G40030.1(65)-AT5G65350.1(65)/AT4G40030.1(65)-AT5G65360.1(65)/AT5G10390.1(65)-AT1G09200.1(65)/AT5G10390.1(65)-AT1G13370.1(65)/AT5G10390.1(65)-AT1G19890.1(66)/AT5G10390.1(65)-AT3G27360.1(65)/AT5G10390.1(65)-AT4G40030.1(65)/AT5G10390.1(65)-AT5G10390.1(65)/AT5G10390.1(65)-AT5G10400.1(65)/AT5G10390.1(65)-AT5G65350.1(65)/AT5G10390.1(65)-AT5G65360.1(65)/AT5G10400.1(65)-AT1G09200.1(65)/AT5G10400.1(65)-AT1G13370.1(65)/AT5G10400.1(65)-AT1G19890.1(66)/AT5G10400.1(65)-AT3G27360.1(65)/AT5G10400.1(65)-AT4G40030.1(65)/AT5G10400.1(65)-AT5G10390.1(65)/AT5G10400.1(65)-AT5G10400.1(65)/AT5G10400.1(65)-AT5G65350.1(65)/AT5G10400.1(65)-AT5G65360.1(65)/AT5G65350.1(65)-AT1G09200.1(65)/AT5G65350.1(65)-AT1G13370.1(65)/AT5G65350.1(65)-AT5G65350.1(65)/AT5G65360.1(65)-AT5G65360.1(65)/	Intra-Protein	6	1	23	23	1	1	1	1	3	3	ChlorplastXL_cross-linked_spectra.csv	KLPFQR(1)-KLPFQR(1)	KLPFQR-KLPFQR	AT1G09200.1(65)-AT1G09200.1(65)	AT1G09200	AT1G09200	AT1G09200-AT1G09200
E20230523_10.95765.95765.5.1.dta	5	4098.1	VSKGAPEQILDLANARPDLRK(3)-EVHFLPFNPVDKR(12)	Cross-Linked	PhoX_C	4098.1		1	0.999835	0.002038	0.497304	AT2G18960.1(423)-AT2G18960.1(405)/AT2G18960.1(423)-AT4G30190.1(405)/	Intra-Protein	8	1	16	18	1	1	0.55	0.5	0	0	ChlorplastXL_cross-linked_spectra.csv	EVHFLPFNPVDKR(12)-VSKGAPEQILDLANARPDLRK(3)	EVHFLPFNPVDKR-VSKGAPEQILDLANARPDLRK	AT2G18960.1(423)-AT2G18960.1(405)	AT2G18960	AT2G18960	AT2G18960-AT2G18960
E20230523_34.60865.60865.3.0.dta	3	2164.08	FLSGLKDER(6)-VQAAKVFK(5)	Cross-Linked	PhoX_C	2164.08		1	0.999835	-0.002289	-1.05772	AT3G02360.1(299)-AT3G02360.1(307)/	Intra-Protein	27	1	25	24	1	1	1	1	2	1	ChlorplastXL_cross-linked_spectra.csv	FLSGLKDER(6)-VQAAKVFK(5)	FLSGLKDER-VQAAKVFK	AT3G02360.1(299)-AT3G02360.1(307)	AT3G02360	AT3G02360	AT3G02360-AT3G02360
E20230523_23.20225.20225.3.0.dta	3	1888.97	FKTGKNR(5)-VAALKEAK(5)	Cross-Linked	PhoX_C	1888.97		1	0.999835	-0.001016	-0.53786	AT4G15000.1(125)-AT4G15000.1(111)/	Intra-Protein	18	1	11	17	1	1	1	1	0	0	ChlorplastXL_cross-linked_spectra.csv	FKTGKNR(5)-VAALKEAK(5)	FKTGKNR-VAALKEAK	AT4G15000.1(125)-AT4G15000.1(111)	AT4G15000	AT4G15000	AT4G15000-AT4G15000
E20230523_13.60677.60677.4.1.dta	4	4914.22	DEVKEENEEPEQENYLWNNIK(4)-AKPQQPSTLSTAPSGSENKK(19)	Cross-Linked	PhoX_C	4914.23		1	0.999835	-0.003553	-0.723003	AT1G80030.1(465)-AT1G80030.1(460)/	Intra-Protein	10	1	17	15	1	1	0.6	0.421053	0	0	ChlorplastXL_cross-linked_spectra.csv	AKPQQPSTLSTAPSGSENKK(19)-DEVKEENEEPEQENYLWNNIK(4)	AKPQQPSTLSTAPSGSENKK-DEVKEENEEPEQENYLWNNIK	AT1G80030.1(465)-AT1G80030.1(460)	AT1G80030	AT1G80030	AT1G80030-AT1G80030
E20230523_14.36817.36817.4.0.dta	4	2321.08	TGDIQTCKAAR(8)-KSTDSLLK(1)	Cross-Linked	PhoX_C	2321.08	Carbamidomethyl[C](7)	1	0.999835	-0.003549	-1.52903	AT1G76400.1(515)-AT1G76400.1(519)/	Intra-Protein	11	1	26	13	1	1	0.9	1	1	0	ChlorplastXL_cross-linked_spectra.csv	KSTDSLLK(1)-TGDIQTCKAAR(8)	KSTDSLLK-TGDIQTCKAAR	AT1G76400.1(515)-AT1G76400.1(519)	AT1G76400	AT1G76400	AT1G76400-AT1G76400
E20230523_13.46843.46843.4.2.dta	4	2225.18	KLLIEKDDLK(1)-DVAAAKVK(6)	Cross-Linked	PhoX_C	2225.18		1	0.999835	0.000209	0.093925	AT5G14740.2(15)-AT5G14740.2(30)/	Intra-Protein	10	1	18.5	20.5	1	1	1	0.857143	1	1	ChlorplastXL_cross-linked_spectra.csv	DVAAAKVK(6)-KLLIEKDDLK(1)	DVAAAKVK-KLLIEKDDLK	AT5G14740.2(15)-AT5G14740.2(30)	AT5G14740	AT5G14740	AT5G14740-AT5G14740
E20230523_38.106576.106576.4.4.dta	4	4669.35	SKPETGEVIGVFESLQPSDTDLGAKVPK(2)-NTAASVGEITLKVTK(12)	Cross-Linked	PhoX_C	4669.35		1	0.999835	-0.002506	-0.536691	AT3G50820.1(292)-AT5G66570.1(288)/AT5G66570.1(293)-AT5G66570.1(288)/	Intra-Protein	30	1	11	11	1	1	0.37037	0.5	0	0	ChlorplastXL_cross-linked_spectra.csv	NTAASVGEITLKVTK(12)-SKPETGEVIGVFESLQPSDTDLGAKVPK(2)	NTAASVGEITLKVTK-SKPETGEVIGVFESLQPSDTDLGAKVPK	AT5G66570.1(293)-AT5G66570.1(288)	AT5G66570	AT5G66570	AT5G66570-AT5G66570
E20230523_33.127021.127021.5.0.dta	5	5605.74	LLETEQKVSSTEALIDELTQELEQKKASESR(26)-FKEELSVLQDLDAQTK(2)	Cross-Linked	PhoX_C	5605.76		1	0.999835	-0.017945	-3.20117	AT2G32240.1(326)-AT2G32240.1(333)/	Intra-Protein	26	1	11	13	1	1	0.266667	0.666667	0	0	ChlorplastXL_cross-linked_spectra.csv	FKEELSVLQDLDAQTK(2)-LLETEQKVSSTEALIDELTQELEQKKASESR(26)	FKEELSVLQDLDAQTK-LLETEQKVSSTEALIDELTQELEQKKASESR	AT2G32240.1(326)-AT2G32240.1(333)	AT2G32240	AT2G32240	AT2G32240-AT2G32240
E20230523_15.25238.25238.5.0.dta	5	2998.52	KTVAKPKGPSGSPWYGSDR(7)-KTVAKPK(1)	Cross-Linked	PhoX_C	2998.52		1	0.999835	0.001653	0.551272	AT1G29910.1(43)-AT1G29910.1(37)/AT1G29910.1(43)-AT1G29920.1(37)/AT1G29910.1(43)-AT1G29930.1(37)/AT1G29910.1(43)-AT2G34420.1(35)/AT1G29920.1(43)-AT1G29910.1(37)/AT1G29920.1(43)-AT1G29920.1(37)/AT1G29920.1(43)-AT1G29930.1(37)/AT1G29920.1(43)-AT2G34420.1(35)/AT1G29930.1(43)-AT1G29910.1(37)/AT1G29930.1(43)-AT1G29920.1(37)/AT1G29930.1(43)-AT1G29930.1(37)/AT1G29930.1(43)-AT2G34420.1(35)/AT2G34420.1(41)-AT1G29910.1(37)/AT2G34420.1(41)-AT1G29920.1(37)/AT2G34420.1(41)-AT1G29930.1(37)/AT2G34420.1(41)-AT2G34420.1(35)/	Intra-Protein	12	1	14	9	1	1	0.555556	1	0	0	ChlorplastXL_cross-linked_spectra.csv	KTVAKPK(1)-KTVAKPKGPSGSPWYGSDR(7)	KTVAKPK-KTVAKPKGPSGSPWYGSDR	AT1G29910.1(43)-AT1G29910.1(37)	AT1G29910	AT1G29910	AT1G29910-AT1G29910
E20230523_35.39654.39654.5.0.dta	5	2618.3	KKEMYFPIRK(2)-HQASLKTER(6)	Cross-Linked	PhoX_C	2618.29		1	0.999835	0.000633	0.24176	AT2G39390.1(110)-AT2G39390.1(103)/AT2G39390.1(110)-AT3G09500.1(103)/AT2G39390.1(110)-AT5G02610.1(103)/AT3G09500.1(110)-AT2G39390.1(103)/AT3G09500.1(110)-AT3G09500.1(103)/AT3G09500.1(110)-AT5G02610.1(103)/	Intra-Protein	28	1	17	10	1	1	0.888889	0.625	1	1	ChlorplastXL_cross-linked_spectra.csv	HQASLKTER(6)-KKEMYFPIRK(2)	HQASLKTER-KKEMYFPIRK	AT2G39390.1(110)-AT2G39390.1(103)	AT2G39390	AT2G39390	AT2G39390-AT2G39390
E20230523_19.115107.115107.5.0.dta	5	5847.85	VNNAGVANALIQHEWRPKSFFTVSGEVDSK(18)-GSLFLGDVATQVKNNNFTADVK(13)	Cross-Linked	PhoX_C	5847.84		1	0.999835	0.002887	0.493686	AT5G15090.1(246)-AT5G15090.1(61)/	Intra-Protein	15	1	12	15	1	1	0.241379	0.380952	0	0	ChlorplastXL_cross-linked_spectra.csv	GSLFLGDVATQVKNNNFTADVK(13)-VNNAGVANALIQHEWRPKSFFTVSGEVDSK(18)	GSLFLGDVATQVKNNNFTADVK-VNNAGVANALIQHEWRPKSFFTVSGEVDSK	AT5G15090.1(246)-AT5G15090.1(61)	AT5G15090	AT5G15090	AT5G15090-AT5G15090
E20230523_18.123002.123002.5.0.dta	5	4469.25	LNAVQSPFQDAESIAKAIGNATK(16)-KKDPGTIFVAGATGQAGIR(1)	Cross-Linked	PhoX_C	4469.25		1	0.999835	-0.001802	-0.4032	AT3G46780.1(164)-AT3G46780.1(88)/	Intra-Protein	14	1	9	17	1	1	0.318182	0.555556	0	0	ChlorplastXL_cross-linked_spectra.csv	KKDPGTIFVAGATGQAGIR(1)-LNAVQSPFQDAESIAKAIGNATK(16)	KKDPGTIFVAGATGQAGIR-LNAVQSPFQDAESIAKAIGNATK	AT3G46780.1(164)-AT3G46780.1(88)	AT3G46780	AT3G46780	AT3G46780-AT3G46780
E20230523_19.29966.29966.4.0.dta	4	2037.01	KMYDIQTK(1)-KIKDAVK(3)	Cross-Linked	PhoX_C	2037.01		1	0.999835	-0.001282	-0.629353	AT2G39460.1(113)-AT2G39460.1(108)/	Intra-Protein	15	1	37.5	32.5	1	1	1	1	1	4	ChlorplastXL_cross-linked_spectra.csv	KIKDAVK(3)-KMYDIQTK(1)	KIKDAVK-KMYDIQTK	AT2G39460.1(113)-AT2G39460.1(108)	AT2G39460	AT2G39460	AT2G39460-AT2G39460
E20230523_12.46442.46442.5.0.dta	5	4116.96	KTVAKPKGPSGSPWYGSDR(1)-TVAKPKGPSGSPWYGSDR(4)	Cross-Linked	PhoX_C	4116.96		1	0.999835	-0.000457	-0.111004	AT1G29910.1(37)-AT1G29910.1(41)/AT1G29910.1(37)-AT1G29920.1(41)/AT1G29910.1(37)-AT1G29930.1(41)/AT1G29910.1(37)-AT2G34420.1(39)/AT1G29920.1(37)-AT1G29910.1(41)/AT1G29920.1(37)-AT1G29920.1(41)/AT1G29920.1(37)-AT1G29930.1(41)/AT1G29920.1(37)-AT2G34420.1(39)/AT1G29930.1(37)-AT1G29910.1(41)/AT1G29930.1(37)-AT1G29920.1(41)/AT1G29930.1(37)-AT1G29930.1(41)/AT1G29930.1(37)-AT2G34420.1(39)/AT2G34420.1(35)-AT1G29910.1(41)/AT2G34420.1(35)-AT1G29920.1(41)/AT2G34420.1(35)-AT1G29930.1(41)/AT2G34420.1(35)-AT2G34420.1(39)/	Intra-Protein	9	1	9	10	1	1	0.555556	0.588235	0	0	ChlorplastXL_cross-linked_spectra.csv	KTVAKPKGPSGSPWYGSDR(1)-TVAKPKGPSGSPWYGSDR(4)	KTVAKPKGPSGSPWYGSDR-TVAKPKGPSGSPWYGSDR	AT1G29910.1(37)-AT1G29910.1(41)	AT1G29910	AT1G29910	AT1G29910-AT1G29910
E20230523_07.58102.58102.4.1.dta	4	2837.31	EVLLEEQGKDWR(9)-KIDSELEHR(1)	Cross-Linked	PhoX_C	2837.31		1	0.999835	0.000718	0.253056	AT1G13020.1(381)-AT1G13020.1(385)/AT3G26400.1(367)-AT1G13020.1(385)/	Intra-Protein	5	1	34.5	14.5	1	1	0.909091	1	0	0	ChlorplastXL_cross-linked_spectra.csv	EVLLEEQGKDWR(9)-KIDSELEHR(1)	EVLLEEQGKDWR-KIDSELEHR	AT1G13020.1(381)-AT1G13020.1(385)	AT1G13020	AT1G13020	AT1G13020-AT1G13020
E20230523_38.117626.117626.4.0.dta	4	4977.33	DISSGLSWNKLGSQFATAIQNASETPK(10)-LSEKEAEAASLAEDAQQK(4)	Cross-Linked	PhoX_C	4977.33		1	0.999835	0.001858	0.373292	AT3G46780.1(429)-AT3G46780.1(389)/	Intra-Protein	30	1	6.5	5.5	1	1	0.230769	0.352941	0	0	ChlorplastXL_cross-linked_spectra.csv	DISSGLSWNKLGSQFATAIQNASETPK(10)-LSEKEAEAASLAEDAQQK(4)	DISSGLSWNKLGSQFATAIQNASETPK-LSEKEAEAASLAEDAQQK	AT3G46780.1(429)-AT3G46780.1(389)	AT3G46780	AT3G46780	AT3G46780-AT3G46780
E20230523_30.23520.23520.4.2.dta	4	2591.24	ASGPKCPVTGKR(5)-LTYQTTNKR(8)	Cross-Linked	PhoX_C	2591.24	Carbamidomethyl[C](6)	1	0.999835	0.000725	0.279788	AT1G26880.1(43)-AT3G28900.1(37)/AT1G69620.1(43)-AT3G28900.1(37)/AT3G28900.1(43)-AT3G28900.1(37)/	Intra-Protein	24	1	7.5	11.5	1	1	0.545455	0.5	0	0	ChlorplastXL_cross-linked_spectra.csv	ASGPKCPVTGKR(5)-LTYQTTNKR(8)	ASGPKCPVTGKR-LTYQTTNKR	AT3G28900.1(43)-AT3G28900.1(37)	AT3G28900	AT3G28900	AT3G28900-AT3G28900
E20230523_05.72661.72661.4.5.dta	4	2551.2	NAKIDMFKGSMR(3)-LAVDKWGR(5)	Cross-Linked	PhoX_C	2551.2		1	0.999835	0.00066	0.258702	AT2G33845.1(135)-AT2G33845.1(149)/	Intra-Protein	4	1	16	13	1	1	0.727273	0.857143	1	1	ChlorplastXL_cross-linked_spectra.csv	LAVDKWGR(5)-NAKIDMFKGSMR(3)	LAVDKWGR-NAKIDMFKGSMR	AT2G33845.1(135)-AT2G33845.1(149)	AT2G33845	AT2G33845	AT2G33845-AT2G33845
E20230523_09.72342.72342.6.2.dta	6	4044.05	NKDSTITVTLAPENVKKPK(16)-KVWSFKDVNLSSGER(1)	Cross-Linked	PhoX_C	4044.05		1	0.999835	0.001762	0.435702	AT3G16530.1(226)-AT3G16530.1(188)/AT3G16530.1(226)-AT3G15356.1(188)/	Intra-Protein	7	1	18	9	1	1	0.444444	0.642857	0	0	ChlorplastXL_cross-linked_spectra.csv	KVWSFKDVNLSSGER(1)-NKDSTITVTLAPENVKKPK(16)	KVWSFKDVNLSSGER-NKDSTITVTLAPENVKKPK	AT3G16530.1(226)-AT3G16530.1(188)	AT3G16530	AT3G16530	AT3G16530-AT3G16530
E20230523_14.26803.26803.6.0.dta	6	2998.52	KTVAKPKGPSGSPWYGSDR(1)-KTVAKPK(1)	Cross-Linked	PhoX_C	2998.52		1	0.999834	0.000464	0.154743	AT1G29910.1(37)-AT1G29910.1(37)/AT1G29910.1(37)-AT1G29920.1(37)/AT1G29910.1(37)-AT1G29930.1(37)/AT1G29910.1(37)-AT2G34420.1(35)/AT1G29920.1(37)-AT1G29910.1(37)/AT1G29920.1(37)-AT1G29920.1(37)/AT1G29920.1(37)-AT1G29930.1(37)/AT1G29920.1(37)-AT2G34420.1(35)/AT1G29930.1(37)-AT1G29910.1(37)/AT1G29930.1(37)-AT1G29920.1(37)/AT1G29930.1(37)-AT1G29930.1(37)/AT1G29930.1(37)-AT2G34420.1(35)/AT2G34420.1(35)-AT1G29910.1(37)/AT2G34420.1(35)-AT1G29920.1(37)/AT2G34420.1(35)-AT1G29930.1(37)/AT2G34420.1(35)-AT2G34420.1(35)/	Intra-Protein	11	1	25.5	21.5	1	1	0.611111	1	0	2	ChlorplastXL_cross-linked_spectra.csv	KTVAKPK(1)-KTVAKPKGPSGSPWYGSDR(1)	KTVAKPK-KTVAKPKGPSGSPWYGSDR	AT1G29910.1(37)-AT1G29910.1(37)	AT1G29910	AT1G29910	AT1G29910-AT1G29910
E20230523_25.59545.59545.3.0.dta	3	1980.99	LTADLKAFK(6)-AYDKIR(4)	Cross-Linked	PhoX_C	1980.98		1	0.999834	0.00268	1.35286	AT5G23900.1(172)-AT5G23900.1(179)/	Intra-Protein	20	1	25	13	1	1	1	1	1	2	ChlorplastXL_cross-linked_spectra.csv	AYDKIR(4)-LTADLKAFK(6)	AYDKIR-LTADLKAFK	AT5G23900.1(172)-AT5G23900.1(179)	AT5G23900	AT5G23900	AT5G23900-AT5G23900
E20230523_33.98774.98774.4.1.dta	4	4970.25	SQAETGEIKGHYLNATAGTCEEMIKR(9)-EITFNFPTIDKLDGQE(11)	Cross-Linked	PhoX_C	4970.25	Carbamidomethyl[C](20)	1	0.999834	-0.003634	-0.73115	ATCG00490.1(236)-ATCG00490.1(474)/	Intra-Protein	26	1	19	12	1	1	0.68	0.266667	0	0	ChlorplastXL_cross-linked_spectra.csv	EITFNFPTIDKLDGQE(11)-SQAETGEIKGHYLNATAGTCEEMIKR(9)	EITFNFPTIDKLDGQE-SQAETGEIKGHYLNATAGTCEEMIKR	ATCG00490.1(236)-ATCG00490.1(474)	ATCG00490	ATCG00490	ATCG00490-ATCG00490
E20230523_38.58926.58926.3.0.dta	3	3880.82	DGVYPEKANPGREGVGLNMR(7)-SKYKITYQFYR(4)	Cross-Linked	PhoX_C	3880.82	Oxidation[M](19)	1	0.999834	0.002435	0.627446	AT4G02770.1(174)-AT4G02770.1(147)/	Intra-Protein	30	1	14.5	6.5	1	1	0.473684	0.7	0	0	ChlorplastXL_cross-linked_spectra.csv	DGVYPEKANPGREGVGLNMR(7)-SKYKITYQFYR(4)	DGVYPEKANPGREGVGLNMR-SKYKITYQFYR	AT4G02770.1(174)-AT4G02770.1(147)	AT4G02770	AT4G02770	AT4G02770-AT4G02770
E20230523_24.67388.67388.3.0.dta	3	2900.44	NKQYIQEPATVEK(2)-ASKLIQVQSK(3)	Cross-Linked	PhoX_C	2900.44	Acetyl[ProteinN-term](16)	1	0.999834	-0.004421	-1.52425	AT4G29480.1(35)-AT4G29480.1(4)/	Intra-Protein	19	1	25	23	1	1	0.833333	0.888889	1	0	ChlorplastXL_cross-linked_spectra.csv	ASKLIQVQSK(3)-NKQYIQEPATVEK(2)	ASKLIQVQSK-NKQYIQEPATVEK	AT4G29480.1(35)-AT4G29480.1(4)	AT4G29480	AT4G29480	AT4G29480-AT4G29480
E20230523_24.92603.92603.4.1.dta	4	3301.61	NVKGPVREGDILTLLESER(3)-VKFTDSDR(2)	Cross-Linked	PhoX_C	3301.61		1	0.999834	-0.00298	-0.90259	AT3G10090.1(42)-AT3G10090.1(29)/AT3G10090.1(42)-AT5G64140.1(29)/	Intra-Protein	19	1	25	6	1	1	0.611111	0.714286	0	1	ChlorplastXL_cross-linked_spectra.csv	NVKGPVREGDILTLLESER(3)-VKFTDSDR(2)	NVKGPVREGDILTLLESER-VKFTDSDR	AT3G10090.1(42)-AT3G10090.1(29)	AT3G10090	AT3G10090	AT3G10090-AT3G10090
E20230523_24.33659.33659.3.0.dta	3	1961.96	AMKMVAASK(3)-SVKNIQK(3)	Cross-Linked	PhoX_C	1961.96		1	0.999834	-0.001085	-0.553019	AT2G33040.1(66)-AT2G33040.1(56)/	Intra-Protein	19	1	20	17	1	1	1	0.833333	1	2	ChlorplastXL_cross-linked_spectra.csv	AMKMVAASK(3)-SVKNIQK(3)	AMKMVAASK-SVKNIQK	AT2G33040.1(66)-AT2G33040.1(56)	AT2G33040	AT2G33040	AT2G33040-AT2G33040
E20230523_29.90239.90239.4.0.dta	4	6058.86	GGSTGYDNAVALPAGGRGDEEELVKENVKNTAASVGEITLK(29)-ADSVSKNAPPEFQNTK(6)	Cross-Linked	PhoX_C	6058.88		1	0.999834	-0.018347	-3.02812	AT5G66570.1(276)-AT5G66570.1(152)/	Intra-Protein	23	1	34	12	1	1	0.4	0.533333	0	0	ChlorplastXL_cross-linked_spectra.csv	ADSVSKNAPPEFQNTK(6)-GGSTGYDNAVALPAGGRGDEEELVKENVKNTAASVGEITLK(29)	ADSVSKNAPPEFQNTK-GGSTGYDNAVALPAGGRGDEEELVKENVKNTAASVGEITLK	AT5G66570.1(276)-AT5G66570.1(152)	AT5G66570	AT5G66570	AT5G66570-AT5G66570
E20230523_09.86100.86100.5.0.dta	5	5143.47	GSSFLDPKGRGGSTGYDNAVALPAGGR(8)-QLEASGKPESFSGKFLVPSYR(14)	Cross-Linked	PhoX_C	5143.46		1	0.999834	0.012198	2.37156	AT3G50820.1(244)-AT3G50820.1(229)/AT5G66570.1(245)-AT3G50820.1(229)/	Intra-Protein	7	1	20.5	22.5	1	1	0.538462	0.55	0	0	ChlorplastXL_cross-linked_spectra.csv	GSSFLDPKGRGGSTGYDNAVALPAGGR(8)-QLEASGKPESFSGKFLVPSYR(14)	GSSFLDPKGRGGSTGYDNAVALPAGGR-QLEASGKPESFSGKFLVPSYR	AT3G50820.1(244)-AT3G50820.1(229)	AT3G50820	AT3G50820	AT3G50820-AT3G50820
E20230523_19.15651.15651.3.0.dta	3	1495.79	TVAKPK(4)-TVAKPK(4)	Cross-Linked	PhoX_C	1495.79		1	0.999834	0.000118	0.078888	AT1G29910.1(41)-AT1G29910.1(41)/AT1G29910.1(41)-AT1G29920.1(41)/AT1G29910.1(41)-AT1G29930.1(41)/AT1G29910.1(41)-AT2G34420.1(39)/AT1G29920.1(41)-AT1G29910.1(41)/AT1G29920.1(41)-AT1G29920.1(41)/AT1G29920.1(41)-AT1G29930.1(41)/AT1G29920.1(41)-AT2G34420.1(39)/AT1G29930.1(41)-AT1G29910.1(41)/AT1G29930.1(41)-AT1G29920.1(41)/AT1G29930.1(41)-AT1G29930.1(41)/AT1G29930.1(41)-AT2G34420.1(39)/AT2G34420.1(39)-AT1G29910.1(41)/AT2G34420.1(39)-AT1G29920.1(41)/AT2G34420.1(39)-AT1G29930.1(41)/AT2G34420.1(39)-AT2G34420.1(39)/	Intra-Protein	15	1	20	20	1	1	1	1	3	3	ChlorplastXL_cross-linked_spectra.csv	TVAKPK(4)-TVAKPK(4)	TVAKPK-TVAKPK	AT1G29910.1(41)-AT1G29910.1(41)	AT1G29910	AT1G29910	AT1G29910-AT1G29910
E20230523_28.116384.116384.3.0.dta	3	3903.75	EITFNFPTIDKLDGQE(11)-EYKLTYYTPEYETK(3)	Cross-Linked	PhoX_C	3903.75		1	0.999834	0.000235	0.060199	ATCG00490.1(474)-ATCG00490.1(21)/	Intra-Protein	22	1	8	9	1	1	0.266667	0.692308	0	0	ChlorplastXL_cross-linked_spectra.csv	EITFNFPTIDKLDGQE(11)-EYKLTYYTPEYETK(3)	EITFNFPTIDKLDGQE-EYKLTYYTPEYETK	ATCG00490.1(474)-ATCG00490.1(21)	ATCG00490	ATCG00490	ATCG00490-ATCG00490
E20230523_13.56524.56524.5.0.dta	5	2751.3	MNTKPSHGPIHFR(4)-APSKIFWR(4)	Cross-Linked	PhoX_C	2751.3	Oxidation[M](1)	1	0.999834	0.001382	0.502308	AT3G24830.1(70)-AT3G24830.1(83)/AT3G24830.1(70)-AT3G07110.1(83)/AT3G24830.1(70)-AT4G13170.1(83)/AT3G24830.1(70)-AT5G48760.1(83)/AT3G07110.1(70)-AT3G24830.1(83)/AT3G07110.1(70)-AT3G07110.1(83)/AT3G07110.1(70)-AT4G13170.1(83)/AT3G07110.1(70)-AT5G48760.1(83)/AT4G13170.1(70)-AT3G24830.1(83)/AT4G13170.1(70)-AT3G07110.1(83)/AT4G13170.1(70)-AT4G13170.1(83)/AT4G13170.1(70)-AT5G48760.1(83)/AT5G48760.1(70)-AT3G24830.1(83)/AT5G48760.1(70)-AT3G07110.1(83)/AT5G48760.1(70)-AT4G13170.1(83)/AT5G48760.1(70)-AT5G48760.1(83)/	Intra-Protein	10	1	21.5	11.5	1	1	0.833333	0.857143	0	1	ChlorplastXL_cross-linked_spectra.csv	APSKIFWR(4)-MNTKPSHGPIHFR(4)	APSKIFWR-MNTKPSHGPIHFR	AT3G24830.1(70)-AT3G24830.1(83)	AT3G24830	AT3G24830	AT3G24830-AT3G24830
E20230523_30.95332.95332.5.0.dta	5	5761.67	SVLNEEDEYGFEKPKQPTYYDEGLEK(13)-TRETLNEKIGQLNSAIDNVSSR(8)	Cross-Linked	PhoX_C	5761.67		1	0.999834	-0.001612	-0.27978	AT5G16660.1(108)-AT5G16660.1(129)/	Intra-Protein	24	1	18	24	1	1	0.44	0.666667	0	0	ChlorplastXL_cross-linked_spectra.csv	SVLNEEDEYGFEKPKQPTYYDEGLEK(13)-TRETLNEKIGQLNSAIDNVSSR(8)	SVLNEEDEYGFEKPKQPTYYDEGLEK-TRETLNEKIGQLNSAIDNVSSR	AT5G16660.1(108)-AT5G16660.1(129)	AT5G16660	AT5G16660	AT5G16660-AT5G16660
E20230523_35.55162.55162.3.0.dta	3	1818.93	QKIIVSR(2)-KWGFTK(1)	Cross-Linked	PhoX_C	1818.93		1	0.999834	0.000503	0.276536	AT1G26910.1(164)-AT1G26910.1(170)/AT1G26910.1(164)-AT1G14320.1(170)/AT1G26910.1(164)-AT1G66580.1(170)/AT1G14320.1(164)-AT1G26910.1(170)/AT1G14320.1(164)-AT1G14320.1(170)/AT1G14320.1(164)-AT1G66580.1(170)/AT1G66580.1(164)-AT1G26910.1(170)/AT1G66580.1(164)-AT1G14320.1(170)/AT1G66580.1(164)-AT1G66580.1(170)/	Intra-Protein	28	1	17	15	1	1	0.833333	1	1	1	ChlorplastXL_cross-linked_spectra.csv	KWGFTK(1)-QKIIVSR(2)	KWGFTK-QKIIVSR	AT1G26910.1(164)-AT1G26910.1(170)	AT1G26910	AT1G26910	AT1G26910-AT1G26910
E20230523_23.24953.24953.3.0.dta	3	1716.87	SVKNIQK(3)-ITKAMK(3)	Cross-Linked	PhoX_C	1716.88		1	0.999834	-0.000545	-0.317437	AT2G33040.1(56)-AT2G33040.1(63)/	Intra-Protein	18	1	19	18	1	1	1	1	1	2	ChlorplastXL_cross-linked_spectra.csv	ITKAMK(3)-SVKNIQK(3)	ITKAMK-SVKNIQK	AT2G33040.1(56)-AT2G33040.1(63)	AT2G33040	AT2G33040	AT2G33040-AT2G33040
E20230523_24.53533.53533.3.1.dta	3	1934.92	AEKAVTIR(3)-KFMTNR(1)	Cross-Linked	PhoX_C	1934.92	Acetyl[ProteinN-term](0)	1	0.999834	-0.001654	-0.854816	AT3G04920.1(4)-AT3G04920.1(12)/AT5G28060.1(4)-AT3G04920.1(12)/	Intra-Protein	19	1	16	20	1	1	1	1	0	2	ChlorplastXL_cross-linked_spectra.csv	AEKAVTIR(3)-KFMTNR(1)	AEKAVTIR-KFMTNR	AT3G04920.1(4)-AT3G04920.1(12)	AT3G04920	AT3G04920	AT3G04920-AT3G04920
E20230523_34.31235.31235.4.1.dta	4	2398.2	FSKLRQEINNAK(3)-KSLHTR(1)	Cross-Linked	PhoX_C	2398.2		1	0.999834	-0.000901	-0.375698	AT5G62340.1(187)-AT5G62340.1(179)/	Intra-Protein	27	1	20	14	1	1	0.636364	1	1	1	ChlorplastXL_cross-linked_spectra.csv	FSKLRQEINNAK(3)-KSLHTR(1)	FSKLRQEINNAK-KSLHTR	AT5G62340.1(187)-AT5G62340.1(179)	AT5G62340	AT5G62340	AT5G62340-AT5G62340
E20230523_08.25336.25336.3.0.dta	3	2656.25	QSTQGKSDGEASPAATK(6)-TPKTLPK(3)	Cross-Linked	PhoX_C	2656.25		1	0.999834	-0.000503	-0.189365	AT1G74880.1(51)-AT1G74880.1(65)/	Intra-Protein	6	1	17	6	1	1	0.6875	0.666667	0	1	ChlorplastXL_cross-linked_spectra.csv	QSTQGKSDGEASPAATK(6)-TPKTLPK(3)	QSTQGKSDGEASPAATK-TPKTLPK	AT1G74880.1(51)-AT1G74880.1(65)	AT1G74880	AT1G74880	AT1G74880-AT1G74880
E20230523_38.76720.76720.4.0.dta	4	3033.4	KAFPFRDQHFFASVEK(1)-EFDFGKK(6)	Cross-Linked	PhoX_C	3033.4		1	0.999834	0.00017	0.056043	AT1G09340.1(313)-AT1G09340.1(311)/	Intra-Protein	30	1	35.5	22.5	1	1	0.933333	1	1	2	ChlorplastXL_cross-linked_spectra.csv	EFDFGKK(6)-KAFPFRDQHFFASVEK(1)	EFDFGKK-KAFPFRDQHFFASVEK	AT1G09340.1(313)-AT1G09340.1(311)	AT1G09340	AT1G09340	AT1G09340-AT1G09340
E20230523_07.24331.24331.3.0.dta	3	1897.91	KGELPPGR(1)-KELSGSSK(1)	Cross-Linked	PhoX_C	1897.91		1	0.999834	8.4e-05	0.044259	AT1G65260.1(293)-AT1G65260.1(285)/	Intra-Protein	5	1	13.5	16.5	1	1	0.857143	1	0	2	ChlorplastXL_cross-linked_spectra.csv	KELSGSSK(1)-KGELPPGR(1)	KELSGSSK-KGELPPGR	AT1G65260.1(293)-AT1G65260.1(285)	AT1G65260	AT1G65260	AT1G65260-AT1G65260
E20230523_15.74810.74810.3.0.dta	3	2603.34	GGKIGLFGGAGVGK(3)-GVQKVLQNYK(4)	Cross-Linked	PhoX_C	2603.34		1	0.999834	0.000882	0.338796	AT5G08670.1(226)-AT5G08670.1(453)/AT5G08670.1(226)-AT5G08680.1(456)/AT5G08670.1(226)-AT5G08690.1(453)/AT5G08680.1(229)-AT5G08670.1(453)/AT5G08680.1(229)-AT5G08680.1(456)/AT5G08680.1(229)-AT5G08690.1(453)/AT5G08690.1(226)-AT5G08670.1(453)/AT5G08690.1(226)-AT5G08680.1(456)/AT5G08690.1(226)-AT5G08690.1(453)/ATCG00480.1(167)-AT5G08670.1(453)/ATCG00480.1(167)-AT5G08680.1(456)/ATCG00480.1(167)-AT5G08690.1(453)/	Intra-Protein	12	1	16	13	1	1	0.692308	0.888889	0	0	ChlorplastXL_cross-linked_spectra.csv	GGKIGLFGGAGVGK(3)-GVQKVLQNYK(4)	GGKIGLFGGAGVGK-GVQKVLQNYK	AT5G08670.1(226)-AT5G08670.1(453)	AT5G08670	AT5G08670	AT5G08670-AT5G08670
E20230523_20.51106.51106.4.0.dta	4	2480.16	DLNSEKSPFQR(6)-TYAAQIKR(7)	Cross-Linked	PhoX_C	2480.16		1	0.999834	0.001154	0.465292	AT2G21410.1(57)-AT2G21410.1(69)/AT2G21410.1(57)-AT4G39080.1(68)/AT4G39080.1(56)-AT2G21410.1(69)/AT4G39080.1(56)-AT4G39080.1(68)/	Intra-Protein	16	1	26.5	17.5	1	1	1	0.857143	0	2	ChlorplastXL_cross-linked_spectra.csv	DLNSEKSPFQR(6)-TYAAQIKR(7)	DLNSEKSPFQR-TYAAQIKR	AT2G21410.1(57)-AT2G21410.1(69)	AT2G21410	AT2G21410	AT2G21410-AT2G21410
E20230523_38.49501.49501.4.0.dta	4	2454.27	RVTIMPKDIQLAR(7)-TKQTAR(2)	Cross-Linked	PhoX_C	2454.27		1	0.999834	-0.000458	-0.186614	AT1G09200.1(123)-AT1G09200.1(5)/AT1G09200.1(123)-AT1G19890.1(5)/AT1G09200.1(123)-AT3G27360.1(5)/AT1G09200.1(123)-AT4G40030.1(5)/AT1G09200.1(123)-AT5G10390.1(5)/AT1G09200.1(123)-AT5G10400.1(5)/AT1G09200.1(123)-AT5G65350.1(5)/AT1G09200.1(123)-AT5G65360.1(5)/AT3G27360.1(123)-AT1G09200.1(5)/AT3G27360.1(123)-AT1G19890.1(5)/AT3G27360.1(123)-AT3G27360.1(5)/AT3G27360.1(123)-AT4G40030.1(5)/AT3G27360.1(123)-AT5G10390.1(5)/AT3G27360.1(123)-AT5G10400.1(5)/AT3G27360.1(123)-AT5G65350.1(5)/AT3G27360.1(123)-AT5G65360.1(5)/AT4G40030.1(123)-AT1G09200.1(5)/AT4G40030.1(123)-AT1G19890.1(5)/AT4G40030.1(123)-AT3G27360.1(5)/AT4G40030.1(123)-AT4G40030.1(5)/AT4G40030.1(123)-AT5G10390.1(5)/AT4G40030.1(123)-AT5G10400.1(5)/AT4G40030.1(123)-AT5G65350.1(5)/AT4G40030.1(123)-AT5G65360.1(5)/AT5G10390.1(123)-AT1G09200.1(5)/AT5G10390.1(123)-AT1G19890.1(5)/AT5G10390.1(123)-AT3G27360.1(5)/AT5G10390.1(123)-AT4G40030.1(5)/AT5G10390.1(123)-AT5G10390.1(5)/AT5G10390.1(123)-AT5G10400.1(5)/AT5G10390.1(123)-AT5G65350.1(5)/AT5G10390.1(123)-AT5G65360.1(5)/AT5G10400.1(123)-AT1G09200.1(5)/AT5G10400.1(123)-AT1G19890.1(5)/AT5G10400.1(123)-AT3G27360.1(5)/AT5G10400.1(123)-AT4G40030.1(5)/AT5G10400.1(123)-AT5G10390.1(5)/AT5G10400.1(123)-AT5G10400.1(5)/AT5G10400.1(123)-AT5G65350.1(5)/AT5G10400.1(123)-AT5G65360.1(5)/AT5G65360.1(123)-AT1G09200.1(5)/AT5G65360.1(123)-AT1G19890.1(5)/AT5G65360.1(123)-AT3G27360.1(5)/AT5G65360.1(123)-AT4G40030.1(5)/AT5G65360.1(123)-AT5G10390.1(5)/AT5G65360.1(123)-AT5G10400.1(5)/AT5G65360.1(123)-AT5G65350.1(5)/AT5G65360.1(123)-AT5G65360.1(5)/	Intra-Protein	30	1	30	12	1	1	0.916667	0.8	0	2	ChlorplastXL_cross-linked_spectra.csv	RVTIMPKDIQLAR(7)-TKQTAR(2)	RVTIMPKDIQLAR-TKQTAR	AT1G09200.1(123)-AT1G09200.1(5)	AT1G09200	AT1G09200	AT1G09200-AT1G09200
E20230523_17.22701.22701.3.0.dta	3	2495.27	KDPTVTGVQAK(1)-RPPPPPPKEK(8)	Cross-Linked	PhoX_C	2495.27		1	0.999834	0.000616	0.246867	AT1G21500.1(80)-AT1G21500.1(77)/	Intra-Protein	13	1	18	13	1	1	0.7	0.666667	0	2	ChlorplastXL_cross-linked_spectra.csv	KDPTVTGVQAK(1)-RPPPPPPKEK(8)	KDPTVTGVQAK-RPPPPPPKEK	AT1G21500.1(80)-AT1G21500.1(77)	AT1G21500	AT1G21500	AT1G21500-AT1G21500
E20230523_05.45638.45638.3.0.dta	3	2200.12	NTQKITEAMK(4)-LVAAAKVR(6)	Cross-Linked	PhoX_C	2200.12		1	0.999834	0.00036	0.163627	AT4G04640.1(68)-AT4G04640.1(80)/	Intra-Protein	4	1	13	16	1	1	0.888889	1	0	0	ChlorplastXL_cross-linked_spectra.csv	LVAAAKVR(6)-NTQKITEAMK(4)	LVAAAKVR-NTQKITEAMK	AT4G04640.1(68)-AT4G04640.1(80)	AT4G04640	AT4G04640	AT4G04640-AT4G04640
E20230523_14.47323.47323.4.0.dta	4	2436.13	KIDSELEHR(1)-VNPFGDAKPR(8)	Cross-Linked	PhoX_C	2436.13		1	0.999834	-0.000965	-0.396119	AT1G13020.1(385)-AT1G13020.1(370)/AT1G13020.1(385)-AT3G26400.1(356)/	Intra-Protein	11	1	13.5	20.5	1	1	1	0.777778	0	0	ChlorplastXL_cross-linked_spectra.csv	KIDSELEHR(1)-VNPFGDAKPR(8)	KIDSELEHR-VNPFGDAKPR	AT1G13020.1(385)-AT1G13020.1(370)	AT1G13020	AT1G13020	AT1G13020-AT1G13020
E20230523_35.63190.63190.5.0.dta	5	3035.52	KYPGGAFDPLGYSKDPK(14)-KLEELKVK(1)	Cross-Linked	PhoX_C	3035.52		1	0.999834	-0.000528	-0.173941	AT3G54890.1(179)-AT3G54890.1(183)/	Intra-Protein	28	1	47.5	16.5	1	1	0.9375	1	0	1	ChlorplastXL_cross-linked_spectra.csv	KLEELKVK(1)-KYPGGAFDPLGYSKDPK(14)	KLEELKVK-KYPGGAFDPLGYSKDPK	AT3G54890.1(179)-AT3G54890.1(183)	AT3G54890	AT3G54890	AT3G54890-AT3G54890
E20230523_08.93280.93280.4.0.dta	4	3184.58	FLFCAEAIYKSQAETGEIK(10)-VLAKALR(4)	Cross-Linked	PhoX_C	3184.58	Carbamidomethyl[C](4)	1	0.999834	0.002845	0.893368	ATCG00490.1(227)-ATCG00490.1(316)/	Intra-Protein	6	1	25.5	9.5	1	1	0.777778	0.666667	0	1	ChlorplastXL_cross-linked_spectra.csv	FLFCAEAIYKSQAETGEIK(10)-VLAKALR(4)	FLFCAEAIYKSQAETGEIK-VLAKALR	ATCG00490.1(227)-ATCG00490.1(316)	ATCG00490	ATCG00490	ATCG00490-ATCG00490
E20230523_12.105491.105491.4.1.dta	4	4037.99	SNNTVYNATAGGIISKILR(16)-KEKGGYEITIVDASNGR(1)	Cross-Linked	PhoX_C	4038		1	0.999834	-0.00462	-1.14413	ATCG00540.1(216)-ATCG00540.1(220)/	Intra-Protein	9	1	26	9	1	1	0.555556	0.625	0	0	ChlorplastXL_cross-linked_spectra.csv	KEKGGYEITIVDASNGR(1)-SNNTVYNATAGGIISKILR(16)	KEKGGYEITIVDASNGR-SNNTVYNATAGGIISKILR	ATCG00540.1(216)-ATCG00540.1(220)	ATCG00540	ATCG00540	ATCG00540-ATCG00540
E20230523_25.72811.72811.3.2.dta	3	2372.17	SMGINLKDSR(7)-VEVEKIIGR(5)	Cross-Linked	PhoX_C	2372.17		1	0.999834	0.001348	0.568257	AT3G48870.1(170)-AT3G48870.1(178)/AT3G48870.1(170)-AT5G50920.1(158)/	Intra-Protein	20	1	12.5	10.5	1	1	0.888889	0.875	0	0	ChlorplastXL_cross-linked_spectra.csv	SMGINLKDSR(7)-VEVEKIIGR(5)	SMGINLKDSR-VEVEKIIGR	AT3G48870.1(170)-AT3G48870.1(178)	AT3G48870	AT3G48870	AT3G48870-AT3G48870
E20230523_18.116271.116271.4.0.dta	4	4295.17	KVVDLPPAAIAFNPSTGAGTIFDSGTVYTR(1)-VKYTQLLR(2)	Cross-Linked	PhoX_C	4295.18		1	0.999834	-0.01357	-3.15936	AT5G07030.1(312)-AT5G07030.1(286)/	Intra-Protein	14	1	32.5	7.5	1	1	0.586207	0.857143	0	1	ChlorplastXL_cross-linked_spectra.csv	KVVDLPPAAIAFNPSTGAGTIFDSGTVYTR(1)-VKYTQLLR(2)	KVVDLPPAAIAFNPSTGAGTIFDSGTVYTR-VKYTQLLR	AT5G07030.1(312)-AT5G07030.1(286)	AT5G07030	AT5G07030	AT5G07030-AT5G07030
E20230523_07.34757.34757.3.3.dta	3	2528.16	TSISSKEIDDSIDR(6)-VHAGNKK(6)	Cross-Linked	PhoX_C	2528.17		1	0.999834	-0.002422	-0.958007	AT2G30950.1(458)-AT2G30950.1(413)/	Intra-Protein	5	1	26	13	1	1	0.769231	0.833333	0	2	ChlorplastXL_cross-linked_spectra.csv	TSISSKEIDDSIDR(6)-VHAGNKK(6)	TSISSKEIDDSIDR-VHAGNKK	AT2G30950.1(458)-AT2G30950.1(413)	AT2G30950	AT2G30950	AT2G30950-AT2G30950
E20230523_31.105114.105114.4.0.dta	4	4460.1	SKPETGEVIGVFESLQPSDTDLGAK(2)-NAPPEFQNTKLMTR(10)	Cross-Linked	PhoX_C	4460.1		1	0.999834	0.001728	0.387435	AT3G50820.1(292)-AT5G66570.1(162)/AT5G66570.1(293)-AT5G66570.1(162)/	Intra-Protein	25	1	31	8	1	1	0.583333	0.538462	0	0	ChlorplastXL_cross-linked_spectra.csv	NAPPEFQNTKLMTR(10)-SKPETGEVIGVFESLQPSDTDLGAK(2)	NAPPEFQNTKLMTR-SKPETGEVIGVFESLQPSDTDLGAK	AT5G66570.1(293)-AT5G66570.1(162)	AT5G66570	AT5G66570	AT5G66570-AT5G66570
E20230523_12.44299.44299.3.0.dta	3	2546.24	KITAELQAASSSDSK(1)-DVAAAKVK(6)	Cross-Linked	PhoX_C	2546.24		1	0.999834	-0.001189	-0.466963	AT5G14740.2(33)-AT5G14740.2(30)/	Intra-Protein	9	1	19.5	13.5	1	1	0.928571	0.857143	0	1	ChlorplastXL_cross-linked_spectra.csv	DVAAAKVK(6)-KITAELQAASSSDSK(1)	DVAAAKVK-KITAELQAASSSDSK	AT5G14740.2(33)-AT5G14740.2(30)	AT5G14740	AT5G14740	AT5G14740-AT5G14740
E20230523_09.49877.49877.4.2.dta	4	3205.47	KEKITLDPEDPAAVK(3)-QKADMFSESQR(2)	Cross-Linked	PhoX_C	3205.48	Oxidation[M](23)	1	0.999834	-0.001682	-0.524727	AT2G21870.1(69)-AT2G21870.1(93)/	Intra-Protein	7	1	20.5	14.5	1	1	0.642857	0.8	0	1	ChlorplastXL_cross-linked_spectra.csv	KEKITLDPEDPAAVK(3)-QKADMFSESQR(2)	KEKITLDPEDPAAVK-QKADMFSESQR	AT2G21870.1(69)-AT2G21870.1(93)	AT2G21870	AT2G21870	AT2G21870-AT2G21870
E20230523_29.12834.12834.5.0.dta	5	2233.18	KLNKRPAPPR(1)-KLTETQK(1)	Cross-Linked	PhoX_C	2233.19		1	0.999834	-0.000388	-0.173743	AT5G17170.1(173)-AT5G17170.1(186)/	Intra-Protein	23	1	15	22	1	1	0.888889	1	2	0	ChlorplastXL_cross-linked_spectra.csv	KLNKRPAPPR(1)-KLTETQK(1)	KLNKRPAPPR-KLTETQK	AT5G17170.1(173)-AT5G17170.1(186)	AT5G17170	AT5G17170	AT5G17170-AT5G17170
E20230523_10.78843.78843.5.0.dta	5	4150.09	LEDLRIPPAYTKTFQGPPHGIQVER(12)-LGLSAKNYGR(6)	Cross-Linked	PhoX_C	4150.09		1	0.999834	-9.1e-05	-0.021927	ATCG00490.1(146)-ATCG00490.1(183)/	Intra-Protein	8	1	12.5	5.5	1	1	0.416667	0.555556	0	0	ChlorplastXL_cross-linked_spectra.csv	LEDLRIPPAYTKTFQGPPHGIQVER(12)-LGLSAKNYGR(6)	LEDLRIPPAYTKTFQGPPHGIQVER-LGLSAKNYGR	ATCG00490.1(146)-ATCG00490.1(183)	ATCG00490	ATCG00490	ATCG00490-ATCG00490
E20230523_08.75823.75823.4.0.dta	4	2795.42	KSLNNPYHLASWDPK(1)-TTLLKIK(5)	Cross-Linked	PhoX_C	2795.42		1	0.999834	0.000275	0.098375	AT5G06870.1(38)-AT5G06870.1(35)/	Intra-Protein	6	1	12.5	14.5	1	1	0.642857	0.833333	0	1	ChlorplastXL_cross-linked_spectra.csv	KSLNNPYHLASWDPK(1)-TTLLKIK(5)	KSLNNPYHLASWDPK-TTLLKIK	AT5G06870.1(38)-AT5G06870.1(35)	AT5G06870	AT5G06870	AT5G06870-AT5G06870
E20230523_28.57838.57838.5.0.dta	5	2774.38	KSLSINEFLKPADGKR(1)-DATEKAK(5)	Cross-Linked	PhoX_C	2774.38		1	0.999834	-0.00063	-0.227078	AT5G47210.1(298)-AT5G47210.1(295)/	Intra-Protein	22	1	38.5	30.5	1	1	0.933333	1	1	2	ChlorplastXL_cross-linked_spectra.csv	DATEKAK(5)-KSLSINEFLKPADGKR(1)	DATEKAK-KSLSINEFLKPADGKR	AT5G47210.1(298)-AT5G47210.1(295)	AT5G47210	AT5G47210	AT5G47210-AT5G47210
E20230523_07.7376.7376.3.0.dta	3	1484.74	SGAKQR(4)-KAALAR(1)	Cross-Linked	PhoX_C	1484.74		1	0.999834	9.8e-05	0.066005	AT2G19730.1(137)-AT2G19730.1(116)/AT2G19730.1(137)-AT4G29410.1(116)/	Intra-Protein	5	1	20	15	1	1	1	1	1	1	ChlorplastXL_cross-linked_spectra.csv	KAALAR(1)-SGAKQR(4)	KAALAR-SGAKQR	AT2G19730.1(137)-AT2G19730.1(116)	AT2G19730	AT2G19730	AT2G19730-AT2G19730
E20230523_07.97972.97972.3.0.dta	3	2016.04	KSLFGQVTA(1)-MKLPVIR(2)	Cross-Linked	PhoX_C	2016.04		1	0.999834	0.000477	0.236603	AT4G11150.1(222)-AT4G11150.1(216)/	Intra-Protein	5	1	17	13	1	1	0.625	1	0	2	ChlorplastXL_cross-linked_spectra.csv	KSLFGQVTA(1)-MKLPVIR(2)	KSLFGQVTA-MKLPVIR	AT4G11150.1(222)-AT4G11150.1(216)	AT4G11150	AT4G11150	AT4G11150-AT4G11150
E20230523_36.46234.46234.3.0.dta	3	2175.15	KVLEALEGLKK(1)-VYNKSK(4)	Cross-Linked	PhoX_C	2175.15		1	0.999834	0.00067	0.308025	AT3G15190.1(117)-AT3G15190.1(105)/	Intra-Protein	29	1	20.5	11.5	1	1	0.9	0.8	1	2	ChlorplastXL_cross-linked_spectra.csv	KVLEALEGLKK(1)-VYNKSK(4)	KVLEALEGLKK-VYNKSK	AT3G15190.1(117)-AT3G15190.1(105)	AT3G15190	AT3G15190	AT3G15190-AT3G15190
E20230523_35.47498.47498.6.0.dta	6	3333.7	FYPAEDVKKPLPNRR(9)-SKVDAPVEKPPK(9)	Cross-Linked	PhoX_C	3333.7		1	0.999834	0.000243	0.072892	AT1G74050.1(72)-AT1G74050.1(60)/AT1G74050.1(72)-AT1G74060.1(60)/AT1G74060.1(72)-AT1G74050.1(60)/AT1G74060.1(72)-AT1G74060.1(60)/	Intra-Protein	28	1	16	20	1	1	0.642857	0.818182	0	0	ChlorplastXL_cross-linked_spectra.csv	FYPAEDVKKPLPNRR(9)-SKVDAPVEKPPK(9)	FYPAEDVKKPLPNRR-SKVDAPVEKPPK	AT1G74050.1(72)-AT1G74050.1(60)	AT1G74050	AT1G74050	AT1G74050-AT1G74050
E20230523_29.11244.11244.4.0.dta	4	1924.04	VKELKNGR(5)-KTVAKPK(1)	Cross-Linked	PhoX_C	1924.04		1	0.999834	-4.7e-05	-0.024428	AT1G29910.1(217)-AT1G29910.1(37)/AT1G29910.1(217)-AT1G29920.1(37)/AT1G29910.1(217)-AT1G29930.1(37)/AT1G29910.1(217)-AT2G34420.1(35)/AT1G29920.1(217)-AT1G29910.1(37)/AT1G29920.1(217)-AT1G29920.1(37)/AT1G29920.1(217)-AT1G29930.1(37)/AT1G29920.1(217)-AT2G34420.1(35)/AT1G29930.1(217)-AT1G29910.1(37)/AT1G29930.1(217)-AT1G29920.1(37)/AT1G29930.1(217)-AT1G29930.1(37)/AT1G29930.1(217)-AT2G34420.1(35)/AT2G05100.1(215)-AT1G29910.1(37)/AT2G05100.1(215)-AT1G29920.1(37)/AT2G05100.1(215)-AT1G29930.1(37)/AT2G05100.1(215)-AT2G34420.1(35)/AT2G05070.1(215)-AT1G29910.1(37)/AT2G05070.1(215)-AT1G29920.1(37)/AT2G05070.1(215)-AT1G29930.1(37)/AT2G05070.1(215)-AT2G34420.1(35)/AT2G34430.1(216)-AT1G29910.1(37)/AT2G34430.1(216)-AT1G29920.1(37)/AT2G34430.1(216)-AT1G29930.1(37)/AT2G34430.1(216)-AT2G34420.1(35)/AT2G34420.1(215)-AT1G29910.1(37)/AT2G34420.1(215)-AT1G29920.1(37)/AT2G34420.1(215)-AT1G29930.1(37)/AT2G34420.1(215)-AT2G34420.1(35)/AT3G27690.1(216)-AT1G29910.1(37)/AT3G27690.1(216)-AT1G29920.1(37)/AT3G27690.1(216)-AT1G29930.1(37)/AT3G27690.1(216)-AT2G34420.1(35)/AT3G54890.1(193)-AT1G29910.1(37)/AT3G54890.1(193)-AT1G29920.1(37)/AT3G54890.1(193)-AT1G29930.1(37)/AT3G54890.1(193)-AT2G34420.1(35)/AT4G10340.1(227)-AT1G29910.1(37)/AT4G10340.1(227)-AT1G29920.1(37)/AT4G10340.1(227)-AT1G29930.1(37)/AT4G10340.1(227)-AT2G34420.1(35)/AT5G54270.1(215)-AT1G29910.1(37)/AT5G54270.1(215)-AT1G29920.1(37)/AT5G54270.1(215)-AT1G29930.1(37)/AT5G54270.1(215)-AT2G34420.1(35)/	Intra-Protein	23	1	23	14	1	1	1	1	1	0	ChlorplastXL_cross-linked_spectra.csv	KTVAKPK(1)-VKELKNGR(5)	KTVAKPK-VKELKNGR	AT1G29910.1(217)-AT1G29910.1(37)	AT1G29910	AT1G29910	AT1G29910-AT1G29910
E20230523_25.19967.19967.5.0.dta	5	1904.03	KNKLIER(1)-KVHAAIR(1)	Cross-Linked	PhoX_C	1904.03		1	0.999834	0.002037	1.06984	AT3G25520.1(277)-AT3G25520.1(241)/AT3G25520.1(277)-AT5G39740.1(241)/AT5G39740.1(277)-AT3G25520.1(241)/AT5G39740.1(277)-AT5G39740.1(241)/	Intra-Protein	20	1	7.5	8.5	1	1	1	1	0	1	ChlorplastXL_cross-linked_spectra.csv	KNKLIER(1)-KVHAAIR(1)	KNKLIER-KVHAAIR	AT3G25520.1(277)-AT3G25520.1(241)	AT3G25520	AT3G25520	AT3G25520-AT3G25520
E20230523_12.52306.52306.6.0.dta	6	3907.96	FLKYASPHPILASHNHILSAPETR(3)-KLENPDKR(1)	Cross-Linked	PhoX_C	3907.96		1	0.999834	-0.003078	-0.787622	AT3G02090.1(77)-AT3G02090.1(67)/	Intra-Protein	9	1	21.5	12.5	1	1	0.608696	0.714286	0	1	ChlorplastXL_cross-linked_spectra.csv	FLKYASPHPILASHNHILSAPETR(3)-KLENPDKR(1)	FLKYASPHPILASHNHILSAPETR-KLENPDKR	AT3G02090.1(77)-AT3G02090.1(67)	AT3G02090	AT3G02090	AT3G02090-AT3G02090
E20230523_09.38932.38932.3.0.dta	3	2188.03	AVDAKLAEVSR(5)-KSSDVER(1)	Cross-Linked	PhoX_C	2188.03		1	0.999834	-0.000498	-0.227602	AT1G67230.1(182)-AT1G67230.1(189)/	Intra-Protein	7	1	12.5	7.5	1	1	0.9	1	0	2	ChlorplastXL_cross-linked_spectra.csv	AVDAKLAEVSR(5)-KSSDVER(1)	AVDAKLAEVSR-KSSDVER	AT1G67230.1(182)-AT1G67230.1(189)	AT1G67230	AT1G67230	AT1G67230-AT1G67230
E20230523_20.42311.42311.3.0.dta	3	1773.89	VKDLPGVR(2)-SKYGVK(2)	Cross-Linked	PhoX_C	1773.89		1	0.999834	0.000868	0.489319	ATCG00065.1(88)-ATCG00065.1(116)/	Intra-Protein	16	1	12	13	1	1	0.857143	0.8	0	2	ChlorplastXL_cross-linked_spectra.csv	SKYGVK(2)-VKDLPGVR(2)	SKYGVK-VKDLPGVR	ATCG00065.1(88)-ATCG00065.1(116)	ATCG00065	ATCG00065	ATCG00065-ATCG00065
E20230523_14.41870.41870.4.0.dta	4	2272.09	VEKSGGEVNFPK(3)-LEKPTGK(3)	Cross-Linked	PhoX_C	2272.09		1	0.999834	9.4e-05	0.041372	AT3G63160.1(4)-AT3G63160.1(16)/	Intra-Protein	11	1	25.5	18.5	1	1	0.909091	0.833333	1	2	ChlorplastXL_cross-linked_spectra.csv	LEKPTGK(3)-VEKSGGEVNFPK(3)	LEKPTGK-VEKSGGEVNFPK	AT3G63160.1(4)-AT3G63160.1(16)	AT3G63160	AT3G63160	AT3G63160-AT3G63160
E20230523_31.60689.60689.3.2.dta	3	2646.3	TNKPQFQEIIASTK(3)-AMKQVAGK(3)	Cross-Linked	PhoX_C	2646.3		1	0.999833	-0.000679	-0.256585	ATCG00120.1(469)-ATCG00120.1(377)/	Intra-Protein	25	1	12.5	10.5	1	1	0.692308	0.714286	0	2	ChlorplastXL_cross-linked_spectra.csv	AMKQVAGK(3)-TNKPQFQEIIASTK(3)	AMKQVAGK-TNKPQFQEIIASTK	ATCG00120.1(469)-ATCG00120.1(377)	ATCG00120	ATCG00120	ATCG00120-ATCG00120
E20230523_26.91365.91365.4.1.dta	4	3301.61	NVKGPVREGDILTLLESER(3)-VKFTDSDR(2)	Cross-Linked	PhoX_C	3301.61		1	0.999833	-0.000156	-0.04725	AT3G10090.1(42)-AT3G10090.1(29)/AT3G10090.1(42)-AT5G64140.1(29)/	Intra-Protein	21	1	27.5	6.5	1	1	0.611111	0.714286	0	0	ChlorplastXL_cross-linked_spectra.csv	NVKGPVREGDILTLLESER(3)-VKFTDSDR(2)	NVKGPVREGDILTLLESER-VKFTDSDR	AT3G10090.1(42)-AT3G10090.1(29)	AT3G10090	AT3G10090	AT3G10090-AT3G10090
E20230523_09.18172.18172.3.0.dta	3	2170.99	QAKDSVSTMQK(3)-EKGHLR(2)	Cross-Linked	PhoX_C	2170.99		1	0.999833	-0.001113	-0.512668	AT3G18480.1(223)-AT3G18480.1(279)/	Intra-Protein	7	1	24	7	1	1	0.9	0.8	0	1	ChlorplastXL_cross-linked_spectra.csv	EKGHLR(2)-QAKDSVSTMQK(3)	EKGHLR-QAKDSVSTMQK	AT3G18480.1(223)-AT3G18480.1(279)	AT3G18480	AT3G18480	AT3G18480-AT3G18480
E20230523_05.65033.65033.4.0.dta	4	2376.25	KYQKSTELLIR(4)-KLPFQR(1)	Cross-Linked	PhoX_C	2376.25		1	0.999833	-0.000256	-0.107733	AT1G09200.1(57)-AT1G09200.1(65)/AT1G09200.1(57)-AT1G13370.1(65)/AT1G09200.1(57)-AT1G19890.1(66)/AT1G09200.1(57)-AT3G27360.1(65)/AT1G09200.1(57)-AT4G40030.1(65)/AT1G09200.1(57)-AT5G10390.1(65)/AT1G09200.1(57)-AT5G10400.1(65)/AT1G09200.1(57)-AT5G65350.1(65)/AT1G09200.1(57)-AT5G65360.1(65)/AT3G27360.1(57)-AT1G09200.1(65)/AT3G27360.1(57)-AT1G13370.1(65)/AT3G27360.1(57)-AT1G19890.1(66)/AT3G27360.1(57)-AT3G27360.1(65)/AT3G27360.1(57)-AT4G40030.1(65)/AT3G27360.1(57)-AT5G10390.1(65)/AT3G27360.1(57)-AT5G10400.1(65)/AT3G27360.1(57)-AT5G65350.1(65)/AT3G27360.1(57)-AT5G65360.1(65)/AT4G40030.1(57)-AT1G09200.1(65)/AT4G40030.1(57)-AT1G13370.1(65)/AT4G40030.1(57)-AT1G19890.1(66)/AT4G40030.1(57)-AT3G27360.1(65)/AT4G40030.1(57)-AT4G40030.1(65)/AT4G40030.1(57)-AT5G10390.1(65)/AT4G40030.1(57)-AT5G10400.1(65)/AT4G40030.1(57)-AT5G65350.1(65)/AT4G40030.1(57)-AT5G65360.1(65)/AT5G10390.1(57)-AT1G09200.1(65)/AT5G10390.1(57)-AT1G13370.1(65)/AT5G10390.1(57)-AT1G19890.1(66)/AT5G10390.1(57)-AT3G27360.1(65)/AT5G10390.1(57)-AT4G40030.1(65)/AT5G10390.1(57)-AT5G10390.1(65)/AT5G10390.1(57)-AT5G10400.1(65)/AT5G10390.1(57)-AT5G65350.1(65)/AT5G10390.1(57)-AT5G65360.1(65)/AT5G10400.1(57)-AT1G09200.1(65)/AT5G10400.1(57)-AT1G13370.1(65)/AT5G10400.1(57)-AT1G19890.1(66)/AT5G10400.1(57)-AT3G27360.1(65)/AT5G10400.1(57)-AT4G40030.1(65)/AT5G10400.1(57)-AT5G10390.1(65)/AT5G10400.1(57)-AT5G10400.1(65)/AT5G10400.1(57)-AT5G65350.1(65)/AT5G10400.1(57)-AT5G65360.1(65)/AT5G65350.1(57)-AT1G09200.1(65)/AT5G65350.1(57)-AT1G13370.1(65)/AT5G65350.1(57)-AT1G19890.1(66)/AT5G65350.1(57)-AT3G27360.1(65)/AT5G65350.1(57)-AT4G40030.1(65)/AT5G65350.1(57)-AT5G10390.1(65)/AT5G65350.1(57)-AT5G10400.1(65)/AT5G65350.1(57)-AT5G65350.1(65)/AT5G65350.1(57)-AT5G65360.1(65)/AT5G65360.1(57)-AT1G09200.1(65)/AT5G65360.1(57)-AT1G13370.1(65)/AT5G65360.1(57)-AT1G19890.1(66)/AT5G65360.1(57)-AT3G27360.1(65)/AT5G65360.1(57)-AT4G40030.1(65)/AT5G65360.1(57)-AT5G10390.1(65)/AT5G65360.1(57)-AT5G10400.1(65)/AT5G65360.1(57)-AT5G65350.1(65)/AT5G65360.1(57)-AT5G65360.1(65)/	Intra-Protein	4	1	10.5	6.5	1	1	0.9	0.8	1	0	ChlorplastXL_cross-linked_spectra.csv	KLPFQR(1)-KYQKSTELLIR(4)	KLPFQR-KYQKSTELLIR	AT1G09200.1(57)-AT1G09200.1(65)	AT1G09200	AT1G09200	AT1G09200-AT1G09200
E20230523_08.70139.70139.4.1.dta	4	3894.9	AGVKEYKLTYYTPEYETK(7)-YGRPLLGCTIKPK(11)	Cross-Linked	PhoX_C	3894.91	Carbamidomethyl[C](29)	1	0.999833	-0.003939	-1.01132	ATCG00490.1(21)-ATCG00490.1(175)/	Intra-Protein	6	1	27.5	16.5	1	1	0.705882	0.75	1	0	ChlorplastXL_cross-linked_spectra.csv	AGVKEYKLTYYTPEYETK(7)-YGRPLLGCTIKPK(11)	AGVKEYKLTYYTPEYETK-YGRPLLGCTIKPK	ATCG00490.1(21)-ATCG00490.1(175)	ATCG00490	ATCG00490	ATCG00490-ATCG00490
E20230523_30.59712.59712.3.0.dta	3	2862.35	MESSQATTKPTR(9)-SVKAGLQFPVGR(3)	Cross-Linked	PhoX_C	2862.35	Acetyl[ProteinN-term](0);Oxidation[M](1)	1	0.999833	0.00219	0.765106	AT5G27670.1(9)-AT5G27670.1(31)/	Intra-Protein	24	1	23	14	1	1	0.909091	0.727273	0	0	ChlorplastXL_cross-linked_spectra.csv	MESSQATTKPTR(9)-SVKAGLQFPVGR(3)	MESSQATTKPTR-SVKAGLQFPVGR	AT5G27670.1(9)-AT5G27670.1(31)	AT5G27670	AT5G27670	AT5G27670-AT5G27670
E20230523_12.59416.59416.4.1.dta	4	3672.69	INAHTVKDDVDDKEQDAK(7)-EFEAATSGLKELK(10)	Cross-Linked	PhoX_C	3672.7		1	0.999833	-0.001712	-0.466143	AT3G15950.1(290)-AT3G15950.1(280)/	Intra-Protein	9	1	19.5	21.5	1	1	0.705882	0.5	0	0	ChlorplastXL_cross-linked_spectra.csv	EFEAATSGLKELK(10)-INAHTVKDDVDDKEQDAK(7)	EFEAATSGLKELK-INAHTVKDDVDDKEQDAK	AT3G15950.1(290)-AT3G15950.1(280)	AT3G15950	AT3G15950	AT3G15950-AT3G15950
E20230523_08.23206.23206.3.0.dta	3	1907.91	KIEEVHR(1)-MKVEGPK(2)	Cross-Linked	PhoX_C	1907.91		1	0.999833	0.000604	0.316577	AT3G60240.2(1327)-AT3G60240.2(1321)/	Intra-Protein	6	1	11	10	1	1	1	0.833333	0	2	ChlorplastXL_cross-linked_spectra.csv	KIEEVHR(1)-MKVEGPK(2)	KIEEVHR-MKVEGPK	AT3G60240.2(1327)-AT3G60240.2(1321)	AT3G60240	AT3G60240	AT3G60240-AT3G60240
E20230523_24.70957.70957.4.0.dta	4	2873.41	AGGFGDILTDQKVDK(12)-KQLVDDVRK(1)	Cross-Linked	PhoX_C	2873.41		1	0.999833	-0.001445	-0.502887	AT3G02360.1(322)-AT3G02360.1(326)/	Intra-Protein	19	1	21	10	1	1	0.714286	0.875	0	1	ChlorplastXL_cross-linked_spectra.csv	AGGFGDILTDQKVDK(12)-KQLVDDVRK(1)	AGGFGDILTDQKVDK-KQLVDDVRK	AT3G02360.1(322)-AT3G02360.1(326)	AT3G02360	AT3G02360	AT3G02360-AT3G02360
E20230523_33.49789.49789.4.0.dta	4	2560.25	KQEEGIVVNKFK(10)-PKNPYTGR(2)	Cross-Linked	PhoX_C	2560.26		1	0.999833	-0.010235	-3.99764	AT5G66190.1(77)-AT5G66190.1(81)/	Intra-Protein	26	1	34	17	1	1	0.818182	0.857143	2	0	ChlorplastXL_cross-linked_spectra.csv	KQEEGIVVNKFK(10)-PKNPYTGR(2)	KQEEGIVVNKFK-PKNPYTGR	AT5G66190.1(77)-AT5G66190.1(81)	AT5G66190	AT5G66190	AT5G66190-AT5G66190
E20230523_04.26719.26719.3.0.dta	3	1848.85	QILKNEGAK(4)-KYGSGGA(1)	Cross-Linked	PhoX_C	1848.85		1	0.999833	0.000473	0.255834	AT3G08580.1(336)-AT3G08580.1(375)/AT3G08580.1(336)-AT5G13490.1(379)/	Intra-Protein	3	1	23.5	16.5	1	1	1	0.833333	1	1	ChlorplastXL_cross-linked_spectra.csv	KYGSGGA(1)-QILKNEGAK(4)	KYGSGGA-QILKNEGAK	AT3G08580.1(336)-AT3G08580.1(375)	AT3G08580	AT3G08580	AT3G08580-AT3G08580
E20230523_12.100984.100984.3.0.dta	3	3145.59	NLLSVAYKNVIGAR(8)-IISSIEQKEESR(8)	Cross-Linked	PhoX_C	3145.59		1	0.999833	-0.006397	-2.03364	AT1G78300.1(53)-AT1G78300.1(72)/AT1G78300.1(53)-AT1G35160.1(78)/AT1G78300.1(53)-AT3G02520.1(72)/AT1G78300.1(53)-AT4G09000.1(77)/AT1G35160.1(59)-AT1G78300.1(72)/AT1G35160.1(59)-AT1G35160.1(78)/AT1G35160.1(59)-AT3G02520.1(72)/AT1G35160.1(59)-AT4G09000.1(77)/AT3G02520.1(53)-AT1G78300.1(72)/AT3G02520.1(53)-AT1G35160.1(78)/AT3G02520.1(53)-AT3G02520.1(72)/AT3G02520.1(53)-AT4G09000.1(77)/AT4G09000.1(58)-AT1G78300.1(72)/AT4G09000.1(58)-AT1G35160.1(78)/AT4G09000.1(58)-AT3G02520.1(72)/AT4G09000.1(58)-AT4G09000.1(77)/AT5G16050.1(55)-AT1G78300.1(72)/AT5G16050.1(55)-AT1G35160.1(78)/AT5G16050.1(55)-AT3G02520.1(72)/AT5G16050.1(55)-AT4G09000.1(77)/AT5G38480.1(52)-AT1G78300.1(72)/AT5G38480.1(52)-AT1G35160.1(78)/AT5G38480.1(52)-AT3G02520.1(72)/AT5G38480.1(52)-AT4G09000.1(77)/	Intra-Protein	9	1	25.5	13.5	1	1	0.923077	0.727273	0	0	ChlorplastXL_cross-linked_spectra.csv	IISSIEQKEESR(8)-NLLSVAYKNVIGAR(8)	IISSIEQKEESR-NLLSVAYKNVIGAR	AT1G78300.1(53)-AT1G78300.1(72)	AT1G78300	AT1G78300	AT1G78300-AT1G78300
E20230523_09.93547.93547.3.0.dta	3	4054.02	QLDASGKPDSFTGKFLVPSYR(7)-NTAASVGEITLKVTK(12)	Cross-Linked	PhoX_C	4054.02		1	0.999833	0.002127	0.524664	AT5G66570.1(223)-AT5G66570.1(288)/	Intra-Protein	7	1	13	12	1	1	0.45	0.428571	0	0	ChlorplastXL_cross-linked_spectra.csv	NTAASVGEITLKVTK(12)-QLDASGKPDSFTGKFLVPSYR(7)	NTAASVGEITLKVTK-QLDASGKPDSFTGKFLVPSYR	AT5G66570.1(223)-AT5G66570.1(288)	AT5G66570	AT5G66570	AT5G66570-AT5G66570
E20230523_12.74607.74607.3.0.dta	3	2887.42	EALASLESQKEETIK(10)-KKVEEELK(1)	Cross-Linked	PhoX_C	2887.42		1	0.999833	-0.004203	-1.45562	AT4G32260.1(194)-AT4G32260.1(177)/	Intra-Protein	9	1	24	9	1	1	0.642857	1	1	0	ChlorplastXL_cross-linked_spectra.csv	EALASLESQKEETIK(10)-KKVEEELK(1)	EALASLESQKEETIK-KKVEEELK	AT4G32260.1(194)-AT4G32260.1(177)	AT4G32260	AT4G32260	AT4G32260-AT4G32260
E20230523_09.87461.87461.4.2.dta	4	2283.25	ALSYPLKLIAK(7)-VGADIVKR(7)	Cross-Linked	PhoX_C	2283.25		1	0.999833	-0.000758	-0.331983	AT1G55490.1(508)-AT1G55490.1(500)/AT3G13470.1(504)-AT1G55490.1(500)/AT5G56500.1(504)-AT1G55490.1(500)/	Intra-Protein	7	1	15.5	6.5	1	1	0.8	0.714286	0	0	ChlorplastXL_cross-linked_spectra.csv	ALSYPLKLIAK(7)-VGADIVKR(7)	ALSYPLKLIAK-VGADIVKR	AT1G55490.1(508)-AT1G55490.1(500)	AT1G55490	AT1G55490	AT1G55490-AT1G55490
E20230523_08.93427.93427.4.1.dta	4	3930.97	FKKEKYETNPALYGELAK(2)-AFDPVETIKQGFIK(9)	Cross-Linked	PhoX_C	3930.96		1	0.999833	0.005738	1.45969	AT3G01500.1(63)-AT3G01500.1(56)/	Intra-Protein	6	1	13.5	16.5	1	1	0.470588	0.615385	1	0	ChlorplastXL_cross-linked_spectra.csv	AFDPVETIKQGFIK(9)-FKKEKYETNPALYGELAK(2)	AFDPVETIKQGFIK-FKKEKYETNPALYGELAK	AT3G01500.1(63)-AT3G01500.1(56)	AT3G01500	AT3G01500	AT3G01500-AT3G01500
E20230523_28.50475.50475.4.0.dta	4	2406.18	EASNSWVAKYR(9)-KEKALLGK(3)	Cross-Linked	PhoX_C	2406.19		1	0.999833	-0.00093	-0.386504	AT1G03600.1(115)-AT1G03600.1(120)/	Intra-Protein	22	1	20	14	1	1	0.8	0.857143	0	1	ChlorplastXL_cross-linked_spectra.csv	EASNSWVAKYR(9)-KEKALLGK(3)	EASNSWVAKYR-KEKALLGK	AT1G03600.1(115)-AT1G03600.1(120)	AT1G03600	AT1G03600	AT1G03600-AT1G03600
E20230523_17.36269.36269.3.0.dta	3	3047.3	MSAMSSASDNASDLKK(15)-NTQKITEAMK(4)	Cross-Linked	PhoX_C	3047.3	Oxidation[M](1);Oxidation[M](28)	1	0.999833	0.000158	0.051849	AT4G04640.1(343)-AT4G04640.1(68)/	Intra-Protein	13	1	27.5	9.5	1	1	0.8	0.666667	0	0	ChlorplastXL_cross-linked_spectra.csv	MSAMSSASDNASDLKK(15)-NTQKITEAMK(4)	MSAMSSASDNASDLKK-NTQKITEAMK	AT4G04640.1(343)-AT4G04640.1(68)	AT4G04640	AT4G04640	AT4G04640-AT4G04640
E20230523_20.61148.61148.3.1.dta	3	2586.27	EVNEKFLEAGIGR(5)-VKANLQSR(2)	Cross-Linked	PhoX_C	2586.27		1	0.999833	0.000148	0.057225	AT3G06860.1(346)-AT3G06860.1(356)/	Intra-Protein	16	1	14	10	1	1	0.666667	0.857143	1	2	ChlorplastXL_cross-linked_spectra.csv	EVNEKFLEAGIGR(5)-VKANLQSR(2)	EVNEKFLEAGIGR-VKANLQSR	AT3G06860.1(346)-AT3G06860.1(356)	AT3G06860	AT3G06860	AT3G06860-AT3G06860
E20230523_04.87648.87648.4.3.dta	4	3703.71	RLTYDEIQSKTYMEVK(10)-KFCFEPTSFTVK(1)	Cross-Linked	PhoX_C	3703.71	Carbamidomethyl[C](22)	1	0.999833	2.1e-05	0.00567	AT3G50820.1(99)-AT3G50820.1(134)/AT3G50820.1(99)-AT5G66570.1(135)/AT5G66570.1(100)-AT3G50820.1(134)/AT5G66570.1(100)-AT5G66570.1(135)/	Intra-Protein	3	1	12.5	13.5	1	1	0.6	0.545455	1	0	ChlorplastXL_cross-linked_spectra.csv	KFCFEPTSFTVK(1)-RLTYDEIQSKTYMEVK(10)	KFCFEPTSFTVK-RLTYDEIQSKTYMEVK	AT3G50820.1(99)-AT3G50820.1(134)	AT3G50820	AT3G50820	AT3G50820-AT3G50820
E20230523_36.66502.66502.4.0.dta	4	2654.4	QRSEFQSKIK(8)-AKPELVPSLLK(2)	Cross-Linked	PhoX_C	2654.4		1	0.999833	0.001116	0.420435	AT4G09010.1(97)-AT4G09010.1(109)/	Intra-Protein	29	1	12	9	1	1	0.888889	0.7	1	0	ChlorplastXL_cross-linked_spectra.csv	AKPELVPSLLK(2)-QRSEFQSKIK(8)	AKPELVPSLLK-QRSEFQSKIK	AT4G09010.1(97)-AT4G09010.1(109)	AT4G09010	AT4G09010	AT4G09010-AT4G09010
E20230523_28.29358.29358.5.0.dta	5	2960.35	QKCQKEFQQSQHLR(5)-ACQKLMR(4)	Cross-Linked	PhoX_C	2960.35	Carbamidomethyl[C](3);Carbamidomethyl[C](19)	1	0.999833	-0.000462	-0.156063	AT4G27150.1(47)-AT4G27150.1(60)/	Intra-Protein	22	1	19.5	8.5	1	1	0.846154	0.833333	0	0	ChlorplastXL_cross-linked_spectra.csv	ACQKLMR(4)-QKCQKEFQQSQHLR(5)	ACQKLMR-QKCQKEFQQSQHLR	AT4G27150.1(47)-AT4G27150.1(60)	AT4G27150	AT4G27150	AT4G27150-AT4G27150
E20230523_36.77961.77961.5.0.dta	5	3200.64	SDKKGMDLLVAEFEKGNK(4)-DIKKPLLR(3)	Cross-Linked	PhoX_C	3200.64		1	0.999833	-0.00066	-0.206209	AT2G21870.1(164)-AT2G21870.1(155)/	Intra-Protein	29	1	40	12	1	1	0.823529	0.857143	0	0	ChlorplastXL_cross-linked_spectra.csv	DIKKPLLR(3)-SDKKGMDLLVAEFEKGNK(4)	DIKKPLLR-SDKKGMDLLVAEFEKGNK	AT2G21870.1(164)-AT2G21870.1(155)	AT2G21870	AT2G21870	AT2G21870-AT2G21870
E20230523_28.54284.54284.5.0.dta	5	3797.94	NKIAQRQDAPAAILQANKLNDPEVVR(2)-KQDVAR(1)	Cross-Linked	PhoX_C	3797.94		1	0.999833	-0.005455	-1.4363	AT1G09770.1(266)-AT1G09770.1(259)/	Intra-Protein	22	1	29.5	7.5	1	1	0.56	1	0	1	ChlorplastXL_cross-linked_spectra.csv	KQDVAR(1)-NKIAQRQDAPAAILQANKLNDPEVVR(2)	KQDVAR-NKIAQRQDAPAAILQANKLNDPEVVR	AT1G09770.1(266)-AT1G09770.1(259)	AT1G09770	AT1G09770	AT1G09770-AT1G09770
E20230523_17.73131.73131.4.2.dta	4	3178.48	ELKEISKDEISDALER(7)-DVDYEKVAR(6)	Cross-Linked	PhoX_C	3178.48		1	0.999833	-0.00285	-0.896654	AT1G50250.1(492)-AT5G42270.1(446)/AT5G42270.1(480)-AT5G42270.1(446)/	Intra-Protein	13	1	14.5	9.5	1	1	0.666667	0.625	0	0	ChlorplastXL_cross-linked_spectra.csv	DVDYEKVAR(6)-ELKEISKDEISDALER(7)	DVDYEKVAR-ELKEISKDEISDALER	AT5G42270.1(480)-AT5G42270.1(446)	AT5G42270	AT5G42270	AT5G42270-AT5G42270
E20230523_07.30664.30664.5.0.dta	5	2870.42	TVAKPKGPSGSPWYGSDR(6)-KTVAKPK(1)	Cross-Linked	PhoX_C	2870.42		1	0.999833	-0.000531	-0.18499	AT1G29910.1(43)-AT1G29910.1(37)/AT1G29910.1(43)-AT1G29920.1(37)/AT1G29910.1(43)-AT1G29930.1(37)/AT1G29910.1(43)-AT2G34420.1(35)/AT1G29920.1(43)-AT1G29910.1(37)/AT1G29920.1(43)-AT1G29920.1(37)/AT1G29920.1(43)-AT1G29930.1(37)/AT1G29920.1(43)-AT2G34420.1(35)/AT1G29930.1(43)-AT1G29910.1(37)/AT1G29930.1(43)-AT1G29920.1(37)/AT1G29930.1(43)-AT1G29930.1(37)/AT1G29930.1(43)-AT2G34420.1(35)/AT2G34420.1(41)-AT1G29910.1(37)/AT2G34420.1(41)-AT1G29920.1(37)/AT2G34420.1(41)-AT1G29930.1(37)/AT2G34420.1(41)-AT2G34420.1(35)/	Intra-Protein	5	1	30	14	1	1	0.647059	1	0	1	ChlorplastXL_cross-linked_spectra.csv	KTVAKPK(1)-TVAKPKGPSGSPWYGSDR(6)	KTVAKPK-TVAKPKGPSGSPWYGSDR	AT1G29910.1(43)-AT1G29910.1(37)	AT1G29910	AT1G29910	AT1G29910-AT1G29910
E20230523_28.29726.29726.4.0.dta	4	1853	KQLKDLVK(4)-KVQAAR(1)	Cross-Linked	PhoX_C	1853		1	0.999833	-0.000657	-0.354559	AT5G23300.1(293)-AT5G23300.1(298)/	Intra-Protein	22	1	30.5	18.5	1	1	1	1	2	0	ChlorplastXL_cross-linked_spectra.csv	KQLKDLVK(4)-KVQAAR(1)	KQLKDLVK-KVQAAR	AT5G23300.1(293)-AT5G23300.1(298)	AT5G23300	AT5G23300	AT5G23300-AT5G23300
E20230523_17.58745.58745.3.1.dta	3	2512.15	NQKFYAENDAR(3)-FKDSPLLK(2)	Cross-Linked	PhoX_C	2512.15		1	0.999833	0.00046	0.18311	AT2G03420.1(97)-AT2G03420.1(107)/	Intra-Protein	13	1	13	10	1	1	0.7	0.714286	0	2	ChlorplastXL_cross-linked_spectra.csv	FKDSPLLK(2)-NQKFYAENDAR(3)	FKDSPLLK-NQKFYAENDAR	AT2G03420.1(97)-AT2G03420.1(107)	AT2G03420	AT2G03420	AT2G03420-AT2G03420
E20230523_26.50895.50895.3.2.dta	3	2383.26	LLESKIQEAK(5)-AKKDTLLAR(2)	Cross-Linked	PhoX_C	2383.26		1	0.999833	-0.000392	-0.16448	AT1G65260.1(199)-AT1G65260.1(206)/	Intra-Protein	21	1	24	12	1	1	0.888889	0.75	1	1	ChlorplastXL_cross-linked_spectra.csv	AKKDTLLAR(2)-LLESKIQEAK(5)	AKKDTLLAR-LLESKIQEAK	AT1G65260.1(199)-AT1G65260.1(206)	AT1G65260	AT1G65260	AT1G65260-AT1G65260
E20230523_17.83612.83612.4.2.dta	4	3088.49	GLCGGFNNFIIKKAEAR(12)-KGNSYFLR(1)	Cross-Linked	PhoX_C	3088.49	Carbamidomethyl[C](3)	1	0.999833	-0.000574	-0.185852	AT4G04640.1(148)-AT4G04640.1(172)/	Intra-Protein	13	1	29	9	1	1	0.875	1	0	0	ChlorplastXL_cross-linked_spectra.csv	GLCGGFNNFIIKKAEAR(12)-KGNSYFLR(1)	GLCGGFNNFIIKKAEAR-KGNSYFLR	AT4G04640.1(148)-AT4G04640.1(172)	AT4G04640	AT4G04640	AT4G04640-AT4G04640
E20230523_24.70219.70219.5.1.dta	5	3163.6	ELKEISKDEISDALER(3)-VQILKVHSR(5)	Cross-Linked	PhoX_C	3163.6		1	0.999833	-0.001673	-0.528827	AT1G50250.1(488)-AT5G42270.1(430)/AT5G42270.1(476)-AT5G42270.1(430)/	Intra-Protein	19	1	32.5	16.5	1	1	0.933333	1	0	1	ChlorplastXL_cross-linked_spectra.csv	ELKEISKDEISDALER(3)-VQILKVHSR(5)	ELKEISKDEISDALER-VQILKVHSR	AT5G42270.1(476)-AT5G42270.1(430)	AT5G42270	AT5G42270	AT5G42270-AT5G42270
E20230523_38.89637.89637.5.0.dta	5	6017.84	VTKSKPETGEVIGVFESLQPSDTDLGAK(5)-GTGTANQCPTIDGGSETFSFKPGKYAGK(21)	Cross-Linked	PhoX_C	6017.83	Carbamidomethyl[C](39)	1	0.999833	0.005192	0.862769	AT5G66570.1(293)-AT5G66570.1(127)/	Intra-Protein	30	1	18.5	16.5	1	1	0.444444	0.222222	0	0	ChlorplastXL_cross-linked_spectra.csv	GTGTANQCPTIDGGSETFSFKPGKYAGK(21)-VTKSKPETGEVIGVFESLQPSDTDLGAK(5)	GTGTANQCPTIDGGSETFSFKPGKYAGK-VTKSKPETGEVIGVFESLQPSDTDLGAK	AT5G66570.1(293)-AT5G66570.1(127)	AT5G66570	AT5G66570	AT5G66570-AT5G66570
E20230523_05.86468.86468.6.0.dta	6	4074.03	IHELPGGYDINYVIDGPIGKHLR(20)-KTAVVTEQVTGR(1)	Cross-Linked	PhoX_C	4074.05		1	0.999833	-0.018641	-4.57555	AT3G47800.1(269)-AT3G47800.1(273)/	Intra-Protein	4	1	21.5	11.5	1	1	0.727273	0.727273	0	0	ChlorplastXL_cross-linked_spectra.csv	IHELPGGYDINYVIDGPIGKHLR(20)-KTAVVTEQVTGR(1)	IHELPGGYDINYVIDGPIGKHLR-KTAVVTEQVTGR	AT3G47800.1(269)-AT3G47800.1(273)	AT3G47800	AT3G47800	AT3G47800-AT3G47800
E20230523_35.124693.124693.5.0.dta	5	5321.56	ELETAGGPVDLTDDLDKLQGKWR(17)-ELETAGGPVDLTDDLDKLQGKWR(21)	Cross-Linked	PhoX_C	5321.55		1	0.999833	0.007274	1.36689	AT3G23400.1(134)-AT3G23400.1(138)/	Intra-Protein	28	1	19	19	1	1	0.363636	0.363636	0	0	ChlorplastXL_cross-linked_spectra.csv	ELETAGGPVDLTDDLDKLQGKWR(17)-ELETAGGPVDLTDDLDKLQGKWR(21)	ELETAGGPVDLTDDLDKLQGKWR-ELETAGGPVDLTDDLDKLQGKWR	AT3G23400.1(134)-AT3G23400.1(138)	AT3G23400	AT3G23400	AT3G23400-AT3G23400
E20230523_30.85518.85518.5.0.dta	5	5212.53	SKPETGEVIGVFESLQPSDTDLGAKVPKDVK(25)-ADSVSKNAPPEFQNTK(6)	Cross-Linked	PhoX_C	5212.52		1	0.999833	0.001492	0.286234	AT3G50820.1(315)-AT5G66570.1(152)/AT5G66570.1(316)-AT5G66570.1(152)/	Intra-Protein	24	1	18.5	6.5	1	1	0.4	0.333333	0	0	ChlorplastXL_cross-linked_spectra.csv	ADSVSKNAPPEFQNTK(6)-SKPETGEVIGVFESLQPSDTDLGAKVPKDVK(25)	ADSVSKNAPPEFQNTK-SKPETGEVIGVFESLQPSDTDLGAKVPKDVK	AT5G66570.1(316)-AT5G66570.1(152)	AT5G66570	AT5G66570	AT5G66570-AT5G66570
E20230523_18.64503.64503.5.3.dta	5	5406.44	AVEEGYDISKLHKTPQSDTPPESNTAPEDSK(10)-TAQMEEETYKQLVEK(10)	Cross-Linked	PhoX_C	5406.44		1	0.999833	-0.000682	-0.126146	AT5G58070.1(154)-AT5G58070.1(139)/	Intra-Protein	14	1	23	12	1	1	0.366667	0.571429	0	1	ChlorplastXL_cross-linked_spectra.csv	AVEEGYDISKLHKTPQSDTPPESNTAPEDSK(10)-TAQMEEETYKQLVEK(10)	AVEEGYDISKLHKTPQSDTPPESNTAPEDSK-TAQMEEETYKQLVEK	AT5G58070.1(154)-AT5G58070.1(139)	AT5G58070	AT5G58070	AT5G58070-AT5G58070
E20230523_09.61670.61670.4.3.dta	4	2668.27	DFEAKLQHEQEER(5)-ALVLKEK(5)	Cross-Linked	PhoX_C	2668.27		1	0.999833	0.000428	0.160404	AT3G16000.1(182)-AT3G16000.1(175)/	Intra-Protein	7	1	19.5	19.5	1	1	0.916667	0.833333	1	2	ChlorplastXL_cross-linked_spectra.csv	ALVLKEK(5)-DFEAKLQHEQEER(5)	ALVLKEK-DFEAKLQHEQEER	AT3G16000.1(182)-AT3G16000.1(175)	AT3G16000	AT3G16000	AT3G16000-AT3G16000
E20230523_19.62043.62043.4.0.dta	4	3258.51	QGLPEQNGKTHFEAGDDR(9)-AKEYVSLLK(2)	Cross-Linked	PhoX_C	3258.51		1	0.999833	-0.004257	-1.30642	AT1G55670.1(102)-AT1G55670.1(113)/	Intra-Protein	15	1	18	8	1	1	0.588235	0.75	0	0	ChlorplastXL_cross-linked_spectra.csv	AKEYVSLLK(2)-QGLPEQNGKTHFEAGDDR(9)	AKEYVSLLK-QGLPEQNGKTHFEAGDDR	AT1G55670.1(102)-AT1G55670.1(113)	AT1G55670	AT1G55670	AT1G55670-AT1G55670
E20230523_17.59894.59894.3.0.dta	3	2240.16	VEKVIVSDR(3)-VIKDVLGDK(3)	Cross-Linked	PhoX_C	2240.16		1	0.999833	-0.000208	-0.092851	AT5G56030.1(556)-AT5G56030.1(547)/AT5G56030.1(556)-AT5G56000.1(547)/AT5G56030.1(556)-AT5G56010.1(547)/AT5G56000.1(556)-AT5G56030.1(547)/AT5G56000.1(556)-AT5G56000.1(547)/AT5G56000.1(556)-AT5G56010.1(547)/AT5G56010.1(556)-AT5G56030.1(547)/AT5G56010.1(556)-AT5G56000.1(547)/AT5G56010.1(556)-AT5G56010.1(547)/	Intra-Protein	13	1	13.5	12.5	1	1	0.75	0.75	0	1	ChlorplastXL_cross-linked_spectra.csv	VEKVIVSDR(3)-VIKDVLGDK(3)	VEKVIVSDR-VIKDVLGDK	AT5G56030.1(556)-AT5G56030.1(547)	AT5G56030	AT5G56030	AT5G56030-AT5G56030
E20230523_20.45391.45391.3.0.dta	3	2245.07	AKDISSGLSWNK(2)-VAADKAR(5)	Cross-Linked	PhoX_C	2245.06		1	0.999833	0.00022	0.097993	AT3G46780.1(419)-AT3G46780.1(368)/	Intra-Protein	16	1	18	14	1	1	0.909091	1	0	2	ChlorplastXL_cross-linked_spectra.csv	AKDISSGLSWNK(2)-VAADKAR(5)	AKDISSGLSWNK-VAADKAR	AT3G46780.1(419)-AT3G46780.1(368)	AT3G46780	AT3G46780	AT3G46780-AT3G46780
E20230523_36.73492.73492.3.0.dta	3	2415.23	SKGPGLFTDIGK(2)-KAKDLLTR(3)	Cross-Linked	PhoX_C	2415.23	Acetyl[ProteinN-term](0)	1	0.999833	0.00071	0.293968	AT5G67500.1(3)-AT5G67500.1(16)/	Intra-Protein	29	1	25.5	13.5	1	1	0.909091	1	0	1	ChlorplastXL_cross-linked_spectra.csv	KAKDLLTR(3)-SKGPGLFTDIGK(2)	KAKDLLTR-SKGPGLFTDIGK	AT5G67500.1(3)-AT5G67500.1(16)	AT5G67500	AT5G67500	AT5G67500-AT5G67500
E20230523_03.56188.56188.3.0.dta	3	1803.93	QKIIVSR(2)-FKFPGR(2)	Cross-Linked	PhoX_C	1803.93		1	0.999833	-0.001667	-0.924093	AT1G26910.1(164)-AT1G26910.1(158)/AT1G26910.1(164)-AT1G14320.1(158)/AT1G26910.1(164)-AT1G66580.1(158)/AT1G14320.1(164)-AT1G26910.1(158)/AT1G14320.1(164)-AT1G14320.1(158)/AT1G14320.1(164)-AT1G66580.1(158)/AT1G66580.1(164)-AT1G26910.1(158)/AT1G66580.1(164)-AT1G14320.1(158)/AT1G66580.1(164)-AT1G66580.1(158)/	Intra-Protein	2	1	12.5	14.5	1	1	0.833333	0.8	0	1	ChlorplastXL_cross-linked_spectra.csv	FKFPGR(2)-QKIIVSR(2)	FKFPGR-QKIIVSR	AT1G26910.1(164)-AT1G26910.1(158)	AT1G26910	AT1G26910	AT1G26910-AT1G26910
E20230523_24.129768.129768.5.0.dta	5	6705.24	TNTDFLPYNGDGFKVQVPAKWNPSKEIEYPGQVLR(25)-KSITDYGSPEEFLSQVNYLLGK(1)	Cross-Linked	PhoX_C	6705.25		1	0.999833	-0.018549	-2.76634	AT1G06680.1(115)-AT1G06680.1(146)/	Intra-Protein	19	1	14	15	1	1	0.294118	0.571429	0	0	ChlorplastXL_cross-linked_spectra.csv	KSITDYGSPEEFLSQVNYLLGK(1)-TNTDFLPYNGDGFKVQVPAKWNPSKEIEYPGQVLR(25)	KSITDYGSPEEFLSQVNYLLGK-TNTDFLPYNGDGFKVQVPAKWNPSKEIEYPGQVLR	AT1G06680.1(115)-AT1G06680.1(146)	AT1G06680	AT1G06680	AT1G06680-AT1G06680
E20230523_26.24183.24183.5.0.dta	5	1904.03	KNKLIER(3)-KVHAAIR(1)	Cross-Linked	PhoX_C	1904.03		1	0.999833	0.000212	0.111343	AT3G25520.1(279)-AT3G25520.1(241)/AT3G25520.1(279)-AT5G39740.1(241)/AT5G39740.1(279)-AT3G25520.1(241)/AT5G39740.1(279)-AT5G39740.1(241)/	Intra-Protein	21	1	18.5	19.5	1	1	1	1	0	3	ChlorplastXL_cross-linked_spectra.csv	KNKLIER(3)-KVHAAIR(1)	KNKLIER-KVHAAIR	AT3G25520.1(279)-AT3G25520.1(241)	AT3G25520	AT3G25520	AT3G25520-AT3G25520
E20230523_29.64823.64823.3.0.dta	3	3700.75	VFPNGEVQYLHPKDGVYPEK(13)-KEQCLALGTR(1)	Cross-Linked	PhoX_C	3700.75	Carbamidomethyl[C](27)	1	0.999833	0.002113	0.570965	AT4G02770.1(167)-AT4G02770.1(132)/	Intra-Protein	23	1	22	7	1	1	0.578947	0.666667	0	0	ChlorplastXL_cross-linked_spectra.csv	KEQCLALGTR(1)-VFPNGEVQYLHPKDGVYPEK(13)	KEQCLALGTR-VFPNGEVQYLHPKDGVYPEK	AT4G02770.1(167)-AT4G02770.1(132)	AT4G02770	AT4G02770	AT4G02770-AT4G02770
E20230523_35.76037.76037.3.0.dta	3	2415.23	SKGPGLFTDIGK(2)-KAKDLLTR(3)	Cross-Linked	PhoX_C	2415.23	Acetyl[ProteinN-term](0)	1	0.999833	0.000398	0.164787	AT5G67500.1(3)-AT5G67500.1(16)/	Intra-Protein	28	1	23.5	11.5	1	1	0.818182	1	0	2	ChlorplastXL_cross-linked_spectra.csv	KAKDLLTR(3)-SKGPGLFTDIGK(2)	KAKDLLTR-SKGPGLFTDIGK	AT5G67500.1(3)-AT5G67500.1(16)	AT5G67500	AT5G67500	AT5G67500-AT5G67500
E20230523_26.64540.64540.4.0.dta	4	2808.35	KYPGGAFDPLGYSKDPK(14)-KIEELK(1)	Cross-Linked	PhoX_C	2808.35		1	0.999833	0.000691	0.246052	AT3G54890.1(179)-AT2G46580.1(66)/AT3G54890.1(179)-AT3G54890.1(183)/AT3G54890.1(179)-AT5G58440.1(504)/AT3G54890.1(179)-AT5G07120.1(491)/AT3G54890.1(179)-AT5G48600.1(401)/	Intra-Protein	21	1	43.5	11.5	1	1	0.9375	1	0	2	ChlorplastXL_cross-linked_spectra.csv	KIEELK(1)-KYPGGAFDPLGYSKDPK(14)	KIEELK-KYPGGAFDPLGYSKDPK	AT3G54890.1(179)-AT3G54890.1(183)	AT3G54890	AT3G54890	AT3G54890-AT3G54890
E20230523_20.51262.51262.4.1.dta	4	2438.17	NVSIYKSQAAALEK(6)-KDVMSK(1)	Cross-Linked	PhoX_C	2438.17		1	0.999833	0.000869	0.356415	AT1G04410.1(111)-AT1G04410.1(100)/AT1G04410.1(111)-AT5G43330.1(100)/AT1G04410.1(111)-AT5G56720.1(106)/	Intra-Protein	16	1	22.5	10.5	1	1	0.923077	1	0	2	ChlorplastXL_cross-linked_spectra.csv	KDVMSK(1)-NVSIYKSQAAALEK(6)	KDVMSK-NVSIYKSQAAALEK	AT1G04410.1(111)-AT1G04410.1(100)	AT1G04410	AT1G04410	AT1G04410-AT1G04410
E20230523_09.29181.29181.4.0.dta	4	2183.11	KPLLDGEKVTK(8)-QSVKER(4)	Cross-Linked	PhoX_C	2183.11		1	0.999833	-0.000287	-0.131464	AT4G11420.1(656)-AT4G11420.1(663)/	Intra-Protein	7	1	16.5	12.5	1	1	0.9	1	1	0	ChlorplastXL_cross-linked_spectra.csv	KPLLDGEKVTK(8)-QSVKER(4)	KPLLDGEKVTK-QSVKER	AT4G11420.1(656)-AT4G11420.1(663)	AT4G11420	AT4G11420	AT4G11420-AT4G11420
E20230523_15.15549.15549.3.0.dta	3	1714.91	KVATVATK(1)-KAVAATK(1)	Cross-Linked	PhoX_C	1714.91		1	0.999833	0.000666	0.388358	AT1G06760.1(240)-AT1G06760.1(233)/	Intra-Protein	12	1	22	22	1	1	1	1	2	2	ChlorplastXL_cross-linked_spectra.csv	KAVAATK(1)-KVATVATK(1)	KAVAATK-KVATVATK	AT1G06760.1(240)-AT1G06760.1(233)	AT1G06760	AT1G06760	AT1G06760-AT1G06760
E20230523_13.20074.20074.3.0.dta	3	1817.88	KVEFASK(1)-AAAASKGPK(6)	Cross-Linked	PhoX_C	1817.88		1	0.999833	-0.001019	-0.560542	AT3G53020.1(130)-AT3G53020.1(152)/	Intra-Protein	10	1	7.5	15.5	1	1	0.833333	0.875	1	1	ChlorplastXL_cross-linked_spectra.csv	AAAASKGPK(6)-KVEFASK(1)	AAAASKGPK-KVEFASK	AT3G53020.1(130)-AT3G53020.1(152)	AT3G53020	AT3G53020	AT3G53020-AT3G53020
E20230523_02.79913.79913.4.0.dta	4	3439.69	TNYGAIPTSSHASPLVDVESLSR(1)-IKAGLATR(2)	Cross-Linked	PhoX_C	3439.69		1	0.999833	-0.002774	-0.806468	AT3G13720.1(2)-AT3G13720.1(30)/	Intra-Protein	1	1	42.5	10.5	1	1	0.954545	0.857143	0	0	ChlorplastXL_cross-linked_spectra.csv	IKAGLATR(2)-TNYGAIPTSSHASPLVDVESLSR(1)	IKAGLATR-TNYGAIPTSSHASPLVDVESLSR	AT3G13720.1(2)-AT3G13720.1(30)	AT3G13720	AT3G13720	AT3G13720-AT3G13720
E20230523_24.54697.54697.4.4.dta	4	3559.64	DGVYPEKANPGREGVGLNMR(7)-KEQCLALGTR(1)	Cross-Linked	PhoX_C	3559.65	Oxidation[M](19);Carbamidomethyl[C](27)	1	0.999832	-0.001963	-0.551459	AT4G02770.1(174)-AT4G02770.1(132)/	Intra-Protein	19	1	16.5	9.5	1	1	0.421053	0.888889	0	0	ChlorplastXL_cross-linked_spectra.csv	DGVYPEKANPGREGVGLNMR(7)-KEQCLALGTR(1)	DGVYPEKANPGREGVGLNMR-KEQCLALGTR	AT4G02770.1(174)-AT4G02770.1(132)	AT4G02770	AT4G02770	AT4G02770-AT4G02770
E20230523_23.65538.65538.3.0.dta	3	3532.7	AMDDAGLQKSQIDEIVLVGGSTR(9)-KTMGPVKK(7)	Cross-Linked	PhoX_C	3532.71	Oxidation[M](2);Oxidation[M](29)	1	0.999832	-0.003793	-1.07368	AT5G42020.1(359)-AT5G42020.1(349)/AT5G42020.1(359)-AT5G28540.1(349)/AT5G28540.1(359)-AT5G42020.1(349)/AT5G28540.1(359)-AT5G28540.1(349)/	Intra-Protein	18	1	37.5	7.5	1	1	0.863636	0.714286	0	1	ChlorplastXL_cross-linked_spectra.csv	AMDDAGLQKSQIDEIVLVGGSTR(9)-KTMGPVKK(7)	AMDDAGLQKSQIDEIVLVGGSTR-KTMGPVKK	AT5G42020.1(359)-AT5G42020.1(349)	AT5G42020	AT5G42020	AT5G42020-AT5G42020
E20230523_33.122702.122702.4.2.dta	4	3852.91	EAMEKGELVSDDLVVGIIDEAMNKPK(5)-TPLGVKAK(6)	Cross-Linked	PhoX_C	3852.9		1	0.999832	0.000219	0.05684	AT5G63400.1(88)-AT5G63400.1(81)/AT5G63400.1(88)-AT5G50370.1(82)/	Intra-Protein	26	1	29.5	10.5	1	1	0.64	0.857143	0	0	ChlorplastXL_cross-linked_spectra.csv	EAMEKGELVSDDLVVGIIDEAMNKPK(5)-TPLGVKAK(6)	EAMEKGELVSDDLVVGIIDEAMNKPK-TPLGVKAK	AT5G63400.1(88)-AT5G63400.1(81)	AT5G63400	AT5G63400	AT5G63400-AT5G63400
E20230523_34.58294.58294.4.1.dta	4	3169.6	KKDPGTIFVAGATGQAGIR(2)-ILSNDEVKR(8)	Cross-Linked	PhoX_C	3169.6		1	0.999832	-0.002363	-0.745519	AT3G46780.1(89)-AT3G46780.1(147)/	Intra-Protein	27	1	44.5	13.5	1	1	0.833333	0.75	0	1	ChlorplastXL_cross-linked_spectra.csv	ILSNDEVKR(8)-KKDPGTIFVAGATGQAGIR(2)	ILSNDEVKR-KKDPGTIFVAGATGQAGIR	AT3G46780.1(89)-AT3G46780.1(147)	AT3G46780	AT3G46780	AT3G46780-AT3G46780
E20230523_08.84180.84180.5.0.dta	5	5398.5	GTGTANQCPTIDGGSETFSFKPGKYAGK(24)-QLDASGKPDSFTGKFLVPSYR(7)	Cross-Linked	PhoX_C	5398.5	Carbamidomethyl[C](8)	1	0.999832	-0.000859	-0.159118	AT5G66570.1(130)-AT5G66570.1(223)/	Intra-Protein	6	1	13	7	1	1	0.148148	0.35	0	0	ChlorplastXL_cross-linked_spectra.csv	GTGTANQCPTIDGGSETFSFKPGKYAGK(24)-QLDASGKPDSFTGKFLVPSYR(7)	GTGTANQCPTIDGGSETFSFKPGKYAGK-QLDASGKPDSFTGKFLVPSYR	AT5G66570.1(130)-AT5G66570.1(223)	AT5G66570	AT5G66570	AT5G66570-AT5G66570
E20230523_33.39298.39298.4.0.dta	4	1908.04	DIAAAKKR(6)-VKLLTPR(2)	Cross-Linked	PhoX_C	1908.05		1	0.999832	-0.002645	-1.38624	AT4G24750.1(76)-AT4G24750.1(89)/	Intra-Protein	26	1	13	13	1	1	0.714286	1	1	0	ChlorplastXL_cross-linked_spectra.csv	DIAAAKKR(6)-VKLLTPR(2)	DIAAAKKR-VKLLTPR	AT4G24750.1(76)-AT4G24750.1(89)	AT4G24750	AT4G24750	AT4G24750-AT4G24750
E20230523_07.12617.12617.3.0.dta	3	1654.81	NKIAQR(2)-KQDVAR(1)	Cross-Linked	PhoX_C	1654.81		1	0.999832	-5.9e-05	-0.035654	AT1G09770.1(266)-AT1G09770.1(259)/	Intra-Protein	5	1	28	30	1	1	1	1	2	3	ChlorplastXL_cross-linked_spectra.csv	KQDVAR(1)-NKIAQR(2)	KQDVAR-NKIAQR	AT1G09770.1(266)-AT1G09770.1(259)	AT1G09770	AT1G09770	AT1G09770-AT1G09770
E20230523_07.17841.17841.4.0.dta	4	2313.14	SKAVSETSDELAK(2)-KKPAPAK(1)	Cross-Linked	PhoX_C	2313.14		1	0.999832	0.004657	2.01328	AT4G10340.1(50)-AT4G10340.1(42)/	Intra-Protein	5	1	27	10	1	1	1	1	0	1	ChlorplastXL_cross-linked_spectra.csv	KKPAPAK(1)-SKAVSETSDELAK(2)	KKPAPAK-SKAVSETSDELAK	AT4G10340.1(50)-AT4G10340.1(42)	AT4G10340	AT4G10340	AT4G10340-AT4G10340
E20230523_26.75858.75858.4.0.dta	4	3000.4	EYKLTYYTPEYETK(3)-ASVGFKAGVK(6)	Cross-Linked	PhoX_C	3000.4		1	0.999832	0.00137	0.456606	ATCG00490.1(21)-ATCG00490.1(14)/	Intra-Protein	21	1	26.5	13.5	1	1	0.846154	0.777778	0	0	ChlorplastXL_cross-linked_spectra.csv	ASVGFKAGVK(6)-EYKLTYYTPEYETK(3)	ASVGFKAGVK-EYKLTYYTPEYETK	ATCG00490.1(21)-ATCG00490.1(14)	ATCG00490	ATCG00490	ATCG00490-ATCG00490
E20230523_34.75386.75386.4.1.dta	4	2744.4	ESAKDIINVKPLIDR(4)-SKASYLR(2)	Cross-Linked	PhoX_C	2744.4		1	0.999832	-0.002486	-0.905844	AT4G21280.1(131)-AT4G21280.1(155)/	Intra-Protein	27	1	17	8	1	1	0.714286	1	0	1	ChlorplastXL_cross-linked_spectra.csv	ESAKDIINVKPLIDR(4)-SKASYLR(2)	ESAKDIINVKPLIDR-SKASYLR	AT4G21280.1(131)-AT4G21280.1(155)	AT4G21280	AT4G21280	AT4G21280-AT4G21280
E20230523_10.115880.115880.4.1.dta	4	3816.83	KDVISIVDKFPNQALDFYGALR(1)-MYEKDGISR(4)	Cross-Linked	PhoX_C	3816.83		1	0.999832	0.000589	0.154316	AT1G73110.1(335)-AT1G73110.1(329)/	Intra-Protein	8	1	16.5	5.5	1	1	0.571429	0.5	0	1	ChlorplastXL_cross-linked_spectra.csv	KDVISIVDKFPNQALDFYGALR(1)-MYEKDGISR(4)	KDVISIVDKFPNQALDFYGALR-MYEKDGISR	AT1G73110.1(335)-AT1G73110.1(329)	AT1G73110	AT1G73110	AT1G73110-AT1G73110
E20230523_26.77595.77595.4.1.dta	4	3000.4	EYKLTYYTPEYETK(3)-ASVGFKAGVK(6)	Cross-Linked	PhoX_C	3000.4		1	0.999832	0.001558	0.519265	ATCG00490.1(21)-ATCG00490.1(14)/	Intra-Protein	21	1	20	12	1	1	0.846154	0.666667	0	2	ChlorplastXL_cross-linked_spectra.csv	ASVGFKAGVK(6)-EYKLTYYTPEYETK(3)	ASVGFKAGVK-EYKLTYYTPEYETK	ATCG00490.1(21)-ATCG00490.1(14)	ATCG00490	ATCG00490	ATCG00490-ATCG00490
E20230523_24.78627.78627.4.3.dta	4	3336.58	SKVESELSSVCSGILK(2)-IVSSIEQKEESR(8)	Cross-Linked	PhoX_C	3336.59	Carbamidomethyl[C](11)	1	0.999832	-0.007506	-2.2496	AT5G10450.1(94)-AT5G10450.1(75)/AT5G10450.1(94)-AT5G65430.1(75)/	Intra-Protein	19	1	19.5	11.5	1	1	0.733333	0.636364	0	0	ChlorplastXL_cross-linked_spectra.csv	IVSSIEQKEESR(8)-SKVESELSSVCSGILK(2)	IVSSIEQKEESR-SKVESELSSVCSGILK	AT5G10450.1(94)-AT5G10450.1(75)	AT5G10450	AT5G10450	AT5G10450-AT5G10450
E20230523_12.27231.27231.3.0.dta	3	2031.96	NVAIKGYER(5)-IKENNR(2)	Cross-Linked	PhoX_C	2031.96		1	0.999832	-0.002689	-1.32335	AT5G58440.1(524)-AT5G58440.1(530)/	Intra-Protein	9	1	18	11	1	1	0.875	1	0	2	ChlorplastXL_cross-linked_spectra.csv	IKENNR(2)-NVAIKGYER(5)	IKENNR-NVAIKGYER	AT5G58440.1(524)-AT5G58440.1(530)	AT5G58440	AT5G58440	AT5G58440-AT5G58440
E20230523_03.38826.38826.6.5.dta	6	3094.69	QTVAVGVIKSVDKKDPTGAK(9)-VTKAAVKK(3)	Cross-Linked	PhoX_C	3094.69		1	0.999832	-0.002827	-0.9135	AT1G07920.1(427)-AT1G07920.1(441)/AT1G07920.1(427)-AT1G07930.2(364)/AT1G07930.2(350)-AT1G07920.1(441)/AT1G07930.2(350)-AT1G07930.2(364)/	Intra-Protein	2	1	24	14	1	1	0.578947	1	0	1	ChlorplastXL_cross-linked_spectra.csv	QTVAVGVIKSVDKKDPTGAK(9)-VTKAAVKK(3)	QTVAVGVIKSVDKKDPTGAK-VTKAAVKK	AT1G07920.1(427)-AT1G07920.1(441)	AT1G07920	AT1G07920	AT1G07920-AT1G07920
E20230523_12.89762.89762.4.0.dta	4	4580.05	GTGTANQCPTIDGGSETFSFKAGKYTGK(21)-KFCFEPTSFTVK(1)	Cross-Linked	PhoX_C	4580.05	Carbamidomethyl[C](8);Carbamidomethyl[C](34)	1	0.999832	0.002027	0.442572	AT3G50820.1(126)-AT3G50820.1(134)/AT3G50820.1(126)-AT5G66570.1(135)/	Intra-Protein	9	1	30.5	8.5	1	1	0.518519	0.727273	0	0	ChlorplastXL_cross-linked_spectra.csv	GTGTANQCPTIDGGSETFSFKAGKYTGK(21)-KFCFEPTSFTVK(1)	GTGTANQCPTIDGGSETFSFKAGKYTGK-KFCFEPTSFTVK	AT3G50820.1(126)-AT3G50820.1(134)	AT3G50820	AT3G50820	AT3G50820-AT3G50820
E20230523_22.43782.43782.4.0.dta	4	3844.75	DRIDSVKNTQKITEAMK(11)-MSAMSSASDNASDLKK(15)	Cross-Linked	PhoX_C	3844.74	Oxidation[M](16)	1	0.999832	0.002141	0.556864	AT4G04640.1(68)-AT4G04640.1(343)/	Intra-Protein	17	1	9.5	19.5	1	1	0.5	0.4	0	0	ChlorplastXL_cross-linked_spectra.csv	DRIDSVKNTQKITEAMK(11)-MSAMSSASDNASDLKK(15)	DRIDSVKNTQKITEAMK-MSAMSSASDNASDLKK	AT4G04640.1(68)-AT4G04640.1(343)	AT4G04640	AT4G04640	AT4G04640-AT4G04640
E20230523_02.79873.79873.4.0.dta	4	3439.69	TNYGAIPTSSHASPLVDVESLSR(1)-IKAGLATR(2)	Cross-Linked	PhoX_C	3439.69		1	0.999832	-0.002774	-0.806468	AT3G13720.1(2)-AT3G13720.1(30)/	Intra-Protein	1	1	35.5	12.5	1	1	0.909091	1	0	0	ChlorplastXL_cross-linked_spectra.csv	IKAGLATR(2)-TNYGAIPTSSHASPLVDVESLSR(1)	IKAGLATR-TNYGAIPTSSHASPLVDVESLSR	AT3G13720.1(2)-AT3G13720.1(30)	AT3G13720	AT3G13720	AT3G13720-AT3G13720
E20230523_20.19050.19050.3.0.dta	3	1495.79	TVAKPK(4)-TVAKPK(4)	Cross-Linked	PhoX_C	1495.79		1	0.999832	0.000709	0.473996	AT1G29910.1(41)-AT1G29910.1(41)/AT1G29910.1(41)-AT1G29920.1(41)/AT1G29910.1(41)-AT1G29930.1(41)/AT1G29910.1(41)-AT2G34420.1(39)/AT1G29920.1(41)-AT1G29910.1(41)/AT1G29920.1(41)-AT1G29920.1(41)/AT1G29920.1(41)-AT1G29930.1(41)/AT1G29920.1(41)-AT2G34420.1(39)/AT1G29930.1(41)-AT1G29910.1(41)/AT1G29930.1(41)-AT1G29920.1(41)/AT1G29930.1(41)-AT1G29930.1(41)/AT1G29930.1(41)-AT2G34420.1(39)/AT2G34420.1(39)-AT1G29910.1(41)/AT2G34420.1(39)-AT1G29920.1(41)/AT2G34420.1(39)-AT1G29930.1(41)/AT2G34420.1(39)-AT2G34420.1(39)/	Intra-Protein	16	1	17	17	1	1	1	1	2	2	ChlorplastXL_cross-linked_spectra.csv	TVAKPK(4)-TVAKPK(4)	TVAKPK-TVAKPK	AT1G29910.1(41)-AT1G29910.1(41)	AT1G29910	AT1G29910	AT1G29910-AT1G29910
E20230523_07.13985.13985.3.0.dta	3	1730.81	GACETGKR(7)-KLVGAR(1)	Cross-Linked	PhoX_C	1730.8	Carbamidomethyl[C](3)	1	0.999832	0.000709	0.409636	AT5G51750.1(184)-AT3G14240.1(177)/AT5G51750.1(184)-AT5G51750.1(194)/	Intra-Protein	5	1	29.5	15.5	1	1	1	1	2	1	ChlorplastXL_cross-linked_spectra.csv	GACETGKR(7)-KLVGAR(1)	GACETGKR-KLVGAR	AT5G51750.1(184)-AT5G51750.1(194)	AT5G51750	AT5G51750	AT5G51750-AT5G51750
E20230523_25.52957.52957.3.0.dta	3	2490.21	KVLSMAPGLER(1)-VAAYDKTQGK(6)	Cross-Linked	PhoX_C	2490.21		1	0.999832	0.003613	1.45088	AT3G22890.1(372)-AT3G22890.1(395)/AT3G22890.1(372)-AT4G14680.1(397)/AT3G22890.1(372)-AT5G43780.1(399)/AT4G14680.1(374)-AT3G22890.1(395)/AT4G14680.1(374)-AT4G14680.1(397)/AT4G14680.1(374)-AT5G43780.1(399)/AT5G43780.1(376)-AT3G22890.1(395)/AT5G43780.1(376)-AT4G14680.1(397)/AT5G43780.1(376)-AT5G43780.1(399)/	Intra-Protein	20	1	13	22	1	1	0.7	1	0	1	ChlorplastXL_cross-linked_spectra.csv	KVLSMAPGLER(1)-VAAYDKTQGK(6)	KVLSMAPGLER-VAAYDKTQGK	AT3G22890.1(372)-AT3G22890.1(395)	AT3G22890	AT3G22890	AT3G22890-AT3G22890
E20230523_09.73838.73838.3.0.dta	3	2414.18	KQFVIDVLHPGR(1)-KFMTNR(1)	Cross-Linked	PhoX_C	2414.18		1	0.999832	-0.002092	-0.866545	AT3G04920.1(22)-AT3G04920.1(12)/AT5G28060.1(22)-AT3G04920.1(12)/	Intra-Protein	7	1	24	10	1	1	0.818182	1	1	2	ChlorplastXL_cross-linked_spectra.csv	KFMTNR(1)-KQFVIDVLHPGR(1)	KFMTNR-KQFVIDVLHPGR	AT3G04920.1(22)-AT3G04920.1(12)	AT3G04920	AT3G04920	AT3G04920-AT3G04920
E20230523_20.43929.43929.3.0.dta	3	2108.05	VLEEYKLSR(6)-STLASKR(6)	Cross-Linked	PhoX_C	2108.04		1	0.999832	0.002776	1.31686	AT4G35800.1(1056)-AT4G35800.1(1049)/	Intra-Protein	16	1	18	12	1	1	1	0.833333	0	1	ChlorplastXL_cross-linked_spectra.csv	STLASKR(6)-VLEEYKLSR(6)	STLASKR-VLEEYKLSR	AT4G35800.1(1056)-AT4G35800.1(1049)	AT4G35800	AT4G35800	AT4G35800-AT4G35800
E20230523_29.64309.64309.4.5.dta	4	2917.45	ATGKIAQIPVSEAYLGR(4)-GKISASESR(2)	Cross-Linked	PhoX_C	2917.45		1	0.999832	0.003549	1.21647	ATCG00120.1(94)-ATCG00120.1(121)/	Intra-Protein	23	1	19.5	9.5	1	1	0.5625	0.875	0	0	ChlorplastXL_cross-linked_spectra.csv	ATGKIAQIPVSEAYLGR(4)-GKISASESR(2)	ATGKIAQIPVSEAYLGR-GKISASESR	ATCG00120.1(94)-ATCG00120.1(121)	ATCG00120	ATCG00120	ATCG00120-ATCG00120
E20230523_30.40513.40513.4.0.dta	4	2535.22	KYAPVCVTMPTAK(1)-RGTEAAKK(7)	Cross-Linked	PhoX_C	2535.21	Carbamidomethyl[C](6)	1	0.999832	0.001988	0.784155	AT1G51400.1(90)-AT1G51400.1(88)/AT1G51400.1(90)-AT3G21055.1(85)/	Intra-Protein	24	1	40.5	19.5	1	1	0.916667	1	0	4	ChlorplastXL_cross-linked_spectra.csv	KYAPVCVTMPTAK(1)-RGTEAAKK(7)	KYAPVCVTMPTAK-RGTEAAKK	AT1G51400.1(90)-AT1G51400.1(88)	AT1G51400	AT1G51400	AT1G51400-AT1G51400
E20230523_17.56449.56449.3.0.dta	3	2240.13	TIEKNGLDAVAK(4)-KAGIDLR(1)	Cross-Linked	PhoX_C	2240.13		1	0.999832	0.000665	0.296857	AT2G33450.1(126)-AT2G33450.1(135)/	Intra-Protein	13	1	49	28	1	1	1	1	1	2	ChlorplastXL_cross-linked_spectra.csv	KAGIDLR(1)-TIEKNGLDAVAK(4)	KAGIDLR-TIEKNGLDAVAK	AT2G33450.1(126)-AT2G33450.1(135)	AT2G33450	AT2G33450	AT2G33450-AT2G33450
E20230523_22.112416.112416.4.1.dta	4	4099.18	EIIKHGLLSVTSGANPVSLKR(4)-GIDKTVQGLIEELQK(4)	Cross-Linked	PhoX_C	4099.18		1	0.999832	-0.00062	-0.15125	AT2G28000.1(145)-AT2G28000.1(166)/	Intra-Protein	17	1	11	11	1	1	0.4	0.5	0	0	ChlorplastXL_cross-linked_spectra.csv	EIIKHGLLSVTSGANPVSLKR(4)-GIDKTVQGLIEELQK(4)	EIIKHGLLSVTSGANPVSLKR-GIDKTVQGLIEELQK	AT2G28000.1(145)-AT2G28000.1(166)	AT2G28000	AT2G28000	AT2G28000-AT2G28000
E20230523_12.52382.52382.4.1.dta	4	3907.96	FLKYASPHPILASHNHILSAPETR(3)-KLENPDKR(7)	Cross-Linked	PhoX_C	3907.96		1	0.999832	-0.007227	-1.8493	AT3G02090.1(77)-AT3G02090.1(73)/	Intra-Protein	9	1	37.5	10.5	1	1	0.73913	0.857143	0	1	ChlorplastXL_cross-linked_spectra.csv	FLKYASPHPILASHNHILSAPETR(3)-KLENPDKR(7)	FLKYASPHPILASHNHILSAPETR-KLENPDKR	AT3G02090.1(77)-AT3G02090.1(73)	AT3G02090	AT3G02090	AT3G02090-AT3G02090
E20230523_22.76903.76903.4.0.dta	4	2622.27	DGVYPEKANPGR(7)-EGPNLLKLAR(7)	Cross-Linked	PhoX_C	2622.27		1	0.999832	-0.001071	-0.408425	AT4G02770.1(174)-AT4G02770.1(128)/	Intra-Protein	17	1	15	13	1	1	0.727273	0.666667	0	0	ChlorplastXL_cross-linked_spectra.csv	DGVYPEKANPGR(7)-EGPNLLKLAR(7)	DGVYPEKANPGR-EGPNLLKLAR	AT4G02770.1(174)-AT4G02770.1(128)	AT4G02770	AT4G02770	AT4G02770-AT4G02770
E20230523_34.32154.32154.4.0.dta	4	1986.04	KIEKLNTK(1)-KNPFVAK(1)	Cross-Linked	PhoX_C	1986.05		1	0.999832	-0.001856	-0.93452	ATCG00820.1(18)-ATCG00820.1(7)/	Intra-Protein	27	1	17.5	13.5	1	1	1	1	2	1	ChlorplastXL_cross-linked_spectra.csv	KIEKLNTK(1)-KNPFVAK(1)	KIEKLNTK-KNPFVAK	ATCG00820.1(18)-ATCG00820.1(7)	ATCG00820	ATCG00820	ATCG00820-ATCG00820
E20230523_22.65482.65482.4.0.dta	4	3930.01	ALTVVEKPVEEPAPAKPASASLDR(16)-DVKLADLSKEK(3)	Cross-Linked	PhoX_C	3930.01		1	0.999832	-0.001461	-0.371754	AT3G61260.1(83)-AT3G61260.1(94)/	Intra-Protein	17	1	36	9	1	1	0.521739	0.5	0	0	ChlorplastXL_cross-linked_spectra.csv	ALTVVEKPVEEPAPAKPASASLDR(16)-DVKLADLSKEK(3)	ALTVVEKPVEEPAPAKPASASLDR-DVKLADLSKEK	AT3G61260.1(83)-AT3G61260.1(94)	AT3G61260	AT3G61260	AT3G61260-AT3G61260
E20230523_33.60850.60850.3.0.dta	3	2737.35	SKVEDGIFGTSGGIGFTK(2)-KVEKPK(4)	Cross-Linked	PhoX_C	2737.35		1	0.999832	-0.002167	-0.791642	AT1G44575.1(71)-AT1G44575.1(67)/	Intra-Protein	26	1	34.5	12.5	1	1	0.941176	1	0	1	ChlorplastXL_cross-linked_spectra.csv	KVEKPK(4)-SKVEDGIFGTSGGIGFTK(2)	KVEKPK-SKVEDGIFGTSGGIGFTK	AT1G44575.1(71)-AT1G44575.1(67)	AT1G44575	AT1G44575	AT1G44575-AT1G44575
E20230523_29.76296.76296.3.0.dta	3	2404.2	KVEMLDGVTIVR(1)-NFLGEKK(6)	Cross-Linked	PhoX_C	2404.2		1	0.999832	-0.000163	-0.067798	AT1G33120.1(128)-AT1G33120.1(124)/AT1G33120.1(128)-AT4G10450.1(124)/	Intra-Protein	23	1	27	23	1	1	1	1	0	2	ChlorplastXL_cross-linked_spectra.csv	KVEMLDGVTIVR(1)-NFLGEKK(6)	KVEMLDGVTIVR-NFLGEKK	AT1G33120.1(128)-AT1G33120.1(124)	AT1G33120	AT1G33120	AT1G33120-AT1G33120
E20230523_14.74042.74042.4.0.dta	4	3859.86	VNIPYKISASTNCNTVR(6)-CLQSAAKAVGPGLNTAR(7)	Cross-Linked	PhoX_C	3859.86	Carbamidomethyl[C](13);Carbamidomethyl[C](21)	1	0.999832	0.003245	0.840704	AT2G38530.1(107)-AT2G38530.1(82)/	Intra-Protein	11	1	11	10	1	1	0.5625	0.5625	0	0	ChlorplastXL_cross-linked_spectra.csv	CLQSAAKAVGPGLNTAR(7)-VNIPYKISASTNCNTVR(6)	CLQSAAKAVGPGLNTAR-VNIPYKISASTNCNTVR	AT2G38530.1(107)-AT2G38530.1(82)	AT2G38530	AT2G38530	AT2G38530-AT2G38530
E20230523_28.24205.24205.4.0.dta	4	2457.2	KAFGGRKPPGAPK(1)-MESTGKVK(6)	Cross-Linked	PhoX_C	2457.2	Acetyl[ProteinN-term](16);Oxidation[M](17)	1	0.999832	-0.00104	-0.423246	AT5G59870.1(9)-AT5G59870.1(6)/	Intra-Protein	22	1	15.5	20.5	1	1	0.75	0.714286	1	0	ChlorplastXL_cross-linked_spectra.csv	KAFGGRKPPGAPK(1)-MESTGKVK(6)	KAFGGRKPPGAPK-MESTGKVK	AT5G59870.1(9)-AT5G59870.1(6)	AT5G59870	AT5G59870	AT5G59870-AT5G59870
E20230523_19.51701.51701.4.5.dta	4	2932.37	QEEPVCVCPTLKQAAR(12)-KIYQSAK(1)	Cross-Linked	PhoX_C	2932.37	Carbamidomethyl[C](6);Carbamidomethyl[C](8)	1	0.999832	-0.001803	-0.61486	AT4G27160.1(112)-AT4G27160.1(131)/	Intra-Protein	15	1	26	9	1	1	0.8	0.833333	0	0	ChlorplastXL_cross-linked_spectra.csv	KIYQSAK(1)-QEEPVCVCPTLKQAAR(12)	KIYQSAK-QEEPVCVCPTLKQAAR	AT4G27160.1(112)-AT4G27160.1(131)	AT4G27160	AT4G27160	AT4G27160-AT4G27160
E20230523_05.12456.12456.6.0.dta	6	2331.24	KSAPATGGVKKPHR(1)-KQLATK(1)	Cross-Linked	PhoX_C	2331.23		1	0.999832	0.00196	0.840757	AT1G09200.1(28)-AT1G09200.1(19)/AT1G09200.1(28)-AT3G27360.1(19)/AT1G09200.1(28)-AT4G40030.1(19)/AT1G09200.1(28)-AT5G10390.1(19)/AT1G09200.1(28)-AT5G10400.1(19)/AT1G09200.1(28)-AT5G65360.1(19)/AT3G27360.1(28)-AT1G09200.1(19)/AT3G27360.1(28)-AT3G27360.1(19)/AT3G27360.1(28)-AT4G40030.1(19)/AT3G27360.1(28)-AT5G10390.1(19)/AT3G27360.1(28)-AT5G10400.1(19)/AT3G27360.1(28)-AT5G65360.1(19)/AT5G10390.1(28)-AT1G09200.1(19)/AT5G10390.1(28)-AT3G27360.1(19)/AT5G10390.1(28)-AT4G40030.1(19)/AT5G10390.1(28)-AT5G10390.1(19)/AT5G10390.1(28)-AT5G10400.1(19)/AT5G10390.1(28)-AT5G65360.1(19)/AT5G10400.1(28)-AT1G09200.1(19)/AT5G10400.1(28)-AT3G27360.1(19)/AT5G10400.1(28)-AT4G40030.1(19)/AT5G10400.1(28)-AT5G10390.1(19)/AT5G10400.1(28)-AT5G10400.1(19)/AT5G10400.1(28)-AT5G65360.1(19)/AT5G65360.1(28)-AT1G09200.1(19)/AT5G65360.1(28)-AT3G27360.1(19)/AT5G65360.1(28)-AT4G40030.1(19)/AT5G65360.1(28)-AT5G10390.1(19)/AT5G65360.1(28)-AT5G10400.1(19)/AT5G65360.1(28)-AT5G65360.1(19)/	Intra-Protein	4	1	15.5	15.5	1	1	0.692308	1	0	1	ChlorplastXL_cross-linked_spectra.csv	KQLATK(1)-KSAPATGGVKKPHR(1)	KQLATK-KSAPATGGVKKPHR	AT1G09200.1(28)-AT1G09200.1(19)	AT1G09200	AT1G09200	AT1G09200-AT1G09200
E20230523_22.25566.25566.3.0.dta	3	2582.21	KYAQVCVTMPTAK(1)-RGTEAAKK(7)	Cross-Linked	PhoX_C	2582.21	Carbamidomethyl[C](6);Oxidation[M](9)	1	0.999832	0.00052	0.201378	AT3G21055.1(87)-AT1G51400.1(88)/AT3G21055.1(87)-AT3G21055.1(85)/	Intra-Protein	17	1	20.5	8.5	1	1	0.833333	0.714286	0	1	ChlorplastXL_cross-linked_spectra.csv	KYAQVCVTMPTAK(1)-RGTEAAKK(7)	KYAQVCVTMPTAK-RGTEAAKK	AT3G21055.1(87)-AT3G21055.1(85)	AT3G21055	AT3G21055	AT3G21055-AT3G21055
E20230523_25.72135.72135.3.0.dta	3	2456.24	TISEKVVADALVR(5)-NVMAAKGR(6)	Cross-Linked	PhoX_C	2456.24		1	0.999832	0.000429	0.174657	AT5G63420.1(313)-AT5G63420.1(327)/	Intra-Protein	20	1	18.5	13.5	1	1	0.833333	0.857143	0	1	ChlorplastXL_cross-linked_spectra.csv	NVMAAKGR(6)-TISEKVVADALVR(5)	NVMAAKGR-TISEKVVADALVR	AT5G63420.1(313)-AT5G63420.1(327)	AT5G63420	AT5G63420	AT5G63420-AT5G63420
E20230523_33.34171.34171.5.0.dta	5	2444.28	KLFNLKKEDDVR(1)-RASKIR(4)	Cross-Linked	PhoX_C	2444.28		1	0.999831	-0.0023	-0.940972	AT4G31700.1(145)-AT4G31700.1(142)/AT4G31700.1(145)-AT5G10360.1(142)/	Intra-Protein	26	1	23	15	1	1	0.909091	1	1	2	ChlorplastXL_cross-linked_spectra.csv	KLFNLKKEDDVR(1)-RASKIR(4)	KLFNLKKEDDVR-RASKIR	AT4G31700.1(145)-AT4G31700.1(142)	AT4G31700	AT4G31700	AT4G31700-AT4G31700
E20230523_10.50705.50705.4.0.dta	4	2381.12	KLEIDDDQKLR(9)-AFYDKR(5)	Cross-Linked	PhoX_C	2381.12		1	0.999831	-0.001253	-0.526224	AT4G31700.1(23)-AT4G31700.1(30)/AT5G10360.1(23)-AT4G31700.1(30)/	Intra-Protein	8	1	27.5	8.5	1	1	1	0.6	1	0	ChlorplastXL_cross-linked_spectra.csv	AFYDKR(5)-KLEIDDDQKLR(9)	AFYDKR-KLEIDDDQKLR	AT4G31700.1(23)-AT4G31700.1(30)	AT4G31700	AT4G31700	AT4G31700-AT4G31700
E20230523_19.81170.81170.4.0.dta	4	3653.66	REVEAIKDCVEEMNDTVDR(7)-AQSTKLFVSR(5)	Cross-Linked	PhoX_C	3653.66	Carbamidomethyl[C](9)	1	0.999831	-0.000687	-0.188031	AT5G62350.1(107)-AT5G62350.1(86)/	Intra-Protein	15	1	11.5	7.5	1	1	0.444444	0.555556	0	0	ChlorplastXL_cross-linked_spectra.csv	AQSTKLFVSR(5)-REVEAIKDCVEEMNDTVDR(7)	AQSTKLFVSR-REVEAIKDCVEEMNDTVDR	AT5G62350.1(107)-AT5G62350.1(86)	AT5G62350	AT5G62350	AT5G62350-AT5G62350
E20230523_26.83008.83008.3.0.dta	3	2986.43	ANETKYGLAAGVFTK(5)-FSDVDEVIKR(9)	Cross-Linked	PhoX_C	2986.42		1	0.999831	0.003838	1.28515	AT3G48000.1(461)-AT3G48000.1(455)/	Intra-Protein	21	1	16	14	1	1	0.785714	0.888889	0	0	ChlorplastXL_cross-linked_spectra.csv	ANETKYGLAAGVFTK(5)-FSDVDEVIKR(9)	ANETKYGLAAGVFTK-FSDVDEVIKR	AT3G48000.1(461)-AT3G48000.1(455)	AT3G48000	AT3G48000	AT3G48000-AT3G48000
E20230523_30.7268.7268.4.0.dta	4	1751.98	KTVAKPK(1)-KTVAKPK(1)	Cross-Linked	PhoX_C	1751.98		1	0.999831	0.001696	0.968047	AT1G29910.1(37)-AT1G29910.1(37)/AT1G29910.1(37)-AT1G29920.1(37)/AT1G29910.1(37)-AT1G29930.1(37)/AT1G29910.1(37)-AT2G34420.1(35)/AT1G29920.1(37)-AT1G29910.1(37)/AT1G29920.1(37)-AT1G29920.1(37)/AT1G29920.1(37)-AT1G29930.1(37)/AT1G29920.1(37)-AT2G34420.1(35)/AT1G29930.1(37)-AT1G29910.1(37)/AT1G29930.1(37)-AT1G29920.1(37)/AT1G29930.1(37)-AT1G29930.1(37)/AT1G29930.1(37)-AT2G34420.1(35)/AT2G34420.1(35)-AT1G29910.1(37)/AT2G34420.1(35)-AT1G29920.1(37)/AT2G34420.1(35)-AT1G29930.1(37)/AT2G34420.1(35)-AT2G34420.1(35)/	Intra-Protein	24	1	38	38	1	1	1	1	4	4	ChlorplastXL_cross-linked_spectra.csv	KTVAKPK(1)-KTVAKPK(1)	KTVAKPK-KTVAKPK	AT1G29910.1(37)-AT1G29910.1(37)	AT1G29910	AT1G29910	AT1G29910-AT1G29910
E20230523_05.73279.73279.3.0.dta	3	2879.47	KIKFNTLETTLTR(1)-ADVYKPSLGR(5)	Cross-Linked	PhoX_C	2879.47		1	0.999831	-0.000333	-0.115646	AT4G28520.1(496)-AT4G28520.1(358)/	Intra-Protein	4	1	12.5	12.5	1	1	0.833333	0.666667	0	2	ChlorplastXL_cross-linked_spectra.csv	ADVYKPSLGR(5)-KIKFNTLETTLTR(1)	ADVYKPSLGR-KIKFNTLETTLTR	AT4G28520.1(496)-AT4G28520.1(358)	AT4G28520	AT4G28520	AT4G28520-AT4G28520
E20230523_34.71999.71999.4.6.dta	4	3958.83	SHSEVHDESGNKIGEITSGGFSPNLK(12)-KNIAMGYVK(1)	Cross-Linked	PhoX_C	3958.83		1	0.999831	0.000141	0.035617	AT1G11860.1(348)-AT1G11860.1(363)/	Intra-Protein	27	1	41.5	8.5	1	1	0.88	1	0	0	ChlorplastXL_cross-linked_spectra.csv	KNIAMGYVK(1)-SHSEVHDESGNKIGEITSGGFSPNLK(12)	KNIAMGYVK-SHSEVHDESGNKIGEITSGGFSPNLK	AT1G11860.1(348)-AT1G11860.1(363)	AT1G11860	AT1G11860	AT1G11860-AT1G11860
E20230523_20.37731.37731.3.1.dta	3	1964.93	ANVSKAELK(5)-KFMTNR(1)	Cross-Linked	PhoX_C	1964.93		1	0.999831	0.002018	1.02701	AT3G04920.1(38)-AT3G04920.1(12)/AT5G28060.1(38)-AT3G04920.1(12)/	Intra-Protein	16	1	24	7	1	1	1	1	0	2	ChlorplastXL_cross-linked_spectra.csv	ANVSKAELK(5)-KFMTNR(1)	ANVSKAELK-KFMTNR	AT3G04920.1(38)-AT3G04920.1(12)	AT3G04920	AT3G04920	AT3G04920-AT3G04920
E20230523_23.89634.89634.4.4.dta	4	4149.98	VTQIKNLIEQAEQDYEK(5)-ETSTIVGDGSTQDAVKKR(16)	Cross-Linked	PhoX_C	4149.99		1	0.999831	-0.005391	-1.29904	AT1G55490.1(404)-AT1G55490.1(397)/	Intra-Protein	18	1	16	18	1	1	0.625	0.352941	0	0	ChlorplastXL_cross-linked_spectra.csv	ETSTIVGDGSTQDAVKKR(16)-VTQIKNLIEQAEQDYEK(5)	ETSTIVGDGSTQDAVKKR-VTQIKNLIEQAEQDYEK	AT1G55490.1(404)-AT1G55490.1(397)	AT1G55490	AT1G55490	AT1G55490-AT1G55490
E20230523_36.66955.66955.3.0.dta	3	3131.54	EKYETNPALYGELAK(2)-IKEGFVTFKK(9)	Cross-Linked	PhoX_C	3131.54		1	0.999831	0.000271	0.086539	AT3G01500.1(66)-AT5G14740.2(63)/AT5G14740.2(66)-AT5G14740.2(63)/	Intra-Protein	29	1	24.5	11.5	1	1	0.928571	0.666667	0	0	ChlorplastXL_cross-linked_spectra.csv	EKYETNPALYGELAK(2)-IKEGFVTFKK(9)	EKYETNPALYGELAK-IKEGFVTFKK	AT5G14740.2(66)-AT5G14740.2(63)	AT5G14740	AT5G14740	AT5G14740-AT5G14740
E20230523_08.86206.86206.4.0.dta	4	3437.78	EAGYAISLSNKPLLDVRPSSER(11)-VKLLTPR(2)	Cross-Linked	PhoX_C	3437.78		1	0.999831	0.000722	0.210019	AT4G24750.1(105)-AT4G24750.1(89)/	Intra-Protein	6	1	38	8	1	1	0.619048	1	0	1	ChlorplastXL_cross-linked_spectra.csv	EAGYAISLSNKPLLDVRPSSER(11)-VKLLTPR(2)	EAGYAISLSNKPLLDVRPSSER-VKLLTPR	AT4G24750.1(105)-AT4G24750.1(89)	AT4G24750	AT4G24750	AT4G24750-AT4G24750
E20230523_28.78314.78314.4.1.dta	4	3327.59	KVDTKVFESMQQLSNK(5)-KNTDEEIFIK(1)	Cross-Linked	PhoX_C	3327.59		1	0.999831	0.00107	0.321554	AT4G16830.1(255)-AT5G47210.1(272)/AT5G47210.1(260)-AT5G47210.1(272)/	Intra-Protein	22	1	20.5	8.5	1	1	0.8	0.666667	0	0	ChlorplastXL_cross-linked_spectra.csv	KNTDEEIFIK(1)-KVDTKVFESMQQLSNK(5)	KNTDEEIFIK-KVDTKVFESMQQLSNK	AT5G47210.1(260)-AT5G47210.1(272)	AT5G47210	AT5G47210	AT5G47210-AT5G47210
E20230523_08.75630.75630.4.0.dta	4	2326.22	SLNPKLPILIR(5)-GSISKSMK(5)	Cross-Linked	PhoX_C	2326.22	Oxidation[M](21)	1	0.999831	-0.000722	-0.310374	AT5G47890.1(45)-AT5G47890.1(9)/	Intra-Protein	6	1	15	13	1	1	0.8	0.857143	0	2	ChlorplastXL_cross-linked_spectra.csv	GSISKSMK(5)-SLNPKLPILIR(5)	GSISKSMK-SLNPKLPILIR	AT5G47890.1(45)-AT5G47890.1(9)	AT5G47890	AT5G47890	AT5G47890-AT5G47890
E20230523_33.113112.113112.4.2.dta	4	4345.13	SKPETGEVIGVFESLQPSDTDLGAK(2)-NTAASVGEITLKVTK(12)	Cross-Linked	PhoX_C	4345.14		1	0.999831	-0.008774	-2.01927	AT3G50820.1(292)-AT5G66570.1(288)/AT5G66570.1(293)-AT5G66570.1(288)/	Intra-Protein	26	1	21	20	1	1	0.458333	0.714286	0	0	ChlorplastXL_cross-linked_spectra.csv	NTAASVGEITLKVTK(12)-SKPETGEVIGVFESLQPSDTDLGAK(2)	NTAASVGEITLKVTK-SKPETGEVIGVFESLQPSDTDLGAK	AT5G66570.1(293)-AT5G66570.1(288)	AT5G66570	AT5G66570	AT5G66570-AT5G66570
E20230523_25.70449.70449.3.0.dta	3	3368.56	GQETPGEDPLLASKYASGYVK(14)-LKVAACCK(2)	Cross-Linked	PhoX_C	3368.56	Carbamidomethyl[C](30);Carbamidomethyl[C](31)	1	0.999831	0.00257	0.762938	AT5G64570.1(198)-AT1G02640.1(201)/AT5G64570.1(198)-AT5G49360.1(207)/AT5G64570.1(198)-AT5G09730.1(209)/AT5G64570.1(198)-AT5G64570.1(219)/	Intra-Protein	20	1	21.5	6.5	1	1	0.7	0.857143	0	0	ChlorplastXL_cross-linked_spectra.csv	GQETPGEDPLLASKYASGYVK(14)-LKVAACCK(2)	GQETPGEDPLLASKYASGYVK-LKVAACCK	AT5G64570.1(198)-AT5G64570.1(219)	AT5G64570	AT5G64570	AT5G64570-AT5G64570
E20230523_28.71234.71234.4.0.dta	4	3000.4	EYKLTYYTPEYETK(3)-ASVGFKAGVK(6)	Cross-Linked	PhoX_C	3000.4		1	0.999831	-0.00031	-0.10332	ATCG00490.1(21)-ATCG00490.1(14)/	Intra-Protein	22	1	16	11	1	1	0.692308	0.777778	0	0	ChlorplastXL_cross-linked_spectra.csv	ASVGFKAGVK(6)-EYKLTYYTPEYETK(3)	ASVGFKAGVK-EYKLTYYTPEYETK	ATCG00490.1(21)-ATCG00490.1(14)	ATCG00490	ATCG00490	ATCG00490-ATCG00490
E20230523_34.7110.7110.5.0.dta	5	2097.1	KQLATKAAR(6)-KSTGGKAPR(6)	Cross-Linked	PhoX_C	2097.1		1	0.999831	-4e-06	-0.001907	AT1G09200.1(24)-AT1G09200.1(15)/AT1G09200.1(24)-AT3G27360.1(15)/AT1G09200.1(24)-AT4G40030.1(15)/AT1G09200.1(24)-AT5G10390.1(15)/AT1G09200.1(24)-AT5G10400.1(15)/AT1G09200.1(24)-AT5G65360.1(15)/AT3G27360.1(24)-AT1G09200.1(15)/AT3G27360.1(24)-AT3G27360.1(15)/AT3G27360.1(24)-AT4G40030.1(15)/AT3G27360.1(24)-AT5G10390.1(15)/AT3G27360.1(24)-AT5G10400.1(15)/AT3G27360.1(24)-AT5G65360.1(15)/AT4G40030.1(24)-AT1G09200.1(15)/AT4G40030.1(24)-AT3G27360.1(15)/AT4G40030.1(24)-AT4G40030.1(15)/AT4G40030.1(24)-AT5G10390.1(15)/AT4G40030.1(24)-AT5G10400.1(15)/AT4G40030.1(24)-AT5G65360.1(15)/AT5G10390.1(24)-AT1G09200.1(15)/AT5G10390.1(24)-AT3G27360.1(15)/AT5G10390.1(24)-AT4G40030.1(15)/AT5G10390.1(24)-AT5G10390.1(15)/AT5G10390.1(24)-AT5G10400.1(15)/AT5G10390.1(24)-AT5G65360.1(15)/AT5G10400.1(24)-AT1G09200.1(15)/AT5G10400.1(24)-AT3G27360.1(15)/AT5G10400.1(24)-AT4G40030.1(15)/AT5G10400.1(24)-AT5G10390.1(15)/AT5G10400.1(24)-AT5G10400.1(15)/AT5G10400.1(24)-AT5G65360.1(15)/AT5G65360.1(24)-AT1G09200.1(15)/AT5G65360.1(24)-AT3G27360.1(15)/AT5G65360.1(24)-AT4G40030.1(15)/AT5G65360.1(24)-AT5G10390.1(15)/AT5G65360.1(24)-AT5G10400.1(15)/AT5G65360.1(24)-AT5G65360.1(15)/	Intra-Protein	27	1	39.5	44.5	1	1	1	1	1	2	ChlorplastXL_cross-linked_spectra.csv	KQLATKAAR(6)-KSTGGKAPR(6)	KQLATKAAR-KSTGGKAPR	AT1G09200.1(24)-AT1G09200.1(15)	AT1G09200	AT1G09200	AT1G09200-AT1G09200
E20230523_20.23602.23602.3.1.dta	3	2095.02	AQTSTKIGSR(6)-KYVVSNK(1)	Cross-Linked	PhoX_C	2095.02		1	0.999831	0.000479	0.228637	AT3G50370.1(1355)-AT3G50370.1(1360)/	Intra-Protein	16	1	16	9	1	1	0.888889	0.833333	0	0	ChlorplastXL_cross-linked_spectra.csv	AQTSTKIGSR(6)-KYVVSNK(1)	AQTSTKIGSR-KYVVSNK	AT3G50370.1(1355)-AT3G50370.1(1360)	AT3G50370	AT3G50370	AT3G50370-AT3G50370
E20230523_17.92664.92664.4.3.dta	4	3371.65	VIILGDSGVGKTSLMNQFVNR(11)-KFSNQYK(1)	Cross-Linked	PhoX_C	3371.65		1	0.999831	-0.000665	-0.197233	AT1G52280.1(21)-AT1G49300.1(32)/AT1G52280.1(21)-AT1G52280.1(32)/AT1G52280.1(21)-AT3G16100.1(32)/AT1G52280.1(21)-AT3G18820.1(32)/AT3G16100.1(21)-AT1G49300.1(32)/AT3G16100.1(21)-AT1G52280.1(32)/AT3G16100.1(21)-AT3G16100.1(32)/AT3G16100.1(21)-AT3G18820.1(32)/	Intra-Protein	13	1	24.5	10.5	1	1	0.75	1	0	0	ChlorplastXL_cross-linked_spectra.csv	KFSNQYK(1)-VIILGDSGVGKTSLMNQFVNR(11)	KFSNQYK-VIILGDSGVGKTSLMNQFVNR	AT1G52280.1(21)-AT1G52280.1(32)	AT1G52280	AT1G52280	AT1G52280-AT1G52280
E20230523_24.74773.74773.4.1.dta	4	2231.09	DDLFKINAGIVK(5)-KPGMTR(1)	Cross-Linked	PhoX_C	2231.09		1	0.999831	-0.000357	-0.160011	AT5G09660.1(133)-AT1G53240.1(110)/AT5G09660.1(133)-AT2G22780.1(123)/AT5G09660.1(133)-AT3G47520.1(163)/AT5G09660.1(133)-AT3G15020.1(110)/AT5G09660.1(133)-AT5G09660.1(123)/	Intra-Protein	19	1	22.5	11.5	1	1	0.818182	1	0	2	ChlorplastXL_cross-linked_spectra.csv	DDLFKINAGIVK(5)-KPGMTR(1)	DDLFKINAGIVK-KPGMTR	AT5G09660.1(133)-AT5G09660.1(123)	AT5G09660	AT5G09660	AT5G09660-AT5G09660
E20230523_38.66706.66706.4.0.dta	4	2491.3	KLFGVTTLDVVR(1)-KKGVYDPK(2)	Cross-Linked	PhoX_C	2491.3		1	0.999831	0.000106	0.042548	AT1G53240.1(170)-AT3G47520.1(216)/AT3G47520.1(223)-AT3G47520.1(216)/AT3G15020.1(170)-AT3G47520.1(216)/	Intra-Protein	30	1	36	20	1	1	0.909091	1	0	1	ChlorplastXL_cross-linked_spectra.csv	KKGVYDPK(2)-KLFGVTTLDVVR(1)	KKGVYDPK-KLFGVTTLDVVR	AT3G47520.1(223)-AT3G47520.1(216)	AT3G47520	AT3G47520	AT3G47520-AT3G47520
E20230523_17.30214.30214.4.1.dta	4	2043.94	KFHPDTNR(1)-KFQEIR(1)	Cross-Linked	PhoX_C	2043.94		1	0.999831	0.000113	0.055285	AT1G28210.1(74)-AT1G28210.1(89)/	Intra-Protein	13	1	14.5	16.5	1	1	0.857143	1	2	1	ChlorplastXL_cross-linked_spectra.csv	KFHPDTNR(1)-KFQEIR(1)	KFHPDTNR-KFQEIR	AT1G28210.1(74)-AT1G28210.1(89)	AT1G28210	AT1G28210	AT1G28210-AT1G28210
E20230523_23.33259.33259.4.0.dta	4	3234.54	HSISSGSGPAPGSVSGVKK(18)-NTADGGKASLQPK(7)	Cross-Linked	PhoX_C	3234.54		1	0.999831	-0.003248	-1.00416	AT5G24165.1(30)-AT5G24165.1(51)/	Intra-Protein	18	1	18	13	1	1	0.555556	0.416667	0	0	ChlorplastXL_cross-linked_spectra.csv	HSISSGSGPAPGSVSGVKK(18)-NTADGGKASLQPK(7)	HSISSGSGPAPGSVSGVKK-NTADGGKASLQPK	AT5G24165.1(30)-AT5G24165.1(51)	AT5G24165	AT5G24165	AT5G24165-AT5G24165
E20230523_35.46033.46033.4.0.dta	4	2560.26	KQEEGIVVNKFK(10)-PKNPYTGR(2)	Cross-Linked	PhoX_C	2560.26		1	0.999831	0.000901	0.351917	AT5G66190.1(77)-AT5G66190.1(81)/	Intra-Protein	28	1	19	9	1	1	0.545455	0.571429	0	1	ChlorplastXL_cross-linked_spectra.csv	KQEEGIVVNKFK(10)-PKNPYTGR(2)	KQEEGIVVNKFK-PKNPYTGR	AT5G66190.1(77)-AT5G66190.1(81)	AT5G66190	AT5G66190	AT5G66190-AT5G66190
E20230523_02.56629.56629.4.0.dta	4	3283.58	DRIDSVKNTQKITEAMK(7)-KSLSMVYNR(1)	Cross-Linked	PhoX_C	3283.58		1	0.999831	-0.000223	-0.067914	AT4G04640.1(64)-AT4G04640.1(344)/	Intra-Protein	1	1	12	8	1	1	0.5	1	0	0	ChlorplastXL_cross-linked_spectra.csv	DRIDSVKNTQKITEAMK(7)-KSLSMVYNR(1)	DRIDSVKNTQKITEAMK-KSLSMVYNR	AT4G04640.1(64)-AT4G04640.1(344)	AT4G04640	AT4G04640	AT4G04640-AT4G04640
E20230523_26.74292.74292.4.0.dta	4	2808.43	LIIQGKNLELSEPIK(6)-GGEFGKGPR(6)	Cross-Linked	PhoX_C	2808.43		1	0.999831	0.000256	0.091154	AT5G24490.1(89)-AT5G24490.1(132)/	Intra-Protein	21	1	21	9	1	1	0.785714	0.75	0	0	ChlorplastXL_cross-linked_spectra.csv	GGEFGKGPR(6)-LIIQGKNLELSEPIK(6)	GGEFGKGPR-LIIQGKNLELSEPIK	AT5G24490.1(89)-AT5G24490.1(132)	AT5G24490	AT5G24490	AT5G24490-AT5G24490
E20230523_25.118877.118877.4.0.dta	4	4736.22	LSEKEAEAASLAEDAQQKADAVGVTVDGLFNK(4)-EAAEAAKEFEK(7)	Cross-Linked	PhoX_C	4736.21		1	0.999831	0.001383	0.292005	AT3G46780.1(389)-AT3G46780.1(377)/	Intra-Protein	20	1	17	7	1	1	0.516129	0.6	0	0	ChlorplastXL_cross-linked_spectra.csv	EAAEAAKEFEK(7)-LSEKEAEAASLAEDAQQKADAVGVTVDGLFNK(4)	EAAEAAKEFEK-LSEKEAEAASLAEDAQQKADAVGVTVDGLFNK	AT3G46780.1(389)-AT3G46780.1(377)	AT3G46780	AT3G46780	AT3G46780-AT3G46780
E20230523_03.93109.93109.5.4.dta	5	4324.08	VPFLFTVKQLDASGKPDSFTGK(8)-ADSVSKNAPPEFQNTK(6)	Cross-Linked	PhoX_C	4324.08		1	0.999831	-0.001012	-0.234038	AT5G66570.1(216)-AT5G66570.1(152)/	Intra-Protein	2	1	14.5	13.5	1	1	0.52381	0.533333	0	0	ChlorplastXL_cross-linked_spectra.csv	ADSVSKNAPPEFQNTK(6)-VPFLFTVKQLDASGKPDSFTGK(8)	ADSVSKNAPPEFQNTK-VPFLFTVKQLDASGKPDSFTGK	AT5G66570.1(216)-AT5G66570.1(152)	AT5G66570	AT5G66570	AT5G66570-AT5G66570
E20230523_34.109650.109650.4.3.dta	4	4258.97	AGVKEYKLTYYTPEYETK(7)-EITFNFPTIDKLDGQE(11)	Cross-Linked	PhoX_C	4258.97		1	0.999831	0.000363	0.085232	ATCG00490.1(21)-ATCG00490.1(474)/	Intra-Protein	27	1	18.5	18.5	1	1	0.764706	0.466667	0	0	ChlorplastXL_cross-linked_spectra.csv	AGVKEYKLTYYTPEYETK(7)-EITFNFPTIDKLDGQE(11)	AGVKEYKLTYYTPEYETK-EITFNFPTIDKLDGQE	ATCG00490.1(21)-ATCG00490.1(474)	ATCG00490	ATCG00490	ATCG00490-ATCG00490
E20230523_38.62299.62299.5.0.dta	5	3962.95	KALESANLGGDKLNTIDKR(1)-RLDDCLKYCIVAGK(7)	Cross-Linked	PhoX_C	3962.95	Carbamidomethyl[C](27);Carbamidomethyl[C](31)	1	0.999831	-0.002304	-0.581385	AT5G46290.1(141)-AT5G46290.1(133)/	Intra-Protein	30	1	10	7	1	1	0.444444	0.461538	0	0	ChlorplastXL_cross-linked_spectra.csv	KALESANLGGDKLNTIDKR(1)-RLDDCLKYCIVAGK(7)	KALESANLGGDKLNTIDKR-RLDDCLKYCIVAGK	AT5G46290.1(141)-AT5G46290.1(133)	AT5G46290	AT5G46290	AT5G46290-AT5G46290
E20230523_36.98883.98883.6.0.dta	6	7242.52	GGSTGYDNAVALPAGGRGDEEELSKENVKNTAASVGEITLK(25)-SKPETGEVIGVFESLQPSDTDLGAKVPK(25)	Cross-Linked	PhoX_C	7242.52		1	0.999831	0.00176	0.243009	AT3G50820.1(271)-AT3G50820.1(315)/AT3G50820.1(271)-AT5G66570.1(316)/	Intra-Protein	29	1	11.5	14.5	1	1	0.2	0.407407	0	0	ChlorplastXL_cross-linked_spectra.csv	GGSTGYDNAVALPAGGRGDEEELSKENVKNTAASVGEITLK(25)-SKPETGEVIGVFESLQPSDTDLGAKVPK(25)	GGSTGYDNAVALPAGGRGDEEELSKENVKNTAASVGEITLK-SKPETGEVIGVFESLQPSDTDLGAKVPK	AT3G50820.1(271)-AT3G50820.1(315)	AT3G50820	AT3G50820	AT3G50820-AT3G50820
E20230523_30.81793.81793.5.0.dta	5	5304.45	GRGGSTGYDNAVALPAGGRGDEEELVKENVK(27)-FCFEPTSFTVKADSVSK(11)	Cross-Linked	PhoX_C	5304.45	Carbamidomethyl[C](36)	1	0.999831	-0.001224	-0.23075	AT5G66570.1(272)-AT3G50820.1(145)/AT5G66570.1(272)-AT5G66570.1(146)/	Intra-Protein	24	1	11	12	1	1	0.266667	0.5	0	0	ChlorplastXL_cross-linked_spectra.csv	FCFEPTSFTVKADSVSK(11)-GRGGSTGYDNAVALPAGGRGDEEELVKENVK(27)	FCFEPTSFTVKADSVSK-GRGGSTGYDNAVALPAGGRGDEEELVKENVK	AT5G66570.1(272)-AT5G66570.1(146)	AT5G66570	AT5G66570	AT5G66570-AT5G66570
E20230523_12.12909.12909.3.0.dta	3	1641.82	VTKAAVK(3)-KDPTGAK(1)	Cross-Linked	PhoX_C	1641.82		1	0.999831	-0.000898	-0.546952	AT1G07920.1(441)-AT1G07920.1(432)/AT1G07920.1(441)-AT1G07930.2(355)/AT1G07930.2(364)-AT1G07920.1(432)/AT1G07930.2(364)-AT1G07930.2(355)/	Intra-Protein	9	1	19.5	16.5	1	1	1	1	1	1	ChlorplastXL_cross-linked_spectra.csv	KDPTGAK(1)-VTKAAVK(3)	KDPTGAK-VTKAAVK	AT1G07920.1(441)-AT1G07920.1(432)	AT1G07920	AT1G07920	AT1G07920-AT1G07920
E20230523_26.80136.80136.3.0.dta	3	3000.39	EYKLTYYTPEYETK(3)-ASVGFKAGVK(6)	Cross-Linked	PhoX_C	3000.4		1	0.999831	-0.004267	-1.42215	ATCG00490.1(21)-ATCG00490.1(14)/	Intra-Protein	21	1	14.5	10.5	1	1	0.769231	0.777778	0	0	ChlorplastXL_cross-linked_spectra.csv	ASVGFKAGVK(6)-EYKLTYYTPEYETK(3)	ASVGFKAGVK-EYKLTYYTPEYETK	ATCG00490.1(21)-ATCG00490.1(14)	ATCG00490	ATCG00490	ATCG00490-ATCG00490
E20230523_18.85142.85142.4.0.dta	4	3490.66	LASVKDTSTEVKELDEQAAAVMR(5)-DASIKEK(5)	Cross-Linked	PhoX_C	3490.67		1	0.999831	-0.00229	-0.656035	AT4G32260.1(129)-AT4G32260.1(122)/	Intra-Protein	14	1	38.5	18.5	1	1	0.909091	0.833333	0	1	ChlorplastXL_cross-linked_spectra.csv	DASIKEK(5)-LASVKDTSTEVKELDEQAAAVMR(5)	DASIKEK-LASVKDTSTEVKELDEQAAAVMR	AT4G32260.1(129)-AT4G32260.1(122)	AT4G32260	AT4G32260	AT4G32260-AT4G32260
E20230523_36.75434.75434.4.1.dta	4	4490.16	GSSFLDPKGRGGSTGYDNAVALPAGGR(8)-ENVKNTAASVGEITLK(4)	Cross-Linked	PhoX_C	4490.16		1	0.999831	-0.001454	-0.323819	AT3G50820.1(244)-AT3G50820.1(275)/AT3G50820.1(244)-AT5G66570.1(276)/AT5G66570.1(245)-AT3G50820.1(275)/AT5G66570.1(245)-AT5G66570.1(276)/	Intra-Protein	29	1	13	12	1	1	0.384615	0.533333	0	0	ChlorplastXL_cross-linked_spectra.csv	ENVKNTAASVGEITLK(4)-GSSFLDPKGRGGSTGYDNAVALPAGGR(8)	ENVKNTAASVGEITLK-GSSFLDPKGRGGSTGYDNAVALPAGGR	AT3G50820.1(244)-AT3G50820.1(275)	AT3G50820	AT3G50820	AT3G50820-AT3G50820
E20230523_25.77923.77923.4.6.dta	4	3390.65	EKMAVQQLVDEHQAK(2)-ELQALQEKLEAR(8)	Cross-Linked	PhoX_C	3390.64		1	0.999831	0.006349	1.87251	AT1G67230.1(335)-AT1G67230.1(329)/	Intra-Protein	20	1	20	19	1	1	0.857143	0.727273	0	0	ChlorplastXL_cross-linked_spectra.csv	EKMAVQQLVDEHQAK(2)-ELQALQEKLEAR(8)	EKMAVQQLVDEHQAK-ELQALQEKLEAR	AT1G67230.1(335)-AT1G67230.1(329)	AT1G67230	AT1G67230	AT1G67230-AT1G67230
E20230523_17.23186.23186.3.0.dta	3	2005.96	LFEKNSAK(4)-KAAAAEATK(1)	Cross-Linked	PhoX_C	2005.96		1	0.999831	-0.000244	-0.121637	AT4G20260.1(18)-AT4G20260.1(23)/	Intra-Protein	13	1	15.5	8.5	1	1	1	1	1	0	ChlorplastXL_cross-linked_spectra.csv	KAAAAEATK(1)-LFEKNSAK(4)	KAAAAEATK-LFEKNSAK	AT4G20260.1(18)-AT4G20260.1(23)	AT4G20260	AT4G20260	AT4G20260-AT4G20260
E20230523_15.33606.33606.3.0.dta	3	2277.09	LASVKDTSTEVK(5)-DASIKEK(5)	Cross-Linked	PhoX_C	2277.09		1	0.999831	0.000705	0.309606	AT4G32260.1(129)-AT4G32260.1(122)/	Intra-Protein	12	1	32	19	1	1	1	0.833333	0	2	ChlorplastXL_cross-linked_spectra.csv	DASIKEK(5)-LASVKDTSTEVK(5)	DASIKEK-LASVKDTSTEVK	AT4G32260.1(129)-AT4G32260.1(122)	AT4G32260	AT4G32260	AT4G32260-AT4G32260
E20230523_10.33518.33518.5.0.dta	5	2867.38	LEKAATYDEIKK(3)-AIKEESEGKMK(3)	Cross-Linked	PhoX_C	2867.38		1	0.999831	-0.002295	-0.800383	AT1G13440.1(255)-AT1G13440.1(267)/AT3G04120.1(255)-AT1G13440.1(267)/	Intra-Protein	8	1	18	12	1	1	0.909091	0.7	1	1	ChlorplastXL_cross-linked_spectra.csv	AIKEESEGKMK(3)-LEKAATYDEIKK(3)	AIKEESEGKMK-LEKAATYDEIKK	AT1G13440.1(255)-AT1G13440.1(267)	AT1G13440	AT1G13440	AT1G13440-AT1G13440
E20230523_25.86261.86261.3.0.dta	3	3430.66	STLSMQKTDPNVADAVAELR(7)-DTSAVISKVR(8)	Cross-Linked	PhoX_C	3430.66		1	0.999831	0.002426	0.707153	AT1G03600.1(93)-AT1G03600.1(84)/	Intra-Protein	20	1	28.5	20.5	1	1	0.894737	0.888889	0	1	ChlorplastXL_cross-linked_spectra.csv	DTSAVISKVR(8)-STLSMQKTDPNVADAVAELR(7)	DTSAVISKVR-STLSMQKTDPNVADAVAELR	AT1G03600.1(93)-AT1G03600.1(84)	AT1G03600	AT1G03600	AT1G03600-AT1G03600
E20230523_33.36021.36021.4.1.dta	4	2012.91	WMSKQMR(4)-KIYQSAK(1)	Cross-Linked	PhoX_C	2012.91		1	0.999831	-0.000753	-0.374085	AT4G27160.1(64)-AT4G27160.1(131)/	Intra-Protein	26	1	27.5	19.5	1	1	1	1	1	1	ChlorplastXL_cross-linked_spectra.csv	KIYQSAK(1)-WMSKQMR(4)	KIYQSAK-WMSKQMR	AT4G27160.1(64)-AT4G27160.1(131)	AT4G27160	AT4G27160	AT4G27160-AT4G27160
E20230523_22.52212.52212.3.0.dta	3	2225.16	SATLKLPSGEVR(5)-LIAKEGK(4)	Cross-Linked	PhoX_C	2225.16		1	0.999831	0.000546	0.245376	ATCG00830.1(173)-ATCG00830.1(165)/	Intra-Protein	17	1	17	12	1	1	0.727273	0.833333	0	1	ChlorplastXL_cross-linked_spectra.csv	LIAKEGK(4)-SATLKLPSGEVR(5)	LIAKEGK-SATLKLPSGEVR	ATCG00830.1(173)-ATCG00830.1(165)	ATCG00830	ATCG00830	ATCG00830-ATCG00830
E20230523_05.59149.59149.3.0.dta	3	2341.22	VLSVVKNFQK(6)-VDPSKVTPK(5)	Cross-Linked	PhoX_C	2341.22		1	0.999831	0.000215	0.091832	AT1G65290.1(59)-AT1G65290.1(68)/	Intra-Protein	4	1	18	10	1	1	1	0.875	0	0	ChlorplastXL_cross-linked_spectra.csv	VDPSKVTPK(5)-VLSVVKNFQK(6)	VDPSKVTPK-VLSVVKNFQK	AT1G65290.1(59)-AT1G65290.1(68)	AT1G65290	AT1G65290	AT1G65290-AT1G65290
E20230523_12.11273.11273.5.0.dta	5	2798.45	KAAQPAKPKEEPK(9)-KKEAPVAEAPK(2)	Cross-Linked	PhoX_C	2798.45		1	0.99983	-0.001233	-0.440601	AT1G09640.1(227)-AT1G09640.1(233)/	Intra-Protein	9	1	16	14	1	1	0.666667	0.9	1	0	ChlorplastXL_cross-linked_spectra.csv	KAAQPAKPKEEPK(9)-KKEAPVAEAPK(2)	KAAQPAKPKEEPK-KKEAPVAEAPK	AT1G09640.1(227)-AT1G09640.1(233)	AT1G09640	AT1G09640	AT1G09640-AT1G09640
E20230523_17.10195.10195.4.0.dta	4	1912.91	GGGIKPYSQK(5)-KTGHAR(1)	Cross-Linked	PhoX_C	1912.91		1	0.99983	-0.001201	-0.62784	AT1G07320.1(113)-AT1G07320.1(119)/	Intra-Protein	13	1	26	19	1	1	0.888889	1	0	4	ChlorplastXL_cross-linked_spectra.csv	GGGIKPYSQK(5)-KTGHAR(1)	GGGIKPYSQK-KTGHAR	AT1G07320.1(113)-AT1G07320.1(119)	AT1G07320	AT1G07320	AT1G07320-AT1G07320
E20230523_33.22267.22267.4.5.dta	4	2032.06	KVLQTKPSR(6)-LKSAYGK(2)	Cross-Linked	PhoX_C	2032.06		1	0.99983	-0.000942	-0.463568	AT1G59710.1(84)-AT1G59710.1(57)/	Intra-Protein	26	1	12.5	11.5	1	1	0.875	0.833333	1	0	ChlorplastXL_cross-linked_spectra.csv	KVLQTKPSR(6)-LKSAYGK(2)	KVLQTKPSR-LKSAYGK	AT1G59710.1(84)-AT1G59710.1(57)	AT1G59710	AT1G59710	AT1G59710-AT1G59710
E20230523_31.43070.43070.3.0.dta	3	2522.09	WSYCTKCSSTR(6)-YTAGLPKK(7)	Cross-Linked	PhoX_C	2522.09	Carbamidomethyl[C](4);Carbamidomethyl[C](7)	1	0.99983	-0.001062	-0.42108	AT3G45050.2(140)-AT3G45050.2(133)/	Intra-Protein	25	1	11	14	1	1	0.7	0.714286	0	0	ChlorplastXL_cross-linked_spectra.csv	WSYCTKCSSTR(6)-YTAGLPKK(7)	WSYCTKCSSTR-YTAGLPKK	AT3G45050.2(140)-AT3G45050.2(133)	AT3G45050	AT3G45050	AT3G45050-AT3G45050
E20230523_30.97557.97557.4.1.dta	4	4190.96	KFETLSYLPDLTDSELAK(1)-EVEECKKEYPNAFIR(6)	Cross-Linked	PhoX_C	4190.96	Carbamidomethyl[C](26)	1	0.99983	0.002366	0.564549	AT1G67090.1(66)-AT1G67090.1(146)/	Intra-Protein	24	1	27.5	11.5	1	1	0.588235	0.571429	0	1	ChlorplastXL_cross-linked_spectra.csv	EVEECKKEYPNAFIR(6)-KFETLSYLPDLTDSELAK(1)	EVEECKKEYPNAFIR-KFETLSYLPDLTDSELAK	AT1G67090.1(66)-AT1G67090.1(146)	AT1G67090	AT1G67090	AT1G67090-AT1G67090
E20230523_03.60709.60709.4.0.dta	4	3258.6	AKPVSIEVYNPNGKYR(14)-VVSTKPMPGTR(5)	Cross-Linked	PhoX_C	3258.6	Acetyl[ProteinN-term](0)	1	0.99983	-0.003811	-1.16952	AT1G68010.1(15)-AT1G68010.1(22)/	Intra-Protein	2	1	24.5	14.5	1	1	0.8	0.7	1	0	ChlorplastXL_cross-linked_spectra.csv	AKPVSIEVYNPNGKYR(14)-VVSTKPMPGTR(5)	AKPVSIEVYNPNGKYR-VVSTKPMPGTR	AT1G68010.1(15)-AT1G68010.1(22)	AT1G68010	AT1G68010	AT1G68010-AT1G68010
E20230523_34.55896.55896.3.0.dta	3	2024.99	ANKPNLFM(3)-KLKTTYK(1)	Cross-Linked	PhoX_C	2024.99		1	0.99983	-0.001558	-0.769386	AT1G29965.1(173)-AT2G34480.1(164)/AT1G29965.1(173)-AT3G14600.1(164)/AT2G34480.1(173)-AT2G34480.1(164)/AT2G34480.1(173)-AT3G14600.1(164)/	Intra-Protein	27	1	15	12	1	1	0.714286	0.833333	0	2	ChlorplastXL_cross-linked_spectra.csv	ANKPNLFM(3)-KLKTTYK(1)	ANKPNLFM-KLKTTYK	AT2G34480.1(173)-AT2G34480.1(164)	AT2G34480	AT2G34480	AT2G34480-AT2G34480
E20230523_38.2213.2213.5.0.dta	5	2042.03	ARTKQTAR(4)-KSTGGKAPR(1)	Cross-Linked	PhoX_C	2042.03		1	0.99983	-0.000836	-0.409397	AT1G09200.1(5)-AT1G09200.1(10)/AT1G09200.1(5)-AT3G27360.1(10)/AT1G09200.1(5)-AT4G40030.1(10)/AT1G09200.1(5)-AT5G10390.1(10)/AT1G09200.1(5)-AT5G10400.1(10)/AT1G09200.1(5)-AT5G65360.1(10)/AT1G19890.1(5)-AT1G09200.1(10)/AT1G19890.1(5)-AT3G27360.1(10)/AT1G19890.1(5)-AT4G40030.1(10)/AT1G19890.1(5)-AT5G10390.1(10)/AT1G19890.1(5)-AT5G10400.1(10)/AT1G19890.1(5)-AT5G65360.1(10)/AT3G27360.1(5)-AT1G09200.1(10)/AT3G27360.1(5)-AT3G27360.1(10)/AT3G27360.1(5)-AT4G40030.1(10)/AT3G27360.1(5)-AT5G10390.1(10)/AT3G27360.1(5)-AT5G10400.1(10)/AT3G27360.1(5)-AT5G65360.1(10)/AT4G40030.1(5)-AT1G09200.1(10)/AT4G40030.1(5)-AT3G27360.1(10)/AT4G40030.1(5)-AT4G40030.1(10)/AT4G40030.1(5)-AT5G10390.1(10)/AT4G40030.1(5)-AT5G10400.1(10)/AT4G40030.1(5)-AT5G65360.1(10)/AT5G10390.1(5)-AT1G09200.1(10)/AT5G10390.1(5)-AT3G27360.1(10)/AT5G10390.1(5)-AT4G40030.1(10)/AT5G10390.1(5)-AT5G10390.1(10)/AT5G10390.1(5)-AT5G10400.1(10)/AT5G10390.1(5)-AT5G65360.1(10)/AT5G10400.1(5)-AT1G09200.1(10)/AT5G10400.1(5)-AT3G27360.1(10)/AT5G10400.1(5)-AT4G40030.1(10)/AT5G10400.1(5)-AT5G10390.1(10)/AT5G10400.1(5)-AT5G10400.1(10)/AT5G10400.1(5)-AT5G65360.1(10)/AT5G65350.1(5)-AT1G09200.1(10)/AT5G65350.1(5)-AT3G27360.1(10)/AT5G65350.1(5)-AT4G40030.1(10)/AT5G65350.1(5)-AT5G10390.1(10)/AT5G65350.1(5)-AT5G10400.1(10)/AT5G65350.1(5)-AT5G65360.1(10)/AT5G65360.1(5)-AT1G09200.1(10)/AT5G65360.1(5)-AT3G27360.1(10)/AT5G65360.1(5)-AT4G40030.1(10)/AT5G65360.1(5)-AT5G10390.1(10)/AT5G65360.1(5)-AT5G10400.1(10)/AT5G65360.1(5)-AT5G65360.1(10)/	Intra-Protein	30	1	13.5	8.5	1	1	0.857143	0.875	1	1	ChlorplastXL_cross-linked_spectra.csv	ARTKQTAR(4)-KSTGGKAPR(1)	ARTKQTAR-KSTGGKAPR	AT1G09200.1(5)-AT1G09200.1(10)	AT1G09200	AT1G09200	AT1G09200-AT1G09200
E20230523_10.37830.37830.3.0.dta	3	2694.25	IEEEASTLKGSTTR(9)-DSKGQLTSK(3)	Cross-Linked	PhoX_C	2694.25		1	0.99983	0.00153	0.567876	AT2G47470.1(299)-AT2G47470.1(256)/	Intra-Protein	8	1	26	9	1	1	1	0.75	0	1	ChlorplastXL_cross-linked_spectra.csv	DSKGQLTSK(3)-IEEEASTLKGSTTR(9)	DSKGQLTSK-IEEEASTLKGSTTR	AT2G47470.1(299)-AT2G47470.1(256)	AT2G47470	AT2G47470	AT2G47470-AT2G47470
E20230523_04.15042.15042.3.0.dta	3	1830.86	QMQKLSEK(4)-GQAKAR(4)	Cross-Linked	PhoX_C	1830.86		1	0.99983	0.001359	0.742275	AT3G46780.1(385)-AT3G46780.1(457)/	Intra-Protein	3	1	21	11	1	1	1	0.8	0	2	ChlorplastXL_cross-linked_spectra.csv	GQAKAR(4)-QMQKLSEK(4)	GQAKAR-QMQKLSEK	AT3G46780.1(385)-AT3G46780.1(457)	AT3G46780	AT3G46780	AT3G46780-AT3G46780
E20230523_10.29674.29674.5.0.dta	5	2870.42	TVAKPKGPSGSPWYGSDR(6)-KTVAKPK(1)	Cross-Linked	PhoX_C	2870.42		1	0.99983	-0.002136	-0.744141	AT1G29910.1(43)-AT1G29910.1(37)/AT1G29910.1(43)-AT1G29920.1(37)/AT1G29910.1(43)-AT1G29930.1(37)/AT1G29910.1(43)-AT2G34420.1(35)/AT1G29920.1(43)-AT1G29910.1(37)/AT1G29920.1(43)-AT1G29920.1(37)/AT1G29920.1(43)-AT1G29930.1(37)/AT1G29920.1(43)-AT2G34420.1(35)/AT1G29930.1(43)-AT1G29910.1(37)/AT1G29930.1(43)-AT1G29920.1(37)/AT1G29930.1(43)-AT1G29930.1(37)/AT1G29930.1(43)-AT2G34420.1(35)/AT2G34420.1(41)-AT1G29910.1(37)/AT2G34420.1(41)-AT1G29920.1(37)/AT2G34420.1(41)-AT1G29930.1(37)/AT2G34420.1(41)-AT2G34420.1(35)/	Intra-Protein	8	1	33	11	1	1	0.705882	1	0	0	ChlorplastXL_cross-linked_spectra.csv	KTVAKPK(1)-TVAKPKGPSGSPWYGSDR(6)	KTVAKPK-TVAKPKGPSGSPWYGSDR	AT1G29910.1(43)-AT1G29910.1(37)	AT1G29910	AT1G29910	AT1G29910-AT1G29910
E20230523_02.66246.66246.3.0.dta	3	2427.3	IKQTFVTIPATLR(2)-KVVQEK(1)	Cross-Linked	PhoX_C	2427.3		1	0.99983	0.000139	0.057265	AT5G67400.1(52)-AT5G67400.1(45)/	Intra-Protein	1	1	27	15	1	1	0.916667	1	0	2	ChlorplastXL_cross-linked_spectra.csv	IKQTFVTIPATLR(2)-KVVQEK(1)	IKQTFVTIPATLR-KVVQEK	AT5G67400.1(52)-AT5G67400.1(45)	AT5G67400	AT5G67400	AT5G67400-AT5G67400
E20230523_15.24440.24440.4.5.dta	4	1941.96	KLTYEER(1)-KVHAAIR(1)	Cross-Linked	PhoX_C	1941.96		1	0.99983	0.000488	0.251293	AT3G25520.1(270)-AT3G25520.1(241)/AT3G25520.1(270)-AT5G39740.1(241)/AT5G39740.1(270)-AT3G25520.1(241)/AT5G39740.1(270)-AT5G39740.1(241)/	Intra-Protein	12	1	16.5	14.5	1	1	1	1	0	2	ChlorplastXL_cross-linked_spectra.csv	KLTYEER(1)-KVHAAIR(1)	KLTYEER-KVHAAIR	AT3G25520.1(270)-AT3G25520.1(241)	AT3G25520	AT3G25520	AT3G25520-AT3G25520
E20230523_36.96305.96305.3.1.dta	3	2809.34	GIEGAKSLLQTFEAK(6)-DAVDKAFSR(5)	Cross-Linked	PhoX_C	2809.34		1	0.99983	-0.004787	-1.70396	AT2G30930.1(93)-AT2G30930.1(83)/	Intra-Protein	29	1	20	9	1	1	0.785714	0.75	1	0	ChlorplastXL_cross-linked_spectra.csv	DAVDKAFSR(5)-GIEGAKSLLQTFEAK(6)	DAVDKAFSR-GIEGAKSLLQTFEAK	AT2G30930.1(93)-AT2G30930.1(83)	AT2G30930	AT2G30930	AT2G30930-AT2G30930
E20230523_22.41950.41950.4.1.dta	4	2118.04	KDFSTAILER(1)-KKSPNR(2)	Cross-Linked	PhoX_C	2118.04		1	0.99983	-0.000554	-0.261563	AT3G09840.1(14)-AT3G09840.1(25)/AT3G09840.1(14)-AT5G03340.1(25)/AT5G03340.1(14)-AT3G09840.1(25)/AT5G03340.1(14)-AT5G03340.1(25)/	Intra-Protein	17	1	31	16	1	1	0.888889	1	1	3	ChlorplastXL_cross-linked_spectra.csv	KDFSTAILER(1)-KKSPNR(2)	KDFSTAILER-KKSPNR	AT3G09840.1(14)-AT3G09840.1(25)	AT3G09840	AT3G09840	AT3G09840-AT3G09840
E20230523_25.16825.16825.4.0.dta	4	2111.1	KQLATKAAR(6)-KSAPATGGVK(1)	Cross-Linked	PhoX_C	2111.1		1	0.99983	0.001063	0.503529	AT1G09200.1(24)-AT1G09200.1(28)/AT1G09200.1(24)-AT3G27360.1(28)/AT1G09200.1(24)-AT5G10390.1(28)/AT1G09200.1(24)-AT5G10400.1(28)/AT1G09200.1(24)-AT5G65360.1(28)/AT3G27360.1(24)-AT1G09200.1(28)/AT3G27360.1(24)-AT3G27360.1(28)/AT3G27360.1(24)-AT5G10390.1(28)/AT3G27360.1(24)-AT5G10400.1(28)/AT3G27360.1(24)-AT5G65360.1(28)/AT4G40030.1(24)-AT1G09200.1(28)/AT4G40030.1(24)-AT3G27360.1(28)/AT4G40030.1(24)-AT5G10390.1(28)/AT4G40030.1(24)-AT5G10400.1(28)/AT4G40030.1(24)-AT5G65360.1(28)/AT5G10390.1(24)-AT1G09200.1(28)/AT5G10390.1(24)-AT3G27360.1(28)/AT5G10390.1(24)-AT5G10390.1(28)/AT5G10390.1(24)-AT5G10400.1(28)/AT5G10390.1(24)-AT5G65360.1(28)/AT5G10400.1(24)-AT1G09200.1(28)/AT5G10400.1(24)-AT3G27360.1(28)/AT5G10400.1(24)-AT5G10390.1(28)/AT5G10400.1(24)-AT5G10400.1(28)/AT5G10400.1(24)-AT5G65360.1(28)/AT5G65360.1(24)-AT1G09200.1(28)/AT5G65360.1(24)-AT3G27360.1(28)/AT5G65360.1(24)-AT5G10390.1(28)/AT5G65360.1(24)-AT5G10400.1(28)/AT5G65360.1(24)-AT5G65360.1(28)/	Intra-Protein	20	1	21.5	20.5	1	1	1	0.888889	1	1	ChlorplastXL_cross-linked_spectra.csv	KQLATKAAR(6)-KSAPATGGVK(1)	KQLATKAAR-KSAPATGGVK	AT1G09200.1(24)-AT1G09200.1(28)	AT1G09200	AT1G09200	AT1G09200-AT1G09200
E20230523_18.56182.56182.4.0.dta	4	3302.61	VEKVSKKNEEGVIVNR(3)-KAEQWNVEVY(1)	Cross-Linked	PhoX_C	3302.61		1	0.99983	-0.00159	-0.481438	AT1G20020.1(73)-AT1G20020.1(360)/	Intra-Protein	14	1	21	16	1	1	0.933333	0.444444	1	0	ChlorplastXL_cross-linked_spectra.csv	KAEQWNVEVY(1)-VEKVSKKNEEGVIVNR(3)	KAEQWNVEVY-VEKVSKKNEEGVIVNR	AT1G20020.1(73)-AT1G20020.1(360)	AT1G20020	AT1G20020	AT1G20020-AT1G20020
E20230523_22.102133.102133.3.1.dta	3	3337.61	EAEAISVDVTSKSYR(12)-AAKSLASVVEELEK(3)	Cross-Linked	PhoX_C	3337.61		1	0.99983	-0.00071	-0.212727	AT1G06950.1(472)-AT1G06950.1(369)/	Intra-Protein	17	1	21	6	1	1	0.642857	0.384615	0	0	ChlorplastXL_cross-linked_spectra.csv	AAKSLASVVEELEK(3)-EAEAISVDVTSKSYR(12)	AAKSLASVVEELEK-EAEAISVDVTSKSYR	AT1G06950.1(472)-AT1G06950.1(369)	AT1G06950	AT1G06950	AT1G06950-AT1G06950
E20230523_08.51374.51374.3.0.dta	3	2141.06	SVDVKEAQR(5)-ELLLEKR(6)	Cross-Linked	PhoX_C	2141.06		1	0.99983	-0.000299	-0.13965	AT4G27700.1(80)-AT4G27700.1(72)/	Intra-Protein	6	1	21.5	21.5	1	1	0.875	1	0	2	ChlorplastXL_cross-linked_spectra.csv	ELLLEKR(6)-SVDVKEAQR(5)	ELLLEKR-SVDVKEAQR	AT4G27700.1(80)-AT4G27700.1(72)	AT4G27700	AT4G27700	AT4G27700-AT4G27700
E20230523_31.73503.73503.4.1.dta	4	2495.25	KEQCLALGTR(1)-EGPNLLKLAR(7)	Cross-Linked	PhoX_C	2495.25	Carbamidomethyl[C](4)	1	0.99983	0.000527	0.211201	AT4G02770.1(132)-AT4G02770.1(128)/	Intra-Protein	25	1	10	11	1	1	0.777778	0.555556	0	0	ChlorplastXL_cross-linked_spectra.csv	EGPNLLKLAR(7)-KEQCLALGTR(1)	EGPNLLKLAR-KEQCLALGTR	AT4G02770.1(132)-AT4G02770.1(128)	AT4G02770	AT4G02770	AT4G02770-AT4G02770
E20230523_24.14264.14264.5.0.dta	5	2383.17	YRPKEPYTGK(4)-NGKPHKVR(3)	Cross-Linked	PhoX_C	2383.17		1	0.99983	-0.000775	-0.325197	AT1G20020.1(90)-AT1G20020.1(143)/	Intra-Protein	19	1	22	11	1	1	0.666667	0.857143	0	1	ChlorplastXL_cross-linked_spectra.csv	NGKPHKVR(3)-YRPKEPYTGK(4)	NGKPHKVR-YRPKEPYTGK	AT1G20020.1(90)-AT1G20020.1(143)	AT1G20020	AT1G20020	AT1G20020-AT1G20020
E20230523_35.62488.62488.6.0.dta	6	5068.42	VFPNGEVQYLHPKDGVYPEKANPGREGVGLNMR(13)-KEQCLALGTR(1)	Cross-Linked	PhoX_C	5068.42	Oxidation[M](32);Carbamidomethyl[C](40)	1	0.99983	-0.000532	-0.104964	AT4G02770.1(167)-AT4G02770.1(132)/	Intra-Protein	28	1	17.5	8.5	1	1	0.3125	0.777778	0	0	ChlorplastXL_cross-linked_spectra.csv	KEQCLALGTR(1)-VFPNGEVQYLHPKDGVYPEKANPGREGVGLNMR(13)	KEQCLALGTR-VFPNGEVQYLHPKDGVYPEKANPGREGVGLNMR	AT4G02770.1(167)-AT4G02770.1(132)	AT4G02770	AT4G02770	AT4G02770-AT4G02770
E20230523_33.88069.88069.3.0.dta	3	2510.35	AEKAGLLSLAEK(3)-VEQLKLLTK(5)	Cross-Linked	PhoX_C	2510.35		1	0.99983	-0.003614	-1.43964	AT5G08050.1(57)-AT5G08050.1(50)/	Intra-Protein	26	1	15.5	12.5	1	1	0.818182	1	0	1	ChlorplastXL_cross-linked_spectra.csv	AEKAGLLSLAEK(3)-VEQLKLLTK(5)	AEKAGLLSLAEK-VEQLKLLTK	AT5G08050.1(57)-AT5G08050.1(50)	AT5G08050	AT5G08050	AT5G08050-AT5G08050
E20230523_29.69441.69441.3.2.dta	3	2538.22	SIGKNVSPIEVK(4)-FTGKQSYDL(4)	Cross-Linked	PhoX_C	2538.22		1	0.99983	-0.000876	-0.345124	AT4G02770.1(191)-AT4G02770.1(203)/	Intra-Protein	23	1	14	8	1	1	0.727273	0.625	0	0	ChlorplastXL_cross-linked_spectra.csv	FTGKQSYDL(4)-SIGKNVSPIEVK(4)	FTGKQSYDL-SIGKNVSPIEVK	AT4G02770.1(191)-AT4G02770.1(203)	AT4G02770	AT4G02770	AT4G02770-AT4G02770
E20230523_36.49583.49583.4.1.dta	4	2454.27	RVTIMPKDIQLAR(7)-TKQTAR(2)	Cross-Linked	PhoX_C	2454.27		1	0.99983	0.001274	0.519096	AT1G09200.1(123)-AT1G09200.1(5)/AT1G09200.1(123)-AT1G19890.1(5)/AT1G09200.1(123)-AT3G27360.1(5)/AT1G09200.1(123)-AT4G40030.1(5)/AT1G09200.1(123)-AT5G10390.1(5)/AT1G09200.1(123)-AT5G10400.1(5)/AT1G09200.1(123)-AT5G65350.1(5)/AT1G09200.1(123)-AT5G65360.1(5)/AT3G27360.1(123)-AT1G09200.1(5)/AT3G27360.1(123)-AT1G19890.1(5)/AT3G27360.1(123)-AT3G27360.1(5)/AT3G27360.1(123)-AT4G40030.1(5)/AT3G27360.1(123)-AT5G10390.1(5)/AT3G27360.1(123)-AT5G10400.1(5)/AT3G27360.1(123)-AT5G65350.1(5)/AT3G27360.1(123)-AT5G65360.1(5)/AT4G40030.1(123)-AT1G09200.1(5)/AT4G40030.1(123)-AT1G19890.1(5)/AT4G40030.1(123)-AT3G27360.1(5)/AT4G40030.1(123)-AT4G40030.1(5)/AT4G40030.1(123)-AT5G10390.1(5)/AT4G40030.1(123)-AT5G10400.1(5)/AT4G40030.1(123)-AT5G65350.1(5)/AT4G40030.1(123)-AT5G65360.1(5)/AT5G10390.1(123)-AT1G09200.1(5)/AT5G10390.1(123)-AT1G19890.1(5)/AT5G10390.1(123)-AT3G27360.1(5)/AT5G10390.1(123)-AT4G40030.1(5)/AT5G10390.1(123)-AT5G10390.1(5)/AT5G10390.1(123)-AT5G10400.1(5)/AT5G10390.1(123)-AT5G65350.1(5)/AT5G10390.1(123)-AT5G65360.1(5)/AT5G10400.1(123)-AT1G09200.1(5)/AT5G10400.1(123)-AT1G19890.1(5)/AT5G10400.1(123)-AT3G27360.1(5)/AT5G10400.1(123)-AT4G40030.1(5)/AT5G10400.1(123)-AT5G10390.1(5)/AT5G10400.1(123)-AT5G10400.1(5)/AT5G10400.1(123)-AT5G65350.1(5)/AT5G10400.1(123)-AT5G65360.1(5)/AT5G65360.1(123)-AT1G09200.1(5)/AT5G65360.1(123)-AT1G19890.1(5)/AT5G65360.1(123)-AT3G27360.1(5)/AT5G65360.1(123)-AT4G40030.1(5)/AT5G65360.1(123)-AT5G10390.1(5)/AT5G65360.1(123)-AT5G10400.1(5)/AT5G65360.1(123)-AT5G65350.1(5)/AT5G65360.1(123)-AT5G65360.1(5)/	Intra-Protein	29	1	20	8	1	1	0.833333	0.8	0	1	ChlorplastXL_cross-linked_spectra.csv	RVTIMPKDIQLAR(7)-TKQTAR(2)	RVTIMPKDIQLAR-TKQTAR	AT1G09200.1(123)-AT1G09200.1(5)	AT1G09200	AT1G09200	AT1G09200-AT1G09200
E20230523_26.49043.49043.4.1.dta	4	3573.62	IDSVKNTQKITEAMK(9)-MSAMSSASDNASDLKK(15)	Cross-Linked	PhoX_C	3573.62	Oxidation[M](19)	1	0.99983	-0.000602	-0.168457	AT4G04640.1(68)-AT4G04640.1(343)/	Intra-Protein	21	1	11	24	1	1	0.571429	0.6	0	0	ChlorplastXL_cross-linked_spectra.csv	IDSVKNTQKITEAMK(9)-MSAMSSASDNASDLKK(15)	IDSVKNTQKITEAMK-MSAMSSASDNASDLKK	AT4G04640.1(68)-AT4G04640.1(343)	AT4G04640	AT4G04640	AT4G04640-AT4G04640
E20230523_28.58785.58785.4.0.dta	4	3262.58	YAVNSVSFKPADTPLK(9)-LASSAGQVDGKQR(11)	Cross-Linked	PhoX_C	3262.58		1	0.99983	0.000837	0.256546	AT1G76160.1(373)-AT1G76160.1(362)/	Intra-Protein	22	1	39.5	23.5	1	1	0.933333	0.75	1	1	ChlorplastXL_cross-linked_spectra.csv	LASSAGQVDGKQR(11)-YAVNSVSFKPADTPLK(9)	LASSAGQVDGKQR-YAVNSVSFKPADTPLK	AT1G76160.1(373)-AT1G76160.1(362)	AT1G76160	AT1G76160	AT1G76160-AT1G76160
E20230523_14.34489.34489.5.0.dta	5	3097.59	TVAKPKGPSGSPWYGSDRVK(4)-KTVAKPK(5)	Cross-Linked	PhoX_C	3097.59		1	0.99983	-6e-06	-0.001937	AT1G29910.1(41)-AT1G29910.1(41)/AT1G29910.1(41)-AT1G29920.1(41)/AT1G29910.1(41)-AT1G29930.1(41)/AT1G29910.1(41)-AT2G34420.1(39)/AT1G29920.1(41)-AT1G29910.1(41)/AT1G29920.1(41)-AT1G29920.1(41)/AT1G29920.1(41)-AT1G29930.1(41)/AT1G29920.1(41)-AT2G34420.1(39)/AT1G29930.1(41)-AT1G29910.1(41)/AT1G29930.1(41)-AT1G29920.1(41)/AT1G29930.1(41)-AT1G29930.1(41)/AT1G29930.1(41)-AT2G34420.1(39)/AT2G34420.1(39)-AT1G29910.1(41)/AT2G34420.1(39)-AT1G29920.1(41)/AT2G34420.1(39)-AT1G29930.1(41)/AT2G34420.1(39)-AT2G34420.1(39)/	Intra-Protein	11	1	37	16	1	1	0.842105	1	0	2	ChlorplastXL_cross-linked_spectra.csv	KTVAKPK(5)-TVAKPKGPSGSPWYGSDRVK(4)	KTVAKPK-TVAKPKGPSGSPWYGSDRVK	AT1G29910.1(41)-AT1G29910.1(41)	AT1G29910	AT1G29910	AT1G29910-AT1G29910
E20230523_36.60895.60895.4.2.dta	4	2966.42	KDWYDVKAPGSFTNR(7)-NVGKTLVSR(4)	Cross-Linked	PhoX_C	2966.42		1	0.99983	-8.4e-05	-0.028317	AT4G34670.1(33)-AT3G04840.1(45)/AT4G34670.1(33)-AT4G34670.1(45)/	Intra-Protein	29	1	8	9	1	1	0.357143	0.75	1	0	ChlorplastXL_cross-linked_spectra.csv	KDWYDVKAPGSFTNR(7)-NVGKTLVSR(4)	KDWYDVKAPGSFTNR-NVGKTLVSR	AT4G34670.1(33)-AT4G34670.1(45)	AT4G34670	AT4G34670	AT4G34670-AT4G34670
E20230523_09.44537.44537.4.5.dta	4	2641.22	NFKEKIDDEYR(5)-VKLNADSTK(2)	Cross-Linked	PhoX_C	2641.22		1	0.99983	-0.000542	-0.205208	AT3G13772.1(123)-AT3G13772.1(111)/	Intra-Protein	7	1	13.5	14.5	1	1	0.7	0.75	1	0	ChlorplastXL_cross-linked_spectra.csv	NFKEKIDDEYR(5)-VKLNADSTK(2)	NFKEKIDDEYR-VKLNADSTK	AT3G13772.1(123)-AT3G13772.1(111)	AT3G13772	AT3G13772	AT3G13772-AT3G13772
E20230523_33.29840.29840.5.0.dta	5	2870.42	TVAKPKGPSGSPWYGSDR(4)-KTVAKPK(1)	Cross-Linked	PhoX_C	2870.42		1	0.99983	-0.002116	-0.737173	AT1G29910.1(41)-AT1G29910.1(37)/AT1G29910.1(41)-AT1G29920.1(37)/AT1G29910.1(41)-AT1G29930.1(37)/AT1G29910.1(41)-AT2G34420.1(35)/AT1G29920.1(41)-AT1G29910.1(37)/AT1G29920.1(41)-AT1G29920.1(37)/AT1G29920.1(41)-AT1G29930.1(37)/AT1G29920.1(41)-AT2G34420.1(35)/AT1G29930.1(41)-AT1G29910.1(37)/AT1G29930.1(41)-AT1G29920.1(37)/AT1G29930.1(41)-AT1G29930.1(37)/AT1G29930.1(41)-AT2G34420.1(35)/AT2G34420.1(39)-AT1G29910.1(37)/AT2G34420.1(39)-AT1G29920.1(37)/AT2G34420.1(39)-AT1G29930.1(37)/AT2G34420.1(39)-AT2G34420.1(35)/	Intra-Protein	26	1	15.5	10.5	1	1	0.529412	1	0	0	ChlorplastXL_cross-linked_spectra.csv	KTVAKPK(1)-TVAKPKGPSGSPWYGSDR(4)	KTVAKPK-TVAKPKGPSGSPWYGSDR	AT1G29910.1(41)-AT1G29910.1(37)	AT1G29910	AT1G29910	AT1G29910-AT1G29910
E20230523_36.106495.106495.3.1.dta	3	3583.69	SFLTLNALNEFDPKYSGVDWR(14)-QKLETQR(2)	Cross-Linked	PhoX_C	3583.69		1	0.99983	0.004176	1.16528	AT4G20980.1(422)-AT4G20980.1(431)/AT4G20980.1(422)-AT5G44320.1(426)/AT5G44320.1(417)-AT4G20980.1(431)/AT5G44320.1(417)-AT5G44320.1(426)/	Intra-Protein	29	1	21	6	1	1	0.55	0.833333	0	1	ChlorplastXL_cross-linked_spectra.csv	QKLETQR(2)-SFLTLNALNEFDPKYSGVDWR(14)	QKLETQR-SFLTLNALNEFDPKYSGVDWR	AT4G20980.1(422)-AT4G20980.1(431)	AT4G20980	AT4G20980	AT4G20980-AT4G20980
E20230523_22.67985.67985.5.0.dta	5	3547.72	ELKEISKDEISDALER(7)-AIGKDVDYEKVAR(10)	Cross-Linked	PhoX_C	3547.72		1	0.99983	0.000457	0.128815	AT1G50250.1(492)-AT5G42270.1(446)/AT5G42270.1(480)-AT5G42270.1(446)/	Intra-Protein	17	1	30.5	16.5	1	1	0.866667	0.75	0	0	ChlorplastXL_cross-linked_spectra.csv	AIGKDVDYEKVAR(10)-ELKEISKDEISDALER(7)	AIGKDVDYEKVAR-ELKEISKDEISDALER	AT5G42270.1(480)-AT5G42270.1(446)	AT5G42270	AT5G42270	AT5G42270-AT5G42270
E20230523_02.50481.50481.4.0.dta	4	2421.21	KKFELFQAR(2)-KNAVSVGASGR(1)	Cross-Linked	PhoX_C	2421.21		1	0.99983	-0.000788	-0.325457	AT1G48620.1(399)-AT1G48620.1(378)/	Intra-Protein	1	1	10.5	14.5	1	1	0.875	0.8	1	0	ChlorplastXL_cross-linked_spectra.csv	KKFELFQAR(2)-KNAVSVGASGR(1)	KKFELFQAR-KNAVSVGASGR	AT1G48620.1(399)-AT1G48620.1(378)	AT1G48620	AT1G48620	AT1G48620-AT1G48620
E20230523_08.104408.104408.4.2.dta	4	2822.44	GYLQDLVYKLSK(9)-QAVLNSAVKEK(9)	Cross-Linked	PhoX_C	2822.44		1	0.99983	-0.000477	-0.169003	AT4G02530.1(118)-AT4G02530.1(107)/	Intra-Protein	6	1	20.5	27.5	1	1	0.909091	0.7	0	0	ChlorplastXL_cross-linked_spectra.csv	GYLQDLVYKLSK(9)-QAVLNSAVKEK(9)	GYLQDLVYKLSK-QAVLNSAVKEK	AT4G02530.1(118)-AT4G02530.1(107)	AT4G02530	AT4G02530	AT4G02530-AT4G02530
E20230523_02.66904.66904.5.1.dta	5	5499.5	TYMEVKGTGTANQCPTIDGGSETFSFKPGKYAGK(6)-NAPPEFQNTKLMTR(10)	Cross-Linked	PhoX_C	5499.5	Carbamidomethyl[C](14);Oxidation[M](49)	1	0.99983	0.002127	0.386762	AT5G66570.1(106)-AT5G66570.1(162)/	Intra-Protein	1	1	19	9	1	1	0.424242	0.461538	0	1	ChlorplastXL_cross-linked_spectra.csv	NAPPEFQNTKLMTR(10)-TYMEVKGTGTANQCPTIDGGSETFSFKPGKYAGK(6)	NAPPEFQNTKLMTR-TYMEVKGTGTANQCPTIDGGSETFSFKPGKYAGK	AT5G66570.1(106)-AT5G66570.1(162)	AT5G66570	AT5G66570	AT5G66570-AT5G66570
E20230523_25.29951.29951.3.0.dta	3	1747.88	GKTLGSGGAK(2)-FLKAGK(3)	Cross-Linked	PhoX_C	1747.88		1	0.999829	0.001405	0.803832	AT5G54640.1(6)-AT1G54690.1(43)/AT5G54640.1(6)-AT4G27230.1(37)/AT5G54640.1(6)-AT5G54640.1(37)/	Intra-Protein	20	1	17	16	1	1	0.777778	1	1	2	ChlorplastXL_cross-linked_spectra.csv	FLKAGK(3)-GKTLGSGGAK(2)	FLKAGK-GKTLGSGGAK	AT5G54640.1(6)-AT5G54640.1(37)	AT5G54640	AT5G54640	AT5G54640-AT5G54640
E20230523_14.24663.24663.4.1.dta	4	1955.97	ADVKNKWEK(4)-KAGVVR(1)	Cross-Linked	PhoX_C	1955.97		1	0.999829	-3.7e-05	-0.018916	AT2G20450.1(81)-AT4G27090.1(117)/AT4G27090.1(81)-AT4G27090.1(117)/	Intra-Protein	11	1	27	17	1	1	1	1	2	1	ChlorplastXL_cross-linked_spectra.csv	ADVKNKWEK(4)-KAGVVR(1)	ADVKNKWEK-KAGVVR	AT4G27090.1(81)-AT4G27090.1(117)	AT4G27090	AT4G27090	AT4G27090-AT4G27090
E20230523_05.12402.12402.5.1.dta	5	2331.23	KSAPATGGVKKPHR(1)-KQLATK(1)	Cross-Linked	PhoX_C	2331.23		1	0.999829	0.001649	0.707351	AT1G09200.1(28)-AT1G09200.1(19)/AT1G09200.1(28)-AT3G27360.1(19)/AT1G09200.1(28)-AT4G40030.1(19)/AT1G09200.1(28)-AT5G10390.1(19)/AT1G09200.1(28)-AT5G10400.1(19)/AT1G09200.1(28)-AT5G65360.1(19)/AT3G27360.1(28)-AT1G09200.1(19)/AT3G27360.1(28)-AT3G27360.1(19)/AT3G27360.1(28)-AT4G40030.1(19)/AT3G27360.1(28)-AT5G10390.1(19)/AT3G27360.1(28)-AT5G10400.1(19)/AT3G27360.1(28)-AT5G65360.1(19)/AT5G10390.1(28)-AT1G09200.1(19)/AT5G10390.1(28)-AT3G27360.1(19)/AT5G10390.1(28)-AT4G40030.1(19)/AT5G10390.1(28)-AT5G10390.1(19)/AT5G10390.1(28)-AT5G10400.1(19)/AT5G10390.1(28)-AT5G65360.1(19)/AT5G10400.1(28)-AT1G09200.1(19)/AT5G10400.1(28)-AT3G27360.1(19)/AT5G10400.1(28)-AT4G40030.1(19)/AT5G10400.1(28)-AT5G10390.1(19)/AT5G10400.1(28)-AT5G10400.1(19)/AT5G10400.1(28)-AT5G65360.1(19)/AT5G65360.1(28)-AT1G09200.1(19)/AT5G65360.1(28)-AT3G27360.1(19)/AT5G65360.1(28)-AT4G40030.1(19)/AT5G65360.1(28)-AT5G10390.1(19)/AT5G65360.1(28)-AT5G10400.1(19)/AT5G65360.1(28)-AT5G65360.1(19)/	Intra-Protein	4	1	19.5	20.5	1	1	0.846154	1	0	1	ChlorplastXL_cross-linked_spectra.csv	KQLATK(1)-KSAPATGGVKKPHR(1)	KQLATK-KSAPATGGVKKPHR	AT1G09200.1(28)-AT1G09200.1(19)	AT1G09200	AT1G09200	AT1G09200-AT1G09200
E20230523_09.75000.75000.3.1.dta	3	2074.09	YSLKPLVPR(4)-GKSVFVR(2)	Cross-Linked	PhoX_C	2074.09		1	0.999829	-0.000173	-0.08341	AT1G79550.1(78)-AT1G79550.1(18)/	Intra-Protein	7	1	13.5	9.5	1	1	0.875	0.833333	0	2	ChlorplastXL_cross-linked_spectra.csv	GKSVFVR(2)-YSLKPLVPR(4)	GKSVFVR-YSLKPLVPR	AT1G79550.1(78)-AT1G79550.1(18)	AT1G79550	AT1G79550	AT1G79550-AT1G79550
E20230523_31.50761.50761.3.0.dta	3	2140.09	KSDALTVQFR(1)-GHALLKK(6)	Cross-Linked	PhoX_C	2140.09		1	0.999829	-0.000624	-0.291576	AT3G58730.1(37)-AT3G58730.1(35)/	Intra-Protein	25	1	23.5	25.5	1	1	1	1	0	2	ChlorplastXL_cross-linked_spectra.csv	GHALLKK(6)-KSDALTVQFR(1)	GHALLKK-KSDALTVQFR	AT3G58730.1(37)-AT3G58730.1(35)	AT3G58730	AT3G58730	AT3G58730-AT3G58730
E20230523_07.25510.25510.3.0.dta	3	1837.87	EIKGSGER(3)-KYTLTK(1)	Cross-Linked	PhoX_C	1837.87		1	0.999829	-0.000404	-0.219819	AT5G62390.1(122)-AT5G62390.1(114)/	Intra-Protein	5	1	24	24	1	1	1	1	1	2	ChlorplastXL_cross-linked_spectra.csv	EIKGSGER(3)-KYTLTK(1)	EIKGSGER-KYTLTK	AT5G62390.1(122)-AT5G62390.1(114)	AT5G62390	AT5G62390	AT5G62390-AT5G62390
E20230523_25.55095.55095.3.0.dta	3	2130.06	AKMVNADLAR(2)-KGYVLPR(1)	Cross-Linked	PhoX_C	2130.06		1	0.999829	0.001525	0.715943	AT3G09630.1(289)-AT3G09630.1(281)/AT3G09630.1(289)-AT5G02870.1(282)/AT5G02870.1(290)-AT3G09630.1(281)/AT5G02870.1(290)-AT5G02870.1(282)/	Intra-Protein	20	1	18	18	1	1	0.888889	1	1	2	ChlorplastXL_cross-linked_spectra.csv	AKMVNADLAR(2)-KGYVLPR(1)	AKMVNADLAR-KGYVLPR	AT3G09630.1(289)-AT3G09630.1(281)	AT3G09630	AT3G09630	AT3G09630-AT3G09630
E20230523_12.79935.79935.6.1.dta	6	5158.47	VFPNGEVQYLHPKDGVYPEKANPGREGVGLNMR(13)-YKITYQFYR(2)	Cross-Linked	PhoX_C	5158.47		1	0.999829	-0.004186	-0.811481	AT4G02770.1(167)-AT4G02770.1(147)/	Intra-Protein	9	1	12.5	10.5	1	1	0.3125	0.875	0	0	ChlorplastXL_cross-linked_spectra.csv	VFPNGEVQYLHPKDGVYPEKANPGREGVGLNMR(13)-YKITYQFYR(2)	VFPNGEVQYLHPKDGVYPEKANPGREGVGLNMR-YKITYQFYR	AT4G02770.1(167)-AT4G02770.1(147)	AT4G02770	AT4G02770	AT4G02770-AT4G02770
E20230523_10.14079.14079.3.0.dta	3	1821.85	QKQDFAAK(2)-KVTSSR(1)	Cross-Linked	PhoX_C	1821.85		1	0.999829	-0.000902	-0.4951	AT5G64100.1(178)-AT5G64100.1(262)/	Intra-Protein	8	1	26	17	1	1	0.857143	1	1	2	ChlorplastXL_cross-linked_spectra.csv	KVTSSR(1)-QKQDFAAK(2)	KVTSSR-QKQDFAAK	AT5G64100.1(178)-AT5G64100.1(262)	AT5G64100	AT5G64100	AT5G64100-AT5G64100
E20230523_26.82236.82236.4.1.dta	4	4402.95	KAQEAMQSSGFDSEPVFNAAK(1)-QAGEEAMKLASPAFSEASK(8)	Cross-Linked	PhoX_C	4402.95		1	0.999829	0.001768	0.401549	AT5G23060.1(134)-AT5G23060.1(122)/	Intra-Protein	21	1	13.5	9.5	1	1	0.6	0.333333	0	0	ChlorplastXL_cross-linked_spectra.csv	KAQEAMQSSGFDSEPVFNAAK(1)-QAGEEAMKLASPAFSEASK(8)	KAQEAMQSSGFDSEPVFNAAK-QAGEEAMKLASPAFSEASK	AT5G23060.1(134)-AT5G23060.1(122)	AT5G23060	AT5G23060	AT5G23060-AT5G23060
E20230523_04.50064.50064.3.0.dta	3	2029.11	ITLSSKNVK(6)-VLKITTR(3)	Cross-Linked	PhoX_C	2029.11		1	0.999829	0.000902	0.44453	AT3G45030.1(32)-AT3G45030.1(67)/AT3G45030.1(32)-AT3G47370.1(65)/AT3G47370.1(30)-AT3G45030.1(67)/AT3G47370.1(30)-AT3G47370.1(65)/	Intra-Protein	3	1	14	8	1	1	0.875	1	1	0	ChlorplastXL_cross-linked_spectra.csv	ITLSSKNVK(6)-VLKITTR(3)	ITLSSKNVK-VLKITTR	AT3G45030.1(32)-AT3G45030.1(67)	AT3G45030	AT3G45030	AT3G45030-AT3G45030
E20230523_17.33010.33010.3.0.dta	3	3047.3	MSAMSSASDNASDLKK(15)-NTQKITEAMK(4)	Cross-Linked	PhoX_C	3047.3	Oxidation[M](4);Oxidation[M](28)	1	0.999829	-0.000346	-0.113543	AT4G04640.1(343)-AT4G04640.1(68)/	Intra-Protein	13	1	14	7	1	1	0.6	0.666667	0	0	ChlorplastXL_cross-linked_spectra.csv	MSAMSSASDNASDLKK(15)-NTQKITEAMK(4)	MSAMSSASDNASDLKK-NTQKITEAMK	AT4G04640.1(343)-AT4G04640.1(68)	AT4G04640	AT4G04640	AT4G04640-AT4G04640
E20230523_24.91735.91735.5.2.dta	5	4300.11	AKETSTEAEPSSEVLNEMIEK(2)-KLQGEVDKLKEQILK(10)	Cross-Linked	PhoX_C	4300.12		1	0.999829	-0.004418	-1.02741	AT2G38040.1(450)-AT2G38040.1(443)/	Intra-Protein	19	1	28.5	12.5	1	1	0.65	0.785714	0	0	ChlorplastXL_cross-linked_spectra.csv	AKETSTEAEPSSEVLNEMIEK(2)-KLQGEVDKLKEQILK(10)	AKETSTEAEPSSEVLNEMIEK-KLQGEVDKLKEQILK	AT2G38040.1(450)-AT2G38040.1(443)	AT2G38040	AT2G38040	AT2G38040-AT2G38040
E20230523_15.28280.28280.3.0.dta	3	1808.8	KNSAAVQK(1)-GYWNSK(1)	Cross-Linked	PhoX_C	1808.8		1	0.999829	0.000144	0.079611	AT4G20260.1(80)-AT4G20260.1(2)/	Intra-Protein	12	1	19.5	18.5	1	1	1	1	0	2	ChlorplastXL_cross-linked_spectra.csv	GYWNSK(1)-KNSAAVQK(1)	GYWNSK-KNSAAVQK	AT4G20260.1(80)-AT4G20260.1(2)	AT4G20260	AT4G20260	AT4G20260-AT4G20260
E20230523_10.68589.68589.5.0.dta	5	4129.02	TVKSTPQSIWYGPDRPK(3)-TVKSTPQSIWYGPDRPK(3)	Cross-Linked	PhoX_C	4129.02		1	0.999829	-0.001108	-0.268344	AT2G05100.1(42)-AT2G05100.1(42)/AT2G05100.1(42)-AT2G05070.1(42)/AT2G05100.1(42)-AT3G27690.1(43)/AT2G05070.1(42)-AT2G05100.1(42)/AT2G05070.1(42)-AT2G05070.1(42)/AT2G05070.1(42)-AT3G27690.1(43)/AT3G27690.1(43)-AT2G05100.1(42)/AT3G27690.1(43)-AT2G05070.1(42)/AT3G27690.1(43)-AT3G27690.1(43)/	Intra-Protein	8	1	12	12	1	1	0.4375	0.4375	0	0	ChlorplastXL_cross-linked_spectra.csv	TVKSTPQSIWYGPDRPK(3)-TVKSTPQSIWYGPDRPK(3)	TVKSTPQSIWYGPDRPK-TVKSTPQSIWYGPDRPK	AT2G05100.1(42)-AT2G05100.1(42)	AT2G05100	AT2G05100	AT2G05100-AT2G05100
E20230523_29.68741.68741.4.1.dta	4	3000.4	EYKLTYYTPEYETK(3)-ASVGFKAGVK(6)	Cross-Linked	PhoX_C	3000.4		1	0.999829	0.001418	0.472604	ATCG00490.1(21)-ATCG00490.1(14)/	Intra-Protein	23	1	21.5	13.5	1	1	0.846154	0.777778	0	1	ChlorplastXL_cross-linked_spectra.csv	ASVGFKAGVK(6)-EYKLTYYTPEYETK(3)	ASVGFKAGVK-EYKLTYYTPEYETK	ATCG00490.1(21)-ATCG00490.1(14)	ATCG00490	ATCG00490	ATCG00490-ATCG00490
E20230523_07.42419.42419.4.0.dta	4	2396.14	LYICKAQAGDKR(11)-WFKGAR(3)	Cross-Linked	PhoX_C	2396.14	Carbamidomethyl[C](4)	1	0.999829	0.001177	0.491207	AT1G06680.1(243)-AT1G06680.1(247)/	Intra-Protein	5	1	25.5	11.5	1	1	0.818182	1	1	0	ChlorplastXL_cross-linked_spectra.csv	LYICKAQAGDKR(11)-WFKGAR(3)	LYICKAQAGDKR-WFKGAR	AT1G06680.1(243)-AT1G06680.1(247)	AT1G06680	AT1G06680	AT1G06680-AT1G06680
E20230523_12.113432.113432.4.0.dta	4	2662.34	QVKLGFLTGLVPR(3)-EKSMVFER(2)	Cross-Linked	PhoX_C	2662.35		1	0.999829	-0.001579	-0.593086	AT2G21410.1(191)-AT2G21410.1(203)/AT2G21410.1(191)-AT4G39080.1(202)/AT4G39080.1(190)-AT2G21410.1(203)/AT4G39080.1(190)-AT4G39080.1(202)/	Intra-Protein	9	1	12.5	5.5	1	1	0.666667	0.857143	0	0	ChlorplastXL_cross-linked_spectra.csv	EKSMVFER(2)-QVKLGFLTGLVPR(3)	EKSMVFER-QVKLGFLTGLVPR	AT2G21410.1(191)-AT2G21410.1(203)	AT2G21410	AT2G21410	AT2G21410-AT2G21410
E20230523_24.25182.25182.4.2.dta	4	1872.95	KQNAEKR(1)-KLIFNR(1)	Cross-Linked	PhoX_C	1872.95		1	0.999829	-0.000115	-0.061401	AT3G13580.1(37)-AT3G13580.1(44)/	Intra-Protein	19	1	10	9	1	1	0.833333	1	2	0	ChlorplastXL_cross-linked_spectra.csv	KLIFNR(1)-KQNAEKR(1)	KLIFNR-KQNAEKR	AT3G13580.1(37)-AT3G13580.1(44)	AT3G13580	AT3G13580	AT3G13580-AT3G13580
E20230523_02.77910.77910.3.0.dta	3	2681.3	IYGLGPVCKYLTK(9)-KLSGDGVER(1)	Cross-Linked	PhoX_C	2681.3	Carbamidomethyl[C](8)	1	0.999829	-0.00095	-0.354305	AT5G54160.1(111)-AT5G54160.1(94)/	Intra-Protein	1	1	20	6	1	1	0.833333	0.625	0	0	ChlorplastXL_cross-linked_spectra.csv	IYGLGPVCKYLTK(9)-KLSGDGVER(1)	IYGLGPVCKYLTK-KLSGDGVER	AT5G54160.1(111)-AT5G54160.1(94)	AT5G54160	AT5G54160	AT5G54160-AT5G54160
E20230523_26.65727.65727.4.1.dta	4	3401.5	GKNPFQFDFGKLPDMK(2)-TKGDDDSEGKQK(10)	Cross-Linked	PhoX_C	3401.5	Oxidation[M](15)	1	0.999829	-0.000947	-0.278406	AT3G46780.1(54)-AT3G46780.1(50)/	Intra-Protein	21	1	30	12	1	1	0.666667	0.545455	0	1	ChlorplastXL_cross-linked_spectra.csv	GKNPFQFDFGKLPDMK(2)-TKGDDDSEGKQK(10)	GKNPFQFDFGKLPDMK-TKGDDDSEGKQK	AT3G46780.1(54)-AT3G46780.1(50)	AT3G46780	AT3G46780	AT3G46780-AT3G46780
E20230523_08.99555.99555.5.1.dta	5	4179.94	TNWANAPFVASYKGFHIDGCQASVEAK(13)-KAIDVPFGR(1)	Cross-Linked	PhoX_C	4179.94	Carbamidomethyl[C](20)	1	0.999829	0.001941	0.464361	AT2G06850.1(224)-AT2G06850.1(29)/	Intra-Protein	6	1	17	7	1	1	0.384615	0.75	0	0	ChlorplastXL_cross-linked_spectra.csv	KAIDVPFGR(1)-TNWANAPFVASYKGFHIDGCQASVEAK(13)	KAIDVPFGR-TNWANAPFVASYKGFHIDGCQASVEAK	AT2G06850.1(224)-AT2G06850.1(29)	AT2G06850	AT2G06850	AT2G06850-AT2G06850
E20230523_33.90696.90696.5.0.dta	5	4561.22	GDEEELVKENVKNTAASVGEITLKVTK(24)-QLDASGKPDSFTGK(7)	Cross-Linked	PhoX_C	4561.22		1	0.999829	-0.00419	-0.918613	AT5G66570.1(288)-AT5G66570.1(223)/	Intra-Protein	26	1	14.5	23.5	1	1	0.346154	0.846154	0	0	ChlorplastXL_cross-linked_spectra.csv	GDEEELVKENVKNTAASVGEITLKVTK(24)-QLDASGKPDSFTGK(7)	GDEEELVKENVKNTAASVGEITLKVTK-QLDASGKPDSFTGK	AT5G66570.1(288)-AT5G66570.1(223)	AT5G66570	AT5G66570	AT5G66570-AT5G66570
E20230523_34.70023.70023.5.2.dta	5	4147.01	VVDAMGVPIDGKGALSDHEQR(12)-RTGSIVDVPAGKAMLGR(12)	Cross-Linked	PhoX_C	4147.01	Oxidation[M](5)	1	0.999829	-5.6e-05	-0.013504	AT2G07698.1(390)-AT2G07698.1(373)/AT2G07698.1(390)-ATMG01190.1(103)/ATMG01190.1(120)-AT2G07698.1(373)/ATMG01190.1(120)-ATMG01190.1(103)/	Intra-Protein	27	1	20	10	1	1	0.65	0.5	0	0	ChlorplastXL_cross-linked_spectra.csv	RTGSIVDVPAGKAMLGR(12)-VVDAMGVPIDGKGALSDHEQR(12)	RTGSIVDVPAGKAMLGR-VVDAMGVPIDGKGALSDHEQR	AT2G07698.1(390)-AT2G07698.1(373)	AT2G07698	AT2G07698	AT2G07698-AT2G07698
E20230523_35.66604.66604.5.0.dta	5	4291.12	VFPNGEVQYLHPKDGVYPEKANPGR(20)-SIGKNVSPIEVK(4)	Cross-Linked	PhoX_C	4291.12		1	0.999829	-6.6e-05	-0.015381	AT4G02770.1(174)-AT4G02770.1(191)/	Intra-Protein	28	1	17	12	1	1	0.333333	0.818182	0	0	ChlorplastXL_cross-linked_spectra.csv	SIGKNVSPIEVK(4)-VFPNGEVQYLHPKDGVYPEKANPGR(20)	SIGKNVSPIEVK-VFPNGEVQYLHPKDGVYPEKANPGR	AT4G02770.1(174)-AT4G02770.1(191)	AT4G02770	AT4G02770	AT4G02770-AT4G02770
E20230523_19.59484.59484.3.0.dta	3	2570.26	VVKAQIWDTAGQER(3)-TLKVDGK(3)	Cross-Linked	PhoX_C	2570.26		1	0.999829	-0.002242	-0.872284	AT1G16920.1(63)-AT1G16920.1(56)/AT1G06400.1(63)-AT1G16920.1(56)/	Intra-Protein	15	1	28.5	12.5	1	1	0.846154	0.833333	0	2	ChlorplastXL_cross-linked_spectra.csv	TLKVDGK(3)-VVKAQIWDTAGQER(3)	TLKVDGK-VVKAQIWDTAGQER	AT1G16920.1(63)-AT1G16920.1(56)	AT1G16920	AT1G16920	AT1G16920-AT1G16920
E20230523_23.51343.51343.3.0.dta	3	2410.21	IEASQKALLVR(6)-TWQGKPEK(5)	Cross-Linked	PhoX_C	2410.22		1	0.999829	-0.002148	-0.891206	AT2G01140.1(354)-AT2G01140.1(345)/	Intra-Protein	18	1	13	11	1	1	0.9	0.571429	0	1	ChlorplastXL_cross-linked_spectra.csv	IEASQKALLVR(6)-TWQGKPEK(5)	IEASQKALLVR-TWQGKPEK	AT2G01140.1(354)-AT2G01140.1(345)	AT2G01140	AT2G01140	AT2G01140-AT2G01140
E20230523_12.85287.85287.4.0.dta	4	4381.16	RQAKIESYAPSLSYAPVGAR(4)-QAKIESYAPSLSYAPVGAR(3)	Cross-Linked	PhoX_C	4381.17		1	0.999829	-0.00929	-2.12044	AT3G14110.1(172)-AT3G14110.1(172)/	Intra-Protein	9	1	7	7	1	1	0.526316	0.555556	0	0	ChlorplastXL_cross-linked_spectra.csv	QAKIESYAPSLSYAPVGAR(3)-RQAKIESYAPSLSYAPVGAR(4)	QAKIESYAPSLSYAPVGAR-RQAKIESYAPSLSYAPVGAR	AT3G14110.1(172)-AT3G14110.1(172)	AT3G14110	AT3G14110	AT3G14110-AT3G14110
E20230523_04.42123.42123.3.0.dta	3	2694.21	KYDEIDAAPEER(1)-TTDVTGKVTK(7)	Cross-Linked	PhoX_C	2694.22		1	0.999829	-0.011606	-4.30774	AT4G20360.1(113)-AT4G20360.1(418)/	Intra-Protein	3	1	15	18	1	1	0.818182	0.777778	0	0	ChlorplastXL_cross-linked_spectra.csv	KYDEIDAAPEER(1)-TTDVTGKVTK(7)	KYDEIDAAPEER-TTDVTGKVTK	AT4G20360.1(113)-AT4G20360.1(418)	AT4G20360	AT4G20360	AT4G20360-AT4G20360
E20230523_23.3507.3507.5.0.dta	5	2012	KSTGGKAPR(6)-KSTGGKAPR(6)	Cross-Linked	PhoX_C	2012.01		1	0.999829	-0.002935	-1.45874	AT1G09200.1(15)-AT1G09200.1(15)/AT1G09200.1(15)-AT3G27360.1(15)/AT1G09200.1(15)-AT4G40030.1(15)/AT1G09200.1(15)-AT5G10390.1(15)/AT1G09200.1(15)-AT5G10400.1(15)/AT1G09200.1(15)-AT5G65360.1(15)/AT3G27360.1(15)-AT1G09200.1(15)/AT3G27360.1(15)-AT3G27360.1(15)/AT3G27360.1(15)-AT4G40030.1(15)/AT3G27360.1(15)-AT5G10390.1(15)/AT3G27360.1(15)-AT5G10400.1(15)/AT3G27360.1(15)-AT5G65360.1(15)/AT4G40030.1(15)-AT1G09200.1(15)/AT4G40030.1(15)-AT3G27360.1(15)/AT4G40030.1(15)-AT4G40030.1(15)/AT4G40030.1(15)-AT5G10390.1(15)/AT4G40030.1(15)-AT5G10400.1(15)/AT4G40030.1(15)-AT5G65360.1(15)/AT5G10390.1(15)-AT1G09200.1(15)/AT5G10390.1(15)-AT3G27360.1(15)/AT5G10390.1(15)-AT4G40030.1(15)/AT5G10390.1(15)-AT5G10390.1(15)/AT5G10390.1(15)-AT5G10400.1(15)/AT5G10390.1(15)-AT5G65360.1(15)/AT5G10400.1(15)-AT1G09200.1(15)/AT5G10400.1(15)-AT3G27360.1(15)/AT5G10400.1(15)-AT4G40030.1(15)/AT5G10400.1(15)-AT5G10390.1(15)/AT5G10400.1(15)-AT5G10400.1(15)/AT5G10400.1(15)-AT5G65360.1(15)/AT5G65360.1(15)-AT1G09200.1(15)/AT5G65360.1(15)-AT3G27360.1(15)/AT5G65360.1(15)-AT4G40030.1(15)/AT5G65360.1(15)-AT5G10390.1(15)/AT5G65360.1(15)-AT5G10400.1(15)/AT5G65360.1(15)-AT5G65360.1(15)/	Intra-Protein	18	1	30	30	1	1	1	1	1	1	ChlorplastXL_cross-linked_spectra.csv	KSTGGKAPR(6)-KSTGGKAPR(6)	KSTGGKAPR-KSTGGKAPR	AT1G09200.1(15)-AT1G09200.1(15)	AT1G09200	AT1G09200	AT1G09200-AT1G09200
E20230523_07.23201.23201.3.0.dta	3	2313.14	SKAVSETSDELAK(2)-KKPAPAK(2)	Cross-Linked	PhoX_C	2313.14		1	0.999829	-9.3e-05	-0.040205	AT4G10340.1(50)-AT4G10340.1(43)/	Intra-Protein	5	1	24.5	10.5	1	1	0.833333	0.833333	0	1	ChlorplastXL_cross-linked_spectra.csv	KKPAPAK(2)-SKAVSETSDELAK(2)	KKPAPAK-SKAVSETSDELAK	AT4G10340.1(50)-AT4G10340.1(43)	AT4G10340	AT4G10340	AT4G10340-AT4G10340
E20230523_23.93718.93718.4.0.dta	4	4449.11	STVAASTRYPFKDSEIENELNELR(12)-AQLALAKGDEDLAR(7)	Cross-Linked	PhoX_C	4449.12		1	0.999829	-0.015047	-3.38201	AT1G65260.1(312)-AT1G65260.1(152)/	Intra-Protein	18	1	24.5	14.5	1	1	0.695652	0.615385	0	0	ChlorplastXL_cross-linked_spectra.csv	AQLALAKGDEDLAR(7)-STVAASTRYPFKDSEIENELNELR(12)	AQLALAKGDEDLAR-STVAASTRYPFKDSEIENELNELR	AT1G65260.1(312)-AT1G65260.1(152)	AT1G65260	AT1G65260	AT1G65260-AT1G65260
E20230523_35.36003.36003.4.0.dta	4	2220.08	KCAHAFKR(1)-ELFKSTLR(4)	Cross-Linked	PhoX_C	2220.08	Carbamidomethyl[C](2)	1	0.999829	-0.000839	-0.377915	AT4G16760.1(68)-AT4G16760.1(63)/	Intra-Protein	28	1	9.5	16.5	1	1	1	0.857143	1	0	ChlorplastXL_cross-linked_spectra.csv	ELFKSTLR(4)-KCAHAFKR(1)	ELFKSTLR-KCAHAFKR	AT4G16760.1(68)-AT4G16760.1(63)	AT4G16760	AT4G16760	AT4G16760-AT4G16760
E20230523_34.73444.73444.5.0.dta	5	5977.74	AVEEGYDISKLHKTPQSDTPPESNTAPEDSK(10)-WYEIASFPSRFQPKNGVDTR(14)	Cross-Linked	PhoX_C	5977.75		1	0.999829	-0.006717	-1.12367	AT5G58070.1(154)-AT5G58070.1(35)/	Intra-Protein	27	1	21	10	1	1	0.433333	0.263158	0	0	ChlorplastXL_cross-linked_spectra.csv	AVEEGYDISKLHKTPQSDTPPESNTAPEDSK(10)-WYEIASFPSRFQPKNGVDTR(14)	AVEEGYDISKLHKTPQSDTPPESNTAPEDSK-WYEIASFPSRFQPKNGVDTR	AT5G58070.1(154)-AT5G58070.1(35)	AT5G58070	AT5G58070	AT5G58070-AT5G58070
E20230523_14.56779.56779.3.0.dta	3	2097.09	LLIEKDDLK(5)-DVAAAKVK(6)	Cross-Linked	PhoX_C	2097.09		1	0.999829	0.000191	0.091079	AT5G14740.2(20)-AT5G14740.2(30)/	Intra-Protein	11	1	17.5	12.5	1	1	1	0.857143	1	0	ChlorplastXL_cross-linked_spectra.csv	DVAAAKVK(6)-LLIEKDDLK(5)	DVAAAKVK-LLIEKDDLK	AT5G14740.2(20)-AT5G14740.2(30)	AT5G14740	AT5G14740	AT5G14740-AT5G14740
E20230523_04.120508.120508.5.1.dta	5	5307.6	STLTDAETTVAASVETVKTEAAAAPDKASGVSTQAK(27)-GIEGAKSLLQTFEAK(6)	Cross-Linked	PhoX_C	5307.6		1	0.999829	-0.003797	-0.715389	AT2G30930.1(69)-AT2G30930.1(93)/	Intra-Protein	3	1	31	9	1	1	0.428571	0.428571	0	0	ChlorplastXL_cross-linked_spectra.csv	GIEGAKSLLQTFEAK(6)-STLTDAETTVAASVETVKTEAAAAPDKASGVSTQAK(27)	GIEGAKSLLQTFEAK-STLTDAETTVAASVETVKTEAAAAPDKASGVSTQAK	AT2G30930.1(69)-AT2G30930.1(93)	AT2G30930	AT2G30930	AT2G30930-AT2G30930
E20230523_26.135218.135218.3.0.dta	3	3000.4	EYKLTYYTPEYETK(3)-ASVGFKAGVK(6)	Cross-Linked	PhoX_C	3000.4		1	0.999829	0.00032	0.106653	ATCG00490.1(21)-ATCG00490.1(14)/	Intra-Protein	21	1	9	6	1	1	0.538462	0.333333	0	1	ChlorplastXL_cross-linked_spectra.csv	ASVGFKAGVK(6)-EYKLTYYTPEYETK(3)	ASVGFKAGVK-EYKLTYYTPEYETK	ATCG00490.1(21)-ATCG00490.1(14)	ATCG00490	ATCG00490	ATCG00490-ATCG00490
E20230523_34.97297.97297.4.0.dta	4	4717.16	AQEAMQSSGFDSEPVFNAAKTVTDVAQQTSK(20)-LASPAFSEASKK(11)	Cross-Linked	PhoX_C	4717.16		1	0.999829	-0.003015	-0.639155	AT5G23060.1(154)-AT5G23060.1(133)/	Intra-Protein	27	1	44	13	1	1	0.866667	0.545455	0	1	ChlorplastXL_cross-linked_spectra.csv	AQEAMQSSGFDSEPVFNAAKTVTDVAQQTSK(20)-LASPAFSEASKK(11)	AQEAMQSSGFDSEPVFNAAKTVTDVAQQTSK-LASPAFSEASKK	AT5G23060.1(154)-AT5G23060.1(133)	AT5G23060	AT5G23060	AT5G23060-AT5G23060
E20230523_05.73095.73095.5.0.dta	5	5483.51	TYMEVKGTGTANQCPTIDGGSETFSFKPGKYAGK(6)-NAPPEFQNTKLMTR(10)	Cross-Linked	PhoX_C	5483.51	Carbamidomethyl[C](14)	1	0.999828	0.001551	0.282848	AT5G66570.1(106)-AT5G66570.1(162)/	Intra-Protein	4	1	10	7	1	1	0.242424	0.461538	0	0	ChlorplastXL_cross-linked_spectra.csv	NAPPEFQNTKLMTR(10)-TYMEVKGTGTANQCPTIDGGSETFSFKPGKYAGK(6)	NAPPEFQNTKLMTR-TYMEVKGTGTANQCPTIDGGSETFSFKPGKYAGK	AT5G66570.1(106)-AT5G66570.1(162)	AT5G66570	AT5G66570	AT5G66570-AT5G66570
E20230523_02.77651.77651.3.0.dta	3	2745.33	KSEGGFGGLGSLFK(1)-GGKNSAPTPVPK(3)	Cross-Linked	PhoX_C	2745.33		1	0.999828	-0.002677	-0.975111	AT3G47070.1(86)-AT3G47070.1(76)/	Intra-Protein	1	1	43	40	1	1	1	0.818182	1	0	ChlorplastXL_cross-linked_spectra.csv	GGKNSAPTPVPK(3)-KSEGGFGGLGSLFK(1)	GGKNSAPTPVPK-KSEGGFGGLGSLFK	AT3G47070.1(86)-AT3G47070.1(76)	AT3G47070	AT3G47070	AT3G47070-AT3G47070
E20230523_24.47177.47177.3.0.dta	3	2074.07	KGIQAQLEK(1)-KYATVIR(1)	Cross-Linked	PhoX_C	2074.07		1	0.999828	-0.00074	-0.356786	AT1G43170.1(144)-AT1G43170.1(155)/	Intra-Protein	19	1	35.5	17.5	1	1	1	1	1	2	ChlorplastXL_cross-linked_spectra.csv	KGIQAQLEK(1)-KYATVIR(1)	KGIQAQLEK-KYATVIR	AT1G43170.1(144)-AT1G43170.1(155)	AT1G43170	AT1G43170	AT1G43170-AT1G43170
E20230523_36.50947.50947.3.0.dta	3	2044.01	FGVHVAPITK(10)-FTTNKR(5)	Cross-Linked	PhoX_C	2044.01		1	0.999828	0.000872	0.426613	AT3G16460.1(705)-AT3G16460.1(659)/	Intra-Protein	29	1	20	11	1	1	0.888889	1	0	2	ChlorplastXL_cross-linked_spectra.csv	FGVHVAPITK(10)-FTTNKR(5)	FGVHVAPITK-FTTNKR	AT3G16460.1(705)-AT3G16460.1(659)	AT3G16460	AT3G16460	AT3G16460-AT3G16460
E20230523_14.54861.54861.6.1.dta	6	3242.7	NKDSTITVTLAPENVKKPK(17)-RKVWSFK(2)	Cross-Linked	PhoX_C	3242.7		1	0.999828	-0.000607	-0.18719	AT3G16530.1(227)-AT3G16530.1(188)/AT3G16530.1(227)-AT3G15356.1(188)/	Intra-Protein	11	1	31	9	1	1	0.722222	0.833333	0	0	ChlorplastXL_cross-linked_spectra.csv	NKDSTITVTLAPENVKKPK(17)-RKVWSFK(2)	NKDSTITVTLAPENVKKPK-RKVWSFK	AT3G16530.1(227)-AT3G16530.1(188)	AT3G16530	AT3G16530	AT3G16530-AT3G16530
E20230523_29.38440.38440.4.0.dta	4	2233.15	LGPKNQPIR(4)-KSSVPIASGR(1)	Cross-Linked	PhoX_C	2233.15		1	0.999828	-0.000897	-0.401675	AT3G54400.1(251)-AT3G54400.1(71)/	Intra-Protein	23	1	14.5	22.5	1	1	0.875	0.777778	2	0	ChlorplastXL_cross-linked_spectra.csv	KSSVPIASGR(1)-LGPKNQPIR(4)	KSSVPIASGR-LGPKNQPIR	AT3G54400.1(251)-AT3G54400.1(71)	AT3G54400	AT3G54400	AT3G54400-AT3G54400
E20230523_07.26112.26112.3.0.dta	3	1781.79	MESTGKVK(6)-KAFGGR(1)	Cross-Linked	PhoX_C	1781.79	Acetyl[ProteinN-term](0);Oxidation[M](1)	1	0.999828	-0.000348	-0.195309	AT5G59870.1(6)-AT5G59870.1(9)/	Intra-Protein	5	1	25	10	1	1	1	1	0	2	ChlorplastXL_cross-linked_spectra.csv	KAFGGR(1)-MESTGKVK(6)	KAFGGR-MESTGKVK	AT5G59870.1(6)-AT5G59870.1(9)	AT5G59870	AT5G59870	AT5G59870-AT5G59870
E20230523_03.81066.81066.4.0.dta	4	4184.98	QLDASGKPDSFTGKFLVPSYR(14)-NAPPEFQNTKLMTR(10)	Cross-Linked	PhoX_C	4184.98	Oxidation[M](36)	1	0.999828	-0.003083	-0.736682	AT5G66570.1(230)-AT5G66570.1(162)/	Intra-Protein	2	1	26	12	1	1	0.5	0.461538	0	0	ChlorplastXL_cross-linked_spectra.csv	NAPPEFQNTKLMTR(10)-QLDASGKPDSFTGKFLVPSYR(14)	NAPPEFQNTKLMTR-QLDASGKPDSFTGKFLVPSYR	AT5G66570.1(230)-AT5G66570.1(162)	AT5G66570	AT5G66570	AT5G66570-AT5G66570
E20230523_08.103202.103202.4.1.dta	4	3510.77	AEGEAKSAQLIGQAIANNQAFLTLR(6)-KIEAAR(1)	Cross-Linked	PhoX_C	3510.77		1	0.999828	-0.001569	-0.44691	AT2G20530.1(226)-AT1G03860.1(248)/AT2G20530.1(226)-AT2G20530.1(246)/AT2G20530.1(226)-AT4G16440.1(237)/AT2G20530.1(226)-AT4G28510.1(248)/AT2G20530.1(226)-AT5G44140.1(248)/	Intra-Protein	6	1	26.5	5.5	1	1	0.583333	1	0	1	ChlorplastXL_cross-linked_spectra.csv	AEGEAKSAQLIGQAIANNQAFLTLR(6)-KIEAAR(1)	AEGEAKSAQLIGQAIANNQAFLTLR-KIEAAR	AT2G20530.1(226)-AT2G20530.1(246)	AT2G20530	AT2G20530	AT2G20530-AT2G20530
E20230523_34.62642.62642.5.0.dta	5	4196	VFPNGEVQYLHPKDGVYPEKANPGR(13)-KEQCLALGTR(1)	Cross-Linked	PhoX_C	4196.01	Carbamidomethyl[C](32)	1	0.999828	-0.002921	-0.696138	AT4G02770.1(167)-AT4G02770.1(132)/	Intra-Protein	27	1	12.5	4.5	1	1	0.333333	0.555556	0	0	ChlorplastXL_cross-linked_spectra.csv	KEQCLALGTR(1)-VFPNGEVQYLHPKDGVYPEKANPGR(13)	KEQCLALGTR-VFPNGEVQYLHPKDGVYPEKANPGR	AT4G02770.1(167)-AT4G02770.1(132)	AT4G02770	AT4G02770	AT4G02770-AT4G02770
E20230523_03.17478.17478.4.0.dta	4	2640.28	KAELQRDEAVGK(1)-NVNDKDVRK(5)	Cross-Linked	PhoX_C	2640.28		1	0.999828	-0.001777	-0.673035	AT5G51010.1(119)-AT5G51010.1(112)/	Intra-Protein	2	1	17	16	1	1	0.636364	0.5	1	1	ChlorplastXL_cross-linked_spectra.csv	KAELQRDEAVGK(1)-NVNDKDVRK(5)	KAELQRDEAVGK-NVNDKDVRK	AT5G51010.1(119)-AT5G51010.1(112)	AT5G51010	AT5G51010	AT5G51010-AT5G51010
E20230523_33.51200.51200.4.0.dta	4	2678.34	WADGKPQKPVLR(5)-EKVHFSLSK(2)	Cross-Linked	PhoX_C	2678.35		1	0.999828	-0.004025	-1.50279	AT1G51650.1(57)-AT1G51650.1(45)/	Intra-Protein	26	1	10	13	1	1	0.454545	0.75	0	0	ChlorplastXL_cross-linked_spectra.csv	EKVHFSLSK(2)-WADGKPQKPVLR(5)	EKVHFSLSK-WADGKPQKPVLR	AT1G51650.1(57)-AT1G51650.1(45)	AT1G51650	AT1G51650	AT1G51650-AT1G51650
E20230523_08.88037.88037.4.0.dta	4	2901.36	AMVKMGAVDVLTGR(4)-YANNNAFFKR(9)	Cross-Linked	PhoX_C	2901.36		1	0.999828	3.2e-05	0.011029	AT5G17820.1(291)-AT5G17820.1(282)/	Intra-Protein	6	1	14.5	12.5	1	1	0.923077	0.666667	0	1	ChlorplastXL_cross-linked_spectra.csv	AMVKMGAVDVLTGR(4)-YANNNAFFKR(9)	AMVKMGAVDVLTGR-YANNNAFFKR	AT5G17820.1(291)-AT5G17820.1(282)	AT5G17820	AT5G17820	AT5G17820-AT5G17820
E20230523_07.31032.31032.3.0.dta	3	1762.84	SKINDQK(2)-FAKDLK(3)	Cross-Linked	PhoX_C	1762.84		1	0.999828	-0.000801	-0.45438	AT4G39640.1(344)-AT4G39640.1(339)/	Intra-Protein	5	1	24	24	1	1	1	1	2	2	ChlorplastXL_cross-linked_spectra.csv	FAKDLK(3)-SKINDQK(2)	FAKDLK-SKINDQK	AT4G39640.1(344)-AT4G39640.1(339)	AT4G39640	AT4G39640	AT4G39640-AT4G39640
E20230523_26.110354.110354.3.0.dta	3	3000.4	EYKLTYYTPEYETK(3)-ASVGFKAGVK(6)	Cross-Linked	PhoX_C	3000.4		1	0.999828	0.001547	0.515599	ATCG00490.1(21)-ATCG00490.1(14)/	Intra-Protein	21	1	9.5	6.5	1	1	0.538462	0.333333	0	1	ChlorplastXL_cross-linked_spectra.csv	ASVGFKAGVK(6)-EYKLTYYTPEYETK(3)	ASVGFKAGVK-EYKLTYYTPEYETK	ATCG00490.1(21)-ATCG00490.1(14)	ATCG00490	ATCG00490	ATCG00490-ATCG00490
E20230523_13.45166.45166.3.0.dta	3	1887.96	EKLVFVK(2)-IAAKDGGGK(4)	Cross-Linked	PhoX_C	1887.96		1	0.999828	0.000546	0.289201	AT4G16500.1(61)-AT4G16500.1(87)/	Intra-Protein	10	1	11	17	1	1	0.833333	1	0	1	ChlorplastXL_cross-linked_spectra.csv	EKLVFVK(2)-IAAKDGGGK(4)	EKLVFVK-IAAKDGGGK	AT4G16500.1(61)-AT4G16500.1(87)	AT4G16500	AT4G16500	AT4G16500-AT4G16500
E20230523_33.94143.94143.5.0.dta	5	5776.75	GGSTGYDNAVALPAGGRGDEEELVKENVKNTAASVGEITLK(25)-QLDASGKPDSFTGK(7)	Cross-Linked	PhoX_C	5776.75		1	0.999828	6.2e-05	0.010733	AT5G66570.1(272)-AT5G66570.1(223)/	Intra-Protein	26	1	32.5	14.5	1	1	0.475	0.615385	0	0	ChlorplastXL_cross-linked_spectra.csv	GGSTGYDNAVALPAGGRGDEEELVKENVKNTAASVGEITLK(25)-QLDASGKPDSFTGK(7)	GGSTGYDNAVALPAGGRGDEEELVKENVKNTAASVGEITLK-QLDASGKPDSFTGK	AT5G66570.1(272)-AT5G66570.1(223)	AT5G66570	AT5G66570	AT5G66570-AT5G66570
E20230523_24.52676.52676.3.0.dta	3	2369.13	SAKVVIDSNTGR(3)-SKGYGFVR(2)	Cross-Linked	PhoX_C	2369.13		1	0.999828	0.001371	0.578694	AT3G19130.1(233)-AT1G49600.1(255)/AT3G19130.1(233)-AT1G47500.1(241)/AT3G19130.1(233)-AT1G47490.1(239)/AT3G19130.1(233)-AT3G19130.1(244)/AT3G19130.1(233)-AT4G27000.1(215)/AT3G19130.1(233)-AT5G54900.1(196)/	Intra-Protein	19	1	23.5	9.5	1	1	0.818182	0.857143	1	2	ChlorplastXL_cross-linked_spectra.csv	SAKVVIDSNTGR(3)-SKGYGFVR(2)	SAKVVIDSNTGR-SKGYGFVR	AT3G19130.1(233)-AT3G19130.1(244)	AT3G19130	AT3G19130	AT3G19130-AT3G19130
E20230523_33.64909.64909.3.0.dta	3	2423.15	KAWPYVQNDLR(1)-SKASYLR(2)	Cross-Linked	PhoX_C	2423.15		1	0.999828	-0.002655	-1.09568	AT4G05180.1(150)-AT4G21280.1(155)/AT4G21280.1(143)-AT4G21280.1(155)/	Intra-Protein	26	1	26	15	1	1	1	1	0	2	ChlorplastXL_cross-linked_spectra.csv	KAWPYVQNDLR(1)-SKASYLR(2)	KAWPYVQNDLR-SKASYLR	AT4G21280.1(143)-AT4G21280.1(155)	AT4G21280	AT4G21280	AT4G21280-AT4G21280
E20230523_20.14697.14697.5.0.dta	5	3063.54	QRPSSPFASKPKEER(12)-PKKPEKEVR(2)	Cross-Linked	PhoX_C	3063.54		1	0.999828	0.000551	0.179857	AT3G46780.1(481)-AT3G46780.1(486)/	Intra-Protein	16	1	19.5	10.5	1	1	0.571429	0.75	0	0	ChlorplastXL_cross-linked_spectra.csv	PKKPEKEVR(2)-QRPSSPFASKPKEER(12)	PKKPEKEVR-QRPSSPFASKPKEER	AT3G46780.1(481)-AT3G46780.1(486)	AT3G46780	AT3G46780	AT3G46780-AT3G46780
E20230523_25.73303.73303.4.2.dta	4	3789.73	LTYDEIQSKTYMEVK(9)-ADSVSKNAPPEFQNTK(6)	Cross-Linked	PhoX_C	3789.72		1	0.999828	0.010837	2.85957	AT3G50820.1(99)-AT5G66570.1(152)/AT5G66570.1(100)-AT5G66570.1(152)/	Intra-Protein	20	1	17.5	16.5	1	1	0.714286	0.733333	0	0	ChlorplastXL_cross-linked_spectra.csv	ADSVSKNAPPEFQNTK(6)-LTYDEIQSKTYMEVK(9)	ADSVSKNAPPEFQNTK-LTYDEIQSKTYMEVK	AT5G66570.1(100)-AT5G66570.1(152)	AT5G66570	AT5G66570	AT5G66570-AT5G66570
E20230523_13.22367.22367.3.1.dta	3	2155.02	GVESEQKSKR(7)-NFKYVK(3)	Cross-Linked	PhoX_C	2155.02		1	0.999828	-0.000808	-0.374938	AT2G37130.1(94)-AT2G37130.1(105)/	Intra-Protein	10	1	24.5	14.5	1	1	1	1	1	2	ChlorplastXL_cross-linked_spectra.csv	GVESEQKSKR(7)-NFKYVK(3)	GVESEQKSKR-NFKYVK	AT2G37130.1(94)-AT2G37130.1(105)	AT2G37130	AT2G37130	AT2G37130-AT2G37130
E20230523_25.38866.38866.4.0.dta	4	2467.11	YMFIGHQKGR(8)-NTKENIMR(3)	Cross-Linked	PhoX_C	2467.1	Oxidation[M](20)	1	0.999828	0.001755	0.71136	AT2G38040.1(209)-AT2G38040.1(214)/	Intra-Protein	20	1	20.5	15.5	1	1	1	0.857143	1	0	ChlorplastXL_cross-linked_spectra.csv	NTKENIMR(3)-YMFIGHQKGR(8)	NTKENIMR-YMFIGHQKGR	AT2G38040.1(209)-AT2G38040.1(214)	AT2G38040	AT2G38040	AT2G38040-AT2G38040
E20230523_03.50083.50083.6.2.dta	6	3029.5	FDITLTKHKGQYALR(7)-KLYHESPR(1)	Cross-Linked	PhoX_C	3029.5		1	0.999828	-0.005249	-1.73263	AT2G41680.1(427)-AT2G41680.1(436)/	Intra-Protein	2	1	9.5	7.5	1	1	0.5	0.714286	0	1	ChlorplastXL_cross-linked_spectra.csv	FDITLTKHKGQYALR(7)-KLYHESPR(1)	FDITLTKHKGQYALR-KLYHESPR	AT2G41680.1(427)-AT2G41680.1(436)	AT2G41680	AT2G41680	AT2G41680-AT2G41680
E20230523_22.40918.40918.3.0.dta	3	2120.06	SKADNLAAQR(2)-LGKPIGPR(3)	Cross-Linked	PhoX_C	2120.06		1	0.999828	-0.001362	-0.642433	AT3G18080.1(286)-AT3G18080.1(381)/	Intra-Protein	17	1	26.5	22.5	1	1	0.888889	1	1	1	ChlorplastXL_cross-linked_spectra.csv	LGKPIGPR(3)-SKADNLAAQR(2)	LGKPIGPR-SKADNLAAQR	AT3G18080.1(286)-AT3G18080.1(381)	AT3G18080	AT3G18080	AT3G18080-AT3G18080
E20230523_05.75013.75013.4.5.dta	4	2795.42	KSLNNPYHLASWDPK(1)-TTLLKIK(5)	Cross-Linked	PhoX_C	2795.42		1	0.999828	-0.000441	-0.157758	AT5G06870.1(38)-AT5G06870.1(35)/	Intra-Protein	4	1	21	25	1	1	0.714286	0.833333	1	2	ChlorplastXL_cross-linked_spectra.csv	KSLNNPYHLASWDPK(1)-TTLLKIK(5)	KSLNNPYHLASWDPK-TTLLKIK	AT5G06870.1(38)-AT5G06870.1(35)	AT5G06870	AT5G06870	AT5G06870-AT5G06870
E20230523_14.32876.32876.4.0.dta	4	2386.08	KDVMSKNVSIYK(6)-KEGMER(1)	Cross-Linked	PhoX_C	2386.08	Oxidation[M](19)	1	0.999828	-0.000662	-0.277442	AT1G04410.1(105)-AT1G04410.1(94)/AT1G04410.1(105)-AT5G43330.1(94)/AT5G43330.1(105)-AT1G04410.1(94)/AT5G43330.1(105)-AT5G43330.1(94)/	Intra-Protein	11	1	22	12	1	1	1	1	1	0	ChlorplastXL_cross-linked_spectra.csv	KDVMSKNVSIYK(6)-KEGMER(1)	KDVMSKNVSIYK-KEGMER	AT1G04410.1(105)-AT1G04410.1(94)	AT1G04410	AT1G04410	AT1G04410-AT1G04410
E20230523_17.92108.92108.5.0.dta	5	4523.24	LAKTLNNLDMNHNGITGSIPAEWSK(3)-NKLQGDASILFGAKK(14)	Cross-Linked	PhoX_C	4523.24		1	0.999828	-0.002082	-0.460289	AT5G06870.1(262)-AT5G06870.1(238)/	Intra-Protein	13	1	18.5	12.5	1	1	0.458333	0.428571	0	1	ChlorplastXL_cross-linked_spectra.csv	LAKTLNNLDMNHNGITGSIPAEWSK(3)-NKLQGDASILFGAKK(14)	LAKTLNNLDMNHNGITGSIPAEWSK-NKLQGDASILFGAKK	AT5G06870.1(262)-AT5G06870.1(238)	AT5G06870	AT5G06870	AT5G06870-AT5G06870
E20230523_07.58940.58940.3.0.dta	3	2357.19	NKVTYVKGYGK(7)-GIEGLFKK(7)	Cross-Linked	PhoX_C	2357.19		1	0.999828	-0.000426	-0.180723	AT1G48030.1(152)-AT1G48030.1(144)/	Intra-Protein	5	1	21.5	11.5	1	1	0.9	0.857143	0	0	ChlorplastXL_cross-linked_spectra.csv	GIEGLFKK(7)-NKVTYVKGYGK(7)	GIEGLFKK-NKVTYVKGYGK	AT1G48030.1(152)-AT1G48030.1(144)	AT1G48030	AT1G48030	AT1G48030-AT1G48030
E20230523_30.77787.77787.3.0.dta	3	2224.11	KAFDPVETIK(1)-QGFIKFK(5)	Cross-Linked	PhoX_C	2224.11		1	0.999828	0.000354	0.159165	AT3G01500.1(47)-AT3G01500.1(61)/	Intra-Protein	24	1	23	23	1	1	1	1	1	1	ChlorplastXL_cross-linked_spectra.csv	KAFDPVETIK(1)-QGFIKFK(5)	KAFDPVETIK-QGFIKFK	AT3G01500.1(47)-AT3G01500.1(61)	AT3G01500	AT3G01500	AT3G01500-AT3G01500
E20230523_17.45275.45275.3.0.dta	3	2372.16	ELFSDKEKLNK(6)-NAPGLGKR(7)	Cross-Linked	PhoX_C	2372.16		1	0.999828	-0.000107	-0.045106	AT1G72150.1(335)-AT1G72150.1(381)/	Intra-Protein	13	1	20	11	1	1	0.9	0.714286	0	1	ChlorplastXL_cross-linked_spectra.csv	ELFSDKEKLNK(6)-NAPGLGKR(7)	ELFSDKEKLNK-NAPGLGKR	AT1G72150.1(335)-AT1G72150.1(381)	AT1G72150	AT1G72150	AT1G72150-AT1G72150
E20230523_24.89935.89935.3.2.dta	3	2566.25	DLLYKDHNSDQK(5)-VGLALALKP(8)	Cross-Linked	PhoX_C	2566.26		1	0.999828	-0.004138	-1.61246	AT3G01280.1(21)-AT3G01280.1(275)/AT3G01280.1(21)-AT5G15090.1(273)/	Intra-Protein	19	1	11.5	15.5	1	1	0.545455	0.75	1	0	ChlorplastXL_cross-linked_spectra.csv	DLLYKDHNSDQK(5)-VGLALALKP(8)	DLLYKDHNSDQK-VGLALALKP	AT3G01280.1(21)-AT3G01280.1(275)	AT3G01280	AT3G01280	AT3G01280-AT3G01280
E20230523_07.70554.70554.3.0.dta	3	2882.36	STNKPLINSSQFPWQR(4)-SKYTGSK(2)	Cross-Linked	PhoX_C	2882.35		1	0.999828	0.008705	3.0201	AT1G67560.1(61)-AT1G67560.1(75)/	Intra-Protein	5	1	27	10	1	1	0.8	0.833333	0	2	ChlorplastXL_cross-linked_spectra.csv	SKYTGSK(2)-STNKPLINSSQFPWQR(4)	SKYTGSK-STNKPLINSSQFPWQR	AT1G67560.1(61)-AT1G67560.1(75)	AT1G67560	AT1G67560	AT1G67560-AT1G67560
E20230523_02.91299.91299.4.0.dta	4	3669.82	QLENYKNETILFEQQR(6)-LNLINSTYKTLK(9)	Cross-Linked	PhoX_C	3669.82		1	0.999828	-0.003729	-1.01613	ATCG00130.1(125)-ATCG00130.1(116)/	Intra-Protein	1	1	27	20	1	1	0.933333	0.636364	1	1	ChlorplastXL_cross-linked_spectra.csv	LNLINSTYKTLK(9)-QLENYKNETILFEQQR(6)	LNLINSTYKTLK-QLENYKNETILFEQQR	ATCG00130.1(125)-ATCG00130.1(116)	ATCG00130	ATCG00130	ATCG00130-ATCG00130
E20230523_26.66070.66070.4.2.dta	4	2779.38	IGAVGVTKSLAEDTYK(8)-AIDKGSLSK(4)	Cross-Linked	PhoX_C	2779.38		1	0.999828	-0.002095	-0.753765	AT2G28900.1(43)-AT2G28900.1(55)/	Intra-Protein	21	1	33.5	13.5	1	1	0.933333	0.875	1	2	ChlorplastXL_cross-linked_spectra.csv	AIDKGSLSK(4)-IGAVGVTKSLAEDTYK(8)	AIDKGSLSK-IGAVGVTKSLAEDTYK	AT2G28900.1(43)-AT2G28900.1(55)	AT2G28900	AT2G28900	AT2G28900-AT2G28900
E20230523_23.32888.32888.3.0.dta	3	2272.04	KTQYVQENFGK(1)-YTGKPR(4)	Cross-Linked	PhoX_C	2272.04		1	0.999828	-0.003012	-1.32568	AT1G52760.1(245)-AT1G52760.1(233)/	Intra-Protein	18	1	16	11	1	1	0.8	0.8	0	2	ChlorplastXL_cross-linked_spectra.csv	KTQYVQENFGK(1)-YTGKPR(4)	KTQYVQENFGK-YTGKPR	AT1G52760.1(245)-AT1G52760.1(233)	AT1G52760	AT1G52760	AT1G52760-AT1G52760
E20230523_38.49407.49407.4.0.dta	4	2454.27	RVTIMPKDIQLAR(7)-TKQTAR(2)	Cross-Linked	PhoX_C	2454.27		1	0.999828	-0.000462	-0.188243	AT1G09200.1(123)-AT1G09200.1(5)/AT1G09200.1(123)-AT1G19890.1(5)/AT1G09200.1(123)-AT3G27360.1(5)/AT1G09200.1(123)-AT4G40030.1(5)/AT1G09200.1(123)-AT5G10390.1(5)/AT1G09200.1(123)-AT5G10400.1(5)/AT1G09200.1(123)-AT5G65350.1(5)/AT1G09200.1(123)-AT5G65360.1(5)/AT3G27360.1(123)-AT1G09200.1(5)/AT3G27360.1(123)-AT1G19890.1(5)/AT3G27360.1(123)-AT3G27360.1(5)/AT3G27360.1(123)-AT4G40030.1(5)/AT3G27360.1(123)-AT5G10390.1(5)/AT3G27360.1(123)-AT5G10400.1(5)/AT3G27360.1(123)-AT5G65350.1(5)/AT3G27360.1(123)-AT5G65360.1(5)/AT4G40030.1(123)-AT1G09200.1(5)/AT4G40030.1(123)-AT1G19890.1(5)/AT4G40030.1(123)-AT3G27360.1(5)/AT4G40030.1(123)-AT4G40030.1(5)/AT4G40030.1(123)-AT5G10390.1(5)/AT4G40030.1(123)-AT5G10400.1(5)/AT4G40030.1(123)-AT5G65350.1(5)/AT4G40030.1(123)-AT5G65360.1(5)/AT5G10390.1(123)-AT1G09200.1(5)/AT5G10390.1(123)-AT1G19890.1(5)/AT5G10390.1(123)-AT3G27360.1(5)/AT5G10390.1(123)-AT4G40030.1(5)/AT5G10390.1(123)-AT5G10390.1(5)/AT5G10390.1(123)-AT5G10400.1(5)/AT5G10390.1(123)-AT5G65350.1(5)/AT5G10390.1(123)-AT5G65360.1(5)/AT5G10400.1(123)-AT1G09200.1(5)/AT5G10400.1(123)-AT1G19890.1(5)/AT5G10400.1(123)-AT3G27360.1(5)/AT5G10400.1(123)-AT4G40030.1(5)/AT5G10400.1(123)-AT5G10390.1(5)/AT5G10400.1(123)-AT5G10400.1(5)/AT5G10400.1(123)-AT5G65350.1(5)/AT5G10400.1(123)-AT5G65360.1(5)/AT5G65360.1(123)-AT1G09200.1(5)/AT5G65360.1(123)-AT1G19890.1(5)/AT5G65360.1(123)-AT3G27360.1(5)/AT5G65360.1(123)-AT4G40030.1(5)/AT5G65360.1(123)-AT5G10390.1(5)/AT5G65360.1(123)-AT5G10400.1(5)/AT5G65360.1(123)-AT5G65350.1(5)/AT5G65360.1(123)-AT5G65360.1(5)/	Intra-Protein	30	1	38	15	1	1	1	0.8	1	2	ChlorplastXL_cross-linked_spectra.csv	RVTIMPKDIQLAR(7)-TKQTAR(2)	RVTIMPKDIQLAR-TKQTAR	AT1G09200.1(123)-AT1G09200.1(5)	AT1G09200	AT1G09200	AT1G09200-AT1G09200
E20230523_25.26206.26206.4.0.dta	4	2133	LSNPSKHWR(6)-STKPNPR(3)	Cross-Linked	PhoX_C	2133		1	0.999828	0.001911	0.89592	AT1G54610.1(84)-AT1G54610.1(74)/	Intra-Protein	20	1	14.5	12.5	1	1	0.75	0.833333	1	0	ChlorplastXL_cross-linked_spectra.csv	LSNPSKHWR(6)-STKPNPR(3)	LSNPSKHWR-STKPNPR	AT1G54610.1(84)-AT1G54610.1(74)	AT1G54610	AT1G54610	AT1G54610-AT1G54610
E20230523_33.84364.84364.3.2.dta	3	3974.9	VVDAMGVPIDGKGALSDHEQR(12)-TGSIVDVPAGKAMLGR(11)	Cross-Linked	PhoX_C	3974.91		1	0.999828	-0.013115	-3.29944	AT2G07698.1(390)-AT2G07698.1(373)/AT2G07698.1(390)-ATMG01190.1(103)/ATMG01190.1(120)-AT2G07698.1(373)/ATMG01190.1(120)-ATMG01190.1(103)/	Intra-Protein	26	1	26.5	18.5	1	1	0.85	0.733333	0	0	ChlorplastXL_cross-linked_spectra.csv	TGSIVDVPAGKAMLGR(11)-VVDAMGVPIDGKGALSDHEQR(12)	TGSIVDVPAGKAMLGR-VVDAMGVPIDGKGALSDHEQR	AT2G07698.1(390)-AT2G07698.1(373)	AT2G07698	AT2G07698	AT2G07698-AT2G07698
E20230523_12.45761.45761.3.0.dta	3	2270.13	KEAEQVTLK(1)-ALDELKQAK(6)	Cross-Linked	PhoX_C	2270.13		1	0.999828	-0.000442	-0.194702	AT5G16730.1(133)-AT5G16730.1(129)/	Intra-Protein	9	1	10	19	1	1	0.875	1	0	1	ChlorplastXL_cross-linked_spectra.csv	ALDELKQAK(6)-KEAEQVTLK(1)	ALDELKQAK-KEAEQVTLK	AT5G16730.1(133)-AT5G16730.1(129)	AT5G16730	AT5G16730	AT5G16730-AT5G16730
E20230523_17.98209.98209.3.0.dta	3	2821.44	LIFAGKQLEDGR(6)-MQIFVKTLTGK(6)	Cross-Linked	PhoX_C	2821.44		1	0.999828	0.000299	0.105974	AT1G31340.1(48)-AT1G31340.1(6)/AT1G31340.1(48)-AT2G47110.1(6)/AT1G31340.1(48)-AT2G35635.1(6)/AT1G31340.1(48)-AT3G62250.1(6)/AT2G47110.1(48)-AT1G31340.1(6)/AT2G47110.1(48)-AT2G47110.1(6)/AT2G47110.1(48)-AT2G35635.1(6)/AT2G47110.1(48)-AT3G62250.1(6)/AT2G35635.1(48)-AT1G31340.1(6)/AT2G35635.1(48)-AT2G47110.1(6)/AT2G35635.1(48)-AT2G35635.1(6)/AT2G35635.1(48)-AT3G62250.1(6)/AT3G62250.1(48)-AT1G31340.1(6)/AT3G62250.1(48)-AT2G47110.1(6)/AT3G62250.1(48)-AT2G35635.1(6)/AT3G62250.1(48)-AT3G62250.1(6)/AT3G09790.1(126)-AT1G31340.1(6)/AT3G09790.1(126)-AT2G47110.1(6)/AT3G09790.1(126)-AT2G35635.1(6)/AT3G09790.1(126)-AT3G62250.1(6)/	Intra-Protein	13	1	13	13	1	1	0.909091	0.7	0	0	ChlorplastXL_cross-linked_spectra.csv	LIFAGKQLEDGR(6)-MQIFVKTLTGK(6)	LIFAGKQLEDGR-MQIFVKTLTGK	AT1G31340.1(48)-AT1G31340.1(6)	AT1G31340	AT1G31340	AT1G31340-AT1G31340
E20230523_14.35960.35960.4.2.dta	4	2330.17	KETVTLAMQK(1)-KTPEIEKK(1)	Cross-Linked	PhoX_C	2330.17		1	0.999828	-0.00256	-1.09863	AT1G02910.1(307)-AT1G02910.1(340)/	Intra-Protein	11	1	19	10	1	1	0.888889	1	0	0	ChlorplastXL_cross-linked_spectra.csv	KETVTLAMQK(1)-KTPEIEKK(1)	KETVTLAMQK-KTPEIEKK	AT1G02910.1(307)-AT1G02910.1(340)	AT1G02910	AT1G02910	AT1G02910-AT1G02910
E20230523_30.77033.77033.4.1.dta	4	3385.51	GKNPFQFDFGKLPDMK(11)-TKGDDDSEGKQK(2)	Cross-Linked	PhoX_C	3385.51		1	0.999828	0.001331	0.393146	AT3G46780.1(63)-AT3G46780.1(42)/	Intra-Protein	24	1	13.5	11.5	1	1	0.4	0.727273	0	0	ChlorplastXL_cross-linked_spectra.csv	GKNPFQFDFGKLPDMK(11)-TKGDDDSEGKQK(2)	GKNPFQFDFGKLPDMK-TKGDDDSEGKQK	AT3G46780.1(63)-AT3G46780.1(42)	AT3G46780	AT3G46780	AT3G46780-AT3G46780
E20230523_14.63099.63099.3.0.dta	3	2707.31	ESEISGKISGLEK(7)-KIQYAEIEK(1)	Cross-Linked	PhoX_C	2707.31		1	0.999828	-0.003535	-1.30572	AT3G54670.1(729)-AT3G54670.1(736)/	Intra-Protein	11	1	17	8	1	1	0.916667	0.875	0	1	ChlorplastXL_cross-linked_spectra.csv	ESEISGKISGLEK(7)-KIQYAEIEK(1)	ESEISGKISGLEK-KIQYAEIEK	AT3G54670.1(729)-AT3G54670.1(736)	AT3G54670	AT3G54670	AT3G54670-AT3G54670
E20230523_07.84605.84605.4.0.dta	4	3294.66	IVQQMTEIIPGLQGDLPTKR(19)-TKVAACAK(2)	Cross-Linked	PhoX_C	3294.66	Carbamidomethyl[C](29)	1	0.999828	0.000805	0.244335	AT5G20950.1(208)-AT5G20950.1(220)/	Intra-Protein	5	1	25.5	6.5	1	1	0.684211	0.857143	0	0	ChlorplastXL_cross-linked_spectra.csv	IVQQMTEIIPGLQGDLPTKR(19)-TKVAACAK(2)	IVQQMTEIIPGLQGDLPTKR-TKVAACAK	AT5G20950.1(208)-AT5G20950.1(220)	AT5G20950	AT5G20950	AT5G20950-AT5G20950
E20230523_07.27666.27666.3.0.dta	3	1889.85	DDQTKPCK(5)-VKAFPK(2)	Cross-Linked	PhoX_C	1889.85	Carbamidomethyl[C](7)	1	0.999827	7.7e-05	0.040744	AT1G43170.1(39)-AT1G61580.1(30)/AT1G43170.1(39)-AT1G43170.1(30)/	Intra-Protein	5	1	14.5	9.5	1	1	0.857143	1	0	2	ChlorplastXL_cross-linked_spectra.csv	DDQTKPCK(5)-VKAFPK(2)	DDQTKPCK-VKAFPK	AT1G43170.1(39)-AT1G43170.1(30)	AT1G43170	AT1G43170	AT1G43170-AT1G43170
E20230523_20.59503.59503.3.0.dta	3	2778.29	AVKQFEDNYPEFAAK(3)-NAPGLGKR(7)	Cross-Linked	PhoX_C	2778.29		1	0.999827	0.001576	0.567255	AT1G72150.1(393)-AT1G72150.1(381)/	Intra-Protein	16	1	32.5	12.5	1	1	0.928571	0.714286	0	2	ChlorplastXL_cross-linked_spectra.csv	AVKQFEDNYPEFAAK(3)-NAPGLGKR(7)	AVKQFEDNYPEFAAK-NAPGLGKR	AT1G72150.1(393)-AT1G72150.1(381)	AT1G72150	AT1G72150	AT1G72150-AT1G72150
E20230523_17.33043.33043.6.0.dta	6	3097.59	TVAKPKGPSGSPWYGSDRVK(4)-KTVAKPK(5)	Cross-Linked	PhoX_C	3097.59		1	0.999827	0.000395	0.127519	AT1G29910.1(41)-AT1G29910.1(41)/AT1G29910.1(41)-AT1G29920.1(41)/AT1G29910.1(41)-AT1G29930.1(41)/AT1G29910.1(41)-AT2G34420.1(39)/AT1G29920.1(41)-AT1G29910.1(41)/AT1G29920.1(41)-AT1G29920.1(41)/AT1G29920.1(41)-AT1G29930.1(41)/AT1G29920.1(41)-AT2G34420.1(39)/AT1G29930.1(41)-AT1G29910.1(41)/AT1G29930.1(41)-AT1G29920.1(41)/AT1G29930.1(41)-AT1G29930.1(41)/AT1G29930.1(41)-AT2G34420.1(39)/AT2G34420.1(39)-AT1G29910.1(41)/AT2G34420.1(39)-AT1G29920.1(41)/AT2G34420.1(39)-AT1G29930.1(41)/AT2G34420.1(39)-AT2G34420.1(39)/	Intra-Protein	13	1	32.5	13.5	1	1	0.842105	1	0	3	ChlorplastXL_cross-linked_spectra.csv	KTVAKPK(5)-TVAKPKGPSGSPWYGSDRVK(4)	KTVAKPK-TVAKPKGPSGSPWYGSDRVK	AT1G29910.1(41)-AT1G29910.1(41)	AT1G29910	AT1G29910	AT1G29910-AT1G29910
E20230523_34.60317.60317.3.0.dta	3	2058.1	YTSIKPLGDR(5)-VLVKIK(4)	Cross-Linked	PhoX_C	2058.1		1	0.999827	-0.002003	-0.973226	AT5G20720.1(63)-AT5G20720.1(72)/	Intra-Protein	27	1	25	16	1	1	0.888889	1	0	2	ChlorplastXL_cross-linked_spectra.csv	VLVKIK(4)-YTSIKPLGDR(5)	VLVKIK-YTSIKPLGDR	AT5G20720.1(63)-AT5G20720.1(72)	AT5G20720	AT5G20720	AT5G20720-AT5G20720
E20230523_34.46639.46639.4.0.dta	4	2742.34	KLFNLGKEDDVR(7)-KYVNTYRR(1)	Cross-Linked	PhoX_C	2742.34		1	0.999827	-0.003462	-1.26243	AT5G10360.1(151)-AT5G10360.1(157)/	Intra-Protein	27	1	22	8	1	1	0.909091	0.714286	0	0	ChlorplastXL_cross-linked_spectra.csv	KLFNLGKEDDVR(7)-KYVNTYRR(1)	KLFNLGKEDDVR-KYVNTYRR	AT5G10360.1(151)-AT5G10360.1(157)	AT5G10360	AT5G10360	AT5G10360-AT5G10360
E20230523_20.36439.36439.3.0.dta	3	2286.11	AVGVEVNKQIGNR(8)-PAGHGVR(1)	Cross-Linked	PhoX_C	2286.11		1	0.999827	-0.000347	-0.151786	AT1G09590.1(78)-AT1G09590.1(2)/	Intra-Protein	16	1	28	6	1	1	0.916667	0.833333	0	0	ChlorplastXL_cross-linked_spectra.csv	AVGVEVNKQIGNR(8)-PAGHGVR(1)	AVGVEVNKQIGNR-PAGHGVR	AT1G09590.1(78)-AT1G09590.1(2)	AT1G09590	AT1G09590	AT1G09590-AT1G09590
E20230523_20.48753.48753.5.3.dta	5	3504.73	KITAELQAASSSDSKSFDPVER(15)-DVAAAKVKK(6)	Cross-Linked	PhoX_C	3504.73		1	0.999827	0.002901	0.82774	AT5G14740.2(47)-AT5G14740.2(30)/	Intra-Protein	16	1	22.5	10.5	1	1	0.571429	0.75	0	0	ChlorplastXL_cross-linked_spectra.csv	DVAAAKVKK(6)-KITAELQAASSSDSKSFDPVER(15)	DVAAAKVKK-KITAELQAASSSDSKSFDPVER	AT5G14740.2(47)-AT5G14740.2(30)	AT5G14740	AT5G14740	AT5G14740-AT5G14740
E20230523_19.46029.46029.4.0.dta	4	2801.45	KFKEGITKDEAEEAK(8)-IAVIKAVR(5)	Cross-Linked	PhoX_C	2801.45		1	0.999827	-0.000715	-0.255225	AT3G27830.1(171)-AT3G27830.1(141)/	Intra-Protein	15	1	17	15	1	1	0.785714	0.714286	0	0	ChlorplastXL_cross-linked_spectra.csv	IAVIKAVR(5)-KFKEGITKDEAEEAK(8)	IAVIKAVR-KFKEGITKDEAEEAK	AT3G27830.1(171)-AT3G27830.1(141)	AT3G27830	AT3G27830	AT3G27830-AT3G27830
E20230523_35.47269.47269.5.1.dta	5	2687.42	VKGPGLYTEIGKK(2)-RKNITTDLK(2)	Cross-Linked	PhoX_C	2687.42		1	0.999827	0.002101	0.781792	AT3G01280.1(3)-AT3G01280.1(63)/AT5G15090.1(3)-AT3G01280.1(63)/	Intra-Protein	28	1	33.5	16.5	1	1	0.916667	0.75	0	1	ChlorplastXL_cross-linked_spectra.csv	RKNITTDLK(2)-VKGPGLYTEIGKK(2)	RKNITTDLK-VKGPGLYTEIGKK	AT3G01280.1(3)-AT3G01280.1(63)	AT3G01280	AT3G01280	AT3G01280-AT3G01280
E20230523_15.17262.17262.3.0.dta	3	2071.05	SVDKKDPTGAK(4)-VTKAAVK(3)	Cross-Linked	PhoX_C	2071.05		1	0.999827	0.000608	0.293571	AT1G07920.1(431)-AT1G07920.1(441)/AT1G07920.1(431)-AT1G07930.2(364)/AT1G07930.2(354)-AT1G07920.1(441)/AT1G07930.2(354)-AT1G07930.2(364)/	Intra-Protein	12	1	19	14	1	1	0.8	1	0	1	ChlorplastXL_cross-linked_spectra.csv	SVDKKDPTGAK(4)-VTKAAVK(3)	SVDKKDPTGAK-VTKAAVK	AT1G07920.1(431)-AT1G07920.1(441)	AT1G07920	AT1G07920	AT1G07920-AT1G07920
E20230523_19.50596.50596.3.0.dta	3	2584.33	EVATLDALQSKDKK(11)-VAALKEAK(5)	Cross-Linked	PhoX_C	2584.33		1	0.999827	-0.000326	-0.126145	AT4G15000.1(103)-AT4G15000.1(111)/	Intra-Protein	15	1	40.5	17.5	1	1	1	0.857143	0	0	ChlorplastXL_cross-linked_spectra.csv	EVATLDALQSKDKK(11)-VAALKEAK(5)	EVATLDALQSKDKK-VAALKEAK	AT4G15000.1(103)-AT4G15000.1(111)	AT4G15000	AT4G15000	AT4G15000-AT4G15000
E20230523_02.66288.66288.4.0.dta	4	2427.3	IKQTFVTIPATLR(2)-KVVQEK(1)	Cross-Linked	PhoX_C	2427.3		1	0.999827	-0.00014	-0.057677	AT5G67400.1(52)-AT5G67400.1(45)/	Intra-Protein	1	1	27	14	1	1	0.666667	1	0	2	ChlorplastXL_cross-linked_spectra.csv	IKQTFVTIPATLR(2)-KVVQEK(1)	IKQTFVTIPATLR-KVVQEK	AT5G67400.1(52)-AT5G67400.1(45)	AT5G67400	AT5G67400	AT5G67400-AT5G67400
E20230523_14.16551.16551.3.0.dta	3	2035.99	KKSPSQAEK(1)-SKASYLR(2)	Cross-Linked	PhoX_C	2035.98		1	0.999827	0.000889	0.436644	AT4G21280.1(198)-AT4G21280.1(155)/	Intra-Protein	11	1	18	8	1	1	0.625	0.833333	1	2	ChlorplastXL_cross-linked_spectra.csv	KKSPSQAEK(1)-SKASYLR(2)	KKSPSQAEK-SKASYLR	AT4G21280.1(198)-AT4G21280.1(155)	AT4G21280	AT4G21280	AT4G21280-AT4G21280
E20230523_29.75420.75420.3.0.dta	3	3457.55	GGLDFTKDDENVNSQPFMR(7)-LGLSAKNYGR(6)	Cross-Linked	PhoX_C	3457.55		1	0.999827	-0.000229	-0.066232	ATCG00490.1(201)-ATCG00490.1(183)/	Intra-Protein	23	1	53.5	33.5	1	1	0.888889	1	0	2	ChlorplastXL_cross-linked_spectra.csv	GGLDFTKDDENVNSQPFMR(7)-LGLSAKNYGR(6)	GGLDFTKDDENVNSQPFMR-LGLSAKNYGR	ATCG00490.1(201)-ATCG00490.1(183)	ATCG00490	ATCG00490	ATCG00490-ATCG00490
E20230523_33.69509.69509.4.7.dta	4	3149.46	APSPKSSDLPEGSQWR(5)-YSEFLNAVKK(9)	Cross-Linked	PhoX_C	3149.46		1	0.999827	-0.005656	-1.79586	AT1G50250.1(124)-AT1G50250.1(144)/AT1G50250.1(124)-AT5G42270.1(134)/	Intra-Protein	26	1	17	19	1	1	0.733333	0.666667	0	0	ChlorplastXL_cross-linked_spectra.csv	APSPKSSDLPEGSQWR(5)-YSEFLNAVKK(9)	APSPKSSDLPEGSQWR-YSEFLNAVKK	AT1G50250.1(124)-AT1G50250.1(144)	AT1G50250	AT1G50250	AT1G50250-AT1G50250
E20230523_13.62479.62479.6.0.dta	6	4200.15	NKDSTITVTLAPENVKKPK(16)-RKVWSFKDVNLSSGER(2)	Cross-Linked	PhoX_C	4200.15		1	0.999827	-0.000472	-0.112377	AT3G16530.1(226)-AT3G16530.1(188)/AT3G16530.1(226)-AT3G15356.1(188)/	Intra-Protein	10	1	29	13	1	1	0.388889	0.466667	0	0	ChlorplastXL_cross-linked_spectra.csv	NKDSTITVTLAPENVKKPK(16)-RKVWSFKDVNLSSGER(2)	NKDSTITVTLAPENVKKPK-RKVWSFKDVNLSSGER	AT3G16530.1(226)-AT3G16530.1(188)	AT3G16530	AT3G16530	AT3G16530-AT3G16530
E20230523_05.72282.72282.4.0.dta	4	3524.74	KDLPQIVCANCNGLGKLNQIDKS(16)-KGGVTLR(1)	Cross-Linked	PhoX_C	3524.74	Carbamidomethyl[C](8);Carbamidomethyl[C](11)	1	0.999827	0.001012	0.287113	AT5G02160.1(122)-AT5G02160.1(95)/	Intra-Protein	4	1	42	9	1	1	0.863636	1	0	2	ChlorplastXL_cross-linked_spectra.csv	KDLPQIVCANCNGLGKLNQIDKS(16)-KGGVTLR(1)	KDLPQIVCANCNGLGKLNQIDKS-KGGVTLR	AT5G02160.1(122)-AT5G02160.1(95)	AT5G02160	AT5G02160	AT5G02160-AT5G02160
E20230523_19.62129.62129.4.0.dta	4	3026.5	ATLDNDEEKVGADIVKR(9)-LASKVDAIK(4)	Cross-Linked	PhoX_C	3026.51		1	0.999827	-0.003904	-1.28994	AT1G55490.1(493)-AT1G55490.1(479)/AT1G55490.1(493)-AT3G13470.1(475)/AT1G55490.1(493)-AT5G56500.1(475)/	Intra-Protein	15	1	17	12	1	1	0.5625	0.75	0	0	ChlorplastXL_cross-linked_spectra.csv	ATLDNDEEKVGADIVKR(9)-LASKVDAIK(4)	ATLDNDEEKVGADIVKR-LASKVDAIK	AT1G55490.1(493)-AT1G55490.1(479)	AT1G55490	AT1G55490	AT1G55490-AT1G55490
E20230523_12.80437.80437.4.0.dta	4	3592.64	KMELWTNQPGVQFYTSNMMKR(20)-GKAVYEK(2)	Cross-Linked	PhoX_C	3592.65		1	0.999827	-0.00444	-1.23586	AT3G47800.1(304)-AT3G47800.1(311)/	Intra-Protein	9	1	27.5	6.5	1	1	0.85	0.833333	0	0	ChlorplastXL_cross-linked_spectra.csv	GKAVYEK(2)-KMELWTNQPGVQFYTSNMMKR(20)	GKAVYEK-KMELWTNQPGVQFYTSNMMKR	AT3G47800.1(304)-AT3G47800.1(311)	AT3G47800	AT3G47800	AT3G47800-AT3G47800
E20230523_04.70485.70485.4.1.dta	4	3035.52	KYPGGAFDPLGYSKDPK(14)-KLEELKVK(1)	Cross-Linked	PhoX_C	3035.52		1	0.999827	0.001827	0.601875	AT3G54890.1(179)-AT3G54890.1(183)/	Intra-Protein	3	1	32	8	1	1	0.8125	1	0	0	ChlorplastXL_cross-linked_spectra.csv	KLEELKVK(1)-KYPGGAFDPLGYSKDPK(14)	KLEELKVK-KYPGGAFDPLGYSKDPK	AT3G54890.1(179)-AT3G54890.1(183)	AT3G54890	AT3G54890	AT3G54890-AT3G54890
E20230523_33.63356.63356.4.0.dta	4	3030.53	SYQKDIATAQQVAK(4)-LLQQIEAKATR(8)	Cross-Linked	PhoX_C	3030.53		1	0.999827	-0.00272	-0.897533	AT1G49590.1(78)-AT1G49590.1(71)/	Intra-Protein	26	1	19	12	1	1	0.846154	0.8	0	1	ChlorplastXL_cross-linked_spectra.csv	LLQQIEAKATR(8)-SYQKDIATAQQVAK(4)	LLQQIEAKATR-SYQKDIATAQQVAK	AT1G49590.1(78)-AT1G49590.1(71)	AT1G49590	AT1G49590	AT1G49590-AT1G49590
E20230523_14.10115.10115.4.0.dta	4	1912.91	GGGIKPYSQK(5)-KTGHAR(1)	Cross-Linked	PhoX_C	1912.91		1	0.999827	-0.000369	-0.1929	AT1G07320.1(113)-AT1G07320.1(119)/	Intra-Protein	11	1	30.5	18.5	1	1	0.888889	1	0	3	ChlorplastXL_cross-linked_spectra.csv	GGGIKPYSQK(5)-KTGHAR(1)	GGGIKPYSQK-KTGHAR	AT1G07320.1(113)-AT1G07320.1(119)	AT1G07320	AT1G07320	AT1G07320-AT1G07320
E20230523_09.20271.20271.3.0.dta	3	2184.11	KNEEGVIVNR(1)-KVEKVSK(1)	Cross-Linked	PhoX_C	2184.11		1	0.999827	-0.000226	-0.103475	AT1G20020.1(77)-AT1G20020.1(70)/	Intra-Protein	7	1	19.5	11.5	1	1	1	0.833333	0	1	ChlorplastXL_cross-linked_spectra.csv	KNEEGVIVNR(1)-KVEKVSK(1)	KNEEGVIVNR-KVEKVSK	AT1G20020.1(77)-AT1G20020.1(70)	AT1G20020	AT1G20020	AT1G20020-AT1G20020
E20230523_30.71249.71249.4.0.dta	4	2506.31	DRPAIAMIADAEKK(13)-KLIIPGK(1)	Cross-Linked	PhoX_C	2506.31		1	0.999827	0.00038	0.151617	AT3G61440.1(103)-AT3G61440.1(105)/	Intra-Protein	24	1	32.5	13.5	1	1	0.846154	1	1	1	ChlorplastXL_cross-linked_spectra.csv	DRPAIAMIADAEKK(13)-KLIIPGK(1)	DRPAIAMIADAEKK-KLIIPGK	AT3G61440.1(103)-AT3G61440.1(105)	AT3G61440	AT3G61440	AT3G61440-AT3G61440
E20230523_03.73702.73702.4.1.dta	4	2879.47	KIKFNTLETTLTR(3)-ADVYKPSLGR(5)	Cross-Linked	PhoX_C	2879.47		1	0.999827	-0.002242	-0.778615	AT4G28520.1(498)-AT4G28520.1(358)/	Intra-Protein	2	1	10	11	1	1	0.583333	0.555556	1	0	ChlorplastXL_cross-linked_spectra.csv	ADVYKPSLGR(5)-KIKFNTLETTLTR(3)	ADVYKPSLGR-KIKFNTLETTLTR	AT4G28520.1(498)-AT4G28520.1(358)	AT4G28520	AT4G28520	AT4G28520-AT4G28520
E20230523_31.48192.48192.3.0.dta	3	1934.89	SNAYFKR(6)-YQVKFR(4)	Cross-Linked	PhoX_C	1934.89		1	0.999827	-0.000166	-0.085793	AT3G25520.1(14)-AT3G25520.1(19)/AT3G25520.1(14)-AT5G39740.1(19)/AT5G39740.1(14)-AT3G25520.1(19)/AT5G39740.1(14)-AT5G39740.1(19)/	Intra-Protein	25	1	19.5	15.5	1	1	1	1	2	1	ChlorplastXL_cross-linked_spectra.csv	SNAYFKR(6)-YQVKFR(4)	SNAYFKR-YQVKFR	AT3G25520.1(14)-AT3G25520.1(19)	AT3G25520	AT3G25520	AT3G25520-AT3G25520
E20230523_15.45775.45775.3.0.dta	3	2196.06	KSLEAEVTK(1)-NVPYYKAK(6)	Cross-Linked	PhoX_C	2196.06		1	0.999827	0.000879	0.400262	AT5G53860.2(306)-AT5G53860.2(303)/	Intra-Protein	12	1	11.5	12.5	1	1	1	0.857143	1	0	ChlorplastXL_cross-linked_spectra.csv	KSLEAEVTK(1)-NVPYYKAK(6)	KSLEAEVTK-NVPYYKAK	AT5G53860.2(306)-AT5G53860.2(303)	AT5G53860	AT5G53860	AT5G53860-AT5G53860
E20230523_09.60740.60740.3.0.dta	3	2717.26	EISKDEISDALER(4)-NAVVSEEKK(8)	Cross-Linked	PhoX_C	2717.26		1	0.999827	0.001619	0.595822	AT1G50250.1(492)-AT1G50250.1(517)/AT1G50250.1(492)-AT5G42270.1(505)/AT5G42270.1(480)-AT1G50250.1(517)/AT5G42270.1(480)-AT5G42270.1(505)/	Intra-Protein	7	1	19.5	15.5	1	1	0.833333	0.625	0	3	ChlorplastXL_cross-linked_spectra.csv	EISKDEISDALER(4)-NAVVSEEKK(8)	EISKDEISDALER-NAVVSEEKK	AT1G50250.1(492)-AT1G50250.1(517)	AT1G50250	AT1G50250	AT1G50250-AT1G50250
E20230523_33.123955.123955.4.2.dta	4	4105.99	TLTAEAESFLKEGIQEQLER(11)-TNKPQFQEIIASTK(3)	Cross-Linked	PhoX_C	4106		1	0.999827	-0.00806	-1.96298	ATCG00120.1(491)-ATCG00120.1(469)/	Intra-Protein	26	1	10	10	1	1	0.368421	0.538462	0	0	ChlorplastXL_cross-linked_spectra.csv	TLTAEAESFLKEGIQEQLER(11)-TNKPQFQEIIASTK(3)	TLTAEAESFLKEGIQEQLER-TNKPQFQEIIASTK	ATCG00120.1(491)-ATCG00120.1(469)	ATCG00120	ATCG00120	ATCG00120-ATCG00120
E20230523_23.30675.30675.4.1.dta	4	2473.24	SRLSSAAAKPSVTA(9)-SESLAKKR(6)	Cross-Linked	PhoX_C	2473.24		1	0.999827	-0.002688	-1.08683	AT4G31700.1(245)-AT4G31700.1(234)/AT4G31700.1(245)-AT5G10360.1(234)/	Intra-Protein	18	1	22	14	1	1	0.692308	0.857143	0	2	ChlorplastXL_cross-linked_spectra.csv	SESLAKKR(6)-SRLSSAAAKPSVTA(9)	SESLAKKR-SRLSSAAAKPSVTA	AT4G31700.1(245)-AT4G31700.1(234)	AT4G31700	AT4G31700	AT4G31700-AT4G31700
E20230523_23.91513.91513.3.0.dta	3	2556.32	SKLEEAIVDNTLLK(2)-KALSDLK(1)	Cross-Linked	PhoX_C	2556.32		1	0.999827	-0.002693	-1.05347	AT1G30690.1(78)-AT1G30690.1(70)/	Intra-Protein	18	1	17	10	1	1	0.692308	1	0	2	ChlorplastXL_cross-linked_spectra.csv	KALSDLK(1)-SKLEEAIVDNTLLK(2)	KALSDLK-SKLEEAIVDNTLLK	AT1G30690.1(78)-AT1G30690.1(70)	AT1G30690	AT1G30690	AT1G30690-AT1G30690
E20230523_04.24463.24463.3.0.dta	3	2509.22	QKPLEKDAGEK(2)-VAEISKPGEK(6)	Cross-Linked	PhoX_C	2509.22		1	0.999827	-0.000674	-0.268609	AT5G66760.1(472)-AT5G66760.1(466)/	Intra-Protein	3	1	14	14	1	1	0.7	0.666667	0	0	ChlorplastXL_cross-linked_spectra.csv	QKPLEKDAGEK(2)-VAEISKPGEK(6)	QKPLEKDAGEK-VAEISKPGEK	AT5G66760.1(472)-AT5G66760.1(466)	AT5G66760	AT5G66760	AT5G66760-AT5G66760
E20230523_13.37742.37742.4.0.dta	4	2364.29	KLVKDGFIIR(4)-KPTKIHSR(4)	Cross-Linked	PhoX_C	2364.3		1	0.999827	-0.000884	-0.373896	AT1G02780.1(46)-AT1G02780.1(56)/AT1G02780.1(46)-AT3G16780.1(56)/AT1G02780.1(46)-AT4G02230.1(56)/AT3G16780.1(46)-AT1G02780.1(56)/AT3G16780.1(46)-AT3G16780.1(56)/AT3G16780.1(46)-AT4G02230.1(56)/AT4G02230.1(46)-AT1G02780.1(56)/AT4G02230.1(46)-AT3G16780.1(56)/AT4G02230.1(46)-AT4G02230.1(56)/	Intra-Protein	10	1	12.5	10.5	1	1	1	0.857143	0	1	ChlorplastXL_cross-linked_spectra.csv	KLVKDGFIIR(4)-KPTKIHSR(4)	KLVKDGFIIR-KPTKIHSR	AT1G02780.1(46)-AT1G02780.1(56)	AT1G02780	AT1G02780	AT1G02780-AT1G02780
E20230523_38.74665.74665.5.0.dta	5	5089.33	GTGTANQCPTIDGGSETFSFKPGKYAGK(21)-RLTYDEIQSKTYMEVK(10)	Cross-Linked	PhoX_C	5089.33	Carbamidomethyl[C](8)	1	0.999827	0.005557	1.09189	AT5G66570.1(127)-AT3G50820.1(99)/AT5G66570.1(127)-AT5G66570.1(100)/	Intra-Protein	30	1	26	8	1	1	0.333333	0.466667	0	0	ChlorplastXL_cross-linked_spectra.csv	GTGTANQCPTIDGGSETFSFKPGKYAGK(21)-RLTYDEIQSKTYMEVK(10)	GTGTANQCPTIDGGSETFSFKPGKYAGK-RLTYDEIQSKTYMEVK	AT5G66570.1(127)-AT5G66570.1(100)	AT5G66570	AT5G66570	AT5G66570-AT5G66570
E20230523_05.38694.38694.6.0.dta	6	2887.41	MVNHFVQEFKR(10)-KSKKDITGNPR(1)	Cross-Linked	PhoX_C	2887.41		1	0.999827	0.001413	0.489366	AT1G56410.1(252)-AT5G02500.1(254)/AT3G12580.1(252)-AT5G02500.1(254)/AT3G09440.1(252)-AT5G02500.1(254)/AT5G02490.1(252)-AT5G02500.1(254)/AT5G02500.1(252)-AT5G02500.1(254)/	Intra-Protein	4	1	16.5	18.5	1	1	0.8	0.9	0	1	ChlorplastXL_cross-linked_spectra.csv	KSKKDITGNPR(1)-MVNHFVQEFKR(10)	KSKKDITGNPR-MVNHFVQEFKR	AT5G02500.1(252)-AT5G02500.1(254)	AT5G02500	AT5G02500	AT5G02500-AT5G02500
E20230523_24.52691.52691.4.2.dta	4	3559.65	DGVYPEKANPGREGVGLNMR(7)-KEQCLALGTR(1)	Cross-Linked	PhoX_C	3559.65	Oxidation[M](19);Carbamidomethyl[C](27)	1	0.999827	0.000365	0.102538	AT4G02770.1(174)-AT4G02770.1(132)/	Intra-Protein	19	1	15.5	12.5	1	1	0.421053	0.888889	1	0	ChlorplastXL_cross-linked_spectra.csv	DGVYPEKANPGREGVGLNMR(7)-KEQCLALGTR(1)	DGVYPEKANPGREGVGLNMR-KEQCLALGTR	AT4G02770.1(174)-AT4G02770.1(132)	AT4G02770	AT4G02770	AT4G02770-AT4G02770
E20230523_07.12277.12277.5.0.dta	5	2460.32	KLNKRPAPPR(1)-KLTETQKAR(7)	Cross-Linked	PhoX_C	2460.32		1	0.999827	0.000439	0.178432	AT5G17170.1(173)-AT5G17170.1(192)/	Intra-Protein	5	1	8.5	21.5	1	1	0.888889	1	0	1	ChlorplastXL_cross-linked_spectra.csv	KLNKRPAPPR(1)-KLTETQKAR(7)	KLNKRPAPPR-KLTETQKAR	AT5G17170.1(173)-AT5G17170.1(192)	AT5G17170	AT5G17170	AT5G17170-AT5G17170
E20230523_02.83051.83051.4.0.dta	4	3599.72	QLEASGKPESFSGKFLVPSYR(14)-GSSFLDPKGR(8)	Cross-Linked	PhoX_C	3599.72		1	0.999826	-0.002217	-0.615881	AT3G50820.1(229)-AT3G50820.1(244)/AT3G50820.1(229)-AT5G66570.1(245)/	Intra-Protein	1	1	19.5	8.5	1	1	0.5	0.555556	0	0	ChlorplastXL_cross-linked_spectra.csv	GSSFLDPKGR(8)-QLEASGKPESFSGKFLVPSYR(14)	GSSFLDPKGR-QLEASGKPESFSGKFLVPSYR	AT3G50820.1(229)-AT3G50820.1(244)	AT3G50820	AT3G50820	AT3G50820-AT3G50820
E20230523_09.88403.88403.3.0.dta	3	2983.41	NSVAFNKAFVTAMTK(7)-SKPTVNDWAK(2)	Cross-Linked	PhoX_C	2983.41		1	0.999826	0.001147	0.38446	AT5G67400.1(299)-AT5G67400.1(284)/	Intra-Protein	7	1	18	14	1	1	0.928571	0.666667	1	0	ChlorplastXL_cross-linked_spectra.csv	NSVAFNKAFVTAMTK(7)-SKPTVNDWAK(2)	NSVAFNKAFVTAMTK-SKPTVNDWAK	AT5G67400.1(299)-AT5G67400.1(284)	AT5G67400	AT5G67400	AT5G67400-AT5G67400
E20230523_07.82134.82134.5.0.dta	5	4902.36	TWDPLLGPQGNQAPAGSSKIENWSSR(19)-IREKYGLNQSPPVNPKG(4)	Cross-Linked	PhoX_C	4902.36		1	0.999826	-0.000169	-0.034473	AT2G20230.1(246)-AT2G20230.1(257)/	Intra-Protein	5	1	28	15	1	1	0.6	0.4375	0	0	ChlorplastXL_cross-linked_spectra.csv	IREKYGLNQSPPVNPKG(4)-TWDPLLGPQGNQAPAGSSKIENWSSR(19)	IREKYGLNQSPPVNPKG-TWDPLLGPQGNQAPAGSSKIENWSSR	AT2G20230.1(246)-AT2G20230.1(257)	AT2G20230	AT2G20230	AT2G20230-AT2G20230
E20230523_25.57686.57686.3.0.dta	3	2581.24	YGESGSKLIDMSVK(7)-LTGAKNVR(5)	Cross-Linked	PhoX_C	2581.24		1	0.999826	0.002365	0.916227	AT4G09650.1(208)-AT4G09650.1(182)/	Intra-Protein	20	1	33.5	16.5	1	1	1	1	0	1	ChlorplastXL_cross-linked_spectra.csv	LTGAKNVR(5)-YGESGSKLIDMSVK(7)	LTGAKNVR-YGESGSKLIDMSVK	AT4G09650.1(208)-AT4G09650.1(182)	AT4G09650	AT4G09650	AT4G09650-AT4G09650
E20230523_33.68240.68240.4.0.dta	4	2577.32	KQFVIDVLHPGR(1)-ANVSKAELK(5)	Cross-Linked	PhoX_C	2577.32		1	0.999826	-0.001874	-0.727111	AT3G04920.1(22)-AT3G04920.1(38)/AT3G04920.1(22)-AT5G28060.1(38)/AT5G28060.1(22)-AT3G04920.1(38)/AT5G28060.1(22)-AT5G28060.1(38)/	Intra-Protein	26	1	21.5	20.5	1	1	0.818182	0.75	1	1	ChlorplastXL_cross-linked_spectra.csv	ANVSKAELK(5)-KQFVIDVLHPGR(1)	ANVSKAELK-KQFVIDVLHPGR	AT3G04920.1(22)-AT3G04920.1(38)	AT3G04920	AT3G04920	AT3G04920-AT3G04920
E20230523_22.41930.41930.4.0.dta	4	2676.4	LLNKAQAEAEGKPAESK(4)-KPIVVK(1)	Cross-Linked	PhoX_C	2676.4		1	0.999826	0.000499	0.186444	AT3G62870.1(108)-AT2G47610.1(123)/AT3G62870.1(108)-AT3G62870.1(122)/	Intra-Protein	17	1	32.5	17.5	1	1	0.8125	1	0	2	ChlorplastXL_cross-linked_spectra.csv	KPIVVK(1)-LLNKAQAEAEGKPAESK(4)	KPIVVK-LLNKAQAEAEGKPAESK	AT3G62870.1(108)-AT3G62870.1(122)	AT3G62870	AT3G62870	AT3G62870-AT3G62870
E20230523_08.35623.35623.4.0.dta	4	3072.4	AEKTDSSAAAAAAPATK(3)-DGVYPEKANPGR(7)	Cross-Linked	PhoX_C	3072.39		1	0.999826	0.010038	3.26716	AT4G02770.1(47)-AT4G02770.1(174)/	Intra-Protein	6	1	9	8	1	1	0.5	0.545455	0	0	ChlorplastXL_cross-linked_spectra.csv	AEKTDSSAAAAAAPATK(3)-DGVYPEKANPGR(7)	AEKTDSSAAAAAAPATK-DGVYPEKANPGR	AT4G02770.1(47)-AT4G02770.1(174)	AT4G02770	AT4G02770	AT4G02770-AT4G02770
E20230523_31.76141.76141.3.1.dta	3	4312.93	GTGTANQCPTIDGGSETFSFKPGK(21)-NAPPEFQNTKLMTR(10)	Cross-Linked	PhoX_C	4312.93	Carbamidomethyl[C](8)	1	0.999826	0.002612	0.605621	AT5G66570.1(127)-AT5G66570.1(162)/	Intra-Protein	25	1	16	7	1	1	0.217391	0.461538	0	0	ChlorplastXL_cross-linked_spectra.csv	GTGTANQCPTIDGGSETFSFKPGK(21)-NAPPEFQNTKLMTR(10)	GTGTANQCPTIDGGSETFSFKPGK-NAPPEFQNTKLMTR	AT5G66570.1(127)-AT5G66570.1(162)	AT5G66570	AT5G66570	AT5G66570-AT5G66570
E20230523_33.85578.85578.5.3.dta	5	5198.54	VTKSKPETGEVIGVFESLQPSDTDLGAKVPK(3)-ADSVSKNAPPEFQNTK(6)	Cross-Linked	PhoX_C	5198.55		1	0.999826	-0.002803	-0.539189	AT5G66570.1(291)-AT5G66570.1(152)/	Intra-Protein	26	1	20	12	1	1	0.433333	0.466667	0	0	ChlorplastXL_cross-linked_spectra.csv	ADSVSKNAPPEFQNTK(6)-VTKSKPETGEVIGVFESLQPSDTDLGAKVPK(3)	ADSVSKNAPPEFQNTK-VTKSKPETGEVIGVFESLQPSDTDLGAKVPK	AT5G66570.1(291)-AT5G66570.1(152)	AT5G66570	AT5G66570	AT5G66570-AT5G66570
E20230523_28.78785.78785.4.3.dta	4	2794.36	NKDADHVEWAK(2)-ALKELYLPGLR(3)	Cross-Linked	PhoX_C	2794.36		1	0.999826	-1.2e-05	-0.004294	AT4G34490.1(186)-AT4G34490.1(198)/	Intra-Protein	22	1	10	20	1	1	0.6	0.8	1	0	ChlorplastXL_cross-linked_spectra.csv	ALKELYLPGLR(3)-NKDADHVEWAK(2)	ALKELYLPGLR-NKDADHVEWAK	AT4G34490.1(186)-AT4G34490.1(198)	AT4G34490	AT4G34490	AT4G34490-AT4G34490
E20230523_20.64927.64927.3.1.dta	3	2930.35	KLEATVDEYSVK(1)-LQKAMEEFTSR(3)	Cross-Linked	PhoX_C	2930.35		1	0.999826	-0.007098	-2.42223	AT2G32240.1(715)-AT2G32240.1(810)/	Intra-Protein	16	1	11	10	1	1	0.636364	0.9	0	0	ChlorplastXL_cross-linked_spectra.csv	KLEATVDEYSVK(1)-LQKAMEEFTSR(3)	KLEATVDEYSVK-LQKAMEEFTSR	AT2G32240.1(715)-AT2G32240.1(810)	AT2G32240	AT2G32240	AT2G32240-AT2G32240
E20230523_13.48743.48743.6.0.dta	6	3676.84	ATGGNKTKTPGPGAQSALR(8)-CKELGITAMHVKLR(12)	Cross-Linked	PhoX_C	3676.84	Carbamidomethyl[C](23)	1	0.999826	-0.000547	-0.148769	AT2G36160.1(105)-AT2G36160.1(95)/AT2G36160.1(105)-AT3G11510.1(95)/AT3G11510.1(105)-AT2G36160.1(95)/AT3G11510.1(105)-AT3G11510.1(95)/AT3G52580.1(105)-AT2G36160.1(95)/AT3G52580.1(105)-AT3G11510.1(95)/	Intra-Protein	10	1	24	18	1	1	0.555556	0.769231	0	0	ChlorplastXL_cross-linked_spectra.csv	ATGGNKTKTPGPGAQSALR(8)-CKELGITAMHVKLR(12)	ATGGNKTKTPGPGAQSALR-CKELGITAMHVKLR	AT2G36160.1(105)-AT2G36160.1(95)	AT2G36160	AT2G36160	AT2G36160-AT2G36160
E20230523_20.107732.107732.5.0.dta	5	4969.46	KQEVHTNGPVLDDDILADPLVIDAIENEKVVEK(29)-TVKICNVDR(3)	Cross-Linked	PhoX_C	4969.45	Carbamidomethyl[C](41)	1	0.999826	0.005571	1.12105	AT5G04140.1(1365)-AT5G04140.1(1372)/	Intra-Protein	16	1	32	7	1	1	0.65625	0.75	0	0	ChlorplastXL_cross-linked_spectra.csv	KQEVHTNGPVLDDDILADPLVIDAIENEKVVEK(29)-TVKICNVDR(3)	KQEVHTNGPVLDDDILADPLVIDAIENEKVVEK-TVKICNVDR	AT5G04140.1(1365)-AT5G04140.1(1372)	AT5G04140	AT5G04140	AT5G04140-AT5G04140
E20230523_28.47400.47400.4.0.dta	4	1847.96	KLLPHLR(1)-TAKEWK(3)	Cross-Linked	PhoX_C	1847.96		1	0.999826	-0.001088	-0.588758	AT2G46090.1(73)-AT2G46090.1(69)/	Intra-Protein	22	1	22	28	1	1	1	1	1	2	ChlorplastXL_cross-linked_spectra.csv	KLLPHLR(1)-TAKEWK(3)	KLLPHLR-TAKEWK	AT2G46090.1(73)-AT2G46090.1(69)	AT2G46090	AT2G46090	AT2G46090-AT2G46090
E20230523_02.64336.64336.4.1.dta	4	2392.34	LITVTPETKVLR(9)-KIIVQGR(1)	Cross-Linked	PhoX_C	2392.34		1	0.999826	-0.000905	-0.378291	AT5G10860.1(150)-AT5G10860.1(119)/	Intra-Protein	1	1	34.5	14.5	1	1	1	1	1	0	ChlorplastXL_cross-linked_spectra.csv	KIIVQGR(1)-LITVTPETKVLR(9)	KIIVQGR-LITVTPETKVLR	AT5G10860.1(150)-AT5G10860.1(119)	AT5G10860	AT5G10860	AT5G10860-AT5G10860
E20230523_17.52555.52555.4.1.dta	4	2660.28	EKAEKALVEQK(5)-KLTSMWEQR(1)	Cross-Linked	PhoX_C	2660.28		1	0.999826	-0.001364	-0.512728	AT2G32580.1(144)-AT2G32580.1(151)/	Intra-Protein	13	1	19	16	1	1	0.9	1	0	0	ChlorplastXL_cross-linked_spectra.csv	EKAEKALVEQK(5)-KLTSMWEQR(1)	EKAEKALVEQK-KLTSMWEQR	AT2G32580.1(144)-AT2G32580.1(151)	AT2G32580	AT2G32580	AT2G32580-AT2G32580
E20230523_15.39691.39691.3.0.dta	3	2214.08	IEKQQENAR(3)-GIKTMALR(3)	Cross-Linked	PhoX_C	2214.07		1	0.999826	0.003138	1.4173	AT3G57050.1(334)-AT3G57050.1(326)/	Intra-Protein	12	1	11	8	1	1	0.875	0.857143	0	0	ChlorplastXL_cross-linked_spectra.csv	GIKTMALR(3)-IEKQQENAR(3)	GIKTMALR-IEKQQENAR	AT3G57050.1(334)-AT3G57050.1(326)	AT3G57050	AT3G57050	AT3G57050-AT3G57050
E20230523_12.43657.43657.3.2.dta	3	2240.03	EKSMVFER(2)-SIDSTKQVK(6)	Cross-Linked	PhoX_C	2240.03		1	0.999826	-0.001028	-0.458922	AT2G21410.1(203)-AT4G39080.1(187)/AT4G39080.1(202)-AT4G39080.1(187)/	Intra-Protein	9	1	7	13	1	1	0.857143	0.875	0	0	ChlorplastXL_cross-linked_spectra.csv	EKSMVFER(2)-SIDSTKQVK(6)	EKSMVFER-SIDSTKQVK	AT4G39080.1(202)-AT4G39080.1(187)	AT4G39080	AT4G39080	AT4G39080-AT4G39080
E20230523_29.68644.68644.3.0.dta	3	3115.43	EYKLTYYTPEYETK(3)-LGLSAKNYGR(6)	Cross-Linked	PhoX_C	3115.43		1	0.999826	0.000326	0.10464	ATCG00490.1(21)-ATCG00490.1(183)/	Intra-Protein	23	1	21.5	11.5	1	1	0.692308	0.777778	0	0	ChlorplastXL_cross-linked_spectra.csv	EYKLTYYTPEYETK(3)-LGLSAKNYGR(6)	EYKLTYYTPEYETK-LGLSAKNYGR	ATCG00490.1(21)-ATCG00490.1(183)	ATCG00490	ATCG00490	ATCG00490-ATCG00490
E20230523_34.65401.65401.4.0.dta	4	3135.53	TGSIVDVPAGKAMLGR(11)-KSVHEPMQTGLK(1)	Cross-Linked	PhoX_C	3135.54		1	0.999826	-0.001743	-0.555886	AT2G07698.1(373)-AT2G07698.1(412)/AT2G07698.1(373)-ATMG01190.1(142)/ATMG01190.1(103)-AT2G07698.1(412)/ATMG01190.1(103)-ATMG01190.1(142)/	Intra-Protein	27	1	37	12	1	1	0.866667	0.636364	0	0	ChlorplastXL_cross-linked_spectra.csv	KSVHEPMQTGLK(1)-TGSIVDVPAGKAMLGR(11)	KSVHEPMQTGLK-TGSIVDVPAGKAMLGR	AT2G07698.1(373)-AT2G07698.1(412)	AT2G07698	AT2G07698	AT2G07698-AT2G07698
E20230523_13.91589.91589.3.0.dta	3	3407.65	GFVVNQVGYAEKMGNVWAK(12)-NLATAAVKASR(8)	Cross-Linked	PhoX_C	3407.66		1	0.999826	-0.006745	-1.97936	AT5G58440.1(565)-AT5G58440.1(427)/	Intra-Protein	10	1	18	8	1	1	0.666667	0.6	0	0	ChlorplastXL_cross-linked_spectra.csv	GFVVNQVGYAEKMGNVWAK(12)-NLATAAVKASR(8)	GFVVNQVGYAEKMGNVWAK-NLATAAVKASR	AT5G58440.1(565)-AT5G58440.1(427)	AT5G58440	AT5G58440	AT5G58440-AT5G58440
E20230523_20.113077.113077.4.0.dta	4	3319.62	IMNVGHETSNALSLINAFAKTY(20)-IKNSVR(2)	Cross-Linked	PhoX_C	3319.62		1	0.999826	0.001029	0.309975	AT5G62350.1(200)-AT5G62350.1(174)/	Intra-Protein	16	1	33.5	7.5	1	1	0.904762	0.8	0	2	ChlorplastXL_cross-linked_spectra.csv	IKNSVR(2)-IMNVGHETSNALSLINAFAKTY(20)	IKNSVR-IMNVGHETSNALSLINAFAKTY	AT5G62350.1(200)-AT5G62350.1(174)	AT5G62350	AT5G62350	AT5G62350-AT5G62350
E20230523_19.17467.17467.4.3.dta	4	2231.06	MKNKVAAIHK(2)-KAEYAER(1)	Cross-Linked	PhoX_C	2231.07	Oxidation[M](1)	1	0.999826	-0.002923	-1.31014	AT2G45820.1(141)-AT3G61260.1(155)/AT3G61260.1(163)-AT3G61260.1(155)/	Intra-Protein	15	1	11	13	1	1	0.666667	1	1	0	ChlorplastXL_cross-linked_spectra.csv	KAEYAER(1)-MKNKVAAIHK(2)	KAEYAER-MKNKVAAIHK	AT3G61260.1(163)-AT3G61260.1(155)	AT3G61260	AT3G61260	AT3G61260-AT3G61260
E20230523_23.42252.42252.3.0.dta	3	2593.15	QLLQKCCSELR(5)-KQMWQGR(1)	Cross-Linked	PhoX_C	2593.15	Carbamidomethyl[C](6);Carbamidomethyl[C](7);Oxidation[M](17)	1	0.999826	-0.002126	-0.819852	AT4G27170.1(97)-AT4G27170.1(64)/	Intra-Protein	18	1	22.5	11.5	1	1	0.9	1	0	2	ChlorplastXL_cross-linked_spectra.csv	KQMWQGR(1)-QLLQKCCSELR(5)	KQMWQGR-QLLQKCCSELR	AT4G27170.1(97)-AT4G27170.1(64)	AT4G27170	AT4G27170	AT4G27170-AT4G27170
E20230523_33.34456.34456.4.0.dta	4	2361.18	IITRPSKSLSK(7)-GSDSFKGPK(6)	Cross-Linked	PhoX_C	2361.18		1	0.999826	-0.001844	-0.780964	AT5G02940.1(537)-AT5G02940.1(547)/	Intra-Protein	26	1	13.5	17.5	1	1	0.7	0.75	1	0	ChlorplastXL_cross-linked_spectra.csv	GSDSFKGPK(6)-IITRPSKSLSK(7)	GSDSFKGPK-IITRPSKSLSK	AT5G02940.1(537)-AT5G02940.1(547)	AT5G02940	AT5G02940	AT5G02940-AT5G02940
E20230523_14.14598.14598.5.0.dta	5	2144.07	RAEKPEVR(4)-ATKKPYSR(3)	Cross-Linked	PhoX_C	2144.06		1	0.999826	0.000299	0.139455	AT2G36620.1(100)-AT2G36620.1(78)/AT2G36620.1(100)-AT3G53020.1(78)/AT3G53020.1(100)-AT2G36620.1(78)/AT3G53020.1(100)-AT3G53020.1(78)/	Intra-Protein	11	1	11	10	1	1	0.857143	1	0	1	ChlorplastXL_cross-linked_spectra.csv	ATKKPYSR(3)-RAEKPEVR(4)	ATKKPYSR-RAEKPEVR	AT2G36620.1(100)-AT2G36620.1(78)	AT2G36620	AT2G36620	AT2G36620-AT2G36620
E20230523_19.48674.48674.4.0.dta	4	2422.13	KNIMFMGDGR(1)-ENVEVAKKK(7)	Cross-Linked	PhoX_C	2422.13		1	0.999826	-0.000102	-0.042112	AT3G14310.1(330)-AT3G14310.1(327)/	Intra-Protein	15	1	25	32	1	1	0.888889	1	0	1	ChlorplastXL_cross-linked_spectra.csv	ENVEVAKKK(7)-KNIMFMGDGR(1)	ENVEVAKKK-KNIMFMGDGR	AT3G14310.1(330)-AT3G14310.1(327)	AT3G14310	AT3G14310	AT3G14310-AT3G14310
E20230523_17.64718.64718.3.2.dta	3	2053.93	KDWYDVK(1)-KAVDPFSK(1)	Cross-Linked	PhoX_C	2053.93		1	0.999826	0	0	AT3G04840.1(27)-AT3G04840.1(19)/AT3G04840.1(27)-AT4G34670.1(19)/AT4G34670.1(27)-AT3G04840.1(19)/AT4G34670.1(27)-AT4G34670.1(19)/	Intra-Protein	13	1	22	25	1	1	1	1	2	2	ChlorplastXL_cross-linked_spectra.csv	KAVDPFSK(1)-KDWYDVK(1)	KAVDPFSK-KDWYDVK	AT3G04840.1(27)-AT3G04840.1(19)	AT3G04840	AT3G04840	AT3G04840-AT3G04840
E20230523_04.86641.86641.3.0.dta	3	3660.64	TPFDKLPDNYFCPVCAAPK(5)-VSSKQAYICR(4)	Cross-Linked	PhoX_C	3660.64	Carbamidomethyl[C](12);Carbamidomethyl[C](15);Carbamidomethyl[C](31)	1	0.999826	0.007228	1.97452	AT5G51010.1(81)-AT5G51010.1(61)/	Intra-Protein	3	1	15	6	1	1	0.5	0.666667	0	0	ChlorplastXL_cross-linked_spectra.csv	TPFDKLPDNYFCPVCAAPK(5)-VSSKQAYICR(4)	TPFDKLPDNYFCPVCAAPK-VSSKQAYICR	AT5G51010.1(81)-AT5G51010.1(61)	AT5G51010	AT5G51010	AT5G51010-AT5G51010
E20230523_23.44215.44215.4.0.dta	4	2832.43	KFEDKEVQKDR(9)-KLVPYQIVNK(1)	Cross-Linked	PhoX_C	2832.43		1	0.999826	-0.001868	-0.659504	AT5G42020.1(116)-AT5G42020.1(119)/AT5G42020.1(116)-AT5G28540.1(119)/AT5G28540.1(116)-AT5G42020.1(119)/AT5G28540.1(116)-AT5G28540.1(119)/	Intra-Protein	18	1	10.5	19.5	1	1	0.7	0.888889	1	0	ChlorplastXL_cross-linked_spectra.csv	KFEDKEVQKDR(9)-KLVPYQIVNK(1)	KFEDKEVQKDR-KLVPYQIVNK	AT5G42020.1(116)-AT5G42020.1(119)	AT5G42020	AT5G42020	AT5G42020-AT5G42020
E20230523_25.23991.23991.4.0.dta	4	2235.97	GHSNVWNSHPK(1)-KYGPGSR(1)	Cross-Linked	PhoX_C	2235.97		1	0.999826	0.002976	1.33096	AT3G43980.1(2)-AT3G43980.1(13)/	Intra-Protein	20	1	40	19	1	1	1	1	2	1	ChlorplastXL_cross-linked_spectra.csv	GHSNVWNSHPK(1)-KYGPGSR(1)	GHSNVWNSHPK-KYGPGSR	AT3G43980.1(2)-AT3G43980.1(13)	AT3G43980	AT3G43980	AT3G43980-AT3G43980
E20230523_22.74624.74624.4.1.dta	4	3545.74	LQKENNFVILDVRPEAEYK(3)-SVDVKEAQR(5)	Cross-Linked	PhoX_C	3545.73		1	0.999826	0.0074	2.08702	AT4G27700.1(87)-AT4G27700.1(80)/	Intra-Protein	17	1	21	12	1	1	0.555556	0.875	0	1	ChlorplastXL_cross-linked_spectra.csv	LQKENNFVILDVRPEAEYK(3)-SVDVKEAQR(5)	LQKENNFVILDVRPEAEYK-SVDVKEAQR	AT4G27700.1(87)-AT4G27700.1(80)	AT4G27700	AT4G27700	AT4G27700-AT4G27700
E20230523_02.108840.108840.4.0.dta	4	3647.77	LTIFDKLFTAYHDAR(6)-ELQSPTAESLPAEKK(14)	Cross-Linked	PhoX_C	3647.77		1	0.999826	-0.001251	-0.34295	AT5G61970.1(314)-AT5G61970.1(307)/	Intra-Protein	1	1	11	18	1	1	0.571429	0.428571	0	0	ChlorplastXL_cross-linked_spectra.csv	ELQSPTAESLPAEKK(14)-LTIFDKLFTAYHDAR(6)	ELQSPTAESLPAEKK-LTIFDKLFTAYHDAR	AT5G61970.1(314)-AT5G61970.1(307)	AT5G61970	AT5G61970	AT5G61970-AT5G61970
E20230523_08.92163.92163.4.0.dta	4	3311.71	DAVTDLSLHYLAKAK(13)-IKATGCNVLLIQK(2)	Cross-Linked	PhoX_C	3311.71	Carbamidomethyl[C](24)	1	0.999826	0.001463	0.441766	AT3G18190.1(317)-AT3G18190.1(289)/	Intra-Protein	6	1	20	17	1	1	0.571429	0.916667	1	0	ChlorplastXL_cross-linked_spectra.csv	DAVTDLSLHYLAKAK(13)-IKATGCNVLLIQK(2)	DAVTDLSLHYLAKAK-IKATGCNVLLIQK	AT3G18190.1(317)-AT3G18190.1(289)	AT3G18190	AT3G18190	AT3G18190-AT3G18190
E20230523_24.78725.78725.4.1.dta	4	4582.16	KYGQDATNVGDEGGFAPNIQENKEGLELLK(23)-TAIEKAGYTGK(5)	Cross-Linked	PhoX_C	4582.17		1	0.999826	-0.00125	-0.272797	AT2G36530.1(226)-AT2G36530.1(238)/	Intra-Protein	19	1	23.5	8.5	1	1	0.551724	0.7	0	0	ChlorplastXL_cross-linked_spectra.csv	KYGQDATNVGDEGGFAPNIQENKEGLELLK(23)-TAIEKAGYTGK(5)	KYGQDATNVGDEGGFAPNIQENKEGLELLK-TAIEKAGYTGK	AT2G36530.1(226)-AT2G36530.1(238)	AT2G36530	AT2G36530	AT2G36530-AT2G36530
E20230523_23.59327.59327.4.0.dta	4	2687.3	SLRGFEVIEEAKAR(12)-LEKACPR(3)	Cross-Linked	PhoX_C	2687.3	Carbamidomethyl[C](22)	1	0.999826	-0.001646	-0.61251	AT5G64100.1(115)-AT5G51890.1(112)/AT5G64100.1(115)-AT5G64100.1(120)/	Intra-Protein	18	1	28	11	1	1	0.769231	0.833333	1	2	ChlorplastXL_cross-linked_spectra.csv	LEKACPR(3)-SLRGFEVIEEAKAR(12)	LEKACPR-SLRGFEVIEEAKAR	AT5G64100.1(115)-AT5G64100.1(120)	AT5G64100	AT5G64100	AT5G64100-AT5G64100
E20230523_15.40202.40202.4.1.dta	4	3031.31	MSAMSSASDNASDLKK(15)-NTQKITEAMK(4)	Cross-Linked	PhoX_C	3031.31	Oxidation[M](28)	1	0.999826	0.001951	0.643616	AT4G04640.1(343)-AT4G04640.1(68)/	Intra-Protein	12	1	16	8	1	1	0.733333	0.777778	0	0	ChlorplastXL_cross-linked_spectra.csv	MSAMSSASDNASDLKK(15)-NTQKITEAMK(4)	MSAMSSASDNASDLKK-NTQKITEAMK	AT4G04640.1(343)-AT4G04640.1(68)	AT4G04640	AT4G04640	AT4G04640-AT4G04640
E20230523_02.42723.42723.4.0.dta	4	2688.34	SAKFIRPQSDRR(3)-ITVKESWR(4)	Cross-Linked	PhoX_C	2688.34		1	0.999826	-0.002439	-0.907251	AT4G18100.1(17)-AT4G18100.1(30)/AT4G18100.1(17)-AT5G46430.1(30)/AT5G46430.1(17)-AT4G18100.1(30)/AT5G46430.1(17)-AT5G46430.1(30)/	Intra-Protein	1	1	26	21	1	1	0.818182	0.857143	1	1	ChlorplastXL_cross-linked_spectra.csv	ITVKESWR(4)-SAKFIRPQSDRR(3)	ITVKESWR-SAKFIRPQSDRR	AT4G18100.1(17)-AT4G18100.1(30)	AT4G18100	AT4G18100	AT4G18100-AT4G18100
E20230523_34.80290.80290.4.0.dta	4	4022.95	RAEGEAESKYLSGLGIAR(9)-RAEGEAESKYLSGLGIAR(9)	Cross-Linked	PhoX_C	4022.96		1	0.999826	-0.006974	-1.73355	AT3G01290.1(196)-AT3G01290.1(196)/AT3G01290.1(196)-AT5G62740.1(196)/AT5G62740.1(196)-AT3G01290.1(196)/AT5G62740.1(196)-AT5G62740.1(196)/	Intra-Protein	27	1	13	13	1	1	0.470588	0.470588	0	0	ChlorplastXL_cross-linked_spectra.csv	RAEGEAESKYLSGLGIAR(9)-RAEGEAESKYLSGLGIAR(9)	RAEGEAESKYLSGLGIAR-RAEGEAESKYLSGLGIAR	AT3G01290.1(196)-AT3G01290.1(196)	AT3G01290	AT3G01290	AT3G01290-AT3G01290
E20230523_26.87817.87817.3.0.dta	3	3000.39	EYKLTYYTPEYETK(3)-ASVGFKAGVK(6)	Cross-Linked	PhoX_C	3000.4		1	0.999826	-0.007675	-2.558	ATCG00490.1(21)-ATCG00490.1(14)/	Intra-Protein	21	1	15.5	9.5	1	1	0.769231	0.666667	0	1	ChlorplastXL_cross-linked_spectra.csv	ASVGFKAGVK(6)-EYKLTYYTPEYETK(3)	ASVGFKAGVK-EYKLTYYTPEYETK	ATCG00490.1(21)-ATCG00490.1(14)	ATCG00490	ATCG00490	ATCG00490-ATCG00490
E20230523_05.61236.61236.6.1.dta	6	4104.01	GGKNSAPTPVPKKSEGGFGGLGSLFK(12)-KVDEKEGTTTGGR(5)	Cross-Linked	PhoX_C	4104.01		1	0.999826	-0.00074	-0.180312	AT3G47070.1(85)-AT3G47070.1(61)/	Intra-Protein	4	1	21.5	8.5	1	1	0.52	0.666667	0	0	ChlorplastXL_cross-linked_spectra.csv	GGKNSAPTPVPKKSEGGFGGLGSLFK(12)-KVDEKEGTTTGGR(5)	GGKNSAPTPVPKKSEGGFGGLGSLFK-KVDEKEGTTTGGR	AT3G47070.1(85)-AT3G47070.1(61)	AT3G47070	AT3G47070	AT3G47070-AT3G47070
E20230523_08.46545.46545.5.0.dta	5	2341.25	LDILKIHASK(5)-VRPPNAKGR(7)	Cross-Linked	PhoX_C	2341.25		1	0.999826	-0.000991	-0.423277	AT4G23940.1(618)-AT4G23940.1(611)/	Intra-Protein	6	1	17	9	1	1	0.777778	0.625	0	1	ChlorplastXL_cross-linked_spectra.csv	LDILKIHASK(5)-VRPPNAKGR(7)	LDILKIHASK-VRPPNAKGR	AT4G23940.1(618)-AT4G23940.1(611)	AT4G23940	AT4G23940	AT4G23940-AT4G23940
E20230523_07.116226.116226.4.0.dta	4	5164.58	GDEEELVKENVKNTAASVGEITLK(8)-VPFLFTVKQLDASGKPDSFTGK(8)	Cross-Linked	PhoX_C	5164.57		1	0.999826	0.009966	1.92969	AT5G66570.1(272)-AT5G66570.1(216)/	Intra-Protein	5	1	8.5	13.5	1	1	0.347826	0.571429	0	0	ChlorplastXL_cross-linked_spectra.csv	GDEEELVKENVKNTAASVGEITLK(8)-VPFLFTVKQLDASGKPDSFTGK(8)	GDEEELVKENVKNTAASVGEITLK-VPFLFTVKQLDASGKPDSFTGK	AT5G66570.1(272)-AT5G66570.1(216)	AT5G66570	AT5G66570	AT5G66570-AT5G66570
E20230523_33.103194.103194.3.0.dta	3	1989.06	KFLVQLR(1)-FLLQEKV(6)	Cross-Linked	PhoX_C	1989.06		1	0.999826	-0.002889	-1.45244	ATCG00120.1(456)-ATCG00120.1(506)/	Intra-Protein	26	1	9	16	1	1	1	0.833333	1	0	ChlorplastXL_cross-linked_spectra.csv	FLLQEKV(6)-KFLVQLR(1)	FLLQEKV-KFLVQLR	ATCG00120.1(456)-ATCG00120.1(506)	ATCG00120	ATCG00120	ATCG00120-ATCG00120
E20230523_02.22814.22814.4.0.dta	4	2220.06	KIEEQLEK(1)-KKAEYAER(1)	Cross-Linked	PhoX_C	2220.06		1	0.999826	-0.001175	-0.529265	AT3G61260.1(146)-AT3G61260.1(154)/	Intra-Protein	1	1	21.5	15.5	1	1	1	1	0	2	ChlorplastXL_cross-linked_spectra.csv	KIEEQLEK(1)-KKAEYAER(1)	KIEEQLEK-KKAEYAER	AT3G61260.1(146)-AT3G61260.1(154)	AT3G61260	AT3G61260	AT3G61260-AT3G61260
E20230523_17.24153.24153.3.0.dta	3	1718.86	NQKLYR(3)-VAVSGKK(6)	Cross-Linked	PhoX_C	1718.86		1	0.999826	0.000183	0.106466	AT1G78630.1(162)-AT1G78630.1(157)/	Intra-Protein	13	1	13	16	1	1	1	1	1	2	ChlorplastXL_cross-linked_spectra.csv	NQKLYR(3)-VAVSGKK(6)	NQKLYR-VAVSGKK	AT1G78630.1(162)-AT1G78630.1(157)	AT1G78630	AT1G78630	AT1G78630-AT1G78630
E20230523_33.10724.10724.4.2.dta	4	1677.92	ALKVAKR(3)-KLGTHK(1)	Cross-Linked	PhoX_C	1677.92		1	0.999825	-0.001444	-0.860589	AT2G37600.1(74)-AT2G37600.1(79)/AT2G37600.1(74)-AT3G53740.1(70)/AT2G37600.1(74)-AT5G02450.1(75)/AT5G02450.1(70)-AT2G37600.1(79)/AT5G02450.1(70)-AT3G53740.1(70)/AT5G02450.1(70)-AT5G02450.1(75)/	Intra-Protein	26	1	14	15	1	1	1	1	2	2	ChlorplastXL_cross-linked_spectra.csv	ALKVAKR(3)-KLGTHK(1)	ALKVAKR-KLGTHK	AT2G37600.1(74)-AT2G37600.1(79)	AT2G37600	AT2G37600	AT2G37600-AT2G37600
E20230523_38.75541.75541.4.0.dta	4	3881.8	GGLDFTKDDENVNSQPFMR(7)-YGRPLLGCTIKPK(11)	Cross-Linked	PhoX_C	3881.8	Carbamidomethyl[C](30)	1	0.999825	0.001021	0.263022	ATCG00490.1(201)-ATCG00490.1(175)/	Intra-Protein	30	1	34.5	11.5	1	1	0.833333	0.416667	0	1	ChlorplastXL_cross-linked_spectra.csv	GGLDFTKDDENVNSQPFMR(7)-YGRPLLGCTIKPK(11)	GGLDFTKDDENVNSQPFMR-YGRPLLGCTIKPK	ATCG00490.1(201)-ATCG00490.1(175)	ATCG00490	ATCG00490	ATCG00490-ATCG00490
E20230523_17.21470.21470.3.0.dta	3	1659.83	TFTNKK(5)-APKIQR(3)	Cross-Linked	PhoX_C	1659.83		1	0.999825	-1.6e-05	-0.00964	AT5G10360.1(169)-AT4G31700.1(179)/AT5G10360.1(169)-AT5G10360.1(179)/	Intra-Protein	13	1	10	10	1	1	1	1	0	1	ChlorplastXL_cross-linked_spectra.csv	APKIQR(3)-TFTNKK(5)	APKIQR-TFTNKK	AT5G10360.1(169)-AT5G10360.1(179)	AT5G10360	AT5G10360	AT5G10360-AT5G10360
E20230523_02.10678.10678.4.0.dta	4	1842.95	SSKLSVTKK(8)-PAKGAGR(3)	Cross-Linked	PhoX_C	1842.95		1	0.999825	8.6e-05	0.046664	AT1G20693.1(19)-AT1G20693.1(23)/	Intra-Protein	1	1	20.5	11.5	1	1	0.75	0.833333	0	2	ChlorplastXL_cross-linked_spectra.csv	PAKGAGR(3)-SSKLSVTKK(8)	PAKGAGR-SSKLSVTKK	AT1G20693.1(19)-AT1G20693.1(23)	AT1G20693	AT1G20693	AT1G20693-AT1G20693
E20230523_03.64794.64794.5.0.dta	5	3553.75	MSKAVANQVVDNYYRPDLK(3)-SILKKEFPR(4)	Cross-Linked	PhoX_C	3553.75	Oxidation[M](1)	1	0.999825	-0.003046	-0.857122	AT2G19730.1(99)-AT2G19730.1(91)/	Intra-Protein	2	1	38	13	1	1	0.833333	0.875	0	1	ChlorplastXL_cross-linked_spectra.csv	MSKAVANQVVDNYYRPDLK(3)-SILKKEFPR(4)	MSKAVANQVVDNYYRPDLK-SILKKEFPR	AT2G19730.1(99)-AT2G19730.1(91)	AT2G19730	AT2G19730	AT2G19730-AT2G19730
E20230523_18.29603.29603.4.0.dta	4	2037.01	KMYDIQTK(1)-KIKDAVK(1)	Cross-Linked	PhoX_C	2037.01		1	0.999825	-0.001294	-0.635244	AT2G39460.1(113)-AT2G39460.1(106)/	Intra-Protein	14	1	18	22	1	1	1	1	0	1	ChlorplastXL_cross-linked_spectra.csv	KIKDAVK(1)-KMYDIQTK(1)	KIKDAVK-KMYDIQTK	AT2G39460.1(113)-AT2G39460.1(106)	AT2G39460	AT2G39460	AT2G39460-AT2G39460
E20230523_15.39656.39656.3.0.dta	3	2404.18	IEEEASTLKGSTTR(9)-KAVLSR(1)	Cross-Linked	PhoX_C	2404.18		1	0.999825	0.0027	1.12305	AT2G47470.1(299)-AT2G47470.1(285)/	Intra-Protein	12	1	28.5	7.5	1	1	1	1	0	1	ChlorplastXL_cross-linked_spectra.csv	IEEEASTLKGSTTR(9)-KAVLSR(1)	IEEEASTLKGSTTR-KAVLSR	AT2G47470.1(299)-AT2G47470.1(285)	AT2G47470	AT2G47470	AT2G47470-AT2G47470
E20230523_36.97734.97734.3.0.dta	3	3722.79	DPIKTSFEEWAKPGHFSR(4)-SPEPEVKILVDR(7)	Cross-Linked	PhoX_C	3722.79		1	0.999825	-0.001269	-0.340873	ATCG00350.1(20)-ATCG00350.1(11)/	Intra-Protein	29	1	38	25	1	1	0.882353	0.818182	0	0	ChlorplastXL_cross-linked_spectra.csv	DPIKTSFEEWAKPGHFSR(4)-SPEPEVKILVDR(7)	DPIKTSFEEWAKPGHFSR-SPEPEVKILVDR	ATCG00350.1(20)-ATCG00350.1(11)	ATCG00350	ATCG00350	ATCG00350-ATCG00350
E20230523_19.6004.6004.3.0.dta	3	1798.92	KSTGGKAPR(1)-KQLATK(1)	Cross-Linked	PhoX_C	1798.92		1	0.999825	-0.001129	-0.627598	AT1G09200.1(10)-AT1G09200.1(19)/AT1G09200.1(10)-AT3G27360.1(19)/AT1G09200.1(10)-AT4G40030.1(19)/AT1G09200.1(10)-AT5G10390.1(19)/AT1G09200.1(10)-AT5G10400.1(19)/AT1G09200.1(10)-AT5G65360.1(19)/AT3G27360.1(10)-AT1G09200.1(19)/AT3G27360.1(10)-AT3G27360.1(19)/AT3G27360.1(10)-AT4G40030.1(19)/AT3G27360.1(10)-AT5G10390.1(19)/AT3G27360.1(10)-AT5G10400.1(19)/AT3G27360.1(10)-AT5G65360.1(19)/AT4G40030.1(10)-AT1G09200.1(19)/AT4G40030.1(10)-AT3G27360.1(19)/AT4G40030.1(10)-AT4G40030.1(19)/AT4G40030.1(10)-AT5G10390.1(19)/AT4G40030.1(10)-AT5G10400.1(19)/AT4G40030.1(10)-AT5G65360.1(19)/AT5G10390.1(10)-AT1G09200.1(19)/AT5G10390.1(10)-AT3G27360.1(19)/AT5G10390.1(10)-AT4G40030.1(19)/AT5G10390.1(10)-AT5G10390.1(19)/AT5G10390.1(10)-AT5G10400.1(19)/AT5G10390.1(10)-AT5G65360.1(19)/AT5G10400.1(10)-AT1G09200.1(19)/AT5G10400.1(10)-AT3G27360.1(19)/AT5G10400.1(10)-AT4G40030.1(19)/AT5G10400.1(10)-AT5G10390.1(19)/AT5G10400.1(10)-AT5G10400.1(19)/AT5G10400.1(10)-AT5G65360.1(19)/AT5G65360.1(10)-AT1G09200.1(19)/AT5G65360.1(10)-AT3G27360.1(19)/AT5G65360.1(10)-AT4G40030.1(19)/AT5G65360.1(10)-AT5G10390.1(19)/AT5G65360.1(10)-AT5G10400.1(19)/AT5G65360.1(10)-AT5G65360.1(19)/	Intra-Protein	15	1	21.5	20.5	1	1	1	1	1	2	ChlorplastXL_cross-linked_spectra.csv	KQLATK(1)-KSTGGKAPR(1)	KQLATK-KSTGGKAPR	AT1G09200.1(10)-AT1G09200.1(19)	AT1G09200	AT1G09200	AT1G09200-AT1G09200
E20230523_38.43392.43392.5.0.dta	5	2437.12	IACNKYMVK(5)-SAGKDAFHLR(4)	Cross-Linked	PhoX_C	2437.12	Carbamidomethyl[C](3)	1	0.999825	-0.000611	-0.250706	AT1G26910.1(74)-AT1G26910.1(82)/AT1G26910.1(74)-AT1G14320.1(82)/AT1G26910.1(74)-AT1G66580.1(82)/AT1G14320.1(74)-AT1G26910.1(82)/AT1G14320.1(74)-AT1G14320.1(82)/AT1G14320.1(74)-AT1G66580.1(82)/AT1G66580.1(74)-AT1G26910.1(82)/AT1G66580.1(74)-AT1G14320.1(82)/AT1G66580.1(74)-AT1G66580.1(82)/	Intra-Protein	30	1	11	13	1	1	0.625	0.888889	1	0	ChlorplastXL_cross-linked_spectra.csv	IACNKYMVK(5)-SAGKDAFHLR(4)	IACNKYMVK-SAGKDAFHLR	AT1G26910.1(74)-AT1G26910.1(82)	AT1G26910	AT1G26910	AT1G26910-AT1G26910
E20230523_20.25059.25059.4.2.dta	4	2127.04	KREEMSSVLR(1)-KLGTHK(1)	Cross-Linked	PhoX_C	2127.04		1	0.999825	0.001188	0.558522	AT2G37600.1(89)-AT2G37600.1(79)/AT2G37600.1(89)-AT3G53740.1(70)/AT2G37600.1(89)-AT5G02450.1(75)/AT3G53740.1(80)-AT2G37600.1(79)/AT3G53740.1(80)-AT3G53740.1(70)/AT3G53740.1(80)-AT5G02450.1(75)/AT5G02450.1(85)-AT2G37600.1(79)/AT5G02450.1(85)-AT3G53740.1(70)/AT5G02450.1(85)-AT5G02450.1(75)/	Intra-Protein	16	1	22.5	12.5	1	1	0.888889	1	2	1	ChlorplastXL_cross-linked_spectra.csv	KLGTHK(1)-KREEMSSVLR(1)	KLGTHK-KREEMSSVLR	AT2G37600.1(89)-AT2G37600.1(79)	AT2G37600	AT2G37600	AT2G37600-AT2G37600
E20230523_10.51519.51519.3.0.dta	3	2274.96	TFDESKETINK(6)-GYWNSK(1)	Cross-Linked	PhoX_C	2274.96		1	0.999825	-0.001651	-0.725727	AT4G20260.1(37)-AT4G20260.1(2)/	Intra-Protein	8	1	18.5	7.5	1	1	1	0.8	0	1	ChlorplastXL_cross-linked_spectra.csv	GYWNSK(1)-TFDESKETINK(6)	GYWNSK-TFDESKETINK	AT4G20260.1(37)-AT4G20260.1(2)	AT4G20260	AT4G20260	AT4G20260-AT4G20260
E20230523_07.88615.88615.5.0.dta	5	3555.75	VSKGAPEQILNLAHNR(3)-EVHFLPFNPTDKR(12)	Cross-Linked	PhoX_C	3555.75		1	0.999825	0.001468	0.412852	AT5G62670.1(427)-AT5G62670.1(409)/	Intra-Protein	5	1	23.5	19.5	1	1	0.866667	0.583333	0	1	ChlorplastXL_cross-linked_spectra.csv	EVHFLPFNPTDKR(12)-VSKGAPEQILNLAHNR(3)	EVHFLPFNPTDKR-VSKGAPEQILNLAHNR	AT5G62670.1(427)-AT5G62670.1(409)	AT5G62670	AT5G62670	AT5G62670-AT5G62670
E20230523_30.73129.73129.3.0.dta	3	2278.11	VKFTADELR(1)-TVIWMGKR(7)	Cross-Linked	PhoX_C	2278.11		1	0.999825	0.001485	0.651856	AT1G56070.1(2)-AT1G56070.1(438)/	Intra-Protein	24	1	10.5	15.5	1	1	0.875	0.857143	0	0	ChlorplastXL_cross-linked_spectra.csv	TVIWMGKR(7)-VKFTADELR(1)	TVIWMGKR-VKFTADELR	AT1G56070.1(2)-AT1G56070.1(438)	AT1G56070	AT1G56070	AT1G56070-AT1G56070
E20230523_13.81960.81960.5.2.dta	5	4704.14	GTGTANQCPTIDGGSETFSFKPGKYAGKK(28)-KFCFEPTSFTVK(1)	Cross-Linked	PhoX_C	4704.15	Carbamidomethyl[C](8);Carbamidomethyl[C](35)	1	0.999825	-0.005146	-1.09393	AT5G66570.1(134)-AT3G50820.1(134)/AT5G66570.1(134)-AT5G66570.1(135)/	Intra-Protein	10	1	28.5	9.5	1	1	0.357143	0.636364	0	0	ChlorplastXL_cross-linked_spectra.csv	GTGTANQCPTIDGGSETFSFKPGKYAGKK(28)-KFCFEPTSFTVK(1)	GTGTANQCPTIDGGSETFSFKPGKYAGKK-KFCFEPTSFTVK	AT5G66570.1(134)-AT5G66570.1(135)	AT5G66570	AT5G66570	AT5G66570-AT5G66570
E20230523_09.99436.99436.4.0.dta	4	2841.47	VLNDKQIFVGPFLR(5)-NAIEKLNGK(5)	Cross-Linked	PhoX_C	2841.47		1	0.999825	-0.000983	-0.345948	AT2G23350.1(202)-AT2G23350.1(193)/	Intra-Protein	7	1	20	7	1	1	0.692308	0.625	0	0	ChlorplastXL_cross-linked_spectra.csv	NAIEKLNGK(5)-VLNDKQIFVGPFLR(5)	NAIEKLNGK-VLNDKQIFVGPFLR	AT2G23350.1(202)-AT2G23350.1(193)	AT2G23350	AT2G23350	AT2G23350-AT2G23350
E20230523_12.22426.22426.4.0.dta	4	2095.04	KKPPPETGPR(1)-EKYLAR(2)	Cross-Linked	PhoX_C	2095.04		1	0.999825	-0.00198	-0.945091	AT5G54110.1(226)-AT5G54110.1(252)/	Intra-Protein	9	1	21	8	1	1	0.888889	0.8	1	1	ChlorplastXL_cross-linked_spectra.csv	EKYLAR(2)-KKPPPETGPR(1)	EKYLAR-KKPPPETGPR	AT5G54110.1(226)-AT5G54110.1(252)	AT5G54110	AT5G54110	AT5G54110-AT5G54110
E20230523_07.16411.16411.4.1.dta	4	2071.02	LNKEKNER(3)-KLLENSK(1)	Cross-Linked	PhoX_C	2071.02		1	0.999825	0.00099	0.478025	AT2G03420.1(123)-AT2G03420.1(114)/	Intra-Protein	5	1	24	22	1	1	1	1	2	0	ChlorplastXL_cross-linked_spectra.csv	KLLENSK(1)-LNKEKNER(3)	KLLENSK-LNKEKNER	AT2G03420.1(123)-AT2G03420.1(114)	AT2G03420	AT2G03420	AT2G03420-AT2G03420
E20230523_04.91026.91026.4.0.dta	4	5035.24	GTGTANQCPTIDGGSETFSFKPGKYAGK(21)-FCFEPTSFTVKADSVSK(11)	Cross-Linked	PhoX_C	5035.25	Carbamidomethyl[C](8);Carbamidomethyl[C](33)	1	0.999825	-0.00943	-1.8728	AT5G66570.1(127)-AT3G50820.1(145)/AT5G66570.1(127)-AT5G66570.1(146)/	Intra-Protein	3	1	16	13	1	1	0.296296	0.4375	0	0	ChlorplastXL_cross-linked_spectra.csv	FCFEPTSFTVKADSVSK(11)-GTGTANQCPTIDGGSETFSFKPGKYAGK(21)	FCFEPTSFTVKADSVSK-GTGTANQCPTIDGGSETFSFKPGKYAGK	AT5G66570.1(127)-AT5G66570.1(146)	AT5G66570	AT5G66570	AT5G66570-AT5G66570
E20230523_18.84588.84588.4.2.dta	4	3011.47	VWKLEQNGGSIIGGTFK(3)-LSMKAAFGK(4)	Cross-Linked	PhoX_C	3011.47	Oxidation[M](23)	1	0.999825	-0.000907	-0.301181	AT4G01690.1(237)-AT4G01690.1(229)/	Intra-Protein	14	1	15.5	10.5	1	1	0.6875	0.75	0	0	ChlorplastXL_cross-linked_spectra.csv	LSMKAAFGK(4)-VWKLEQNGGSIIGGTFK(3)	LSMKAAFGK-VWKLEQNGGSIIGGTFK	AT4G01690.1(237)-AT4G01690.1(229)	AT4G01690	AT4G01690	AT4G01690-AT4G01690
E20230523_09.63359.63359.3.1.dta	3	2587.23	KETQVEVEEK(1)-AEIAAALNKMK(9)	Cross-Linked	PhoX_C	2587.24		1	0.999825	-0.006389	-2.46943	AT4G32260.1(162)-AT4G32260.1(159)/	Intra-Protein	7	1	9.5	15.5	1	1	0.888889	0.8	0	0	ChlorplastXL_cross-linked_spectra.csv	AEIAAALNKMK(9)-KETQVEVEEK(1)	AEIAAALNKMK-KETQVEVEEK	AT4G32260.1(162)-AT4G32260.1(159)	AT4G32260	AT4G32260	AT4G32260-AT4G32260
E20230523_28.86426.86426.4.0.dta	4	2804.39	GIEGATKFLLPR(7)-LSEEDQAVFKK(10)	Cross-Linked	PhoX_C	2804.39		1	0.999825	-0.002805	-1.00022	AT3G16640.1(119)-AT3G16640.1(111)/	Intra-Protein	22	1	15	19	1	1	0.818182	0.7	0	1	ChlorplastXL_cross-linked_spectra.csv	GIEGATKFLLPR(7)-LSEEDQAVFKK(10)	GIEGATKFLLPR-LSEEDQAVFKK	AT3G16640.1(119)-AT3G16640.1(111)	AT3G16640	AT3G16640	AT3G16640-AT3G16640
E20230523_07.103607.103607.3.0.dta	3	1989.06	KFLVQLR(1)-FLLQEKV(6)	Cross-Linked	PhoX_C	1989.06		1	0.999825	0.000426	0.214171	ATCG00120.1(456)-ATCG00120.1(506)/	Intra-Protein	5	1	18.5	26.5	1	1	1	0.833333	1	2	ChlorplastXL_cross-linked_spectra.csv	FLLQEKV(6)-KFLVQLR(1)	FLLQEKV-KFLVQLR	ATCG00120.1(456)-ATCG00120.1(506)	ATCG00120	ATCG00120	ATCG00120-ATCG00120
E20230523_14.99860.99860.3.0.dta	3	2160.13	ASLLKAFIDPK(5)-KNFLAR(1)	Cross-Linked	PhoX_C	2160.13		1	0.999825	0.001326	0.613853	AT4G32470.1(6)-AT3G23530.1(799)/AT4G32470.1(6)-AT4G32470.1(13)/AT4G32470.1(6)-AT5G25450.1(13)/	Intra-Protein	11	1	20	6	1	1	0.9	0.8	0	2	ChlorplastXL_cross-linked_spectra.csv	ASLLKAFIDPK(5)-KNFLAR(1)	ASLLKAFIDPK-KNFLAR	AT4G32470.1(6)-AT4G32470.1(13)	AT4G32470	AT4G32470	AT4G32470-AT4G32470
E20230523_24.75259.75259.5.2.dta	5	3818.74	HAKSEGHEDYGLLVSEK(3)-WIVSKNSDYEGVWK(5)	Cross-Linked	PhoX_C	3818.74		1	0.999825	-0.002047	-0.536041	AT5G61790.1(59)-AT5G61790.1(47)/	Intra-Protein	19	1	11.5	14.5	1	1	0.5625	0.692308	0	0	ChlorplastXL_cross-linked_spectra.csv	HAKSEGHEDYGLLVSEK(3)-WIVSKNSDYEGVWK(5)	HAKSEGHEDYGLLVSEK-WIVSKNSDYEGVWK	AT5G61790.1(59)-AT5G61790.1(47)	AT5G61790	AT5G61790	AT5G61790-AT5G61790
E20230523_12.36636.36636.4.0.dta	4	2430.19	NKITITNDKGR(9)-LSKDEIEK(3)	Cross-Linked	PhoX_C	2430.19		1	0.999825	-0.001035	-0.425892	AT1G56410.1(513)-AT3G09440.1(518)/AT1G56410.1(513)-AT5G02500.1(518)/AT3G12580.1(513)-AT3G09440.1(518)/AT3G12580.1(513)-AT5G02500.1(518)/AT3G09440.1(513)-AT3G09440.1(518)/AT3G09440.1(513)-AT5G02500.1(518)/AT5G02490.1(513)-AT3G09440.1(518)/AT5G02490.1(513)-AT5G02500.1(518)/AT5G02500.1(513)-AT3G09440.1(518)/AT5G02500.1(513)-AT5G02500.1(518)/	Intra-Protein	9	1	33	12	1	1	0.8	0.857143	1	0	ChlorplastXL_cross-linked_spectra.csv	LSKDEIEK(3)-NKITITNDKGR(9)	LSKDEIEK-NKITITNDKGR	AT3G09440.1(513)-AT3G09440.1(518)	AT3G09440	AT3G09440	AT3G09440-AT3G09440
E20230523_08.93795.93795.5.0.dta	5	5486.55	AFTVQFGSCKFPENFTGCQDLAKQK(23)-KVPFISEDIALECEGKDKYK(1)	Cross-Linked	PhoX_C	5486.55	Carbamidomethyl[C](9);Carbamidomethyl[C](18);Carbamidomethyl[C](41)	1	0.999825	0.000616	0.112275	AT5G64040.1(140)-AT5G64040.1(143)/	Intra-Protein	6	1	19.5	18.5	1	1	0.375	0.789474	0	0	ChlorplastXL_cross-linked_spectra.csv	AFTVQFGSCKFPENFTGCQDLAKQK(23)-KVPFISEDIALECEGKDKYK(1)	AFTVQFGSCKFPENFTGCQDLAKQK-KVPFISEDIALECEGKDKYK	AT5G64040.1(140)-AT5G64040.1(143)	AT5G64040	AT5G64040	AT5G64040-AT5G64040
E20230523_23.40680.40680.6.0.dta	6	4344.12	TVAKPKGPSGSPWYGSDRVK(6)-KTVAKPKGPSGSPWYGSDR(1)	Cross-Linked	PhoX_C	4344.12		1	0.999825	-0.007468	-1.7191	AT1G29910.1(43)-AT1G29910.1(37)/AT1G29910.1(43)-AT1G29920.1(37)/AT1G29910.1(43)-AT1G29930.1(37)/AT1G29910.1(43)-AT2G34420.1(35)/AT1G29920.1(43)-AT1G29910.1(37)/AT1G29920.1(43)-AT1G29920.1(37)/AT1G29920.1(43)-AT1G29930.1(37)/AT1G29920.1(43)-AT2G34420.1(35)/AT1G29930.1(43)-AT1G29910.1(37)/AT1G29930.1(43)-AT1G29920.1(37)/AT1G29930.1(43)-AT1G29930.1(37)/AT1G29930.1(43)-AT2G34420.1(35)/AT2G34420.1(41)-AT1G29910.1(37)/AT2G34420.1(41)-AT1G29920.1(37)/AT2G34420.1(41)-AT1G29930.1(37)/AT2G34420.1(41)-AT2G34420.1(35)/	Intra-Protein	18	1	20	13	1	1	0.631579	0.444444	0	0	ChlorplastXL_cross-linked_spectra.csv	KTVAKPKGPSGSPWYGSDR(1)-TVAKPKGPSGSPWYGSDRVK(6)	KTVAKPKGPSGSPWYGSDR-TVAKPKGPSGSPWYGSDRVK	AT1G29910.1(43)-AT1G29910.1(37)	AT1G29910	AT1G29910	AT1G29910-AT1G29910
E20230523_23.23581.23581.4.0.dta	4	2312.17	YTEATPKPSKPK(7)-KAPLTAR(1)	Cross-Linked	PhoX_C	2312.17		1	0.999825	-0.001801	-0.778922	AT3G56010.1(113)-AT3G56010.1(89)/	Intra-Protein	18	1	38	12	1	1	0.818182	1	1	1	ChlorplastXL_cross-linked_spectra.csv	KAPLTAR(1)-YTEATPKPSKPK(7)	KAPLTAR-YTEATPKPSKPK	AT3G56010.1(113)-AT3G56010.1(89)	AT3G56010	AT3G56010	AT3G56010-AT3G56010
E20230523_09.87161.87161.4.0.dta	4	2792.39	IWEKLEGYKK(4)-SLVATENSKVNK(9)	Cross-Linked	PhoX_C	2792.39		1	0.999825	0.000903	0.323379	AT1G30360.1(242)-AT1G30360.1(235)/	Intra-Protein	7	1	12.5	18.5	1	1	1	0.636364	0	0	ChlorplastXL_cross-linked_spectra.csv	IWEKLEGYKK(4)-SLVATENSKVNK(9)	IWEKLEGYKK-SLVATENSKVNK	AT1G30360.1(242)-AT1G30360.1(235)	AT1G30360	AT1G30360	AT1G30360-AT1G30360
E20230523_34.67037.67037.3.0.dta	3	3510.71	NVGSVVAVDQDPKTRYPVVVR(13)-KESYWYK(1)	Cross-Linked	PhoX_C	3510.71		1	0.999825	-0.000691	-0.196826	AT2G20260.1(114)-AT2G20260.1(95)/AT4G28750.1(111)-AT2G20260.1(95)/	Intra-Protein	27	1	29	11	1	1	0.65	0.833333	1	0	ChlorplastXL_cross-linked_spectra.csv	KESYWYK(1)-NVGSVVAVDQDPKTRYPVVVR(13)	KESYWYK-NVGSVVAVDQDPKTRYPVVVR	AT2G20260.1(114)-AT2G20260.1(95)	AT2G20260	AT2G20260	AT2G20260-AT2G20260
E20230523_08.66802.66802.4.4.dta	4	2932.52	ITLSYKTPAKVSR(10)-VIFKELGDNPK(4)	Cross-Linked	PhoX_C	2932.52		1	0.999825	0.001875	0.639381	AT5G22350.1(305)-AT5G22350.1(312)/	Intra-Protein	6	1	14	17	1	1	0.583333	0.7	2	0	ChlorplastXL_cross-linked_spectra.csv	ITLSYKTPAKVSR(10)-VIFKELGDNPK(4)	ITLSYKTPAKVSR-VIFKELGDNPK	AT5G22350.1(305)-AT5G22350.1(312)	AT5G22350	AT5G22350	AT5G22350-AT5G22350
E20230523_30.47463.47463.3.0.dta	3	2167.03	TYNWSVKAIR(7)-KTTGTGR(1)	Cross-Linked	PhoX_C	2167.03		1	0.999825	4.4e-05	0.020304	AT1G52300.1(52)-AT1G52300.1(57)/	Intra-Protein	24	1	33	11	1	1	1	1	1	1	ChlorplastXL_cross-linked_spectra.csv	KTTGTGR(1)-TYNWSVKAIR(7)	KTTGTGR-TYNWSVKAIR	AT1G52300.1(52)-AT1G52300.1(57)	AT1G52300	AT1G52300	AT1G52300-AT1G52300
E20230523_20.109652.109652.3.0.dta	3	2926.47	NLVFGKVPAMVAGLK(6)-FDMGKLTFAK(5)	Cross-Linked	PhoX_C	2926.46	Oxidation[M](10)	1	0.999825	0.001555	0.531358	AT1G33590.1(429)-AT1G33590.1(409)/	Intra-Protein	16	1	13.5	8.5	1	1	0.642857	0.666667	0	0	ChlorplastXL_cross-linked_spectra.csv	FDMGKLTFAK(5)-NLVFGKVPAMVAGLK(6)	FDMGKLTFAK-NLVFGKVPAMVAGLK	AT1G33590.1(429)-AT1G33590.1(409)	AT1G33590	AT1G33590	AT1G33590-AT1G33590
E20230523_26.37846.37846.3.0.dta	3	1933.91	FNALAIKR(7)-TKNNCR(2)	Cross-Linked	PhoX_C	1933.91	Carbamidomethyl[C](16)	1	0.999825	0.000265	0.137028	AT5G14320.1(123)-AT5G14320.1(148)/	Intra-Protein	21	1	22.5	8.5	1	1	1	0.8	1	1	ChlorplastXL_cross-linked_spectra.csv	FNALAIKR(7)-TKNNCR(2)	FNALAIKR-TKNNCR	AT5G14320.1(123)-AT5G14320.1(148)	AT5G14320	AT5G14320	AT5G14320-AT5G14320
E20230523_02.66256.66256.3.0.dta	3	2427.3	IKQTFVTIPATLR(2)-KVVQEK(1)	Cross-Linked	PhoX_C	2427.3		1	0.999825	2.2e-05	0.009064	AT5G67400.1(52)-AT5G67400.1(45)/	Intra-Protein	1	1	34	16	1	1	0.833333	1	1	2	ChlorplastXL_cross-linked_spectra.csv	IKQTFVTIPATLR(2)-KVVQEK(1)	IKQTFVTIPATLR-KVVQEK	AT5G67400.1(52)-AT5G67400.1(45)	AT5G67400	AT5G67400	AT5G67400-AT5G67400
E20230523_09.28851.28851.3.0.dta	3	3097.59	TVAKPKGPSGSPWYGSDRVK(6)-KTVAKPK(1)	Cross-Linked	PhoX_C	3097.59		1	0.999825	-0.000807	-0.260525	AT1G29910.1(43)-AT1G29910.1(37)/AT1G29910.1(43)-AT1G29920.1(37)/AT1G29910.1(43)-AT1G29930.1(37)/AT1G29910.1(43)-AT2G34420.1(35)/AT1G29920.1(43)-AT1G29910.1(37)/AT1G29920.1(43)-AT1G29920.1(37)/AT1G29920.1(43)-AT1G29930.1(37)/AT1G29920.1(43)-AT2G34420.1(35)/AT1G29930.1(43)-AT1G29910.1(37)/AT1G29930.1(43)-AT1G29920.1(37)/AT1G29930.1(43)-AT1G29930.1(37)/AT1G29930.1(43)-AT2G34420.1(35)/AT2G34420.1(41)-AT1G29910.1(37)/AT2G34420.1(41)-AT1G29920.1(37)/AT2G34420.1(41)-AT1G29930.1(37)/AT2G34420.1(41)-AT2G34420.1(35)/	Intra-Protein	7	1	29	9	1	1	0.684211	0.833333	2	0	ChlorplastXL_cross-linked_spectra.csv	KTVAKPK(1)-TVAKPKGPSGSPWYGSDRVK(6)	KTVAKPK-TVAKPKGPSGSPWYGSDRVK	AT1G29910.1(43)-AT1G29910.1(37)	AT1G29910	AT1G29910	AT1G29910-AT1G29910
E20230523_18.36822.36822.3.0.dta	3	1761.87	QKYNVR(2)-KSLLER(1)	Cross-Linked	PhoX_C	1761.87		1	0.999825	-0.000959	-0.544309	AT3G49910.1(41)-AT3G49910.1(115)/AT3G49910.1(41)-AT5G67510.1(115)/	Intra-Protein	14	1	17	22	1	1	1	1	1	2	ChlorplastXL_cross-linked_spectra.csv	KSLLER(1)-QKYNVR(2)	KSLLER-QKYNVR	AT3G49910.1(41)-AT3G49910.1(115)	AT3G49910	AT3G49910	AT3G49910-AT3G49910
E20230523_24.2519.2519.4.0.dta	4	1687.93	KKPAPAK(2)-KKPAPAK(2)	Cross-Linked	PhoX_C	1687.93		1	0.999825	-0.000739	-0.437815	AT4G10340.1(43)-AT4G10340.1(43)/	Intra-Protein	19	1	17	17	1	1	1	1	2	2	ChlorplastXL_cross-linked_spectra.csv	KKPAPAK(2)-KKPAPAK(2)	KKPAPAK-KKPAPAK	AT4G10340.1(43)-AT4G10340.1(43)	AT4G10340	AT4G10340	AT4G10340-AT4G10340
E20230523_35.51075.51075.4.1.dta	4	2344.21	GDGIGKTIITGSK(6)-KKNVMLR(1)	Cross-Linked	PhoX_C	2344.21		1	0.999825	0.000622	0.265335	AT2G45220.1(262)-AT2G45220.1(250)/	Intra-Protein	28	1	34	8	1	1	0.916667	0.833333	0	1	ChlorplastXL_cross-linked_spectra.csv	GDGIGKTIITGSK(6)-KKNVMLR(1)	GDGIGKTIITGSK-KKNVMLR	AT2G45220.1(262)-AT2G45220.1(250)	AT2G45220	AT2G45220	AT2G45220-AT2G45220
E20230523_17.31122.31122.4.1.dta	4	2134.98	AGNAYHKYR(7)-TEKPMLK(3)	Cross-Linked	PhoX_C	2134.98		1	0.999825	0.000237	0.111008	AT2G18020.1(188)-AT2G18020.1(177)/AT2G18020.1(188)-AT4G36130.1(177)/AT4G36130.1(188)-AT2G18020.1(177)/AT4G36130.1(188)-AT4G36130.1(177)/	Intra-Protein	13	1	12	13	1	1	0.75	1	1	0	ChlorplastXL_cross-linked_spectra.csv	AGNAYHKYR(7)-TEKPMLK(3)	AGNAYHKYR-TEKPMLK	AT2G18020.1(188)-AT2G18020.1(177)	AT2G18020	AT2G18020	AT2G18020-AT2G18020
E20230523_28.50252.50252.3.0.dta	3	2620.21	SSKAGLQFPVGR(3)-SSGAGSGTTKGGR(10)	Cross-Linked	PhoX_C	2620.22	Acetyl[ProteinN-term](15)	1	0.999825	-0.003584	-1.36783	AT1G51060.1(22)-AT1G54690.1(11)/AT1G08880.1(28)-AT1G54690.1(11)/AT1G54690.1(28)-AT1G54690.1(11)/AT3G20670.1(22)-AT1G54690.1(11)/AT4G27230.1(22)-AT1G54690.1(11)/AT5G54640.1(22)-AT1G54690.1(11)/	Intra-Protein	22	1	12	23	1	1	0.727273	0.916667	0	0	ChlorplastXL_cross-linked_spectra.csv	SSGAGSGTTKGGR(10)-SSKAGLQFPVGR(3)	SSGAGSGTTKGGR-SSKAGLQFPVGR	AT1G54690.1(28)-AT1G54690.1(11)	AT1G54690	AT1G54690	AT1G54690-AT1G54690
E20230523_18.65769.65769.3.1.dta	3	4192.9	GGSTGYDNAVALPAGGRGDEEELSKENVK(25)-GSSFLDPKGR(8)	Cross-Linked	PhoX_C	4192.91		1	0.999825	-0.005103	-1.21705	AT3G50820.1(271)-AT3G50820.1(244)/AT3G50820.1(271)-AT5G66570.1(245)/	Intra-Protein	14	1	29	10	1	1	0.535714	0.555556	0	0	ChlorplastXL_cross-linked_spectra.csv	GGSTGYDNAVALPAGGRGDEEELSKENVK(25)-GSSFLDPKGR(8)	GGSTGYDNAVALPAGGRGDEEELSKENVK-GSSFLDPKGR	AT3G50820.1(271)-AT3G50820.1(244)	AT3G50820	AT3G50820	AT3G50820-AT3G50820
E20230523_22.29667.29667.4.0.dta	4	2300	SGKTNLCGKVR(9)-ECKFCK(3)	Cross-Linked	PhoX_C	2300	Carbamidomethyl[C](7);Carbamidomethyl[C](16);Carbamidomethyl[C](19)	1	0.999824	0.00036	0.156522	AT5G43940.1(115)-AT5G43940.1(103)/	Intra-Protein	17	1	19	12	1	1	0.9	0.8	1	0	ChlorplastXL_cross-linked_spectra.csv	ECKFCK(3)-SGKTNLCGKVR(9)	ECKFCK-SGKTNLCGKVR	AT5G43940.1(115)-AT5G43940.1(103)	AT5G43940	AT5G43940	AT5G43940-AT5G43940
E20230523_13.90978.90978.3.1.dta	3	2144.25	TGAKPLLPLPK(4)-KSLVLLK(1)	Cross-Linked	PhoX_C	2144.25		1	0.999824	-0.00142	-0.662236	AT5G20950.1(420)-AT3G47000.1(392)/AT5G20950.1(420)-AT3G47010.1(393)/AT5G20950.1(420)-AT5G04885.1(412)/AT5G20950.1(420)-AT5G20950.1(407)/	Intra-Protein	10	1	23.5	15.5	1	1	0.9	1	1	2	ChlorplastXL_cross-linked_spectra.csv	KSLVLLK(1)-TGAKPLLPLPK(4)	KSLVLLK-TGAKPLLPLPK	AT5G20950.1(420)-AT5G20950.1(407)	AT5G20950	AT5G20950	AT5G20950-AT5G20950
E20230523_02.84293.84293.3.0.dta	3	2493.22	GFTLEELKAAGIPK(8)-YNMKVR(4)	Cross-Linked	PhoX_C	2493.22		1	0.999824	-0.001536	-0.61607	AT3G49010.1(80)-AT3G49010.1(67)/AT3G49010.1(80)-AT5G23900.1(67)/	Intra-Protein	1	1	37	11	1	1	0.923077	1	0	2	ChlorplastXL_cross-linked_spectra.csv	GFTLEELKAAGIPK(8)-YNMKVR(4)	GFTLEELKAAGIPK-YNMKVR	AT3G49010.1(80)-AT3G49010.1(67)	AT3G49010	AT3G49010	AT3G49010-AT3G49010
E20230523_19.41666.41666.4.1.dta	4	3860.74	DRIDSVKNTQKITEAMK(11)-MSAMSSASDNASDLKK(15)	Cross-Linked	PhoX_C	3860.74	Oxidation[M](16);Oxidation[M](21)	1	0.999824	-0.001625	-0.420904	AT4G04640.1(68)-AT4G04640.1(343)/	Intra-Protein	15	1	26	30	1	1	0.9375	0.466667	0	0	ChlorplastXL_cross-linked_spectra.csv	DRIDSVKNTQKITEAMK(11)-MSAMSSASDNASDLKK(15)	DRIDSVKNTQKITEAMK-MSAMSSASDNASDLKK	AT4G04640.1(68)-AT4G04640.1(343)	AT4G04640	AT4G04640	AT4G04640-AT4G04640
E20230523_23.27037.27037.3.2.dta	3	1849.87	SKSCQAAR(2)-VAKFIR(3)	Cross-Linked	PhoX_C	1849.88	Carbamidomethyl[C](4)	1	0.999824	-0.003665	-1.98121	AT3G54670.1(1178)-AT3G54670.1(1173)/	Intra-Protein	18	1	9.5	10.5	1	1	0.857143	1	0	1	ChlorplastXL_cross-linked_spectra.csv	SKSCQAAR(2)-VAKFIR(3)	SKSCQAAR-VAKFIR	AT3G54670.1(1178)-AT3G54670.1(1173)	AT3G54670	AT3G54670	AT3G54670-AT3G54670
E20230523_05.109003.109003.5.0.dta	5	5816.77	GGSTGYDNAVALPAGGRGDEEELVKENVKNTAASVGEITLK(29)-KFCFEPTSFTVK(1)	Cross-Linked	PhoX_C	5816.77	Carbamidomethyl[C](47)	1	0.999824	0.000827	0.142175	AT5G66570.1(276)-AT3G50820.1(134)/AT5G66570.1(276)-AT5G66570.1(135)/	Intra-Protein	4	1	18.5	7.5	1	1	0.275	0.636364	0	0	ChlorplastXL_cross-linked_spectra.csv	GGSTGYDNAVALPAGGRGDEEELVKENVKNTAASVGEITLK(29)-KFCFEPTSFTVK(1)	GGSTGYDNAVALPAGGRGDEEELVKENVKNTAASVGEITLK-KFCFEPTSFTVK	AT5G66570.1(276)-AT5G66570.1(135)	AT5G66570	AT5G66570	AT5G66570-AT5G66570
E20230523_30.64602.64602.5.1.dta	5	3974.83	SHSEVHDESGNKIGEITSGGFSPNLK(12)-KNIAMGYVK(1)	Cross-Linked	PhoX_C	3974.83	Oxidation[M](34)	1	0.999824	0.001945	0.48933	AT1G11860.1(348)-AT1G11860.1(363)/	Intra-Protein	24	1	15.5	9.5	1	1	0.48	0.875	0	1	ChlorplastXL_cross-linked_spectra.csv	KNIAMGYVK(1)-SHSEVHDESGNKIGEITSGGFSPNLK(12)	KNIAMGYVK-SHSEVHDESGNKIGEITSGGFSPNLK	AT1G11860.1(348)-AT1G11860.1(363)	AT1G11860	AT1G11860	AT1G11860-AT1G11860
E20230523_02.64783.64783.4.1.dta	4	3063.53	KIVSLDNHIALACAGLK(1)-STPKLQDSR(4)	Cross-Linked	PhoX_C	3063.53	Carbamidomethyl[C](13)	1	0.999824	-0.000839	-0.273867	AT3G51260.1(62)-AT3G51260.1(53)/AT3G51260.1(62)-AT5G66140.1(53)/AT5G66140.1(62)-AT3G51260.1(53)/AT5G66140.1(62)-AT5G66140.1(53)/	Intra-Protein	1	1	17	8	1	1	0.6875	0.75	0	0	ChlorplastXL_cross-linked_spectra.csv	KIVSLDNHIALACAGLK(1)-STPKLQDSR(4)	KIVSLDNHIALACAGLK-STPKLQDSR	AT3G51260.1(62)-AT3G51260.1(53)	AT3G51260	AT3G51260	AT3G51260-AT3G51260
E20230523_19.52928.52928.3.0.dta	3	2829.38	KVYVGQAQDGISAVK(1)-AQKVEAQGGK(3)	Cross-Linked	PhoX_C	2829.38	Acetyl[ProteinN-term](18)	1	0.999824	-9e-06	-0.003181	AT3G16430.1(174)-AT3G16420.1(4)/AT3G16420.1(176)-AT3G16420.1(4)/	Intra-Protein	15	1	13	10	1	1	0.571429	0.888889	0	1	ChlorplastXL_cross-linked_spectra.csv	AQKVEAQGGK(3)-KVYVGQAQDGISAVK(1)	AQKVEAQGGK-KVYVGQAQDGISAVK	AT3G16420.1(176)-AT3G16420.1(4)	AT3G16420	AT3G16420	AT3G16420-AT3G16420
E20230523_38.55178.55178.3.0.dta	3	1680.78	GYWNSK(1)-VVPKFK(4)	Cross-Linked	PhoX_C	1680.78		1	0.999824	0.000371	0.220731	AT4G20260.1(2)-AT4G20260.1(11)/	Intra-Protein	30	1	9.5	8.5	1	1	0.8	1	1	0	ChlorplastXL_cross-linked_spectra.csv	GYWNSK(1)-VVPKFK(4)	GYWNSK-VVPKFK	AT4G20260.1(2)-AT4G20260.1(11)	AT4G20260	AT4G20260	AT4G20260-AT4G20260
E20230523_28.73204.73204.4.0.dta	4	3000.4	EYKLTYYTPEYETK(3)-ASVGFKAGVK(6)	Cross-Linked	PhoX_C	3000.4		1	0.999824	0.000122	0.040661	ATCG00490.1(21)-ATCG00490.1(14)/	Intra-Protein	22	1	16.5	13.5	1	1	0.769231	0.777778	0	2	ChlorplastXL_cross-linked_spectra.csv	ASVGFKAGVK(6)-EYKLTYYTPEYETK(3)	ASVGFKAGVK-EYKLTYYTPEYETK	ATCG00490.1(21)-ATCG00490.1(14)	ATCG00490	ATCG00490	ATCG00490-ATCG00490
E20230523_23.39243.39243.4.2.dta	4	2611.33	GKAIGKDVDYEK(2)-VQILKVHSR(5)	Cross-Linked	PhoX_C	2611.33		1	0.999824	-0.001952	-0.747512	AT5G42270.1(436)-AT5G42270.1(430)/	Intra-Protein	18	1	18	14	1	1	0.818182	0.75	1	0	ChlorplastXL_cross-linked_spectra.csv	GKAIGKDVDYEK(2)-VQILKVHSR(5)	GKAIGKDVDYEK-VQILKVHSR	AT5G42270.1(436)-AT5G42270.1(430)	AT5G42270	AT5G42270	AT5G42270-AT5G42270
E20230523_13.28898.28898.4.1.dta	4	2048.02	KLTYEERK(1)-NKLIER(2)	Cross-Linked	PhoX_C	2048.02		1	0.999824	-0.000432	-0.210935	AT3G25520.1(270)-AT3G25520.1(279)/AT3G25520.1(270)-AT5G39740.1(279)/AT5G39740.1(270)-AT3G25520.1(279)/AT5G39740.1(270)-AT5G39740.1(279)/	Intra-Protein	10	1	25	18	1	1	1	1	2	1	ChlorplastXL_cross-linked_spectra.csv	KLTYEERK(1)-NKLIER(2)	KLTYEERK-NKLIER	AT3G25520.1(270)-AT3G25520.1(279)	AT3G25520	AT3G25520	AT3G25520-AT3G25520
E20230523_13.44081.44081.3.1.dta	3	2546.24	KITAELQAASSSDSK(1)-DVAAAKVK(6)	Cross-Linked	PhoX_C	2546.24		1	0.999824	-0.001081	-0.424548	AT5G14740.2(33)-AT5G14740.2(30)/	Intra-Protein	10	1	32.5	16.5	1	1	0.928571	0.857143	0	2	ChlorplastXL_cross-linked_spectra.csv	DVAAAKVK(6)-KITAELQAASSSDSK(1)	DVAAAKVK-KITAELQAASSSDSK	AT5G14740.2(33)-AT5G14740.2(30)	AT5G14740	AT5G14740	AT5G14740-AT5G14740
E20230523_18.25526.25526.6.3.dta	6	2998.52	KTVAKPKGPSGSPWYGSDR(7)-KTVAKPK(1)	Cross-Linked	PhoX_C	2998.52		1	0.999824	0.004112	1.37134	AT1G29910.1(43)-AT1G29910.1(37)/AT1G29910.1(43)-AT1G29920.1(37)/AT1G29910.1(43)-AT1G29930.1(37)/AT1G29910.1(43)-AT2G34420.1(35)/AT1G29920.1(43)-AT1G29910.1(37)/AT1G29920.1(43)-AT1G29920.1(37)/AT1G29920.1(43)-AT1G29930.1(37)/AT1G29920.1(43)-AT2G34420.1(35)/AT1G29930.1(43)-AT1G29910.1(37)/AT1G29930.1(43)-AT1G29920.1(37)/AT1G29930.1(43)-AT1G29930.1(37)/AT1G29930.1(43)-AT2G34420.1(35)/AT2G34420.1(41)-AT1G29910.1(37)/AT2G34420.1(41)-AT1G29920.1(37)/AT2G34420.1(41)-AT1G29930.1(37)/AT2G34420.1(41)-AT2G34420.1(35)/	Intra-Protein	14	1	15	10	1	1	0.555556	1	0	0	ChlorplastXL_cross-linked_spectra.csv	KTVAKPK(1)-KTVAKPKGPSGSPWYGSDR(7)	KTVAKPK-KTVAKPKGPSGSPWYGSDR	AT1G29910.1(43)-AT1G29910.1(37)	AT1G29910	AT1G29910	AT1G29910-AT1G29910
E20230523_17.65896.65896.3.0.dta	3	2084.93	LSKEYFSAI(3)-SMKPDPK(3)	Cross-Linked	PhoX_C	2084.93	Oxidation[M](14)	1	0.999824	0.000521	0.249889	AT3G11630.1(260)-AT3G11630.1(253)/AT3G11630.1(260)-AT5G06290.1(260)/AT5G06290.1(267)-AT3G11630.1(253)/AT5G06290.1(267)-AT5G06290.1(260)/	Intra-Protein	13	1	13	15	1	1	0.75	0.833333	0	2	ChlorplastXL_cross-linked_spectra.csv	LSKEYFSAI(3)-SMKPDPK(3)	LSKEYFSAI-SMKPDPK	AT3G11630.1(260)-AT3G11630.1(253)	AT3G11630	AT3G11630	AT3G11630-AT3G11630
E20230523_38.58356.58356.4.0.dta	4	3077.53	MSKVVANQVVDNYYRPDLK(3)-KAALAR(1)	Cross-Linked	PhoX_C	3077.53		1	0.999824	0.000731	0.237528	AT4G29410.1(99)-AT2G19730.1(116)/AT4G29410.1(99)-AT4G29410.1(116)/	Intra-Protein	30	1	24	9	1	1	0.777778	1	0	2	ChlorplastXL_cross-linked_spectra.csv	KAALAR(1)-MSKVVANQVVDNYYRPDLK(3)	KAALAR-MSKVVANQVVDNYYRPDLK	AT4G29410.1(99)-AT4G29410.1(116)	AT4G29410	AT4G29410	AT4G29410-AT4G29410
E20230523_10.32548.32548.3.3.dta	3	2006.96	KYSPETVR(1)-SKVLESR(2)	Cross-Linked	PhoX_C	2006.96		1	0.999824	0.000105	0.052318	AT4G31390.1(112)-AT4G31390.1(121)/	Intra-Protein	8	1	10.5	8.5	1	1	0.857143	0.833333	0	1	ChlorplastXL_cross-linked_spectra.csv	KYSPETVR(1)-SKVLESR(2)	KYSPETVR-SKVLESR	AT4G31390.1(112)-AT4G31390.1(121)	AT4G31390	AT4G31390	AT4G31390-AT4G31390
E20230523_12.35112.35112.3.1.dta	3	3072.39	AEKTDSSAAAAAAPATK(3)-DGVYPEKANPGR(7)	Cross-Linked	PhoX_C	3072.39		1	0.999824	-0.002586	-0.841689	AT4G02770.1(47)-AT4G02770.1(174)/	Intra-Protein	9	1	21	16	1	1	0.75	0.727273	0	0	ChlorplastXL_cross-linked_spectra.csv	AEKTDSSAAAAAAPATK(3)-DGVYPEKANPGR(7)	AEKTDSSAAAAAAPATK-DGVYPEKANPGR	AT4G02770.1(47)-AT4G02770.1(174)	AT4G02770	AT4G02770	AT4G02770-AT4G02770
E20230523_28.22485.22485.5.4.dta	5	2848.41	KLVSKWHPTTK(5)-GNKPDKDAADKR(11)	Cross-Linked	PhoX_C	2848.41		1	0.999824	-0.000821	-0.288231	AT3G32930.1(140)-AT3G32930.1(134)/	Intra-Protein	22	1	13	13	1	1	0.9	0.545455	0	0	ChlorplastXL_cross-linked_spectra.csv	GNKPDKDAADKR(11)-KLVSKWHPTTK(5)	GNKPDKDAADKR-KLVSKWHPTTK	AT3G32930.1(140)-AT3G32930.1(134)	AT3G32930	AT3G32930	AT3G32930-AT3G32930
E20230523_17.100983.100983.3.0.dta	3	2617.24	FNVLKVIPAGSSSSFGK(5)-KAFTGM(1)	Cross-Linked	PhoX_C	2617.24	Oxidation[M](26)	1	0.999824	0.001325	0.506258	AT3G48930.1(142)-AT3G48930.1(155)/AT3G48930.1(142)-AT4G30800.1(154)/	Intra-Protein	13	1	26	9	1	1	0.75	1	0	1	ChlorplastXL_cross-linked_spectra.csv	FNVLKVIPAGSSSSFGK(5)-KAFTGM(1)	FNVLKVIPAGSSSSFGK-KAFTGM	AT3G48930.1(142)-AT3G48930.1(155)	AT3G48930	AT3G48930	AT3G48930-AT3G48930
E20230523_09.20253.20253.4.0.dta	4	2184.11	KNEEGVIVNR(1)-KVEKVSK(1)	Cross-Linked	PhoX_C	2184.11		1	0.999824	0.0001	0.045785	AT1G20020.1(77)-AT1G20020.1(70)/	Intra-Protein	7	1	19	7	1	1	0.777778	0.833333	0	1	ChlorplastXL_cross-linked_spectra.csv	KNEEGVIVNR(1)-KVEKVSK(1)	KNEEGVIVNR-KVEKVSK	AT1G20020.1(77)-AT1G20020.1(70)	AT1G20020	AT1G20020	AT1G20020-AT1G20020
E20230523_03.88858.88858.4.0.dta	4	3585.7	QLDASGKPDSFTGKFLVPSYR(14)-GSSFLDPKGR(8)	Cross-Linked	PhoX_C	3585.7		1	0.999824	-0.002791	-0.778369	AT5G66570.1(230)-AT3G50820.1(244)/AT5G66570.1(230)-AT5G66570.1(245)/	Intra-Protein	2	1	42.5	14.5	1	1	0.75	0.777778	0	0	ChlorplastXL_cross-linked_spectra.csv	GSSFLDPKGR(8)-QLDASGKPDSFTGKFLVPSYR(14)	GSSFLDPKGR-QLDASGKPDSFTGKFLVPSYR	AT5G66570.1(230)-AT5G66570.1(245)	AT5G66570	AT5G66570	AT5G66570-AT5G66570
E20230523_24.134530.134530.5.0.dta	5	4990.56	TNKPQFQEIIASTKTLTAEAESFLKEGIQEQLER(14)-KFLVQLR(1)	Cross-Linked	PhoX_C	4990.56		1	0.999824	-0.002128	-0.426405	ATCG00120.1(480)-ATCG00120.1(456)/	Intra-Protein	19	1	16.5	5.5	1	1	0.484848	1	0	0	ChlorplastXL_cross-linked_spectra.csv	KFLVQLR(1)-TNKPQFQEIIASTKTLTAEAESFLKEGIQEQLER(14)	KFLVQLR-TNKPQFQEIIASTKTLTAEAESFLKEGIQEQLER	ATCG00120.1(480)-ATCG00120.1(456)	ATCG00120	ATCG00120	ATCG00120-ATCG00120
E20230523_15.84178.84178.4.0.dta	4	3490.67	LASVKDTSTEVKELDEQAAAVMR(12)-DASIKEK(5)	Cross-Linked	PhoX_C	3490.67		1	0.999824	0.004498	1.28858	AT4G32260.1(136)-AT4G32260.1(122)/	Intra-Protein	12	1	44	17	1	1	0.909091	0.833333	0	2	ChlorplastXL_cross-linked_spectra.csv	DASIKEK(5)-LASVKDTSTEVKELDEQAAAVMR(12)	DASIKEK-LASVKDTSTEVKELDEQAAAVMR	AT4G32260.1(136)-AT4G32260.1(122)	AT4G32260	AT4G32260	AT4G32260-AT4G32260
E20230523_18.22840.22840.3.0.dta	3	1945.02	AKKDTLLAR(3)-TAKTATK(3)	Cross-Linked	PhoX_C	1945.02		1	0.999824	-5.1e-05	-0.026221	AT1G65260.1(207)-AT1G65260.1(218)/	Intra-Protein	14	1	12	16	1	1	0.875	0.833333	1	2	ChlorplastXL_cross-linked_spectra.csv	AKKDTLLAR(3)-TAKTATK(3)	AKKDTLLAR-TAKTATK	AT1G65260.1(207)-AT1G65260.1(218)	AT1G65260	AT1G65260	AT1G65260-AT1G65260
E20230523_08.60523.60523.3.0.dta	3	2135.07	SSKAGLQFPVGR(3)-FLKSGK(3)	Cross-Linked	PhoX_C	2135.07		1	0.999824	2e-06	0.000937	AT1G51060.1(22)-AT1G08880.1(43)/AT1G08880.1(28)-AT1G08880.1(43)/AT1G54690.1(28)-AT1G08880.1(43)/AT3G20670.1(22)-AT1G08880.1(43)/AT4G27230.1(22)-AT1G08880.1(43)/AT5G54640.1(22)-AT1G08880.1(43)/	Intra-Protein	6	1	28	17	1	1	0.909091	1	0	2	ChlorplastXL_cross-linked_spectra.csv	FLKSGK(3)-SSKAGLQFPVGR(3)	FLKSGK-SSKAGLQFPVGR	AT1G08880.1(28)-AT1G08880.1(43)	AT1G08880	AT1G08880	AT1G08880-AT1G08880
E20230523_18.17887.17887.4.0.dta	4	2586.25	AKSDSSQIGAVSAK(2)-ASTKPSGRPK(4)	Cross-Linked	PhoX_C	2586.26		1	0.999824	-0.001369	-0.529337	AT1G48610.1(55)-AT1G48610.1(71)/	Intra-Protein	14	1	17.5	7.5	1	1	0.615385	0.444444	0	1	ChlorplastXL_cross-linked_spectra.csv	AKSDSSQIGAVSAK(2)-ASTKPSGRPK(4)	AKSDSSQIGAVSAK-ASTKPSGRPK	AT1G48610.1(55)-AT1G48610.1(71)	AT1G48610	AT1G48610	AT1G48610-AT1G48610
E20230523_02.61049.61049.3.0.dta	3	2993.51	YDLNTIISSKPKDEK(12)-KSLKDLTTK(1)	Cross-Linked	PhoX_C	2993.51		1	0.999824	-0.004052	-1.35359	AT4G21280.1(172)-AT4G21280.1(176)/	Intra-Protein	1	1	25.5	10.5	1	1	0.785714	0.875	0	0	ChlorplastXL_cross-linked_spectra.csv	KSLKDLTTK(1)-YDLNTIISSKPKDEK(12)	KSLKDLTTK-YDLNTIISSKPKDEK	AT4G21280.1(172)-AT4G21280.1(176)	AT4G21280	AT4G21280	AT4G21280-AT4G21280
E20230523_19.80697.80697.3.0.dta	3	2235.17	GYLAKGIILR(5)-FFAPNKAK(6)	Cross-Linked	PhoX_C	2235.17		1	0.999824	-0.001109	-0.496159	AT1G78915.1(347)-AT1G78915.1(374)/	Intra-Protein	15	1	12	13	1	1	0.888889	0.714286	0	1	ChlorplastXL_cross-linked_spectra.csv	FFAPNKAK(6)-GYLAKGIILR(5)	FFAPNKAK-GYLAKGIILR	AT1G78915.1(347)-AT1G78915.1(374)	AT1G78915	AT1G78915	AT1G78915-AT1G78915
E20230523_12.60014.60014.3.1.dta	3	2379.25	ISKLQLNGNR(3)-LSGKIPSGIR(4)	Cross-Linked	PhoX_C	2379.25		1	0.999824	-0.00236	-0.991907	AT4G08850.1(530)-AT4G08850.1(541)/	Intra-Protein	9	1	15	16	1	1	1	0.888889	0	1	ChlorplastXL_cross-linked_spectra.csv	ISKLQLNGNR(3)-LSGKIPSGIR(4)	ISKLQLNGNR-LSGKIPSGIR	AT4G08850.1(530)-AT4G08850.1(541)	AT4G08850	AT4G08850	AT4G08850-AT4G08850
E20230523_05.62750.62750.5.2.dta	5	3880.82	DGVYPEKANPGREGVGLNMR(7)-SKYKITYQFYR(4)	Cross-Linked	PhoX_C	3880.82	Oxidation[M](19)	1	0.999824	0.004271	1.10054	AT4G02770.1(174)-AT4G02770.1(147)/	Intra-Protein	4	1	11.5	7.5	1	1	0.473684	0.7	0	0	ChlorplastXL_cross-linked_spectra.csv	DGVYPEKANPGREGVGLNMR(7)-SKYKITYQFYR(4)	DGVYPEKANPGREGVGLNMR-SKYKITYQFYR	AT4G02770.1(174)-AT4G02770.1(147)	AT4G02770	AT4G02770	AT4G02770-AT4G02770
E20230523_24.118989.118989.4.1.dta	4	3637.79	VTEESNVDEVIESVKQQIK(15)-DAKLPDIEVVR(3)	Cross-Linked	PhoX_C	3637.79		1	0.999824	-0.000225	-0.061851	AT5G36230.1(278)-AT5G36230.1(285)/	Intra-Protein	19	1	23	10	1	1	0.722222	0.7	0	0	ChlorplastXL_cross-linked_spectra.csv	DAKLPDIEVVR(3)-VTEESNVDEVIESVKQQIK(15)	DAKLPDIEVVR-VTEESNVDEVIESVKQQIK	AT5G36230.1(278)-AT5G36230.1(285)	AT5G36230	AT5G36230	AT5G36230-AT5G36230
E20230523_09.74978.74978.4.0.dta	4	3192.54	TLHQPSVATWWKTTEK(12)-YYKLATPSK(3)	Cross-Linked	PhoX_C	3192.54		1	0.999824	0.00064	0.200467	AT4G08950.1(92)-AT4G08950.1(99)/	Intra-Protein	7	1	40.5	20.5	1	1	0.866667	0.875	1	1	ChlorplastXL_cross-linked_spectra.csv	TLHQPSVATWWKTTEK(12)-YYKLATPSK(3)	TLHQPSVATWWKTTEK-YYKLATPSK	AT4G08950.1(92)-AT4G08950.1(99)	AT4G08950	AT4G08950	AT4G08950-AT4G08950
E20230523_10.99027.99027.4.1.dta	4	2748.38	KITLISCFGEISGSR(1)-AVDLLGKR(7)	Cross-Linked	PhoX_C	2748.38	Carbamidomethyl[C](7)	1	0.999824	-0.000666	-0.242325	AT2G07707.1(100)-AT2G07707.1(97)/	Intra-Protein	8	1	15.5	10.5	1	1	0.714286	0.714286	0	2	ChlorplastXL_cross-linked_spectra.csv	AVDLLGKR(7)-KITLISCFGEISGSR(1)	AVDLLGKR-KITLISCFGEISGSR	AT2G07707.1(100)-AT2G07707.1(97)	AT2G07707	AT2G07707	AT2G07707-AT2G07707
E20230523_13.24306.24306.3.0.dta	3	2224.14	NAVVSEEKKR(8)-IIAGPEKK(7)	Cross-Linked	PhoX_C	2224.14		1	0.999824	-0.000418	-0.187938	AT1G50250.1(517)-AT1G50250.1(508)/AT1G50250.1(517)-AT5G42270.1(496)/AT5G42270.1(505)-AT1G50250.1(508)/AT5G42270.1(505)-AT5G42270.1(496)/	Intra-Protein	10	1	18	13	1	1	1	0.714286	0	0	ChlorplastXL_cross-linked_spectra.csv	IIAGPEKK(7)-NAVVSEEKKR(8)	IIAGPEKK-NAVVSEEKKR	AT1G50250.1(517)-AT1G50250.1(508)	AT1G50250	AT1G50250	AT1G50250-AT1G50250
E20230523_02.66426.66426.5.0.dta	5	5052.43	VFPNGEVQYLHPKDGVYPEKANPGREGVGLNMR(13)-KEQCLALGTR(1)	Cross-Linked	PhoX_C	5052.43	Carbamidomethyl[C](40)	1	0.999824	-0.001076	-0.212967	AT4G02770.1(167)-AT4G02770.1(132)/	Intra-Protein	1	1	18.5	6.5	1	1	0.46875	0.666667	0	0	ChlorplastXL_cross-linked_spectra.csv	KEQCLALGTR(1)-VFPNGEVQYLHPKDGVYPEKANPGREGVGLNMR(13)	KEQCLALGTR-VFPNGEVQYLHPKDGVYPEKANPGREGVGLNMR	AT4G02770.1(167)-AT4G02770.1(132)	AT4G02770	AT4G02770	AT4G02770-AT4G02770
E20230523_09.107047.107047.4.0.dta	4	4211.13	YIATPGKGILAADESTGTIGKR(7)-SAFVGKYADELIKTAK(13)	Cross-Linked	PhoX_C	4211.13	Acetyl[ProteinN-term](25)	1	0.999824	-0.001034	-0.24554	AT4G26530.1(24)-AT4G26530.1(14)/	Intra-Protein	7	1	27	15	1	1	0.714286	0.533333	1	0	ChlorplastXL_cross-linked_spectra.csv	SAFVGKYADELIKTAK(13)-YIATPGKGILAADESTGTIGKR(7)	SAFVGKYADELIKTAK-YIATPGKGILAADESTGTIGKR	AT4G26530.1(24)-AT4G26530.1(14)	AT4G26530	AT4G26530	AT4G26530-AT4G26530
E20230523_22.70695.70695.3.0.dta	3	3672.88	ALTVVEKPVEEPAPAKPASASLDR(16)-DVKLADLSK(3)	Cross-Linked	PhoX_C	3672.88		1	0.999824	0.000436	0.118708	AT3G61260.1(83)-AT3G61260.1(94)/	Intra-Protein	17	1	30	10	1	1	0.565217	0.75	0	0	ChlorplastXL_cross-linked_spectra.csv	ALTVVEKPVEEPAPAKPASASLDR(16)-DVKLADLSK(3)	ALTVVEKPVEEPAPAKPASASLDR-DVKLADLSK	AT3G61260.1(83)-AT3G61260.1(94)	AT3G61260	AT3G61260	AT3G61260-AT3G61260
E20230523_34.86251.86251.4.0.dta	4	2774.45	EFGPPKQIAETLIK(6)-KVLAPPNQK(1)	Cross-Linked	PhoX_C	2774.45		1	0.999824	-0.004019	-1.44857	AT3G55330.1(140)-AT3G55330.1(149)/	Intra-Protein	27	1	18.5	14.5	1	1	0.846154	0.625	1	0	ChlorplastXL_cross-linked_spectra.csv	EFGPPKQIAETLIK(6)-KVLAPPNQK(1)	EFGPPKQIAETLIK-KVLAPPNQK	AT3G55330.1(140)-AT3G55330.1(149)	AT3G55330	AT3G55330	AT3G55330-AT3G55330
E20230523_15.38299.38299.3.0.dta	3	2157.07	AAVASKTPLGVK(6)-AKEAMEK(2)	Cross-Linked	PhoX_C	2157.07		1	0.999824	0.0024	1.11262	AT5G63400.1(75)-AT5G63400.1(83)/	Intra-Protein	12	1	16.5	9.5	1	1	0.818182	0.833333	0	2	ChlorplastXL_cross-linked_spectra.csv	AAVASKTPLGVK(6)-AKEAMEK(2)	AAVASKTPLGVK-AKEAMEK	AT5G63400.1(75)-AT5G63400.1(83)	AT5G63400	AT5G63400	AT5G63400-AT5G63400
E20230523_29.63921.63921.5.1.dta	5	3974.83	SHSEVHDESGNKIGEITSGGFSPNLK(12)-KNIAMGYVK(1)	Cross-Linked	PhoX_C	3974.83	Oxidation[M](34)	1	0.999824	0.0003	0.075475	AT1G11860.1(348)-AT1G11860.1(363)/	Intra-Protein	23	1	24.5	12.5	1	1	0.56	0.875	0	0	ChlorplastXL_cross-linked_spectra.csv	KNIAMGYVK(1)-SHSEVHDESGNKIGEITSGGFSPNLK(12)	KNIAMGYVK-SHSEVHDESGNKIGEITSGGFSPNLK	AT1G11860.1(348)-AT1G11860.1(363)	AT1G11860	AT1G11860	AT1G11860-AT1G11860
E20230523_28.68391.68391.6.0.dta	6	6230.86	GRGGSTGYDNAVALPAGGRGDEEELVKENVK(27)-GTGTANQCPTIDGGSETFSFKPGKYAGK(24)	Cross-Linked	PhoX_C	6230.87	Carbamidomethyl[C](42)	1	0.999824	-0.008824	-1.41617	AT5G66570.1(272)-AT5G66570.1(130)/	Intra-Protein	22	1	16.5	21.5	1	1	0.433333	0.296296	0	0	ChlorplastXL_cross-linked_spectra.csv	GRGGSTGYDNAVALPAGGRGDEEELVKENVK(27)-GTGTANQCPTIDGGSETFSFKPGKYAGK(24)	GRGGSTGYDNAVALPAGGRGDEEELVKENVK-GTGTANQCPTIDGGSETFSFKPGKYAGK	AT5G66570.1(272)-AT5G66570.1(130)	AT5G66570	AT5G66570	AT5G66570-AT5G66570
E20230523_02.61923.61923.4.0.dta	4	3229.69	DGKPYIQVKIKDGETK(9)-KLVPYQIVNK(1)	Cross-Linked	PhoX_C	3229.69		1	0.999823	-0.001615	-0.500048	AT5G42020.1(137)-AT5G42020.1(119)/AT5G42020.1(137)-AT5G28540.1(119)/AT5G28540.1(137)-AT5G42020.1(119)/AT5G28540.1(137)-AT5G28540.1(119)/	Intra-Protein	1	1	14.5	15.5	1	1	0.533333	0.777778	1	0	ChlorplastXL_cross-linked_spectra.csv	DGKPYIQVKIKDGETK(9)-KLVPYQIVNK(1)	DGKPYIQVKIKDGETK-KLVPYQIVNK	AT5G42020.1(137)-AT5G42020.1(119)	AT5G42020	AT5G42020	AT5G42020-AT5G42020
E20230523_26.91925.91925.3.0.dta	3	3000.39	EYKLTYYTPEYETK(3)-ASVGFKAGVK(6)	Cross-Linked	PhoX_C	3000.4		1	0.999823	-0.001621	-0.540262	ATCG00490.1(21)-ATCG00490.1(14)/	Intra-Protein	21	1	13.5	9.5	1	1	0.769231	0.666667	0	2	ChlorplastXL_cross-linked_spectra.csv	ASVGFKAGVK(6)-EYKLTYYTPEYETK(3)	ASVGFKAGVK-EYKLTYYTPEYETK	ATCG00490.1(21)-ATCG00490.1(14)	ATCG00490	ATCG00490	ATCG00490-ATCG00490
E20230523_30.6414.6414.5.0.dta	5	2097.1	KQLATKAAR(1)-KSTGGKAPR(1)	Cross-Linked	PhoX_C	2097.1		1	0.999823	0.001841	0.87788	AT1G09200.1(19)-AT1G09200.1(10)/AT1G09200.1(19)-AT3G27360.1(10)/AT1G09200.1(19)-AT4G40030.1(10)/AT1G09200.1(19)-AT5G10390.1(10)/AT1G09200.1(19)-AT5G10400.1(10)/AT1G09200.1(19)-AT5G65360.1(10)/AT3G27360.1(19)-AT1G09200.1(10)/AT3G27360.1(19)-AT3G27360.1(10)/AT3G27360.1(19)-AT4G40030.1(10)/AT3G27360.1(19)-AT5G10390.1(10)/AT3G27360.1(19)-AT5G10400.1(10)/AT3G27360.1(19)-AT5G65360.1(10)/AT4G40030.1(19)-AT1G09200.1(10)/AT4G40030.1(19)-AT3G27360.1(10)/AT4G40030.1(19)-AT4G40030.1(10)/AT4G40030.1(19)-AT5G10390.1(10)/AT4G40030.1(19)-AT5G10400.1(10)/AT4G40030.1(19)-AT5G65360.1(10)/AT5G10390.1(19)-AT1G09200.1(10)/AT5G10390.1(19)-AT3G27360.1(10)/AT5G10390.1(19)-AT4G40030.1(10)/AT5G10390.1(19)-AT5G10390.1(10)/AT5G10390.1(19)-AT5G10400.1(10)/AT5G10390.1(19)-AT5G65360.1(10)/AT5G10400.1(19)-AT1G09200.1(10)/AT5G10400.1(19)-AT3G27360.1(10)/AT5G10400.1(19)-AT4G40030.1(10)/AT5G10400.1(19)-AT5G10390.1(10)/AT5G10400.1(19)-AT5G10400.1(10)/AT5G10400.1(19)-AT5G65360.1(10)/AT5G65360.1(19)-AT1G09200.1(10)/AT5G65360.1(19)-AT3G27360.1(10)/AT5G65360.1(19)-AT4G40030.1(10)/AT5G65360.1(19)-AT5G10390.1(10)/AT5G65360.1(19)-AT5G10400.1(10)/AT5G65360.1(19)-AT5G65360.1(10)/	Intra-Protein	24	1	14.5	14.5	1	1	0.875	0.875	1	1	ChlorplastXL_cross-linked_spectra.csv	KQLATKAAR(1)-KSTGGKAPR(1)	KQLATKAAR-KSTGGKAPR	AT1G09200.1(19)-AT1G09200.1(10)	AT1G09200	AT1G09200	AT1G09200-AT1G09200
E20230523_14.78700.78700.4.0.dta	4	3255.59	QVKANAVALGNYLMSK(3)-QANTPGFKVYAK(8)	Cross-Linked	PhoX_C	3255.59	Oxidation[M](14)	1	0.999823	0.001386	0.425729	AT4G13930.1(319)-AT4G13930.1(312)/	Intra-Protein	11	1	13	12	1	1	0.533333	0.545455	0	0	ChlorplastXL_cross-linked_spectra.csv	QANTPGFKVYAK(8)-QVKANAVALGNYLMSK(3)	QANTPGFKVYAK-QVKANAVALGNYLMSK	AT4G13930.1(319)-AT4G13930.1(312)	AT4G13930	AT4G13930	AT4G13930-AT4G13930
E20230523_23.74896.74896.4.0.dta	4	3629.69	KEKYETNPALYGELAK(1)-GNESYEDAIEALKK(1)	Cross-Linked	PhoX_C	3629.69		1	0.999823	0.00021	0.057856	AT3G01500.1(64)-AT5G14740.2(2)/AT5G14740.2(64)-AT5G14740.2(2)/	Intra-Protein	18	1	16	16	1	1	0.466667	0.769231	0	0	ChlorplastXL_cross-linked_spectra.csv	GNESYEDAIEALKK(1)-KEKYETNPALYGELAK(1)	GNESYEDAIEALKK-KEKYETNPALYGELAK	AT5G14740.2(64)-AT5G14740.2(2)	AT5G14740	AT5G14740	AT5G14740-AT5G14740
E20230523_03.12302.12302.4.2.dta	4	1814.97	KAPQFSKR(1)-KAGLKK(1)	Cross-Linked	PhoX_C	1814.97		1	0.999823	-0.000721	-0.397252	AT1G74970.1(201)-AT1G74970.1(193)/	Intra-Protein	2	1	12.5	13.5	1	1	0.857143	1	1	1	ChlorplastXL_cross-linked_spectra.csv	KAGLKK(1)-KAPQFSKR(1)	KAGLKK-KAPQFSKR	AT1G74970.1(201)-AT1G74970.1(193)	AT1G74970	AT1G74970	AT1G74970-AT1G74970
E20230523_28.86616.86616.3.0.dta	3	2804.39	GIEGATKFLLPR(7)-LSEEDQAVFKK(10)	Cross-Linked	PhoX_C	2804.39		1	0.999823	-0.003948	-1.40779	AT3G16640.1(119)-AT3G16640.1(111)/	Intra-Protein	22	1	15	16	1	1	0.818182	1	0	0	ChlorplastXL_cross-linked_spectra.csv	GIEGATKFLLPR(7)-LSEEDQAVFKK(10)	GIEGATKFLLPR-LSEEDQAVFKK	AT3G16640.1(119)-AT3G16640.1(111)	AT3G16640	AT3G16640	AT3G16640-AT3G16640
E20230523_31.35234.35234.4.0.dta	4	2644.3	KIPSYMAPTASAKAR(13)-VKGEASPR(2)	Cross-Linked	PhoX_C	2644.3		1	0.999823	0.001358	0.513558	AT1G14380.1(585)-AT1G14380.1(589)/AT2G02790.1(520)-AT1G14380.1(589)/	Intra-Protein	25	1	43	13	1	1	1	0.857143	1	0	ChlorplastXL_cross-linked_spectra.csv	KIPSYMAPTASAKAR(13)-VKGEASPR(2)	KIPSYMAPTASAKAR-VKGEASPR	AT1G14380.1(585)-AT1G14380.1(589)	AT1G14380	AT1G14380	AT1G14380-AT1G14380
E20230523_17.57227.57227.3.0.dta	3	2396.14	FQELTPEKLGK(8)-EKSFGTTK(2)	Cross-Linked	PhoX_C	2396.14		1	0.999823	-0.001214	-0.506648	AT1G24510.1(348)-AT1G24510.1(358)/	Intra-Protein	13	1	20.5	8.5	1	1	0.9	0.857143	0	0	ChlorplastXL_cross-linked_spectra.csv	EKSFGTTK(2)-FQELTPEKLGK(8)	EKSFGTTK-FQELTPEKLGK	AT1G24510.1(348)-AT1G24510.1(358)	AT1G24510	AT1G24510	AT1G24510-AT1G24510
E20230523_24.119275.119275.5.4.dta	5	3830.91	FLELGHNKLSGTIPNFLSNFK(8)-ALDTLDLSKNR(9)	Cross-Linked	PhoX_C	3830.92		1	0.999823	-0.002468	-0.644232	AT1G33590.1(258)-AT1G33590.1(280)/	Intra-Protein	19	1	17	8	1	1	0.45	0.6	0	0	ChlorplastXL_cross-linked_spectra.csv	ALDTLDLSKNR(9)-FLELGHNKLSGTIPNFLSNFK(8)	ALDTLDLSKNR-FLELGHNKLSGTIPNFLSNFK	AT1G33590.1(258)-AT1G33590.1(280)	AT1G33590	AT1G33590	AT1G33590-AT1G33590
E20230523_36.51024.51024.4.1.dta	4	2469.18	TKFCHPILVR(2)-SGWGKPETK(5)	Cross-Linked	PhoX_C	2469.18	Carbamidomethyl[C](4)	1	0.999823	0.00113	0.457642	AT1G77490.1(100)-AT1G77490.1(255)/AT1G77490.1(100)-AT4G08390.1(276)/	Intra-Protein	29	1	9	16	1	1	0.555556	0.75	1	0	ChlorplastXL_cross-linked_spectra.csv	SGWGKPETK(5)-TKFCHPILVR(2)	SGWGKPETK-TKFCHPILVR	AT1G77490.1(100)-AT1G77490.1(255)	AT1G77490	AT1G77490	AT1G77490-AT1G77490
E20230523_17.45096.45096.3.2.dta	3	2086.04	LNKQIWSK(3)-KEEVVTR(1)	Cross-Linked	PhoX_C	2086.04		1	0.999823	-0.000668	-0.320224	AT2G19740.1(61)-AT2G19740.1(8)/	Intra-Protein	13	1	19	10	1	1	1	0.833333	1	1	ChlorplastXL_cross-linked_spectra.csv	KEEVVTR(1)-LNKQIWSK(3)	KEEVVTR-LNKQIWSK	AT2G19740.1(61)-AT2G19740.1(8)	AT2G19740	AT2G19740	AT2G19740-AT2G19740
E20230523_29.39269.39269.4.0.dta	4	2895.36	KAPAVKPTCPTDTLK(1)-KVPHGFQCS(1)	Cross-Linked	PhoX_C	2895.36	Carbamidomethyl[C](9);Carbamidomethyl[C](26)	1	0.999823	-0.001223	-0.4224	AT2G45180.1(44)-AT2G45180.1(126)/	Intra-Protein	23	1	21.5	17.5	1	1	0.785714	0.5	1	1	ChlorplastXL_cross-linked_spectra.csv	KAPAVKPTCPTDTLK(1)-KVPHGFQCS(1)	KAPAVKPTCPTDTLK-KVPHGFQCS	AT2G45180.1(44)-AT2G45180.1(126)	AT2G45180	AT2G45180	AT2G45180-AT2G45180
E20230523_12.88071.88071.3.0.dta	3	3283.37	EACKWSPELAAACEVWK(4)-DDYVEKDR(6)	Cross-Linked	PhoX_C	3283.37	Carbamidomethyl[C](3);Carbamidomethyl[C](13)	1	0.999823	-0.007275	-2.21571	ATCG00490.1(450)-ATCG00490.1(356)/	Intra-Protein	9	1	20	8	1	1	0.875	0.857143	0	1	ChlorplastXL_cross-linked_spectra.csv	DDYVEKDR(6)-EACKWSPELAAACEVWK(4)	DDYVEKDR-EACKWSPELAAACEVWK	ATCG00490.1(450)-ATCG00490.1(356)	ATCG00490	ATCG00490	ATCG00490-ATCG00490
E20230523_02.48786.48786.4.0.dta	4	2671.33	ASVGFKAGVKEYK(10)-LGLSAKNYGR(6)	Cross-Linked	PhoX_C	2671.33		1	0.999823	-0.001312	-0.491142	ATCG00490.1(18)-ATCG00490.1(183)/	Intra-Protein	1	1	17	14	1	1	0.5	0.777778	1	0	ChlorplastXL_cross-linked_spectra.csv	ASVGFKAGVKEYK(10)-LGLSAKNYGR(6)	ASVGFKAGVKEYK-LGLSAKNYGR	ATCG00490.1(18)-ATCG00490.1(183)	ATCG00490	ATCG00490	ATCG00490-ATCG00490
E20230523_25.94693.94693.3.1.dta	3	2884.45	VGKEGVITIQDGK(3)-EIGELIAKAMEK(8)	Cross-Linked	PhoX_C	2884.44		1	0.999823	0.009371	3.24881	AT3G23990.1(201)-AT3G23990.1(194)/	Intra-Protein	20	1	15	20	1	1	0.75	0.818182	0	0	ChlorplastXL_cross-linked_spectra.csv	EIGELIAKAMEK(8)-VGKEGVITIQDGK(3)	EIGELIAKAMEK-VGKEGVITIQDGK	AT3G23990.1(201)-AT3G23990.1(194)	AT3G23990	AT3G23990	AT3G23990-AT3G23990
E20230523_34.35838.35838.4.0.dta	4	2012.91	WMSKQMR(4)-KIYQSAK(1)	Cross-Linked	PhoX_C	2012.91		1	0.999823	-0.002957	-1.46902	AT4G27160.1(64)-AT4G27160.1(131)/	Intra-Protein	27	1	21.5	13.5	1	1	1	1	1	0	ChlorplastXL_cross-linked_spectra.csv	KIYQSAK(1)-WMSKQMR(4)	KIYQSAK-WMSKQMR	AT4G27160.1(64)-AT4G27160.1(131)	AT4G27160	AT4G27160	AT4G27160-AT4G27160
E20230523_02.101643.101643.4.5.dta	4	3546.76	TVAAAKVEQITAALQTGTSSDK(6)-KAFDPVETIK(1)	Cross-Linked	PhoX_C	3546.76		1	0.999823	-0.003314	-0.934374	AT3G01500.1(30)-AT3G01500.1(47)/	Intra-Protein	1	1	20	6	1	1	0.619048	0.666667	0	0	ChlorplastXL_cross-linked_spectra.csv	KAFDPVETIK(1)-TVAAAKVEQITAALQTGTSSDK(6)	KAFDPVETIK-TVAAAKVEQITAALQTGTSSDK	AT3G01500.1(30)-AT3G01500.1(47)	AT3G01500	AT3G01500	AT3G01500-AT3G01500
E20230523_02.71111.71111.3.0.dta	3	2076.98	KWVPFCK(1)-KFNIEPR(1)	Cross-Linked	PhoX_C	2076.98	Carbamidomethyl[C](6)	1	0.999823	-0.001411	-0.679353	AT2G25540.1(401)-AT2G25540.1(408)/AT2G25540.1(401)-AT4G39350.1(423)/AT2G25540.1(401)-AT4G32410.1(421)/AT2G21770.1(421)-AT2G25540.1(408)/AT2G21770.1(421)-AT4G39350.1(423)/AT2G21770.1(421)-AT4G32410.1(421)/AT4G39350.1(416)-AT2G25540.1(408)/AT4G39350.1(416)-AT4G39350.1(423)/AT4G39350.1(416)-AT4G32410.1(421)/AT4G32410.1(414)-AT2G25540.1(408)/AT4G32410.1(414)-AT4G39350.1(423)/AT4G32410.1(414)-AT4G32410.1(421)/AT5G09870.1(403)-AT2G25540.1(408)/AT5G09870.1(403)-AT4G39350.1(423)/AT5G09870.1(403)-AT4G32410.1(421)/AT5G05170.1(398)-AT2G25540.1(408)/AT5G05170.1(398)-AT4G39350.1(423)/AT5G05170.1(398)-AT4G32410.1(421)/AT5G64740.1(415)-AT2G25540.1(408)/AT5G64740.1(415)-AT4G39350.1(423)/AT5G64740.1(415)-AT4G32410.1(421)/	Intra-Protein	1	1	12.5	14.5	1	1	1	1	0	1	ChlorplastXL_cross-linked_spectra.csv	KFNIEPR(1)-KWVPFCK(1)	KFNIEPR-KWVPFCK	AT2G25540.1(401)-AT2G25540.1(408)	AT2G25540	AT2G25540	AT2G25540-AT2G25540
E20230523_25.72962.72962.3.0.dta	3	2538.22	SIGKNVSPIEVK(4)-FTGKQSYDL(4)	Cross-Linked	PhoX_C	2538.22		1	0.999823	0.001767	0.696158	AT4G02770.1(191)-AT4G02770.1(203)/	Intra-Protein	20	1	14	8	1	1	0.818182	0.5	0	0	ChlorplastXL_cross-linked_spectra.csv	FTGKQSYDL(4)-SIGKNVSPIEVK(4)	FTGKQSYDL-SIGKNVSPIEVK	AT4G02770.1(191)-AT4G02770.1(203)	AT4G02770	AT4G02770	AT4G02770-AT4G02770
E20230523_33.76368.76368.4.0.dta	4	3282.61	ILDWENTSPKQVEIPFKPAR(10)-SKDVEK(2)	Cross-Linked	PhoX_C	3282.61		1	0.999823	-0.002357	-0.718027	AT4G35830.1(76)-AT4G35830.1(62)/	Intra-Protein	26	1	40	9	1	1	0.842105	0.8	0	1	ChlorplastXL_cross-linked_spectra.csv	ILDWENTSPKQVEIPFKPAR(10)-SKDVEK(2)	ILDWENTSPKQVEIPFKPAR-SKDVEK	AT4G35830.1(76)-AT4G35830.1(62)	AT4G35830	AT4G35830	AT4G35830-AT4G35830
E20230523_26.67709.67709.4.0.dta	4	3473.68	ADSVSKNAPPEFQNTK(6)-NTAASVGEITLKVTK(12)	Cross-Linked	PhoX_C	3473.68		1	0.999823	-0.001835	-0.528258	AT5G66570.1(152)-AT5G66570.1(288)/	Intra-Protein	21	1	6.5	11.5	1	1	0.333333	0.428571	0	0	ChlorplastXL_cross-linked_spectra.csv	ADSVSKNAPPEFQNTK(6)-NTAASVGEITLKVTK(12)	ADSVSKNAPPEFQNTK-NTAASVGEITLKVTK	AT5G66570.1(152)-AT5G66570.1(288)	AT5G66570	AT5G66570	AT5G66570-AT5G66570
E20230523_13.10444.10444.5.0.dta	5	2704.41	KLPKEAGAGGDKK(4)-AEKAPAEKKPK(8)	Cross-Linked	PhoX_C	2704.41		1	0.999823	0.000183	0.067667	AT3G45980.1(43)-AT3G45980.1(33)/AT3G45980.1(43)-AT5G59910.1(33)/AT5G59910.1(43)-AT3G45980.1(33)/AT5G59910.1(43)-AT5G59910.1(33)/	Intra-Protein	10	1	21.5	12.5	1	1	0.833333	0.7	0	0	ChlorplastXL_cross-linked_spectra.csv	AEKAPAEKKPK(8)-KLPKEAGAGGDKK(4)	AEKAPAEKKPK-KLPKEAGAGGDKK	AT3G45980.1(43)-AT3G45980.1(33)	AT3G45980	AT3G45980	AT3G45980-AT3G45980
E20230523_28.43593.43593.5.1.dta	5	4443.19	TVAKPKGPSGSPWYGSDRVK(4)-TVAKPKGPSGSPWYGSDRVK(4)	Cross-Linked	PhoX_C	4443.19		1	0.999823	-0.006065	-1.36501	AT1G29910.1(41)-AT1G29910.1(41)/AT1G29910.1(41)-AT1G29920.1(41)/AT1G29910.1(41)-AT1G29930.1(41)/AT1G29910.1(41)-AT2G34420.1(39)/AT1G29920.1(41)-AT1G29910.1(41)/AT1G29920.1(41)-AT1G29920.1(41)/AT1G29920.1(41)-AT1G29930.1(41)/AT1G29920.1(41)-AT2G34420.1(39)/AT1G29930.1(41)-AT1G29910.1(41)/AT1G29930.1(41)-AT1G29920.1(41)/AT1G29930.1(41)-AT1G29930.1(41)/AT1G29930.1(41)-AT2G34420.1(39)/AT2G34420.1(39)-AT1G29910.1(41)/AT2G34420.1(39)-AT1G29920.1(41)/AT2G34420.1(39)-AT1G29930.1(41)/AT2G34420.1(39)-AT2G34420.1(39)/	Intra-Protein	22	1	16	16	1	1	0.473684	0.473684	0	0	ChlorplastXL_cross-linked_spectra.csv	TVAKPKGPSGSPWYGSDRVK(4)-TVAKPKGPSGSPWYGSDRVK(4)	TVAKPKGPSGSPWYGSDRVK-TVAKPKGPSGSPWYGSDRVK	AT1G29910.1(41)-AT1G29910.1(41)	AT1G29910	AT1G29910	AT1G29910-AT1G29910
E20230523_29.46467.46467.4.0.dta	4	3091.51	KGGGGRQFDGLVDVYR(1)-TRLANDAKAAK(8)	Cross-Linked	PhoX_C	3091.51		1	0.999823	-0.000553	-0.178877	AT3G08580.1(222)-AT3G08580.1(218)/AT3G08580.1(222)-AT4G28390.1(217)/	Intra-Protein	23	1	19	17	1	1	0.6	0.7	1	0	ChlorplastXL_cross-linked_spectra.csv	KGGGGRQFDGLVDVYR(1)-TRLANDAKAAK(8)	KGGGGRQFDGLVDVYR-TRLANDAKAAK	AT3G08580.1(222)-AT3G08580.1(218)	AT3G08580	AT3G08580	AT3G08580-AT3G08580
E20230523_13.72243.72243.4.0.dta	4	2468.33	KIIDAIHSGSLLK(1)-IKLAYTR(2)	Cross-Linked	PhoX_C	2468.33		1	0.999823	0.000329	0.133288	AT4G37870.1(582)-AT4G37870.1(576)/AT4G37870.1(582)-AT5G65690.1(575)/	Intra-Protein	10	1	15.5	11.5	1	1	0.833333	1	0	1	ChlorplastXL_cross-linked_spectra.csv	IKLAYTR(2)-KIIDAIHSGSLLK(1)	IKLAYTR-KIIDAIHSGSLLK	AT4G37870.1(582)-AT4G37870.1(576)	AT4G37870	AT4G37870	AT4G37870-AT4G37870
E20230523_09.64350.64350.3.5.dta	3	2587.23	KETQVEVEEK(1)-AEIAAALNKMK(9)	Cross-Linked	PhoX_C	2587.24		1	0.999823	-0.001089	-0.420913	AT4G32260.1(162)-AT4G32260.1(159)/	Intra-Protein	7	1	11	17	1	1	0.888889	1	0	0	ChlorplastXL_cross-linked_spectra.csv	AEIAAALNKMK(9)-KETQVEVEEK(1)	AEIAAALNKMK-KETQVEVEEK	AT4G32260.1(162)-AT4G32260.1(159)	AT4G32260	AT4G32260	AT4G32260-AT4G32260
E20230523_23.68365.68365.4.1.dta	4	2793.38	EISKDEISDALER(4)-VQILKVHSR(5)	Cross-Linked	PhoX_C	2793.38		1	0.999823	-0.002953	-1.05714	AT1G50250.1(492)-AT5G42270.1(430)/AT5G42270.1(480)-AT5G42270.1(430)/	Intra-Protein	18	1	24.5	9.5	1	1	0.833333	0.875	0	0	ChlorplastXL_cross-linked_spectra.csv	EISKDEISDALER(4)-VQILKVHSR(5)	EISKDEISDALER-VQILKVHSR	AT5G42270.1(480)-AT5G42270.1(430)	AT5G42270	AT5G42270	AT5G42270-AT5G42270
E20230523_30.101735.101735.4.0.dta	4	3343.64	AKENAPCIVFVDEIDAVGR(2)-FTAVGAKIPK(7)	Cross-Linked	PhoX_C	3343.64	Carbamidomethyl[C](7)	1	0.999823	-0.000911	-0.272457	AT1G06430.1(309)-AT2G30950.1(258)/AT2G30950.1(316)-AT2G30950.1(258)/	Intra-Protein	24	1	33	17	1	1	0.666667	0.777778	0	0	ChlorplastXL_cross-linked_spectra.csv	AKENAPCIVFVDEIDAVGR(2)-FTAVGAKIPK(7)	AKENAPCIVFVDEIDAVGR-FTAVGAKIPK	AT2G30950.1(316)-AT2G30950.1(258)	AT2G30950	AT2G30950	AT2G30950-AT2G30950
E20230523_07.72271.72271.3.0.dta	3	2738.34	NKLYGLVQCTR(2)-LFATGEKNIGK(7)	Cross-Linked	PhoX_C	2738.34	Carbamidomethyl[C](9)	1	0.999823	-0.001898	-0.693121	AT3G22060.1(195)-AT3G22060.1(189)/	Intra-Protein	5	1	13	12	1	1	0.8	0.7	0	0	ChlorplastXL_cross-linked_spectra.csv	LFATGEKNIGK(7)-NKLYGLVQCTR(2)	LFATGEKNIGK-NKLYGLVQCTR	AT3G22060.1(195)-AT3G22060.1(189)	AT3G22060	AT3G22060	AT3G22060-AT3G22060
E20230523_10.128433.128433.4.0.dta	4	5137.55	TVNLAFTKLSTSPEENTEVEAFNSSLASLITSVNK(8)-QAVLNSAVKEK(9)	Cross-Linked	PhoX_C	5137.55		1	0.999823	0.004009	0.780333	AT4G02530.1(156)-AT4G02530.1(107)/	Intra-Protein	8	1	46.5	25.5	1	1	0.676471	0.7	0	0	ChlorplastXL_cross-linked_spectra.csv	QAVLNSAVKEK(9)-TVNLAFTKLSTSPEENTEVEAFNSSLASLITSVNK(8)	QAVLNSAVKEK-TVNLAFTKLSTSPEENTEVEAFNSSLASLITSVNK	AT4G02530.1(156)-AT4G02530.1(107)	AT4G02530	AT4G02530	AT4G02530-AT4G02530
E20230523_33.93742.93742.4.3.dta	4	3471.74	KAKENAPCIVFVDEIDAVGR(3)-FTAVGAKIPK(7)	Cross-Linked	PhoX_C	3471.74	Carbamidomethyl[C](8)	1	0.999823	0.000278	0.080075	AT1G06430.1(309)-AT2G30950.1(258)/AT2G30950.1(316)-AT2G30950.1(258)/	Intra-Protein	26	1	19.5	11.5	1	1	0.578947	0.555556	0	0	ChlorplastXL_cross-linked_spectra.csv	FTAVGAKIPK(7)-KAKENAPCIVFVDEIDAVGR(3)	FTAVGAKIPK-KAKENAPCIVFVDEIDAVGR	AT2G30950.1(316)-AT2G30950.1(258)	AT2G30950	AT2G30950	AT2G30950-AT2G30950
E20230523_25.90500.90500.3.0.dta	3	2548.36	YKELINQLNIR(2)-LLAYLSKK(7)	Cross-Linked	PhoX_C	2548.36		1	0.999823	0.002171	0.851921	ATCG01120.1(74)-ATCG01120.1(67)/	Intra-Protein	20	1	16.5	15.5	1	1	0.9	0.714286	0	2	ChlorplastXL_cross-linked_spectra.csv	LLAYLSKK(7)-YKELINQLNIR(2)	LLAYLSKK-YKELINQLNIR	ATCG01120.1(74)-ATCG01120.1(67)	ATCG01120	ATCG01120	ATCG01120-ATCG01120
E20230523_31.56471.56471.4.1.dta	4	3541.61	KDHSDVSNQLYANYAIGK(1)-LMKSAIGEGMTR(3)	Cross-Linked	PhoX_C	3541.61	Oxidation[M](31)	1	0.999823	0.000769	0.217133	AT1G76030.1(389)-AT1G76030.1(379)/AT1G76030.1(389)-AT1G20260.1(380)/AT1G76030.1(389)-AT4G38510.1(380)/AT1G20260.1(390)-AT1G76030.1(379)/AT1G20260.1(390)-AT1G20260.1(380)/AT1G20260.1(390)-AT4G38510.1(380)/	Intra-Protein	25	1	9	14	1	1	0.411765	0.636364	0	0	ChlorplastXL_cross-linked_spectra.csv	KDHSDVSNQLYANYAIGK(1)-LMKSAIGEGMTR(3)	KDHSDVSNQLYANYAIGK-LMKSAIGEGMTR	AT1G76030.1(389)-AT1G76030.1(379)	AT1G76030	AT1G76030	AT1G76030-AT1G76030
E20230523_25.119303.119303.4.1.dta	4	3637.79	VTEESNVDEVIESVKQQIK(15)-DAKLPDIEVVR(3)	Cross-Linked	PhoX_C	3637.79		1	0.999823	0.005295	1.45555	AT5G36230.1(278)-AT5G36230.1(285)/	Intra-Protein	20	1	23	10	1	1	0.722222	0.6	0	0	ChlorplastXL_cross-linked_spectra.csv	DAKLPDIEVVR(3)-VTEESNVDEVIESVKQQIK(15)	DAKLPDIEVVR-VTEESNVDEVIESVKQQIK	AT5G36230.1(278)-AT5G36230.1(285)	AT5G36230	AT5G36230	AT5G36230-AT5G36230
E20230523_08.21252.21252.4.0.dta	4	1834.92	NKVAAIHK(2)-LAEEKR(5)	Cross-Linked	PhoX_C	1834.92		1	0.999823	8.7e-05	0.047413	AT2G45820.1(143)-AT2G45820.1(154)/AT3G61260.1(165)-AT2G45820.1(154)/	Intra-Protein	6	1	16	21	1	1	0.857143	1	0	2	ChlorplastXL_cross-linked_spectra.csv	LAEEKR(5)-NKVAAIHK(2)	LAEEKR-NKVAAIHK	AT2G45820.1(143)-AT2G45820.1(154)	AT2G45820	AT2G45820	AT2G45820-AT2G45820
E20230523_09.29769.29769.3.0.dta	3	2241.15	KALQATKVEER(7)-ILEEKK(5)	Cross-Linked	PhoX_C	2241.15		1	0.999823	-0.000648	-0.289137	AT4G17520.1(236)-AT4G16830.1(238)/AT4G17520.1(236)-AT5G47210.1(243)/AT5G47210.1(251)-AT4G16830.1(238)/AT5G47210.1(251)-AT5G47210.1(243)/	Intra-Protein	7	1	25.5	13.5	1	1	1	1	1	0	ChlorplastXL_cross-linked_spectra.csv	ILEEKK(5)-KALQATKVEER(7)	ILEEKK-KALQATKVEER	AT5G47210.1(251)-AT5G47210.1(243)	AT5G47210	AT5G47210	AT5G47210-AT5G47210
E20230523_07.86920.86920.6.0.dta	6	6470.14	VTKSKPETGEVIGVFESLQPSDTDLGAKVPK(3)-GTGTANQCPTIDGGSETFSFKPGKYAGKK(21)	Cross-Linked	PhoX_C	6470.14	Carbamidomethyl[C](42)	1	0.999823	-0.002973	-0.459495	AT5G66570.1(291)-AT5G66570.1(127)/	Intra-Protein	5	1	13	17	1	1	0.333333	0.25	0	0	ChlorplastXL_cross-linked_spectra.csv	GTGTANQCPTIDGGSETFSFKPGKYAGKK(21)-VTKSKPETGEVIGVFESLQPSDTDLGAKVPK(3)	GTGTANQCPTIDGGSETFSFKPGKYAGKK-VTKSKPETGEVIGVFESLQPSDTDLGAKVPK	AT5G66570.1(291)-AT5G66570.1(127)	AT5G66570	AT5G66570	AT5G66570-AT5G66570
E20230523_35.44893.44893.4.0.dta	4	2600.37	LLENSKLNKEK(6)-FKDSPLLKK(8)	Cross-Linked	PhoX_C	2600.37		1	0.999822	0.00086	0.330722	AT2G03420.1(120)-AT2G03420.1(113)/	Intra-Protein	28	1	21.5	25.5	1	1	0.7	0.875	0	1	ChlorplastXL_cross-linked_spectra.csv	FKDSPLLKK(8)-LLENSKLNKEK(6)	FKDSPLLKK-LLENSKLNKEK	AT2G03420.1(120)-AT2G03420.1(113)	AT2G03420	AT2G03420	AT2G03420-AT2G03420
E20230523_20.26205.26205.4.1.dta	4	2752.31	KKIDYSMQLNASR(1)-KEKQADVR(3)	Cross-Linked	PhoX_C	2752.31	Oxidation[M](7)	1	0.999822	0.001977	0.718305	AT1G64200.1(66)-AT4G11150.1(60)/AT4G11150.1(66)-AT4G11150.1(60)/	Intra-Protein	16	1	26.5	11.5	1	1	0.916667	0.857143	0	1	ChlorplastXL_cross-linked_spectra.csv	KEKQADVR(3)-KKIDYSMQLNASR(1)	KEKQADVR-KKIDYSMQLNASR	AT4G11150.1(66)-AT4G11150.1(60)	AT4G11150	AT4G11150	AT4G11150-AT4G11150
E20230523_30.77652.77652.4.0.dta	4	3644.84	KVITSDPYVTVVVPQATLAR(1)-DKGEFGDKNIR(8)	Cross-Linked	PhoX_C	3644.84		1	0.999822	0.000299	0.082034	AT4G35790.2(73)-AT4G35790.2(66)/	Intra-Protein	24	1	36.5	8.5	1	1	0.684211	0.7	0	1	ChlorplastXL_cross-linked_spectra.csv	DKGEFGDKNIR(8)-KVITSDPYVTVVVPQATLAR(1)	DKGEFGDKNIR-KVITSDPYVTVVVPQATLAR	AT4G35790.2(73)-AT4G35790.2(66)	AT4G35790	AT4G35790	AT4G35790-AT4G35790
E20230523_33.63575.63575.5.0.dta	5	4196	VFPNGEVQYLHPKDGVYPEKANPGR(13)-KEQCLALGTR(1)	Cross-Linked	PhoX_C	4196.01	Carbamidomethyl[C](32)	1	0.999822	-0.005926	-1.4123	AT4G02770.1(167)-AT4G02770.1(132)/	Intra-Protein	26	1	12.5	7.5	1	1	0.333333	0.666667	0	0	ChlorplastXL_cross-linked_spectra.csv	KEQCLALGTR(1)-VFPNGEVQYLHPKDGVYPEKANPGR(13)	KEQCLALGTR-VFPNGEVQYLHPKDGVYPEKANPGR	AT4G02770.1(167)-AT4G02770.1(132)	AT4G02770	AT4G02770	AT4G02770-AT4G02770
E20230523_15.58813.58813.4.0.dta	4	2847.33	DLLYKDHNSDQK(5)-GPGLYTEIGKK(10)	Cross-Linked	PhoX_C	2847.32		1	0.999822	0.003159	1.10946	AT3G01280.1(21)-AT3G01280.1(13)/AT3G01280.1(21)-AT5G15090.1(13)/	Intra-Protein	12	1	11.5	19.5	1	1	0.727273	0.7	0	0	ChlorplastXL_cross-linked_spectra.csv	DLLYKDHNSDQK(5)-GPGLYTEIGKK(10)	DLLYKDHNSDQK-GPGLYTEIGKK	AT3G01280.1(21)-AT3G01280.1(13)	AT3G01280	AT3G01280	AT3G01280-AT3G01280
E20230523_25.69865.69865.3.0.dta	3	2475.19	MKLWATNEVR(2)-DVQPKIYR(5)	Cross-Linked	PhoX_C	2475.19		1	0.999822	0.002316	0.935686	AT2G34480.1(30)-AT2G34480.1(25)/	Intra-Protein	20	1	11.5	11.5	1	1	0.777778	1	0	1	ChlorplastXL_cross-linked_spectra.csv	DVQPKIYR(5)-MKLWATNEVR(2)	DVQPKIYR-MKLWATNEVR	AT2G34480.1(30)-AT2G34480.1(25)	AT2G34480	AT2G34480	AT2G34480-AT2G34480
E20230523_02.14412.14412.5.0.dta	5	1967.11	KTIAVKPK(1)-KVAAASKAK(7)	Cross-Linked	PhoX_C	1967.11		1	0.999822	0.000178	0.090488	AT1G06760.1(172)-AT1G06760.1(169)/	Intra-Protein	1	1	26.5	48.5	1	1	1	1	1	1	ChlorplastXL_cross-linked_spectra.csv	KTIAVKPK(1)-KVAAASKAK(7)	KTIAVKPK-KVAAASKAK	AT1G06760.1(172)-AT1G06760.1(169)	AT1G06760	AT1G06760	AT1G06760-AT1G06760
E20230523_13.30614.30614.3.0.dta	3	1887.9	NKSVATVGK(2)-AAGDKWK(5)	Cross-Linked	PhoX_C	1887.9		1	0.999822	-0.001104	-0.584777	AT1G20693.1(64)-AT1G20693.1(76)/	Intra-Protein	10	1	23	18	1	1	1	1	2	2	ChlorplastXL_cross-linked_spectra.csv	AAGDKWK(5)-NKSVATVGK(2)	AAGDKWK-NKSVATVGK	AT1G20693.1(64)-AT1G20693.1(76)	AT1G20693	AT1G20693	AT1G20693-AT1G20693
E20230523_35.95206.95206.4.4.dta	4	3544.72	KKFETLSYLPDLTDSELAK(1)-KEYPNAFIR(1)	Cross-Linked	PhoX_C	3544.73		1	0.999822	-0.007012	-1.97815	AT1G67090.1(65)-AT1G67090.1(147)/	Intra-Protein	28	1	18.5	12.5	1	1	0.444444	1	0	1	ChlorplastXL_cross-linked_spectra.csv	KEYPNAFIR(1)-KKFETLSYLPDLTDSELAK(1)	KEYPNAFIR-KKFETLSYLPDLTDSELAK	AT1G67090.1(65)-AT1G67090.1(147)	AT1G67090	AT1G67090	AT1G67090-AT1G67090
E20230523_23.12773.12773.4.1.dta	4	1767.97	TKAVAAKPK(2)-KVAVTK(1)	Cross-Linked	PhoX_C	1767.98		1	0.999822	-0.004034	-2.2817	AT2G30620.1(211)-AT2G30620.1(245)/	Intra-Protein	18	1	14.5	12.5	1	1	0.75	1	1	1	ChlorplastXL_cross-linked_spectra.csv	KVAVTK(1)-TKAVAAKPK(2)	KVAVTK-TKAVAAKPK	AT2G30620.1(211)-AT2G30620.1(245)	AT2G30620	AT2G30620	AT2G30620-AT2G30620
E20230523_35.12244.12244.5.0.dta	5	2095.07	SVQKHSHLVR(4)-KHGVVR(1)	Cross-Linked	PhoX_C	2095.07		1	0.999822	0.000755	0.36037	AT5G24490.1(111)-AT5G24490.1(147)/	Intra-Protein	28	1	11	4	1	1	0.777778	0.8	0	1	ChlorplastXL_cross-linked_spectra.csv	KHGVVR(1)-SVQKHSHLVR(4)	KHGVVR-SVQKHSHLVR	AT5G24490.1(111)-AT5G24490.1(147)	AT5G24490	AT5G24490	AT5G24490-AT5G24490
E20230523_30.71045.71045.3.0.dta	3	3260.6	EENVKAAQEALYVR(5)-ALQQSTLKTWAGK(8)	Cross-Linked	PhoX_C	3260.6		1	0.999822	0.002248	0.689444	AT3G52930.1(316)-AT3G52930.1(306)/	Intra-Protein	24	1	9	14	1	1	0.692308	0.666667	0	0	ChlorplastXL_cross-linked_spectra.csv	ALQQSTLKTWAGK(8)-EENVKAAQEALYVR(5)	ALQQSTLKTWAGK-EENVKAAQEALYVR	AT3G52930.1(316)-AT3G52930.1(306)	AT3G52930	AT3G52930	AT3G52930-AT3G52930
E20230523_14.29884.29884.5.0.dta	5	2870.42	TVAKPKGPSGSPWYGSDR(6)-KTVAKPK(1)	Cross-Linked	PhoX_C	2870.42		1	0.999822	-0.000271	-0.094411	AT1G29910.1(43)-AT1G29910.1(37)/AT1G29910.1(43)-AT1G29920.1(37)/AT1G29910.1(43)-AT1G29930.1(37)/AT1G29910.1(43)-AT2G34420.1(35)/AT1G29920.1(43)-AT1G29910.1(37)/AT1G29920.1(43)-AT1G29920.1(37)/AT1G29920.1(43)-AT1G29930.1(37)/AT1G29920.1(43)-AT2G34420.1(35)/AT1G29930.1(43)-AT1G29910.1(37)/AT1G29930.1(43)-AT1G29920.1(37)/AT1G29930.1(43)-AT1G29930.1(37)/AT1G29930.1(43)-AT2G34420.1(35)/AT2G34420.1(41)-AT1G29910.1(37)/AT2G34420.1(41)-AT1G29920.1(37)/AT2G34420.1(41)-AT1G29930.1(37)/AT2G34420.1(41)-AT2G34420.1(35)/	Intra-Protein	11	1	15	7	1	1	0.470588	0.833333	0	0	ChlorplastXL_cross-linked_spectra.csv	KTVAKPK(1)-TVAKPKGPSGSPWYGSDR(6)	KTVAKPK-TVAKPKGPSGSPWYGSDR	AT1G29910.1(43)-AT1G29910.1(37)	AT1G29910	AT1G29910	AT1G29910-AT1G29910
E20230523_30.4946.4946.4.0.dta	4	1798.92	KSTGGKAPR(6)-KQLATK(1)	Cross-Linked	PhoX_C	1798.92		1	0.999822	0.000319	0.177329	AT1G09200.1(15)-AT1G09200.1(19)/AT1G09200.1(15)-AT3G27360.1(19)/AT1G09200.1(15)-AT4G40030.1(19)/AT1G09200.1(15)-AT5G10390.1(19)/AT1G09200.1(15)-AT5G10400.1(19)/AT1G09200.1(15)-AT5G65360.1(19)/AT3G27360.1(15)-AT1G09200.1(19)/AT3G27360.1(15)-AT3G27360.1(19)/AT3G27360.1(15)-AT4G40030.1(19)/AT3G27360.1(15)-AT5G10390.1(19)/AT3G27360.1(15)-AT5G10400.1(19)/AT3G27360.1(15)-AT5G65360.1(19)/AT4G40030.1(15)-AT1G09200.1(19)/AT4G40030.1(15)-AT3G27360.1(19)/AT4G40030.1(15)-AT4G40030.1(19)/AT4G40030.1(15)-AT5G10390.1(19)/AT4G40030.1(15)-AT5G10400.1(19)/AT4G40030.1(15)-AT5G65360.1(19)/AT5G10390.1(15)-AT1G09200.1(19)/AT5G10390.1(15)-AT3G27360.1(19)/AT5G10390.1(15)-AT4G40030.1(19)/AT5G10390.1(15)-AT5G10390.1(19)/AT5G10390.1(15)-AT5G10400.1(19)/AT5G10390.1(15)-AT5G65360.1(19)/AT5G10400.1(15)-AT1G09200.1(19)/AT5G10400.1(15)-AT3G27360.1(19)/AT5G10400.1(15)-AT4G40030.1(19)/AT5G10400.1(15)-AT5G10390.1(19)/AT5G10400.1(15)-AT5G10400.1(19)/AT5G10400.1(15)-AT5G65360.1(19)/AT5G65360.1(15)-AT1G09200.1(19)/AT5G65360.1(15)-AT3G27360.1(19)/AT5G65360.1(15)-AT4G40030.1(19)/AT5G65360.1(15)-AT5G10390.1(19)/AT5G65360.1(15)-AT5G10400.1(19)/AT5G65360.1(15)-AT5G65360.1(19)/	Intra-Protein	24	1	15.5	12.5	1	1	0.75	1	1	0	ChlorplastXL_cross-linked_spectra.csv	KQLATK(1)-KSTGGKAPR(6)	KQLATK-KSTGGKAPR	AT1G09200.1(15)-AT1G09200.1(19)	AT1G09200	AT1G09200	AT1G09200-AT1G09200
E20230523_12.33271.33271.4.0.dta	4	2644.28	QIGAYDDAEKAK(10)-NSIGIRPGKGK(9)	Cross-Linked	PhoX_C	2644.28		1	0.999822	-0.001236	-0.467425	AT3G09630.1(187)-AT3G09630.1(198)/AT3G09630.1(187)-AT5G02870.1(199)/AT5G02870.1(188)-AT3G09630.1(198)/AT5G02870.1(188)-AT5G02870.1(199)/	Intra-Protein	9	1	25	16	1	1	0.636364	0.7	0	1	ChlorplastXL_cross-linked_spectra.csv	NSIGIRPGKGK(9)-QIGAYDDAEKAK(10)	NSIGIRPGKGK-QIGAYDDAEKAK	AT3G09630.1(187)-AT3G09630.1(198)	AT3G09630	AT3G09630	AT3G09630-AT3G09630
E20230523_24.35405.35405.4.0.dta	4	2292.17	KYQKSTELLIR(4)-TKQTAR(2)	Cross-Linked	PhoX_C	2292.17		1	0.999822	-9.9e-05	-0.04319	AT1G09200.1(57)-AT1G09200.1(5)/AT1G09200.1(57)-AT1G19890.1(5)/AT1G09200.1(57)-AT3G27360.1(5)/AT1G09200.1(57)-AT4G40030.1(5)/AT1G09200.1(57)-AT5G10390.1(5)/AT1G09200.1(57)-AT5G10400.1(5)/AT1G09200.1(57)-AT5G65350.1(5)/AT1G09200.1(57)-AT5G65360.1(5)/AT3G27360.1(57)-AT1G09200.1(5)/AT3G27360.1(57)-AT1G19890.1(5)/AT3G27360.1(57)-AT3G27360.1(5)/AT3G27360.1(57)-AT4G40030.1(5)/AT3G27360.1(57)-AT5G10390.1(5)/AT3G27360.1(57)-AT5G10400.1(5)/AT3G27360.1(57)-AT5G65350.1(5)/AT3G27360.1(57)-AT5G65360.1(5)/AT4G40030.1(57)-AT1G09200.1(5)/AT4G40030.1(57)-AT1G19890.1(5)/AT4G40030.1(57)-AT3G27360.1(5)/AT4G40030.1(57)-AT4G40030.1(5)/AT4G40030.1(57)-AT5G10390.1(5)/AT4G40030.1(57)-AT5G10400.1(5)/AT4G40030.1(57)-AT5G65350.1(5)/AT4G40030.1(57)-AT5G65360.1(5)/AT5G10390.1(57)-AT1G09200.1(5)/AT5G10390.1(57)-AT1G19890.1(5)/AT5G10390.1(57)-AT3G27360.1(5)/AT5G10390.1(57)-AT4G40030.1(5)/AT5G10390.1(57)-AT5G10390.1(5)/AT5G10390.1(57)-AT5G10400.1(5)/AT5G10390.1(57)-AT5G65350.1(5)/AT5G10390.1(57)-AT5G65360.1(5)/AT5G10400.1(57)-AT1G09200.1(5)/AT5G10400.1(57)-AT1G19890.1(5)/AT5G10400.1(57)-AT3G27360.1(5)/AT5G10400.1(57)-AT4G40030.1(5)/AT5G10400.1(57)-AT5G10390.1(5)/AT5G10400.1(57)-AT5G10400.1(5)/AT5G10400.1(57)-AT5G65350.1(5)/AT5G10400.1(57)-AT5G65360.1(5)/AT5G65350.1(57)-AT1G09200.1(5)/AT5G65350.1(57)-AT1G19890.1(5)/AT5G65350.1(57)-AT3G27360.1(5)/AT5G65350.1(57)-AT4G40030.1(5)/AT5G65350.1(57)-AT5G10390.1(5)/AT5G65350.1(57)-AT5G10400.1(5)/AT5G65350.1(57)-AT5G65350.1(5)/AT5G65350.1(57)-AT5G65360.1(5)/AT5G65360.1(57)-AT1G09200.1(5)/AT5G65360.1(57)-AT1G19890.1(5)/AT5G65360.1(57)-AT3G27360.1(5)/AT5G65360.1(57)-AT4G40030.1(5)/AT5G65360.1(57)-AT5G10390.1(5)/AT5G65360.1(57)-AT5G10400.1(5)/AT5G65360.1(57)-AT5G65350.1(5)/AT5G65360.1(57)-AT5G65360.1(5)/	Intra-Protein	19	1	21	9	1	1	1	0.8	1	1	ChlorplastXL_cross-linked_spectra.csv	KYQKSTELLIR(4)-TKQTAR(2)	KYQKSTELLIR-TKQTAR	AT1G09200.1(57)-AT1G09200.1(5)	AT1G09200	AT1G09200	AT1G09200-AT1G09200
E20230523_24.51965.51965.4.0.dta	4	2264.16	KLLSDLEYRK(1)-VTKSDLK(3)	Cross-Linked	PhoX_C	2264.16		1	0.999822	-0.001268	-0.560032	AT1G54780.1(117)-AT1G54780.1(112)/	Intra-Protein	19	1	30.5	21.5	1	1	1	1	1	2	ChlorplastXL_cross-linked_spectra.csv	KLLSDLEYRK(1)-VTKSDLK(3)	KLLSDLEYRK-VTKSDLK	AT1G54780.1(117)-AT1G54780.1(112)	AT1G54780	AT1G54780	AT1G54780-AT1G54780
E20230523_12.45012.45012.3.0.dta	3	2551.11	KDTCPECDGAGFVR(1)-KGGVTLR(1)	Cross-Linked	PhoX_C	2551.11	Carbamidomethyl[C](4);Carbamidomethyl[C](7)	1	0.999822	-0.003147	-1.23358	AT5G02160.1(81)-AT5G02160.1(95)/	Intra-Protein	9	1	30.5	15.5	1	1	1	1	0	2	ChlorplastXL_cross-linked_spectra.csv	KDTCPECDGAGFVR(1)-KGGVTLR(1)	KDTCPECDGAGFVR-KGGVTLR	AT5G02160.1(81)-AT5G02160.1(95)	AT5G02160	AT5G02160	AT5G02160-AT5G02160
E20230523_25.73113.73113.4.0.dta	4	3000.4	EYKLTYYTPEYETK(3)-ASVGFKAGVK(6)	Cross-Linked	PhoX_C	3000.4		1	0.999822	0.002362	0.78723	ATCG00490.1(21)-ATCG00490.1(14)/	Intra-Protein	20	1	32	28	1	1	0.923077	1	0	2	ChlorplastXL_cross-linked_spectra.csv	ASVGFKAGVK(6)-EYKLTYYTPEYETK(3)	ASVGFKAGVK-EYKLTYYTPEYETK	ATCG00490.1(21)-ATCG00490.1(14)	ATCG00490	ATCG00490	ATCG00490-ATCG00490
E20230523_08.42000.42000.3.0.dta	3	2161.03	LSDANAEKAR(8)-GEGFVLKK(7)	Cross-Linked	PhoX_C	2161.03		1	0.999822	0.00218	1.00878	AT3G45050.2(115)-AT3G45050.2(106)/	Intra-Protein	6	1	15	15	1	1	1	0.857143	0	0	ChlorplastXL_cross-linked_spectra.csv	GEGFVLKK(7)-LSDANAEKAR(8)	GEGFVLKK-LSDANAEKAR	AT3G45050.2(115)-AT3G45050.2(106)	AT3G45050	AT3G45050	AT3G45050-AT3G45050
E20230523_19.123623.123623.4.1.dta	4	3656.78	LFQVEYAMEAVKQGSAAIGLR(12)-SQAAKTYLER(5)	Cross-Linked	PhoX_C	3656.78		1	0.999822	-0.001158	-0.316672	AT5G42790.1(30)-AT5G42790.1(169)/	Intra-Protein	15	1	29.5	8.5	1	1	0.9	0.888889	0	0	ChlorplastXL_cross-linked_spectra.csv	LFQVEYAMEAVKQGSAAIGLR(12)-SQAAKTYLER(5)	LFQVEYAMEAVKQGSAAIGLR-SQAAKTYLER	AT5G42790.1(30)-AT5G42790.1(169)	AT5G42790	AT5G42790	AT5G42790-AT5G42790
E20230523_38.60217.60217.5.0.dta	5	2943.53	AKESAKDIINVKPLIDR(2)-SKASYLR(2)	Cross-Linked	PhoX_C	2943.53		1	0.999822	-0.000997	-0.338709	AT4G21280.1(127)-AT4G21280.1(155)/	Intra-Protein	30	1	33.5	11.5	1	1	0.875	0.833333	0	1	ChlorplastXL_cross-linked_spectra.csv	AKESAKDIINVKPLIDR(2)-SKASYLR(2)	AKESAKDIINVKPLIDR-SKASYLR	AT4G21280.1(127)-AT4G21280.1(155)	AT4G21280	AT4G21280	AT4G21280-AT4G21280
E20230523_05.51680.51680.5.2.dta	5	3988.87	TVAKPKGPSGSPWYGSDR(4)-TVAKPKGPSGSPWYGSDR(6)	Cross-Linked	PhoX_C	3988.87		1	0.999822	0.002349	0.588889	AT1G29910.1(41)-AT1G29910.1(43)/AT1G29910.1(41)-AT1G29920.1(43)/AT1G29910.1(41)-AT1G29930.1(43)/AT1G29910.1(41)-AT2G34420.1(41)/AT1G29920.1(41)-AT1G29910.1(43)/AT1G29920.1(41)-AT1G29920.1(43)/AT1G29920.1(41)-AT1G29930.1(43)/AT1G29920.1(41)-AT2G34420.1(41)/AT1G29930.1(41)-AT1G29910.1(43)/AT1G29930.1(41)-AT1G29920.1(43)/AT1G29930.1(41)-AT1G29930.1(43)/AT1G29930.1(41)-AT2G34420.1(41)/AT2G34420.1(39)-AT1G29910.1(43)/AT2G34420.1(39)-AT1G29920.1(43)/AT2G34420.1(39)-AT1G29930.1(43)/AT2G34420.1(39)-AT2G34420.1(41)/	Intra-Protein	4	1	18	17	1	1	0.529412	0.529412	1	1	ChlorplastXL_cross-linked_spectra.csv	TVAKPKGPSGSPWYGSDR(4)-TVAKPKGPSGSPWYGSDR(6)	TVAKPKGPSGSPWYGSDR-TVAKPKGPSGSPWYGSDR	AT1G29910.1(41)-AT1G29910.1(43)	AT1G29910	AT1G29910	AT1G29910-AT1G29910
E20230523_18.73934.73934.3.0.dta	3	2544.25	DAILSGKFDQVR(7)-ALEIGEKAR(7)	Cross-Linked	PhoX_C	2544.25		1	0.999822	0.000725	0.284956	AT1G09780.1(417)-AT1G09780.1(408)/AT3G08590.1(419)-AT1G09780.1(408)/	Intra-Protein	14	1	16.5	12.5	1	1	0.818182	0.875	0	0	ChlorplastXL_cross-linked_spectra.csv	ALEIGEKAR(7)-DAILSGKFDQVR(7)	ALEIGEKAR-DAILSGKFDQVR	AT1G09780.1(417)-AT1G09780.1(408)	AT1G09780	AT1G09780	AT1G09780-AT1G09780
E20230523_35.94072.94072.3.0.dta	3	3329.65	TTPQDVDESICKFAK(12)-KGLTPSQIGVILR(1)	Cross-Linked	PhoX_C	3329.65	Carbamidomethyl[C](11)	1	0.999822	-0.003055	-0.917514	AT3G60770.1(39)-AT3G60770.1(43)/AT3G60770.1(39)-AT4G00100.1(43)/	Intra-Protein	28	1	17	12	1	1	0.785714	0.75	0	0	ChlorplastXL_cross-linked_spectra.csv	KGLTPSQIGVILR(1)-TTPQDVDESICKFAK(12)	KGLTPSQIGVILR-TTPQDVDESICKFAK	AT3G60770.1(39)-AT3G60770.1(43)	AT3G60770	AT3G60770	AT3G60770-AT3G60770
E20230523_19.69183.69183.3.1.dta	3	2831.4	KITAELQAASSSDSK(1)-LLIEKDDLK(5)	Cross-Linked	PhoX_C	2831.4		1	0.999822	-0.000294	-0.103836	AT5G14740.2(33)-AT5G14740.2(20)/	Intra-Protein	15	1	19.5	14.5	1	1	0.857143	0.75	0	2	ChlorplastXL_cross-linked_spectra.csv	KITAELQAASSSDSK(1)-LLIEKDDLK(5)	KITAELQAASSSDSK-LLIEKDDLK	AT5G14740.2(33)-AT5G14740.2(20)	AT5G14740	AT5G14740	AT5G14740-AT5G14740
E20230523_04.132558.132558.5.0.dta	5	5351.6	STLTDAETTVAASVETVKTEAAAAPDKASGVSTQAK(18)-AQFLEKATSALSEAK(6)	Cross-Linked	PhoX_C	5351.59	Acetyl[ProteinN-term](39)	1	0.999822	0.004825	0.901601	AT2G30930.1(60)-AT2G30930.1(7)/	Intra-Protein	3	1	13.5	11.5	1	1	0.257143	0.857143	0	0	ChlorplastXL_cross-linked_spectra.csv	AQFLEKATSALSEAK(6)-STLTDAETTVAASVETVKTEAAAAPDKASGVSTQAK(18)	AQFLEKATSALSEAK-STLTDAETTVAASVETVKTEAAAAPDKASGVSTQAK	AT2G30930.1(60)-AT2G30930.1(7)	AT2G30930	AT2G30930	AT2G30930-AT2G30930
E20230523_15.57712.57712.4.0.dta	4	2653.39	AKTVISDRPLWFPGAK(2)-KASPKK(1)	Cross-Linked	PhoX_C	2653.39		1	0.999822	0.002015	0.759406	AT3G08940.2(46)-AT3G08940.2(39)/	Intra-Protein	12	1	30	18	1	1	0.866667	1	0	2	ChlorplastXL_cross-linked_spectra.csv	AKTVISDRPLWFPGAK(2)-KASPKK(1)	AKTVISDRPLWFPGAK-KASPKK	AT3G08940.2(46)-AT3G08940.2(39)	AT3G08940	AT3G08940	AT3G08940-AT3G08940
E20230523_29.40699.40699.4.0.dta	4	2535.22	KYAPVCVTMPTAK(1)-RGTEAAKK(7)	Cross-Linked	PhoX_C	2535.21	Carbamidomethyl[C](6)	1	0.999822	0.002276	0.897755	AT1G51400.1(90)-AT1G51400.1(88)/AT1G51400.1(90)-AT3G21055.1(85)/	Intra-Protein	23	1	24.5	11.5	1	1	0.833333	0.857143	0	1	ChlorplastXL_cross-linked_spectra.csv	KYAPVCVTMPTAK(1)-RGTEAAKK(7)	KYAPVCVTMPTAK-RGTEAAKK	AT1G51400.1(90)-AT1G51400.1(88)	AT1G51400	AT1G51400	AT1G51400-AT1G51400
E20230523_12.117248.117248.4.1.dta	4	4565.25	VGNKIVDIPTSALAFDPATGAGTIFDSGTVYTR(4)-KSSVPIASGR(1)	Cross-Linked	PhoX_C	4565.26		1	0.999822	-0.012984	-2.84409	AT3G54400.1(284)-AT3G54400.1(71)/	Intra-Protein	9	1	15	7	1	1	0.375	0.777778	0	0	ChlorplastXL_cross-linked_spectra.csv	KSSVPIASGR(1)-VGNKIVDIPTSALAFDPATGAGTIFDSGTVYTR(4)	KSSVPIASGR-VGNKIVDIPTSALAFDPATGAGTIFDSGTVYTR	AT3G54400.1(284)-AT3G54400.1(71)	AT3G54400	AT3G54400	AT3G54400-AT3G54400
E20230523_02.81342.81342.6.2.dta	6	4187	AHIKSCSHIPLFIYNEDNDIGTIIKR(4)-DKTQFER(2)	Cross-Linked	PhoX_C	4187.01	Carbamidomethyl[C](6)	1	0.999822	-0.003852	-0.919989	AT2G42220.1(83)-AT2G42220.1(74)/	Intra-Protein	1	1	40.5	8.5	1	1	0.72	0.833333	0	0	ChlorplastXL_cross-linked_spectra.csv	AHIKSCSHIPLFIYNEDNDIGTIIKR(4)-DKTQFER(2)	AHIKSCSHIPLFIYNEDNDIGTIIKR-DKTQFER	AT2G42220.1(83)-AT2G42220.1(74)	AT2G42220	AT2G42220	AT2G42220-AT2G42220
E20230523_25.83073.83073.4.0.dta	4	3741.72	YETNPALYGELAKGQSPK(13)-GNESYEDAIEALKK(1)	Cross-Linked	PhoX_C	3741.72		1	0.999822	-0.003247	-0.867783	AT3G01500.1(79)-AT5G14740.2(2)/AT5G14740.2(79)-AT5G14740.2(2)/	Intra-Protein	20	1	31	8	1	1	0.705882	0.615385	0	0	ChlorplastXL_cross-linked_spectra.csv	GNESYEDAIEALKK(1)-YETNPALYGELAKGQSPK(13)	GNESYEDAIEALKK-YETNPALYGELAKGQSPK	AT5G14740.2(79)-AT5G14740.2(2)	AT5G14740	AT5G14740	AT5G14740-AT5G14740
E20230523_23.30989.30989.4.0.dta	4	2325.1	WLQNIKGNK(6)-PDKDAADKR(3)	Cross-Linked	PhoX_C	2325.1		1	0.999821	-0.001565	-0.673089	AT3G32930.1(123)-AT3G32930.1(129)/	Intra-Protein	18	1	27	16	1	1	0.75	0.875	0	0	ChlorplastXL_cross-linked_spectra.csv	PDKDAADKR(3)-WLQNIKGNK(6)	PDKDAADKR-WLQNIKGNK	AT3G32930.1(123)-AT3G32930.1(129)	AT3G32930	AT3G32930	AT3G32930-AT3G32930
E20230523_17.21570.21570.5.0.dta	5	2097.06	LKEMKPEER(5)-KKTVPR(2)	Cross-Linked	PhoX_C	2097.06		1	0.999821	3.4e-05	0.016213	AT3G46970.1(598)-AT3G46970.1(604)/	Intra-Protein	13	1	14.5	19.5	1	1	0.875	1	0	4	ChlorplastXL_cross-linked_spectra.csv	KKTVPR(2)-LKEMKPEER(5)	KKTVPR-LKEMKPEER	AT3G46970.1(598)-AT3G46970.1(604)	AT3G46970	AT3G46970	AT3G46970-AT3G46970
E20230523_29.67828.67828.3.0.dta	3	2807.36	EYKLTYYTPEYETK(3)-VLAKALR(4)	Cross-Linked	PhoX_C	2807.36		1	0.999821	-0.001048	-0.373305	ATCG00490.1(21)-ATCG00490.1(316)/	Intra-Protein	23	1	27.5	16.5	1	1	0.846154	1	0	2	ChlorplastXL_cross-linked_spectra.csv	EYKLTYYTPEYETK(3)-VLAKALR(4)	EYKLTYYTPEYETK-VLAKALR	ATCG00490.1(21)-ATCG00490.1(316)	ATCG00490	ATCG00490	ATCG00490-ATCG00490
E20230523_25.72855.72855.4.1.dta	4	3191.55	NTAASVGEITLKVTK(12)-QLDASGKPDSFTGK(7)	Cross-Linked	PhoX_C	3191.55		1	0.999821	0.001909	0.598142	AT5G66570.1(288)-AT5G66570.1(223)/	Intra-Protein	20	1	35	31	1	1	0.714286	0.923077	1	0	ChlorplastXL_cross-linked_spectra.csv	NTAASVGEITLKVTK(12)-QLDASGKPDSFTGK(7)	NTAASVGEITLKVTK-QLDASGKPDSFTGK	AT5G66570.1(288)-AT5G66570.1(223)	AT5G66570	AT5G66570	AT5G66570-AT5G66570
E20230523_25.34906.34906.4.0.dta	4	2395.2	SALESVDHKRR(9)-KILQQMK(1)	Cross-Linked	PhoX_C	2395.2		1	0.999821	0.002332	0.973616	AT5G65460.1(1011)-AT5G10470.2(1032)/AT5G10470.2(1029)-AT5G10470.2(1032)/	Intra-Protein	20	1	29	21	1	1	0.8	1	1	0	ChlorplastXL_cross-linked_spectra.csv	KILQQMK(1)-SALESVDHKRR(9)	KILQQMK-SALESVDHKRR	AT5G10470.2(1029)-AT5G10470.2(1032)	AT5G10470	AT5G10470	AT5G10470-AT5G10470
E20230523_25.33927.33927.3.0.dta	3	1889.93	FLQSKAR(5)-ASTKVQR(4)	Cross-Linked	PhoX_C	1889.93	Acetyl[ProteinN-term](10)	1	0.999821	0.002445	1.2937	AT2G18740.1(24)-AT2G18740.1(5)/	Intra-Protein	20	1	12.5	9.5	1	1	1	1	2	1	ChlorplastXL_cross-linked_spectra.csv	ASTKVQR(4)-FLQSKAR(5)	ASTKVQR-FLQSKAR	AT2G18740.1(24)-AT2G18740.1(5)	AT2G18740	AT2G18740	AT2G18740-AT2G18740
E20230523_34.70250.70250.3.2.dta	3	2458.27	KLVPYQIVNK(1)-DGKPYIQVK(3)	Cross-Linked	PhoX_C	2458.28		1	0.999821	-0.003462	-1.4083	AT5G42020.1(119)-AT1G09080.1(146)/AT5G42020.1(119)-AT5G42020.1(131)/AT5G42020.1(119)-AT5G28540.1(131)/AT5G28540.1(119)-AT1G09080.1(146)/AT5G28540.1(119)-AT5G42020.1(131)/AT5G28540.1(119)-AT5G28540.1(131)/	Intra-Protein	27	1	12.5	13.5	1	1	0.777778	0.75	0	1	ChlorplastXL_cross-linked_spectra.csv	DGKPYIQVK(3)-KLVPYQIVNK(1)	DGKPYIQVK-KLVPYQIVNK	AT5G42020.1(119)-AT5G42020.1(131)	AT5G42020	AT5G42020	AT5G42020-AT5G42020
E20230523_04.23571.23571.4.1.dta	4	2386.12	KREEEWALEKK(10)-KNAENR(1)	Cross-Linked	PhoX_C	2386.12		1	0.999821	-0.000268	-0.112316	AT2G01250.1(26)-AT2G01250.1(36)/	Intra-Protein	3	1	12	11	1	1	0.6	1	1	0	ChlorplastXL_cross-linked_spectra.csv	KNAENR(1)-KREEEWALEKK(10)	KNAENR-KREEEWALEKK	AT2G01250.1(26)-AT2G01250.1(36)	AT2G01250	AT2G01250	AT2G01250-AT2G01250
E20230523_35.58450.58450.4.1.dta	4	3268.57	SYIEKGSDYASKETER(5)-YGKLYLKLAK(7)	Cross-Linked	PhoX_C	3268.58		1	0.999821	-0.006728	-2.05838	AT2G47470.1(319)-AT2G47470.1(311)/	Intra-Protein	28	1	17	16	1	1	0.733333	0.666667	0	0	ChlorplastXL_cross-linked_spectra.csv	SYIEKGSDYASKETER(5)-YGKLYLKLAK(7)	SYIEKGSDYASKETER-YGKLYLKLAK	AT2G47470.1(319)-AT2G47470.1(311)	AT2G47470	AT2G47470	AT2G47470-AT2G47470
E20230523_25.10815.10815.4.0.dta	4	1924.04	VKELKNGR(5)-KTVAKPK(1)	Cross-Linked	PhoX_C	1924.04		1	0.999821	0.000913	0.474522	AT1G29910.1(217)-AT1G29910.1(37)/AT1G29910.1(217)-AT1G29920.1(37)/AT1G29910.1(217)-AT1G29930.1(37)/AT1G29910.1(217)-AT2G34420.1(35)/AT1G29920.1(217)-AT1G29910.1(37)/AT1G29920.1(217)-AT1G29920.1(37)/AT1G29920.1(217)-AT1G29930.1(37)/AT1G29920.1(217)-AT2G34420.1(35)/AT1G29930.1(217)-AT1G29910.1(37)/AT1G29930.1(217)-AT1G29920.1(37)/AT1G29930.1(217)-AT1G29930.1(37)/AT1G29930.1(217)-AT2G34420.1(35)/AT2G05100.1(215)-AT1G29910.1(37)/AT2G05100.1(215)-AT1G29920.1(37)/AT2G05100.1(215)-AT1G29930.1(37)/AT2G05100.1(215)-AT2G34420.1(35)/AT2G05070.1(215)-AT1G29910.1(37)/AT2G05070.1(215)-AT1G29920.1(37)/AT2G05070.1(215)-AT1G29930.1(37)/AT2G05070.1(215)-AT2G34420.1(35)/AT2G34430.1(216)-AT1G29910.1(37)/AT2G34430.1(216)-AT1G29920.1(37)/AT2G34430.1(216)-AT1G29930.1(37)/AT2G34430.1(216)-AT2G34420.1(35)/AT2G34420.1(215)-AT1G29910.1(37)/AT2G34420.1(215)-AT1G29920.1(37)/AT2G34420.1(215)-AT1G29930.1(37)/AT2G34420.1(215)-AT2G34420.1(35)/AT3G27690.1(216)-AT1G29910.1(37)/AT3G27690.1(216)-AT1G29920.1(37)/AT3G27690.1(216)-AT1G29930.1(37)/AT3G27690.1(216)-AT2G34420.1(35)/AT3G54890.1(193)-AT1G29910.1(37)/AT3G54890.1(193)-AT1G29920.1(37)/AT3G54890.1(193)-AT1G29930.1(37)/AT3G54890.1(193)-AT2G34420.1(35)/AT4G10340.1(227)-AT1G29910.1(37)/AT4G10340.1(227)-AT1G29920.1(37)/AT4G10340.1(227)-AT1G29930.1(37)/AT4G10340.1(227)-AT2G34420.1(35)/AT5G54270.1(215)-AT1G29910.1(37)/AT5G54270.1(215)-AT1G29920.1(37)/AT5G54270.1(215)-AT1G29930.1(37)/AT5G54270.1(215)-AT2G34420.1(35)/	Intra-Protein	20	1	23	17	1	1	1	1	1	0	ChlorplastXL_cross-linked_spectra.csv	KTVAKPK(1)-VKELKNGR(5)	KTVAKPK-VKELKNGR	AT1G29910.1(217)-AT1G29910.1(37)	AT1G29910	AT1G29910	AT1G29910-AT1G29910
E20230523_04.95427.95427.6.0.dta	6	6141.94	GTGTANQCPTIDGGSETFSFKPGKYAGKK(24)-SKPETGEVIGVFESLQPSDTDLGAKVPK(2)	Cross-Linked	PhoX_C	6141.93	Carbamidomethyl[C](8)	1	0.999821	0.011635	1.89436	AT5G66570.1(130)-AT3G50820.1(292)/AT5G66570.1(130)-AT5G66570.1(293)/	Intra-Protein	3	1	20.5	19.5	1	1	0.357143	0.481481	0	0	ChlorplastXL_cross-linked_spectra.csv	GTGTANQCPTIDGGSETFSFKPGKYAGKK(24)-SKPETGEVIGVFESLQPSDTDLGAKVPK(2)	GTGTANQCPTIDGGSETFSFKPGKYAGKK-SKPETGEVIGVFESLQPSDTDLGAKVPK	AT5G66570.1(130)-AT5G66570.1(293)	AT5G66570	AT5G66570	AT5G66570-AT5G66570
E20230523_22.64232.64232.4.0.dta	4	2858.46	AKLDLADKELEKLNK(2)-SYADPKIK(6)	Cross-Linked	PhoX_C	2858.46		1	0.999821	-6e-05	-0.02099	AT4G27500.1(95)-AT4G27500.1(91)/	Intra-Protein	17	1	25.5	16.5	1	1	0.928571	0.714286	1	0	ChlorplastXL_cross-linked_spectra.csv	AKLDLADKELEKLNK(2)-SYADPKIK(6)	AKLDLADKELEKLNK-SYADPKIK	AT4G27500.1(95)-AT4G27500.1(91)	AT4G27500	AT4G27500	AT4G27500-AT4G27500
E20230523_12.37320.37320.3.0.dta	3	2157.06	AAVASKTPLGVK(6)-AKEAMEK(2)	Cross-Linked	PhoX_C	2157.07		1	0.999821	-0.00129	-0.598035	AT5G63400.1(75)-AT5G63400.1(83)/	Intra-Protein	9	1	32	13	1	1	1	1	1	2	ChlorplastXL_cross-linked_spectra.csv	AAVASKTPLGVK(6)-AKEAMEK(2)	AAVASKTPLGVK-AKEAMEK	AT5G63400.1(75)-AT5G63400.1(83)	AT5G63400	AT5G63400	AT5G63400-AT5G63400
E20230523_15.25998.25998.4.1.dta	4	1957.02	KKIDSVNK(1)-KEVSVVR(1)	Cross-Linked	PhoX_C	1957.02		1	0.999821	-0.000184	-0.094021	AT2G36410.1(123)-AT2G36410.1(116)/AT3G09980.1(108)-AT2G36410.1(116)/AT3G52920.2(94)-AT2G36410.1(116)/	Intra-Protein	12	1	33	30	1	1	1	1	3	2	ChlorplastXL_cross-linked_spectra.csv	KEVSVVR(1)-KKIDSVNK(1)	KEVSVVR-KKIDSVNK	AT2G36410.1(123)-AT2G36410.1(116)	AT2G36410	AT2G36410	AT2G36410-AT2G36410
E20230523_14.83902.83902.4.2.dta	4	3027.5	KMEVPYCIVKGK(10)-TLDKNLATSLFK(4)	Cross-Linked	PhoX_C	3027.5	Carbamidomethyl[C](7);Oxidation[M](2)	1	0.999821	-0.000189	-0.062428	AT2G47610.1(176)-AT2G47610.1(81)/AT2G47610.1(176)-AT3G62870.1(80)/AT3G62870.1(175)-AT2G47610.1(81)/AT3G62870.1(175)-AT3G62870.1(80)/	Intra-Protein	11	1	9.5	10.5	1	1	0.727273	0.636364	1	0	ChlorplastXL_cross-linked_spectra.csv	KMEVPYCIVKGK(10)-TLDKNLATSLFK(4)	KMEVPYCIVKGK-TLDKNLATSLFK	AT2G47610.1(176)-AT2G47610.1(81)	AT2G47610	AT2G47610	AT2G47610-AT2G47610
E20230523_17.90202.90202.4.0.dta	4	3490.67	DTSTEVKELDEQAAAVMR(7)-DASIKEKLASVK(7)	Cross-Linked	PhoX_C	3490.67		1	0.999821	8.2e-05	0.023491	AT4G32260.1(136)-AT4G32260.1(124)/	Intra-Protein	13	1	46	14	1	1	0.882353	0.727273	0	0	ChlorplastXL_cross-linked_spectra.csv	DASIKEKLASVK(7)-DTSTEVKELDEQAAAVMR(7)	DASIKEKLASVK-DTSTEVKELDEQAAAVMR	AT4G32260.1(136)-AT4G32260.1(124)	AT4G32260	AT4G32260	AT4G32260-AT4G32260
E20230523_26.36044.36044.3.0.dta	3	1723.86	KLIFNR(1)-AKQYSK(2)	Cross-Linked	PhoX_C	1723.86		1	0.999821	0.000716	0.415348	AT3G13580.1(44)-AT3G13580.1(51)/	Intra-Protein	21	1	18	20	1	1	1	1	1	2	ChlorplastXL_cross-linked_spectra.csv	AKQYSK(2)-KLIFNR(1)	AKQYSK-KLIFNR	AT3G13580.1(44)-AT3G13580.1(51)	AT3G13580	AT3G13580	AT3G13580-AT3G13580
E20230523_25.66604.66604.3.0.dta	3	2242.06	TGKGFTLEELK(3)-YNMKVR(4)	Cross-Linked	PhoX_C	2242.06		1	0.999821	0.002182	0.973212	AT3G49010.1(72)-AT3G49010.1(67)/AT3G49010.1(72)-AT5G23900.1(67)/	Intra-Protein	20	1	11	10	1	1	0.7	1	0	1	ChlorplastXL_cross-linked_spectra.csv	TGKGFTLEELK(3)-YNMKVR(4)	TGKGFTLEELK-YNMKVR	AT3G49010.1(72)-AT3G49010.1(67)	AT3G49010	AT3G49010	AT3G49010-AT3G49010
E20230523_15.11427.11427.5.4.dta	5	2303.12	KFVESASSKPGPR(1)-KADSRK(1)	Cross-Linked	PhoX_C	2303.12		1	0.999821	1.8e-05	0.007815	AT5G03940.1(546)-AT5G03940.1(540)/	Intra-Protein	12	1	26.5	20.5	1	1	0.916667	1	0	4	ChlorplastXL_cross-linked_spectra.csv	KADSRK(1)-KFVESASSKPGPR(1)	KADSRK-KFVESASSKPGPR	AT5G03940.1(546)-AT5G03940.1(540)	AT5G03940	AT5G03940	AT5G03940-AT5G03940
E20230523_14.78381.78381.4.0.dta	4	2778.25	EISKDEISDALER(4)-DVDFDKVAR(6)	Cross-Linked	PhoX_C	2778.25		1	0.999821	0.001394	0.501755	AT1G50250.1(492)-AT1G50250.1(458)/AT5G42270.1(480)-AT1G50250.1(458)/	Intra-Protein	11	1	17.5	9.5	1	1	0.833333	0.75	0	0	ChlorplastXL_cross-linked_spectra.csv	DVDFDKVAR(6)-EISKDEISDALER(4)	DVDFDKVAR-EISKDEISDALER	AT1G50250.1(492)-AT1G50250.1(458)	AT1G50250	AT1G50250	AT1G50250-AT1G50250
E20230523_17.20334.20334.3.0.dta	3	1495.79	TVAKPK(4)-TVAKPK(4)	Cross-Linked	PhoX_C	1495.79		1	0.999821	0.000286	0.191203	AT1G29910.1(41)-AT1G29910.1(41)/AT1G29910.1(41)-AT1G29920.1(41)/AT1G29910.1(41)-AT1G29930.1(41)/AT1G29910.1(41)-AT2G34420.1(39)/AT1G29920.1(41)-AT1G29910.1(41)/AT1G29920.1(41)-AT1G29920.1(41)/AT1G29920.1(41)-AT1G29930.1(41)/AT1G29920.1(41)-AT2G34420.1(39)/AT1G29930.1(41)-AT1G29910.1(41)/AT1G29930.1(41)-AT1G29920.1(41)/AT1G29930.1(41)-AT1G29930.1(41)/AT1G29930.1(41)-AT2G34420.1(39)/AT2G34420.1(39)-AT1G29910.1(41)/AT2G34420.1(39)-AT1G29920.1(41)/AT2G34420.1(39)-AT1G29930.1(41)/AT2G34420.1(39)-AT2G34420.1(39)/	Intra-Protein	13	1	15	15	1	1	1	1	1	1	ChlorplastXL_cross-linked_spectra.csv	TVAKPK(4)-TVAKPK(4)	TVAKPK-TVAKPK	AT1G29910.1(41)-AT1G29910.1(41)	AT1G29910	AT1G29910	AT1G29910-AT1G29910
E20230523_36.117130.117130.4.0.dta	4	5052.49	QAAAKTNDLAGDGTTTSVVLAQGFIAEGVK(5)-EVELEDPVENIGAKLVR(14)	Cross-Linked	PhoX_C	5052.51		1	0.999821	-0.0189	-3.74072	AT1G55490.1(135)-AT1G55490.1(127)/AT1G55490.1(135)-AT3G13470.1(123)/AT1G55490.1(135)-AT5G56500.1(123)/AT3G13470.1(131)-AT1G55490.1(127)/AT3G13470.1(131)-AT3G13470.1(123)/AT3G13470.1(131)-AT5G56500.1(123)/	Intra-Protein	29	1	14	11	1	1	0.413793	0.5	0	0	ChlorplastXL_cross-linked_spectra.csv	EVELEDPVENIGAKLVR(14)-QAAAKTNDLAGDGTTTSVVLAQGFIAEGVK(5)	EVELEDPVENIGAKLVR-QAAAKTNDLAGDGTTTSVVLAQGFIAEGVK	AT1G55490.1(135)-AT1G55490.1(127)	AT1G55490	AT1G55490	AT1G55490-AT1G55490
E20230523_05.57142.57142.4.4.dta	4	3567.89	NVGSVVAVDQDPKTRYPVVVR(13)-AKPPPIGPKR(2)	Cross-Linked	PhoX_C	3567.88		1	0.999821	0.002245	0.629225	AT2G20260.1(114)-AT2G20260.1(78)/AT4G28750.1(111)-AT2G20260.1(78)/	Intra-Protein	4	1	17.5	7.5	1	1	0.3	0.444444	0	0	ChlorplastXL_cross-linked_spectra.csv	AKPPPIGPKR(2)-NVGSVVAVDQDPKTRYPVVVR(13)	AKPPPIGPKR-NVGSVVAVDQDPKTRYPVVVR	AT2G20260.1(114)-AT2G20260.1(78)	AT2G20260	AT2G20260	AT2G20260-AT2G20260
E20230523_25.92664.92664.4.3.dta	4	3304.44	AMKDAIEGMNGQDLDGR(3)-GFGFVTFKDEK(8)	Cross-Linked	PhoX_C	3304.43		1	0.999821	0.002659	0.804677	AT2G21660.1(63)-AT2G21660.1(57)/AT2G21660.1(63)-AT4G39260.1(55)/	Intra-Protein	20	1	15.5	13.5	1	1	0.5	0.7	0	0	ChlorplastXL_cross-linked_spectra.csv	AMKDAIEGMNGQDLDGR(3)-GFGFVTFKDEK(8)	AMKDAIEGMNGQDLDGR-GFGFVTFKDEK	AT2G21660.1(63)-AT2G21660.1(57)	AT2G21660	AT2G21660	AT2G21660-AT2G21660
E20230523_12.15592.15592.4.1.dta	4	2328.06	REEKPAPYAR(4)-SPKMGNPR(3)	Cross-Linked	PhoX_C	2328.06	Oxidation[M](17)	1	0.999821	-7.6e-05	-0.032645	AT5G61780.1(433)-AT5G61780.1(424)/AT5G61780.1(433)-AT5G07350.1(420)/AT5G07350.1(429)-AT5G61780.1(424)/AT5G07350.1(429)-AT5G07350.1(420)/	Intra-Protein	9	1	14	15	1	1	0.777778	0.857143	1	1	ChlorplastXL_cross-linked_spectra.csv	REEKPAPYAR(4)-SPKMGNPR(3)	REEKPAPYAR-SPKMGNPR	AT5G61780.1(433)-AT5G61780.1(424)	AT5G61780	AT5G61780	AT5G61780-AT5G61780
E20230523_03.66611.66611.4.1.dta	4	2829.51	FAVLEKSTSQVLVK(6)-NLKNEVVKK(3)	Cross-Linked	PhoX_C	2829.52		1	0.999821	-0.001809	-0.639332	AT1G62020.1(431)-AT1G62020.1(442)/AT1G62020.1(431)-AT2G21390.1(442)/AT2G21390.1(431)-AT1G62020.1(442)/AT2G21390.1(431)-AT2G21390.1(442)/	Intra-Protein	2	1	27.5	13.5	1	1	0.923077	0.75	0	1	ChlorplastXL_cross-linked_spectra.csv	FAVLEKSTSQVLVK(6)-NLKNEVVKK(3)	FAVLEKSTSQVLVK-NLKNEVVKK	AT1G62020.1(431)-AT1G62020.1(442)	AT1G62020	AT1G62020	AT1G62020-AT1G62020
E20230523_36.42565.42565.5.0.dta	5	2756.42	ILHLKGDRKDYDFVK(5)-GKSPIAK(2)	Cross-Linked	PhoX_C	2756.42		1	0.999821	0.000492	0.178493	AT1G09340.1(113)-AT1G09340.1(87)/	Intra-Protein	29	1	12.5	11.5	1	1	0.571429	0.833333	0	0	ChlorplastXL_cross-linked_spectra.csv	GKSPIAK(2)-ILHLKGDRKDYDFVK(5)	GKSPIAK-ILHLKGDRKDYDFVK	AT1G09340.1(113)-AT1G09340.1(87)	AT1G09340	AT1G09340	AT1G09340-AT1G09340
E20230523_22.42518.42518.3.0.dta	3	2351.07	LNKCGVISPR(3)-SMYNAEKR(7)	Cross-Linked	PhoX_C	2351.07	Carbamidomethyl[C](4)	1	0.999821	0.001637	0.69628	AT1G07770.1(71)-AT1G07770.1(19)/AT1G07770.1(71)-AT3G46040.1(19)/AT3G46040.1(71)-AT1G07770.1(19)/AT3G46040.1(71)-AT3G46040.1(19)/	Intra-Protein	17	1	18.5	15.5	1	1	1	0.857143	1	2	ChlorplastXL_cross-linked_spectra.csv	LNKCGVISPR(3)-SMYNAEKR(7)	LNKCGVISPR-SMYNAEKR	AT1G07770.1(71)-AT1G07770.1(19)	AT1G07770	AT1G07770	AT1G07770-AT1G07770
E20230523_20.23811.23811.4.0.dta	4	1872.95	KQNAEKR(1)-KLIFNR(1)	Cross-Linked	PhoX_C	1872.95		1	0.999821	-1.1e-05	-0.005873	AT3G13580.1(37)-AT3G13580.1(44)/	Intra-Protein	16	1	37.5	23.5	1	1	1	1	3	0	ChlorplastXL_cross-linked_spectra.csv	KLIFNR(1)-KQNAEKR(1)	KLIFNR-KQNAEKR	AT3G13580.1(37)-AT3G13580.1(44)	AT3G13580	AT3G13580	AT3G13580-AT3G13580
E20230523_23.51813.51813.3.0.dta	3	2384.19	TQNVLGEKGR(8)-ELTSLVQKR(8)	Cross-Linked	PhoX_C	2384.2		1	0.999821	-0.002427	-1.01795	AT2G31610.1(62)-AT2G31610.1(75)/AT2G31610.1(62)-AT3G53870.1(75)/AT2G31610.1(62)-AT5G35530.1(75)/AT3G53870.1(62)-AT2G31610.1(75)/AT3G53870.1(62)-AT3G53870.1(75)/AT3G53870.1(62)-AT5G35530.1(75)/AT5G35530.1(62)-AT2G31610.1(75)/AT5G35530.1(62)-AT3G53870.1(75)/AT5G35530.1(62)-AT5G35530.1(75)/	Intra-Protein	18	1	16.5	15.5	1	1	0.777778	0.75	0	0	ChlorplastXL_cross-linked_spectra.csv	ELTSLVQKR(8)-TQNVLGEKGR(8)	ELTSLVQKR-TQNVLGEKGR	AT2G31610.1(62)-AT2G31610.1(75)	AT2G31610	AT2G31610	AT2G31610-AT2G31610
E20230523_29.42515.42515.5.0.dta	5	3243.58	SKAVSETSDELAKWYGPDRR(2)-KKPAPAK(1)	Cross-Linked	PhoX_C	3243.58		1	0.999821	-0.000507	-0.156309	AT4G10340.1(50)-AT4G10340.1(42)/	Intra-Protein	23	1	45	20	1	1	0.842105	1	1	3	ChlorplastXL_cross-linked_spectra.csv	KKPAPAK(1)-SKAVSETSDELAKWYGPDRR(2)	KKPAPAK-SKAVSETSDELAKWYGPDRR	AT4G10340.1(50)-AT4G10340.1(42)	AT4G10340	AT4G10340	AT4G10340-AT4G10340
E20230523_08.68563.68563.4.4.dta	4	2881.38	SKYKITYQFYR(4)-KEQCLALGTR(1)	Cross-Linked	PhoX_C	2881.37	Carbamidomethyl[C](18)	1	0.999821	0.00887	3.07839	AT4G02770.1(147)-AT4G02770.1(132)/	Intra-Protein	6	1	17.5	15.5	1	1	0.9	0.666667	1	0	ChlorplastXL_cross-linked_spectra.csv	KEQCLALGTR(1)-SKYKITYQFYR(4)	KEQCLALGTR-SKYKITYQFYR	AT4G02770.1(147)-AT4G02770.1(132)	AT4G02770	AT4G02770	AT4G02770-AT4G02770
E20230523_34.69436.69436.4.0.dta	4	3387.62	EKYETNPALYGELAKGQSPK(2)-EGFVTFKK(7)	Cross-Linked	PhoX_C	3387.62		1	0.999821	-0.001906	-0.562637	AT3G01500.1(66)-AT5G14740.2(63)/AT5G14740.2(66)-AT5G14740.2(63)/	Intra-Protein	27	1	36	17	1	1	0.894737	0.857143	0	0	ChlorplastXL_cross-linked_spectra.csv	EGFVTFKK(7)-EKYETNPALYGELAKGQSPK(2)	EGFVTFKK-EKYETNPALYGELAKGQSPK	AT5G14740.2(66)-AT5G14740.2(63)	AT5G14740	AT5G14740	AT5G14740-AT5G14740
E20230523_36.29582.29582.5.0.dta	5	2870.42	TVAKPKGPSGSPWYGSDR(6)-KTVAKPK(1)	Cross-Linked	PhoX_C	2870.42		1	0.999821	-8.1e-05	-0.028219	AT1G29910.1(43)-AT1G29910.1(37)/AT1G29910.1(43)-AT1G29920.1(37)/AT1G29910.1(43)-AT1G29930.1(37)/AT1G29910.1(43)-AT2G34420.1(35)/AT1G29920.1(43)-AT1G29910.1(37)/AT1G29920.1(43)-AT1G29920.1(37)/AT1G29920.1(43)-AT1G29930.1(37)/AT1G29920.1(43)-AT2G34420.1(35)/AT1G29930.1(43)-AT1G29910.1(37)/AT1G29930.1(43)-AT1G29920.1(37)/AT1G29930.1(43)-AT1G29930.1(37)/AT1G29930.1(43)-AT2G34420.1(35)/AT2G34420.1(41)-AT1G29910.1(37)/AT2G34420.1(41)-AT1G29920.1(37)/AT2G34420.1(41)-AT1G29930.1(37)/AT2G34420.1(41)-AT2G34420.1(35)/	Intra-Protein	29	1	13.5	7.5	1	1	0.411765	0.833333	0	0	ChlorplastXL_cross-linked_spectra.csv	KTVAKPK(1)-TVAKPKGPSGSPWYGSDR(6)	KTVAKPK-TVAKPKGPSGSPWYGSDR	AT1G29910.1(43)-AT1G29910.1(37)	AT1G29910	AT1G29910	AT1G29910-AT1G29910
E20230523_29.90903.90903.3.0.dta	3	3880.79	TIENACQKVIGYSDTDVAEYIYK(8)-KEDVPYIK(1)	Cross-Linked	PhoX_C	3880.79	Carbamidomethyl[C](6)	1	0.999821	0.001785	0.459958	AT4G29520.1(130)-AT4G29520.1(37)/	Intra-Protein	23	1	13.5	6.5	1	1	0.545455	0.857143	0	1	ChlorplastXL_cross-linked_spectra.csv	KEDVPYIK(1)-TIENACQKVIGYSDTDVAEYIYK(8)	KEDVPYIK-TIENACQKVIGYSDTDVAEYIYK	AT4G29520.1(130)-AT4G29520.1(37)	AT4G29520	AT4G29520	AT4G29520-AT4G29520
E20230523_23.95052.95052.4.1.dta	4	2795.33	KPWSLSFSFGR(1)-NLNAMNQLKTK(9)	Cross-Linked	PhoX_C	2795.34		1	0.999821	-0.003358	-1.20129	AT2G36460.1(288)-AT2G36460.1(285)/AT2G36460.1(288)-AT3G52930.1(285)/AT3G52930.1(288)-AT2G36460.1(285)/AT3G52930.1(288)-AT3G52930.1(285)/	Intra-Protein	18	1	14	24	1	1	0.9	0.8	0	0	ChlorplastXL_cross-linked_spectra.csv	KPWSLSFSFGR(1)-NLNAMNQLKTK(9)	KPWSLSFSFGR-NLNAMNQLKTK	AT2G36460.1(288)-AT2G36460.1(285)	AT2G36460	AT2G36460	AT2G36460-AT2G36460
E20230523_36.96313.96313.3.0.dta	3	2690.35	TNKPQFQEIIASTK(3)-FLLQEKV(6)	Cross-Linked	PhoX_C	2690.35		1	0.999821	7.9e-05	0.029364	ATCG00120.1(469)-ATCG00120.1(506)/	Intra-Protein	29	1	27	20	1	1	0.923077	0.833333	1	1	ChlorplastXL_cross-linked_spectra.csv	FLLQEKV(6)-TNKPQFQEIIASTK(3)	FLLQEKV-TNKPQFQEIIASTK	ATCG00120.1(469)-ATCG00120.1(506)	ATCG00120	ATCG00120	ATCG00120-ATCG00120
E20230523_10.62767.62767.3.1.dta	3	3134.42	AQLALAKGDEDLAR(7)-AAQQSSDDWYKR(11)	Cross-Linked	PhoX_C	3134.42		1	0.999821	-0.004314	-1.37633	AT1G65260.1(152)-AT1G65260.1(144)/	Intra-Protein	8	1	17.5	8.5	1	1	0.769231	0.727273	0	0	ChlorplastXL_cross-linked_spectra.csv	AAQQSSDDWYKR(11)-AQLALAKGDEDLAR(7)	AAQQSSDDWYKR-AQLALAKGDEDLAR	AT1G65260.1(152)-AT1G65260.1(144)	AT1G65260	AT1G65260	AT1G65260-AT1G65260
E20230523_07.21701.21701.3.1.dta	3	1932.89	NTKGVTAMR(3)-LKNEDK(2)	Cross-Linked	PhoX_C	1932.89		1	0.999821	5.9e-05	0.030524	AT3G10690.1(781)-AT3G10690.1(789)/	Intra-Protein	5	1	22	19	1	1	1	1	0	2	ChlorplastXL_cross-linked_spectra.csv	LKNEDK(2)-NTKGVTAMR(3)	LKNEDK-NTKGVTAMR	AT3G10690.1(781)-AT3G10690.1(789)	AT3G10690	AT3G10690	AT3G10690-AT3G10690
E20230523_35.62001.62001.4.0.dta	4	2818.43	AKTSFKDDPSLQIVR(2)-GFAVKAGVR(5)	Cross-Linked	PhoX_C	2818.43		1	0.999821	0.000873	0.309747	AT2G34460.1(84)-AT2G34460.1(74)/	Intra-Protein	28	1	16	12	1	1	0.857143	0.875	1	0	ChlorplastXL_cross-linked_spectra.csv	AKTSFKDDPSLQIVR(2)-GFAVKAGVR(5)	AKTSFKDDPSLQIVR-GFAVKAGVR	AT2G34460.1(84)-AT2G34460.1(74)	AT2G34460	AT2G34460	AT2G34460-AT2G34460
E20230523_38.50733.50733.5.0.dta	5	2935.58	TKIASLQNEVRK(2)-SRVDAAIIPAAKK(12)	Cross-Linked	PhoX_C	2935.58		1	0.999821	0.001388	0.47282	AT1G50200.1(854)-AT1G50200.1(847)/	Intra-Protein	30	1	14	19	1	1	0.818182	0.5	0	0	ChlorplastXL_cross-linked_spectra.csv	SRVDAAIIPAAKK(12)-TKIASLQNEVRK(2)	SRVDAAIIPAAKK-TKIASLQNEVRK	AT1G50200.1(854)-AT1G50200.1(847)	AT1G50200	AT1G50200	AT1G50200-AT1G50200
E20230523_22.43892.43892.4.0.dta	4	2557.22	NAPPEFQNTKLMTR(10)-VPKDVK(3)	Cross-Linked	PhoX_C	2557.22	Oxidation[M](12)	1	0.999821	0.000955	0.373453	AT5G66570.1(162)-AT3G50820.1(318)/AT5G66570.1(162)-AT5G66570.1(319)/	Intra-Protein	17	1	32	11	1	1	1	1	0	2	ChlorplastXL_cross-linked_spectra.csv	NAPPEFQNTKLMTR(10)-VPKDVK(3)	NAPPEFQNTKLMTR-VPKDVK	AT5G66570.1(162)-AT5G66570.1(319)	AT5G66570	AT5G66570	AT5G66570-AT5G66570
E20230523_31.75730.75730.5.1.dta	5	4849.41	QLKPTPVSPDGSTAVDSSSPPSTTELQIQR(3)-VRTIQSEISDLKK(12)	Cross-Linked	PhoX_C	4849.41		1	0.999821	-0.001871	-0.38582	AT3G61870.1(130)-AT3G61870.1(126)/	Intra-Protein	25	1	26.5	11.5	1	1	0.517241	0.583333	0	1	ChlorplastXL_cross-linked_spectra.csv	QLKPTPVSPDGSTAVDSSSPPSTTELQIQR(3)-VRTIQSEISDLKK(12)	QLKPTPVSPDGSTAVDSSSPPSTTELQIQR-VRTIQSEISDLKK	AT3G61870.1(130)-AT3G61870.1(126)	AT3G61870	AT3G61870	AT3G61870-AT3G61870
E20230523_07.64924.64924.4.0.dta	4	2376.25	KYQKSTELLIR(4)-KLPFQR(1)	Cross-Linked	PhoX_C	2376.25		1	0.999821	0.000876	0.368648	AT1G09200.1(57)-AT1G09200.1(65)/AT1G09200.1(57)-AT1G13370.1(65)/AT1G09200.1(57)-AT1G19890.1(66)/AT1G09200.1(57)-AT3G27360.1(65)/AT1G09200.1(57)-AT4G40030.1(65)/AT1G09200.1(57)-AT5G10390.1(65)/AT1G09200.1(57)-AT5G10400.1(65)/AT1G09200.1(57)-AT5G65350.1(65)/AT1G09200.1(57)-AT5G65360.1(65)/AT3G27360.1(57)-AT1G09200.1(65)/AT3G27360.1(57)-AT1G13370.1(65)/AT3G27360.1(57)-AT1G19890.1(66)/AT3G27360.1(57)-AT3G27360.1(65)/AT3G27360.1(57)-AT4G40030.1(65)/AT3G27360.1(57)-AT5G10390.1(65)/AT3G27360.1(57)-AT5G10400.1(65)/AT3G27360.1(57)-AT5G65350.1(65)/AT3G27360.1(57)-AT5G65360.1(65)/AT4G40030.1(57)-AT1G09200.1(65)/AT4G40030.1(57)-AT1G13370.1(65)/AT4G40030.1(57)-AT1G19890.1(66)/AT4G40030.1(57)-AT3G27360.1(65)/AT4G40030.1(57)-AT4G40030.1(65)/AT4G40030.1(57)-AT5G10390.1(65)/AT4G40030.1(57)-AT5G10400.1(65)/AT4G40030.1(57)-AT5G65350.1(65)/AT4G40030.1(57)-AT5G65360.1(65)/AT5G10390.1(57)-AT1G09200.1(65)/AT5G10390.1(57)-AT1G13370.1(65)/AT5G10390.1(57)-AT1G19890.1(66)/AT5G10390.1(57)-AT3G27360.1(65)/AT5G10390.1(57)-AT4G40030.1(65)/AT5G10390.1(57)-AT5G10390.1(65)/AT5G10390.1(57)-AT5G10400.1(65)/AT5G10390.1(57)-AT5G65350.1(65)/AT5G10390.1(57)-AT5G65360.1(65)/AT5G10400.1(57)-AT1G09200.1(65)/AT5G10400.1(57)-AT1G13370.1(65)/AT5G10400.1(57)-AT1G19890.1(66)/AT5G10400.1(57)-AT3G27360.1(65)/AT5G10400.1(57)-AT4G40030.1(65)/AT5G10400.1(57)-AT5G10390.1(65)/AT5G10400.1(57)-AT5G10400.1(65)/AT5G10400.1(57)-AT5G65350.1(65)/AT5G10400.1(57)-AT5G65360.1(65)/AT5G65350.1(57)-AT1G09200.1(65)/AT5G65350.1(57)-AT1G13370.1(65)/AT5G65350.1(57)-AT1G19890.1(66)/AT5G65350.1(57)-AT3G27360.1(65)/AT5G65350.1(57)-AT4G40030.1(65)/AT5G65350.1(57)-AT5G10390.1(65)/AT5G65350.1(57)-AT5G10400.1(65)/AT5G65350.1(57)-AT5G65350.1(65)/AT5G65350.1(57)-AT5G65360.1(65)/AT5G65360.1(57)-AT1G09200.1(65)/AT5G65360.1(57)-AT1G13370.1(65)/AT5G65360.1(57)-AT1G19890.1(66)/AT5G65360.1(57)-AT3G27360.1(65)/AT5G65360.1(57)-AT4G40030.1(65)/AT5G65360.1(57)-AT5G10390.1(65)/AT5G65360.1(57)-AT5G10400.1(65)/AT5G65360.1(57)-AT5G65350.1(65)/AT5G65360.1(57)-AT5G65360.1(65)/	Intra-Protein	5	1	23.5	10.5	1	1	1	1	1	0	ChlorplastXL_cross-linked_spectra.csv	KLPFQR(1)-KYQKSTELLIR(4)	KLPFQR-KYQKSTELLIR	AT1G09200.1(57)-AT1G09200.1(65)	AT1G09200	AT1G09200	AT1G09200-AT1G09200
E20230523_20.101457.101457.4.0.dta	4	3337.61	EAEAISVDVTSKSYR(12)-AAKSLASVVEELEK(3)	Cross-Linked	PhoX_C	3337.61		1	0.999821	0.000958	0.287032	AT1G06950.1(472)-AT1G06950.1(369)/	Intra-Protein	16	1	16	6	1	1	0.642857	0.384615	0	0	ChlorplastXL_cross-linked_spectra.csv	AAKSLASVVEELEK(3)-EAEAISVDVTSKSYR(12)	AAKSLASVVEELEK-EAEAISVDVTSKSYR	AT1G06950.1(472)-AT1G06950.1(369)	AT1G06950	AT1G06950	AT1G06950-AT1G06950
E20230523_24.52846.52846.4.0.dta	4	2602.31	MEQEKLQKLAR(8)-AAENVFIKK(8)	Cross-Linked	PhoX_C	2602.31		1	0.99982	0.000905	0.347768	AT2G27730.1(42)-AT2G27730.1(33)/	Intra-Protein	19	1	14	24	1	1	0.9	0.875	1	0	ChlorplastXL_cross-linked_spectra.csv	AAENVFIKK(8)-MEQEKLQKLAR(8)	AAENVFIKK-MEQEKLQKLAR	AT2G27730.1(42)-AT2G27730.1(33)	AT2G27730	AT2G27730	AT2G27730-AT2G27730
E20230523_28.45543.45543.5.0.dta	5	3129.5	SHKDLDKDAAPYYKK(14)-AVKFYDSIAK(3)	Cross-Linked	PhoX_C	3129.5		1	0.99982	0.000187	0.059754	AT3G23660.1(328)-AT3G23660.1(332)/AT3G23660.1(328)-AT4G14160.1(339)/AT4G14160.1(335)-AT3G23660.1(332)/AT4G14160.1(335)-AT4G14160.1(339)/	Intra-Protein	22	1	26.5	15.5	1	1	0.785714	0.888889	2	0	ChlorplastXL_cross-linked_spectra.csv	AVKFYDSIAK(3)-SHKDLDKDAAPYYKK(14)	AVKFYDSIAK-SHKDLDKDAAPYYKK	AT3G23660.1(328)-AT3G23660.1(332)	AT3G23660	AT3G23660	AT3G23660-AT3G23660
E20230523_34.62268.62268.6.3.dta	6	4833.45	DSPAAAAAPDGATATKPKPPPIGPK(16)-NVGSVVAVDQDPKTRYPVVVR(13)	Cross-Linked	PhoX_C	4833.46		1	0.99982	-0.007131	-1.47534	AT4G28750.1(73)-AT2G20260.1(114)/AT4G28750.1(73)-AT4G28750.1(111)/	Intra-Protein	27	1	27	16	1	1	0.5	0.4	0	0	ChlorplastXL_cross-linked_spectra.csv	DSPAAAAAPDGATATKPKPPPIGPK(16)-NVGSVVAVDQDPKTRYPVVVR(13)	DSPAAAAAPDGATATKPKPPPIGPK-NVGSVVAVDQDPKTRYPVVVR	AT4G28750.1(73)-AT4G28750.1(111)	AT4G28750	AT4G28750	AT4G28750-AT4G28750
E20230523_05.63184.63184.3.1.dta	3	1757.9	NKLPEIR(2)-KSLFGK(1)	Cross-Linked	PhoX_C	1757.9		1	0.99982	0.001354	0.770238	AT1G64200.1(222)-AT1G64200.1(228)/	Intra-Protein	4	1	7	10	1	1	0.666667	1	0	2	ChlorplastXL_cross-linked_spectra.csv	KSLFGK(1)-NKLPEIR(2)	KSLFGK-NKLPEIR	AT1G64200.1(222)-AT1G64200.1(228)	AT1G64200	AT1G64200	AT1G64200-AT1G64200
E20230523_30.57275.57275.5.0.dta	5	2993.51	YDLNTIISSKPKDEKK(12)-SLKDLTTK(3)	Cross-Linked	PhoX_C	2993.51		1	0.99982	0.001821	0.608316	AT4G21280.1(172)-AT4G21280.1(179)/	Intra-Protein	24	1	28	11	1	1	0.733333	0.857143	0	1	ChlorplastXL_cross-linked_spectra.csv	SLKDLTTK(3)-YDLNTIISSKPKDEKK(12)	SLKDLTTK-YDLNTIISSKPKDEKK	AT4G21280.1(172)-AT4G21280.1(179)	AT4G21280	AT4G21280	AT4G21280-AT4G21280
E20230523_02.79659.79659.5.0.dta	5	4617.18	GTGTANQCPTIDGGSETFSFKPGKYAGK(21)-NTAASVGEITLKVTK(12)	Cross-Linked	PhoX_C	4617.19	Carbamidomethyl[C](8)	1	0.99982	-0.005215	-1.12948	AT5G66570.1(127)-AT5G66570.1(288)/	Intra-Protein	1	1	20	11	1	1	0.407407	0.5	0	0	ChlorplastXL_cross-linked_spectra.csv	GTGTANQCPTIDGGSETFSFKPGKYAGK(21)-NTAASVGEITLKVTK(12)	GTGTANQCPTIDGGSETFSFKPGKYAGK-NTAASVGEITLKVTK	AT5G66570.1(127)-AT5G66570.1(288)	AT5G66570	AT5G66570	AT5G66570-AT5G66570
E20230523_36.113905.113905.5.0.dta	5	6128.8	DGLQADTDSSINIAEILAEESKLQGSGTSR(22)-SSGGYNAGLEGLLKPADGVCGCFNKDK(25)	Cross-Linked	PhoX_C	6128.8	Carbamidomethyl[C](53);Carbamidomethyl[C](55)	1	0.99982	-0.000704	-0.114867	AT3G15950.1(535)-AT3G15950.1(511)/	Intra-Protein	29	1	23	19	1	1	0.482759	0.346154	0	0	ChlorplastXL_cross-linked_spectra.csv	DGLQADTDSSINIAEILAEESKLQGSGTSR(22)-SSGGYNAGLEGLLKPADGVCGCFNKDK(25)	DGLQADTDSSINIAEILAEESKLQGSGTSR-SSGGYNAGLEGLLKPADGVCGCFNKDK	AT3G15950.1(535)-AT3G15950.1(511)	AT3G15950	AT3G15950	AT3G15950-AT3G15950
E20230523_03.12570.12570.3.0.dta	3	1654.81	NKIAQR(2)-KQDVAR(1)	Cross-Linked	PhoX_C	1654.81		1	0.99982	-0.000434	-0.262266	AT1G09770.1(266)-AT1G09770.1(259)/	Intra-Protein	2	1	31.5	34.5	1	1	1	1	2	3	ChlorplastXL_cross-linked_spectra.csv	KQDVAR(1)-NKIAQR(2)	KQDVAR-NKIAQR	AT1G09770.1(266)-AT1G09770.1(259)	AT1G09770	AT1G09770	AT1G09770-AT1G09770
E20230523_09.87683.87683.5.1.dta	5	4074.05	IHELPGGYDINYVIDGPIGKHLR(20)-KTAVVTEQVTGR(1)	Cross-Linked	PhoX_C	4074.05		1	0.99982	0.00023	0.056455	AT3G47800.1(269)-AT3G47800.1(273)/	Intra-Protein	7	1	37	16	1	1	0.818182	0.727273	0	0	ChlorplastXL_cross-linked_spectra.csv	IHELPGGYDINYVIDGPIGKHLR(20)-KTAVVTEQVTGR(1)	IHELPGGYDINYVIDGPIGKHLR-KTAVVTEQVTGR	AT3G47800.1(269)-AT3G47800.1(273)	AT3G47800	AT3G47800	AT3G47800-AT3G47800
E20230523_09.102672.102672.4.0.dta	4	3215.59	DTFGPIQVPSDKLWGAQTQR(12)-AFGVLKK(6)	Cross-Linked	PhoX_C	3215.59		1	0.99982	-0.000591	-0.183792	AT2G47510.1(48)-AT2G47510.1(82)/AT2G47510.1(48)-AT5G50950.1(89)/AT5G50950.1(55)-AT2G47510.1(82)/AT5G50950.1(55)-AT5G50950.1(89)/	Intra-Protein	7	1	25	8	1	1	0.736842	0.666667	0	1	ChlorplastXL_cross-linked_spectra.csv	AFGVLKK(6)-DTFGPIQVPSDKLWGAQTQR(12)	AFGVLKK-DTFGPIQVPSDKLWGAQTQR	AT2G47510.1(48)-AT2G47510.1(82)	AT2G47510	AT2G47510	AT2G47510-AT2G47510
E20230523_22.95711.95711.4.2.dta	4	3338.63	KVWSFKDVNLSSGER(1)-AGYWVQTLVGKR(11)	Cross-Linked	PhoX_C	3338.64		1	0.99982	-0.005028	-1.506	AT3G16530.1(188)-AT3G15356.1(186)/AT3G15356.1(188)-AT3G15356.1(186)/	Intra-Protein	17	1	14	26	1	1	0.714286	0.727273	0	0	ChlorplastXL_cross-linked_spectra.csv	AGYWVQTLVGKR(11)-KVWSFKDVNLSSGER(1)	AGYWVQTLVGKR-KVWSFKDVNLSSGER	AT3G15356.1(188)-AT3G15356.1(186)	AT3G15356	AT3G15356	AT3G15356-AT3G15356
E20230523_36.36399.36399.3.0.dta	3	2356.22	NTQKITEAMK(4)-LVAAAKVRR(6)	Cross-Linked	PhoX_C	2356.22		1	0.99982	-0.000233	-0.098887	AT4G04640.1(68)-AT4G04640.1(80)/	Intra-Protein	29	1	17	16	1	1	0.888889	1	0	0	ChlorplastXL_cross-linked_spectra.csv	LVAAAKVRR(6)-NTQKITEAMK(4)	LVAAAKVRR-NTQKITEAMK	AT4G04640.1(68)-AT4G04640.1(80)	AT4G04640	AT4G04640	AT4G04640-AT4G04640
E20230523_36.44804.44804.5.1.dta	5	2756.42	ILHLKGDRKDYDFVK(5)-GKSPIAK(2)	Cross-Linked	PhoX_C	2756.42		1	0.99982	-1.8e-05	-0.00653	AT1G09340.1(113)-AT1G09340.1(87)/	Intra-Protein	29	1	15.5	9.5	1	1	0.714286	0.833333	0	0	ChlorplastXL_cross-linked_spectra.csv	GKSPIAK(2)-ILHLKGDRKDYDFVK(5)	GKSPIAK-ILHLKGDRKDYDFVK	AT1G09340.1(113)-AT1G09340.1(87)	AT1G09340	AT1G09340	AT1G09340-AT1G09340
E20230523_09.23006.23006.4.0.dta	4	1911.99	KVAALKEAK(1)-AKLEER(2)	Cross-Linked	PhoX_C	1911.99		1	0.99982	-0.001079	-0.564332	AT4G15000.1(106)-AT4G15000.1(116)/	Intra-Protein	7	1	17	8	1	1	0.875	1	1	1	ChlorplastXL_cross-linked_spectra.csv	AKLEER(2)-KVAALKEAK(1)	AKLEER-KVAALKEAK	AT4G15000.1(106)-AT4G15000.1(116)	AT4G15000	AT4G15000	AT4G15000-AT4G15000
E20230523_02.92394.92394.4.1.dta	4	3418.7	KAQVEEFYVITWNSPK(1)-SIGKNVSPIEVK(4)	Cross-Linked	PhoX_C	3418.7		1	0.99982	-0.001399	-0.40922	AT4G02770.1(91)-AT4G02770.1(191)/	Intra-Protein	1	1	18	11	1	1	0.8	0.636364	0	1	ChlorplastXL_cross-linked_spectra.csv	KAQVEEFYVITWNSPK(1)-SIGKNVSPIEVK(4)	KAQVEEFYVITWNSPK-SIGKNVSPIEVK	AT4G02770.1(91)-AT4G02770.1(191)	AT4G02770	AT4G02770	AT4G02770-AT4G02770
E20230523_25.48997.48997.4.0.dta	4	2282.13	SRYQKSYR(5)-EIKDILVR(3)	Cross-Linked	PhoX_C	2282.13		1	0.99982	0.002143	0.939034	AT2G09990.1(143)-AT2G09990.1(109)/AT2G09990.1(143)-AT5G18380.1(109)/AT5G18380.1(143)-AT2G09990.1(109)/AT5G18380.1(143)-AT5G18380.1(109)/	Intra-Protein	20	1	15	19	1	1	0.857143	0.857143	2	0	ChlorplastXL_cross-linked_spectra.csv	EIKDILVR(3)-SRYQKSYR(5)	EIKDILVR-SRYQKSYR	AT2G09990.1(143)-AT2G09990.1(109)	AT2G09990	AT2G09990	AT2G09990-AT2G09990
E20230523_25.84393.84393.4.0.dta	4	3222.7	TYLKTNKPQFQEIIASTK(4)-KFLVQLR(1)	Cross-Linked	PhoX_C	3222.7		1	0.99982	0.002904	0.901109	ATCG00120.1(466)-ATCG00120.1(456)/	Intra-Protein	20	1	27	14	1	1	0.823529	1	0	2	ChlorplastXL_cross-linked_spectra.csv	KFLVQLR(1)-TYLKTNKPQFQEIIASTK(4)	KFLVQLR-TYLKTNKPQFQEIIASTK	ATCG00120.1(466)-ATCG00120.1(456)	ATCG00120	ATCG00120	ATCG00120-ATCG00120
E20230523_07.71332.71332.4.0.dta	4	3104.64	FVESLGVEKIGKR(9)-KFVESLGVEKIGK(10)	Cross-Linked	PhoX_C	3104.64		1	0.99982	-0.001062	-0.342068	AT2G39730.1(368)-AT2G39730.1(368)/	Intra-Protein	5	1	20.5	15.5	1	1	0.583333	0.666667	0	0	ChlorplastXL_cross-linked_spectra.csv	FVESLGVEKIGKR(9)-KFVESLGVEKIGK(10)	FVESLGVEKIGKR-KFVESLGVEKIGK	AT2G39730.1(368)-AT2G39730.1(368)	AT2G39730	AT2G39730	AT2G39730-AT2G39730
E20230523_35.54512.54512.3.0.dta	3	2235.09	SSMLQLKTK(7)-VKGSWLER(2)	Cross-Linked	PhoX_C	2235.09	Oxidation[M](3)	1	0.99982	0.000752	0.336452	AT5G01750.2(128)-AT5G01750.2(149)/	Intra-Protein	28	1	20.5	8.5	1	1	0.875	0.857143	0	0	ChlorplastXL_cross-linked_spectra.csv	SSMLQLKTK(7)-VKGSWLER(2)	SSMLQLKTK-VKGSWLER	AT5G01750.2(128)-AT5G01750.2(149)	AT5G01750	AT5G01750	AT5G01750-AT5G01750
E20230523_13.35930.35930.4.0.dta	4	3184.43	CKANSEATLGTYKGDAK(2)-TWAGKEENVK(5)	Cross-Linked	PhoX_C	3184.43	Carbamidomethyl[C](1)	1	0.99982	0.003743	1.17541	AT3G52930.1(327)-AT3G52930.1(311)/	Intra-Protein	10	1	18.5	11.5	1	1	0.75	0.777778	0	0	ChlorplastXL_cross-linked_spectra.csv	CKANSEATLGTYKGDAK(2)-TWAGKEENVK(5)	CKANSEATLGTYKGDAK-TWAGKEENVK	AT3G52930.1(327)-AT3G52930.1(311)	AT3G52930	AT3G52930	AT3G52930-AT3G52930
E20230523_20.82677.82677.3.0.dta	3	3551.63	VSCLSIVDPGDSDIIKSIPGDQ(16)-KSHEGINSR(1)	Cross-Linked	PhoX_C	3551.64	Carbamidomethyl[C](3)	1	0.99982	-0.006462	-1.81944	AT1G77940.1(106)-AT1G77940.1(9)/AT1G77940.1(106)-AT3G18740.1(9)/	Intra-Protein	16	1	23.5	6.5	1	1	0.571429	0.75	0	0	ChlorplastXL_cross-linked_spectra.csv	KSHEGINSR(1)-VSCLSIVDPGDSDIIKSIPGDQ(16)	KSHEGINSR-VSCLSIVDPGDSDIIKSIPGDQ	AT1G77940.1(106)-AT1G77940.1(9)	AT1G77940	AT1G77940	AT1G77940-AT1G77940
E20230523_33.85238.85238.5.1.dta	5	4703.26	DSPAAAAAPDGATATKPKPPPIGPK(16)-ESYWFKNVGSVVAVDQDPK(6)	Cross-Linked	PhoX_C	4703.27		1	0.99982	-0.009205	-1.95715	AT4G28750.1(73)-AT4G28750.1(98)/	Intra-Protein	26	1	19	13	1	1	0.458333	0.555556	1	0	ChlorplastXL_cross-linked_spectra.csv	DSPAAAAAPDGATATKPKPPPIGPK(16)-ESYWFKNVGSVVAVDQDPK(6)	DSPAAAAAPDGATATKPKPPPIGPK-ESYWFKNVGSVVAVDQDPK	AT4G28750.1(73)-AT4G28750.1(98)	AT4G28750	AT4G28750	AT4G28750-AT4G28750
E20230523_12.113758.113758.4.0.dta	4	4379.29	VLVVANPANTNALILKEFAPSIPEK(16)-NVSIYKSQAAALEK(6)	Cross-Linked	PhoX_C	4379.29		1	0.99982	-0.00572	-1.30615	AT1G04410.1(142)-AT1G04410.1(111)/AT5G43330.1(142)-AT1G04410.1(111)/	Intra-Protein	9	1	18	11	1	1	0.583333	0.615385	0	0	ChlorplastXL_cross-linked_spectra.csv	NVSIYKSQAAALEK(6)-VLVVANPANTNALILKEFAPSIPEK(16)	NVSIYKSQAAALEK-VLVVANPANTNALILKEFAPSIPEK	AT1G04410.1(142)-AT1G04410.1(111)	AT1G04410	AT1G04410	AT1G04410-AT1G04410
E20230523_26.91504.91504.3.0.dta	3	2378.14	EGPNLLKLAR(7)-FTGKQSYDL(4)	Cross-Linked	PhoX_C	2378.14		1	0.99982	0.000262	0.11017	AT4G02770.1(128)-AT4G02770.1(203)/	Intra-Protein	21	1	33	22	1	1	0.888889	0.875	1	1	ChlorplastXL_cross-linked_spectra.csv	EGPNLLKLAR(7)-FTGKQSYDL(4)	EGPNLLKLAR-FTGKQSYDL	AT4G02770.1(128)-AT4G02770.1(203)	AT4G02770	AT4G02770	AT4G02770-AT4G02770
E20230523_33.48536.48536.4.0.dta	4	3299.57	DRIDSVKNTQKITEAMK(7)-KSLSMVYNR(1)	Cross-Linked	PhoX_C	3299.58	Oxidation[M](16)	1	0.99982	-0.005233	-1.58596	AT4G04640.1(64)-AT4G04640.1(344)/	Intra-Protein	26	1	20	9	1	1	0.6875	0.875	0	0	ChlorplastXL_cross-linked_spectra.csv	DRIDSVKNTQKITEAMK(7)-KSLSMVYNR(1)	DRIDSVKNTQKITEAMK-KSLSMVYNR	AT4G04640.1(64)-AT4G04640.1(344)	AT4G04640	AT4G04640	AT4G04640-AT4G04640
E20230523_08.107280.107280.4.2.dta	4	3625.79	SNKPSIVSISPLSMLESK(3)-NLLNQKDLSQGNR(6)	Cross-Linked	PhoX_C	3625.79		1	0.99982	-0.003792	-1.04584	AT1G14850.1(319)-AT1G14850.1(302)/	Intra-Protein	6	1	18	7	1	1	0.529412	0.583333	0	0	ChlorplastXL_cross-linked_spectra.csv	NLLNQKDLSQGNR(6)-SNKPSIVSISPLSMLESK(3)	NLLNQKDLSQGNR-SNKPSIVSISPLSMLESK	AT1G14850.1(319)-AT1G14850.1(302)	AT1G14850	AT1G14850	AT1G14850-AT1G14850
E20230523_12.59889.59889.4.0.dta	4	2411.26	SAKFIRPQSDRR(3)-AVPLLTK(1)	Cross-Linked	PhoX_C	2411.26		1	0.99982	-0.002078	-0.86179	AT4G18100.1(17)-AT4G18100.1(2)/AT4G18100.1(17)-AT5G46430.1(2)/AT5G46430.1(17)-AT4G18100.1(2)/AT5G46430.1(17)-AT5G46430.1(2)/	Intra-Protein	9	1	21	23	1	1	0.727273	1	0	2	ChlorplastXL_cross-linked_spectra.csv	AVPLLTK(1)-SAKFIRPQSDRR(3)	AVPLLTK-SAKFIRPQSDRR	AT4G18100.1(17)-AT4G18100.1(2)	AT4G18100	AT4G18100	AT4G18100-AT4G18100
E20230523_19.128612.128612.4.0.dta	4	4473.25	SLKDLTTKLFDTIDNLDYAAK(3)-YDLNTIISSKPKDEKK(10)	Cross-Linked	PhoX_C	4473.24		1	0.99982	0.008845	1.97732	AT4G21280.1(179)-AT4G21280.1(170)/	Intra-Protein	15	1	17.5	18.5	1	1	0.7	0.6	0	0	ChlorplastXL_cross-linked_spectra.csv	SLKDLTTKLFDTIDNLDYAAK(3)-YDLNTIISSKPKDEKK(10)	SLKDLTTKLFDTIDNLDYAAK-YDLNTIISSKPKDEKK	AT4G21280.1(179)-AT4G21280.1(170)	AT4G21280	AT4G21280	AT4G21280-AT4G21280
E20230523_22.62633.62633.3.0.dta	3	2880.41	AEKTDSSAAAAAAPATK(3)-EGPNLLKLAR(7)	Cross-Linked	PhoX_C	2880.41		1	0.99982	-0.000608	-0.211081	AT4G02770.1(47)-AT4G02770.1(128)/	Intra-Protein	17	1	20	16	1	1	0.75	0.555556	0	1	ChlorplastXL_cross-linked_spectra.csv	AEKTDSSAAAAAAPATK(3)-EGPNLLKLAR(7)	AEKTDSSAAAAAAPATK-EGPNLLKLAR	AT4G02770.1(47)-AT4G02770.1(128)	AT4G02770	AT4G02770	AT4G02770-AT4G02770
E20230523_30.103002.103002.3.7.dta	3	2553.31	DIINVKPLIDR(6)-DFALALKDR(7)	Cross-Linked	PhoX_C	2553.31		1	0.99982	5.6e-05	0.021932	AT4G21280.1(137)-AT4G21280.1(109)/	Intra-Protein	24	1	12	13	1	1	0.7	0.875	0	1	ChlorplastXL_cross-linked_spectra.csv	DFALALKDR(7)-DIINVKPLIDR(6)	DFALALKDR-DIINVKPLIDR	AT4G21280.1(137)-AT4G21280.1(109)	AT4G21280	AT4G21280	AT4G21280-AT4G21280
E20230523_29.47268.47268.4.2.dta	4	2195.07	FEKFGPDR(3)-KKISVYPR(2)	Cross-Linked	PhoX_C	2195.07		1	0.99982	0.000294	0.133937	AT5G40950.1(128)-AT5G40950.1(135)/	Intra-Protein	23	1	18.5	15.5	1	1	0.857143	1	0	1	ChlorplastXL_cross-linked_spectra.csv	FEKFGPDR(3)-KKISVYPR(2)	FEKFGPDR-KKISVYPR	AT5G40950.1(128)-AT5G40950.1(135)	AT5G40950	AT5G40950	AT5G40950-AT5G40950
E20230523_29.58164.58164.3.0.dta	3	2589.31	STVVKAISGVQTVR(5)-FKNELER(2)	Cross-Linked	PhoX_C	2589.31		1	0.99982	0.000762	0.294287	AT1G04170.1(51)-AT1G04170.1(62)/	Intra-Protein	23	1	27.5	9.5	1	1	0.923077	0.833333	0	2	ChlorplastXL_cross-linked_spectra.csv	FKNELER(2)-STVVKAISGVQTVR(5)	FKNELER-STVVKAISGVQTVR	AT1G04170.1(51)-AT1G04170.1(62)	AT1G04170	AT1G04170	AT1G04170-AT1G04170
E20230523_29.38165.38165.4.0.dta	4	2013.05	IKLPSGSKK(2)-TEKPMLK(3)	Cross-Linked	PhoX_C	2013.05		1	0.99982	-0.000278	-0.138099	AT2G18020.1(149)-AT2G18020.1(177)/AT2G18020.1(149)-AT4G36130.1(177)/AT4G36130.1(149)-AT2G18020.1(177)/AT4G36130.1(149)-AT4G36130.1(177)/	Intra-Protein	23	1	17	18	1	1	0.875	1	1	2	ChlorplastXL_cross-linked_spectra.csv	IKLPSGSKK(2)-TEKPMLK(3)	IKLPSGSKK-TEKPMLK	AT2G18020.1(149)-AT2G18020.1(177)	AT2G18020	AT2G18020	AT2G18020-AT2G18020
E20230523_38.57461.57461.4.0.dta	4	3049.5	MSKAVANQVVDNYYRPDLK(3)-KAALAR(1)	Cross-Linked	PhoX_C	3049.5		1	0.99982	-0.000835	-0.273816	AT2G19730.1(99)-AT2G19730.1(116)/AT2G19730.1(99)-AT4G29410.1(116)/	Intra-Protein	30	1	39	11	1	1	0.833333	1	0	2	ChlorplastXL_cross-linked_spectra.csv	KAALAR(1)-MSKAVANQVVDNYYRPDLK(3)	KAALAR-MSKAVANQVVDNYYRPDLK	AT2G19730.1(99)-AT2G19730.1(116)	AT2G19730	AT2G19730	AT2G19730-AT2G19730
E20230523_18.24046.24046.4.0.dta	4	1961.93	VYKNNEAR(3)-KVPYPR(1)	Cross-Linked	PhoX_C	1961.93		1	0.99982	-0.000681	-0.347108	AT4G37800.1(176)-AT4G37800.1(182)/	Intra-Protein	14	1	22	13	1	1	1	1	1	0	ChlorplastXL_cross-linked_spectra.csv	KVPYPR(1)-VYKNNEAR(3)	KVPYPR-VYKNNEAR	AT4G37800.1(176)-AT4G37800.1(182)	AT4G37800	AT4G37800	AT4G37800-AT4G37800
E20230523_30.81720.81720.4.3.dta	4	3005.47	EAELQTQVEKMNALTR(10)-LKAEFLSK(2)	Cross-Linked	PhoX_C	3005.47		1	0.999819	-0.003172	-1.05541	AT5G25260.1(284)-AT5G25260.1(295)/AT5G25260.1(284)-AT5G25250.1(295)/AT5G25250.1(284)-AT5G25260.1(295)/AT5G25250.1(284)-AT5G25250.1(295)/	Intra-Protein	24	1	27	11	1	1	0.866667	0.857143	0	2	ChlorplastXL_cross-linked_spectra.csv	EAELQTQVEKMNALTR(10)-LKAEFLSK(2)	EAELQTQVEKMNALTR-LKAEFLSK	AT5G25260.1(284)-AT5G25260.1(295)	AT5G25260	AT5G25260	AT5G25260-AT5G25260
E20230523_22.60166.60166.3.0.dta	3	2311.15	NKITTQPLDIK(2)-KENVWR(1)	Cross-Linked	PhoX_C	2311.15		1	0.999819	-0.00051	-0.22067	AT2G33830.1(21)-AT2G33830.1(57)/	Intra-Protein	17	1	23	11	1	1	0.9	1	1	1	ChlorplastXL_cross-linked_spectra.csv	KENVWR(1)-NKITTQPLDIK(2)	KENVWR-NKITTQPLDIK	AT2G33830.1(21)-AT2G33830.1(57)	AT2G33830	AT2G33830	AT2G33830-AT2G33830
E20230523_29.38235.38235.4.0.dta	4	2233.15	LGPKNQPIR(4)-KSSVPIASGR(1)	Cross-Linked	PhoX_C	2233.15		1	0.999819	-0.001073	-0.480487	AT3G54400.1(251)-AT3G54400.1(71)/	Intra-Protein	23	1	17	17	1	1	0.875	0.777778	1	0	ChlorplastXL_cross-linked_spectra.csv	KSSVPIASGR(1)-LGPKNQPIR(4)	KSSVPIASGR-LGPKNQPIR	AT3G54400.1(251)-AT3G54400.1(71)	AT3G54400	AT3G54400	AT3G54400-AT3G54400
E20230523_07.73728.73728.5.0.dta	5	3275.73	TGSIVDVPAGKAMLGR(11)-RVEVKAPGILERK(5)	Cross-Linked	PhoX_C	3275.73		1	0.999819	2.7e-05	0.008242	AT2G07698.1(373)-AT2G07698.1(404)/AT2G07698.1(373)-ATMG01190.1(134)/ATMG01190.1(103)-AT2G07698.1(404)/ATMG01190.1(103)-ATMG01190.1(134)/	Intra-Protein	5	1	26	10	1	1	0.733333	0.583333	0	0	ChlorplastXL_cross-linked_spectra.csv	RVEVKAPGILERK(5)-TGSIVDVPAGKAMLGR(11)	RVEVKAPGILERK-TGSIVDVPAGKAMLGR	AT2G07698.1(373)-AT2G07698.1(404)	AT2G07698	AT2G07698	AT2G07698-AT2G07698
E20230523_34.35073.35073.3.0.dta	3	1839.97	LSAISKGLR(6)-VAKSGPK(3)	Cross-Linked	PhoX_C	1839.97		1	0.999819	-0.001335	-0.725554	AT2G19730.1(127)-AT4G29410.1(133)/AT4G29410.1(127)-AT4G29410.1(133)/	Intra-Protein	27	1	17.5	11.5	1	1	1	0.833333	0	1	ChlorplastXL_cross-linked_spectra.csv	LSAISKGLR(6)-VAKSGPK(3)	LSAISKGLR-VAKSGPK	AT4G29410.1(127)-AT4G29410.1(133)	AT4G29410	AT4G29410	AT4G29410-AT4G29410
E20230523_33.42985.42985.4.0.dta	4	1956.05	SILKKEFPR(4)-KAALAR(1)	Cross-Linked	PhoX_C	1956.05		1	0.999819	-0.000365	-0.186601	AT2G19730.1(91)-AT2G19730.1(116)/AT2G19730.1(91)-AT4G29410.1(116)/	Intra-Protein	26	1	22	20	1	1	0.875	1	2	1	ChlorplastXL_cross-linked_spectra.csv	KAALAR(1)-SILKKEFPR(4)	KAALAR-SILKKEFPR	AT2G19730.1(91)-AT2G19730.1(116)	AT2G19730	AT2G19730	AT2G19730-AT2G19730
E20230523_10.8995.8995.5.3.dta	5	2495.23	AKKAPSQEASPK(3)-KVVEGNDKR(1)	Cross-Linked	PhoX_C	2495.23		1	0.999819	-0.001068	-0.428017	AT5G63420.1(706)-AT5G63420.1(693)/	Intra-Protein	8	1	14.5	18.5	1	1	0.545455	0.875	1	0	ChlorplastXL_cross-linked_spectra.csv	AKKAPSQEASPK(3)-KVVEGNDKR(1)	AKKAPSQEASPK-KVVEGNDKR	AT5G63420.1(706)-AT5G63420.1(693)	AT5G63420	AT5G63420	AT5G63420-AT5G63420
E20230523_04.82851.82851.4.3.dta	4	3362.53	NAPPEFQNTKLMTR(10)-KFCFEPTSFTVK(1)	Cross-Linked	PhoX_C	3362.53	Oxidation[M](12);Carbamidomethyl[C](20)	1	0.999819	0.000515	0.153159	AT5G66570.1(162)-AT3G50820.1(134)/AT5G66570.1(162)-AT5G66570.1(135)/	Intra-Protein	3	1	14	15	1	1	0.538462	0.909091	0	0	ChlorplastXL_cross-linked_spectra.csv	KFCFEPTSFTVK(1)-NAPPEFQNTKLMTR(10)	KFCFEPTSFTVK-NAPPEFQNTKLMTR	AT5G66570.1(162)-AT5G66570.1(135)	AT5G66570	AT5G66570	AT5G66570-AT5G66570
E20230523_30.108169.108169.4.0.dta	4	4805.14	LTYYTPEYETKDTDILAAFR(11)-GGLDFTKDDENVNSQPFMR(7)	Cross-Linked	PhoX_C	4805.13	Oxidation[M](41)	1	0.999819	0.010558	2.19724	ATCG00490.1(32)-ATCG00490.1(201)/	Intra-Protein	24	1	15.5	12.5	1	1	0.578947	0.444444	0	0	ChlorplastXL_cross-linked_spectra.csv	GGLDFTKDDENVNSQPFMR(7)-LTYYTPEYETKDTDILAAFR(11)	GGLDFTKDDENVNSQPFMR-LTYYTPEYETKDTDILAAFR	ATCG00490.1(32)-ATCG00490.1(201)	ATCG00490	ATCG00490	ATCG00490-ATCG00490
E20230523_36.30617.30617.4.0.dta	4	2148.13	KAKKVEFASK(4)-VKANFPK(2)	Cross-Linked	PhoX_C	2148.13		1	0.999819	9.3e-05	0.043294	AT3G53020.1(130)-AT3G53020.1(141)/	Intra-Protein	29	1	17	14	1	1	0.666667	0.833333	1	0	ChlorplastXL_cross-linked_spectra.csv	KAKKVEFASK(4)-VKANFPK(2)	KAKKVEFASK-VKANFPK	AT3G53020.1(130)-AT3G53020.1(141)	AT3G53020	AT3G53020	AT3G53020-AT3G53020
E20230523_05.46842.46842.5.0.dta	5	3310.71	QKNKIYGSDITTLR(2)-LRVHITDAKQQR(9)	Cross-Linked	PhoX_C	3310.71		1	0.999819	0.001862	0.562418	AT1G68560.1(57)-AT1G68560.1(88)/	Intra-Protein	4	1	34	22	1	1	0.846154	0.727273	0	1	ChlorplastXL_cross-linked_spectra.csv	LRVHITDAKQQR(9)-QKNKIYGSDITTLR(2)	LRVHITDAKQQR-QKNKIYGSDITTLR	AT1G68560.1(57)-AT1G68560.1(88)	AT1G68560	AT1G68560	AT1G68560-AT1G68560
E20230523_36.83588.83588.4.0.dta	4	3167.65	AKESAKDIINVKPLIDR(6)-DFALALKDR(7)	Cross-Linked	PhoX_C	3167.65		1	0.999819	0.000594	0.187521	AT4G21280.1(131)-AT4G21280.1(109)/	Intra-Protein	29	1	35.5	15.5	1	1	0.875	0.875	0	0	ChlorplastXL_cross-linked_spectra.csv	AKESAKDIINVKPLIDR(6)-DFALALKDR(7)	AKESAKDIINVKPLIDR-DFALALKDR	AT4G21280.1(131)-AT4G21280.1(109)	AT4G21280	AT4G21280	AT4G21280-AT4G21280
E20230523_02.14385.14385.4.0.dta	4	1967.11	KTIAVKPK(1)-KVAAASKAK(7)	Cross-Linked	PhoX_C	1967.11		1	0.999819	4e-06	0.002033	AT1G06760.1(172)-AT1G06760.1(169)/	Intra-Protein	1	1	9.5	19.5	1	1	0.857143	1	0	1	ChlorplastXL_cross-linked_spectra.csv	KTIAVKPK(1)-KVAAASKAK(7)	KTIAVKPK-KVAAASKAK	AT1G06760.1(172)-AT1G06760.1(169)	AT1G06760	AT1G06760	AT1G06760-AT1G06760
E20230523_22.39356.39356.3.0.dta	3	1833.95	LAKSYIEK(3)-KAVLSR(1)	Cross-Linked	PhoX_C	1833.95		1	0.999819	0.000339	0.184847	AT2G47470.1(314)-AT2G47470.1(285)/	Intra-Protein	17	1	19	11	1	1	1	1	1	2	ChlorplastXL_cross-linked_spectra.csv	KAVLSR(1)-LAKSYIEK(3)	KAVLSR-LAKSYIEK	AT2G47470.1(314)-AT2G47470.1(285)	AT2G47470	AT2G47470	AT2G47470-AT2G47470
E20230523_26.35511.35511.4.0.dta	4	1860.97	ILHLKGDR(5)-GKSPIAK(2)	Cross-Linked	PhoX_C	1860.97		1	0.999819	0.000473	0.254168	AT1G09340.1(113)-AT1G09340.1(87)/	Intra-Protein	21	1	26	16	1	1	1	0.833333	2	0	ChlorplastXL_cross-linked_spectra.csv	GKSPIAK(2)-ILHLKGDR(5)	GKSPIAK-ILHLKGDR	AT1G09340.1(113)-AT1G09340.1(87)	AT1G09340	AT1G09340	AT1G09340-AT1G09340
E20230523_05.64338.64338.4.0.dta	4	2881.38	SKYKITYQFYR(4)-KEQCLALGTR(1)	Cross-Linked	PhoX_C	2881.37	Carbamidomethyl[C](18)	1	0.999819	0.001094	0.37968	AT4G02770.1(147)-AT4G02770.1(132)/	Intra-Protein	4	1	8.5	11.5	1	1	0.6	0.777778	1	0	ChlorplastXL_cross-linked_spectra.csv	KEQCLALGTR(1)-SKYKITYQFYR(4)	KEQCLALGTR-SKYKITYQFYR	AT4G02770.1(147)-AT4G02770.1(132)	AT4G02770	AT4G02770	AT4G02770-AT4G02770
E20230523_26.76336.76336.4.3.dta	4	2784.4	VVLQSDLVLWKDPETR(11)-KVTSSR(1)	Cross-Linked	PhoX_C	2784.4		1	0.999819	0.001076	0.386439	AT5G64100.1(278)-AT5G64100.1(262)/	Intra-Protein	21	1	33.5	8.5	1	1	0.866667	1	0	2	ChlorplastXL_cross-linked_spectra.csv	KVTSSR(1)-VVLQSDLVLWKDPETR(11)	KVTSSR-VVLQSDLVLWKDPETR	AT5G64100.1(278)-AT5G64100.1(262)	AT5G64100	AT5G64100	AT5G64100-AT5G64100
E20230523_05.12295.12295.4.0.dta	4	1935.84	KMGEMER(1)-GAESKAKR(5)	Cross-Linked	PhoX_C	1935.85		1	0.999819	-0.000384	-0.198363	AT1G06530.1(79)-AT1G06530.1(75)/	Intra-Protein	4	1	21	12	1	1	1	0.857143	0	1	ChlorplastXL_cross-linked_spectra.csv	GAESKAKR(5)-KMGEMER(1)	GAESKAKR-KMGEMER	AT1G06530.1(79)-AT1G06530.1(75)	AT1G06530	AT1G06530	AT1G06530-AT1G06530
E20230523_26.53767.53767.4.1.dta	4	2104.07	VKLPHLIR(2)-VSDKMDPK(4)	Cross-Linked	PhoX_C	2104.07		1	0.999819	0.000634	0.301321	AT1G22410.1(400)-AT1G22410.1(364)/AT4G39980.1(400)-AT1G22410.1(364)/	Intra-Protein	21	1	11.5	19.5	1	1	1	1	0	0	ChlorplastXL_cross-linked_spectra.csv	VKLPHLIR(2)-VSDKMDPK(4)	VKLPHLIR-VSDKMDPK	AT1G22410.1(400)-AT1G22410.1(364)	AT1G22410	AT1G22410	AT1G22410-AT1G22410
E20230523_23.29316.29316.4.0.dta	4	2450.24	VIHKISLGQEK(4)-KSDIDKQR(1)	Cross-Linked	PhoX_C	2450.24		1	0.999819	-0.000606	-0.247322	AT5G17330.1(454)-AT5G17330.1(475)/	Intra-Protein	18	1	11.5	9.5	1	1	0.5	0.857143	1	1	ChlorplastXL_cross-linked_spectra.csv	KSDIDKQR(1)-VIHKISLGQEK(4)	KSDIDKQR-VIHKISLGQEK	AT5G17330.1(454)-AT5G17330.1(475)	AT5G17330	AT5G17330	AT5G17330-AT5G17330
E20230523_34.71765.71765.4.0.dta	4	2683.29	TVDGPSMKDWR(8)-AVGKVLPSLNGK(4)	Cross-Linked	PhoX_C	2683.29		1	0.999819	-0.001928	-0.71852	AT1G16300.1(276)-AT1G13440.1(223)/AT1G13440.1(198)-AT1G13440.1(223)/AT1G79530.1(278)-AT1G13440.1(223)/AT3G04120.1(198)-AT1G13440.1(223)/	Intra-Protein	27	1	11	21	1	1	0.6	0.909091	0	0	ChlorplastXL_cross-linked_spectra.csv	AVGKVLPSLNGK(4)-TVDGPSMKDWR(8)	AVGKVLPSLNGK-TVDGPSMKDWR	AT1G13440.1(198)-AT1G13440.1(223)	AT1G13440	AT1G13440	AT1G13440-AT1G13440
E20230523_14.24897.24897.5.0.dta	5	2998.52	KTVAKPKGPSGSPWYGSDR(7)-KTVAKPK(1)	Cross-Linked	PhoX_C	2998.52		1	0.999819	0.000353	0.117725	AT1G29910.1(43)-AT1G29910.1(37)/AT1G29910.1(43)-AT1G29920.1(37)/AT1G29910.1(43)-AT1G29930.1(37)/AT1G29910.1(43)-AT2G34420.1(35)/AT1G29920.1(43)-AT1G29910.1(37)/AT1G29920.1(43)-AT1G29920.1(37)/AT1G29920.1(43)-AT1G29930.1(37)/AT1G29920.1(43)-AT2G34420.1(35)/AT1G29930.1(43)-AT1G29910.1(37)/AT1G29930.1(43)-AT1G29920.1(37)/AT1G29930.1(43)-AT1G29930.1(37)/AT1G29930.1(43)-AT2G34420.1(35)/AT2G34420.1(41)-AT1G29910.1(37)/AT2G34420.1(41)-AT1G29920.1(37)/AT2G34420.1(41)-AT1G29930.1(37)/AT2G34420.1(41)-AT2G34420.1(35)/	Intra-Protein	11	1	14	9	1	1	0.5	1	0	0	ChlorplastXL_cross-linked_spectra.csv	KTVAKPK(1)-KTVAKPKGPSGSPWYGSDR(7)	KTVAKPK-KTVAKPKGPSGSPWYGSDR	AT1G29910.1(43)-AT1G29910.1(37)	AT1G29910	AT1G29910	AT1G29910-AT1G29910
E20230523_15.18790.18790.3.0.dta	3	1538.75	KPPGAPK(1)-KAFGGR(1)	Cross-Linked	PhoX_C	1538.75		1	0.999819	0.000597	0.387977	AT5G59870.1(15)-AT5G59870.1(9)/	Intra-Protein	12	1	24.5	20.5	1	1	1	1	2	2	ChlorplastXL_cross-linked_spectra.csv	KAFGGR(1)-KPPGAPK(1)	KAFGGR-KPPGAPK	AT5G59870.1(15)-AT5G59870.1(9)	AT5G59870	AT5G59870	AT5G59870-AT5G59870
E20230523_28.44829.44829.4.1.dta	4	1990.02	KVFGGLFK(1)-KPEKEVR(1)	Cross-Linked	PhoX_C	1990.02		1	0.999819	-0.00152	-0.763812	AT3G46780.1(494)-AT3G46780.1(487)/	Intra-Protein	22	1	9.5	12.5	1	1	0.714286	1	0	2	ChlorplastXL_cross-linked_spectra.csv	KPEKEVR(1)-KVFGGLFK(1)	KPEKEVR-KVFGGLFK	AT3G46780.1(494)-AT3G46780.1(487)	AT3G46780	AT3G46780	AT3G46780-AT3G46780
E20230523_05.66607.66607.5.0.dta	5	3628.8	EKYETNPALYGELAKGQSPK(2)-IKEGFVTFKK(9)	Cross-Linked	PhoX_C	3628.8		1	0.999819	0.002008	0.553351	AT3G01500.1(66)-AT5G14740.2(63)/AT5G14740.2(66)-AT5G14740.2(63)/	Intra-Protein	4	1	33.5	8.5	1	1	0.736842	0.444444	0	0	ChlorplastXL_cross-linked_spectra.csv	EKYETNPALYGELAKGQSPK(2)-IKEGFVTFKK(9)	EKYETNPALYGELAKGQSPK-IKEGFVTFKK	AT5G14740.2(66)-AT5G14740.2(63)	AT5G14740	AT5G14740	AT5G14740-AT5G14740
E20230523_23.49615.49615.4.0.dta	4	2561.3	KLVPYQIVNK(1)-KFEDKEVQK(5)	Cross-Linked	PhoX_C	2561.31		1	0.999819	-0.002659	-1.03814	AT5G42020.1(119)-AT5G42020.1(112)/AT5G42020.1(119)-AT5G28540.1(112)/AT5G28540.1(119)-AT5G42020.1(112)/AT5G28540.1(119)-AT5G28540.1(112)/	Intra-Protein	18	1	20.5	23.5	1	1	0.888889	1	0	3	ChlorplastXL_cross-linked_spectra.csv	KFEDKEVQK(5)-KLVPYQIVNK(1)	KFEDKEVQK-KLVPYQIVNK	AT5G42020.1(119)-AT5G42020.1(112)	AT5G42020	AT5G42020	AT5G42020-AT5G42020
E20230523_28.77813.77813.3.2.dta	3	2429.15	KSASPADDLMR(1)-VWDIGALKK(8)	Cross-Linked	PhoX_C	2429.16		1	0.999819	-0.002756	-1.13455	AT2G21390.1(170)-AT2G21390.1(168)/	Intra-Protein	22	1	13	16	1	1	0.7	1	0	1	ChlorplastXL_cross-linked_spectra.csv	KSASPADDLMR(1)-VWDIGALKK(8)	KSASPADDLMR-VWDIGALKK	AT2G21390.1(170)-AT2G21390.1(168)	AT2G21390	AT2G21390	AT2G21390-AT2G21390
E20230523_23.49651.49651.4.0.dta	4	2561.3	KLVPYQIVNK(1)-KFEDKEVQK(5)	Cross-Linked	PhoX_C	2561.31		1	0.999819	-0.002799	-1.0928	AT5G42020.1(119)-AT5G42020.1(112)/AT5G42020.1(119)-AT5G28540.1(112)/AT5G28540.1(119)-AT5G42020.1(112)/AT5G28540.1(119)-AT5G28540.1(112)/	Intra-Protein	18	1	16.5	8.5	1	1	0.888889	0.75	0	1	ChlorplastXL_cross-linked_spectra.csv	KFEDKEVQK(5)-KLVPYQIVNK(1)	KFEDKEVQK-KLVPYQIVNK	AT5G42020.1(119)-AT5G42020.1(112)	AT5G42020	AT5G42020	AT5G42020-AT5G42020
E20230523_12.93107.93107.4.3.dta	4	3407.65	GFVVNQVGYAEKMGNVWAK(12)-NLATAAVKASR(8)	Cross-Linked	PhoX_C	3407.66		1	0.999819	-0.005741	-1.68473	AT5G58440.1(565)-AT5G58440.1(427)/	Intra-Protein	9	1	26	15	1	1	0.777778	0.8	0	0	ChlorplastXL_cross-linked_spectra.csv	GFVVNQVGYAEKMGNVWAK(12)-NLATAAVKASR(8)	GFVVNQVGYAEKMGNVWAK-NLATAAVKASR	AT5G58440.1(565)-AT5G58440.1(427)	AT5G58440	AT5G58440	AT5G58440-AT5G58440
E20230523_31.79407.79407.3.0.dta	3	2363.2	KLFGVTTLDVVR(1)-KGVYDPK(1)	Cross-Linked	PhoX_C	2363.2		1	0.999819	6e-05	0.025389	AT1G53240.1(170)-AT3G47520.1(216)/AT3G47520.1(223)-AT3G47520.1(216)/AT3G15020.1(170)-AT3G47520.1(216)/	Intra-Protein	25	1	26.5	18.5	1	1	1	1	0	2	ChlorplastXL_cross-linked_spectra.csv	KGVYDPK(1)-KLFGVTTLDVVR(1)	KGVYDPK-KLFGVTTLDVVR	AT3G47520.1(223)-AT3G47520.1(216)	AT3G47520	AT3G47520	AT3G47520-AT3G47520
E20230523_08.85602.85602.4.2.dta	4	4580.05	GTGTANQCPTIDGGSETFSFKAGK(21)-YTGKKFCFEPTSFTVK(5)	Cross-Linked	PhoX_C	4580.05	Carbamidomethyl[C](8);Carbamidomethyl[C](34)	1	0.999819	0.007407	1.61723	AT3G50820.1(126)-AT3G50820.1(134)/	Intra-Protein	6	1	26.5	11.5	1	1	0.521739	0.6	0	0	ChlorplastXL_cross-linked_spectra.csv	GTGTANQCPTIDGGSETFSFKAGK(21)-YTGKKFCFEPTSFTVK(5)	GTGTANQCPTIDGGSETFSFKAGK-YTGKKFCFEPTSFTVK	AT3G50820.1(126)-AT3G50820.1(134)	AT3G50820	AT3G50820	AT3G50820-AT3G50820
E20230523_19.72419.72419.4.0.dta	4	4204.94	GSSFLDPKGRGGSTGYDNAVALPAGGR(8)-GDEEELVKENVK(8)	Cross-Linked	PhoX_C	4204.95		1	0.999819	-0.005496	-1.30703	AT3G50820.1(244)-AT5G66570.1(272)/AT5G66570.1(245)-AT5G66570.1(272)/	Intra-Protein	15	1	23	8	1	1	0.384615	0.545455	0	0	ChlorplastXL_cross-linked_spectra.csv	GDEEELVKENVK(8)-GSSFLDPKGRGGSTGYDNAVALPAGGR(8)	GDEEELVKENVK-GSSFLDPKGRGGSTGYDNAVALPAGGR	AT5G66570.1(245)-AT5G66570.1(272)	AT5G66570	AT5G66570	AT5G66570-AT5G66570
E20230523_20.62150.62150.5.0.dta	5	3732.84	ELKEISKDEISDALER(7)-GKAIGKDVDYEKVAR(12)	Cross-Linked	PhoX_C	3732.84		1	0.999819	0.000345	0.092423	AT1G50250.1(492)-AT5G42270.1(446)/AT5G42270.1(480)-AT5G42270.1(446)/	Intra-Protein	16	1	17.5	11.5	1	1	0.866667	0.428571	0	0	ChlorplastXL_cross-linked_spectra.csv	ELKEISKDEISDALER(7)-GKAIGKDVDYEKVAR(12)	ELKEISKDEISDALER-GKAIGKDVDYEKVAR	AT5G42270.1(480)-AT5G42270.1(446)	AT5G42270	AT5G42270	AT5G42270-AT5G42270
E20230523_08.43237.43237.5.0.dta	5	2371.21	NKWEKSSWGR(5)-KLIVQKR(6)	Cross-Linked	PhoX_C	2371.21		1	0.999819	-0.000499	-0.210441	AT2G20450.1(86)-AT2G20450.1(97)/AT2G20450.1(86)-AT4G27090.1(97)/AT4G27090.1(86)-AT2G20450.1(97)/AT4G27090.1(86)-AT4G27090.1(97)/	Intra-Protein	6	1	24	25	1	1	0.888889	1	0	2	ChlorplastXL_cross-linked_spectra.csv	KLIVQKR(6)-NKWEKSSWGR(5)	KLIVQKR-NKWEKSSWGR	AT2G20450.1(86)-AT2G20450.1(97)	AT2G20450	AT2G20450	AT2G20450-AT2G20450
E20230523_19.38016.38016.3.2.dta	3	1823.91	ILKESGMK(3)-AVKALAH(3)	Cross-Linked	PhoX_C	1823.91		1	0.999819	-0.00016	-0.087724	AT2G20420.1(396)-AT2G20420.1(417)/	Intra-Protein	15	1	18	15	1	1	1	0.833333	2	2	ChlorplastXL_cross-linked_spectra.csv	AVKALAH(3)-ILKESGMK(3)	AVKALAH-ILKESGMK	AT2G20420.1(396)-AT2G20420.1(417)	AT2G20420	AT2G20420	AT2G20420-AT2G20420
E20230523_09.90148.90148.4.0.dta	4	3333.56	SSLDAFKQILKNEGAK(7)-MMMTSGEAVKYK(10)	Cross-Linked	PhoX_C	3333.56		1	0.999819	0.000507	0.15209	AT3G08580.1(332)-AT3G08580.1(323)/AT3G08580.1(332)-AT4G28390.1(321)/AT3G08580.1(332)-AT5G13490.1(327)/	Intra-Protein	7	1	13.5	17.5	1	1	0.6	0.727273	1	0	ChlorplastXL_cross-linked_spectra.csv	MMMTSGEAVKYK(10)-SSLDAFKQILKNEGAK(7)	MMMTSGEAVKYK-SSLDAFKQILKNEGAK	AT3G08580.1(332)-AT3G08580.1(323)	AT3G08580	AT3G08580	AT3G08580-AT3G08580
E20230523_36.39305.39305.5.0.dta	5	2607.21	RYMFIGHQKGR(9)-NTKENIMR(3)	Cross-Linked	PhoX_C	2607.21		1	0.999819	0.000669	0.256596	AT2G38040.1(209)-AT2G38040.1(214)/	Intra-Protein	29	1	7.5	11.5	1	1	0.7	0.857143	0	0	ChlorplastXL_cross-linked_spectra.csv	NTKENIMR(3)-RYMFIGHQKGR(9)	NTKENIMR-RYMFIGHQKGR	AT2G38040.1(209)-AT2G38040.1(214)	AT2G38040	AT2G38040	AT2G38040-AT2G38040
E20230523_38.92204.92204.4.0.dta	4	3736.82	ENSLKPEDYEGGTFTVSNLGGPFGIK(5)-LLAQKAK(5)	Cross-Linked	PhoX_C	3736.81		1	0.999819	0.001451	0.388299	AT1G54220.1(445)-AT1G54220.1(438)/AT3G13930.1(445)-AT1G54220.1(438)/	Intra-Protein	30	1	23.5	13.5	1	1	0.52	0.833333	0	2	ChlorplastXL_cross-linked_spectra.csv	ENSLKPEDYEGGTFTVSNLGGPFGIK(5)-LLAQKAK(5)	ENSLKPEDYEGGTFTVSNLGGPFGIK-LLAQKAK	AT1G54220.1(445)-AT1G54220.1(438)	AT1G54220	AT1G54220	AT1G54220-AT1G54220
E20230523_26.67482.67482.3.2.dta	3	2492.23	ISKLQYELEVER(3)-KALSMAR(1)	Cross-Linked	PhoX_C	2492.23		1	0.999818	0.001612	0.646811	AT5G23890.1(768)-AT5G23890.1(778)/	Intra-Protein	21	1	24.5	9.5	1	1	1	1	0	2	ChlorplastXL_cross-linked_spectra.csv	ISKLQYELEVER(3)-KALSMAR(1)	ISKLQYELEVER-KALSMAR	AT5G23890.1(768)-AT5G23890.1(778)	AT5G23890	AT5G23890	AT5G23890-AT5G23890
E20230523_31.7294.7294.4.0.dta	4	1751.98	KTVAKPK(1)-KTVAKPK(1)	Cross-Linked	PhoX_C	1751.98		1	0.999818	0.000416	0.237445	AT1G29910.1(37)-AT1G29910.1(37)/AT1G29910.1(37)-AT1G29920.1(37)/AT1G29910.1(37)-AT1G29930.1(37)/AT1G29910.1(37)-AT2G34420.1(35)/AT1G29920.1(37)-AT1G29910.1(37)/AT1G29920.1(37)-AT1G29920.1(37)/AT1G29920.1(37)-AT1G29930.1(37)/AT1G29920.1(37)-AT2G34420.1(35)/AT1G29930.1(37)-AT1G29910.1(37)/AT1G29930.1(37)-AT1G29920.1(37)/AT1G29930.1(37)-AT1G29930.1(37)/AT1G29930.1(37)-AT2G34420.1(35)/AT2G34420.1(35)-AT1G29910.1(37)/AT2G34420.1(35)-AT1G29920.1(37)/AT2G34420.1(35)-AT1G29930.1(37)/AT2G34420.1(35)-AT2G34420.1(35)/	Intra-Protein	25	1	23	23	1	1	1	1	0	0	ChlorplastXL_cross-linked_spectra.csv	KTVAKPK(1)-KTVAKPK(1)	KTVAKPK-KTVAKPK	AT1G29910.1(37)-AT1G29910.1(37)	AT1G29910	AT1G29910	AT1G29910-AT1G29910
E20230523_13.71436.71436.3.0.dta	3	2329.22	SKKNVETYK(3)-IYIFKVLK(5)	Cross-Linked	PhoX_C	2329.22		1	0.999818	-0.000975	-0.418594	AT5G22880.1(53)-AT2G37470.1(58)/AT5G22880.1(53)-AT2G28720.1(70)/AT5G22880.1(53)-AT3G45980.1(69)/AT5G22880.1(53)-AT3G09480.1(45)/AT5G22880.1(53)-AT3G53650.1(57)/AT5G22880.1(53)-AT5G02570.1(51)/AT5G22880.1(53)-AT5G22880.1(64)/AT5G22880.1(53)-AT5G59910.1(69)/	Intra-Protein	10	1	12	13	1	1	0.875	1	1	0	ChlorplastXL_cross-linked_spectra.csv	IYIFKVLK(5)-SKKNVETYK(3)	IYIFKVLK-SKKNVETYK	AT5G22880.1(53)-AT5G22880.1(64)	AT5G22880	AT5G22880	AT5G22880-AT5G22880
E20230523_30.28926.28926.3.0.dta	3	2028.91	WMSKQMR(4)-KIYQSAK(1)	Cross-Linked	PhoX_C	2028.91	Oxidation[M](6)	1	0.999818	0.00057	0.280939	AT4G27160.1(64)-AT4G27160.1(131)/	Intra-Protein	24	1	24	17	1	1	1	1	1	1	ChlorplastXL_cross-linked_spectra.csv	KIYQSAK(1)-WMSKQMR(4)	KIYQSAK-WMSKQMR	AT4G27160.1(64)-AT4G27160.1(131)	AT4G27160	AT4G27160	AT4G27160-AT4G27160
E20230523_26.31814.31814.4.0.dta	4	2182.95	VYKNYDPR(3)-KMSGFGHR(1)	Cross-Linked	PhoX_C	2182.95		1	0.999818	0.000433	0.198355	AT2G42790.1(362)-AT2G42790.1(352)/AT2G42790.1(362)-AT3G58750.1(357)/AT3G58750.1(367)-AT2G42790.1(352)/AT3G58750.1(367)-AT3G58750.1(357)/	Intra-Protein	21	1	15	15	1	1	0.857143	1	1	0	ChlorplastXL_cross-linked_spectra.csv	KMSGFGHR(1)-VYKNYDPR(3)	KMSGFGHR-VYKNYDPR	AT2G42790.1(362)-AT2G42790.1(352)	AT2G42790	AT2G42790	AT2G42790-AT2G42790
E20230523_29.44807.44807.4.1.dta	4	2386.13	FYEKALGMR(4)-KIERPEYK(1)	Cross-Linked	PhoX_C	2386.13		1	0.999818	-0.001383	-0.5796	AT1G11840.1(167)-AT1G11840.1(176)/	Intra-Protein	23	1	23	17	1	1	0.875	0.857143	0	1	ChlorplastXL_cross-linked_spectra.csv	FYEKALGMR(4)-KIERPEYK(1)	FYEKALGMR-KIERPEYK	AT1G11840.1(167)-AT1G11840.1(176)	AT1G11840	AT1G11840	AT1G11840-AT1G11840
E20230523_34.114631.114631.4.0.dta	4	4359.15	SKPETGEVIGVFESLQPSDTDLGAK(2)-NTAASVGEITLKITK(12)	Cross-Linked	PhoX_C	4359.15		1	0.999818	-0.005531	-1.26883	AT3G50820.1(292)-AT3G50820.1(287)/AT5G66570.1(293)-AT3G50820.1(287)/	Intra-Protein	27	1	24	15	1	1	0.541667	0.571429	0	0	ChlorplastXL_cross-linked_spectra.csv	NTAASVGEITLKITK(12)-SKPETGEVIGVFESLQPSDTDLGAK(2)	NTAASVGEITLKITK-SKPETGEVIGVFESLQPSDTDLGAK	AT3G50820.1(292)-AT3G50820.1(287)	AT3G50820	AT3G50820	AT3G50820-AT3G50820
E20230523_22.12314.12314.5.1.dta	5	2272.16	KRAEKPEVR(5)-ATKKPYSR(3)	Cross-Linked	PhoX_C	2272.16		1	0.999818	0.002318	1.02018	AT2G36620.1(100)-AT2G36620.1(78)/AT2G36620.1(100)-AT3G53020.1(78)/AT3G53020.1(100)-AT2G36620.1(78)/AT3G53020.1(100)-AT3G53020.1(78)/	Intra-Protein	17	1	13	14	1	1	0.75	0.857143	0	1	ChlorplastXL_cross-linked_spectra.csv	ATKKPYSR(3)-KRAEKPEVR(5)	ATKKPYSR-KRAEKPEVR	AT2G36620.1(100)-AT2G36620.1(78)	AT2G36620	AT2G36620	AT2G36620-AT2G36620
E20230523_17.40228.40228.3.0.dta	3	2434.18	IAGGKEIAYDSR(5)-QQSIVKSR(6)	Cross-Linked	PhoX_C	2434.18		1	0.999818	-0.001095	-0.449844	AT4G39640.1(92)-AT4G39640.1(31)/	Intra-Protein	13	1	10	15	1	1	0.818182	0.857143	0	0	ChlorplastXL_cross-linked_spectra.csv	IAGGKEIAYDSR(5)-QQSIVKSR(6)	IAGGKEIAYDSR-QQSIVKSR	AT4G39640.1(92)-AT4G39640.1(31)	AT4G39640	AT4G39640	AT4G39640-AT4G39640
E20230523_14.62998.62998.3.0.dta	3	2053.93	KDWYDVK(1)-KAVDPFSK(1)	Cross-Linked	PhoX_C	2053.93		1	0.999818	-0.000426	-0.207407	AT3G04840.1(27)-AT3G04840.1(19)/AT3G04840.1(27)-AT4G34670.1(19)/AT4G34670.1(27)-AT3G04840.1(19)/AT4G34670.1(27)-AT4G34670.1(19)/	Intra-Protein	11	1	28	27	1	1	1	1	2	1	ChlorplastXL_cross-linked_spectra.csv	KAVDPFSK(1)-KDWYDVK(1)	KAVDPFSK-KDWYDVK	AT3G04840.1(27)-AT3G04840.1(19)	AT3G04840	AT3G04840	AT3G04840-AT3G04840
E20230523_14.125157.125157.4.2.dta	4	4121.06	MIDPIVNELAQKYAGQFK(12)-DTIIGAVSKDTLATSINK(9)	Cross-Linked	PhoX_C	4121.06		1	0.999818	0.002796	0.678467	AT1G03680.1(120)-AT1G03680.1(168)/	Intra-Protein	11	1	9	12	1	1	0.411765	0.588235	0	1	ChlorplastXL_cross-linked_spectra.csv	DTIIGAVSKDTLATSINK(9)-MIDPIVNELAQKYAGQFK(12)	DTIIGAVSKDTLATSINK-MIDPIVNELAQKYAGQFK	AT1G03680.1(120)-AT1G03680.1(168)	AT1G03680	AT1G03680	AT1G03680-AT1G03680
E20230523_12.13285.13285.3.0.dta	3	2303.13	RATKKPYSR(4)-DAAQEAVKR(8)	Cross-Linked	PhoX_C	2303.13		1	0.999818	-0.000192	-0.083365	AT2G36620.1(78)-AT2G36620.1(71)/AT2G36620.1(78)-AT3G53020.1(71)/AT3G53020.1(78)-AT2G36620.1(71)/AT3G53020.1(78)-AT3G53020.1(71)/	Intra-Protein	9	1	11.5	13.5	1	1	0.75	0.875	0	0	ChlorplastXL_cross-linked_spectra.csv	DAAQEAVKR(8)-RATKKPYSR(4)	DAAQEAVKR-RATKKPYSR	AT2G36620.1(78)-AT2G36620.1(71)	AT2G36620	AT2G36620	AT2G36620-AT2G36620
E20230523_33.72171.72171.4.0.dta	4	3579.79	YIATPGKGILAADESTGTIGKR(7)-YADELIKTAK(7)	Cross-Linked	PhoX_C	3579.8		1	0.999818	-0.00427	-1.1928	AT4G26530.1(24)-AT4G26530.1(14)/	Intra-Protein	26	1	27.5	13.5	1	1	0.809524	0.666667	0	0	ChlorplastXL_cross-linked_spectra.csv	YADELIKTAK(7)-YIATPGKGILAADESTGTIGKR(7)	YADELIKTAK-YIATPGKGILAADESTGTIGKR	AT4G26530.1(24)-AT4G26530.1(14)	AT4G26530	AT4G26530	AT4G26530-AT4G26530
E20230523_12.37297.37297.3.0.dta	3	2627.24	ADSVSKNAPPEFQNTK(6)-VPKDVK(3)	Cross-Linked	PhoX_C	2627.24		1	0.999818	-0.001635	-0.622326	AT5G66570.1(152)-AT3G50820.1(318)/AT5G66570.1(152)-AT5G66570.1(319)/	Intra-Protein	9	1	42.5	13.5	1	1	1	1	0	2	ChlorplastXL_cross-linked_spectra.csv	ADSVSKNAPPEFQNTK(6)-VPKDVK(3)	ADSVSKNAPPEFQNTK-VPKDVK	AT5G66570.1(152)-AT5G66570.1(319)	AT5G66570	AT5G66570	AT5G66570-AT5G66570
E20230523_23.67420.67420.4.0.dta	4	3163.6	ELKEISKDEISDALER(3)-VQILKVHSR(5)	Cross-Linked	PhoX_C	3163.6		1	0.999818	-0.003982	-1.25869	AT1G50250.1(488)-AT5G42270.1(430)/AT5G42270.1(476)-AT5G42270.1(430)/	Intra-Protein	18	1	15	8	1	1	0.666667	0.75	0	0	ChlorplastXL_cross-linked_spectra.csv	ELKEISKDEISDALER(3)-VQILKVHSR(5)	ELKEISKDEISDALER-VQILKVHSR	AT5G42270.1(476)-AT5G42270.1(430)	AT5G42270	AT5G42270	AT5G42270-AT5G42270
E20230523_09.28635.28635.5.0.dta	5	2611.22	KIADVHAWENSK(1)-SKAENKAEK(6)	Cross-Linked	PhoX_C	2611.22		1	0.999818	8e-06	0.003064	AT3G61260.1(125)-AT3G61260.1(121)/	Intra-Protein	7	1	23.5	25.5	1	1	0.909091	1	0	1	ChlorplastXL_cross-linked_spectra.csv	KIADVHAWENSK(1)-SKAENKAEK(6)	KIADVHAWENSK-SKAENKAEK	AT3G61260.1(125)-AT3G61260.1(121)	AT3G61260	AT3G61260	AT3G61260-AT3G61260
E20230523_13.63611.63611.3.0.dta	3	2354.22	IEEAAILDKELK(9)-TKAAAAIK(2)	Cross-Linked	PhoX_C	2354.23		1	0.999818	-0.000722	-0.306683	AT4G39690.1(382)-AT4G39690.1(390)/	Intra-Protein	10	1	18.5	6.5	1	1	0.909091	0.857143	0	0	ChlorplastXL_cross-linked_spectra.csv	IEEAAILDKELK(9)-TKAAAAIK(2)	IEEAAILDKELK-TKAAAAIK	AT4G39690.1(382)-AT4G39690.1(390)	AT4G39690	AT4G39690	AT4G39690-AT4G39690
E20230523_35.19818.19818.3.0.dta	3	1495.79	TVAKPK(4)-TVAKPK(4)	Cross-Linked	PhoX_C	1495.79		1	0.999818	1e-05	0.006685	AT1G29910.1(41)-AT1G29910.1(41)/AT1G29910.1(41)-AT1G29920.1(41)/AT1G29910.1(41)-AT1G29930.1(41)/AT1G29910.1(41)-AT2G34420.1(39)/AT1G29920.1(41)-AT1G29910.1(41)/AT1G29920.1(41)-AT1G29920.1(41)/AT1G29920.1(41)-AT1G29930.1(41)/AT1G29920.1(41)-AT2G34420.1(39)/AT1G29930.1(41)-AT1G29910.1(41)/AT1G29930.1(41)-AT1G29920.1(41)/AT1G29930.1(41)-AT1G29930.1(41)/AT1G29930.1(41)-AT2G34420.1(39)/AT2G34420.1(39)-AT1G29910.1(41)/AT2G34420.1(39)-AT1G29920.1(41)/AT2G34420.1(39)-AT1G29930.1(41)/AT2G34420.1(39)-AT2G34420.1(39)/	Intra-Protein	28	1	12	12	1	1	1	1	1	1	ChlorplastXL_cross-linked_spectra.csv	TVAKPK(4)-TVAKPK(4)	TVAKPK-TVAKPK	AT1G29910.1(41)-AT1G29910.1(41)	AT1G29910	AT1G29910	AT1G29910-AT1G29910
E20230523_38.67881.67881.3.1.dta	3	2248.16	YQKSTELLIR(3)-KLPFQR(1)	Cross-Linked	PhoX_C	2248.15		1	0.999818	0.00443	1.97051	AT1G09200.1(57)-AT1G09200.1(65)/AT1G09200.1(57)-AT1G13370.1(65)/AT1G09200.1(57)-AT1G19890.1(66)/AT1G09200.1(57)-AT3G27360.1(65)/AT1G09200.1(57)-AT4G40030.1(65)/AT1G09200.1(57)-AT5G10390.1(65)/AT1G09200.1(57)-AT5G10400.1(65)/AT1G09200.1(57)-AT5G65350.1(65)/AT1G09200.1(57)-AT5G65360.1(65)/AT3G27360.1(57)-AT1G09200.1(65)/AT3G27360.1(57)-AT1G13370.1(65)/AT3G27360.1(57)-AT1G19890.1(66)/AT3G27360.1(57)-AT3G27360.1(65)/AT3G27360.1(57)-AT4G40030.1(65)/AT3G27360.1(57)-AT5G10390.1(65)/AT3G27360.1(57)-AT5G10400.1(65)/AT3G27360.1(57)-AT5G65350.1(65)/AT3G27360.1(57)-AT5G65360.1(65)/AT4G40030.1(57)-AT1G09200.1(65)/AT4G40030.1(57)-AT1G13370.1(65)/AT4G40030.1(57)-AT1G19890.1(66)/AT4G40030.1(57)-AT3G27360.1(65)/AT4G40030.1(57)-AT4G40030.1(65)/AT4G40030.1(57)-AT5G10390.1(65)/AT4G40030.1(57)-AT5G10400.1(65)/AT4G40030.1(57)-AT5G65350.1(65)/AT4G40030.1(57)-AT5G65360.1(65)/AT5G10390.1(57)-AT1G09200.1(65)/AT5G10390.1(57)-AT1G13370.1(65)/AT5G10390.1(57)-AT1G19890.1(66)/AT5G10390.1(57)-AT3G27360.1(65)/AT5G10390.1(57)-AT4G40030.1(65)/AT5G10390.1(57)-AT5G10390.1(65)/AT5G10390.1(57)-AT5G10400.1(65)/AT5G10390.1(57)-AT5G65350.1(65)/AT5G10390.1(57)-AT5G65360.1(65)/AT5G10400.1(57)-AT1G09200.1(65)/AT5G10400.1(57)-AT1G13370.1(65)/AT5G10400.1(57)-AT1G19890.1(66)/AT5G10400.1(57)-AT3G27360.1(65)/AT5G10400.1(57)-AT4G40030.1(65)/AT5G10400.1(57)-AT5G10390.1(65)/AT5G10400.1(57)-AT5G10400.1(65)/AT5G10400.1(57)-AT5G65350.1(65)/AT5G10400.1(57)-AT5G65360.1(65)/AT5G65350.1(57)-AT1G09200.1(65)/AT5G65350.1(57)-AT1G13370.1(65)/AT5G65350.1(57)-AT1G19890.1(66)/AT5G65350.1(57)-AT3G27360.1(65)/AT5G65350.1(57)-AT4G40030.1(65)/AT5G65350.1(57)-AT5G10390.1(65)/AT5G65350.1(57)-AT5G10400.1(65)/AT5G65350.1(57)-AT5G65350.1(65)/AT5G65350.1(57)-AT5G65360.1(65)/AT5G65360.1(57)-AT1G09200.1(65)/AT5G65360.1(57)-AT1G13370.1(65)/AT5G65360.1(57)-AT1G19890.1(66)/AT5G65360.1(57)-AT3G27360.1(65)/AT5G65360.1(57)-AT4G40030.1(65)/AT5G65360.1(57)-AT5G10390.1(65)/AT5G65360.1(57)-AT5G10400.1(65)/AT5G65360.1(57)-AT5G65350.1(65)/AT5G65360.1(57)-AT5G65360.1(65)/	Intra-Protein	30	1	20	13	1	1	0.888889	1	1	2	ChlorplastXL_cross-linked_spectra.csv	KLPFQR(1)-YQKSTELLIR(3)	KLPFQR-YQKSTELLIR	AT1G09200.1(57)-AT1G09200.1(65)	AT1G09200	AT1G09200	AT1G09200-AT1G09200
E20230523_30.24516.24516.4.1.dta	4	2325.18	AAAASKGPKVGGGGGK(9)-VKANFPK(2)	Cross-Linked	PhoX_C	2325.18		1	0.999818	0.000323	0.138914	AT3G53020.1(155)-AT3G53020.1(141)/	Intra-Protein	24	1	30.5	7.5	1	1	0.866667	0.833333	1	0	ChlorplastXL_cross-linked_spectra.csv	AAAASKGPKVGGGGGK(9)-VKANFPK(2)	AAAASKGPKVGGGGGK-VKANFPK	AT3G53020.1(155)-AT3G53020.1(141)	AT3G53020	AT3G53020	AT3G53020-AT3G53020
E20230523_09.46619.46619.3.0.dta	3	1808.88	VVPKFKK(4)-GYWNSK(1)	Cross-Linked	PhoX_C	1808.88		1	0.999818	0.000522	0.288577	AT4G20260.1(11)-AT4G20260.1(2)/	Intra-Protein	7	1	11.5	13.5	1	1	1	1	0	1	ChlorplastXL_cross-linked_spectra.csv	GYWNSK(1)-VVPKFKK(4)	GYWNSK-VVPKFKK	AT4G20260.1(11)-AT4G20260.1(2)	AT4G20260	AT4G20260	AT4G20260-AT4G20260
E20230523_02.107193.107193.4.0.dta	4	3168.56	ISKLNDALLNLPSPFADIK(3)-SAKNDAER(3)	Cross-Linked	PhoX_C	3168.56		1	0.999818	-0.001554	-0.490443	AT1G05240.1(152)-AT1G05240.1(83)/	Intra-Protein	1	1	28	7	1	1	0.444444	0.714286	0	1	ChlorplastXL_cross-linked_spectra.csv	ISKLNDALLNLPSPFADIK(3)-SAKNDAER(3)	ISKLNDALLNLPSPFADIK-SAKNDAER	AT1G05240.1(152)-AT1G05240.1(83)	AT1G05240	AT1G05240	AT1G05240-AT1G05240
E20230523_23.21894.21894.3.0.dta	3	1641.85	KATAGLR(1)-KATAGLR(1)	Cross-Linked	PhoX_C	1641.85		1	0.999818	-0.000964	-0.587144	AT1G30380.1(79)-AT1G30380.1(79)/	Intra-Protein	18	1	34	34	1	1	1	1	2	2	ChlorplastXL_cross-linked_spectra.csv	KATAGLR(1)-KATAGLR(1)	KATAGLR-KATAGLR	AT1G30380.1(79)-AT1G30380.1(79)	AT1G30380	AT1G30380	AT1G30380-AT1G30380
E20230523_35.101889.101889.5.0.dta	5	3722.79	DPIKTSFEEWAKPGHFSR(4)-SPEPEVKILVDR(7)	Cross-Linked	PhoX_C	3722.79		1	0.999818	0.000171	0.045933	ATCG00350.1(20)-ATCG00350.1(11)/	Intra-Protein	28	1	17	11	1	1	0.647059	0.454545	0	0	ChlorplastXL_cross-linked_spectra.csv	DPIKTSFEEWAKPGHFSR(4)-SPEPEVKILVDR(7)	DPIKTSFEEWAKPGHFSR-SPEPEVKILVDR	ATCG00350.1(20)-ATCG00350.1(11)	ATCG00350	ATCG00350	ATCG00350-ATCG00350
E20230523_04.77679.77679.4.1.dta	4	3178.51	YKEDIQLMKNLNTDAFR(9)-KYYLQR(1)	Cross-Linked	PhoX_C	3178.51		1	0.999818	-0.00054	-0.169891	AT1G66270.1(104)-AT1G66270.1(441)/AT1G66270.1(104)-AT1G52400.1(446)/AT1G66270.1(104)-AT1G66280.1(441)/AT1G66270.1(104)-AT3G09260.1(441)/AT1G66270.1(104)-AT3G21370.1(442)/AT1G66280.1(104)-AT1G66270.1(441)/AT1G66280.1(104)-AT1G52400.1(446)/AT1G66280.1(104)-AT1G66280.1(441)/AT1G66280.1(104)-AT3G09260.1(441)/AT1G66280.1(104)-AT3G21370.1(442)/AT3G09260.1(103)-AT1G66270.1(441)/AT3G09260.1(103)-AT1G52400.1(446)/AT3G09260.1(103)-AT1G66280.1(441)/AT3G09260.1(103)-AT3G09260.1(441)/AT3G09260.1(103)-AT3G21370.1(442)/	Intra-Protein	3	1	20.5	5.5	1	1	0.6875	1	0	0	ChlorplastXL_cross-linked_spectra.csv	KYYLQR(1)-YKEDIQLMKNLNTDAFR(9)	KYYLQR-YKEDIQLMKNLNTDAFR	AT1G66270.1(104)-AT1G66270.1(441)	AT1G66270	AT1G66270	AT1G66270-AT1G66270
E20230523_28.49723.49723.4.1.dta	4	2276.17	KSVGDLTSADLK(1)-GKKVFVR(3)	Cross-Linked	PhoX_C	2276.17		1	0.999818	-0.001129	-0.496009	AT3G12780.1(80)-AT1G56190.1(91)/AT3G12780.1(80)-AT3G12780.1(94)/	Intra-Protein	22	1	13	6	1	1	0.727273	0.833333	0	1	ChlorplastXL_cross-linked_spectra.csv	GKKVFVR(3)-KSVGDLTSADLK(1)	GKKVFVR-KSVGDLTSADLK	AT3G12780.1(80)-AT3G12780.1(94)	AT3G12780	AT3G12780	AT3G12780-AT3G12780
E20230523_05.110196.110196.4.0.dta	4	4006.01	VVETYEATSAEVKALVRDPK(13)-NSAAVQKYLEELVK(7)	Cross-Linked	PhoX_C	4006.01		1	0.999818	0.002593	0.647278	AT4G20260.1(67)-AT4G20260.1(87)/	Intra-Protein	4	1	15	8	1	1	0.368421	0.538462	0	0	ChlorplastXL_cross-linked_spectra.csv	NSAAVQKYLEELVK(7)-VVETYEATSAEVKALVRDPK(13)	NSAAVQKYLEELVK-VVETYEATSAEVKALVRDPK	AT4G20260.1(67)-AT4G20260.1(87)	AT4G20260	AT4G20260	AT4G20260-AT4G20260
E20230523_26.137729.137729.3.1.dta	3	3000.4	EYKLTYYTPEYETK(3)-ASVGFKAGVK(6)	Cross-Linked	PhoX_C	3000.4		1	0.999818	0.001475	0.491602	ATCG00490.1(21)-ATCG00490.1(14)/	Intra-Protein	21	1	10	4	1	1	0.538462	0.333333	0	1	ChlorplastXL_cross-linked_spectra.csv	ASVGFKAGVK(6)-EYKLTYYTPEYETK(3)	ASVGFKAGVK-EYKLTYYTPEYETK	ATCG00490.1(21)-ATCG00490.1(14)	ATCG00490	ATCG00490	ATCG00490-ATCG00490
E20230523_19.11197.11197.4.0.dta	4	1967.93	TKGTGSFGK(2)-RKTTGTGR(2)	Cross-Linked	PhoX_C	1967.93		1	0.999818	0.000433	0.220028	AT1G52300.1(3)-AT1G52300.1(57)/	Intra-Protein	15	1	17.5	17.5	1	1	0.75	1	0	2	ChlorplastXL_cross-linked_spectra.csv	RKTTGTGR(2)-TKGTGSFGK(2)	RKTTGTGR-TKGTGSFGK	AT1G52300.1(3)-AT1G52300.1(57)	AT1G52300	AT1G52300	AT1G52300-AT1G52300
E20230523_24.62635.62635.3.0.dta	3	1941.97	VSEWIKK(6)-VIDLQKQ(6)	Cross-Linked	PhoX_C	1941.97		1	0.999818	-0.000675	-0.347585	AT2G47730.1(246)-AT2G47730.1(262)/	Intra-Protein	19	1	32	19	1	1	1	1	2	1	ChlorplastXL_cross-linked_spectra.csv	VIDLQKQ(6)-VSEWIKK(6)	VIDLQKQ-VSEWIKK	AT2G47730.1(246)-AT2G47730.1(262)	AT2G47730	AT2G47730	AT2G47730-AT2G47730
E20230523_12.15318.15318.3.0.dta	3	2071.05	SVDKKDPTGAK(5)-VTKAAVK(3)	Cross-Linked	PhoX_C	2071.05		1	0.999818	-0.001069	-0.516164	AT1G07920.1(432)-AT1G07920.1(441)/AT1G07920.1(432)-AT1G07930.2(364)/AT1G07930.2(355)-AT1G07920.1(441)/AT1G07930.2(355)-AT1G07930.2(364)/	Intra-Protein	9	1	27	17	1	1	0.9	1	1	1	ChlorplastXL_cross-linked_spectra.csv	SVDKKDPTGAK(5)-VTKAAVK(3)	SVDKKDPTGAK-VTKAAVK	AT1G07920.1(432)-AT1G07920.1(441)	AT1G07920	AT1G07920	AT1G07920-AT1G07920
E20230523_22.28709.28709.3.0.dta	3	1884.94	AYAAHLKR(7)-ATGKTVK(4)	Cross-Linked	PhoX_C	1884.94	Acetyl[ProteinN-term](11)	1	0.999818	0.000209	0.110879	AT5G61170.1(24)-AT3G02080.1(5)/AT5G61170.1(24)-AT5G61170.1(5)/AT5G61170.1(24)-AT5G15520.1(5)/	Intra-Protein	17	1	18	15	1	1	1	0.833333	1	0	ChlorplastXL_cross-linked_spectra.csv	ATGKTVK(4)-AYAAHLKR(7)	ATGKTVK-AYAAHLKR	AT5G61170.1(24)-AT5G61170.1(5)	AT5G61170	AT5G61170	AT5G61170-AT5G61170
E20230523_18.25392.25392.4.0.dta	4	1849.99	KNKLIER(3)-TVKPAPK(3)	Cross-Linked	PhoX_C	1849.99		1	0.999818	-0.000843	-0.455677	AT3G25520.1(279)-AT3G25520.1(257)/AT5G39740.1(279)-AT3G25520.1(257)/	Intra-Protein	14	1	6.5	11.5	1	1	0.833333	0.833333	1	0	ChlorplastXL_cross-linked_spectra.csv	KNKLIER(3)-TVKPAPK(3)	KNKLIER-TVKPAPK	AT3G25520.1(279)-AT3G25520.1(257)	AT3G25520	AT3G25520	AT3G25520-AT3G25520
E20230523_25.81985.81985.4.2.dta	4	3000.4	EYKLTYYTPEYETK(3)-ASVGFKAGVK(6)	Cross-Linked	PhoX_C	3000.4		1	0.999818	0.000498	0.165978	ATCG00490.1(21)-ATCG00490.1(14)/	Intra-Protein	20	1	22.5	15.5	1	1	0.846154	0.777778	0	1	ChlorplastXL_cross-linked_spectra.csv	ASVGFKAGVK(6)-EYKLTYYTPEYETK(3)	ASVGFKAGVK-EYKLTYYTPEYETK	ATCG00490.1(21)-ATCG00490.1(14)	ATCG00490	ATCG00490	ATCG00490-ATCG00490
E20230523_23.59390.59390.4.0.dta	4	2687.3	SLRGFEVIEEAKAR(12)-LEKACPR(3)	Cross-Linked	PhoX_C	2687.3	Carbamidomethyl[C](22)	1	0.999818	-0.001642	-0.611022	AT5G64100.1(115)-AT5G51890.1(112)/AT5G64100.1(115)-AT5G64100.1(120)/	Intra-Protein	18	1	21.5	9.5	1	1	0.769231	0.833333	1	0	ChlorplastXL_cross-linked_spectra.csv	LEKACPR(3)-SLRGFEVIEEAKAR(12)	LEKACPR-SLRGFEVIEEAKAR	AT5G64100.1(115)-AT5G64100.1(120)	AT5G64100	AT5G64100	AT5G64100-AT5G64100
E20230523_03.88106.88106.4.0.dta	4	2493.32	VSDKMVPSELVK(4)-VKLPNLIR(2)	Cross-Linked	PhoX_C	2493.32		1	0.999818	-0.002184	-0.875941	AT4G33510.1(341)-AT4G33510.1(377)/	Intra-Protein	2	1	31.5	17.5	1	1	0.909091	0.857143	0	2	ChlorplastXL_cross-linked_spectra.csv	VKLPNLIR(2)-VSDKMVPSELVK(4)	VKLPNLIR-VSDKMVPSELVK	AT4G33510.1(341)-AT4G33510.1(377)	AT4G33510	AT4G33510	AT4G33510-AT4G33510
E20230523_26.95085.95085.3.0.dta	3	2958.38	SLLQTFEAKSSDISSK(9)-DAVDKAFSR(5)	Cross-Linked	PhoX_C	2958.38		1	0.999818	-0.000275	-0.092956	AT2G30930.1(102)-AT2G30930.1(83)/	Intra-Protein	21	1	25	6	1	1	0.933333	0.625	0	0	ChlorplastXL_cross-linked_spectra.csv	DAVDKAFSR(5)-SLLQTFEAKSSDISSK(9)	DAVDKAFSR-SLLQTFEAKSSDISSK	AT2G30930.1(102)-AT2G30930.1(83)	AT2G30930	AT2G30930	AT2G30930-AT2G30930
E20230523_05.65149.65149.4.0.dta	4	2329.21	ALSTKLNGGLR(5)-SLKNPYLR(3)	Cross-Linked	PhoX_C	2329.21		1	0.999818	0.000752	0.322857	AT5G64260.1(129)-AT5G64260.1(119)/	Intra-Protein	4	1	39	26	1	1	1	0.857143	1	2	ChlorplastXL_cross-linked_spectra.csv	ALSTKLNGGLR(5)-SLKNPYLR(3)	ALSTKLNGGLR-SLKNPYLR	AT5G64260.1(129)-AT5G64260.1(119)	AT5G64260	AT5G64260	AT5G64260-AT5G64260
E20230523_04.103743.103743.3.0.dta	3	1989.06	KFLVQLR(1)-FLLQEKV(6)	Cross-Linked	PhoX_C	1989.06		1	0.999818	0.001293	0.650056	ATCG00120.1(456)-ATCG00120.1(506)/	Intra-Protein	3	1	25.5	30.5	1	1	1	1	2	2	ChlorplastXL_cross-linked_spectra.csv	FLLQEKV(6)-KFLVQLR(1)	FLLQEKV-KFLVQLR	ATCG00120.1(456)-ATCG00120.1(506)	ATCG00120	ATCG00120	ATCG00120-ATCG00120
E20230523_36.43330.43330.6.0.dta	6	4038.14	KDDVAAATVPAETVVAPAKRR(19)-GRKPTVEVAAQPVRR(3)	Cross-Linked	PhoX_C	4038.14		1	0.999818	-0.000223	-0.055223	AT1G48610.1(143)-AT1G48610.1(148)/	Intra-Protein	29	1	33	9	1	1	0.5	0.5	0	0	ChlorplastXL_cross-linked_spectra.csv	GRKPTVEVAAQPVRR(3)-KDDVAAATVPAETVVAPAKRR(19)	GRKPTVEVAAQPVRR-KDDVAAATVPAETVVAPAKRR	AT1G48610.1(143)-AT1G48610.1(148)	AT1G48610	AT1G48610	AT1G48610-AT1G48610
E20230523_08.108301.108301.5.0.dta	5	4416.18	LYYPPVAAVSISYPKEAIR(15)-TECLIDGELKGFGQLHPR(10)	Cross-Linked	PhoX_C	4416.18	Carbamidomethyl[C](25)	1	0.999818	2e-06	0.000453	AT4G01690.1(374)-AT4G01690.1(388)/	Intra-Protein	6	1	15.5	9.5	1	1	0.5	0.411765	0	0	ChlorplastXL_cross-linked_spectra.csv	LYYPPVAAVSISYPKEAIR(15)-TECLIDGELKGFGQLHPR(10)	LYYPPVAAVSISYPKEAIR-TECLIDGELKGFGQLHPR	AT4G01690.1(374)-AT4G01690.1(388)	AT4G01690	AT4G01690	AT4G01690-AT4G01690
E20230523_05.86417.86417.5.0.dta	5	4168.99	QLDASGKPDSFTGKFLVPSYR(14)-NAPPEFQNTKLMTR(10)	Cross-Linked	PhoX_C	4168.98		1	0.999818	0.003004	0.720559	AT5G66570.1(230)-AT5G66570.1(162)/	Intra-Protein	4	1	33.5	10.5	1	1	0.6	0.615385	0	0	ChlorplastXL_cross-linked_spectra.csv	NAPPEFQNTKLMTR(10)-QLDASGKPDSFTGKFLVPSYR(14)	NAPPEFQNTKLMTR-QLDASGKPDSFTGKFLVPSYR	AT5G66570.1(230)-AT5G66570.1(162)	AT5G66570	AT5G66570	AT5G66570-AT5G66570
E20230523_14.42836.42836.3.0.dta	3	2202.1	KALQSLTTSER(1)-ILEEKK(5)	Cross-Linked	PhoX_C	2202.11		1	0.999818	-0.000715	-0.324689	AT4G16830.1(240)-AT4G16830.1(238)/AT4G16830.1(240)-AT5G47210.1(243)/	Intra-Protein	11	1	33	23	1	1	1	1	0	3	ChlorplastXL_cross-linked_spectra.csv	ILEEKK(5)-KALQSLTTSER(1)	ILEEKK-KALQSLTTSER	AT4G16830.1(240)-AT4G16830.1(238)	AT4G16830	AT4G16830	AT4G16830-AT4G16830
E20230523_19.55304.55304.4.0.dta	4	3291.6	VVSIDGYEDVPTKDETALKK(13)-NLAASKSGK(6)	Cross-Linked	PhoX_C	3291.6		1	0.999818	0.000676	0.205371	AT4G36880.1(262)-AT4G36880.1(347)/	Intra-Protein	15	1	35.5	9.5	1	1	0.736842	0.75	0	0	ChlorplastXL_cross-linked_spectra.csv	NLAASKSGK(6)-VVSIDGYEDVPTKDETALKK(13)	NLAASKSGK-VVSIDGYEDVPTKDETALKK	AT4G36880.1(262)-AT4G36880.1(347)	AT4G36880	AT4G36880	AT4G36880-AT4G36880
E20230523_14.30070.30070.3.1.dta	3	2362.06	NSFKNSQAGK(4)-KMGANEGPIR(1)	Cross-Linked	PhoX_C	2362.06		1	0.999818	-0.000427	-0.180774	AT1G30690.1(507)-AT1G30690.1(494)/	Intra-Protein	11	1	14	8	1	1	0.777778	0.666667	1	0	ChlorplastXL_cross-linked_spectra.csv	KMGANEGPIR(1)-NSFKNSQAGK(4)	KMGANEGPIR-NSFKNSQAGK	AT1G30690.1(507)-AT1G30690.1(494)	AT1G30690	AT1G30690	AT1G30690-AT1G30690
E20230523_18.58195.58195.4.0.dta	4	2737.25	QLEASGKPESFSGK(7)-GSSFLDPKGR(8)	Cross-Linked	PhoX_C	2737.25		1	0.999818	-0.000541	-0.197644	AT3G50820.1(222)-AT3G50820.1(244)/AT3G50820.1(222)-AT5G66570.1(245)/	Intra-Protein	14	1	31	20	1	1	0.846154	0.777778	0	0	ChlorplastXL_cross-linked_spectra.csv	GSSFLDPKGR(8)-QLEASGKPESFSGK(7)	GSSFLDPKGR-QLEASGKPESFSGK	AT3G50820.1(222)-AT3G50820.1(244)	AT3G50820	AT3G50820	AT3G50820-AT3G50820
E20230523_35.77737.77737.3.3.dta	3	2466.2	WDKWSTETTPK(3)-KYLTLLK(1)	Cross-Linked	PhoX_C	2466.2		1	0.999818	-0.002708	-1.09805	AT5G14430.1(577)-AT5G14430.1(568)/	Intra-Protein	28	1	18.5	8.5	1	1	1	0.833333	0	1	ChlorplastXL_cross-linked_spectra.csv	KYLTLLK(1)-WDKWSTETTPK(3)	KYLTLLK-WDKWSTETTPK	AT5G14430.1(577)-AT5G14430.1(568)	AT5G14430	AT5G14430	AT5G14430-AT5G14430
E20230523_22.13305.13305.3.0.dta	3	1898.94	KPPGAPKTK(7)-SVSKSMK(4)	Cross-Linked	PhoX_C	1898.94		1	0.999817	0.000434	0.228548	AT5G59870.1(21)-AT5G59870.1(27)/	Intra-Protein	17	1	17	9	1	1	0.875	0.833333	1	0	ChlorplastXL_cross-linked_spectra.csv	KPPGAPKTK(7)-SVSKSMK(4)	KPPGAPKTK-SVSKSMK	AT5G59870.1(21)-AT5G59870.1(27)	AT5G59870	AT5G59870	AT5G59870-AT5G59870
E20230523_09.23919.23919.3.1.dta	3	1897.91	KGELPPGR(1)-KELSGSSK(1)	Cross-Linked	PhoX_C	1897.91		1	0.999817	0.000108	0.056905	AT1G65260.1(293)-AT1G65260.1(285)/	Intra-Protein	7	1	11.5	13.5	1	1	1	0.857143	0	1	ChlorplastXL_cross-linked_spectra.csv	KELSGSSK(1)-KGELPPGR(1)	KELSGSSK-KGELPPGR	AT1G65260.1(293)-AT1G65260.1(285)	AT1G65260	AT1G65260	AT1G65260-AT1G65260
E20230523_02.71141.71141.3.3.dta	3	2475.26	KQLFAVLQSAR(1)-GSSASVLKEK(8)	Cross-Linked	PhoX_C	2475.26		1	0.999817	-0.000836	-0.337742	AT3G50590.1(356)-AT3G50590.1(374)/	Intra-Protein	1	1	18.5	25.5	1	1	0.9	1	0	2	ChlorplastXL_cross-linked_spectra.csv	GSSASVLKEK(8)-KQLFAVLQSAR(1)	GSSASVLKEK-KQLFAVLQSAR	AT3G50590.1(356)-AT3G50590.1(374)	AT3G50590	AT3G50590	AT3G50590-AT3G50590
E20230523_33.52734.52734.3.0.dta	3	2544.18	MVNHFVQEFKR(10)-KDITGNPR(1)	Cross-Linked	PhoX_C	2544.19		1	0.999817	-0.001796	-0.705923	AT1G56410.1(252)-AT3G12580.1(257)/AT1G56410.1(252)-AT5G02500.1(257)/AT3G12580.1(252)-AT3G12580.1(257)/AT3G12580.1(252)-AT5G02500.1(257)/AT3G09440.1(252)-AT3G12580.1(257)/AT3G09440.1(252)-AT5G02500.1(257)/AT5G02490.1(252)-AT3G12580.1(257)/AT5G02490.1(252)-AT5G02500.1(257)/AT5G02500.1(252)-AT3G12580.1(257)/AT5G02500.1(252)-AT5G02500.1(257)/	Intra-Protein	26	1	25.5	9.5	1	1	0.9	0.714286	1	0	ChlorplastXL_cross-linked_spectra.csv	KDITGNPR(1)-MVNHFVQEFKR(10)	KDITGNPR-MVNHFVQEFKR	AT3G12580.1(252)-AT3G12580.1(257)	AT3G12580	AT3G12580	AT3G12580-AT3G12580
E20230523_03.57664.57664.3.0.dta	3	2534.3	YKGGSSTLVVGK(2)-ALSTKLNGGLR(5)	Cross-Linked	PhoX_C	2534.3		1	0.999817	-0.001991	-0.785621	AT5G64260.1(95)-AT5G64260.1(129)/	Intra-Protein	2	1	9.5	13.5	1	1	0.454545	0.8	0	0	ChlorplastXL_cross-linked_spectra.csv	ALSTKLNGGLR(5)-YKGGSSTLVVGK(2)	ALSTKLNGGLR-YKGGSSTLVVGK	AT5G64260.1(95)-AT5G64260.1(129)	AT5G64260	AT5G64260	AT5G64260-AT5G64260
E20230523_20.61062.61062.4.1.dta	4	3212.52	EAKENVEDAHILVMSLGK(3)-SLGEAKNASK(6)	Cross-Linked	PhoX_C	3212.52	Oxidation[M](14)	1	0.999817	0.00155	0.482488	AT3G16000.1(647)-AT3G16000.1(640)/	Intra-Protein	16	1	19	14	1	1	0.823529	0.777778	0	0	ChlorplastXL_cross-linked_spectra.csv	EAKENVEDAHILVMSLGK(3)-SLGEAKNASK(6)	EAKENVEDAHILVMSLGK-SLGEAKNASK	AT3G16000.1(647)-AT3G16000.1(640)	AT3G16000	AT3G16000	AT3G16000-AT3G16000
E20230523_14.40204.40204.4.2.dta	4	2849.3	GILAMDESNATCGKR(14)-TAKTIASPGR(3)	Cross-Linked	PhoX_C	2849.3	Carbamidomethyl[C](12);Oxidation[M](5)	1	0.999817	-0.000203	-0.071246	AT4G38970.1(81)-AT4G38970.1(60)/	Intra-Protein	11	1	25.5	21.5	1	1	0.714286	0.777778	1	1	ChlorplastXL_cross-linked_spectra.csv	GILAMDESNATCGKR(14)-TAKTIASPGR(3)	GILAMDESNATCGKR-TAKTIASPGR	AT4G38970.1(81)-AT4G38970.1(60)	AT4G38970	AT4G38970	AT4G38970-AT4G38970
E20230523_12.12006.12006.3.0.dta	3	1727.86	AKVTANR(2)-AKVTANR(2)	Cross-Linked	PhoX_C	1727.86		1	0.999817	-0.001124	-0.650516	AT1G24764.1(319)-AT1G24764.1(319)/AT1G24764.1(319)-AT1G68060.1(311)/AT1G68060.1(311)-AT1G24764.1(319)/AT1G68060.1(311)-AT1G68060.1(311)/	Intra-Protein	9	1	17	17	1	1	1	1	1	1	ChlorplastXL_cross-linked_spectra.csv	AKVTANR(2)-AKVTANR(2)	AKVTANR-AKVTANR	AT1G24764.1(319)-AT1G24764.1(319)	AT1G24764	AT1G24764	AT1G24764-AT1G24764
E20230523_23.14329.14329.4.0.dta	4	1932.97	IKQTYGR(2)-KLKDAQR(3)	Cross-Linked	PhoX_C	1932.97		1	0.999817	-0.002897	-1.49873	AT1G08640.1(91)-AT1G08640.1(99)/	Intra-Protein	18	1	9	9	1	1	0.833333	1	0	1	ChlorplastXL_cross-linked_spectra.csv	IKQTYGR(2)-KLKDAQR(3)	IKQTYGR-KLKDAQR	AT1G08640.1(91)-AT1G08640.1(99)	AT1G08640	AT1G08640	AT1G08640-AT1G08640
E20230523_12.80100.80100.4.0.dta	4	2778.25	EISKDEISDALER(4)-DVDFDKVAR(6)	Cross-Linked	PhoX_C	2778.25		1	0.999817	-0.001798	-0.64717	AT1G50250.1(492)-AT1G50250.1(458)/AT5G42270.1(480)-AT1G50250.1(458)/	Intra-Protein	9	1	21.5	16.5	1	1	0.916667	0.875	0	0	ChlorplastXL_cross-linked_spectra.csv	DVDFDKVAR(6)-EISKDEISDALER(4)	DVDFDKVAR-EISKDEISDALER	AT1G50250.1(492)-AT1G50250.1(458)	AT1G50250	AT1G50250	AT1G50250-AT1G50250
E20230523_12.37677.37677.5.0.dta	5	2364.29	KLVKDGFIIR(4)-KPTKIHSR(1)	Cross-Linked	PhoX_C	2364.3		1	0.999817	-0.001652	-0.698728	AT1G02780.1(46)-AT1G02780.1(53)/AT1G02780.1(46)-AT3G16780.1(53)/AT1G02780.1(46)-AT4G02230.1(53)/AT3G16780.1(46)-AT1G02780.1(53)/AT3G16780.1(46)-AT3G16780.1(53)/AT3G16780.1(46)-AT4G02230.1(53)/AT4G02230.1(46)-AT1G02780.1(53)/AT4G02230.1(46)-AT3G16780.1(53)/AT4G02230.1(46)-AT4G02230.1(53)/	Intra-Protein	9	1	44	16	1	1	1	1	2	1	ChlorplastXL_cross-linked_spectra.csv	KLVKDGFIIR(4)-KPTKIHSR(1)	KLVKDGFIIR-KPTKIHSR	AT1G02780.1(46)-AT1G02780.1(53)	AT1G02780	AT1G02780	AT1G02780-AT1G02780
E20230523_13.28511.28511.3.0.dta	3	2042.9	KFEQAVSK(1)-KAYGDGMR(1)	Cross-Linked	PhoX_C	2042.9		1	0.999817	-0.001897	-0.92858	AT3G49720.1(238)-AT3G49720.1(85)/	Intra-Protein	10	1	15.5	8.5	1	1	1	0.857143	1	0	ChlorplastXL_cross-linked_spectra.csv	KAYGDGMR(1)-KFEQAVSK(1)	KAYGDGMR-KFEQAVSK	AT3G49720.1(238)-AT3G49720.1(85)	AT3G49720	AT3G49720	AT3G49720-AT3G49720
E20230523_10.15869.15869.4.0.dta	4	2071.05	SVDKKDPTGAK(5)-VTKAAVK(3)	Cross-Linked	PhoX_C	2071.05		1	0.999817	-0.000106	-0.051182	AT1G07920.1(432)-AT1G07920.1(441)/AT1G07920.1(432)-AT1G07930.2(364)/AT1G07930.2(355)-AT1G07920.1(441)/AT1G07930.2(355)-AT1G07930.2(364)/	Intra-Protein	8	1	33	21	1	1	0.9	1	1	1	ChlorplastXL_cross-linked_spectra.csv	SVDKKDPTGAK(5)-VTKAAVK(3)	SVDKKDPTGAK-VTKAAVK	AT1G07920.1(432)-AT1G07920.1(441)	AT1G07920	AT1G07920	AT1G07920-AT1G07920
E20230523_07.67841.67841.3.0.dta	3	2132.16	KIAALPLAYAK(1)-AYVGKVK(5)	Cross-Linked	PhoX_C	2132.16		1	0.999817	0.000168	0.078794	AT5G17230.1(400)-AT5G17230.1(397)/	Intra-Protein	5	1	23.5	23.5	1	1	1	1	0	2	ChlorplastXL_cross-linked_spectra.csv	AYVGKVK(5)-KIAALPLAYAK(1)	AYVGKVK-KIAALPLAYAK	AT5G17230.1(400)-AT5G17230.1(397)	AT5G17230	AT5G17230	AT5G17230-AT5G17230
E20230523_28.60421.60421.3.0.dta	3	2289.13	SVVDKNLGPLVK(5)-FTEMKR(5)	Cross-Linked	PhoX_C	2289.13		1	0.999817	-0.000542	-0.236771	AT5G37510.1(205)-AT5G37510.1(199)/	Intra-Protein	22	1	24	14	1	1	0.909091	1	0	2	ChlorplastXL_cross-linked_spectra.csv	FTEMKR(5)-SVVDKNLGPLVK(5)	FTEMKR-SVVDKNLGPLVK	AT5G37510.1(205)-AT5G37510.1(199)	AT5G37510	AT5G37510	AT5G37510-AT5G37510
E20230523_33.72144.72144.5.0.dta	5	3398.67	TTSPIHKSAPAFIELDTK(7)-AVAMSATEGLKR(11)	Cross-Linked	PhoX_C	3398.67		1	0.999817	-0.003229	-0.950078	ATCG00480.1(134)-ATCG00480.1(86)/	Intra-Protein	26	1	29	16	1	1	0.823529	0.545455	0	0	ChlorplastXL_cross-linked_spectra.csv	AVAMSATEGLKR(11)-TTSPIHKSAPAFIELDTK(7)	AVAMSATEGLKR-TTSPIHKSAPAFIELDTK	ATCG00480.1(134)-ATCG00480.1(86)	ATCG00480	ATCG00480	ATCG00480-ATCG00480
E20230523_20.49058.49058.4.0.dta	4	3927.8	KKYGQDATNVGDEGGFAPNIQENK(2)-TAIEKAGYTGK(5)	Cross-Linked	PhoX_C	3927.81		1	0.999817	-0.004736	-1.20576	AT2G36530.1(204)-AT2G36530.1(238)/	Intra-Protein	16	1	38.5	12.5	1	1	0.695652	0.8	0	0	ChlorplastXL_cross-linked_spectra.csv	KKYGQDATNVGDEGGFAPNIQENK(2)-TAIEKAGYTGK(5)	KKYGQDATNVGDEGGFAPNIQENK-TAIEKAGYTGK	AT2G36530.1(204)-AT2G36530.1(238)	AT2G36530	AT2G36530	AT2G36530-AT2G36530
E20230523_03.107357.107357.5.0.dta	5	5215.5	SKPETGEVIGVFESLQPSDTDLGAKVPK(25)-KFCFEPTSFTVKADSVSK(12)	Cross-Linked	PhoX_C	5215.51	Carbamidomethyl[C](34)	1	0.999817	-0.007396	-1.41808	AT3G50820.1(315)-AT3G50820.1(145)/AT3G50820.1(315)-AT5G66570.1(146)/AT5G66570.1(316)-AT3G50820.1(145)/AT5G66570.1(316)-AT5G66570.1(146)/	Intra-Protein	2	1	27.5	12.5	1	1	0.555556	0.647059	0	1	ChlorplastXL_cross-linked_spectra.csv	KFCFEPTSFTVKADSVSK(12)-SKPETGEVIGVFESLQPSDTDLGAKVPK(25)	KFCFEPTSFTVKADSVSK-SKPETGEVIGVFESLQPSDTDLGAKVPK	AT3G50820.1(315)-AT3G50820.1(145)	AT3G50820	AT3G50820	AT3G50820-AT3G50820
E20230523_38.49177.49177.3.0.dta	3	2145.18	LGPKNQPIR(4)-IKTTPLLK(2)	Cross-Linked	PhoX_C	2145.18		1	0.999817	0.001537	0.716489	AT3G54400.1(251)-AT3G54400.1(258)/	Intra-Protein	30	1	15.5	12.5	1	1	1	0.857143	1	0	ChlorplastXL_cross-linked_spectra.csv	IKTTPLLK(2)-LGPKNQPIR(4)	IKTTPLLK-LGPKNQPIR	AT3G54400.1(251)-AT3G54400.1(258)	AT3G54400	AT3G54400	AT3G54400-AT3G54400
E20230523_33.63520.63520.5.1.dta	5	3558.8	LIIQGKNLELSEPIKQHVEEK(6)-GGEFGKGPR(6)	Cross-Linked	PhoX_C	3558.8		1	0.999817	-0.003241	-0.9107	AT5G24490.1(89)-AT5G24490.1(132)/	Intra-Protein	26	1	23	8	1	1	0.7	0.875	0	0	ChlorplastXL_cross-linked_spectra.csv	GGEFGKGPR(6)-LIIQGKNLELSEPIKQHVEEK(6)	GGEFGKGPR-LIIQGKNLELSEPIKQHVEEK	AT5G24490.1(89)-AT5G24490.1(132)	AT5G24490	AT5G24490	AT5G24490-AT5G24490
E20230523_13.50064.50064.3.0.dta	3	2547.15	KAWPYVQNDLR(1)-SKSSPDAEK(2)	Cross-Linked	PhoX_C	2547.16		1	0.999817	-0.003133	-1.23	AT4G05180.1(150)-AT4G05180.1(206)/AT4G21280.1(143)-AT4G05180.1(206)/	Intra-Protein	10	1	19.5	14.5	1	1	0.9	0.75	0	2	ChlorplastXL_cross-linked_spectra.csv	KAWPYVQNDLR(1)-SKSSPDAEK(2)	KAWPYVQNDLR-SKSSPDAEK	AT4G05180.1(150)-AT4G05180.1(206)	AT4G05180	AT4G05180	AT4G05180-AT4G05180
E20230523_17.86275.86275.4.1.dta	4	2601.29	ILEEMETAEKALTR(10)-EKALLGK(2)	Cross-Linked	PhoX_C	2601.29		1	0.999817	-0.00104	-0.399802	AT1G03600.1(168)-AT1G03600.1(120)/	Intra-Protein	13	1	17	10	1	1	0.846154	0.833333	0	0	ChlorplastXL_cross-linked_spectra.csv	EKALLGK(2)-ILEEMETAEKALTR(10)	EKALLGK-ILEEMETAEKALTR	AT1G03600.1(168)-AT1G03600.1(120)	AT1G03600	AT1G03600	AT1G03600-AT1G03600
E20230523_30.104087.104087.4.1.dta	4	4460.1	SKPETGEVIGVFESLQPSDTDLGAK(2)-NAPPEFQNTKLMTR(10)	Cross-Linked	PhoX_C	4460.1		1	0.999817	0.002552	0.572184	AT3G50820.1(292)-AT5G66570.1(162)/AT5G66570.1(293)-AT5G66570.1(162)/	Intra-Protein	24	1	28	8	1	1	0.541667	0.538462	0	0	ChlorplastXL_cross-linked_spectra.csv	NAPPEFQNTKLMTR(10)-SKPETGEVIGVFESLQPSDTDLGAK(2)	NAPPEFQNTKLMTR-SKPETGEVIGVFESLQPSDTDLGAK	AT5G66570.1(293)-AT5G66570.1(162)	AT5G66570	AT5G66570	AT5G66570-AT5G66570
E20230523_03.93445.93445.4.0.dta	4	3669.82	QLENYKNETILFEQQR(6)-LNLINSTYKTLK(9)	Cross-Linked	PhoX_C	3669.82		1	0.999817	-0.002969	-0.809032	ATCG00130.1(125)-ATCG00130.1(116)/	Intra-Protein	2	1	24	21	1	1	0.933333	0.636364	0	0	ChlorplastXL_cross-linked_spectra.csv	LNLINSTYKTLK(9)-QLENYKNETILFEQQR(6)	LNLINSTYKTLK-QLENYKNETILFEQQR	ATCG00130.1(125)-ATCG00130.1(116)	ATCG00130	ATCG00130	ATCG00130-ATCG00130
E20230523_20.30047.30047.4.0.dta	4	2348.15	KLPKEAGAGGDKK(4)-AVTKFTSS(4)	Cross-Linked	PhoX_C	2348.15		1	0.999817	0.001401	0.596639	AT3G45980.1(43)-AT2G28720.1(147)/AT3G45980.1(43)-AT3G45980.1(146)/AT3G45980.1(43)-AT3G09480.1(122)/AT3G45980.1(43)-AT3G53650.1(134)/AT3G45980.1(43)-AT5G02570.1(128)/AT3G45980.1(43)-AT5G22880.1(141)/AT3G45980.1(43)-AT5G59910.1(146)/AT5G59910.1(43)-AT2G28720.1(147)/AT5G59910.1(43)-AT3G45980.1(146)/AT5G59910.1(43)-AT3G09480.1(122)/AT5G59910.1(43)-AT3G53650.1(134)/AT5G59910.1(43)-AT5G02570.1(128)/AT5G59910.1(43)-AT5G22880.1(141)/AT5G59910.1(43)-AT5G59910.1(146)/	Intra-Protein	16	1	17	11	1	1	0.666667	0.714286	1	0	ChlorplastXL_cross-linked_spectra.csv	AVTKFTSS(4)-KLPKEAGAGGDKK(4)	AVTKFTSS-KLPKEAGAGGDKK	AT3G45980.1(43)-AT3G45980.1(146)	AT3G45980	AT3G45980	AT3G45980-AT3G45980
E20230523_26.71519.71519.4.2.dta	4	2780.43	GTVKVGETVDLVGLR(4)-GIQKADIQR(4)	Cross-Linked	PhoX_C	2780.43		1	0.999817	-0.002169	-0.780094	AT4G20360.1(315)-AT4G20360.1(361)/	Intra-Protein	21	1	25.5	13.5	1	1	0.928571	0.875	0	1	ChlorplastXL_cross-linked_spectra.csv	GIQKADIQR(4)-GTVKVGETVDLVGLR(4)	GIQKADIQR-GTVKVGETVDLVGLR	AT4G20360.1(315)-AT4G20360.1(361)	AT4G20360	AT4G20360	AT4G20360-AT4G20360
E20230523_23.31694.31694.5.0.dta	5	2686.3	AKQYSKEYQEKER(2)-KLIFNR(1)	Cross-Linked	PhoX_C	2686.3		1	0.999817	-0.001733	-0.645125	AT3G13580.1(51)-AT3G13580.1(44)/	Intra-Protein	18	1	18.5	16.5	1	1	0.916667	1	1	0	ChlorplastXL_cross-linked_spectra.csv	AKQYSKEYQEKER(2)-KLIFNR(1)	AKQYSKEYQEKER-KLIFNR	AT3G13580.1(51)-AT3G13580.1(44)	AT3G13580	AT3G13580	AT3G13580-AT3G13580
E20230523_22.8058.8058.4.0.dta	4	1704.87	KVSKAPK(1)-TFTNKK(5)	Cross-Linked	PhoX_C	1704.87		1	0.999817	-0.000753	-0.441675	AT5G10360.1(173)-AT5G10360.1(169)/	Intra-Protein	17	1	15.5	27.5	1	1	1	1	2	1	ChlorplastXL_cross-linked_spectra.csv	KVSKAPK(1)-TFTNKK(5)	KVSKAPK-TFTNKK	AT5G10360.1(173)-AT5G10360.1(169)	AT5G10360	AT5G10360	AT5G10360-AT5G10360
E20230523_38.50806.50806.4.0.dta	4	2017.14	KVLPAVIVR(1)-GKPDLRK(2)	Cross-Linked	PhoX_C	2017.14		1	0.999817	0.000511	0.25333	AT3G04400.2(60)-AT3G04400.2(54)/	Intra-Protein	30	1	21	16	1	1	0.875	1	0	1	ChlorplastXL_cross-linked_spectra.csv	GKPDLRK(2)-KVLPAVIVR(1)	GKPDLRK-KVLPAVIVR	AT3G04400.2(60)-AT3G04400.2(54)	AT3G04400	AT3G04400	AT3G04400-AT3G04400
E20230523_25.63627.63627.4.2.dta	4	3270.6	NRDGVYEPDFEKLER(12)-LKLAEIKHSR(7)	Cross-Linked	PhoX_C	3270.59		1	0.999817	0.002358	0.72097	AT1G15820.1(220)-AT1G15820.1(230)/	Intra-Protein	20	1	17	18	1	1	0.571429	0.777778	0	0	ChlorplastXL_cross-linked_spectra.csv	LKLAEIKHSR(7)-NRDGVYEPDFEKLER(12)	LKLAEIKHSR-NRDGVYEPDFEKLER	AT1G15820.1(220)-AT1G15820.1(230)	AT1G15820	AT1G15820	AT1G15820-AT1G15820
E20230523_12.125528.125528.5.0.dta	5	5775.84	KAQEAMQSSGFDSEPVFNAAKTVTDVAQQTSK(21)-VFQVVGDALKPALDTALPIAK(10)	Cross-Linked	PhoX_C	5775.85		1	0.999817	-0.009489	-1.64288	AT5G23060.1(154)-AT5G23060.1(103)/	Intra-Protein	9	1	18	10	1	1	0.516129	0.5	0	0	ChlorplastXL_cross-linked_spectra.csv	KAQEAMQSSGFDSEPVFNAAKTVTDVAQQTSK(21)-VFQVVGDALKPALDTALPIAK(10)	KAQEAMQSSGFDSEPVFNAAKTVTDVAQQTSK-VFQVVGDALKPALDTALPIAK	AT5G23060.1(154)-AT5G23060.1(103)	AT5G23060	AT5G23060	AT5G23060-AT5G23060
E20230523_30.48144.48144.4.5.dta	4	2507.16	FVQKHSADLLMR(4)-KSFSDNR(1)	Cross-Linked	PhoX_C	2507.15		1	0.999817	0.002631	1.0494	AT2G07050.1(56)-AT2G07050.1(46)/	Intra-Protein	24	1	14.5	10.5	1	1	0.909091	1	1	0	ChlorplastXL_cross-linked_spectra.csv	FVQKHSADLLMR(4)-KSFSDNR(1)	FVQKHSADLLMR-KSFSDNR	AT2G07050.1(56)-AT2G07050.1(46)	AT2G07050	AT2G07050	AT2G07050-AT2G07050
E20230523_10.112561.112561.4.0.dta	4	3193.67	GNVLKGLDLGVEGMR(5)-LVIVPPELAYGKK(12)	Cross-Linked	PhoX_C	3193.67		1	0.999817	-0.000413	-0.129318	AT3G10060.1(168)-AT3G10060.1(195)/	Intra-Protein	8	1	14	11	1	1	0.714286	0.416667	0	0	ChlorplastXL_cross-linked_spectra.csv	GNVLKGLDLGVEGMR(5)-LVIVPPELAYGKK(12)	GNVLKGLDLGVEGMR-LVIVPPELAYGKK	AT3G10060.1(168)-AT3G10060.1(195)	AT3G10060	AT3G10060	AT3G10060-AT3G10060
E20230523_36.35676.35676.4.0.dta	4	2410.29	NKLDHYQILK(2)-KIKDAVKK(1)	Cross-Linked	PhoX_C	2410.29		1	0.999817	-0.000765	-0.317389	AT2G39460.1(68)-AT2G39460.1(106)/	Intra-Protein	29	1	26	18	1	1	0.888889	0.714286	1	1	ChlorplastXL_cross-linked_spectra.csv	KIKDAVKK(1)-NKLDHYQILK(2)	KIKDAVKK-NKLDHYQILK	AT2G39460.1(68)-AT2G39460.1(106)	AT2G39460	AT2G39460	AT2G39460-AT2G39460
E20230523_25.64861.64861.4.3.dta	4	2927.51	GVTKKPDLNDPVLR(1)-KPDLNDPVLR(1)	Cross-Linked	PhoX_C	2927.5		1	0.999817	0.004047	1.38241	ATCG00730.1(2)-ATCG00730.1(6)/	Intra-Protein	20	1	17.5	9.5	1	1	0.846154	1	2	0	ChlorplastXL_cross-linked_spectra.csv	GVTKKPDLNDPVLR(1)-KPDLNDPVLR(1)	GVTKKPDLNDPVLR-KPDLNDPVLR	ATCG00730.1(2)-ATCG00730.1(6)	ATCG00730	ATCG00730	ATCG00730-ATCG00730
E20230523_34.34313.34313.6.1.dta	6	2444.28	KLFNLKKEDDVR(1)-RASKIR(4)	Cross-Linked	PhoX_C	2444.28		1	0.999817	-0.00179	-0.732322	AT4G31700.1(145)-AT4G31700.1(142)/AT4G31700.1(145)-AT5G10360.1(142)/	Intra-Protein	27	1	20.5	23.5	1	1	1	1	0	2	ChlorplastXL_cross-linked_spectra.csv	KLFNLKKEDDVR(1)-RASKIR(4)	KLFNLKKEDDVR-RASKIR	AT4G31700.1(145)-AT4G31700.1(142)	AT4G31700	AT4G31700	AT4G31700-AT4G31700
E20230523_26.20928.20928.4.0.dta	4	2500.25	YNKKPTITSR(3)-VKKSTETYK(3)	Cross-Linked	PhoX_C	2500.25		1	0.999817	0.000241	0.09639	AT2G37470.1(100)-AT2G28720.1(59)/AT2G28720.1(112)-AT2G28720.1(59)/AT3G45980.1(111)-AT2G28720.1(59)/AT3G09480.1(87)-AT2G28720.1(59)/AT3G53650.1(99)-AT2G28720.1(59)/AT5G02570.1(93)-AT2G28720.1(59)/AT5G22880.1(106)-AT2G28720.1(59)/AT5G59910.1(111)-AT2G28720.1(59)/	Intra-Protein	21	1	11	10	1	1	0.444444	0.625	1	1	ChlorplastXL_cross-linked_spectra.csv	VKKSTETYK(3)-YNKKPTITSR(3)	VKKSTETYK-YNKKPTITSR	AT2G28720.1(112)-AT2G28720.1(59)	AT2G28720	AT2G28720	AT2G28720-AT2G28720
E20230523_24.63681.63681.4.0.dta	4	3306.51	NAPPEFQNTKLMTR(10)-QLDASGKPDSFTGK(7)	Cross-Linked	PhoX_C	3306.51		1	0.999817	-0.000885	-0.267654	AT5G66570.1(162)-AT5G66570.1(223)/	Intra-Protein	19	1	16	29	1	1	0.692308	0.846154	0	0	ChlorplastXL_cross-linked_spectra.csv	NAPPEFQNTKLMTR(10)-QLDASGKPDSFTGK(7)	NAPPEFQNTKLMTR-QLDASGKPDSFTGK	AT5G66570.1(162)-AT5G66570.1(223)	AT5G66570	AT5G66570	AT5G66570-AT5G66570
E20230523_34.22253.22253.4.0.dta	4	1762.97	LASPKLR(5)-KLKQPR(1)	Cross-Linked	PhoX_C	1762.97		1	0.999817	-0.000955	-0.541699	AT3G20680.1(104)-AT3G20680.1(107)/	Intra-Protein	27	1	25.5	15.5	1	1	1	1	1	1	ChlorplastXL_cross-linked_spectra.csv	KLKQPR(1)-LASPKLR(5)	KLKQPR-LASPKLR	AT3G20680.1(104)-AT3G20680.1(107)	AT3G20680	AT3G20680	AT3G20680-AT3G20680
E20230523_24.74752.74752.3.0.dta	3	2231.09	DDLFKINAGIVK(5)-KPGMTR(1)	Cross-Linked	PhoX_C	2231.09		1	0.999817	-0.000991	-0.444177	AT5G09660.1(133)-AT1G53240.1(110)/AT5G09660.1(133)-AT2G22780.1(123)/AT5G09660.1(133)-AT3G47520.1(163)/AT5G09660.1(133)-AT3G15020.1(110)/AT5G09660.1(133)-AT5G09660.1(123)/	Intra-Protein	19	1	17	8	1	1	0.909091	1	0	1	ChlorplastXL_cross-linked_spectra.csv	DDLFKINAGIVK(5)-KPGMTR(1)	DDLFKINAGIVK-KPGMTR	AT5G09660.1(133)-AT5G09660.1(123)	AT5G09660	AT5G09660	AT5G09660-AT5G09660
E20230523_33.64411.64411.3.0.dta	3	2818.27	KFVMQGAYDTR(1)-LMKSAIGEGMTR(3)	Cross-Linked	PhoX_C	2818.28		1	0.999817	-0.001872	-0.664236	AT1G76030.1(437)-AT1G76030.1(379)/AT1G76030.1(437)-AT1G20260.1(380)/AT1G76030.1(437)-AT4G38510.1(380)/AT1G20260.1(438)-AT1G76030.1(379)/AT1G20260.1(438)-AT1G20260.1(380)/AT1G20260.1(438)-AT4G38510.1(380)/	Intra-Protein	26	1	7	8	1	1	0.6	0.727273	0	0	ChlorplastXL_cross-linked_spectra.csv	KFVMQGAYDTR(1)-LMKSAIGEGMTR(3)	KFVMQGAYDTR-LMKSAIGEGMTR	AT1G76030.1(437)-AT1G76030.1(379)	AT1G76030	AT1G76030	AT1G76030-AT1G76030
E20230523_30.7249.7249.3.0.dta	3	1751.98	KTVAKPK(1)-KTVAKPK(1)	Cross-Linked	PhoX_C	1751.98		1	0.999817	0.000291	0.166098	AT1G29910.1(37)-AT1G29910.1(37)/AT1G29910.1(37)-AT1G29920.1(37)/AT1G29910.1(37)-AT1G29930.1(37)/AT1G29910.1(37)-AT2G34420.1(35)/AT1G29920.1(37)-AT1G29910.1(37)/AT1G29920.1(37)-AT1G29920.1(37)/AT1G29920.1(37)-AT1G29930.1(37)/AT1G29920.1(37)-AT2G34420.1(35)/AT1G29930.1(37)-AT1G29910.1(37)/AT1G29930.1(37)-AT1G29920.1(37)/AT1G29930.1(37)-AT1G29930.1(37)/AT1G29930.1(37)-AT2G34420.1(35)/AT2G34420.1(35)-AT1G29910.1(37)/AT2G34420.1(35)-AT1G29920.1(37)/AT2G34420.1(35)-AT1G29930.1(37)/AT2G34420.1(35)-AT2G34420.1(35)/	Intra-Protein	24	1	31	31	1	1	1	1	4	4	ChlorplastXL_cross-linked_spectra.csv	KTVAKPK(1)-KTVAKPK(1)	KTVAKPK-KTVAKPK	AT1G29910.1(37)-AT1G29910.1(37)	AT1G29910	AT1G29910	AT1G29910-AT1G29910
E20230523_36.52843.52843.3.0.dta	3	1818.93	QKIIVSR(2)-KWGFTK(1)	Cross-Linked	PhoX_C	1818.93		1	0.999817	-0.000181	-0.099509	AT1G26910.1(164)-AT1G26910.1(170)/AT1G26910.1(164)-AT1G14320.1(170)/AT1G26910.1(164)-AT1G66580.1(170)/AT1G14320.1(164)-AT1G26910.1(170)/AT1G14320.1(164)-AT1G14320.1(170)/AT1G14320.1(164)-AT1G66580.1(170)/AT1G66580.1(164)-AT1G26910.1(170)/AT1G66580.1(164)-AT1G14320.1(170)/AT1G66580.1(164)-AT1G66580.1(170)/	Intra-Protein	29	1	9	10	1	1	0.833333	1	0	1	ChlorplastXL_cross-linked_spectra.csv	KWGFTK(1)-QKIIVSR(2)	KWGFTK-QKIIVSR	AT1G26910.1(164)-AT1G26910.1(170)	AT1G26910	AT1G26910	AT1G26910-AT1G26910
E20230523_04.53072.53072.3.0.dta	3	2050.95	FYKNWAK(3)-KAFTGYAK(1)	Cross-Linked	PhoX_C	2050.95		1	0.999817	0.00101	0.492456	AT1G61580.1(120)-AT1G43170.1(128)/AT1G43170.1(120)-AT1G43170.1(128)/	Intra-Protein	3	1	24.5	21.5	1	1	1	1	2	2	ChlorplastXL_cross-linked_spectra.csv	FYKNWAK(3)-KAFTGYAK(1)	FYKNWAK-KAFTGYAK	AT1G43170.1(120)-AT1G43170.1(128)	AT1G43170	AT1G43170	AT1G43170-AT1G43170
E20230523_05.98562.98562.4.3.dta	4	3915.97	KIYNQLGVIKENGLWMPVDPDTK(1)-FEKLEGVVK(3)	Cross-Linked	PhoX_C	3915.96		1	0.999816	0.002152	0.549545	AT5G27640.1(80)-AT5G25780.1(74)/AT5G27640.1(80)-AT5G27640.1(73)/	Intra-Protein	4	1	13.5	11.5	1	1	0.454545	0.75	0	1	ChlorplastXL_cross-linked_spectra.csv	FEKLEGVVK(3)-KIYNQLGVIKENGLWMPVDPDTK(1)	FEKLEGVVK-KIYNQLGVIKENGLWMPVDPDTK	AT5G27640.1(80)-AT5G27640.1(73)	AT5G27640	AT5G27640	AT5G27640-AT5G27640
E20230523_18.7481.7481.4.0.dta	4	1798.92	KSTGGKAPR(6)-KQLATK(1)	Cross-Linked	PhoX_C	1798.92		1	0.999816	-0.001905	-1.05897	AT1G09200.1(15)-AT1G09200.1(19)/AT1G09200.1(15)-AT3G27360.1(19)/AT1G09200.1(15)-AT4G40030.1(19)/AT1G09200.1(15)-AT5G10390.1(19)/AT1G09200.1(15)-AT5G10400.1(19)/AT1G09200.1(15)-AT5G65360.1(19)/AT3G27360.1(15)-AT1G09200.1(19)/AT3G27360.1(15)-AT3G27360.1(19)/AT3G27360.1(15)-AT4G40030.1(19)/AT3G27360.1(15)-AT5G10390.1(19)/AT3G27360.1(15)-AT5G10400.1(19)/AT3G27360.1(15)-AT5G65360.1(19)/AT4G40030.1(15)-AT1G09200.1(19)/AT4G40030.1(15)-AT3G27360.1(19)/AT4G40030.1(15)-AT4G40030.1(19)/AT4G40030.1(15)-AT5G10390.1(19)/AT4G40030.1(15)-AT5G10400.1(19)/AT4G40030.1(15)-AT5G65360.1(19)/AT5G10390.1(15)-AT1G09200.1(19)/AT5G10390.1(15)-AT3G27360.1(19)/AT5G10390.1(15)-AT4G40030.1(19)/AT5G10390.1(15)-AT5G10390.1(19)/AT5G10390.1(15)-AT5G10400.1(19)/AT5G10390.1(15)-AT5G65360.1(19)/AT5G10400.1(15)-AT1G09200.1(19)/AT5G10400.1(15)-AT3G27360.1(19)/AT5G10400.1(15)-AT4G40030.1(19)/AT5G10400.1(15)-AT5G10390.1(19)/AT5G10400.1(15)-AT5G10400.1(19)/AT5G10400.1(15)-AT5G65360.1(19)/AT5G65360.1(15)-AT1G09200.1(19)/AT5G65360.1(15)-AT3G27360.1(19)/AT5G65360.1(15)-AT4G40030.1(19)/AT5G65360.1(15)-AT5G10390.1(19)/AT5G65360.1(15)-AT5G10400.1(19)/AT5G65360.1(15)-AT5G65360.1(19)/	Intra-Protein	14	1	37.5	22.5	1	1	1	1	2	1	ChlorplastXL_cross-linked_spectra.csv	KQLATK(1)-KSTGGKAPR(6)	KQLATK-KSTGGKAPR	AT1G09200.1(15)-AT1G09200.1(19)	AT1G09200	AT1G09200	AT1G09200-AT1G09200
E20230523_25.131914.131914.3.0.dta	3	2202.14	ASLLKAFIDPK(5)-KNFLAR(1)	Cross-Linked	PhoX_C	2202.14	Acetyl[ProteinN-term](0)	1	0.999816	0.002367	1.07487	AT4G32470.1(6)-AT3G23530.1(799)/AT4G32470.1(6)-AT4G32470.1(13)/AT4G32470.1(6)-AT5G25450.1(13)/	Intra-Protein	20	1	18	7	1	1	0.9	1	0	2	ChlorplastXL_cross-linked_spectra.csv	ASLLKAFIDPK(5)-KNFLAR(1)	ASLLKAFIDPK-KNFLAR	AT4G32470.1(6)-AT4G32470.1(13)	AT4G32470	AT4G32470	AT4G32470-AT4G32470
E20230523_02.13830.13830.5.0.dta	5	2145.01	SRYQKSYR(5)-KFGGRGAR(1)	Cross-Linked	PhoX_C	2145.01		1	0.999816	4.9e-05	0.022844	AT2G09990.1(143)-AT2G09990.1(131)/AT2G09990.1(143)-AT5G18380.1(131)/AT5G18380.1(143)-AT2G09990.1(131)/AT5G18380.1(143)-AT5G18380.1(131)/	Intra-Protein	1	1	33	14	1	1	1	1	2	2	ChlorplastXL_cross-linked_spectra.csv	KFGGRGAR(1)-SRYQKSYR(5)	KFGGRGAR-SRYQKSYR	AT2G09990.1(143)-AT2G09990.1(131)	AT2G09990	AT2G09990	AT2G09990-AT2G09990
E20230523_14.52443.52443.4.1.dta	4	3774.77	SDILPHCEEDAVDPKSR(15)-HKGKLETESLLQSK(2)	Cross-Linked	PhoX_C	3774.77	Carbamidomethyl[C](7)	1	0.999816	-0.002717	-0.719779	AT1G09340.1(184)-AT1G09340.1(188)/	Intra-Protein	11	1	20	15	1	1	0.6875	0.538462	0	0	ChlorplastXL_cross-linked_spectra.csv	HKGKLETESLLQSK(2)-SDILPHCEEDAVDPKSR(15)	HKGKLETESLLQSK-SDILPHCEEDAVDPKSR	AT1G09340.1(184)-AT1G09340.1(188)	AT1G09340	AT1G09340	AT1G09340-AT1G09340
E20230523_30.76862.76862.4.2.dta	4	3644.83	LLIEKDDLKDVAAAKVK(15)-GNESYEDAIEALKK(1)	Cross-Linked	PhoX_C	3644.83		1	0.999816	-0.000651	-0.178609	AT5G14740.2(30)-AT5G14740.2(2)/	Intra-Protein	24	1	16.5	16.5	1	1	0.5	0.692308	0	0	ChlorplastXL_cross-linked_spectra.csv	GNESYEDAIEALKK(1)-LLIEKDDLKDVAAAKVK(15)	GNESYEDAIEALKK-LLIEKDDLKDVAAAKVK	AT5G14740.2(30)-AT5G14740.2(2)	AT5G14740	AT5G14740	AT5G14740-AT5G14740
E20230523_07.9111.9111.4.4.dta	4	2495.23	AKKAPSQEASPK(2)-KVVEGNDKR(1)	Cross-Linked	PhoX_C	2495.23		1	0.999816	-0.000314	-0.12584	AT5G63420.1(705)-AT5G63420.1(693)/	Intra-Protein	5	1	20	10	1	1	0.636364	0.625	1	1	ChlorplastXL_cross-linked_spectra.csv	AKKAPSQEASPK(2)-KVVEGNDKR(1)	AKKAPSQEASPK-KVVEGNDKR	AT5G63420.1(705)-AT5G63420.1(693)	AT5G63420	AT5G63420	AT5G63420-AT5G63420
E20230523_04.82437.82437.5.0.dta	5	4587.23	LSVPVSDVKNVIIWGNHSSSQYPDVNHAK(9)-VQTSSGEKPVR(8)	Cross-Linked	PhoX_C	4587.23		1	0.999816	0.001633	0.355988	AT1G04410.1(180)-AT1G04410.1(208)/	Intra-Protein	3	1	34	9	1	1	0.785714	0.5	0	0	ChlorplastXL_cross-linked_spectra.csv	LSVPVSDVKNVIIWGNHSSSQYPDVNHAK(9)-VQTSSGEKPVR(8)	LSVPVSDVKNVIIWGNHSSSQYPDVNHAK-VQTSSGEKPVR	AT1G04410.1(180)-AT1G04410.1(208)	AT1G04410	AT1G04410	AT1G04410-AT1G04410
E20230523_19.41124.41124.4.2.dta	4	2707.21	RKDTCPECDGAGFVR(2)-KGGVTLR(1)	Cross-Linked	PhoX_C	2707.21	Carbamidomethyl[C](5);Carbamidomethyl[C](8)	1	0.999816	-0.001004	-0.370861	AT5G02160.1(81)-AT5G02160.1(95)/	Intra-Protein	15	1	30.5	5.5	1	1	0.714286	1	0	0	ChlorplastXL_cross-linked_spectra.csv	KGGVTLR(1)-RKDTCPECDGAGFVR(2)	KGGVTLR-RKDTCPECDGAGFVR	AT5G02160.1(81)-AT5G02160.1(95)	AT5G02160	AT5G02160	AT5G02160-AT5G02160
E20230523_13.48715.48715.6.0.dta	6	3676.84	ATGGNKTKTPGPGAQSALR(6)-CKELGITAMHVKLR(12)	Cross-Linked	PhoX_C	3676.84	Carbamidomethyl[C](23)	1	0.999816	-0.000547	-0.148769	AT2G36160.1(103)-AT2G36160.1(95)/AT2G36160.1(103)-AT3G11510.1(95)/AT3G11510.1(103)-AT2G36160.1(95)/AT3G11510.1(103)-AT3G11510.1(95)/AT3G52580.1(103)-AT2G36160.1(95)/AT3G52580.1(103)-AT3G11510.1(95)/	Intra-Protein	10	1	27.5	23.5	1	1	0.666667	0.846154	0	0	ChlorplastXL_cross-linked_spectra.csv	ATGGNKTKTPGPGAQSALR(6)-CKELGITAMHVKLR(12)	ATGGNKTKTPGPGAQSALR-CKELGITAMHVKLR	AT2G36160.1(103)-AT2G36160.1(95)	AT2G36160	AT2G36160	AT2G36160-AT2G36160
E20230523_20.23819.23819.4.1.dta	4	2471.23	AAAAPQKPAYVSK(7)-SIKKNDQK(3)	Cross-Linked	PhoX_C	2471.23		1	0.999816	0.00132	0.534146	AT1G69250.1(259)-AT1G69250.1(268)/	Intra-Protein	16	1	20	11	1	1	0.75	0.857143	0	1	ChlorplastXL_cross-linked_spectra.csv	AAAAPQKPAYVSK(7)-SIKKNDQK(3)	AAAAPQKPAYVSK-SIKKNDQK	AT1G69250.1(259)-AT1G69250.1(268)	AT1G69250	AT1G69250	AT1G69250-AT1G69250
E20230523_26.32051.32051.5.0.dta	5	2747.41	QQIKKLESSLK(4)-DSKQFAKREK(7)	Cross-Linked	PhoX_C	2747.41		1	0.999816	-0.001193	-0.434227	AT1G31330.1(90)-AT1G31330.1(83)/	Intra-Protein	21	1	17.5	11.5	1	1	0.9	0.666667	0	1	ChlorplastXL_cross-linked_spectra.csv	DSKQFAKREK(7)-QQIKKLESSLK(4)	DSKQFAKREK-QQIKKLESSLK	AT1G31330.1(90)-AT1G31330.1(83)	AT1G31330	AT1G31330	AT1G31330-AT1G31330
E20230523_22.72904.72904.3.0.dta	3	2538.22	SIGKNVSPIEVK(4)-FTGKQSYDL(4)	Cross-Linked	PhoX_C	2538.22		1	0.999816	0.000528	0.20802	AT4G02770.1(191)-AT4G02770.1(203)/	Intra-Protein	17	1	19	20	1	1	0.909091	0.75	0	1	ChlorplastXL_cross-linked_spectra.csv	FTGKQSYDL(4)-SIGKNVSPIEVK(4)	FTGKQSYDL-SIGKNVSPIEVK	AT4G02770.1(191)-AT4G02770.1(203)	AT4G02770	AT4G02770	AT4G02770-AT4G02770
E20230523_26.54580.54580.4.0.dta	4	2648.32	KIEFPHPTEEAR(1)-IKVIAATNR(2)	Cross-Linked	PhoX_C	2648.32		1	0.999816	0.000868	0.327755	AT3G05530.1(336)-AT3G05530.1(312)/	Intra-Protein	21	1	10.5	8.5	1	1	0.545455	0.875	1	0	ChlorplastXL_cross-linked_spectra.csv	IKVIAATNR(2)-KIEFPHPTEEAR(1)	IKVIAATNR-KIEFPHPTEEAR	AT3G05530.1(336)-AT3G05530.1(312)	AT3G05530	AT3G05530	AT3G05530-AT3G05530
E20230523_19.22898.22898.3.0.dta	3	1641.85	KATAGLR(1)-KATAGLR(1)	Cross-Linked	PhoX_C	1641.85		1	0.999816	-0.000142	-0.086488	AT1G30380.1(79)-AT1G30380.1(79)/	Intra-Protein	15	1	49	49	1	1	1	1	4	4	ChlorplastXL_cross-linked_spectra.csv	KATAGLR(1)-KATAGLR(1)	KATAGLR-KATAGLR	AT1G30380.1(79)-AT1G30380.1(79)	AT1G30380	AT1G30380	AT1G30380-AT1G30380
E20230523_03.29848.29848.4.0.dta	4	2870.42	TVAKPKGPSGSPWYGSDR(6)-KTVAKPK(1)	Cross-Linked	PhoX_C	2870.42		1	0.999816	-0.003121	-1.0873	AT1G29910.1(43)-AT1G29910.1(37)/AT1G29910.1(43)-AT1G29920.1(37)/AT1G29910.1(43)-AT1G29930.1(37)/AT1G29910.1(43)-AT2G34420.1(35)/AT1G29920.1(43)-AT1G29910.1(37)/AT1G29920.1(43)-AT1G29920.1(37)/AT1G29920.1(43)-AT1G29930.1(37)/AT1G29920.1(43)-AT2G34420.1(35)/AT1G29930.1(43)-AT1G29910.1(37)/AT1G29930.1(43)-AT1G29920.1(37)/AT1G29930.1(43)-AT1G29930.1(37)/AT1G29930.1(43)-AT2G34420.1(35)/AT2G34420.1(41)-AT1G29910.1(37)/AT2G34420.1(41)-AT1G29920.1(37)/AT2G34420.1(41)-AT1G29930.1(37)/AT2G34420.1(41)-AT2G34420.1(35)/	Intra-Protein	2	1	34.5	10.5	1	1	0.882353	1	0	0	ChlorplastXL_cross-linked_spectra.csv	KTVAKPK(1)-TVAKPKGPSGSPWYGSDR(6)	KTVAKPK-TVAKPKGPSGSPWYGSDR	AT1G29910.1(43)-AT1G29910.1(37)	AT1G29910	AT1G29910	AT1G29910-AT1G29910
E20230523_14.68289.68289.5.2.dta	5	4194.09	ALQNTCLKTWGGRPENVNAAQTTLLAR(8)-TAKTIASPGR(3)	Cross-Linked	PhoX_C	4194.09	Carbamidomethyl[C](6)	1	0.999816	-0.002209	-0.526693	AT4G38970.1(347)-AT4G38970.1(60)/	Intra-Protein	11	1	16.5	5.5	1	1	0.5	0.666667	0	0	ChlorplastXL_cross-linked_spectra.csv	ALQNTCLKTWGGRPENVNAAQTTLLAR(8)-TAKTIASPGR(3)	ALQNTCLKTWGGRPENVNAAQTTLLAR-TAKTIASPGR	AT4G38970.1(347)-AT4G38970.1(60)	AT4G38970	AT4G38970	AT4G38970-AT4G38970
E20230523_25.15997.15997.4.0.dta	4	1767.98	KTIAVKPK(1)-KVAAASK(1)	Cross-Linked	PhoX_C	1767.98		1	0.999816	0.001022	0.578062	AT1G06760.1(172)-AT1G06760.1(163)/	Intra-Protein	20	1	20	17	1	1	1	1	1	1	ChlorplastXL_cross-linked_spectra.csv	KTIAVKPK(1)-KVAAASK(1)	KTIAVKPK-KVAAASK	AT1G06760.1(172)-AT1G06760.1(163)	AT1G06760	AT1G06760	AT1G06760-AT1G06760
E20230523_28.68220.68220.5.1.dta	5	3661.8	ENVKNTAASVGEITLKVTK(16)-QLDASGKPDSFTGK(7)	Cross-Linked	PhoX_C	3661.8		1	0.999816	-0.00074	-0.202086	AT5G66570.1(288)-AT5G66570.1(223)/	Intra-Protein	22	1	30.5	23.5	1	1	0.666667	0.769231	0	0	ChlorplastXL_cross-linked_spectra.csv	ENVKNTAASVGEITLKVTK(16)-QLDASGKPDSFTGK(7)	ENVKNTAASVGEITLKVTK-QLDASGKPDSFTGK	AT5G66570.1(288)-AT5G66570.1(223)	AT5G66570	AT5G66570	AT5G66570-AT5G66570
E20230523_04.8231.8231.4.1.dta	4	2296.1	KVVEGNDKR(1)-KAPSQEASPK(1)	Cross-Linked	PhoX_C	2296.1		1	0.999816	0.001412	0.614957	AT5G63420.1(693)-AT5G63420.1(706)/	Intra-Protein	3	1	11.5	10.5	1	1	0.625	0.666667	2	0	ChlorplastXL_cross-linked_spectra.csv	KAPSQEASPK(1)-KVVEGNDKR(1)	KAPSQEASPK-KVVEGNDKR	AT5G63420.1(693)-AT5G63420.1(706)	AT5G63420	AT5G63420	AT5G63420-AT5G63420
E20230523_25.42694.42694.5.0.dta	5	3243.59	SKAVSETSDELAKWYGPDRR(13)-KKPAPAK(1)	Cross-Linked	PhoX_C	3243.58		1	0.999816	0.002703	0.833338	AT4G10340.1(61)-AT4G10340.1(42)/	Intra-Protein	20	1	32.5	10.5	1	1	0.736842	0.833333	0	1	ChlorplastXL_cross-linked_spectra.csv	KKPAPAK(1)-SKAVSETSDELAKWYGPDRR(13)	KKPAPAK-SKAVSETSDELAKWYGPDRR	AT4G10340.1(61)-AT4G10340.1(42)	AT4G10340	AT4G10340	AT4G10340-AT4G10340
E20230523_36.28577.28577.5.0.dta	5	2870.43	TVAKPKGPSGSPWYGSDR(6)-KTVAKPK(1)	Cross-Linked	PhoX_C	2870.42		1	0.999816	0.004619	1.60917	AT1G29910.1(43)-AT1G29910.1(37)/AT1G29910.1(43)-AT1G29920.1(37)/AT1G29910.1(43)-AT1G29930.1(37)/AT1G29910.1(43)-AT2G34420.1(35)/AT1G29920.1(43)-AT1G29910.1(37)/AT1G29920.1(43)-AT1G29920.1(37)/AT1G29920.1(43)-AT1G29930.1(37)/AT1G29920.1(43)-AT2G34420.1(35)/AT1G29930.1(43)-AT1G29910.1(37)/AT1G29930.1(43)-AT1G29920.1(37)/AT1G29930.1(43)-AT1G29930.1(37)/AT1G29930.1(43)-AT2G34420.1(35)/AT2G34420.1(41)-AT1G29910.1(37)/AT2G34420.1(41)-AT1G29920.1(37)/AT2G34420.1(41)-AT1G29930.1(37)/AT2G34420.1(41)-AT2G34420.1(35)/	Intra-Protein	29	1	41.5	16.5	1	1	0.764706	1	0	2	ChlorplastXL_cross-linked_spectra.csv	KTVAKPK(1)-TVAKPKGPSGSPWYGSDR(6)	KTVAKPK-TVAKPKGPSGSPWYGSDR	AT1G29910.1(43)-AT1G29910.1(37)	AT1G29910	AT1G29910	AT1G29910-AT1G29910
E20230523_22.37887.37887.3.0.dta	3	2860.38	SDGEASPAATKTPK(11)-TLPKKPVYSMK(4)	Cross-Linked	PhoX_C	2860.38		1	0.999816	-0.000186	-0.065026	AT1G74880.1(62)-AT1G74880.1(69)/	Intra-Protein	17	1	24.5	10.5	1	1	0.846154	0.6	0	0	ChlorplastXL_cross-linked_spectra.csv	SDGEASPAATKTPK(11)-TLPKKPVYSMK(4)	SDGEASPAATKTPK-TLPKKPVYSMK	AT1G74880.1(62)-AT1G74880.1(69)	AT1G74880	AT1G74880	AT1G74880-AT1G74880
E20230523_23.37621.37621.4.0.dta	4	2521.28	DKSKTDLQNQLK(4)-IKVHELR(2)	Cross-Linked	PhoX_C	2521.28		1	0.999816	-0.00262	-1.03915	AT5G02610.1(14)-AT2G39390.1(5)/AT5G02610.1(14)-AT3G09500.1(5)/AT5G02610.1(14)-AT5G02610.1(5)/	Intra-Protein	18	1	21	12	1	1	0.909091	0.833333	0	2	ChlorplastXL_cross-linked_spectra.csv	DKSKTDLQNQLK(4)-IKVHELR(2)	DKSKTDLQNQLK-IKVHELR	AT5G02610.1(14)-AT5G02610.1(5)	AT5G02610	AT5G02610	AT5G02610-AT5G02610
E20230523_07.91932.91932.4.3.dta	4	3497.75	GIVQSINVSKNILTSAPDGNR(10)-EAAMKVLTSR(5)	Cross-Linked	PhoX_C	3497.75		1	0.999816	0.000211	0.060325	AT5G08740.1(281)-AT5G08740.1(297)/	Intra-Protein	5	1	26.5	6.5	1	1	0.8	0.666667	0	0	ChlorplastXL_cross-linked_spectra.csv	EAAMKVLTSR(5)-GIVQSINVSKNILTSAPDGNR(10)	EAAMKVLTSR-GIVQSINVSKNILTSAPDGNR	AT5G08740.1(281)-AT5G08740.1(297)	AT5G08740	AT5G08740	AT5G08740-AT5G08740
E20230523_25.89188.89188.4.0.dta	4	2548.36	YKELINQLNIR(2)-LLAYLSKK(7)	Cross-Linked	PhoX_C	2548.36		1	0.999816	0.002101	0.824453	ATCG01120.1(74)-ATCG01120.1(67)/	Intra-Protein	20	1	32.5	30.5	1	1	0.9	1	0	2	ChlorplastXL_cross-linked_spectra.csv	LLAYLSKK(7)-YKELINQLNIR(2)	LLAYLSKK-YKELINQLNIR	ATCG01120.1(74)-ATCG01120.1(67)	ATCG01120	ATCG01120	ATCG01120-ATCG01120
E20230523_14.18849.18849.3.2.dta	3	1538.75	KPPGAPK(1)-KAFGGR(1)	Cross-Linked	PhoX_C	1538.75		1	0.999816	-0.000168	-0.109179	AT5G59870.1(15)-AT5G59870.1(9)/	Intra-Protein	11	1	16.5	9.5	1	1	0.833333	1	1	2	ChlorplastXL_cross-linked_spectra.csv	KAFGGR(1)-KPPGAPK(1)	KAFGGR-KPPGAPK	AT5G59870.1(15)-AT5G59870.1(9)	AT5G59870	AT5G59870	AT5G59870-AT5G59870
E20230523_38.52508.52508.3.3.dta	3	2194.08	SMKAGLQFPVGR(3)-KPPGAPK(1)	Cross-Linked	PhoX_C	2194.09		1	0.999816	-0.003632	-1.65536	AT5G59870.1(30)-AT5G59870.1(15)/	Intra-Protein	30	1	9	9	1	1	0.727273	0.833333	0	2	ChlorplastXL_cross-linked_spectra.csv	KPPGAPK(1)-SMKAGLQFPVGR(3)	KPPGAPK-SMKAGLQFPVGR	AT5G59870.1(30)-AT5G59870.1(15)	AT5G59870	AT5G59870	AT5G59870-AT5G59870
E20230523_03.83307.83307.3.0.dta	3	2531.35	IIVFAGSPIKYEK(10)-KALEIVGK(1)	Cross-Linked	PhoX_C	2531.36		1	0.999816	-0.003107	-1.22741	AT4G38630.1(119)-AT4G38630.1(123)/	Intra-Protein	2	1	15.5	9.5	1	1	0.833333	0.857143	1	0	ChlorplastXL_cross-linked_spectra.csv	IIVFAGSPIKYEK(10)-KALEIVGK(1)	IIVFAGSPIKYEK-KALEIVGK	AT4G38630.1(119)-AT4G38630.1(123)	AT4G38630	AT4G38630	AT4G38630-AT4G38630
E20230523_14.73524.73524.4.0.dta	4	2896.57	SSLEIGKLAAKAR(7)-SSLEIGKLAAKAR(11)	Cross-Linked	PhoX_C	2896.57		1	0.999816	-1.3e-05	-0.004488	AT3G11770.1(134)-AT3G11770.1(138)/	Intra-Protein	11	1	17	19	1	1	0.5	0.5	0	0	ChlorplastXL_cross-linked_spectra.csv	SSLEIGKLAAKAR(11)-SSLEIGKLAAKAR(7)	SSLEIGKLAAKAR-SSLEIGKLAAKAR	AT3G11770.1(134)-AT3G11770.1(138)	AT3G11770	AT3G11770	AT3G11770-AT3G11770
E20230523_12.46806.46806.3.0.dta	3	2272.15	SEKITITNEK(3)-NTVIPTKK(7)	Cross-Linked	PhoX_C	2272.15		1	0.999816	-0.001291	-0.568185	AT5G42020.1(531)-AT1G09080.1(468)/AT5G42020.1(531)-AT5G42020.1(454)/AT5G42020.1(531)-AT5G28540.1(454)/AT5G28540.1(531)-AT1G09080.1(468)/AT5G28540.1(531)-AT5G42020.1(454)/AT5G28540.1(531)-AT5G28540.1(454)/	Intra-Protein	9	1	14	21	1	1	0.888889	0.857143	0	0	ChlorplastXL_cross-linked_spectra.csv	NTVIPTKK(7)-SEKITITNEK(3)	NTVIPTKK-SEKITITNEK	AT5G42020.1(531)-AT5G42020.1(454)	AT5G42020	AT5G42020	AT5G42020-AT5G42020
E20230523_03.60524.60524.5.0.dta	5	3734.9	RVGGSTHQVPIEIGSTQGKALAIR(19)-TAKSDPIYR(3)	Cross-Linked	PhoX_C	3734.9		1	0.999816	-0.002294	-0.614206	ATCG00900.1(97)-ATCG00900.1(13)/	Intra-Protein	2	1	36	10	1	1	0.782609	0.75	0	0	ChlorplastXL_cross-linked_spectra.csv	RVGGSTHQVPIEIGSTQGKALAIR(19)-TAKSDPIYR(3)	RVGGSTHQVPIEIGSTQGKALAIR-TAKSDPIYR	ATCG00900.1(97)-ATCG00900.1(13)	ATCG00900	ATCG00900	ATCG00900-ATCG00900
E20230523_05.23836.23836.4.0.dta	4	2220.06	KIEEQLEK(1)-KKAEYAER(1)	Cross-Linked	PhoX_C	2220.06		1	0.999816	0.000361	0.162608	AT3G61260.1(146)-AT3G61260.1(154)/	Intra-Protein	4	1	13.5	8.5	1	1	1	0.714286	0	1	ChlorplastXL_cross-linked_spectra.csv	KIEEQLEK(1)-KKAEYAER(1)	KIEEQLEK-KKAEYAER	AT3G61260.1(146)-AT3G61260.1(154)	AT3G61260	AT3G61260	AT3G61260-AT3G61260
E20230523_33.91665.91665.4.0.dta	4	3471.73	KAKENAPCIVFVDEIDAVGR(3)-FTAVGAKIPK(7)	Cross-Linked	PhoX_C	3471.74	Carbamidomethyl[C](8)	1	0.999816	-0.00373	-1.07439	AT1G06430.1(309)-AT2G30950.1(258)/AT2G30950.1(316)-AT2G30950.1(258)/	Intra-Protein	26	1	31.5	17.5	1	1	0.684211	0.555556	0	0	ChlorplastXL_cross-linked_spectra.csv	FTAVGAKIPK(7)-KAKENAPCIVFVDEIDAVGR(3)	FTAVGAKIPK-KAKENAPCIVFVDEIDAVGR	AT2G30950.1(316)-AT2G30950.1(258)	AT2G30950	AT2G30950	AT2G30950-AT2G30950
E20230523_33.58527.58527.3.0.dta	3	2993.51	DEKKSLKDLTTK(7)-YDLNTIISSKPK(10)	Cross-Linked	PhoX_C	2993.51		1	0.999816	-0.003242	-1.08301	AT4G21280.1(179)-AT4G21280.1(170)/	Intra-Protein	26	1	27	35	1	1	0.909091	0.818182	2	0	ChlorplastXL_cross-linked_spectra.csv	DEKKSLKDLTTK(7)-YDLNTIISSKPK(10)	DEKKSLKDLTTK-YDLNTIISSKPK	AT4G21280.1(179)-AT4G21280.1(170)	AT4G21280	AT4G21280	AT4G21280-AT4G21280
E20230523_14.29768.29768.5.1.dta	5	2870.42	TVAKPKGPSGSPWYGSDR(6)-KTVAKPK(1)	Cross-Linked	PhoX_C	2870.42		1	0.999816	-0.000331	-0.115314	AT1G29910.1(43)-AT1G29910.1(37)/AT1G29910.1(43)-AT1G29920.1(37)/AT1G29910.1(43)-AT1G29930.1(37)/AT1G29910.1(43)-AT2G34420.1(35)/AT1G29920.1(43)-AT1G29910.1(37)/AT1G29920.1(43)-AT1G29920.1(37)/AT1G29920.1(43)-AT1G29930.1(37)/AT1G29920.1(43)-AT2G34420.1(35)/AT1G29930.1(43)-AT1G29910.1(37)/AT1G29930.1(43)-AT1G29920.1(37)/AT1G29930.1(43)-AT1G29930.1(37)/AT1G29930.1(43)-AT2G34420.1(35)/AT2G34420.1(41)-AT1G29910.1(37)/AT2G34420.1(41)-AT1G29920.1(37)/AT2G34420.1(41)-AT1G29930.1(37)/AT2G34420.1(41)-AT2G34420.1(35)/	Intra-Protein	11	1	23	9	1	1	0.529412	1	0	0	ChlorplastXL_cross-linked_spectra.csv	KTVAKPK(1)-TVAKPKGPSGSPWYGSDR(6)	KTVAKPK-TVAKPKGPSGSPWYGSDR	AT1G29910.1(43)-AT1G29910.1(37)	AT1G29910	AT1G29910	AT1G29910-AT1G29910
E20230523_19.69820.69820.4.5.dta	4	2610.24	KLSFFSEPQQEEK(1)-KSLSIEK(1)	Cross-Linked	PhoX_C	2610.24		1	0.999816	0.000558	0.213774	ATCG01130.1(552)-ATCG01130.1(545)/	Intra-Protein	15	1	17	11	1	1	0.75	1	0	2	ChlorplastXL_cross-linked_spectra.csv	KLSFFSEPQQEEK(1)-KSLSIEK(1)	KLSFFSEPQQEEK-KSLSIEK	ATCG01130.1(552)-ATCG01130.1(545)	ATCG01130	ATCG01130	ATCG01130-ATCG01130
E20230523_05.41281.41281.4.0.dta	4	2323.14	TYNWSVKAIRR(7)-KTTGTGR(1)	Cross-Linked	PhoX_C	2323.13		1	0.999816	0.001036	0.445949	AT1G52300.1(52)-AT1G52300.1(57)/	Intra-Protein	4	1	34.5	16.5	1	1	1	1	2	0	ChlorplastXL_cross-linked_spectra.csv	KTTGTGR(1)-TYNWSVKAIRR(7)	KTTGTGR-TYNWSVKAIRR	AT1G52300.1(52)-AT1G52300.1(57)	AT1G52300	AT1G52300	AT1G52300-AT1G52300
E20230523_08.61927.61927.6.3.dta	6	3653.98	AAASKTIEVEVDKPLGLTLGQK(5)-KLNKRPAPPR(1)	Cross-Linked	PhoX_C	3653.98		1	0.999816	0.000484	0.132458	AT5G17170.1(84)-AT5G17170.1(173)/	Intra-Protein	6	1	28	6	1	1	0.809524	0.555556	0	1	ChlorplastXL_cross-linked_spectra.csv	AAASKTIEVEVDKPLGLTLGQK(5)-KLNKRPAPPR(1)	AAASKTIEVEVDKPLGLTLGQK-KLNKRPAPPR	AT5G17170.1(84)-AT5G17170.1(173)	AT5G17170	AT5G17170	AT5G17170-AT5G17170
E20230523_35.62506.62506.4.0.dta	4	2860.45	ELGITAMHVKLR(10)-TKTPGPGAQSALR(2)	Cross-Linked	PhoX_C	2860.45		1	0.999815	-0.000483	-0.168854	AT2G36160.1(95)-AT2G36160.1(105)/AT2G36160.1(95)-AT3G11510.1(105)/AT2G36160.1(95)-AT3G52580.1(105)/AT3G11510.1(95)-AT2G36160.1(105)/AT3G11510.1(95)-AT3G11510.1(105)/AT3G11510.1(95)-AT3G52580.1(105)/	Intra-Protein	28	1	27.5	22.5	1	1	0.727273	0.916667	1	0	ChlorplastXL_cross-linked_spectra.csv	ELGITAMHVKLR(10)-TKTPGPGAQSALR(2)	ELGITAMHVKLR-TKTPGPGAQSALR	AT2G36160.1(95)-AT2G36160.1(105)	AT2G36160	AT2G36160	AT2G36160-AT2G36160
E20230523_36.96334.96334.5.0.dta	5	5011.55	SKPETGEVIGVFESLQPSDTDLGAKVPKDVK(25)-NTAASVGEITLKVTK(12)	Cross-Linked	PhoX_C	5011.54		1	0.999815	0.007143	1.42531	AT3G50820.1(315)-AT5G66570.1(288)/AT5G66570.1(316)-AT5G66570.1(288)/	Intra-Protein	29	1	21	17	1	1	0.5	0.5	0	0	ChlorplastXL_cross-linked_spectra.csv	NTAASVGEITLKVTK(12)-SKPETGEVIGVFESLQPSDTDLGAKVPKDVK(25)	NTAASVGEITLKVTK-SKPETGEVIGVFESLQPSDTDLGAKVPKDVK	AT5G66570.1(316)-AT5G66570.1(288)	AT5G66570	AT5G66570	AT5G66570-AT5G66570
E20230523_02.40208.40208.3.1.dta	3	2060.98	SQMYHKR(6)-GLWAIKAK(6)	Cross-Linked	PhoX_C	2060.98	Oxidation[M](3)	1	0.999815	-0.001406	-0.682201	AT1G18540.1(31)-AT1G18540.1(38)/AT1G18540.1(31)-AT1G74050.1(38)/AT1G18540.1(31)-AT1G74060.1(38)/AT1G74050.1(31)-AT1G18540.1(38)/AT1G74050.1(31)-AT1G74050.1(38)/AT1G74050.1(31)-AT1G74060.1(38)/AT1G74060.1(31)-AT1G18540.1(38)/AT1G74060.1(31)-AT1G74050.1(38)/AT1G74060.1(31)-AT1G74060.1(38)/	Intra-Protein	1	1	13	19	1	1	0.833333	0.857143	2	0	ChlorplastXL_cross-linked_spectra.csv	GLWAIKAK(6)-SQMYHKR(6)	GLWAIKAK-SQMYHKR	AT1G18540.1(31)-AT1G18540.1(38)	AT1G18540	AT1G18540	AT1G18540-AT1G18540
E20230523_13.64106.64106.4.2.dta	4	3169.42	QAVVNPENTFFSVKR(14)-KMNEVDEESK(1)	Cross-Linked	PhoX_C	3169.42	Oxidation[M](20)	1	0.999815	-4.3e-05	-0.013567	AT4G24280.1(146)-AT4G24280.1(152)/AT5G49910.1(146)-AT4G24280.1(152)/	Intra-Protein	10	1	24.5	11.5	1	1	0.714286	0.777778	0	0	ChlorplastXL_cross-linked_spectra.csv	KMNEVDEESK(1)-QAVVNPENTFFSVKR(14)	KMNEVDEESK-QAVVNPENTFFSVKR	AT4G24280.1(146)-AT4G24280.1(152)	AT4G24280	AT4G24280	AT4G24280-AT4G24280
E20230523_08.19398.19398.3.0.dta	3	1779.85	SSKLSVTK(3)-SKTETR(2)	Cross-Linked	PhoX_C	1779.85		1	0.999815	-5.9e-05	-0.033149	AT1G20693.1(14)-AT1G20693.1(7)/AT1G20693.1(14)-AT5G46850.1(241)/	Intra-Protein	6	1	18.5	10.5	1	1	1	1	1	2	ChlorplastXL_cross-linked_spectra.csv	SKTETR(2)-SSKLSVTK(3)	SKTETR-SSKLSVTK	AT1G20693.1(14)-AT1G20693.1(7)	AT1G20693	AT1G20693	AT1G20693-AT1G20693
E20230523_03.100312.100312.3.0.dta	3	2647.37	AEKGGLLIDAIK(3)-NTAPLYKYLK(7)	Cross-Linked	PhoX_C	2647.38		1	0.999815	-0.003613	-1.36475	AT2G31570.1(120)-AT2G31570.1(114)/	Intra-Protein	2	1	12	14	1	1	0.818182	0.888889	0	0	ChlorplastXL_cross-linked_spectra.csv	AEKGGLLIDAIK(3)-NTAPLYKYLK(7)	AEKGGLLIDAIK-NTAPLYKYLK	AT2G31570.1(120)-AT2G31570.1(114)	AT2G31570	AT2G31570	AT2G31570-AT2G31570
E20230523_18.49542.49542.4.0.dta	4	2185.1	KLVPYQIVNK(1)-EVQKDR(4)	Cross-Linked	PhoX_C	2185.11		1	0.999815	-0.000794	-0.363369	AT5G42020.1(119)-AT5G42020.1(116)/AT5G42020.1(119)-AT5G28540.1(116)/AT5G28540.1(119)-AT5G42020.1(116)/AT5G28540.1(119)-AT5G28540.1(116)/	Intra-Protein	14	1	16	17	1	1	0.777778	1	0	1	ChlorplastXL_cross-linked_spectra.csv	EVQKDR(4)-KLVPYQIVNK(1)	EVQKDR-KLVPYQIVNK	AT5G42020.1(119)-AT5G42020.1(116)	AT5G42020	AT5G42020	AT5G42020-AT5G42020
E20230523_08.81525.81525.4.0.dta	4	2655.31	GHSLESIKASIEAR(8)-FAWKIQR(4)	Cross-Linked	PhoX_C	2655.31		1	0.999815	0.000195	0.073438	AT1G32060.1(217)-AT1G32060.1(201)/	Intra-Protein	6	1	33	15	1	1	0.923077	0.833333	1	1	ChlorplastXL_cross-linked_spectra.csv	FAWKIQR(4)-GHSLESIKASIEAR(8)	FAWKIQR-GHSLESIKASIEAR	AT1G32060.1(217)-AT1G32060.1(201)	AT1G32060	AT1G32060	AT1G32060-AT1G32060
E20230523_30.7636.7636.4.0.dta	4	1798.92	KSTGGKAPR(6)-KQLATK(1)	Cross-Linked	PhoX_C	1798.92		1	0.999815	-2.5e-05	-0.013897	AT1G09200.1(15)-AT1G09200.1(19)/AT1G09200.1(15)-AT3G27360.1(19)/AT1G09200.1(15)-AT4G40030.1(19)/AT1G09200.1(15)-AT5G10390.1(19)/AT1G09200.1(15)-AT5G10400.1(19)/AT1G09200.1(15)-AT5G65360.1(19)/AT3G27360.1(15)-AT1G09200.1(19)/AT3G27360.1(15)-AT3G27360.1(19)/AT3G27360.1(15)-AT4G40030.1(19)/AT3G27360.1(15)-AT5G10390.1(19)/AT3G27360.1(15)-AT5G10400.1(19)/AT3G27360.1(15)-AT5G65360.1(19)/AT4G40030.1(15)-AT1G09200.1(19)/AT4G40030.1(15)-AT3G27360.1(19)/AT4G40030.1(15)-AT4G40030.1(19)/AT4G40030.1(15)-AT5G10390.1(19)/AT4G40030.1(15)-AT5G10400.1(19)/AT4G40030.1(15)-AT5G65360.1(19)/AT5G10390.1(15)-AT1G09200.1(19)/AT5G10390.1(15)-AT3G27360.1(19)/AT5G10390.1(15)-AT4G40030.1(19)/AT5G10390.1(15)-AT5G10390.1(19)/AT5G10390.1(15)-AT5G10400.1(19)/AT5G10390.1(15)-AT5G65360.1(19)/AT5G10400.1(15)-AT1G09200.1(19)/AT5G10400.1(15)-AT3G27360.1(19)/AT5G10400.1(15)-AT4G40030.1(19)/AT5G10400.1(15)-AT5G10390.1(19)/AT5G10400.1(15)-AT5G10400.1(19)/AT5G10400.1(15)-AT5G65360.1(19)/AT5G65360.1(15)-AT1G09200.1(19)/AT5G65360.1(15)-AT3G27360.1(19)/AT5G65360.1(15)-AT4G40030.1(19)/AT5G65360.1(15)-AT5G10390.1(19)/AT5G65360.1(15)-AT5G10400.1(19)/AT5G65360.1(15)-AT5G65360.1(19)/	Intra-Protein	24	1	10.5	11.5	1	1	0.75	0.8	1	0	ChlorplastXL_cross-linked_spectra.csv	KQLATK(1)-KSTGGKAPR(6)	KQLATK-KSTGGKAPR	AT1G09200.1(15)-AT1G09200.1(19)	AT1G09200	AT1G09200	AT1G09200-AT1G09200
E20230523_04.43770.43770.4.0.dta	4	2489.26	SSKAGLQFPVGR(3)-GKTLGSGSAKK(10)	Cross-Linked	PhoX_C	2489.25		1	0.999815	0.000393	0.157879	AT1G51060.1(22)-AT1G51060.1(14)/AT1G08880.1(28)-AT1G51060.1(14)/AT1G54690.1(28)-AT1G51060.1(14)/AT3G20670.1(22)-AT1G51060.1(14)/AT4G27230.1(22)-AT1G51060.1(14)/AT5G54640.1(22)-AT1G51060.1(14)/	Intra-Protein	3	1	34	17	1	1	0.909091	0.6	0	1	ChlorplastXL_cross-linked_spectra.csv	GKTLGSGSAKK(10)-SSKAGLQFPVGR(3)	GKTLGSGSAKK-SSKAGLQFPVGR	AT1G51060.1(22)-AT1G51060.1(14)	AT1G51060	AT1G51060	AT1G51060-AT1G51060
E20230523_09.71077.71077.4.0.dta	4	2808.26	EISKDEISDALER(4)-DVDYEKVAR(6)	Cross-Linked	PhoX_C	2808.26		1	0.999815	0.000375	0.133535	AT1G50250.1(492)-AT5G42270.1(446)/AT5G42270.1(480)-AT5G42270.1(446)/	Intra-Protein	7	1	36	33	1	1	0.916667	0.875	1	1	ChlorplastXL_cross-linked_spectra.csv	DVDYEKVAR(6)-EISKDEISDALER(4)	DVDYEKVAR-EISKDEISDALER	AT5G42270.1(480)-AT5G42270.1(446)	AT5G42270	AT5G42270	AT5G42270-AT5G42270
E20230523_28.117750.117750.4.0.dta	4	4510.06	KVSGPVVVADGMAGAAMYELVR(1)-LTTFEDDEKESEYGYVR(9)	Cross-Linked	PhoX_C	4510.05		1	0.999815	0.006306	1.39821	AT1G78900.1(26)-AT1G78900.1(17)/	Intra-Protein	22	1	14.5	9.5	1	1	0.666667	0.5	0	0	ChlorplastXL_cross-linked_spectra.csv	KVSGPVVVADGMAGAAMYELVR(1)-LTTFEDDEKESEYGYVR(9)	KVSGPVVVADGMAGAAMYELVR-LTTFEDDEKESEYGYVR	AT1G78900.1(26)-AT1G78900.1(17)	AT1G78900	AT1G78900	AT1G78900-AT1G78900
E20230523_24.50706.50706.3.0.dta	3	2965.34	YTKTGPGEAGGQSWTVK(3)-SGWGKPETK(5)	Cross-Linked	PhoX_C	2965.34		1	0.999815	-0.001052	-0.354765	AT1G77490.1(262)-AT1G77490.1(255)/AT1G77490.1(262)-AT4G08390.1(276)/	Intra-Protein	19	1	37.5	17.5	1	1	1	0.875	1	2	ChlorplastXL_cross-linked_spectra.csv	SGWGKPETK(5)-YTKTGPGEAGGQSWTVK(3)	SGWGKPETK-YTKTGPGEAGGQSWTVK	AT1G77490.1(262)-AT1G77490.1(255)	AT1G77490	AT1G77490	AT1G77490-AT1G77490
E20230523_12.89550.89550.4.0.dta	4	4576.04	GTGTANQCPTIDGGSETFSFKPGKYAGK(24)-KFCFEPTSFTVK(1)	Cross-Linked	PhoX_C	4576.05	Carbamidomethyl[C](8);Carbamidomethyl[C](34)	1	0.999815	-0.012699	-2.7751	AT5G66570.1(130)-AT3G50820.1(134)/AT5G66570.1(130)-AT5G66570.1(135)/	Intra-Protein	9	1	28	11	1	1	0.444444	0.727273	0	0	ChlorplastXL_cross-linked_spectra.csv	GTGTANQCPTIDGGSETFSFKPGKYAGK(24)-KFCFEPTSFTVK(1)	GTGTANQCPTIDGGSETFSFKPGKYAGK-KFCFEPTSFTVK	AT5G66570.1(130)-AT5G66570.1(135)	AT5G66570	AT5G66570	AT5G66570-AT5G66570
E20230523_26.34358.34358.3.7.dta	3	2066.06	KLAPEWKR(7)-AAKNLQGK(3)	Cross-Linked	PhoX_C	2066.06		1	0.999815	-0.000777	-0.376078	AT2G32920.1(203)-AT2G32920.1(207)/	Intra-Protein	21	1	13.5	18.5	1	1	0.857143	0.857143	1	0	ChlorplastXL_cross-linked_spectra.csv	AAKNLQGK(3)-KLAPEWKR(7)	AAKNLQGK-KLAPEWKR	AT2G32920.1(203)-AT2G32920.1(207)	AT2G32920	AT2G32920	AT2G32920-AT2G32920
E20230523_05.100560.100560.5.0.dta	5	5806.87	SKPETGEVIGVFESLQPSDTDLGAKVPKDVK(25)-QLEASGKPESFSGKFLVPSYR(14)	Cross-Linked	PhoX_C	5806.88		1	0.999815	-0.0105	-1.8082	AT3G50820.1(315)-AT3G50820.1(229)/AT5G66570.1(316)-AT3G50820.1(229)/	Intra-Protein	4	1	23	12	1	1	0.433333	0.5	0	0	ChlorplastXL_cross-linked_spectra.csv	QLEASGKPESFSGKFLVPSYR(14)-SKPETGEVIGVFESLQPSDTDLGAKVPKDVK(25)	QLEASGKPESFSGKFLVPSYR-SKPETGEVIGVFESLQPSDTDLGAKVPKDVK	AT3G50820.1(315)-AT3G50820.1(229)	AT3G50820	AT3G50820	AT3G50820-AT3G50820
E20230523_34.7926.7926.5.0.dta	5	2461.27	GQTPKVAKQDKK(5)-GKVHGSLAR(1)	Cross-Linked	PhoX_C	2461.27		1	0.999815	-0.000798	-0.324223	AT2G19750.1(20)-AT2G19750.1(2)/	Intra-Protein	27	1	15	7	1	1	0.636364	0.625	0	1	ChlorplastXL_cross-linked_spectra.csv	GKVHGSLAR(1)-GQTPKVAKQDKK(5)	GKVHGSLAR-GQTPKVAKQDKK	AT2G19750.1(20)-AT2G19750.1(2)	AT2G19750	AT2G19750	AT2G19750-AT2G19750
E20230523_26.73585.73585.5.1.dta	5	3534.68	SKVESELSSVCSGILK(2)-KNDEHVSLVKDYR(10)	Cross-Linked	PhoX_C	3534.68	Carbamidomethyl[C](11)	1	0.999815	0.002541	0.718877	AT5G10450.1(94)-AT5G10450.1(89)/	Intra-Protein	21	1	33.5	10.5	1	1	0.733333	0.666667	0	1	ChlorplastXL_cross-linked_spectra.csv	KNDEHVSLVKDYR(10)-SKVESELSSVCSGILK(2)	KNDEHVSLVKDYR-SKVESELSSVCSGILK	AT5G10450.1(94)-AT5G10450.1(89)	AT5G10450	AT5G10450	AT5G10450-AT5G10450
E20230523_18.22771.22771.3.0.dta	3	2052.97	GNIPKSAAPK(5)-AAKMGGGGGR(3)	Cross-Linked	PhoX_C	2052.97		1	0.999815	-0.000581	-0.283005	AT2G36620.1(148)-AT2G36620.1(156)/	Intra-Protein	14	1	19.5	8.5	1	1	0.888889	0.777778	0	0	ChlorplastXL_cross-linked_spectra.csv	AAKMGGGGGR(3)-GNIPKSAAPK(5)	AAKMGGGGGR-GNIPKSAAPK	AT2G36620.1(148)-AT2G36620.1(156)	AT2G36620	AT2G36620	AT2G36620-AT2G36620
E20230523_12.44655.44655.3.0.dta	3	2546.24	KITAELQAASSSDSK(1)-DVAAAKVK(6)	Cross-Linked	PhoX_C	2546.24		1	0.999815	-0.00022	-0.086402	AT5G14740.2(33)-AT5G14740.2(30)/	Intra-Protein	9	1	35.5	20.5	1	1	1	0.857143	0	2	ChlorplastXL_cross-linked_spectra.csv	DVAAAKVK(6)-KITAELQAASSSDSK(1)	DVAAAKVK-KITAELQAASSSDSK	AT5G14740.2(33)-AT5G14740.2(30)	AT5G14740	AT5G14740	AT5G14740-AT5G14740
E20230523_05.66278.66278.4.1.dta	4	2700.24	NNNCFLVKQFGR(8)-GNSKVQFSK(4)	Cross-Linked	PhoX_C	2700.24	Carbamidomethyl[C](4)	1	0.999815	0.000484	0.179243	AT2G19730.1(22)-AT2G19730.1(30)/	Intra-Protein	4	1	36	21	1	1	1	0.875	1	2	ChlorplastXL_cross-linked_spectra.csv	GNSKVQFSK(4)-NNNCFLVKQFGR(8)	GNSKVQFSK-NNNCFLVKQFGR	AT2G19730.1(22)-AT2G19730.1(30)	AT2G19730	AT2G19730	AT2G19730-AT2G19730
E20230523_33.68938.68938.4.0.dta	4	3062.52	QAKIESYAPSLSYAPVGAR(3)-KQELISK(1)	Cross-Linked	PhoX_C	3062.52		1	0.999815	-0.001901	-0.62073	AT3G14110.1(172)-AT3G14110.1(200)/	Intra-Protein	26	1	24	11	1	1	0.555556	1	0	2	ChlorplastXL_cross-linked_spectra.csv	KQELISK(1)-QAKIESYAPSLSYAPVGAR(3)	KQELISK-QAKIESYAPSLSYAPVGAR	AT3G14110.1(172)-AT3G14110.1(200)	AT3G14110	AT3G14110	AT3G14110-AT3G14110
E20230523_03.52277.52277.3.0.dta	3	2857.32	LSEKEAEAASLAEDAQQK(4)-VAADKAR(5)	Cross-Linked	PhoX_C	2857.33		1	0.999815	-0.001599	-0.559614	AT3G46780.1(389)-AT3G46780.1(368)/	Intra-Protein	2	1	37	8	1	1	0.882353	0.833333	0	2	ChlorplastXL_cross-linked_spectra.csv	LSEKEAEAASLAEDAQQK(4)-VAADKAR(5)	LSEKEAEAASLAEDAQQK-VAADKAR	AT3G46780.1(389)-AT3G46780.1(368)	AT3G46780	AT3G46780	AT3G46780-AT3G46780
E20230523_02.6839.6839.3.1.dta	3	1859.86	QLGKAQAR(4)-KGSSDSAK(1)	Cross-Linked	PhoX_C	1859.86		1	0.999815	0.000126	0.067747	AT4G31340.1(109)-AT4G31340.1(98)/	Intra-Protein	1	1	10	7	1	1	1	0.714286	0	1	ChlorplastXL_cross-linked_spectra.csv	KGSSDSAK(1)-QLGKAQAR(4)	KGSSDSAK-QLGKAQAR	AT4G31340.1(109)-AT4G31340.1(98)	AT4G31340	AT4G31340	AT4G31340-AT4G31340
E20230523_30.47701.47701.3.1.dta	3	2195.07	FEKFGPDRK(3)-KISVYPR(1)	Cross-Linked	PhoX_C	2195.07		1	0.999815	0.001043	0.475156	AT5G40950.1(128)-AT5G40950.1(135)/	Intra-Protein	24	1	21	15	1	1	0.75	1	1	2	ChlorplastXL_cross-linked_spectra.csv	FEKFGPDRK(3)-KISVYPR(1)	FEKFGPDRK-KISVYPR	AT5G40950.1(128)-AT5G40950.1(135)	AT5G40950	AT5G40950	AT5G40950-AT5G40950
E20230523_19.69661.69661.3.0.dta	3	2610.24	KLSFFSEPQQEEK(1)-KSLSIEK(1)	Cross-Linked	PhoX_C	2610.24		1	0.999815	-0.001537	-0.588835	ATCG01130.1(552)-ATCG01130.1(545)/	Intra-Protein	15	1	27.5	12.5	1	1	0.833333	1	0	2	ChlorplastXL_cross-linked_spectra.csv	KLSFFSEPQQEEK(1)-KSLSIEK(1)	KLSFFSEPQQEEK-KSLSIEK	ATCG01130.1(552)-ATCG01130.1(545)	ATCG01130	ATCG01130	ATCG01130-ATCG01130
E20230523_07.94098.94098.4.1.dta	4	3297.57	YNAFGQDIKYSWLAR(9)-SLEGLPNKGSVR(8)	Cross-Linked	PhoX_C	3297.57		1	0.999815	-0.003272	-0.992245	AT1G02475.1(136)-AT1G02475.1(163)/	Intra-Protein	5	1	13	16	1	1	0.714286	0.545455	0	1	ChlorplastXL_cross-linked_spectra.csv	SLEGLPNKGSVR(8)-YNAFGQDIKYSWLAR(9)	SLEGLPNKGSVR-YNAFGQDIKYSWLAR	AT1G02475.1(136)-AT1G02475.1(163)	AT1G02475	AT1G02475	AT1G02475-AT1G02475
E20230523_24.99331.99331.4.0.dta	4	4870.28	GREKNTSSLNVPVETDPEVEATT(4)-ETLNEKIGQLNSAIDNVSSR(6)	Cross-Linked	PhoX_C	4870.29		1	0.999815	-0.006886	-1.41388	AT5G16660.1(149)-AT5G16660.1(129)/	Intra-Protein	19	1	18.5	32.5	1	1	0.318182	0.947368	0	0	ChlorplastXL_cross-linked_spectra.csv	ETLNEKIGQLNSAIDNVSSR(6)-GREKNTSSLNVPVETDPEVEATT(4)	ETLNEKIGQLNSAIDNVSSR-GREKNTSSLNVPVETDPEVEATT	AT5G16660.1(149)-AT5G16660.1(129)	AT5G16660	AT5G16660	AT5G16660-AT5G16660
E20230523_38.65937.65937.4.0.dta	4	3297.71	LYAPESAPALALNAQIEKTKR(18)-KLESSLK(1)	Cross-Linked	PhoX_C	3297.71		1	0.999815	0.00011	0.033356	AT1G31330.1(115)-AT1G31330.1(91)/	Intra-Protein	30	1	37	7	1	1	0.9	0.833333	0	0	ChlorplastXL_cross-linked_spectra.csv	KLESSLK(1)-LYAPESAPALALNAQIEKTKR(18)	KLESSLK-LYAPESAPALALNAQIEKTKR	AT1G31330.1(115)-AT1G31330.1(91)	AT1G31330	AT1G31330	AT1G31330-AT1G31330
E20230523_20.44677.44677.3.0.dta	3	1950.92	AEKAVTIR(3)-KFMTNR(1)	Cross-Linked	PhoX_C	1950.91	Acetyl[ProteinN-term](0);Oxidation[M](14)	1	0.999815	0.000854	0.437743	AT3G04920.1(4)-AT3G04920.1(12)/AT5G28060.1(4)-AT3G04920.1(12)/	Intra-Protein	16	1	11.5	11.5	1	1	1	1	0	2	ChlorplastXL_cross-linked_spectra.csv	AEKAVTIR(3)-KFMTNR(1)	AEKAVTIR-KFMTNR	AT3G04920.1(4)-AT3G04920.1(12)	AT3G04920	AT3G04920	AT3G04920-AT3G04920
E20230523_28.52939.52939.4.0.dta	4	2904.46	KAERPLIVFGKGAAYSR(11)-AEDELKK(6)	Cross-Linked	PhoX_C	2904.47		1	0.999814	-0.001075	-0.37012	AT5G17380.1(225)-AT5G17380.1(237)/	Intra-Protein	22	1	20.5	12.5	1	1	0.6875	0.833333	0	1	ChlorplastXL_cross-linked_spectra.csv	AEDELKK(6)-KAERPLIVFGKGAAYSR(11)	AEDELKK-KAERPLIVFGKGAAYSR	AT5G17380.1(225)-AT5G17380.1(237)	AT5G17380	AT5G17380	AT5G17380-AT5G17380
E20230523_08.53419.53419.3.0.dta	3	2559.22	LEKEIADVQEISK(3)-SLKESER(3)	Cross-Linked	PhoX_C	2559.22		1	0.999814	0.000384	0.150046	AT3G52300.1(126)-AT3G52300.1(119)/	Intra-Protein	6	1	25	13	1	1	1	0.833333	0	2	ChlorplastXL_cross-linked_spectra.csv	LEKEIADVQEISK(3)-SLKESER(3)	LEKEIADVQEISK-SLKESER	AT3G52300.1(126)-AT3G52300.1(119)	AT3G52300	AT3G52300	AT3G52300-AT3G52300
E20230523_05.64473.64473.4.0.dta	4	2417.2	REKMGATAPFWR(3)-TGKIALR(3)	Cross-Linked	PhoX_C	2417.19		1	0.999814	0.001656	0.685092	AT2G31810.1(240)-AT2G31810.1(233)/AT2G31810.1(240)-AT5G16290.1(223)/	Intra-Protein	4	1	27	12	1	1	0.727273	0.833333	1	0	ChlorplastXL_cross-linked_spectra.csv	REKMGATAPFWR(3)-TGKIALR(3)	REKMGATAPFWR-TGKIALR	AT2G31810.1(240)-AT2G31810.1(233)	AT2G31810	AT2G31810	AT2G31810-AT2G31810
E20230523_20.13315.13315.4.0.dta	4	1623.89	KTVAKPK(1)-TVAKPK(4)	Cross-Linked	PhoX_C	1623.89		1	0.999814	0.000468	0.288197	AT1G29910.1(37)-AT1G29910.1(41)/AT1G29910.1(37)-AT1G29920.1(41)/AT1G29910.1(37)-AT1G29930.1(41)/AT1G29910.1(37)-AT2G34420.1(39)/AT1G29920.1(37)-AT1G29910.1(41)/AT1G29920.1(37)-AT1G29920.1(41)/AT1G29920.1(37)-AT1G29930.1(41)/AT1G29920.1(37)-AT2G34420.1(39)/AT1G29930.1(37)-AT1G29910.1(41)/AT1G29930.1(37)-AT1G29920.1(41)/AT1G29930.1(37)-AT1G29930.1(41)/AT1G29930.1(37)-AT2G34420.1(39)/AT2G34420.1(35)-AT1G29910.1(41)/AT2G34420.1(35)-AT1G29920.1(41)/AT2G34420.1(35)-AT1G29930.1(41)/AT2G34420.1(35)-AT2G34420.1(39)/	Intra-Protein	16	1	20.5	16.5	1	1	1	1	4	1	ChlorplastXL_cross-linked_spectra.csv	KTVAKPK(1)-TVAKPK(4)	KTVAKPK-TVAKPK	AT1G29910.1(37)-AT1G29910.1(41)	AT1G29910	AT1G29910	AT1G29910-AT1G29910
E20230523_17.5590.5590.4.0.dta	4	2026.07	KDPTGAKVTK(7)-AAVKKGAK(4)	Cross-Linked	PhoX_C	2026.07		1	0.999814	-0.000465	-0.229508	AT1G07920.1(438)-AT1G07920.1(445)/AT1G07920.1(438)-AT1G07930.2(368)/AT1G07930.2(361)-AT1G07920.1(445)/AT1G07930.2(361)-AT1G07930.2(368)/	Intra-Protein	13	1	21	10	1	1	0.888889	0.857143	1	0	ChlorplastXL_cross-linked_spectra.csv	AAVKKGAK(4)-KDPTGAKVTK(7)	AAVKKGAK-KDPTGAKVTK	AT1G07920.1(438)-AT1G07920.1(445)	AT1G07920	AT1G07920	AT1G07920-AT1G07920
E20230523_07.91662.91662.4.2.dta	4	5035.24	GTGTANQCPTIDGGSETFSFKPGKYAGK(21)-FCFEPTSFTVKADSVSK(11)	Cross-Linked	PhoX_C	5035.25	Carbamidomethyl[C](8);Carbamidomethyl[C](33)	1	0.999814	-0.010342	-2.05392	AT5G66570.1(127)-AT3G50820.1(145)/AT5G66570.1(127)-AT5G66570.1(146)/	Intra-Protein	5	1	17	14	1	1	0.296296	0.5625	0	0	ChlorplastXL_cross-linked_spectra.csv	FCFEPTSFTVKADSVSK(11)-GTGTANQCPTIDGGSETFSFKPGKYAGK(21)	FCFEPTSFTVKADSVSK-GTGTANQCPTIDGGSETFSFKPGKYAGK	AT5G66570.1(127)-AT5G66570.1(146)	AT5G66570	AT5G66570	AT5G66570-AT5G66570
E20230523_30.80066.80066.4.0.dta	4	4403.07	GDEEELSKENVKNTAASVGEITLK(12)-NAPPDFQNTKLMTR(10)	Cross-Linked	PhoX_C	4403.07		1	0.999814	-0.003461	-0.786042	AT3G50820.1(275)-AT3G50820.1(161)/	Intra-Protein	24	1	13	8	1	1	0.478261	0.384615	0	0	ChlorplastXL_cross-linked_spectra.csv	GDEEELSKENVKNTAASVGEITLK(12)-NAPPDFQNTKLMTR(10)	GDEEELSKENVKNTAASVGEITLK-NAPPDFQNTKLMTR	AT3G50820.1(275)-AT3G50820.1(161)	AT3G50820	AT3G50820	AT3G50820-AT3G50820
E20230523_36.59663.59663.6.2.dta	6	5068.42	VFPNGEVQYLHPKDGVYPEKANPGREGVGLNMR(13)-KEQCLALGTR(1)	Cross-Linked	PhoX_C	5068.42	Oxidation[M](32);Carbamidomethyl[C](40)	1	0.999814	-0.00154	-0.303842	AT4G02770.1(167)-AT4G02770.1(132)/	Intra-Protein	29	1	15.5	8.5	1	1	0.3125	0.777778	0	0	ChlorplastXL_cross-linked_spectra.csv	KEQCLALGTR(1)-VFPNGEVQYLHPKDGVYPEKANPGREGVGLNMR(13)	KEQCLALGTR-VFPNGEVQYLHPKDGVYPEKANPGREGVGLNMR	AT4G02770.1(167)-AT4G02770.1(132)	AT4G02770	AT4G02770	AT4G02770-AT4G02770
E20230523_22.38178.38178.4.0.dta	4	3860.74	DRIDSVKNTQKITEAMK(11)-MSAMSSASDNASDLKK(15)	Cross-Linked	PhoX_C	3860.74	Oxidation[M](16);Oxidation[M](24)	1	0.999814	-0.000749	-0.194004	AT4G04640.1(68)-AT4G04640.1(343)/	Intra-Protein	17	1	8	22	1	1	0.4375	0.4	0	0	ChlorplastXL_cross-linked_spectra.csv	DRIDSVKNTQKITEAMK(11)-MSAMSSASDNASDLKK(15)	DRIDSVKNTQKITEAMK-MSAMSSASDNASDLKK	AT4G04640.1(68)-AT4G04640.1(343)	AT4G04640	AT4G04640	AT4G04640-AT4G04640
E20230523_20.48843.48843.3.0.dta	3	3140.43	KYPGGAFDPLGYSKDPK(1)-SMEKDPEKK(8)	Cross-Linked	PhoX_C	3140.43		1	0.999814	-0.002741	-0.87281	AT3G54890.1(166)-AT3G54890.1(164)/	Intra-Protein	16	1	19	12	1	1	0.5	0.75	1	1	ChlorplastXL_cross-linked_spectra.csv	KYPGGAFDPLGYSKDPK(1)-SMEKDPEKK(8)	KYPGGAFDPLGYSKDPK-SMEKDPEKK	AT3G54890.1(166)-AT3G54890.1(164)	AT3G54890	AT3G54890	AT3G54890-AT3G54890
E20230523_10.79677.79677.4.0.dta	4	3384.66	KCGQVVSCSDILALAAR(1)-ACPKVENIIRK(4)	Cross-Linked	PhoX_C	3384.66	Carbamidomethyl[C](2);Carbamidomethyl[C](8);Carbamidomethyl[C](22)	1	0.999814	-0.001231	-0.363699	AT1G71695.1(133)-AT1G71695.1(55)/	Intra-Protein	8	1	30.5	15.5	1	1	0.8125	0.6	0	1	ChlorplastXL_cross-linked_spectra.csv	ACPKVENIIRK(4)-KCGQVVSCSDILALAAR(1)	ACPKVENIIRK-KCGQVVSCSDILALAAR	AT1G71695.1(133)-AT1G71695.1(55)	AT1G71695	AT1G71695	AT1G71695-AT1G71695
E20230523_31.63096.63096.3.0.dta	3	2577.3	AEQTEKAFLKQPK(6)-VFLSSKK(6)	Cross-Linked	PhoX_C	2577.3	Acetyl[ProteinN-term](0)	1	0.999814	-0.001164	-0.451635	AT3G48930.1(7)-AT3G48930.1(20)/AT3G48930.1(7)-AT4G30800.1(20)/AT4G30800.1(7)-AT3G48930.1(20)/AT4G30800.1(7)-AT4G30800.1(20)/AT5G23740.1(7)-AT3G48930.1(20)/AT5G23740.1(7)-AT4G30800.1(20)/	Intra-Protein	25	1	26.5	13.5	1	1	1	1	1	0	ChlorplastXL_cross-linked_spectra.csv	AEQTEKAFLKQPK(6)-VFLSSKK(6)	AEQTEKAFLKQPK-VFLSSKK	AT3G48930.1(7)-AT3G48930.1(20)	AT3G48930	AT3G48930	AT3G48930-AT3G48930
E20230523_13.44862.44862.3.0.dta	3	2546.23	KITAELQAASSSDSK(1)-DVAAAKVK(6)	Cross-Linked	PhoX_C	2546.24		1	0.999814	-0.005206	-2.04459	AT5G14740.2(33)-AT5G14740.2(30)/	Intra-Protein	10	1	32	18	1	1	0.928571	1	0	2	ChlorplastXL_cross-linked_spectra.csv	DVAAAKVK(6)-KITAELQAASSSDSK(1)	DVAAAKVK-KITAELQAASSSDSK	AT5G14740.2(33)-AT5G14740.2(30)	AT5G14740	AT5G14740	AT5G14740-AT5G14740
E20230523_15.66128.66128.3.0.dta	3	2388.21	ATELEKQVEVLK(6)-KFLEQK(1)	Cross-Linked	PhoX_C	2388.21		1	0.999814	0.001123	0.470227	AT2G24420.1(122)-AT2G24420.1(129)/	Intra-Protein	12	1	29.5	9.5	1	1	1	1	0	1	ChlorplastXL_cross-linked_spectra.csv	ATELEKQVEVLK(6)-KFLEQK(1)	ATELEKQVEVLK-KFLEQK	AT2G24420.1(122)-AT2G24420.1(129)	AT2G24420	AT2G24420	AT2G24420-AT2G24420
E20230523_17.69657.69657.3.0.dta	3	2885.37	KFESVEGVDIGSR(1)-STNPAIEPKVR(9)	Cross-Linked	PhoX_C	2885.37	Acetyl[ProteinN-term](16)	1	0.999814	-0.001077	-0.373262	AT1G31500.2(13)-AT1G31500.2(10)/	Intra-Protein	13	1	11.5	19.5	1	1	0.833333	0.7	0	0	ChlorplastXL_cross-linked_spectra.csv	KFESVEGVDIGSR(1)-STNPAIEPKVR(9)	KFESVEGVDIGSR-STNPAIEPKVR	AT1G31500.2(13)-AT1G31500.2(10)	AT1G31500	AT1G31500	AT1G31500-AT1G31500
E20230523_04.102999.102999.5.0.dta	5	3411.7	KETQVEVEEKLAEGR(1)-AARAEIAAALNKMK(12)	Cross-Linked	PhoX_C	3411.7		1	0.999814	0.001803	0.528476	AT4G32260.1(162)-AT4G32260.1(159)/	Intra-Protein	3	1	22	11	1	1	0.928571	0.384615	0	1	ChlorplastXL_cross-linked_spectra.csv	AARAEIAAALNKMK(12)-KETQVEVEEKLAEGR(1)	AARAEIAAALNKMK-KETQVEVEEKLAEGR	AT4G32260.1(162)-AT4G32260.1(159)	AT4G32260	AT4G32260	AT4G32260-AT4G32260
E20230523_33.8339.8339.4.0.dta	4	1751.98	KTVAKPK(1)-KTVAKPK(1)	Cross-Linked	PhoX_C	1751.98		1	0.999814	-0.001072	-0.611878	AT1G29910.1(37)-AT1G29910.1(37)/AT1G29910.1(37)-AT1G29920.1(37)/AT1G29910.1(37)-AT1G29930.1(37)/AT1G29910.1(37)-AT2G34420.1(35)/AT1G29920.1(37)-AT1G29910.1(37)/AT1G29920.1(37)-AT1G29920.1(37)/AT1G29920.1(37)-AT1G29930.1(37)/AT1G29920.1(37)-AT2G34420.1(35)/AT1G29930.1(37)-AT1G29910.1(37)/AT1G29930.1(37)-AT1G29920.1(37)/AT1G29930.1(37)-AT1G29930.1(37)/AT1G29930.1(37)-AT2G34420.1(35)/AT2G34420.1(35)-AT1G29910.1(37)/AT2G34420.1(35)-AT1G29920.1(37)/AT2G34420.1(35)-AT1G29930.1(37)/AT2G34420.1(35)-AT2G34420.1(35)/	Intra-Protein	26	1	7	7	1	1	0.666667	0.666667	1	1	ChlorplastXL_cross-linked_spectra.csv	KTVAKPK(1)-KTVAKPK(1)	KTVAKPK-KTVAKPK	AT1G29910.1(37)-AT1G29910.1(37)	AT1G29910	AT1G29910	AT1G29910-AT1G29910
E20230523_29.48225.48225.4.0.dta	4	2018.08	ALKTHLDR(3)-AKSLPLVK(2)	Cross-Linked	PhoX_C	2018.08		1	0.999814	0.000731	0.362225	AT2G47970.1(351)-AT2G47970.1(358)/	Intra-Protein	23	1	16	16	1	1	1	0.857143	1	0	ChlorplastXL_cross-linked_spectra.csv	AKSLPLVK(2)-ALKTHLDR(3)	AKSLPLVK-ALKTHLDR	AT2G47970.1(351)-AT2G47970.1(358)	AT2G47970	AT2G47970	AT2G47970-AT2G47970
E20230523_09.32366.32366.4.0.dta	4	2264.11	KVSEEDYVK(1)-AIKEEIKK(3)	Cross-Linked	PhoX_C	2264.11		1	0.999814	-0.000948	-0.418708	AT5G17920.1(457)-AT3G03780.1(468)/AT5G17920.1(457)-AT5G17920.1(468)/	Intra-Protein	7	1	21.5	24.5	1	1	1	1	0	3	ChlorplastXL_cross-linked_spectra.csv	AIKEEIKK(3)-KVSEEDYVK(1)	AIKEEIKK-KVSEEDYVK	AT5G17920.1(457)-AT5G17920.1(468)	AT5G17920	AT5G17920	AT5G17920-AT5G17920
E20230523_26.23851.23851.5.0.dta	5	2399.2	YNKKPTITSR(3)-KKSVETYK(1)	Cross-Linked	PhoX_C	2399.2		1	0.999814	0.001115	0.464738	AT2G37470.1(100)-AT3G45980.1(57)/AT2G37470.1(100)-AT5G59910.1(57)/AT2G28720.1(112)-AT3G45980.1(57)/AT2G28720.1(112)-AT5G59910.1(57)/AT3G45980.1(111)-AT3G45980.1(57)/AT3G45980.1(111)-AT5G59910.1(57)/AT3G09480.1(87)-AT3G45980.1(57)/AT3G09480.1(87)-AT5G59910.1(57)/AT3G53650.1(99)-AT3G45980.1(57)/AT3G53650.1(99)-AT5G59910.1(57)/AT5G02570.1(93)-AT3G45980.1(57)/AT5G02570.1(93)-AT5G59910.1(57)/AT5G22880.1(106)-AT3G45980.1(57)/AT5G22880.1(106)-AT5G59910.1(57)/AT5G59910.1(111)-AT3G45980.1(57)/AT5G59910.1(111)-AT5G59910.1(57)/	Intra-Protein	21	1	36	18	1	1	1	0.857143	2	2	ChlorplastXL_cross-linked_spectra.csv	KKSVETYK(1)-YNKKPTITSR(3)	KKSVETYK-YNKKPTITSR	AT3G45980.1(111)-AT3G45980.1(57)	AT3G45980	AT3G45980	AT3G45980-AT3G45980
E20230523_23.12460.12460.5.0.dta	5	1875.97	KYPSKVIR(5)-KDSAKK(1)	Cross-Linked	PhoX_C	1875.97		1	0.999814	-0.001155	-0.615681	AT4G15000.1(52)-AT4G15000.1(56)/	Intra-Protein	18	1	13.5	18.5	1	1	0.857143	1	0	4	ChlorplastXL_cross-linked_spectra.csv	KDSAKK(1)-KYPSKVIR(5)	KDSAKK-KYPSKVIR	AT4G15000.1(52)-AT4G15000.1(56)	AT4G15000	AT4G15000	AT4G15000-AT4G15000
E20230523_12.103317.103317.5.0.dta	5	4443.23	LVAYHEAGHALVGALMPEYDPVAKISIIPR(24)-KNAVVSEEK(1)	Cross-Linked	PhoX_C	4443.25		1	0.999814	-0.012657	-2.84859	AT1G50250.1(543)-AT1G50250.1(509)/AT1G50250.1(543)-AT5G42270.1(497)/AT5G42270.1(531)-AT1G50250.1(509)/AT5G42270.1(531)-AT5G42270.1(497)/	Intra-Protein	9	1	22	8	1	1	0.586207	0.875	0	0	ChlorplastXL_cross-linked_spectra.csv	KNAVVSEEK(1)-LVAYHEAGHALVGALMPEYDPVAKISIIPR(24)	KNAVVSEEK-LVAYHEAGHALVGALMPEYDPVAKISIIPR	AT1G50250.1(543)-AT1G50250.1(509)	AT1G50250	AT1G50250	AT1G50250-AT1G50250
E20230523_38.47206.47206.4.4.dta	4	2969.46	AMIGQVAGGGRTEKPMLK(14)-KIVPSGCR(1)	Cross-Linked	PhoX_C	2969.46	Carbamidomethyl[C](28)	1	0.999814	-0.000433	-0.145818	AT2G18020.1(177)-AT2G18020.1(156)/AT2G18020.1(177)-AT4G36130.1(156)/AT4G36130.1(177)-AT2G18020.1(156)/AT4G36130.1(177)-AT4G36130.1(156)/	Intra-Protein	30	1	31	12	1	1	0.647059	0.714286	1	0	ChlorplastXL_cross-linked_spectra.csv	AMIGQVAGGGRTEKPMLK(14)-KIVPSGCR(1)	AMIGQVAGGGRTEKPMLK-KIVPSGCR	AT2G18020.1(177)-AT2G18020.1(156)	AT2G18020	AT2G18020	AT2G18020-AT2G18020
E20230523_09.42217.42217.4.0.dta	4	2371.21	NKWEKSSWGR(5)-KLIVQKR(6)	Cross-Linked	PhoX_C	2371.21		1	0.999814	0.000927	0.39094	AT2G20450.1(86)-AT2G20450.1(97)/AT2G20450.1(86)-AT4G27090.1(97)/AT4G27090.1(86)-AT2G20450.1(97)/AT4G27090.1(86)-AT4G27090.1(97)/	Intra-Protein	7	1	15	15	1	1	0.888889	1	0	0	ChlorplastXL_cross-linked_spectra.csv	KLIVQKR(6)-NKWEKSSWGR(5)	KLIVQKR-NKWEKSSWGR	AT2G20450.1(86)-AT2G20450.1(97)	AT2G20450	AT2G20450	AT2G20450-AT2G20450
E20230523_31.48760.48760.3.0.dta	3	3015.31	MSAMSSASDNASDLKK(15)-NTQKITEAMK(4)	Cross-Linked	PhoX_C	3015.31		1	0.999814	-0.000994	-0.329651	AT4G04640.1(343)-AT4G04640.1(68)/	Intra-Protein	25	1	12	5	1	1	0.466667	0.555556	0	0	ChlorplastXL_cross-linked_spectra.csv	MSAMSSASDNASDLKK(15)-NTQKITEAMK(4)	MSAMSSASDNASDLKK-NTQKITEAMK	AT4G04640.1(343)-AT4G04640.1(68)	AT4G04640	AT4G04640	AT4G04640-AT4G04640
E20230523_05.54167.54167.5.0.dta	5	3075.5	YYKDFLAQGVRPSALKR(3)-YEKESAK(3)	Cross-Linked	PhoX_C	3075.5		1	0.999814	0.004018	1.30645	AT1G66270.1(507)-AT1G66270.1(500)/AT1G66270.1(507)-AT1G66280.1(500)/	Intra-Protein	4	1	12.5	10.5	1	1	0.5625	0.833333	0	1	ChlorplastXL_cross-linked_spectra.csv	YEKESAK(3)-YYKDFLAQGVRPSALKR(3)	YEKESAK-YYKDFLAQGVRPSALKR	AT1G66270.1(507)-AT1G66270.1(500)	AT1G66270	AT1G66270	AT1G66270-AT1G66270
E20230523_31.28821.28821.5.0.dta	5	2420.27	KYQKSTELLIR(4)-TKQTARK(2)	Cross-Linked	PhoX_C	2420.27		1	0.999813	-0.000748	-0.309056	AT1G09200.1(57)-AT1G09200.1(5)/AT1G09200.1(57)-AT1G19890.1(5)/AT1G09200.1(57)-AT3G27360.1(5)/AT1G09200.1(57)-AT4G40030.1(5)/AT1G09200.1(57)-AT5G10390.1(5)/AT1G09200.1(57)-AT5G10400.1(5)/AT1G09200.1(57)-AT5G65360.1(5)/AT3G27360.1(57)-AT1G09200.1(5)/AT3G27360.1(57)-AT1G19890.1(5)/AT3G27360.1(57)-AT3G27360.1(5)/AT3G27360.1(57)-AT4G40030.1(5)/AT3G27360.1(57)-AT5G10390.1(5)/AT3G27360.1(57)-AT5G10400.1(5)/AT3G27360.1(57)-AT5G65360.1(5)/AT4G40030.1(57)-AT1G09200.1(5)/AT4G40030.1(57)-AT1G19890.1(5)/AT4G40030.1(57)-AT3G27360.1(5)/AT4G40030.1(57)-AT4G40030.1(5)/AT4G40030.1(57)-AT5G10390.1(5)/AT4G40030.1(57)-AT5G10400.1(5)/AT4G40030.1(57)-AT5G65360.1(5)/AT5G10390.1(57)-AT1G09200.1(5)/AT5G10390.1(57)-AT1G19890.1(5)/AT5G10390.1(57)-AT3G27360.1(5)/AT5G10390.1(57)-AT4G40030.1(5)/AT5G10390.1(57)-AT5G10390.1(5)/AT5G10390.1(57)-AT5G10400.1(5)/AT5G10390.1(57)-AT5G65360.1(5)/AT5G10400.1(57)-AT1G09200.1(5)/AT5G10400.1(57)-AT1G19890.1(5)/AT5G10400.1(57)-AT3G27360.1(5)/AT5G10400.1(57)-AT4G40030.1(5)/AT5G10400.1(57)-AT5G10390.1(5)/AT5G10400.1(57)-AT5G10400.1(5)/AT5G10400.1(57)-AT5G65360.1(5)/AT5G65350.1(57)-AT1G09200.1(5)/AT5G65350.1(57)-AT1G19890.1(5)/AT5G65350.1(57)-AT3G27360.1(5)/AT5G65350.1(57)-AT4G40030.1(5)/AT5G65350.1(57)-AT5G10390.1(5)/AT5G65350.1(57)-AT5G10400.1(5)/AT5G65350.1(57)-AT5G65360.1(5)/AT5G65360.1(57)-AT1G09200.1(5)/AT5G65360.1(57)-AT1G19890.1(5)/AT5G65360.1(57)-AT3G27360.1(5)/AT5G65360.1(57)-AT4G40030.1(5)/AT5G65360.1(57)-AT5G10390.1(5)/AT5G65360.1(57)-AT5G10400.1(5)/AT5G65360.1(57)-AT5G65360.1(5)/	Intra-Protein	25	1	17.5	7.5	1	1	0.8	0.666667	0	1	ChlorplastXL_cross-linked_spectra.csv	KYQKSTELLIR(4)-TKQTARK(2)	KYQKSTELLIR-TKQTARK	AT1G09200.1(57)-AT1G09200.1(5)	AT1G09200	AT1G09200	AT1G09200-AT1G09200
E20230523_14.19088.19088.3.0.dta	3	1538.75	KPPGAPK(1)-KAFGGR(1)	Cross-Linked	PhoX_C	1538.75		1	0.999813	-0.000411	-0.2671	AT5G59870.1(15)-AT5G59870.1(9)/	Intra-Protein	11	1	13.5	10.5	1	1	0.666667	1	1	2	ChlorplastXL_cross-linked_spectra.csv	KAFGGR(1)-KPPGAPK(1)	KAFGGR-KPPGAPK	AT5G59870.1(15)-AT5G59870.1(9)	AT5G59870	AT5G59870	AT5G59870-AT5G59870
E20230523_23.117032.117032.4.0.dta	4	3931.97	SYFTVLDLSYNNLKGPIPR(14)-NLLQGKIPEGFGPR(6)	Cross-Linked	PhoX_C	3931.98		1	0.999813	-0.004743	-1.20626	AT3G20820.1(307)-AT3G20820.1(285)/	Intra-Protein	18	1	13	8	1	1	0.5	0.538462	0	0	ChlorplastXL_cross-linked_spectra.csv	NLLQGKIPEGFGPR(6)-SYFTVLDLSYNNLKGPIPR(14)	NLLQGKIPEGFGPR-SYFTVLDLSYNNLKGPIPR	AT3G20820.1(307)-AT3G20820.1(285)	AT3G20820	AT3G20820	AT3G20820-AT3G20820
E20230523_10.113726.113726.4.0.dta	4	6283.86	VKYLGPFSGESPSYLTGEFPGDYGWDTAGLSADPETFAR(2)-TVAKPKGPSGSPWYGSDR(4)	Cross-Linked	PhoX_C	6283.85		1	0.999813	0.002516	0.400391	AT1G29910.1(57)-AT1G29910.1(41)/AT1G29910.1(57)-AT1G29920.1(41)/AT1G29910.1(57)-AT1G29930.1(41)/AT1G29910.1(57)-AT2G34420.1(39)/AT1G29920.1(57)-AT1G29910.1(41)/AT1G29920.1(57)-AT1G29920.1(41)/AT1G29920.1(57)-AT1G29930.1(41)/AT1G29920.1(57)-AT2G34420.1(39)/AT1G29930.1(57)-AT1G29910.1(41)/AT1G29930.1(57)-AT1G29920.1(41)/AT1G29930.1(57)-AT1G29930.1(41)/AT1G29930.1(57)-AT2G34420.1(39)/	Intra-Protein	8	1	12.5	8.5	1	1	0.342105	0.411765	0	0	ChlorplastXL_cross-linked_spectra.csv	TVAKPKGPSGSPWYGSDR(4)-VKYLGPFSGESPSYLTGEFPGDYGWDTAGLSADPETFAR(2)	TVAKPKGPSGSPWYGSDR-VKYLGPFSGESPSYLTGEFPGDYGWDTAGLSADPETFAR	AT1G29910.1(57)-AT1G29910.1(41)	AT1G29910	AT1G29910	AT1G29910-AT1G29910
E20230523_13.59225.59225.4.0.dta	4	3244.61	KLQEEEAAEEAAEAAK(1)-KSIVPRPPPSLK(1)	Cross-Linked	PhoX_C	3244.61		1	0.999813	0.001109	0.341797	AT5G65220.1(156)-AT5G65220.1(144)/	Intra-Protein	10	1	28	14	1	1	0.933333	0.727273	0	1	ChlorplastXL_cross-linked_spectra.csv	KLQEEEAAEEAAEAAK(1)-KSIVPRPPPSLK(1)	KLQEEEAAEEAAEAAK-KSIVPRPPPSLK	AT5G65220.1(156)-AT5G65220.1(144)	AT5G65220	AT5G65220	AT5G65220-AT5G65220
E20230523_20.29065.29065.4.1.dta	4	2325.1	WLQNIKGNK(6)-PDKDAADKR(3)	Cross-Linked	PhoX_C	2325.1		1	0.999813	-1e-06	-0.00043	AT3G32930.1(123)-AT3G32930.1(129)/	Intra-Protein	16	1	18	12	1	1	0.625	0.75	0	1	ChlorplastXL_cross-linked_spectra.csv	PDKDAADKR(3)-WLQNIKGNK(6)	PDKDAADKR-WLQNIKGNK	AT3G32930.1(123)-AT3G32930.1(129)	AT3G32930	AT3G32930	AT3G32930-AT3G32930
E20230523_04.61595.61595.4.0.dta	4	3229.69	KLVPYQIVNKDGKPYIQVK(1)-IKDGETK(2)	Cross-Linked	PhoX_C	3229.69		1	0.999813	0.000597	0.184847	AT5G42020.1(119)-AT5G42020.1(139)/AT5G42020.1(119)-AT5G28540.1(139)/AT5G28540.1(119)-AT5G42020.1(139)/AT5G28540.1(119)-AT5G28540.1(139)/	Intra-Protein	3	1	27	11	1	1	0.833333	0.833333	0	2	ChlorplastXL_cross-linked_spectra.csv	IKDGETK(2)-KLVPYQIVNKDGKPYIQVK(1)	IKDGETK-KLVPYQIVNKDGKPYIQVK	AT5G42020.1(119)-AT5G42020.1(139)	AT5G42020	AT5G42020	AT5G42020-AT5G42020
E20230523_17.23024.23024.4.0.dta	4	2164.13	TITKEFKK(4)-VLKEKESK(3)	Cross-Linked	PhoX_C	2164.13		1	0.999813	-0.000931	-0.430196	AT4G29520.1(264)-AT4G29520.1(249)/	Intra-Protein	13	1	10.5	12.5	1	1	0.857143	0.857143	0	1	ChlorplastXL_cross-linked_spectra.csv	TITKEFKK(4)-VLKEKESK(3)	TITKEFKK-VLKEKESK	AT4G29520.1(264)-AT4G29520.1(249)	AT4G29520	AT4G29520	AT4G29520-AT4G29520
E20230523_28.49331.49331.3.0.dta	3	2476.25	ITQKVEGQLSK(4)-SQKEYLLR(3)	Cross-Linked	PhoX_C	2476.25		1	0.999813	-0.002029	-0.819385	AT5G47040.1(267)-AT5G47040.1(277)/	Intra-Protein	22	1	31	18	1	1	1	0.857143	0	2	ChlorplastXL_cross-linked_spectra.csv	ITQKVEGQLSK(4)-SQKEYLLR(3)	ITQKVEGQLSK-SQKEYLLR	AT5G47040.1(267)-AT5G47040.1(277)	AT5G47040	AT5G47040	AT5G47040-AT5G47040
E20230523_07.58079.58079.3.0.dta	3	2340.96	NKFIEDWGSAR(2)-GGGMETNK(1)	Cross-Linked	PhoX_C	2340.96	Oxidation[M](18)	1	0.999813	-0.000343	-0.146521	AT2G31490.1(11)-AT2G31490.1(2)/	Intra-Protein	5	1	14	12	1	1	0.9	0.857143	0	2	ChlorplastXL_cross-linked_spectra.csv	GGGMETNK(1)-NKFIEDWGSAR(2)	GGGMETNK-NKFIEDWGSAR	AT2G31490.1(11)-AT2G31490.1(2)	AT2G31490	AT2G31490	AT2G31490-AT2G31490
E20230523_10.11039.11039.4.1.dta	4	2209.9	CSNCGKCCPK(6)-DKAIKR(2)	Cross-Linked	PhoX_C	2209.9	Carbamidomethyl[C](1);Carbamidomethyl[C](4);Carbamidomethyl[C](7);Carbamidomethyl[C](8)	1	0.999813	6.6e-05	0.029866	AT3G56340.1(28)-AT3G56340.1(34)/	Intra-Protein	8	1	13.5	5.5	1	1	0.666667	0.8	0	1	ChlorplastXL_cross-linked_spectra.csv	CSNCGKCCPK(6)-DKAIKR(2)	CSNCGKCCPK-DKAIKR	AT3G56340.1(28)-AT3G56340.1(34)	AT3G56340	AT3G56340	AT3G56340-AT3G56340
E20230523_31.81445.81445.4.0.dta	4	2885.41	AARAEIAAALNKMK(12)-KETQVEVEEK(1)	Cross-Linked	PhoX_C	2885.41		1	0.999813	-0.001153	-0.399596	AT4G32260.1(159)-AT4G32260.1(162)/	Intra-Protein	25	1	16.5	19.5	1	1	0.538462	1	1	0	ChlorplastXL_cross-linked_spectra.csv	AARAEIAAALNKMK(12)-KETQVEVEEK(1)	AARAEIAAALNKMK-KETQVEVEEK	AT4G32260.1(159)-AT4G32260.1(162)	AT4G32260	AT4G32260	AT4G32260-AT4G32260
E20230523_31.91423.91423.4.2.dta	4	3912.8	NFLMEAKLPDARPLINVCDR(7)-ESNFYDAEKTK(9)	Cross-Linked	PhoX_C	3912.8	Carbamidomethyl[C](18)	1	0.999813	0.00195	0.498365	AT3G11130.1(781)-AT3G11130.1(772)/AT3G11130.1(781)-AT3G08530.1(772)/AT3G08530.1(781)-AT3G11130.1(772)/AT3G08530.1(781)-AT3G08530.1(772)/	Intra-Protein	25	1	14	15	1	1	0.421053	0.4	0	0	ChlorplastXL_cross-linked_spectra.csv	ESNFYDAEKTK(9)-NFLMEAKLPDARPLINVCDR(7)	ESNFYDAEKTK-NFLMEAKLPDARPLINVCDR	AT3G11130.1(781)-AT3G11130.1(772)	AT3G11130	AT3G11130	AT3G11130-AT3G11130
E20230523_20.12908.12908.4.0.dta	4	1623.89	KTVAKPK(1)-TVAKPK(4)	Cross-Linked	PhoX_C	1623.89		1	0.999813	0.000428	0.263565	AT1G29910.1(37)-AT1G29910.1(41)/AT1G29910.1(37)-AT1G29920.1(41)/AT1G29910.1(37)-AT1G29930.1(41)/AT1G29910.1(37)-AT2G34420.1(39)/AT1G29920.1(37)-AT1G29910.1(41)/AT1G29920.1(37)-AT1G29920.1(41)/AT1G29920.1(37)-AT1G29930.1(41)/AT1G29920.1(37)-AT2G34420.1(39)/AT1G29930.1(37)-AT1G29910.1(41)/AT1G29930.1(37)-AT1G29920.1(41)/AT1G29930.1(37)-AT1G29930.1(41)/AT1G29930.1(37)-AT2G34420.1(39)/AT2G34420.1(35)-AT1G29910.1(41)/AT2G34420.1(35)-AT1G29920.1(41)/AT2G34420.1(35)-AT1G29930.1(41)/AT2G34420.1(35)-AT2G34420.1(39)/	Intra-Protein	16	1	28	26	1	1	1	1	4	1	ChlorplastXL_cross-linked_spectra.csv	KTVAKPK(1)-TVAKPK(4)	KTVAKPK-TVAKPK	AT1G29910.1(37)-AT1G29910.1(41)	AT1G29910	AT1G29910	AT1G29910-AT1G29910
E20230523_02.91047.91047.3.0.dta	3	2638.36	NVSPIEVKFTGK(8)-EGPNLLKLAR(7)	Cross-Linked	PhoX_C	2638.36		1	0.999813	-0.000395	-0.149714	AT4G02770.1(199)-AT4G02770.1(128)/	Intra-Protein	1	1	17.5	11.5	1	1	0.818182	0.777778	0	0	ChlorplastXL_cross-linked_spectra.csv	EGPNLLKLAR(7)-NVSPIEVKFTGK(8)	EGPNLLKLAR-NVSPIEVKFTGK	AT4G02770.1(199)-AT4G02770.1(128)	AT4G02770	AT4G02770	AT4G02770-AT4G02770
E20230523_22.14776.14776.4.0.dta	4	1854.94	KTQEIFR(1)-KHGVKR(1)	Cross-Linked	PhoX_C	1854.94		1	0.999813	0.000297	0.160113	AT3G43300.1(831)-AT3G43300.1(838)/	Intra-Protein	17	1	26.5	24.5	1	1	1	1	0	3	ChlorplastXL_cross-linked_spectra.csv	KHGVKR(1)-KTQEIFR(1)	KHGVKR-KTQEIFR	AT3G43300.1(831)-AT3G43300.1(838)	AT3G43300	AT3G43300	AT3G43300-AT3G43300
E20230523_33.129001.129001.4.0.dta	4	4641.28	ETESQQAGEDLLESPLLQEEKSIDSTK(21)-QVKLGFLTGLVPR(3)	Cross-Linked	PhoX_C	4641.29		1	0.999813	-0.004883	-1.05208	AT4G39080.1(181)-AT2G21410.1(191)/AT4G39080.1(181)-AT4G39080.1(190)/	Intra-Protein	26	1	13	7	1	1	0.230769	0.583333	0	0	ChlorplastXL_cross-linked_spectra.csv	ETESQQAGEDLLESPLLQEEKSIDSTK(21)-QVKLGFLTGLVPR(3)	ETESQQAGEDLLESPLLQEEKSIDSTK-QVKLGFLTGLVPR	AT4G39080.1(181)-AT4G39080.1(190)	AT4G39080	AT4G39080	AT4G39080-AT4G39080
E20230523_25.128171.128171.5.0.dta	5	3926.96	QLENYKNETILFEQQR(6)-EKLNLINSTYKTLK(11)	Cross-Linked	PhoX_C	3926.96		1	0.999813	0.004593	1.16961	ATCG00130.1(125)-ATCG00130.1(116)/	Intra-Protein	20	1	24.5	22.5	1	1	0.6	0.692308	0	0	ChlorplastXL_cross-linked_spectra.csv	EKLNLINSTYKTLK(11)-QLENYKNETILFEQQR(6)	EKLNLINSTYKTLK-QLENYKNETILFEQQR	ATCG00130.1(125)-ATCG00130.1(116)	ATCG00130	ATCG00130	ATCG00130-ATCG00130
E20230523_38.5790.5790.4.0.dta	4	2097.1	KQLATKAAR(6)-KSTGGKAPR(1)	Cross-Linked	PhoX_C	2097.1		1	0.999813	-0.0002	-0.09537	AT1G09200.1(24)-AT1G09200.1(10)/AT1G09200.1(24)-AT3G27360.1(10)/AT1G09200.1(24)-AT4G40030.1(10)/AT1G09200.1(24)-AT5G10390.1(10)/AT1G09200.1(24)-AT5G10400.1(10)/AT1G09200.1(24)-AT5G65360.1(10)/AT3G27360.1(24)-AT1G09200.1(10)/AT3G27360.1(24)-AT3G27360.1(10)/AT3G27360.1(24)-AT4G40030.1(10)/AT3G27360.1(24)-AT5G10390.1(10)/AT3G27360.1(24)-AT5G10400.1(10)/AT3G27360.1(24)-AT5G65360.1(10)/AT4G40030.1(24)-AT1G09200.1(10)/AT4G40030.1(24)-AT3G27360.1(10)/AT4G40030.1(24)-AT4G40030.1(10)/AT4G40030.1(24)-AT5G10390.1(10)/AT4G40030.1(24)-AT5G10400.1(10)/AT4G40030.1(24)-AT5G65360.1(10)/AT5G10390.1(24)-AT1G09200.1(10)/AT5G10390.1(24)-AT3G27360.1(10)/AT5G10390.1(24)-AT4G40030.1(10)/AT5G10390.1(24)-AT5G10390.1(10)/AT5G10390.1(24)-AT5G10400.1(10)/AT5G10390.1(24)-AT5G65360.1(10)/AT5G10400.1(24)-AT1G09200.1(10)/AT5G10400.1(24)-AT3G27360.1(10)/AT5G10400.1(24)-AT4G40030.1(10)/AT5G10400.1(24)-AT5G10390.1(10)/AT5G10400.1(24)-AT5G10400.1(10)/AT5G10400.1(24)-AT5G65360.1(10)/AT5G65360.1(24)-AT1G09200.1(10)/AT5G65360.1(24)-AT3G27360.1(10)/AT5G65360.1(24)-AT4G40030.1(10)/AT5G65360.1(24)-AT5G10390.1(10)/AT5G65360.1(24)-AT5G10400.1(10)/AT5G65360.1(24)-AT5G65360.1(10)/	Intra-Protein	30	1	10.5	11.5	1	1	0.75	1	1	0	ChlorplastXL_cross-linked_spectra.csv	KQLATKAAR(6)-KSTGGKAPR(1)	KQLATKAAR-KSTGGKAPR	AT1G09200.1(24)-AT1G09200.1(10)	AT1G09200	AT1G09200	AT1G09200-AT1G09200
E20230523_24.45357.45357.6.3.dta	6	4344.12	TVAKPKGPSGSPWYGSDRVK(4)-KTVAKPKGPSGSPWYGSDR(1)	Cross-Linked	PhoX_C	4344.12		1	0.999813	-0.00016	-0.036831	AT1G29910.1(41)-AT1G29910.1(37)/AT1G29910.1(41)-AT1G29920.1(37)/AT1G29910.1(41)-AT1G29930.1(37)/AT1G29910.1(41)-AT2G34420.1(35)/AT1G29920.1(41)-AT1G29910.1(37)/AT1G29920.1(41)-AT1G29920.1(37)/AT1G29920.1(41)-AT1G29930.1(37)/AT1G29920.1(41)-AT2G34420.1(35)/AT1G29930.1(41)-AT1G29910.1(37)/AT1G29930.1(41)-AT1G29920.1(37)/AT1G29930.1(41)-AT1G29930.1(37)/AT1G29930.1(41)-AT2G34420.1(35)/AT2G34420.1(39)-AT1G29910.1(37)/AT2G34420.1(39)-AT1G29920.1(37)/AT2G34420.1(39)-AT1G29930.1(37)/AT2G34420.1(39)-AT2G34420.1(35)/	Intra-Protein	19	1	16	12	1	1	0.526316	0.388889	0	0	ChlorplastXL_cross-linked_spectra.csv	KTVAKPKGPSGSPWYGSDR(1)-TVAKPKGPSGSPWYGSDRVK(4)	KTVAKPKGPSGSPWYGSDR-TVAKPKGPSGSPWYGSDRVK	AT1G29910.1(41)-AT1G29910.1(37)	AT1G29910	AT1G29910	AT1G29910-AT1G29910
E20230523_07.92291.92291.5.2.dta	5	4714.3	DLLYKDHNSDQKFSITTFSPAGVAITSTGTK(5)-GPGLYTEIGKK(10)	Cross-Linked	PhoX_C	4714.3		1	0.999813	0.004867	1.03239	AT3G01280.1(21)-AT3G01280.1(13)/AT3G01280.1(21)-AT5G15090.1(13)/	Intra-Protein	5	1	27	12	1	1	0.5	0.8	0	0	ChlorplastXL_cross-linked_spectra.csv	DLLYKDHNSDQKFSITTFSPAGVAITSTGTK(5)-GPGLYTEIGKK(10)	DLLYKDHNSDQKFSITTFSPAGVAITSTGTK-GPGLYTEIGKK	AT3G01280.1(21)-AT3G01280.1(13)	AT3G01280	AT3G01280	AT3G01280-AT3G01280
E20230523_26.77784.77784.4.2.dta	4	3258.64	RAEGEAESKYLSGLGIAR(9)-AEAEKILQIK(5)	Cross-Linked	PhoX_C	3258.64		1	0.999813	0.000788	0.241819	AT3G01290.1(196)-AT1G69840.1(182)/AT3G01290.1(196)-AT3G01290.1(182)/AT3G01290.1(196)-AT5G62740.1(182)/AT5G62740.1(196)-AT1G69840.1(182)/AT5G62740.1(196)-AT3G01290.1(182)/AT5G62740.1(196)-AT5G62740.1(182)/	Intra-Protein	21	1	13	11	1	1	0.588235	0.666667	0	0	ChlorplastXL_cross-linked_spectra.csv	AEAEKILQIK(5)-RAEGEAESKYLSGLGIAR(9)	AEAEKILQIK-RAEGEAESKYLSGLGIAR	AT3G01290.1(196)-AT3G01290.1(182)	AT3G01290	AT3G01290	AT3G01290-AT3G01290
E20230523_24.70809.70809.3.0.dta	3	2082	DFALALKDR(7)-SKASYLR(2)	Cross-Linked	PhoX_C	2082.01		1	0.999813	-0.001316	-0.632083	AT4G21280.1(109)-AT4G21280.1(155)/	Intra-Protein	19	1	15	6	1	1	0.875	0.833333	0	1	ChlorplastXL_cross-linked_spectra.csv	DFALALKDR(7)-SKASYLR(2)	DFALALKDR-SKASYLR	AT4G21280.1(109)-AT4G21280.1(155)	AT4G21280	AT4G21280	AT4G21280-AT4G21280
E20230523_36.86798.86798.4.0.dta	4	2710.41	ASKEAITAAVAELK(3)-GNVVAELKAAK(8)	Cross-Linked	PhoX_C	2710.41		1	0.999813	0.000685	0.25273	AT5G56680.1(261)-AT5G56680.1(255)/	Intra-Protein	29	1	36	41	1	1	1	0.9	1	0	ChlorplastXL_cross-linked_spectra.csv	ASKEAITAAVAELK(3)-GNVVAELKAAK(8)	ASKEAITAAVAELK-GNVVAELKAAK	AT5G56680.1(261)-AT5G56680.1(255)	AT5G56680	AT5G56680	AT5G56680-AT5G56680
E20230523_19.85522.85522.3.1.dta	3	3320.42	AMKDAIEGMNGQDLDGR(3)-GFGFVTFKDEK(8)	Cross-Linked	PhoX_C	3320.43	Oxidation[M](2)	1	0.999813	-0.002699	-0.812847	AT2G21660.1(63)-AT2G21660.1(57)/AT2G21660.1(63)-AT4G39260.1(55)/	Intra-Protein	15	1	15	14	1	1	0.625	0.7	0	0	ChlorplastXL_cross-linked_spectra.csv	AMKDAIEGMNGQDLDGR(3)-GFGFVTFKDEK(8)	AMKDAIEGMNGQDLDGR-GFGFVTFKDEK	AT2G21660.1(63)-AT2G21660.1(57)	AT2G21660	AT2G21660	AT2G21660-AT2G21660
E20230523_09.61703.61703.3.0.dta	3	2668.27	DFEAKLQHEQEER(5)-ALVLKEK(5)	Cross-Linked	PhoX_C	2668.27		1	0.999813	0.000979	0.366905	AT3G16000.1(182)-AT3G16000.1(175)/	Intra-Protein	7	1	23	16	1	1	0.916667	0.833333	1	2	ChlorplastXL_cross-linked_spectra.csv	ALVLKEK(5)-DFEAKLQHEQEER(5)	ALVLKEK-DFEAKLQHEQEER	AT3G16000.1(182)-AT3G16000.1(175)	AT3G16000	AT3G16000	AT3G16000-AT3G16000
E20230523_34.41605.41605.5.0.dta	5	2286.23	RDALKDRVK(5)-LYKGVVAVK(3)	Cross-Linked	PhoX_C	2286.24		1	0.999813	-0.002522	-1.10312	AT1G22700.1(284)-AT1G22700.1(291)/	Intra-Protein	27	1	27	21	1	1	1	0.875	2	1	ChlorplastXL_cross-linked_spectra.csv	LYKGVVAVK(3)-RDALKDRVK(5)	LYKGVVAVK-RDALKDRVK	AT1G22700.1(284)-AT1G22700.1(291)	AT1G22700	AT1G22700	AT1G22700-AT1G22700
E20230523_25.61679.61679.3.0.dta	3	2180.02	TYNWSVKAIR(7)-NKGVASSA(2)	Cross-Linked	PhoX_C	2180.02		1	0.999813	0.003097	1.42063	AT1G52300.1(52)-AT1G52300.1(89)/	Intra-Protein	20	1	19	14	1	1	0.777778	0.714286	1	1	ChlorplastXL_cross-linked_spectra.csv	NKGVASSA(2)-TYNWSVKAIR(7)	NKGVASSA-TYNWSVKAIR	AT1G52300.1(52)-AT1G52300.1(89)	AT1G52300	AT1G52300	AT1G52300-AT1G52300
E20230523_19.33264.33264.3.0.dta	3	2212.11	LGNEASIKQR(8)-GTQVINKK(7)	Cross-Linked	PhoX_C	2212.11		1	0.999813	-0.000778	-0.3517	AT5G11420.1(94)-AT5G11420.1(50)/AT5G25460.1(97)-AT5G11420.1(50)/	Intra-Protein	15	1	27.5	17.5	1	1	0.888889	0.857143	1	0	ChlorplastXL_cross-linked_spectra.csv	GTQVINKK(7)-LGNEASIKQR(8)	GTQVINKK-LGNEASIKQR	AT5G11420.1(94)-AT5G11420.1(50)	AT5G11420	AT5G11420	AT5G11420-AT5G11420
E20230523_20.98509.98509.5.0.dta	5	3964.95	KKDPGTIFVAGATGQAGIR(1)-GKNPFQFDFGKLPDMK(2)	Cross-Linked	PhoX_C	3964.95		1	0.999813	0.000897	0.226233	AT3G46780.1(88)-AT3G46780.1(54)/	Intra-Protein	16	1	24	13	1	1	0.611111	0.466667	0	1	ChlorplastXL_cross-linked_spectra.csv	GKNPFQFDFGKLPDMK(2)-KKDPGTIFVAGATGQAGIR(1)	GKNPFQFDFGKLPDMK-KKDPGTIFVAGATGQAGIR	AT3G46780.1(88)-AT3G46780.1(54)	AT3G46780	AT3G46780	AT3G46780-AT3G46780
E20230523_22.40658.40658.4.0.dta	4	2971.39	IRDCIKNYVQK(6)-KYSEGLEEDKK(10)	Cross-Linked	PhoX_C	2971.39	Carbamidomethyl[C](4)	1	0.999813	0.001358	0.457025	ATCG00800.1(44)-ATCG00800.1(37)/	Intra-Protein	17	1	18.5	22.5	1	1	0.8	0.7	0	0	ChlorplastXL_cross-linked_spectra.csv	IRDCIKNYVQK(6)-KYSEGLEEDKK(10)	IRDCIKNYVQK-KYSEGLEEDKK	ATCG00800.1(44)-ATCG00800.1(37)	ATCG00800	ATCG00800	ATCG00800-ATCG00800
E20230523_05.69029.69029.4.3.dta	4	2793.49	AAGAVAKLIAKEGK(7)-SATLKLPSGEVR(5)	Cross-Linked	PhoX_C	2793.49		1	0.999813	0.000423	0.151423	ATCG00830.1(161)-ATCG00830.1(173)/	Intra-Protein	4	1	17	11	1	1	0.538462	0.636364	1	0	ChlorplastXL_cross-linked_spectra.csv	AAGAVAKLIAKEGK(7)-SATLKLPSGEVR(5)	AAGAVAKLIAKEGK-SATLKLPSGEVR	ATCG00830.1(161)-ATCG00830.1(173)	ATCG00830	ATCG00830	ATCG00830-ATCG00830
E20230523_23.31413.31413.4.1.dta	4	2448.27	NAVVSEEKKR(8)-VKILQVHSR(2)	Cross-Linked	PhoX_C	2448.28		1	0.999813	-0.001341	-0.547732	AT1G50250.1(517)-AT1G50250.1(439)/AT5G42270.1(505)-AT1G50250.1(439)/	Intra-Protein	18	1	20	15	1	1	0.888889	0.875	0	0	ChlorplastXL_cross-linked_spectra.csv	NAVVSEEKKR(8)-VKILQVHSR(2)	NAVVSEEKKR-VKILQVHSR	AT1G50250.1(517)-AT1G50250.1(439)	AT1G50250	AT1G50250	AT1G50250-AT1G50250
E20230523_17.55504.55504.4.0.dta	4	2775.34	EKGGYEITIVDASNGR(2)-QVLANGKK(7)	Cross-Linked	PhoX_C	2775.33		1	0.999813	0.000335	0.120706	ATCG00540.1(222)-ATCG00540.1(100)/	Intra-Protein	13	1	40	23	1	1	0.8	1	0	2	ChlorplastXL_cross-linked_spectra.csv	EKGGYEITIVDASNGR(2)-QVLANGKK(7)	EKGGYEITIVDASNGR-QVLANGKK	ATCG00540.1(222)-ATCG00540.1(100)	ATCG00540	ATCG00540	ATCG00540-ATCG00540
E20230523_12.120313.120313.4.0.dta	4	3415.76	KSQYLDDIAILTGATVIR(1)-IAALKAPGFGER(5)	Cross-Linked	PhoX_C	3415.77		1	0.999813	-0.00598	-1.7507	AT1G55490.1(339)-AT3G13470.1(327)/AT3G13470.1(335)-AT3G13470.1(327)/	Intra-Protein	9	1	21.5	9.5	1	1	0.588235	0.636364	0	1	ChlorplastXL_cross-linked_spectra.csv	IAALKAPGFGER(5)-KSQYLDDIAILTGATVIR(1)	IAALKAPGFGER-KSQYLDDIAILTGATVIR	AT3G13470.1(335)-AT3G13470.1(327)	AT3G13470	AT3G13470	AT3G13470-AT3G13470
E20230523_23.20690.20690.3.0.dta	3	1883.93	KIYQSAK(1)-KIYQSAK(1)	Cross-Linked	PhoX_C	1883.93		1	0.999812	-0.000816	-0.433137	AT4G27160.1(131)-AT4G27160.1(131)/	Intra-Protein	18	1	20	20	1	1	1	1	1	1	ChlorplastXL_cross-linked_spectra.csv	KIYQSAK(1)-KIYQSAK(1)	KIYQSAK-KIYQSAK	AT4G27160.1(131)-AT4G27160.1(131)	AT4G27160	AT4G27160	AT4G27160-AT4G27160
E20230523_20.39948.39948.3.0.dta	3	2180.02	ASAMGKNVSNAK(6)-TFLEKR(5)	Cross-Linked	PhoX_C	2180.02		1	0.999812	3.1e-05	0.01422	AT1G79210.1(165)-AT1G79210.1(176)/AT1G79210.1(165)-AT1G16470.1(176)/AT1G16470.1(165)-AT1G79210.1(176)/AT1G16470.1(165)-AT1G16470.1(176)/	Intra-Protein	16	1	22	11	1	1	0.909091	0.8	0	2	ChlorplastXL_cross-linked_spectra.csv	ASAMGKNVSNAK(6)-TFLEKR(5)	ASAMGKNVSNAK-TFLEKR	AT1G79210.1(165)-AT1G79210.1(176)	AT1G79210	AT1G79210	AT1G79210-AT1G79210
E20230523_22.25116.25116.3.0.dta	3	1812.91	VKANFPK(2)-AAAASKGPK(6)	Cross-Linked	PhoX_C	1812.9		1	0.999812	0.001037	0.57201	AT3G53020.1(141)-AT3G53020.1(152)/	Intra-Protein	17	1	15.5	25.5	1	1	1	1	1	1	ChlorplastXL_cross-linked_spectra.csv	AAAASKGPK(6)-VKANFPK(2)	AAAASKGPK-VKANFPK	AT3G53020.1(141)-AT3G53020.1(152)	AT3G53020	AT3G53020	AT3G53020-AT3G53020
E20230523_22.50861.50861.4.0.dta	4	2417.07	MKDINMDSFR(2)-YKEDIKR(2)	Cross-Linked	PhoX_C	2417.07		1	0.999812	0.000821	0.339668	AT2G44490.1(83)-AT2G44490.1(76)/	Intra-Protein	17	1	32	17	1	1	0.888889	0.833333	1	2	ChlorplastXL_cross-linked_spectra.csv	MKDINMDSFR(2)-YKEDIKR(2)	MKDINMDSFR-YKEDIKR	AT2G44490.1(83)-AT2G44490.1(76)	AT2G44490	AT2G44490	AT2G44490-AT2G44490
E20230523_02.83443.83443.4.1.dta	4	3926.95	QLENYKNETILFEQQR(6)-EKLNLINSTYKTLK(11)	Cross-Linked	PhoX_C	3926.96		1	0.999812	-0.003665	-0.933293	ATCG00130.1(125)-ATCG00130.1(116)/	Intra-Protein	1	1	18	8	1	1	0.8	0.307692	0	1	ChlorplastXL_cross-linked_spectra.csv	EKLNLINSTYKTLK(11)-QLENYKNETILFEQQR(6)	EKLNLINSTYKTLK-QLENYKNETILFEQQR	ATCG00130.1(125)-ATCG00130.1(116)	ATCG00130	ATCG00130	ATCG00130-ATCG00130
E20230523_23.18696.18696.4.0.dta	4	1933.04	NLPPKKAVVK(5)-GQAKAR(4)	Cross-Linked	PhoX_C	1933.04		1	0.999812	-0.002098	-1.08534	AT3G46780.1(464)-AT3G46780.1(457)/	Intra-Protein	18	1	18	10	1	1	0.777778	0.8	1	0	ChlorplastXL_cross-linked_spectra.csv	GQAKAR(4)-NLPPKKAVVK(5)	GQAKAR-NLPPKKAVVK	AT3G46780.1(464)-AT3G46780.1(457)	AT3G46780	AT3G46780	AT3G46780-AT3G46780
E20230523_29.23569.23569.4.0.dta	4	2399.2	YNKKPTITSR(3)-KKSVETYK(2)	Cross-Linked	PhoX_C	2399.2		1	0.999812	0.000671	0.279676	AT2G37470.1(100)-AT3G45980.1(58)/AT2G37470.1(100)-AT5G59910.1(58)/AT2G28720.1(112)-AT3G45980.1(58)/AT2G28720.1(112)-AT5G59910.1(58)/AT3G45980.1(111)-AT3G45980.1(58)/AT3G45980.1(111)-AT5G59910.1(58)/AT3G09480.1(87)-AT3G45980.1(58)/AT3G09480.1(87)-AT5G59910.1(58)/AT3G53650.1(99)-AT3G45980.1(58)/AT3G53650.1(99)-AT5G59910.1(58)/AT5G02570.1(93)-AT3G45980.1(58)/AT5G02570.1(93)-AT5G59910.1(58)/AT5G22880.1(106)-AT3G45980.1(58)/AT5G22880.1(106)-AT5G59910.1(58)/AT5G59910.1(111)-AT3G45980.1(58)/AT5G59910.1(111)-AT5G59910.1(58)/	Intra-Protein	23	1	23.5	13.5	1	1	0.777778	0.857143	2	1	ChlorplastXL_cross-linked_spectra.csv	KKSVETYK(2)-YNKKPTITSR(3)	KKSVETYK-YNKKPTITSR	AT3G45980.1(111)-AT3G45980.1(58)	AT3G45980	AT3G45980	AT3G45980-AT3G45980
E20230523_31.123238.123238.4.0.dta	4	3907.97	AIVKNPSILLLDEATSALDAESEK(4)-GIQLSGGQKQR(9)	Cross-Linked	PhoX_C	3907.97		1	0.999812	-0.001954	-0.500004	AT1G10680.1(516)-AT1G10680.1(505)/AT1G10680.1(516)-AT1G02530.1(1174)/AT1G10680.1(516)-AT1G02520.1(1179)/AT1G10680.1(516)-AT2G47000.1(1187)/AT1G10680.1(516)-AT2G36910.1(512)/AT1G10680.1(516)-AT4G01820.1(1130)/AT1G10680.1(516)-AT4G01830.1(1131)/AT1G10680.1(516)-AT4G25960.1(545)/AT4G25960.1(556)-AT1G10680.1(505)/AT4G25960.1(556)-AT1G02530.1(1174)/AT4G25960.1(556)-AT1G02520.1(1179)/AT4G25960.1(556)-AT2G47000.1(1187)/AT4G25960.1(556)-AT2G36910.1(512)/AT4G25960.1(556)-AT4G01820.1(1130)/AT4G25960.1(556)-AT4G01830.1(1131)/AT4G25960.1(556)-AT4G25960.1(545)/	Intra-Protein	25	1	28	7	1	1	0.608696	0.6	0	0	ChlorplastXL_cross-linked_spectra.csv	AIVKNPSILLLDEATSALDAESEK(4)-GIQLSGGQKQR(9)	AIVKNPSILLLDEATSALDAESEK-GIQLSGGQKQR	AT1G10680.1(516)-AT1G10680.1(505)	AT1G10680	AT1G10680	AT1G10680-AT1G10680
E20230523_29.45064.45064.7.0.dta	7	3381.57	LSGGDHIHAGTVVGKLEGDR(15)-QKNHGMHFR(2)	Cross-Linked	PhoX_C	3381.57		1	0.999812	0.000746	0.220608	ATCG00490.1(334)-ATCG00490.1(305)/	Intra-Protein	23	1	26	10	1	1	0.631579	0.75	0	1	ChlorplastXL_cross-linked_spectra.csv	LSGGDHIHAGTVVGKLEGDR(15)-QKNHGMHFR(2)	LSGGDHIHAGTVVGKLEGDR-QKNHGMHFR	ATCG00490.1(334)-ATCG00490.1(305)	ATCG00490	ATCG00490	ATCG00490-ATCG00490
E20230523_05.45265.45265.4.1.dta	4	2266.23	NSIGIRPGKGK(9)-TSAAIKVLK(6)	Cross-Linked	PhoX_C	2266.23		1	0.999812	0.000918	0.405078	AT3G09630.1(198)-AT3G09630.1(174)/AT3G09630.1(198)-AT5G02870.1(175)/AT5G02870.1(199)-AT3G09630.1(174)/AT5G02870.1(199)-AT5G02870.1(175)/	Intra-Protein	4	1	15.5	17.5	1	1	0.7	0.875	0	0	ChlorplastXL_cross-linked_spectra.csv	NSIGIRPGKGK(9)-TSAAIKVLK(6)	NSIGIRPGKGK-TSAAIKVLK	AT3G09630.1(198)-AT3G09630.1(174)	AT3G09630	AT3G09630	AT3G09630-AT3G09630
E20230523_30.120993.120993.3.0.dta	3	3458.66	VLNLEEGGAFTNSSAEDMLKAL(20)-DKPVGLGVR(2)	Cross-Linked	PhoX_C	3458.65		1	0.999812	0.005985	1.73044	AT3G52960.1(232)-AT3G52960.1(191)/	Intra-Protein	24	1	13	7	1	1	0.380952	0.75	0	1	ChlorplastXL_cross-linked_spectra.csv	DKPVGLGVR(2)-VLNLEEGGAFTNSSAEDMLKAL(20)	DKPVGLGVR-VLNLEEGGAFTNSSAEDMLKAL	AT3G52960.1(232)-AT3G52960.1(191)	AT3G52960	AT3G52960	AT3G52960-AT3G52960
E20230523_09.66201.66201.3.0.dta	3	2866.32	DSLSDDKEIVNTYER(7)-LTALDGKR(7)	Cross-Linked	PhoX_C	2866.31		1	0.999812	0.001916	0.668454	AT1G71820.1(139)-AT1G71820.1(154)/	Intra-Protein	7	1	22.5	11.5	1	1	0.928571	0.714286	0	1	ChlorplastXL_cross-linked_spectra.csv	DSLSDDKEIVNTYER(7)-LTALDGKR(7)	DSLSDDKEIVNTYER-LTALDGKR	AT1G71820.1(139)-AT1G71820.1(154)	AT1G71820	AT1G71820	AT1G71820-AT1G71820
E20230523_08.92424.92424.4.0.dta	4	3559.88	VTGGEVGAASSLAPKIGPLGLAPK(15)-SIAKELSGTVR(4)	Cross-Linked	PhoX_C	3559.88		1	0.999812	0.001135	0.318831	AT2G37190.1(31)-AT2G37190.1(124)/AT2G37190.1(31)-AT3G53430.1(124)/AT3G53430.1(31)-AT2G37190.1(124)/AT3G53430.1(31)-AT3G53430.1(124)/AT5G60670.1(31)-AT2G37190.1(124)/AT5G60670.1(31)-AT3G53430.1(124)/	Intra-Protein	6	1	19.5	6.5	1	1	0.521739	0.6	0	0	ChlorplastXL_cross-linked_spectra.csv	SIAKELSGTVR(4)-VTGGEVGAASSLAPKIGPLGLAPK(15)	SIAKELSGTVR-VTGGEVGAASSLAPKIGPLGLAPK	AT2G37190.1(31)-AT2G37190.1(124)	AT2G37190	AT2G37190	AT2G37190-AT2G37190
E20230523_22.12412.12412.3.0.dta	3	1682.92	KAPAKSVK(5)-KVAVTK(1)	Cross-Linked	PhoX_C	1682.92		1	0.999812	0.000954	0.566871	AT2G30620.1(255)-AT2G30620.1(245)/	Intra-Protein	17	1	10	8	1	1	0.857143	0.8	1	0	ChlorplastXL_cross-linked_spectra.csv	KAPAKSVK(5)-KVAVTK(1)	KAPAKSVK-KVAVTK	AT2G30620.1(255)-AT2G30620.1(245)	AT2G30620	AT2G30620	AT2G30620-AT2G30620
E20230523_36.68883.68883.4.2.dta	4	3539.69	EYKLTYYTPEYETK(3)-YGRPLLGCTIKPK(11)	Cross-Linked	PhoX_C	3539.68	Carbamidomethyl[C](25)	1	0.999812	0.001417	0.400318	ATCG00490.1(21)-ATCG00490.1(175)/	Intra-Protein	29	1	20.5	12.5	1	1	0.769231	0.583333	0	1	ChlorplastXL_cross-linked_spectra.csv	EYKLTYYTPEYETK(3)-YGRPLLGCTIKPK(11)	EYKLTYYTPEYETK-YGRPLLGCTIKPK	ATCG00490.1(21)-ATCG00490.1(175)	ATCG00490	ATCG00490	ATCG00490-ATCG00490
E20230523_18.91972.91972.4.5.dta	4	3371.65	VIILGDSGVGKTSLMNQFVNR(11)-KFSNQYK(1)	Cross-Linked	PhoX_C	3371.65		1	0.999812	-0.000937	-0.277906	AT1G52280.1(21)-AT1G49300.1(32)/AT1G52280.1(21)-AT1G52280.1(32)/AT1G52280.1(21)-AT3G16100.1(32)/AT1G52280.1(21)-AT3G18820.1(32)/AT3G16100.1(21)-AT1G49300.1(32)/AT3G16100.1(21)-AT1G52280.1(32)/AT3G16100.1(21)-AT3G16100.1(32)/AT3G16100.1(21)-AT3G18820.1(32)/	Intra-Protein	14	1	22.5	7.5	1	1	0.75	0.833333	0	0	ChlorplastXL_cross-linked_spectra.csv	KFSNQYK(1)-VIILGDSGVGKTSLMNQFVNR(11)	KFSNQYK-VIILGDSGVGKTSLMNQFVNR	AT1G52280.1(21)-AT1G52280.1(32)	AT1G52280	AT1G52280	AT1G52280-AT1G52280
E20230523_02.28574.28574.4.0.dta	4	2258.15	TKVTFHRPK(2)-AVKSGQAFK(3)	Cross-Linked	PhoX_C	2258.15		1	0.999812	-9.1e-05	-0.040299	AT2G39460.1(41)-AT2G39460.1(26)/	Intra-Protein	1	1	8.5	7.5	1	1	0.875	0.75	1	0	ChlorplastXL_cross-linked_spectra.csv	AVKSGQAFK(3)-TKVTFHRPK(2)	AVKSGQAFK-TKVTFHRPK	AT2G39460.1(41)-AT2G39460.1(26)	AT2G39460	AT2G39460	AT2G39460-AT2G39460
E20230523_19.71364.71364.4.0.dta	4	3113.52	ETQVEVEEKLAEGR(9)-AEIAAALNKMKK(9)	Cross-Linked	PhoX_C	3113.52		1	0.999812	-0.001014	-0.325676	AT4G32260.1(171)-AT4G32260.1(159)/	Intra-Protein	15	1	17	10	1	1	0.615385	0.545455	0	0	ChlorplastXL_cross-linked_spectra.csv	AEIAAALNKMKK(9)-ETQVEVEEKLAEGR(9)	AEIAAALNKMKK-ETQVEVEEKLAEGR	AT4G32260.1(171)-AT4G32260.1(159)	AT4G32260	AT4G32260	AT4G32260-AT4G32260
E20230523_17.48396.48396.3.0.dta	3	2489.21	IFSSIEQKEAVK(8)-GNDVNVKR(7)	Cross-Linked	PhoX_C	2489.21		1	0.999812	-0.000167	-0.06709	AT2G42590.1(72)-AT2G42590.1(83)/	Intra-Protein	13	1	24	13	1	1	1	0.857143	0	0	ChlorplastXL_cross-linked_spectra.csv	GNDVNVKR(7)-IFSSIEQKEAVK(8)	GNDVNVKR-IFSSIEQKEAVK	AT2G42590.1(72)-AT2G42590.1(83)	AT2G42590	AT2G42590	AT2G42590-AT2G42590
E20230523_24.3371.3371.4.0.dta	4	1687.93	KKPAPAK(2)-KKPAPAK(2)	Cross-Linked	PhoX_C	1687.93		1	0.999812	-0.000631	-0.373831	AT4G10340.1(43)-AT4G10340.1(43)/	Intra-Protein	19	1	24	24	1	1	1	1	2	2	ChlorplastXL_cross-linked_spectra.csv	KKPAPAK(2)-KKPAPAK(2)	KKPAPAK-KKPAPAK	AT4G10340.1(43)-AT4G10340.1(43)	AT4G10340	AT4G10340	AT4G10340-AT4G10340
E20230523_26.34449.34449.3.0.dta	3	1963.92	KQMWQGR(1)-KIYQAAK(1)	Cross-Linked	PhoX_C	1963.92		1	0.999812	0.000241	0.122713	AT4G27170.1(64)-AT4G27170.1(135)/	Intra-Protein	21	1	27.5	25.5	1	1	1	1	1	2	ChlorplastXL_cross-linked_spectra.csv	KIYQAAK(1)-KQMWQGR(1)	KIYQAAK-KQMWQGR	AT4G27170.1(64)-AT4G27170.1(135)	AT4G27170	AT4G27170	AT4G27170-AT4G27170
E20230523_20.31929.31929.6.1.dta	6	3097.59	TVAKPKGPSGSPWYGSDRVK(4)-KTVAKPK(5)	Cross-Linked	PhoX_C	3097.59		1	0.999812	0.000263	0.084905	AT1G29910.1(41)-AT1G29910.1(41)/AT1G29910.1(41)-AT1G29920.1(41)/AT1G29910.1(41)-AT1G29930.1(41)/AT1G29910.1(41)-AT2G34420.1(39)/AT1G29920.1(41)-AT1G29910.1(41)/AT1G29920.1(41)-AT1G29920.1(41)/AT1G29920.1(41)-AT1G29930.1(41)/AT1G29920.1(41)-AT2G34420.1(39)/AT1G29930.1(41)-AT1G29910.1(41)/AT1G29930.1(41)-AT1G29920.1(41)/AT1G29930.1(41)-AT1G29930.1(41)/AT1G29930.1(41)-AT2G34420.1(39)/AT2G34420.1(39)-AT1G29910.1(41)/AT2G34420.1(39)-AT1G29920.1(41)/AT2G34420.1(39)-AT1G29930.1(41)/AT2G34420.1(39)-AT2G34420.1(39)/	Intra-Protein	16	1	22.5	10.5	1	1	0.631579	1	0	2	ChlorplastXL_cross-linked_spectra.csv	KTVAKPK(5)-TVAKPKGPSGSPWYGSDRVK(4)	KTVAKPK-TVAKPKGPSGSPWYGSDRVK	AT1G29910.1(41)-AT1G29910.1(41)	AT1G29910	AT1G29910	AT1G29910-AT1G29910
E20230523_34.75379.75379.4.1.dta	4	2744.4	ESAKDIINVKPLIDR(4)-SKASYLR(2)	Cross-Linked	PhoX_C	2744.4		1	0.999812	-0.002486	-0.905844	AT4G21280.1(131)-AT4G21280.1(155)/	Intra-Protein	27	1	27.5	8.5	1	1	0.857143	1	0	2	ChlorplastXL_cross-linked_spectra.csv	ESAKDIINVKPLIDR(4)-SKASYLR(2)	ESAKDIINVKPLIDR-SKASYLR	AT4G21280.1(131)-AT4G21280.1(155)	AT4G21280	AT4G21280	AT4G21280-AT4G21280
E20230523_26.133781.133781.4.1.dta	4	3000.4	EYKLTYYTPEYETK(3)-ASVGFKAGVK(6)	Cross-Linked	PhoX_C	3000.4		1	0.999812	0.00101	0.336622	ATCG00490.1(21)-ATCG00490.1(14)/	Intra-Protein	21	1	8.5	6.5	1	1	0.461538	0.555556	0	0	ChlorplastXL_cross-linked_spectra.csv	ASVGFKAGVK(6)-EYKLTYYTPEYETK(3)	ASVGFKAGVK-EYKLTYYTPEYETK	ATCG00490.1(21)-ATCG00490.1(14)	ATCG00490	ATCG00490	ATCG00490-ATCG00490
E20230523_13.71540.71540.4.2.dta	4	2329.22	SKKNVETYK(3)-IYIFKVLK(5)	Cross-Linked	PhoX_C	2329.22		1	0.999812	-0.000845	-0.362782	AT5G22880.1(53)-AT2G37470.1(58)/AT5G22880.1(53)-AT2G28720.1(70)/AT5G22880.1(53)-AT3G45980.1(69)/AT5G22880.1(53)-AT3G09480.1(45)/AT5G22880.1(53)-AT3G53650.1(57)/AT5G22880.1(53)-AT5G02570.1(51)/AT5G22880.1(53)-AT5G22880.1(64)/AT5G22880.1(53)-AT5G59910.1(69)/	Intra-Protein	10	1	7.5	16.5	1	1	0.75	0.857143	1	1	ChlorplastXL_cross-linked_spectra.csv	IYIFKVLK(5)-SKKNVETYK(3)	IYIFKVLK-SKKNVETYK	AT5G22880.1(53)-AT5G22880.1(64)	AT5G22880	AT5G22880	AT5G22880-AT5G22880
E20230523_05.61568.61568.4.0.dta	4	2669.39	KSIAQVLTVSSQK(1)-VTGGAPNKLSK(8)	Cross-Linked	PhoX_C	2669.39		1	0.999812	0.001892	0.708776	AT3G09500.1(52)-AT2G39390.1(43)/AT3G09500.1(52)-AT3G09500.1(43)/AT3G09500.1(52)-AT5G02610.1(43)/	Intra-Protein	4	1	28	22	1	1	0.833333	0.8	0	2	ChlorplastXL_cross-linked_spectra.csv	KSIAQVLTVSSQK(1)-VTGGAPNKLSK(8)	KSIAQVLTVSSQK-VTGGAPNKLSK	AT3G09500.1(52)-AT3G09500.1(43)	AT3G09500	AT3G09500	AT3G09500-AT3G09500
E20230523_12.81659.81659.3.0.dta	3	2164.25	LVASEKLVK(6)-LLLVNLKR(7)	Cross-Linked	PhoX_C	2164.25		1	0.999812	0.002432	1.12372	AT2G30620.1(118)-AT2G30620.1(111)/	Intra-Protein	9	1	14.5	11.5	1	1	1	1	0	0	ChlorplastXL_cross-linked_spectra.csv	LLLVNLKR(7)-LVASEKLVK(6)	LLLVNLKR-LVASEKLVK	AT2G30620.1(118)-AT2G30620.1(111)	AT2G30620	AT2G30620	AT2G30620-AT2G30620
E20230523_22.44951.44951.3.0.dta	3	1950.92	AEKAVTIR(3)-KFMTNR(1)	Cross-Linked	PhoX_C	1950.91	Acetyl[ProteinN-term](0);Oxidation[M](14)	1	0.999812	0.000812	0.416215	AT3G04920.1(4)-AT3G04920.1(12)/AT5G28060.1(4)-AT3G04920.1(12)/	Intra-Protein	17	1	17	16	1	1	1	1	0	2	ChlorplastXL_cross-linked_spectra.csv	AEKAVTIR(3)-KFMTNR(1)	AEKAVTIR-KFMTNR	AT3G04920.1(4)-AT3G04920.1(12)	AT3G04920	AT3G04920	AT3G04920-AT3G04920
E20230523_22.37184.37184.3.4.dta	3	2247.09	VGSAAQLKAMK(8)-GKISASESR(2)	Cross-Linked	PhoX_C	2247.08		1	0.999812	0.00781	3.47562	AT2G07698.1(654)-ATCG00120.1(121)/ATCG00120.1(374)-ATCG00120.1(121)/ATMG01190.1(384)-ATCG00120.1(121)/	Intra-Protein	17	1	33	18	1	1	1	0.875	2	1	ChlorplastXL_cross-linked_spectra.csv	GKISASESR(2)-VGSAAQLKAMK(8)	GKISASESR-VGSAAQLKAMK	ATCG00120.1(374)-ATCG00120.1(121)	ATCG00120	ATCG00120	ATCG00120-ATCG00120
E20230523_02.69859.69859.5.0.dta	5	2837.41	KPFLQSLHRTDK(1)-KWALDIAEGR(1)	Cross-Linked	PhoX_C	2837.41		1	0.999811	0.001168	0.411643	AT4G29010.1(206)-AT4G29010.1(196)/	Intra-Protein	1	1	10.5	9.5	1	1	0.545455	0.888889	1	0	ChlorplastXL_cross-linked_spectra.csv	KPFLQSLHRTDK(1)-KWALDIAEGR(1)	KPFLQSLHRTDK-KWALDIAEGR	AT4G29010.1(206)-AT4G29010.1(196)	AT4G29010	AT4G29010	AT4G29010-AT4G29010
E20230523_04.12773.12773.4.1.dta	4	2361.24	KSAPTTGGVKKPHR(1)-KQLATK(1)	Cross-Linked	PhoX_C	2361.24		1	0.999811	0.000595	0.251986	AT1G13370.1(28)-AT1G09200.1(19)/AT1G13370.1(28)-AT3G27360.1(19)/AT1G13370.1(28)-AT4G40030.1(19)/AT1G13370.1(28)-AT5G10390.1(19)/AT1G13370.1(28)-AT5G10400.1(19)/AT1G13370.1(28)-AT5G65360.1(19)/AT4G40030.1(28)-AT1G09200.1(19)/AT4G40030.1(28)-AT3G27360.1(19)/AT4G40030.1(28)-AT4G40030.1(19)/AT4G40030.1(28)-AT5G10390.1(19)/AT4G40030.1(28)-AT5G10400.1(19)/AT4G40030.1(28)-AT5G65360.1(19)/	Intra-Protein	3	1	19	20	1	1	0.769231	1	1	2	ChlorplastXL_cross-linked_spectra.csv	KQLATK(1)-KSAPTTGGVKKPHR(1)	KQLATK-KSAPTTGGVKKPHR	AT4G40030.1(28)-AT4G40030.1(19)	AT4G40030	AT4G40030	AT4G40030-AT4G40030
E20230523_08.59707.59707.4.0.dta	4	2271.23	SILKKEFPR(4)-LSAISKGLR(6)	Cross-Linked	PhoX_C	2271.23		1	0.999811	0.00027	0.118879	AT2G19730.1(91)-AT2G19730.1(127)/AT2G19730.1(91)-AT4G29410.1(127)/	Intra-Protein	6	1	12	15	1	1	0.875	0.75	1	0	ChlorplastXL_cross-linked_spectra.csv	LSAISKGLR(6)-SILKKEFPR(4)	LSAISKGLR-SILKKEFPR	AT2G19730.1(91)-AT2G19730.1(127)	AT2G19730	AT2G19730	AT2G19730-AT2G19730
E20230523_28.65912.65912.4.4.dta	4	3322.69	KSTSVAPVAANVGDLK(1)-KSTSVAPVAANVGDLK(1)	Cross-Linked	PhoX_C	3322.69		1	0.999811	-0.000365	-0.109851	AT1G48610.1(163)-AT1G48610.1(163)/	Intra-Protein	22	1	13	13	1	1	0.6	0.6	0	0	ChlorplastXL_cross-linked_spectra.csv	KSTSVAPVAANVGDLK(1)-KSTSVAPVAANVGDLK(1)	KSTSVAPVAANVGDLK-KSTSVAPVAANVGDLK	AT1G48610.1(163)-AT1G48610.1(163)	AT1G48610	AT1G48610	AT1G48610-AT1G48610
E20230523_26.66209.66209.4.0.dta	4	3386.7	LLIEKDDLKDVAAAK(5)-KITAELQAASSSDSK(1)	Cross-Linked	PhoX_C	3386.7		1	0.999811	0.000482	0.142322	AT5G14740.2(20)-AT5G14740.2(33)/	Intra-Protein	21	1	15.5	18.5	1	1	0.571429	0.714286	1	0	ChlorplastXL_cross-linked_spectra.csv	KITAELQAASSSDSK(1)-LLIEKDDLKDVAAAK(5)	KITAELQAASSSDSK-LLIEKDDLKDVAAAK	AT5G14740.2(20)-AT5G14740.2(33)	AT5G14740	AT5G14740	AT5G14740-AT5G14740
E20230523_18.62453.62453.3.0.dta	3	2642.19	KLENNDFAGAVFEGK(1)-SFQKER(4)	Cross-Linked	PhoX_C	2642.19		1	0.999811	-0.001546	-0.58512	AT5G13510.1(144)-AT5G13510.1(141)/	Intra-Protein	14	1	39	18	1	1	1	1	0	2	ChlorplastXL_cross-linked_spectra.csv	KLENNDFAGAVFEGK(1)-SFQKER(4)	KLENNDFAGAVFEGK-SFQKER	AT5G13510.1(144)-AT5G13510.1(141)	AT5G13510	AT5G13510	AT5G13510-AT5G13510
E20230523_23.38939.38939.4.1.dta	4	2611.33	GKAIGKDVDYEK(6)-VQILKVHSR(5)	Cross-Linked	PhoX_C	2611.33		1	0.999811	-0.001496	-0.572889	AT5G42270.1(440)-AT5G42270.1(430)/	Intra-Protein	18	1	29	16	1	1	0.909091	0.75	1	1	ChlorplastXL_cross-linked_spectra.csv	GKAIGKDVDYEK(6)-VQILKVHSR(5)	GKAIGKDVDYEK-VQILKVHSR	AT5G42270.1(440)-AT5G42270.1(430)	AT5G42270	AT5G42270	AT5G42270-AT5G42270
E20230523_15.16650.16650.4.0.dta	4	2035.99	KKSPSQAEK(2)-SKASYLR(2)	Cross-Linked	PhoX_C	2035.98		1	0.999811	0.000308	0.151278	AT4G21280.1(199)-AT4G21280.1(155)/	Intra-Protein	12	1	24	15	1	1	1	0.833333	2	1	ChlorplastXL_cross-linked_spectra.csv	KKSPSQAEK(2)-SKASYLR(2)	KKSPSQAEK-SKASYLR	AT4G21280.1(199)-AT4G21280.1(155)	AT4G21280	AT4G21280	AT4G21280-AT4G21280
E20230523_29.91543.91543.4.4.dta	4	3120.48	DSGKTEAAAEIVFSGK(4)-EWYPKNPVLR(5)	Cross-Linked	PhoX_C	3120.47		1	0.999811	0.009332	2.99057	AT1G71500.1(199)-AT1G71500.1(164)/	Intra-Protein	23	1	10	12	1	1	0.6	0.777778	0	0	ChlorplastXL_cross-linked_spectra.csv	DSGKTEAAAEIVFSGK(4)-EWYPKNPVLR(5)	DSGKTEAAAEIVFSGK-EWYPKNPVLR	AT1G71500.1(199)-AT1G71500.1(164)	AT1G71500	AT1G71500	AT1G71500-AT1G71500
E20230523_23.8088.8088.4.0.dta	4	1798.92	KSTGGKAPR(6)-KQLATK(1)	Cross-Linked	PhoX_C	1798.92		1	0.999811	-0.001757	-0.976697	AT1G09200.1(15)-AT1G09200.1(19)/AT1G09200.1(15)-AT3G27360.1(19)/AT1G09200.1(15)-AT4G40030.1(19)/AT1G09200.1(15)-AT5G10390.1(19)/AT1G09200.1(15)-AT5G10400.1(19)/AT1G09200.1(15)-AT5G65360.1(19)/AT3G27360.1(15)-AT1G09200.1(19)/AT3G27360.1(15)-AT3G27360.1(19)/AT3G27360.1(15)-AT4G40030.1(19)/AT3G27360.1(15)-AT5G10390.1(19)/AT3G27360.1(15)-AT5G10400.1(19)/AT3G27360.1(15)-AT5G65360.1(19)/AT4G40030.1(15)-AT1G09200.1(19)/AT4G40030.1(15)-AT3G27360.1(19)/AT4G40030.1(15)-AT4G40030.1(19)/AT4G40030.1(15)-AT5G10390.1(19)/AT4G40030.1(15)-AT5G10400.1(19)/AT4G40030.1(15)-AT5G65360.1(19)/AT5G10390.1(15)-AT1G09200.1(19)/AT5G10390.1(15)-AT3G27360.1(19)/AT5G10390.1(15)-AT4G40030.1(19)/AT5G10390.1(15)-AT5G10390.1(19)/AT5G10390.1(15)-AT5G10400.1(19)/AT5G10390.1(15)-AT5G65360.1(19)/AT5G10400.1(15)-AT1G09200.1(19)/AT5G10400.1(15)-AT3G27360.1(19)/AT5G10400.1(15)-AT4G40030.1(19)/AT5G10400.1(15)-AT5G10390.1(19)/AT5G10400.1(15)-AT5G10400.1(19)/AT5G10400.1(15)-AT5G65360.1(19)/AT5G65360.1(15)-AT1G09200.1(19)/AT5G65360.1(15)-AT3G27360.1(19)/AT5G65360.1(15)-AT4G40030.1(19)/AT5G65360.1(15)-AT5G10390.1(19)/AT5G65360.1(15)-AT5G10400.1(19)/AT5G65360.1(15)-AT5G65360.1(19)/	Intra-Protein	18	1	20.5	15.5	1	1	1	1	1	0	ChlorplastXL_cross-linked_spectra.csv	KQLATK(1)-KSTGGKAPR(6)	KQLATK-KSTGGKAPR	AT1G09200.1(15)-AT1G09200.1(19)	AT1G09200	AT1G09200	AT1G09200-AT1G09200
E20230523_22.50823.50823.4.0.dta	4	2527.21	NAPPDFQNTKLMTR(10)-VPKDVK(3)	Cross-Linked	PhoX_C	2527.2		1	0.999811	5.8e-05	0.02295	AT3G50820.1(161)-AT3G50820.1(318)/AT3G50820.1(161)-AT5G66570.1(319)/	Intra-Protein	17	1	20	11	1	1	1	1	0	2	ChlorplastXL_cross-linked_spectra.csv	NAPPDFQNTKLMTR(10)-VPKDVK(3)	NAPPDFQNTKLMTR-VPKDVK	AT3G50820.1(161)-AT3G50820.1(318)	AT3G50820	AT3G50820	AT3G50820-AT3G50820
E20230523_33.39508.39508.4.3.dta	4	2047.96	MHMKAISTR(4)-KNFLAR(1)	Cross-Linked	PhoX_C	2047.96	Oxidation[M](1)	1	0.999811	-0.001267	-0.618664	AT4G32470.1(22)-AT3G23530.1(799)/AT4G32470.1(22)-AT4G32470.1(13)/AT4G32470.1(22)-AT5G25450.1(13)/	Intra-Protein	26	1	15	17	1	1	0.875	1	2	0	ChlorplastXL_cross-linked_spectra.csv	KNFLAR(1)-MHMKAISTR(4)	KNFLAR-MHMKAISTR	AT4G32470.1(22)-AT4G32470.1(13)	AT4G32470	AT4G32470	AT4G32470-AT4G32470
E20230523_23.65950.65950.4.1.dta	4	3332.6	GKALGKDVDFDKVAR(12)-EISKDEISDALER(4)	Cross-Linked	PhoX_C	3332.6		1	0.999811	-0.003911	-1.17356	AT1G50250.1(458)-AT1G50250.1(492)/AT1G50250.1(458)-AT5G42270.1(480)/	Intra-Protein	18	1	11.5	20.5	1	1	0.571429	0.833333	1	0	ChlorplastXL_cross-linked_spectra.csv	EISKDEISDALER(4)-GKALGKDVDFDKVAR(12)	EISKDEISDALER-GKALGKDVDFDKVAR	AT1G50250.1(458)-AT1G50250.1(492)	AT1G50250	AT1G50250	AT1G50250-AT1G50250
E20230523_26.35970.35970.3.0.dta	3	1723.86	KLIFNR(1)-AKQYSK(2)	Cross-Linked	PhoX_C	1723.86		1	0.999811	0.000716	0.415348	AT3G13580.1(44)-AT3G13580.1(51)/	Intra-Protein	21	1	21	22	1	1	1	1	1	2	ChlorplastXL_cross-linked_spectra.csv	AKQYSK(2)-KLIFNR(1)	AKQYSK-KLIFNR	AT3G13580.1(44)-AT3G13580.1(51)	AT3G13580	AT3G13580	AT3G13580-AT3G13580
E20230523_35.23012.23012.4.0.dta	4	2147.13	LTYQTTKKR(7)-IVKTPGGK(3)	Cross-Linked	PhoX_C	2147.13		1	0.999811	0.000235	0.109449	AT1G69620.1(36)-AT1G26880.1(24)/AT1G69620.1(36)-AT1G69620.1(24)/AT1G69620.1(36)-AT3G28900.1(24)/	Intra-Protein	28	1	17.5	17.5	1	1	0.875	0.857143	1	0	ChlorplastXL_cross-linked_spectra.csv	IVKTPGGK(3)-LTYQTTKKR(7)	IVKTPGGK-LTYQTTKKR	AT1G69620.1(36)-AT1G69620.1(24)	AT1G69620	AT1G69620	AT1G69620-AT1G69620
E20230523_04.87231.87231.4.0.dta	4	3596.63	DGKSYSTNLAYTPPEYLR(3)-LSCFGLMKNSR(8)	Cross-Linked	PhoX_C	3596.62	Carbamidomethyl[C](24)	1	0.999811	0.002872	0.798527	AT4G35230.1(227)-AT1G63500.1(204)/AT4G35230.1(227)-AT3G54030.1(201)/AT4G35230.1(227)-AT4G35230.1(221)/AT4G35230.1(227)-AT5G41260.1(204)/AT4G35230.1(227)-AT5G59010.1(200)/	Intra-Protein	3	1	21.5	11.5	1	1	0.470588	0.7	0	0	ChlorplastXL_cross-linked_spectra.csv	DGKSYSTNLAYTPPEYLR(3)-LSCFGLMKNSR(8)	DGKSYSTNLAYTPPEYLR-LSCFGLMKNSR	AT4G35230.1(227)-AT4G35230.1(221)	AT4G35230	AT4G35230	AT4G35230-AT4G35230
E20230523_02.38056.38056.5.0.dta	5	2903.4	MVNHFVQEFKRK(10)-SKKDITGNPR(3)	Cross-Linked	PhoX_C	2903.4	Oxidation[M](1)	1	0.999811	-0.000137	-0.047186	AT1G56410.1(252)-AT5G02500.1(257)/AT3G12580.1(252)-AT5G02500.1(257)/AT3G09440.1(252)-AT5G02500.1(257)/AT5G02490.1(252)-AT5G02500.1(257)/AT5G02500.1(252)-AT5G02500.1(257)/	Intra-Protein	1	1	21	11	1	1	0.727273	0.888889	0	0	ChlorplastXL_cross-linked_spectra.csv	MVNHFVQEFKRK(10)-SKKDITGNPR(3)	MVNHFVQEFKRK-SKKDITGNPR	AT5G02500.1(252)-AT5G02500.1(257)	AT5G02500	AT5G02500	AT5G02500-AT5G02500
E20230523_20.65375.65375.4.0.dta	4	2946.39	DLLYKDHNSDQK(5)-VKGPGLYTEIGK(1)	Cross-Linked	PhoX_C	2946.39		1	0.999811	-0.006537	-2.21865	AT3G01280.1(21)-AT3G01280.1(2)/AT3G01280.1(21)-AT5G15090.1(2)/	Intra-Protein	16	1	18.5	21.5	1	1	0.636364	0.909091	0	1	ChlorplastXL_cross-linked_spectra.csv	DLLYKDHNSDQK(5)-VKGPGLYTEIGK(1)	DLLYKDHNSDQK-VKGPGLYTEIGK	AT3G01280.1(21)-AT3G01280.1(2)	AT3G01280	AT3G01280	AT3G01280-AT3G01280
E20230523_22.31250.31250.3.0.dta	3	1980.01	NVTKSPALR(4)-KPNSALR(1)	Cross-Linked	PhoX_C	1980.01		1	0.999811	0.000163	0.082323	ATCG00065.1(20)-ATCG00065.1(44)/	Intra-Protein	17	1	15.5	7.5	1	1	0.875	1	0	2	ChlorplastXL_cross-linked_spectra.csv	KPNSALR(1)-NVTKSPALR(4)	KPNSALR-NVTKSPALR	ATCG00065.1(20)-ATCG00065.1(44)	ATCG00065	ATCG00065	ATCG00065-ATCG00065
E20230523_08.76095.76095.4.3.dta	4	2670.25	HVSAWWDKISSR(8)-AAWKEVSAK(4)	Cross-Linked	PhoX_C	2670.25		1	0.999811	-0.003222	-1.20663	AT2G30870.1(197)-AT2G30870.1(205)/	Intra-Protein	6	1	13	14	1	1	0.818182	0.875	0	0	ChlorplastXL_cross-linked_spectra.csv	AAWKEVSAK(4)-HVSAWWDKISSR(8)	AAWKEVSAK-HVSAWWDKISSR	AT2G30870.1(197)-AT2G30870.1(205)	AT2G30870	AT2G30870	AT2G30870-AT2G30870
E20230523_18.35117.35117.3.0.dta	3	1845.93	FVAKGLVR(4)-SAQGKEK(5)	Cross-Linked	PhoX_C	1845.93		1	0.999811	5.4e-05	0.029254	AT5G02240.1(34)-AT5G02240.1(43)/	Intra-Protein	14	1	14	14	1	1	1	0.833333	0	2	ChlorplastXL_cross-linked_spectra.csv	FVAKGLVR(4)-SAQGKEK(5)	FVAKGLVR-SAQGKEK	AT5G02240.1(34)-AT5G02240.1(43)	AT5G02240	AT5G02240	AT5G02240-AT5G02240
E20230523_36.25343.25343.4.0.dta	4	1831	KKSVEAR(2)-KLIFKR(1)	Cross-Linked	PhoX_C	1831		1	0.999811	-0.00016	-0.087384	AT2G44120.1(36)-AT2G44120.1(42)/AT2G44120.1(36)-AT2G01250.1(42)/	Intra-Protein	29	1	19	14	1	1	1	1	2	1	ChlorplastXL_cross-linked_spectra.csv	KKSVEAR(2)-KLIFKR(1)	KKSVEAR-KLIFKR	AT2G44120.1(36)-AT2G44120.1(42)	AT2G44120	AT2G44120	AT2G44120-AT2G44120
E20230523_13.17012.17012.5.2.dta	5	2830.33	KADQLHESVQR(1)-KADQLHESVQR(1)	Cross-Linked	PhoX_C	2830.33		1	0.999811	0.007304	2.58062	AT5G20490.1(1037)-AT5G20490.1(1037)/	Intra-Protein	10	1	24	24	1	1	0.8	0.8	1	1	ChlorplastXL_cross-linked_spectra.csv	KADQLHESVQR(1)-KADQLHESVQR(1)	KADQLHESVQR-KADQLHESVQR	AT5G20490.1(1037)-AT5G20490.1(1037)	AT5G20490	AT5G20490	AT5G20490-AT5G20490
E20230523_19.14115.14115.5.0.dta	5	2326.25	AKAEKVAEEK(5)-KKQLTKLR(6)	Cross-Linked	PhoX_C	2326.25		1	0.999811	-0.001328	-0.570875	AT3G24830.1(188)-AT3G24830.1(181)/AT3G07110.1(188)-AT3G24830.1(181)/	Intra-Protein	15	1	22	16	1	1	0.777778	0.857143	1	1	ChlorplastXL_cross-linked_spectra.csv	AKAEKVAEEK(5)-KKQLTKLR(6)	AKAEKVAEEK-KKQLTKLR	AT3G24830.1(188)-AT3G24830.1(181)	AT3G24830	AT3G24830	AT3G24830-AT3G24830
E20230523_12.7064.7064.4.3.dta	4	1751.98	KTVAKPK(1)-KTVAKPK(1)	Cross-Linked	PhoX_C	1751.98		1	0.999811	-0.0013	-0.742017	AT1G29910.1(37)-AT1G29910.1(37)/AT1G29910.1(37)-AT1G29920.1(37)/AT1G29910.1(37)-AT1G29930.1(37)/AT1G29910.1(37)-AT2G34420.1(35)/AT1G29920.1(37)-AT1G29910.1(37)/AT1G29920.1(37)-AT1G29920.1(37)/AT1G29920.1(37)-AT1G29930.1(37)/AT1G29920.1(37)-AT2G34420.1(35)/AT1G29930.1(37)-AT1G29910.1(37)/AT1G29930.1(37)-AT1G29920.1(37)/AT1G29930.1(37)-AT1G29930.1(37)/AT1G29930.1(37)-AT2G34420.1(35)/AT2G34420.1(35)-AT1G29910.1(37)/AT2G34420.1(35)-AT1G29920.1(37)/AT2G34420.1(35)-AT1G29930.1(37)/AT2G34420.1(35)-AT2G34420.1(35)/	Intra-Protein	9	1	24	24	1	1	1	1	2	2	ChlorplastXL_cross-linked_spectra.csv	KTVAKPK(1)-KTVAKPK(1)	KTVAKPK-KTVAKPK	AT1G29910.1(37)-AT1G29910.1(37)	AT1G29910	AT1G29910	AT1G29910-AT1G29910
E20230523_33.127238.127238.4.5.dta	4	3592.82	GELVSDDLVVGIIDEAMNKPK(19)-AAVASKTPLGVK(6)	Cross-Linked	PhoX_C	3592.82		1	0.999811	-0.000263	-0.073202	AT5G63400.1(107)-AT5G63400.1(75)/	Intra-Protein	26	1	23	10	1	1	0.7	0.545455	0	0	ChlorplastXL_cross-linked_spectra.csv	AAVASKTPLGVK(6)-GELVSDDLVVGIIDEAMNKPK(19)	AAVASKTPLGVK-GELVSDDLVVGIIDEAMNKPK	AT5G63400.1(107)-AT5G63400.1(75)	AT5G63400	AT5G63400	AT5G63400-AT5G63400
E20230523_03.84611.84611.4.1.dta	4	2737.35	LLFFAQQAQKR(10)-AKNVIFSEDR(2)	Cross-Linked	PhoX_C	2737.35		1	0.999811	-0.002327	-0.850092	AT1G08520.1(479)-AT1G08520.1(488)/	Intra-Protein	2	1	23	23	1	1	1	0.888889	0	0	ChlorplastXL_cross-linked_spectra.csv	AKNVIFSEDR(2)-LLFFAQQAQKR(10)	AKNVIFSEDR-LLFFAQQAQKR	AT1G08520.1(479)-AT1G08520.1(488)	AT1G08520	AT1G08520	AT1G08520-AT1G08520
E20230523_26.47857.47857.4.0.dta	4	3301.62	VKGPGLYTEIGKKAR(12)-DLLYKDHNSDQK(5)	Cross-Linked	PhoX_C	3301.63		1	0.999811	-0.001085	-0.328626	AT3G01280.1(13)-AT3G01280.1(21)/AT5G15090.1(13)-AT3G01280.1(21)/	Intra-Protein	21	1	17	18	1	1	0.571429	0.727273	0	0	ChlorplastXL_cross-linked_spectra.csv	DLLYKDHNSDQK(5)-VKGPGLYTEIGKKAR(12)	DLLYKDHNSDQK-VKGPGLYTEIGKKAR	AT3G01280.1(13)-AT3G01280.1(21)	AT3G01280	AT3G01280	AT3G01280-AT3G01280
E20230523_24.45320.45320.6.2.dta	6	4344.12	TVAKPKGPSGSPWYGSDRVK(4)-KTVAKPKGPSGSPWYGSDR(5)	Cross-Linked	PhoX_C	4344.12		1	0.999811	-0.00091	-0.209478	AT1G29910.1(41)-AT1G29910.1(41)/AT1G29910.1(41)-AT1G29920.1(41)/AT1G29910.1(41)-AT1G29930.1(41)/AT1G29910.1(41)-AT2G34420.1(39)/AT1G29920.1(41)-AT1G29910.1(41)/AT1G29920.1(41)-AT1G29920.1(41)/AT1G29920.1(41)-AT1G29930.1(41)/AT1G29920.1(41)-AT2G34420.1(39)/AT1G29930.1(41)-AT1G29910.1(41)/AT1G29930.1(41)-AT1G29920.1(41)/AT1G29930.1(41)-AT1G29930.1(41)/AT1G29930.1(41)-AT2G34420.1(39)/AT2G34420.1(39)-AT1G29910.1(41)/AT2G34420.1(39)-AT1G29920.1(41)/AT2G34420.1(39)-AT1G29930.1(41)/AT2G34420.1(39)-AT2G34420.1(39)/	Intra-Protein	19	1	18	11	1	1	0.578947	0.388889	0	0	ChlorplastXL_cross-linked_spectra.csv	KTVAKPKGPSGSPWYGSDR(5)-TVAKPKGPSGSPWYGSDRVK(4)	KTVAKPKGPSGSPWYGSDR-TVAKPKGPSGSPWYGSDRVK	AT1G29910.1(41)-AT1G29910.1(41)	AT1G29910	AT1G29910	AT1G29910-AT1G29910
E20230523_22.88538.88538.3.3.dta	3	4220.01	KKANLLSGEDFEPALIPAKTIPDPEDK(19)-KPEDWDER(1)	Cross-Linked	PhoX_C	4220.01		1	0.999811	-0.000331	-0.078436	AT5G61790.1(221)-AT5G61790.1(230)/AT5G61790.1(221)-AT5G07340.1(232)/	Intra-Protein	17	1	16	6	1	1	0.346154	0.714286	0	0	ChlorplastXL_cross-linked_spectra.csv	KKANLLSGEDFEPALIPAKTIPDPEDK(19)-KPEDWDER(1)	KKANLLSGEDFEPALIPAKTIPDPEDK-KPEDWDER	AT5G61790.1(221)-AT5G61790.1(230)	AT5G61790	AT5G61790	AT5G61790-AT5G61790
E20230523_19.89668.89668.3.3.dta	3	2662.36	EAKELIEGLPK(3)-EAKELIEGLPK(3)	Cross-Linked	PhoX_C	2662.36		1	0.999811	-0.004466	-1.67746	AT3G27830.1(155)-AT3G27830.1(155)/	Intra-Protein	15	1	11	11	1	1	0.7	0.7	0	0	ChlorplastXL_cross-linked_spectra.csv	EAKELIEGLPK(3)-EAKELIEGLPK(3)	EAKELIEGLPK-EAKELIEGLPK	AT3G27830.1(155)-AT3G27830.1(155)	AT3G27830	AT3G27830	AT3G27830-AT3G27830
E20230523_07.56487.56487.3.4.dta	3	2182.17	KLKGVLGGTN(1)-KLKGVLGGTN(1)	Cross-Linked	PhoX_C	2182.16		1	0.999811	0.005694	2.60934	AT5G20630.1(202)-AT5G20630.1(202)/	Intra-Protein	5	1	23	23	1	1	0.888889	0.888889	1	1	ChlorplastXL_cross-linked_spectra.csv	KLKGVLGGTN(1)-KLKGVLGGTN(1)	KLKGVLGGTN-KLKGVLGGTN	AT5G20630.1(202)-AT5G20630.1(202)	AT5G20630	AT5G20630	AT5G20630-AT5G20630
E20230523_12.90178.90178.4.1.dta	4	3016.6	NMQLKPEALNALKLPVR(5)-GLNKEALK(4)	Cross-Linked	PhoX_C	3016.61		1	0.99981	-0.005133	-1.70158	AT4G17140.2(43)-AT4G17140.2(23)/	Intra-Protein	9	1	30	19	1	1	0.8125	0.857143	0	1	ChlorplastXL_cross-linked_spectra.csv	GLNKEALK(4)-NMQLKPEALNALKLPVR(5)	GLNKEALK-NMQLKPEALNALKLPVR	AT4G17140.2(43)-AT4G17140.2(23)	AT4G17140	AT4G17140	AT4G17140-AT4G17140
E20230523_33.56057.56057.5.0.dta	5	2722.4	ALGKDVDFDKVAR(10)-VKILQVHSR(2)	Cross-Linked	PhoX_C	2722.41		1	0.99981	-0.003121	-1.14641	AT1G50250.1(458)-AT1G50250.1(439)/	Intra-Protein	26	1	12.5	12.5	1	1	0.583333	0.875	0	1	ChlorplastXL_cross-linked_spectra.csv	ALGKDVDFDKVAR(10)-VKILQVHSR(2)	ALGKDVDFDKVAR-VKILQVHSR	AT1G50250.1(458)-AT1G50250.1(439)	AT1G50250	AT1G50250	AT1G50250-AT1G50250
E20230523_19.28024.28024.4.0.dta	4	2064.06	GKDVIKNIR(6)-DSVKHVK(4)	Cross-Linked	PhoX_C	2064.06		1	0.99981	-0.000435	-0.210749	AT3G42170.1(357)-AT3G42170.1(364)/	Intra-Protein	15	1	28.5	19.5	1	1	0.875	0.666667	1	1	ChlorplastXL_cross-linked_spectra.csv	DSVKHVK(4)-GKDVIKNIR(6)	DSVKHVK-GKDVIKNIR	AT3G42170.1(357)-AT3G42170.1(364)	AT3G42170	AT3G42170	AT3G42170-AT3G42170
E20230523_34.68134.68134.5.0.dta	5	4291.12	VFPNGEVQYLHPKDGVYPEKANPGR(13)-SIGKNVSPIEVK(4)	Cross-Linked	PhoX_C	4291.12		1	0.99981	-0.004686	-1.09202	AT4G02770.1(167)-AT4G02770.1(191)/	Intra-Protein	27	1	9.5	9.5	1	1	0.291667	0.545455	0	0	ChlorplastXL_cross-linked_spectra.csv	SIGKNVSPIEVK(4)-VFPNGEVQYLHPKDGVYPEKANPGR(13)	SIGKNVSPIEVK-VFPNGEVQYLHPKDGVYPEKANPGR	AT4G02770.1(167)-AT4G02770.1(191)	AT4G02770	AT4G02770	AT4G02770-AT4G02770
E20230523_31.72770.72770.4.1.dta	4	2757.42	IGLEKAKDELAGSIQK(5)-GVEFIRK(7)	Cross-Linked	PhoX_C	2757.42		1	0.99981	0.000654	0.237178	AT5G09660.1(336)-AT5G09660.1(354)/	Intra-Protein	25	1	27	18	1	1	0.866667	0.833333	0	1	ChlorplastXL_cross-linked_spectra.csv	GVEFIRK(7)-IGLEKAKDELAGSIQK(5)	GVEFIRK-IGLEKAKDELAGSIQK	AT5G09660.1(336)-AT5G09660.1(354)	AT5G09660	AT5G09660	AT5G09660-AT5G09660
E20230523_23.52375.52375.5.0.dta	5	3074.48	DLLYKDHNSDQK(5)-VKGPGLYTEIGKK(12)	Cross-Linked	PhoX_C	3074.49		1	0.99981	-0.003806	-1.23793	AT3G01280.1(21)-AT3G01280.1(13)/AT3G01280.1(21)-AT5G15090.1(13)/	Intra-Protein	18	1	15.5	21.5	1	1	0.818182	0.75	1	0	ChlorplastXL_cross-linked_spectra.csv	DLLYKDHNSDQK(5)-VKGPGLYTEIGKK(12)	DLLYKDHNSDQK-VKGPGLYTEIGKK	AT3G01280.1(21)-AT3G01280.1(13)	AT3G01280	AT3G01280	AT3G01280-AT3G01280
E20230523_26.93903.93903.3.0.dta	3	3000.4	EYKLTYYTPEYETK(3)-ASVGFKAGVK(6)	Cross-Linked	PhoX_C	3000.4		1	0.99981	0.004367	1.45548	ATCG00490.1(21)-ATCG00490.1(14)/	Intra-Protein	21	1	14.5	13.5	1	1	0.692308	0.666667	0	2	ChlorplastXL_cross-linked_spectra.csv	ASVGFKAGVK(6)-EYKLTYYTPEYETK(3)	ASVGFKAGVK-EYKLTYYTPEYETK	ATCG00490.1(21)-ATCG00490.1(14)	ATCG00490	ATCG00490	ATCG00490-ATCG00490
E20230523_17.52528.52528.4.0.dta	4	2751.28	YGRPLLGCTIKPK(11)-DDYVEKDR(6)	Cross-Linked	PhoX_C	2751.28	Carbamidomethyl[C](8)	1	0.99981	-8.4e-05	-0.030531	ATCG00490.1(175)-ATCG00490.1(356)/	Intra-Protein	13	1	24	12	1	1	0.916667	0.714286	1	0	ChlorplastXL_cross-linked_spectra.csv	DDYVEKDR(6)-YGRPLLGCTIKPK(11)	DDYVEKDR-YGRPLLGCTIKPK	ATCG00490.1(175)-ATCG00490.1(356)	ATCG00490	ATCG00490	ATCG00490-ATCG00490
E20230523_10.50211.50211.5.0.dta	5	2656.4	LVSAKGLQLLRR(5)-YDKKPESAR(3)	Cross-Linked	PhoX_C	2656.4		1	0.99981	-0.000512	-0.192742	AT3G42050.1(30)-AT3G42050.1(40)/	Intra-Protein	8	1	15.5	11.5	1	1	0.727273	0.75	1	1	ChlorplastXL_cross-linked_spectra.csv	LVSAKGLQLLRR(5)-YDKKPESAR(3)	LVSAKGLQLLRR-YDKKPESAR	AT3G42050.1(30)-AT3G42050.1(40)	AT3G42050	AT3G42050	AT3G42050-AT3G42050
E20230523_02.45206.45206.5.0.dta	5	2928.4	MVNHFVQEFKRK(10)-NKQDITGQPR(2)	Cross-Linked	PhoX_C	2928.4		1	0.99981	0.000219	0.074785	AT1G56410.1(252)-AT5G02490.1(256)/AT3G12580.1(252)-AT5G02490.1(256)/AT3G09440.1(252)-AT5G02490.1(256)/AT5G02490.1(252)-AT5G02490.1(256)/AT5G02500.1(252)-AT5G02490.1(256)/	Intra-Protein	1	1	16	15	1	1	0.545455	0.777778	0	0	ChlorplastXL_cross-linked_spectra.csv	MVNHFVQEFKRK(10)-NKQDITGQPR(2)	MVNHFVQEFKRK-NKQDITGQPR	AT5G02490.1(252)-AT5G02490.1(256)	AT5G02490	AT5G02490	AT5G02490-AT5G02490
E20230523_26.54284.54284.3.0.dta	3	2736.4	KVLNTGAPITVPVGR(1)-LGEKQSESK(4)	Cross-Linked	PhoX_C	2736.4		1	0.99981	0.003347	1.22314	AT5G08670.1(149)-AT5G08670.1(286)/AT5G08670.1(149)-AT5G08680.1(289)/AT5G08670.1(149)-AT5G08690.1(286)/AT5G08680.1(152)-AT5G08670.1(286)/AT5G08680.1(152)-AT5G08680.1(289)/AT5G08680.1(152)-AT5G08690.1(286)/AT5G08690.1(149)-AT5G08670.1(286)/AT5G08690.1(149)-AT5G08680.1(289)/AT5G08690.1(149)-AT5G08690.1(286)/	Intra-Protein	21	1	19	12	1	1	0.785714	0.875	0	2	ChlorplastXL_cross-linked_spectra.csv	KVLNTGAPITVPVGR(1)-LGEKQSESK(4)	KVLNTGAPITVPVGR-LGEKQSESK	AT5G08670.1(149)-AT5G08670.1(286)	AT5G08670	AT5G08670	AT5G08670-AT5G08670
E20230523_28.50771.50771.3.0.dta	3	2577.15	QLLQKCCSELR(5)-KQMWQGR(1)	Cross-Linked	PhoX_C	2577.16	Carbamidomethyl[C](6);Carbamidomethyl[C](7)	1	0.99981	-0.002174	-0.843566	AT4G27170.1(97)-AT4G27170.1(64)/	Intra-Protein	22	1	19.5	8.5	1	1	0.9	1	0	1	ChlorplastXL_cross-linked_spectra.csv	KQMWQGR(1)-QLLQKCCSELR(5)	KQMWQGR-QLLQKCCSELR	AT4G27170.1(97)-AT4G27170.1(64)	AT4G27170	AT4G27170	AT4G27170-AT4G27170
E20230523_30.54540.54540.3.2.dta	3	1987.01	VVEKYLDR(4)-VKPWVK(2)	Cross-Linked	PhoX_C	1987.01		1	0.99981	0.000991	0.49874	AT4G26970.1(581)-AT4G26970.1(565)/	Intra-Protein	24	1	13.5	10.5	1	1	1	1	0	1	ChlorplastXL_cross-linked_spectra.csv	VKPWVK(2)-VVEKYLDR(4)	VKPWVK-VVEKYLDR	AT4G26970.1(581)-AT4G26970.1(565)	AT4G26970	AT4G26970	AT4G26970-AT4G26970
E20230523_20.30915.30915.3.0.dta	3	1733.84	ACKYAIR(3)-KSPIAK(1)	Cross-Linked	PhoX_C	1733.84	Carbamidomethyl[C](2)	1	0.99981	-0.000528	-0.304526	AT3G09840.1(700)-AT3G09840.1(667)/AT5G03340.1(699)-AT3G09840.1(667)/	Intra-Protein	16	1	20	19	1	1	1	1	2	2	ChlorplastXL_cross-linked_spectra.csv	ACKYAIR(3)-KSPIAK(1)	ACKYAIR-KSPIAK	AT3G09840.1(700)-AT3G09840.1(667)	AT3G09840	AT3G09840	AT3G09840-AT3G09840
E20230523_34.52905.52905.3.0.dta	3	2380.15	FSGQKIYPGR(5)-VLKTELCR(3)	Cross-Linked	PhoX_C	2380.15	Carbamidomethyl[C](20)	1	0.99981	-0.001612	-0.677268	AT2G36620.1(14)-AT2G36620.1(4)/AT2G36620.1(14)-AT3G53020.1(4)/AT3G53020.1(14)-AT2G36620.1(4)/AT3G53020.1(14)-AT3G53020.1(4)/	Intra-Protein	27	1	29.5	21.5	1	1	0.888889	1	0	2	ChlorplastXL_cross-linked_spectra.csv	FSGQKIYPGR(5)-VLKTELCR(3)	FSGQKIYPGR-VLKTELCR	AT2G36620.1(14)-AT2G36620.1(4)	AT2G36620	AT2G36620	AT2G36620-AT2G36620
E20230523_31.85301.85301.5.0.dta	5	5377.55	GGSTGYDNAVALPAGGRGDEEELSKENVKNTAASVGEITLK(29)-GSSFLDPKGR(8)	Cross-Linked	PhoX_C	5377.55		1	0.99981	-0.000181	-0.033658	AT3G50820.1(275)-AT3G50820.1(244)/AT3G50820.1(275)-AT5G66570.1(245)/	Intra-Protein	25	1	45	16	1	1	0.5	0.777778	0	0	ChlorplastXL_cross-linked_spectra.csv	GGSTGYDNAVALPAGGRGDEEELSKENVKNTAASVGEITLK(29)-GSSFLDPKGR(8)	GGSTGYDNAVALPAGGRGDEEELSKENVKNTAASVGEITLK-GSSFLDPKGR	AT3G50820.1(275)-AT3G50820.1(244)	AT3G50820	AT3G50820	AT3G50820-AT3G50820
E20230523_28.47932.47932.4.0.dta	4	2695.42	ANVSKAELKEKLAR(11)-AEKAVTIR(3)	Cross-Linked	PhoX_C	2695.42	Acetyl[ProteinN-term](17)	1	0.99981	-0.001113	-0.412923	AT3G04920.1(44)-AT3G04920.1(4)/AT3G04920.1(44)-AT5G28060.1(4)/AT5G28060.1(44)-AT3G04920.1(4)/AT5G28060.1(44)-AT5G28060.1(4)/	Intra-Protein	22	1	22	13	1	1	0.769231	0.714286	1	0	ChlorplastXL_cross-linked_spectra.csv	AEKAVTIR(3)-ANVSKAELKEKLAR(11)	AEKAVTIR-ANVSKAELKEKLAR	AT3G04920.1(44)-AT3G04920.1(4)	AT3G04920	AT3G04920	AT3G04920-AT3G04920
E20230523_03.23170.23170.4.3.dta	4	2611.2	VDEKEGTTTGGR(4)-GGKNSAPTPVPK(3)	Cross-Linked	PhoX_C	2611.2		1	0.99981	-0.001477	-0.56564	AT3G47070.1(61)-AT3G47070.1(76)/	Intra-Protein	2	1	13	13	1	1	0.727273	0.545455	0	0	ChlorplastXL_cross-linked_spectra.csv	GGKNSAPTPVPK(3)-VDEKEGTTTGGR(4)	GGKNSAPTPVPK-VDEKEGTTTGGR	AT3G47070.1(61)-AT3G47070.1(76)	AT3G47070	AT3G47070	AT3G47070-AT3G47070
E20230523_10.47677.47677.4.1.dta	4	2747.28	QKAAQEAYKELENVR(2)-NKTDGAR(2)	Cross-Linked	PhoX_C	2747.28		1	0.99981	0.001233	0.448808	AT4G24330.1(413)-AT4G24330.1(406)/	Intra-Protein	8	1	23.5	7.5	1	1	0.928571	0.833333	0	1	ChlorplastXL_cross-linked_spectra.csv	NKTDGAR(2)-QKAAQEAYKELENVR(2)	NKTDGAR-QKAAQEAYKELENVR	AT4G24330.1(413)-AT4G24330.1(406)	AT4G24330	AT4G24330	AT4G24330-AT4G24330
E20230523_26.85331.85331.4.0.dta	4	4425.09	FAKVNYANISTNNYALDEVEEVK(3)-NVGSVVAVDQDPKTR(13)	Cross-Linked	PhoX_C	4425.09		1	0.99981	-0.002372	-0.536034	AT2G20260.1(125)-AT2G20260.1(114)/AT2G20260.1(125)-AT4G28750.1(111)/	Intra-Protein	21	1	17	13	1	1	0.545455	0.428571	0	0	ChlorplastXL_cross-linked_spectra.csv	FAKVNYANISTNNYALDEVEEVK(3)-NVGSVVAVDQDPKTR(13)	FAKVNYANISTNNYALDEVEEVK-NVGSVVAVDQDPKTR	AT2G20260.1(125)-AT2G20260.1(114)	AT2G20260	AT2G20260	AT2G20260-AT2G20260
E20230523_22.70433.70433.3.1.dta	3	2237.93	NQKGAFEGFYK(3)-MEYAAR(1)	Cross-Linked	PhoX_C	2237.94		1	0.99981	-0.002514	-1.12336	AT3G52730.1(10)-AT3G52730.1(1)/	Intra-Protein	17	1	20	10	1	1	1	1	0	1	ChlorplastXL_cross-linked_spectra.csv	MEYAAR(1)-NQKGAFEGFYK(3)	MEYAAR-NQKGAFEGFYK	AT3G52730.1(10)-AT3G52730.1(1)	AT3G52730	AT3G52730	AT3G52730-AT3G52730
E20230523_14.77228.77228.4.0.dta	4	3537.69	IPSGEVWGGNPAKFMR(13)-HAMVAAGSLVKQNTR(11)	Cross-Linked	PhoX_C	3537.69		1	0.99981	3.6e-05	0.010176	AT1G47260.1(187)-AT1G47260.1(170)/	Intra-Protein	11	1	17.5	14.5	1	1	0.533333	0.571429	0	0	ChlorplastXL_cross-linked_spectra.csv	HAMVAAGSLVKQNTR(11)-IPSGEVWGGNPAKFMR(13)	HAMVAAGSLVKQNTR-IPSGEVWGGNPAKFMR	AT1G47260.1(187)-AT1G47260.1(170)	AT1G47260	AT1G47260	AT1G47260-AT1G47260
E20230523_34.64407.64407.4.4.dta	4	3502.66	KAVSTVYNGEDKPGFLK(1)-SWGVESAKNAYTK(8)	Cross-Linked	PhoX_C	3502.66		1	0.99981	0.000203	0.057956	AT4G01050.1(173)-AT4G01050.1(136)/	Intra-Protein	27	1	16.5	20.5	1	1	0.625	0.666667	0	0	ChlorplastXL_cross-linked_spectra.csv	KAVSTVYNGEDKPGFLK(1)-SWGVESAKNAYTK(8)	KAVSTVYNGEDKPGFLK-SWGVESAKNAYTK	AT4G01050.1(173)-AT4G01050.1(136)	AT4G01050	AT4G01050	AT4G01050-AT4G01050
E20230523_03.40043.40043.4.3.dta	4	2780.39	AKFVTHSGSRWPQESK(2)-VAKALPK(3)	Cross-Linked	PhoX_C	2780.39		1	0.99981	-0.002695	-0.969288	AT1G54990.1(389)-AT1G54990.1(383)/	Intra-Protein	2	1	12.5	12.5	1	1	0.666667	0.833333	0	1	ChlorplastXL_cross-linked_spectra.csv	AKFVTHSGSRWPQESK(2)-VAKALPK(3)	AKFVTHSGSRWPQESK-VAKALPK	AT1G54990.1(389)-AT1G54990.1(383)	AT1G54990	AT1G54990	AT1G54990-AT1G54990
E20230523_31.72299.72299.4.0.dta	4	3579.79	YIATPGKGILAADESTGTIGKR(7)-YADELIKTAK(7)	Cross-Linked	PhoX_C	3579.8		1	0.99981	-0.003934	-1.09895	AT4G26530.1(24)-AT4G26530.1(14)/	Intra-Protein	25	1	18.5	8.5	1	1	0.571429	0.555556	0	0	ChlorplastXL_cross-linked_spectra.csv	YADELIKTAK(7)-YIATPGKGILAADESTGTIGKR(7)	YADELIKTAK-YIATPGKGILAADESTGTIGKR	AT4G26530.1(24)-AT4G26530.1(14)	AT4G26530	AT4G26530	AT4G26530-AT4G26530
E20230523_33.93203.93203.5.1.dta	5	5145.48	VTKSKPETGEVIGVFESLQPSDTDLGAK(3)-RLTYDEIQSKTYMEVK(10)	Cross-Linked	PhoX_C	5145.49		1	0.99981	-0.014391	-2.79682	AT5G66570.1(291)-AT3G50820.1(99)/AT5G66570.1(291)-AT5G66570.1(100)/	Intra-Protein	26	1	24	8	1	1	0.407407	0.533333	0	0	ChlorplastXL_cross-linked_spectra.csv	RLTYDEIQSKTYMEVK(10)-VTKSKPETGEVIGVFESLQPSDTDLGAK(3)	RLTYDEIQSKTYMEVK-VTKSKPETGEVIGVFESLQPSDTDLGAK	AT5G66570.1(291)-AT5G66570.1(100)	AT5G66570	AT5G66570	AT5G66570-AT5G66570
E20230523_28.37188.37188.4.1.dta	4	2127.01	IKGEMSQVR(2)-FVKTYGR(3)	Cross-Linked	PhoX_C	2127.01		1	0.99981	-0.001026	-0.482367	AT5G11150.1(132)-AT5G11150.1(90)/	Intra-Protein	22	1	22	15	1	1	1	1	1	1	ChlorplastXL_cross-linked_spectra.csv	FVKTYGR(3)-IKGEMSQVR(2)	FVKTYGR-IKGEMSQVR	AT5G11150.1(132)-AT5G11150.1(90)	AT5G11150	AT5G11150	AT5G11150-AT5G11150
E20230523_12.70982.70982.4.0.dta	4	2976.49	SKYKITYQFYR(4)-SIGKNVSPIEVK(4)	Cross-Linked	PhoX_C	2976.49		1	0.99981	-0.004967	-1.66874	AT4G02770.1(147)-AT4G02770.1(191)/	Intra-Protein	9	1	10	13	1	1	0.7	0.727273	1	0	ChlorplastXL_cross-linked_spectra.csv	SIGKNVSPIEVK(4)-SKYKITYQFYR(4)	SIGKNVSPIEVK-SKYKITYQFYR	AT4G02770.1(147)-AT4G02770.1(191)	AT4G02770	AT4G02770	AT4G02770-AT4G02770
E20230523_07.82013.82013.4.0.dta	4	2714.4	QAFISAITKLGR(9)-VGVKTGNAGEIR(4)	Cross-Linked	PhoX_C	2714.4		1	0.99981	0.000397	0.146257	AT2G18980.1(301)-AT2G18980.1(308)/	Intra-Protein	5	1	46	17	1	1	0.818182	0.818182	1	0	ChlorplastXL_cross-linked_spectra.csv	QAFISAITKLGR(9)-VGVKTGNAGEIR(4)	QAFISAITKLGR-VGVKTGNAGEIR	AT2G18980.1(301)-AT2G18980.1(308)	AT2G18980	AT2G18980	AT2G18980-AT2G18980
E20230523_15.19966.19966.3.0.dta	3	1495.79	TVAKPK(4)-TVAKPK(4)	Cross-Linked	PhoX_C	1495.79		1	0.99981	0.000928	0.620407	AT1G29910.1(41)-AT1G29910.1(41)/AT1G29910.1(41)-AT1G29920.1(41)/AT1G29910.1(41)-AT1G29930.1(41)/AT1G29910.1(41)-AT2G34420.1(39)/AT1G29920.1(41)-AT1G29910.1(41)/AT1G29920.1(41)-AT1G29920.1(41)/AT1G29920.1(41)-AT1G29930.1(41)/AT1G29920.1(41)-AT2G34420.1(39)/AT1G29930.1(41)-AT1G29910.1(41)/AT1G29930.1(41)-AT1G29920.1(41)/AT1G29930.1(41)-AT1G29930.1(41)/AT1G29930.1(41)-AT2G34420.1(39)/AT2G34420.1(39)-AT1G29910.1(41)/AT2G34420.1(39)-AT1G29920.1(41)/AT2G34420.1(39)-AT1G29930.1(41)/AT2G34420.1(39)-AT2G34420.1(39)/	Intra-Protein	12	1	16	16	1	1	1	1	1	1	ChlorplastXL_cross-linked_spectra.csv	TVAKPK(4)-TVAKPK(4)	TVAKPK-TVAKPK	AT1G29910.1(41)-AT1G29910.1(41)	AT1G29910	AT1G29910	AT1G29910-AT1G29910
E20230523_35.72035.72035.4.1.dta	4	2561.29	YDLNTVISAKPK(10)-QSLKDLTAK(4)	Cross-Linked	PhoX_C	2561.29		1	0.99981	0.000122	0.047632	AT4G05180.1(177)-AT4G05180.1(186)/	Intra-Protein	28	1	20.5	12.5	1	1	0.818182	0.875	0	0	ChlorplastXL_cross-linked_spectra.csv	QSLKDLTAK(4)-YDLNTVISAKPK(10)	QSLKDLTAK-YDLNTVISAKPK	AT4G05180.1(177)-AT4G05180.1(186)	AT4G05180	AT4G05180	AT4G05180-AT4G05180
E20230523_17.12734.12734.5.0.dta	5	2199.14	SVDKKDPTGAK(5)-VTKAAVKK(3)	Cross-Linked	PhoX_C	2199.14		1	0.99981	-0.000534	-0.242822	AT1G07920.1(432)-AT1G07920.1(441)/AT1G07920.1(432)-AT1G07930.2(364)/AT1G07930.2(355)-AT1G07920.1(441)/AT1G07930.2(355)-AT1G07930.2(364)/	Intra-Protein	13	1	37.5	21.5	1	1	0.9	1	1	1	ChlorplastXL_cross-linked_spectra.csv	SVDKKDPTGAK(5)-VTKAAVKK(3)	SVDKKDPTGAK-VTKAAVKK	AT1G07920.1(432)-AT1G07920.1(441)	AT1G07920	AT1G07920	AT1G07920-AT1G07920
E20230523_03.54826.54826.4.0.dta	4	2782.37	KLSSALSAASSACDHIR(1)-GAAIIKAR(6)	Cross-Linked	PhoX_C	2782.37	Carbamidomethyl[C](13)	1	0.99981	-0.000143	-0.051395	AT1G04410.1(240)-AT1G04410.1(237)/AT1G04410.1(240)-AT5G43330.1(237)/AT5G43330.1(240)-AT1G04410.1(237)/AT5G43330.1(240)-AT5G43330.1(237)/	Intra-Protein	2	1	29.5	19.5	1	1	0.9375	1	0	2	ChlorplastXL_cross-linked_spectra.csv	GAAIIKAR(6)-KLSSALSAASSACDHIR(1)	GAAIIKAR-KLSSALSAASSACDHIR	AT1G04410.1(240)-AT1G04410.1(237)	AT1G04410	AT1G04410	AT1G04410-AT1G04410
E20230523_31.28766.28766.4.0.dta	4	2420.27	KYQKSTELLIR(1)-TKQTARK(2)	Cross-Linked	PhoX_C	2420.27		1	0.99981	-0.000195	-0.08057	AT1G09200.1(54)-AT1G09200.1(5)/AT1G09200.1(54)-AT1G19890.1(5)/AT1G09200.1(54)-AT3G27360.1(5)/AT1G09200.1(54)-AT4G40030.1(5)/AT1G09200.1(54)-AT5G10390.1(5)/AT1G09200.1(54)-AT5G10400.1(5)/AT1G09200.1(54)-AT5G65360.1(5)/AT3G27360.1(54)-AT1G09200.1(5)/AT3G27360.1(54)-AT1G19890.1(5)/AT3G27360.1(54)-AT3G27360.1(5)/AT3G27360.1(54)-AT4G40030.1(5)/AT3G27360.1(54)-AT5G10390.1(5)/AT3G27360.1(54)-AT5G10400.1(5)/AT3G27360.1(54)-AT5G65360.1(5)/AT4G40030.1(54)-AT1G09200.1(5)/AT4G40030.1(54)-AT1G19890.1(5)/AT4G40030.1(54)-AT3G27360.1(5)/AT4G40030.1(54)-AT4G40030.1(5)/AT4G40030.1(54)-AT5G10390.1(5)/AT4G40030.1(54)-AT5G10400.1(5)/AT4G40030.1(54)-AT5G65360.1(5)/AT5G10390.1(54)-AT1G09200.1(5)/AT5G10390.1(54)-AT1G19890.1(5)/AT5G10390.1(54)-AT3G27360.1(5)/AT5G10390.1(54)-AT4G40030.1(5)/AT5G10390.1(54)-AT5G10390.1(5)/AT5G10390.1(54)-AT5G10400.1(5)/AT5G10390.1(54)-AT5G65360.1(5)/AT5G10400.1(54)-AT1G09200.1(5)/AT5G10400.1(54)-AT1G19890.1(5)/AT5G10400.1(54)-AT3G27360.1(5)/AT5G10400.1(54)-AT4G40030.1(5)/AT5G10400.1(54)-AT5G10390.1(5)/AT5G10400.1(54)-AT5G10400.1(5)/AT5G10400.1(54)-AT5G65360.1(5)/AT5G65350.1(54)-AT1G09200.1(5)/AT5G65350.1(54)-AT1G19890.1(5)/AT5G65350.1(54)-AT3G27360.1(5)/AT5G65350.1(54)-AT4G40030.1(5)/AT5G65350.1(54)-AT5G10390.1(5)/AT5G65350.1(54)-AT5G10400.1(5)/AT5G65350.1(54)-AT5G65360.1(5)/AT5G65360.1(54)-AT1G09200.1(5)/AT5G65360.1(54)-AT1G19890.1(5)/AT5G65360.1(54)-AT3G27360.1(5)/AT5G65360.1(54)-AT4G40030.1(5)/AT5G65360.1(54)-AT5G10390.1(5)/AT5G65360.1(54)-AT5G10400.1(5)/AT5G65360.1(54)-AT5G65360.1(5)/	Intra-Protein	25	1	9	10	1	1	0.6	0.666667	1	1	ChlorplastXL_cross-linked_spectra.csv	KYQKSTELLIR(1)-TKQTARK(2)	KYQKSTELLIR-TKQTARK	AT1G09200.1(54)-AT1G09200.1(5)	AT1G09200	AT1G09200	AT1G09200-AT1G09200
E20230523_38.66900.66900.4.0.dta	4	3035.52	KYPGGAFDPLGYSKDPK(14)-KLEELKVK(1)	Cross-Linked	PhoX_C	3035.52		1	0.999809	-0.000153	-0.050403	AT3G54890.1(179)-AT3G54890.1(183)/	Intra-Protein	30	1	26.5	8.5	1	1	0.75	1	0	0	ChlorplastXL_cross-linked_spectra.csv	KLEELKVK(1)-KYPGGAFDPLGYSKDPK(14)	KLEELKVK-KYPGGAFDPLGYSKDPK	AT3G54890.1(179)-AT3G54890.1(183)	AT3G54890	AT3G54890	AT3G54890-AT3G54890
E20230523_26.25137.25137.3.0.dta	3	1979.92	KQMWQGR(1)-KIYQAAK(1)	Cross-Linked	PhoX_C	1979.92	Oxidation[M](3)	1	0.999809	0.000181	0.091418	AT4G27170.1(64)-AT4G27170.1(135)/	Intra-Protein	21	1	10.5	10.5	1	1	0.833333	0.833333	1	2	ChlorplastXL_cross-linked_spectra.csv	KIYQAAK(1)-KQMWQGR(1)	KIYQAAK-KQMWQGR	AT4G27170.1(64)-AT4G27170.1(135)	AT4G27170	AT4G27170	AT4G27170-AT4G27170
E20230523_28.28092.28092.4.0.dta	4	2140.06	FLKAGKYAER(3)-ATKSVSR(3)	Cross-Linked	PhoX_C	2140.06		1	0.999809	9.1e-05	0.042522	AT1G54690.1(43)-AT1G08880.1(21)/AT1G54690.1(43)-AT1G54690.1(21)/AT4G27230.1(37)-AT1G08880.1(21)/AT4G27230.1(37)-AT1G54690.1(21)/AT5G54640.1(37)-AT1G08880.1(21)/AT5G54640.1(37)-AT1G54690.1(21)/	Intra-Protein	22	1	16.5	12.5	1	1	0.888889	0.833333	1	0	ChlorplastXL_cross-linked_spectra.csv	ATKSVSR(3)-FLKAGKYAER(3)	ATKSVSR-FLKAGKYAER	AT1G54690.1(43)-AT1G54690.1(21)	AT1G54690	AT1G54690	AT1G54690-AT1G54690
E20230523_12.36499.36499.3.0.dta	3	2613.22	ADSVSKNAPPDFQNTK(6)-VPKDVK(3)	Cross-Linked	PhoX_C	2613.22		1	0.999809	-0.001911	-0.731281	AT3G50820.1(151)-AT3G50820.1(318)/AT3G50820.1(151)-AT5G66570.1(319)/	Intra-Protein	9	1	39.5	11.5	1	1	0.866667	1	0	2	ChlorplastXL_cross-linked_spectra.csv	ADSVSKNAPPDFQNTK(6)-VPKDVK(3)	ADSVSKNAPPDFQNTK-VPKDVK	AT3G50820.1(151)-AT3G50820.1(318)	AT3G50820	AT3G50820	AT3G50820-AT3G50820
E20230523_25.138165.138165.3.1.dta	3	3000.4	EYKLTYYTPEYETK(3)-ASVGFKAGVK(6)	Cross-Linked	PhoX_C	3000.4		1	0.999809	0.001556	0.518598	ATCG00490.1(21)-ATCG00490.1(14)/	Intra-Protein	20	1	10	4	1	1	0.538462	0.444444	0	0	ChlorplastXL_cross-linked_spectra.csv	ASVGFKAGVK(6)-EYKLTYYTPEYETK(3)	ASVGFKAGVK-EYKLTYYTPEYETK	ATCG00490.1(21)-ATCG00490.1(14)	ATCG00490	ATCG00490	ATCG00490-ATCG00490
E20230523_07.45878.45878.4.0.dta	4	2198.15	SVKSGLQFPVGR(3)-KKPVSR(1)	Cross-Linked	PhoX_C	2198.15		1	0.999809	0.000873	0.397153	AT5G02560.1(30)-AT5G02560.1(22)/	Intra-Protein	5	1	37	17	1	1	0.909091	1	0	2	ChlorplastXL_cross-linked_spectra.csv	KKPVSR(1)-SVKSGLQFPVGR(3)	KKPVSR-SVKSGLQFPVGR	AT5G02560.1(30)-AT5G02560.1(22)	AT5G02560	AT5G02560	AT5G02560-AT5G02560
E20230523_08.14142.14142.3.0.dta	3	1745.83	KMEQEK(1)-LQKLAR(3)	Cross-Linked	PhoX_C	1745.83	Oxidation[M](2)	1	0.999809	0.00036	0.206206	AT2G27730.1(34)-AT2G27730.1(42)/	Intra-Protein	6	1	25	28	1	1	1	1	2	2	ChlorplastXL_cross-linked_spectra.csv	KMEQEK(1)-LQKLAR(3)	KMEQEK-LQKLAR	AT2G27730.1(34)-AT2G27730.1(42)	AT2G27730	AT2G27730	AT2G27730-AT2G27730
E20230523_15.13288.13288.4.0.dta	4	2292.12	AAAALKGSDHRR(6)-LDAQQKK(6)	Cross-Linked	PhoX_C	2292.12		1	0.999809	0.000173	0.075476	AT3G03780.1(406)-AT3G03780.1(425)/AT3G03780.1(406)-AT5G17920.1(425)/AT5G17920.1(406)-AT3G03780.1(425)/AT5G17920.1(406)-AT5G17920.1(425)/	Intra-Protein	12	1	24	15	1	1	0.909091	0.833333	1	1	ChlorplastXL_cross-linked_spectra.csv	AAAALKGSDHRR(6)-LDAQQKK(6)	AAAALKGSDHRR-LDAQQKK	AT3G03780.1(406)-AT3G03780.1(425)	AT3G03780	AT3G03780	AT3G03780-AT3G03780
E20230523_09.5287.5287.3.0.dta	3	1696.82	AAAASKGPK(6)-VGGGGGKR(7)	Cross-Linked	PhoX_C	1696.82		1	0.999809	-0.000534	-0.314707	AT3G53020.1(152)-AT3G53020.1(162)/	Intra-Protein	7	1	15.5	12.5	1	1	1	1	0	0	ChlorplastXL_cross-linked_spectra.csv	AAAASKGPK(6)-VGGGGGKR(7)	AAAASKGPK-VGGGGGKR	AT3G53020.1(152)-AT3G53020.1(162)	AT3G53020	AT3G53020	AT3G53020-AT3G53020
E20230523_09.43176.43176.3.0.dta	3	2018.96	DDYVEKDR(6)-VLAKALR(4)	Cross-Linked	PhoX_C	2018.96		1	0.999809	-8.1e-05	-0.04012	ATCG00490.1(356)-ATCG00490.1(316)/	Intra-Protein	7	1	25	17	1	1	0.857143	1	2	1	ChlorplastXL_cross-linked_spectra.csv	DDYVEKDR(6)-VLAKALR(4)	DDYVEKDR-VLAKALR	ATCG00490.1(356)-ATCG00490.1(316)	ATCG00490	ATCG00490	ATCG00490-ATCG00490
E20230523_33.68847.68847.4.2.dta	4	4066.97	ADGFAGVFPEHKYEIVKK(12)-KHIVGMTGDGVNDAPALK(1)	Cross-Linked	PhoX_C	4066.98		1	0.999809	-0.009419	-2.31597	AT2G18960.1(569)-AT2G18960.1(580)/AT2G18960.1(569)-AT2G07560.1(582)/AT2G18960.1(569)-AT4G30190.1(580)/AT3G42640.1(572)-AT2G18960.1(580)/AT3G42640.1(572)-AT2G07560.1(582)/AT3G42640.1(572)-AT4G30190.1(580)/AT4G30190.1(569)-AT2G18960.1(580)/AT4G30190.1(569)-AT2G07560.1(582)/AT4G30190.1(569)-AT4G30190.1(580)/AT5G57350.1(570)-AT2G18960.1(580)/AT5G57350.1(570)-AT2G07560.1(582)/AT5G57350.1(570)-AT4G30190.1(580)/	Intra-Protein	26	1	18	19	1	1	0.470588	0.764706	1	0	ChlorplastXL_cross-linked_spectra.csv	ADGFAGVFPEHKYEIVKK(12)-KHIVGMTGDGVNDAPALK(1)	ADGFAGVFPEHKYEIVKK-KHIVGMTGDGVNDAPALK	AT2G18960.1(569)-AT2G18960.1(580)	AT2G18960	AT2G18960	AT2G18960-AT2G18960
E20230523_14.58116.58116.3.0.dta	3	2652.23	SQGPDLLGKTVEDR(9)-YVAEKYR(5)	Cross-Linked	PhoX_C	2652.23		1	0.999809	0.000545	0.205487	AT2G30860.1(87)-AT2G30860.1(76)/	Intra-Protein	11	1	36.5	11.5	1	1	0.923077	0.833333	0	0	ChlorplastXL_cross-linked_spectra.csv	SQGPDLLGKTVEDR(9)-YVAEKYR(5)	SQGPDLLGKTVEDR-YVAEKYR	AT2G30860.1(87)-AT2G30860.1(76)	AT2G30860	AT2G30860	AT2G30860-AT2G30860
E20230523_33.48509.48509.4.0.dta	4	3299.57	DRIDSVKNTQKITEAMK(7)-KSLSMVYNR(1)	Cross-Linked	PhoX_C	3299.58	Oxidation[M](16)	1	0.999809	-0.005233	-1.58596	AT4G04640.1(64)-AT4G04640.1(344)/	Intra-Protein	26	1	19	11	1	1	0.5	1	0	0	ChlorplastXL_cross-linked_spectra.csv	DRIDSVKNTQKITEAMK(7)-KSLSMVYNR(1)	DRIDSVKNTQKITEAMK-KSLSMVYNR	AT4G04640.1(64)-AT4G04640.1(344)	AT4G04640	AT4G04640	AT4G04640-AT4G04640
E20230523_28.38728.38728.4.0.dta	4	2764.19	CQKEFQQSQHLR(3)-WMSKQMR(4)	Cross-Linked	PhoX_C	2764.19	Carbamidomethyl[C](1)	1	0.999809	-0.000192	-0.06946	AT4G27160.1(47)-AT4G27160.1(64)/AT4G27150.1(47)-AT4G27160.1(64)/	Intra-Protein	22	1	29.5	14.5	1	1	1	0.833333	0	2	ChlorplastXL_cross-linked_spectra.csv	CQKEFQQSQHLR(3)-WMSKQMR(4)	CQKEFQQSQHLR-WMSKQMR	AT4G27160.1(47)-AT4G27160.1(64)	AT4G27160	AT4G27160	AT4G27160-AT4G27160
E20230523_35.40465.40465.4.0.dta	4	2291.07	ANKVSFSNHK(3)-ICPFTGKK(7)	Cross-Linked	PhoX_C	2291.07	Carbamidomethyl[C](15)	1	0.999809	0.000635	0.277163	AT2G33450.1(82)-AT2G33450.1(75)/	Intra-Protein	28	1	21.5	18.5	1	1	0.777778	0.857143	0	2	ChlorplastXL_cross-linked_spectra.csv	ANKVSFSNHK(3)-ICPFTGKK(7)	ANKVSFSNHK-ICPFTGKK	AT2G33450.1(82)-AT2G33450.1(75)	AT2G33450	AT2G33450	AT2G33450-AT2G33450
E20230523_38.86158.86158.3.0.dta	3	2896.53	VMGTLKDQEPLIVYK(6)-IDKVLLPR(3)	Cross-Linked	PhoX_C	2896.53		1	0.999809	0.000299	0.103227	AT4G12730.1(312)-AT4G12730.1(324)/	Intra-Protein	30	1	21	9	1	1	0.785714	0.857143	0	0	ChlorplastXL_cross-linked_spectra.csv	IDKVLLPR(3)-VMGTLKDQEPLIVYK(6)	IDKVLLPR-VMGTLKDQEPLIVYK	AT4G12730.1(312)-AT4G12730.1(324)	AT4G12730	AT4G12730	AT4G12730-AT4G12730
E20230523_03.44169.44169.5.0.dta	5	3437.58	KLAEEDPDEIHDDEKKDVEK(1)-KALDMIR(1)	Cross-Linked	PhoX_C	3437.58		1	0.999809	-0.002703	-0.786309	AT4G24190.1(481)-AT4G24190.1(474)/	Intra-Protein	2	1	25.5	13.5	1	1	0.894737	1	0	1	ChlorplastXL_cross-linked_spectra.csv	KALDMIR(1)-KLAEEDPDEIHDDEKKDVEK(1)	KALDMIR-KLAEEDPDEIHDDEKKDVEK	AT4G24190.1(481)-AT4G24190.1(474)	AT4G24190	AT4G24190	AT4G24190-AT4G24190
E20230523_22.12115.12115.4.3.dta	4	1806.99	TKAVAAKPK(2)-KVAAPAK(1)	Cross-Linked	PhoX_C	1806.99		1	0.999809	0.000661	0.365802	AT2G30620.1(211)-AT2G30620.1(238)/	Intra-Protein	17	1	17.5	11.5	1	1	0.875	1	1	0	ChlorplastXL_cross-linked_spectra.csv	KVAAPAK(1)-TKAVAAKPK(2)	KVAAPAK-TKAVAAKPK	AT2G30620.1(211)-AT2G30620.1(238)	AT2G30620	AT2G30620	AT2G30620-AT2G30620
E20230523_13.16607.16607.3.0.dta	3	1585.83	KQLATK(1)-KQLATK(1)	Cross-Linked	PhoX_C	1585.83		1	0.999809	-0.000411	-0.259169	AT1G09200.1(19)-AT1G09200.1(19)/AT1G09200.1(19)-AT3G27360.1(19)/AT1G09200.1(19)-AT4G40030.1(19)/AT1G09200.1(19)-AT5G10390.1(19)/AT1G09200.1(19)-AT5G10400.1(19)/AT1G09200.1(19)-AT5G65360.1(19)/AT3G27360.1(19)-AT1G09200.1(19)/AT3G27360.1(19)-AT3G27360.1(19)/AT3G27360.1(19)-AT4G40030.1(19)/AT3G27360.1(19)-AT5G10390.1(19)/AT3G27360.1(19)-AT5G10400.1(19)/AT3G27360.1(19)-AT5G65360.1(19)/AT4G40030.1(19)-AT1G09200.1(19)/AT4G40030.1(19)-AT3G27360.1(19)/AT4G40030.1(19)-AT4G40030.1(19)/AT4G40030.1(19)-AT5G10390.1(19)/AT4G40030.1(19)-AT5G10400.1(19)/AT4G40030.1(19)-AT5G65360.1(19)/AT5G10390.1(19)-AT1G09200.1(19)/AT5G10390.1(19)-AT3G27360.1(19)/AT5G10390.1(19)-AT4G40030.1(19)/AT5G10390.1(19)-AT5G10390.1(19)/AT5G10390.1(19)-AT5G10400.1(19)/AT5G10390.1(19)-AT5G65360.1(19)/AT5G10400.1(19)-AT1G09200.1(19)/AT5G10400.1(19)-AT3G27360.1(19)/AT5G10400.1(19)-AT4G40030.1(19)/AT5G10400.1(19)-AT5G10390.1(19)/AT5G10400.1(19)-AT5G10400.1(19)/AT5G10400.1(19)-AT5G65360.1(19)/AT5G65360.1(19)-AT1G09200.1(19)/AT5G65360.1(19)-AT3G27360.1(19)/AT5G65360.1(19)-AT4G40030.1(19)/AT5G65360.1(19)-AT5G10390.1(19)/AT5G65360.1(19)-AT5G10400.1(19)/AT5G65360.1(19)-AT5G65360.1(19)/	Intra-Protein	10	1	34	34	1	1	1	1	3	3	ChlorplastXL_cross-linked_spectra.csv	KQLATK(1)-KQLATK(1)	KQLATK-KQLATK	AT1G09200.1(19)-AT1G09200.1(19)	AT1G09200	AT1G09200	AT1G09200-AT1G09200
E20230523_02.63808.63808.3.0.dta	3	2423.15	KAWPYVQNDLR(1)-SKASYLR(2)	Cross-Linked	PhoX_C	2423.15		1	0.999809	-0.000759	-0.313228	AT4G05180.1(150)-AT4G21280.1(155)/AT4G21280.1(143)-AT4G21280.1(155)/	Intra-Protein	1	1	13	7	1	1	0.9	0.833333	0	2	ChlorplastXL_cross-linked_spectra.csv	KAWPYVQNDLR(1)-SKASYLR(2)	KAWPYVQNDLR-SKASYLR	AT4G21280.1(143)-AT4G21280.1(155)	AT4G21280	AT4G21280	AT4G21280-AT4G21280
E20230523_23.86853.86853.4.1.dta	4	3113.52	STLSMQKTDPNVADAVAELR(7)-EKALLGK(2)	Cross-Linked	PhoX_C	3113.52		1	0.999809	-0.002782	-0.893522	AT1G03600.1(93)-AT1G03600.1(120)/	Intra-Protein	18	1	32	10	1	1	0.842105	0.833333	0	1	ChlorplastXL_cross-linked_spectra.csv	EKALLGK(2)-STLSMQKTDPNVADAVAELR(7)	EKALLGK-STLSMQKTDPNVADAVAELR	AT1G03600.1(93)-AT1G03600.1(120)	AT1G03600	AT1G03600	AT1G03600-AT1G03600
E20230523_05.59749.59749.4.5.dta	4	3151.59	TYLKTNKPQFQEIIASTK(4)-AMKQVAGK(3)	Cross-Linked	PhoX_C	3151.59		1	0.999809	0.001604	0.50895	ATCG00120.1(466)-ATCG00120.1(377)/	Intra-Protein	4	1	18	8	1	1	0.647059	0.714286	0	2	ChlorplastXL_cross-linked_spectra.csv	AMKQVAGK(3)-TYLKTNKPQFQEIIASTK(4)	AMKQVAGK-TYLKTNKPQFQEIIASTK	ATCG00120.1(466)-ATCG00120.1(377)	ATCG00120	ATCG00120	ATCG00120-ATCG00120
E20230523_09.69429.69429.3.1.dta	3	2240.19	VNKAPLSLSR(3)-FNGVILKR(7)	Cross-Linked	PhoX_C	2240.2		1	0.999809	-2.9e-05	-0.012945	AT3G05590.1(59)-AT3G05590.1(50)/AT5G27850.1(59)-AT3G05590.1(50)/	Intra-Protein	7	1	14	18	1	1	0.666667	1	0	1	ChlorplastXL_cross-linked_spectra.csv	FNGVILKR(7)-VNKAPLSLSR(3)	FNGVILKR-VNKAPLSLSR	AT3G05590.1(59)-AT3G05590.1(50)	AT3G05590	AT3G05590	AT3G05590-AT3G05590
E20230523_08.55416.55416.3.0.dta	3	2105	GKAIDLEDIK(2)-SQFKER(4)	Cross-Linked	PhoX_C	2104.99		1	0.999809	0.000999	0.474585	AT1G60780.1(232)-AT1G60780.1(305)/	Intra-Protein	6	1	18	11	1	1	0.888889	0.8	0	1	ChlorplastXL_cross-linked_spectra.csv	GKAIDLEDIK(2)-SQFKER(4)	GKAIDLEDIK-SQFKER	AT1G60780.1(232)-AT1G60780.1(305)	AT1G60780	AT1G60780	AT1G60780-AT1G60780
E20230523_07.115014.115014.4.0.dta	4	3985.97	VSVGQAQDGIGAVSFVYDKAGQVVEGK(19)-FGVHVAPITK(10)	Cross-Linked	PhoX_C	3985.97		1	0.999809	-0.000448	-0.112394	AT3G16460.1(603)-AT3G16460.1(705)/	Intra-Protein	5	1	23.5	5.5	1	1	0.615385	0.444444	0	0	ChlorplastXL_cross-linked_spectra.csv	FGVHVAPITK(10)-VSVGQAQDGIGAVSFVYDKAGQVVEGK(19)	FGVHVAPITK-VSVGQAQDGIGAVSFVYDKAGQVVEGK	AT3G16460.1(603)-AT3G16460.1(705)	AT3G16460	AT3G16460	AT3G16460-AT3G16460
E20230523_22.39594.39594.4.0.dta	4	3031.31	MSAMSSASDNASDLKK(15)-NTQKITEAMK(4)	Cross-Linked	PhoX_C	3031.31	Oxidation[M](28)	1	0.999809	0.000515	0.169894	AT4G04640.1(343)-AT4G04640.1(68)/	Intra-Protein	17	1	46	25	1	1	0.933333	0.888889	1	0	ChlorplastXL_cross-linked_spectra.csv	MSAMSSASDNASDLKK(15)-NTQKITEAMK(4)	MSAMSSASDNASDLKK-NTQKITEAMK	AT4G04640.1(343)-AT4G04640.1(68)	AT4G04640	AT4G04640	AT4G04640-AT4G04640
E20230523_23.37243.37243.4.0.dta	4	2156.06	ITVKESWR(4)-RPKGIDSR(3)	Cross-Linked	PhoX_C	2156.06		1	0.999809	-0.001479	-0.685972	AT4G18100.1(30)-AT4G18100.1(37)/AT4G18100.1(30)-AT5G46430.1(37)/AT5G46430.1(30)-AT4G18100.1(37)/AT5G46430.1(30)-AT5G46430.1(37)/	Intra-Protein	18	1	22	18	1	1	0.857143	1	0	2	ChlorplastXL_cross-linked_spectra.csv	ITVKESWR(4)-RPKGIDSR(3)	ITVKESWR-RPKGIDSR	AT4G18100.1(30)-AT4G18100.1(37)	AT4G18100	AT4G18100	AT4G18100-AT4G18100
E20230523_28.70029.70029.4.0.dta	4	3191.55	NTAASVGEITLKVTK(12)-QLDASGKPDSFTGK(7)	Cross-Linked	PhoX_C	3191.55		1	0.999809	-0.000239	-0.074885	AT5G66570.1(288)-AT5G66570.1(223)/	Intra-Protein	22	1	28	31	1	1	0.714286	0.846154	0	0	ChlorplastXL_cross-linked_spectra.csv	NTAASVGEITLKVTK(12)-QLDASGKPDSFTGK(7)	NTAASVGEITLKVTK-QLDASGKPDSFTGK	AT5G66570.1(288)-AT5G66570.1(223)	AT5G66570	AT5G66570	AT5G66570-AT5G66570
E20230523_38.111532.111532.5.0.dta	5	4380.21	AKEAMEKGELVSDDLVVGIIDEAMNKPK(7)-AAVASKTPLGVK(6)	Cross-Linked	PhoX_C	4380.21		1	0.999809	-0.001838	-0.419614	AT5G63400.1(88)-AT5G63400.1(75)/	Intra-Protein	30	1	15	7	1	1	0.407407	0.636364	0	0	ChlorplastXL_cross-linked_spectra.csv	AAVASKTPLGVK(6)-AKEAMEKGELVSDDLVVGIIDEAMNKPK(7)	AAVASKTPLGVK-AKEAMEKGELVSDDLVVGIIDEAMNKPK	AT5G63400.1(88)-AT5G63400.1(75)	AT5G63400	AT5G63400	AT5G63400-AT5G63400
E20230523_02.96307.96307.4.0.dta	4	4626.02	TYMEVKGTGTANQCPTIDGGSETFSFK(6)-KFCFEPTSFTVK(1)	Cross-Linked	PhoX_C	4626.02	Carbamidomethyl[C](14);Carbamidomethyl[C](33)	1	0.999809	-0.003016	-0.651964	AT3G50820.1(105)-AT3G50820.1(134)/AT3G50820.1(105)-AT5G66570.1(135)/AT5G66570.1(106)-AT3G50820.1(134)/AT5G66570.1(106)-AT5G66570.1(135)/	Intra-Protein	1	1	14.5	6.5	1	1	0.384615	0.545455	0	0	ChlorplastXL_cross-linked_spectra.csv	KFCFEPTSFTVK(1)-TYMEVKGTGTANQCPTIDGGSETFSFK(6)	KFCFEPTSFTVK-TYMEVKGTGTANQCPTIDGGSETFSFK	AT3G50820.1(105)-AT3G50820.1(134)	AT3G50820	AT3G50820	AT3G50820-AT3G50820
E20230523_24.29993.29993.4.3.dta	4	2043.86	KYGLNCCR(1)-KYGPGSR(1)	Cross-Linked	PhoX_C	2043.86	Carbamidomethyl[C](6);Carbamidomethyl[C](7)	1	0.999809	-0.000492	-0.240721	AT3G43980.1(33)-AT3G43980.1(13)/	Intra-Protein	19	1	10	12	1	1	0.857143	0.833333	0	1	ChlorplastXL_cross-linked_spectra.csv	KYGLNCCR(1)-KYGPGSR(1)	KYGLNCCR-KYGPGSR	AT3G43980.1(33)-AT3G43980.1(13)	AT3G43980	AT3G43980	AT3G43980-AT3G43980
E20230523_18.38207.38207.4.0.dta	4	2546.21	TYCAEIAHNVSTKK(13)-KAIVER(1)	Cross-Linked	PhoX_C	2546.21	Carbamidomethyl[C](3)	1	0.999809	-0.001662	-0.652735	AT4G18100.1(104)-AT2G01320.1(381)/AT4G18100.1(104)-AT4G18100.1(107)/AT4G18100.1(104)-AT5G46430.1(107)/	Intra-Protein	14	1	18	7	1	1	0.615385	0.8	0	1	ChlorplastXL_cross-linked_spectra.csv	KAIVER(1)-TYCAEIAHNVSTKK(13)	KAIVER-TYCAEIAHNVSTKK	AT4G18100.1(104)-AT4G18100.1(107)	AT4G18100	AT4G18100	AT4G18100-AT4G18100
E20230523_04.124048.124048.4.0.dta	4	4762.26	TSLNMDPGSALTFDTHYFKVVAQK(19)-KGLFTSDSTLLDDIETK(1)	Cross-Linked	PhoX_C	4762.25		1	0.999808	0.00349	0.732847	AT1G05240.1(255)-AT1G05240.1(261)/	Intra-Protein	3	1	9	12	1	1	0.26087	0.6875	0	0	ChlorplastXL_cross-linked_spectra.csv	KGLFTSDSTLLDDIETK(1)-TSLNMDPGSALTFDTHYFKVVAQK(19)	KGLFTSDSTLLDDIETK-TSLNMDPGSALTFDTHYFKVVAQK	AT1G05240.1(255)-AT1G05240.1(261)	AT1G05240	AT1G05240	AT1G05240-AT1G05240
E20230523_10.25312.25312.4.0.dta	4	2264.08	CAEEFKLRK(6)-KKNDELK(1)	Cross-Linked	PhoX_C	2264.08	Carbamidomethyl[C](1)	1	0.999808	-3e-05	-0.01325	AT1G09590.1(106)-AT1G09590.1(110)/	Intra-Protein	8	1	19	17	1	1	0.625	1	1	1	ChlorplastXL_cross-linked_spectra.csv	CAEEFKLRK(6)-KKNDELK(1)	CAEEFKLRK-KKNDELK	AT1G09590.1(106)-AT1G09590.1(110)	AT1G09590	AT1G09590	AT1G09590-AT1G09590
E20230523_12.42845.42845.3.0.dta	3	2601.28	KLTEEALSETQKR(1)-NVEELKK(6)	Cross-Linked	PhoX_C	2601.28		1	0.999808	-0.002217	-0.852273	AT3G58840.1(226)-AT3G58840.1(219)/	Intra-Protein	9	1	24	19	1	1	0.916667	0.833333	1	2	ChlorplastXL_cross-linked_spectra.csv	KLTEEALSETQKR(1)-NVEELKK(6)	KLTEEALSETQKR-NVEELKK	AT3G58840.1(226)-AT3G58840.1(219)	AT3G58840	AT3G58840	AT3G58840-AT3G58840
E20230523_14.27221.27221.5.0.dta	5	2791.35	KVWATKGEEQEAGKK(1)-KLYDAQR(1)	Cross-Linked	PhoX_C	2791.34		1	0.999808	0.000714	0.255791	AT1G78380.1(112)-AT1G78380.1(105)/	Intra-Protein	11	1	10.5	11.5	1	1	0.5	1	0	1	ChlorplastXL_cross-linked_spectra.csv	KLYDAQR(1)-KVWATKGEEQEAGKK(1)	KLYDAQR-KVWATKGEEQEAGKK	AT1G78380.1(112)-AT1G78380.1(105)	AT1G78380	AT1G78380	AT1G78380-AT1G78380
E20230523_17.107553.107553.4.0.dta	4	2983.57	IFNTNNLWVNLKAIK(12)-KLVEADALK(1)	Cross-Linked	PhoX_C	2983.57		1	0.999808	0.000961	0.322097	AT3G03250.1(302)-AT3G03250.1(306)/AT3G03250.1(302)-AT5G17310.2(307)/AT5G17310.2(303)-AT3G03250.1(306)/AT5G17310.2(303)-AT5G17310.2(307)/	Intra-Protein	13	1	20	9	1	1	0.714286	0.875	0	0	ChlorplastXL_cross-linked_spectra.csv	IFNTNNLWVNLKAIK(12)-KLVEADALK(1)	IFNTNNLWVNLKAIK-KLVEADALK	AT3G03250.1(302)-AT3G03250.1(306)	AT3G03250	AT3G03250	AT3G03250-AT3G03250
E20230523_10.63764.63764.3.1.dta	3	3076.3	EYKLTYYTPEYETK(3)-DDYVEKDR(6)	Cross-Linked	PhoX_C	3076.3		1	0.999808	0.000548	0.178136	ATCG00490.1(21)-ATCG00490.1(356)/	Intra-Protein	8	1	19	9	1	1	0.769231	0.714286	0	2	ChlorplastXL_cross-linked_spectra.csv	DDYVEKDR(6)-EYKLTYYTPEYETK(3)	DDYVEKDR-EYKLTYYTPEYETK	ATCG00490.1(21)-ATCG00490.1(356)	ATCG00490	ATCG00490	ATCG00490-ATCG00490
E20230523_17.95127.95127.5.0.dta	5	4493.12	DITGGSYIQSYYSKVVALHGSAK(14)-TASVKCVSDAGYFIHGK(5)	Cross-Linked	PhoX_C	4493.12	Carbamidomethyl[C](32)	1	0.999808	0.001791	0.39861	AT4G19410.1(221)-AT4G19410.1(195)/	Intra-Protein	13	1	24	19	1	1	0.409091	0.9375	0	0	ChlorplastXL_cross-linked_spectra.csv	DITGGSYIQSYYSKVVALHGSAK(14)-TASVKCVSDAGYFIHGK(5)	DITGGSYIQSYYSKVVALHGSAK-TASVKCVSDAGYFIHGK	AT4G19410.1(221)-AT4G19410.1(195)	AT4G19410	AT4G19410	AT4G19410-AT4G19410
E20230523_13.46192.46192.3.0.dta	3	2207.05	RFYKNWAK(4)-KAFTGYAK(1)	Cross-Linked	PhoX_C	2207.05		1	0.999808	-0.000573	-0.259623	AT1G61580.1(120)-AT1G43170.1(128)/AT1G43170.1(120)-AT1G43170.1(128)/	Intra-Protein	10	1	14.5	9.5	1	1	0.714286	1	1	0	ChlorplastXL_cross-linked_spectra.csv	KAFTGYAK(1)-RFYKNWAK(4)	KAFTGYAK-RFYKNWAK	AT1G43170.1(120)-AT1G43170.1(128)	AT1G43170	AT1G43170	AT1G43170-AT1G43170
E20230523_17.33598.33598.6.0.dta	6	3097.59	TVAKPKGPSGSPWYGSDRVK(4)-KTVAKPK(1)	Cross-Linked	PhoX_C	3097.59		1	0.999808	-0.000373	-0.120416	AT1G29910.1(41)-AT1G29910.1(37)/AT1G29910.1(41)-AT1G29920.1(37)/AT1G29910.1(41)-AT1G29930.1(37)/AT1G29910.1(41)-AT2G34420.1(35)/AT1G29920.1(41)-AT1G29910.1(37)/AT1G29920.1(41)-AT1G29920.1(37)/AT1G29920.1(41)-AT1G29930.1(37)/AT1G29920.1(41)-AT2G34420.1(35)/AT1G29930.1(41)-AT1G29910.1(37)/AT1G29930.1(41)-AT1G29920.1(37)/AT1G29930.1(41)-AT1G29930.1(37)/AT1G29930.1(41)-AT2G34420.1(35)/AT2G34420.1(39)-AT1G29910.1(37)/AT2G34420.1(39)-AT1G29920.1(37)/AT2G34420.1(39)-AT1G29930.1(37)/AT2G34420.1(39)-AT2G34420.1(35)/	Intra-Protein	13	1	11.5	6.5	1	1	0.421053	0.833333	0	1	ChlorplastXL_cross-linked_spectra.csv	KTVAKPK(1)-TVAKPKGPSGSPWYGSDRVK(4)	KTVAKPK-TVAKPKGPSGSPWYGSDRVK	AT1G29910.1(41)-AT1G29910.1(37)	AT1G29910	AT1G29910	AT1G29910-AT1G29910
E20230523_30.94306.94306.5.1.dta	5	4127.97	LEGDRESTLGFVDLLRDDYVEKDR(22)-LGLSAKNYGR(6)	Cross-Linked	PhoX_C	4127.97		1	0.999808	0.001078	0.261145	ATCG00490.1(356)-ATCG00490.1(183)/	Intra-Protein	24	1	19.5	8.5	1	1	0.434783	0.666667	0	0	ChlorplastXL_cross-linked_spectra.csv	LEGDRESTLGFVDLLRDDYVEKDR(22)-LGLSAKNYGR(6)	LEGDRESTLGFVDLLRDDYVEKDR-LGLSAKNYGR	ATCG00490.1(356)-ATCG00490.1(183)	ATCG00490	ATCG00490	ATCG00490-ATCG00490
E20230523_05.43755.43755.4.0.dta	4	2500.27	SSKAGLQFPVGR(3)-GKQLGSGAAKK(10)	Cross-Linked	PhoX_C	2500.27		1	0.999808	0.001861	0.744319	AT1G51060.1(22)-AT4G27230.1(14)/AT1G08880.1(28)-AT4G27230.1(14)/AT1G54690.1(28)-AT4G27230.1(14)/AT3G20670.1(22)-AT4G27230.1(14)/AT4G27230.1(22)-AT4G27230.1(14)/AT5G54640.1(22)-AT4G27230.1(14)/	Intra-Protein	4	1	37.5	18.5	1	1	0.909091	0.9	0	1	ChlorplastXL_cross-linked_spectra.csv	GKQLGSGAAKK(10)-SSKAGLQFPVGR(3)	GKQLGSGAAKK-SSKAGLQFPVGR	AT4G27230.1(22)-AT4G27230.1(14)	AT4G27230	AT4G27230	AT4G27230-AT4G27230
E20230523_03.111515.111515.6.6.dta	6	7258.53	GGSTGYDNAVALPAGGRGDEEELVKENVKNTAASVGEITLK(25)-VTKSKPETGEVIGVFESLQPSDTDLGAK(3)	Cross-Linked	PhoX_C	7258.55		1	0.999808	-0.017705	-2.43919	AT5G66570.1(272)-AT5G66570.1(291)/	Intra-Protein	2	1	14	17	1	1	0.25	0.444444	0	0	ChlorplastXL_cross-linked_spectra.csv	GGSTGYDNAVALPAGGRGDEEELVKENVKNTAASVGEITLK(25)-VTKSKPETGEVIGVFESLQPSDTDLGAK(3)	GGSTGYDNAVALPAGGRGDEEELVKENVKNTAASVGEITLK-VTKSKPETGEVIGVFESLQPSDTDLGAK	AT5G66570.1(272)-AT5G66570.1(291)	AT5G66570	AT5G66570	AT5G66570-AT5G66570
E20230523_28.23082.23082.5.0.dta	5	2332.16	IREYDSKR(7)-LVKEHFKR(3)	Cross-Linked	PhoX_C	2332.16		1	0.999808	-0.002222	-0.952765	AT1G09430.1(12)-AT1G60810.1(16)/AT1G09430.1(12)-AT1G10670.1(16)/AT1G60810.1(12)-AT1G60810.1(16)/AT1G60810.1(12)-AT1G10670.1(16)/AT1G10670.1(12)-AT1G60810.1(16)/AT1G10670.1(12)-AT1G10670.1(16)/	Intra-Protein	22	1	11.5	10.5	1	1	0.714286	0.857143	1	0	ChlorplastXL_cross-linked_spectra.csv	IREYDSKR(7)-LVKEHFKR(3)	IREYDSKR-LVKEHFKR	AT1G60810.1(12)-AT1G60810.1(16)	AT1G60810	AT1G60810	AT1G60810-AT1G60810
E20230523_09.41843.41843.4.0.dta	4	2276.1	KEILDRVEK(1)-AKEEAFSR(2)	Cross-Linked	PhoX_C	2276.1		1	0.999808	-0.000308	-0.135319	AT4G26760.1(378)-AT4G26760.1(371)/AT4G26760.1(378)-AT5G55230.1(371)/	Intra-Protein	7	1	18	14	1	1	0.75	0.857143	0	0	ChlorplastXL_cross-linked_spectra.csv	AKEEAFSR(2)-KEILDRVEK(1)	AKEEAFSR-KEILDRVEK	AT4G26760.1(378)-AT4G26760.1(371)	AT4G26760	AT4G26760	AT4G26760-AT4G26760
E20230523_04.12232.12232.5.0.dta	5	2008	KLKEVETR(3)-EKVHQR(2)	Cross-Linked	PhoX_C	2008		1	0.999808	0.000351	0.174801	AT1G68790.1(209)-AT1G68790.1(216)/	Intra-Protein	3	1	26.5	22.5	1	1	1	1	1	3	ChlorplastXL_cross-linked_spectra.csv	EKVHQR(2)-KLKEVETR(3)	EKVHQR-KLKEVETR	AT1G68790.1(209)-AT1G68790.1(216)	AT1G68790	AT1G68790	AT1G68790-AT1G68790
E20230523_25.35648.35648.3.0.dta	3	1920.91	AKNGGVFPR(2)-GVGKYSR(4)	Cross-Linked	PhoX_C	1920.91		1	0.999808	0.002171	1.13019	AT1G18540.1(40)-AT1G18540.1(22)/AT1G18540.1(40)-AT1G74050.1(22)/AT1G18540.1(40)-AT1G74060.1(22)/AT1G74050.1(40)-AT1G18540.1(22)/AT1G74050.1(40)-AT1G74050.1(22)/AT1G74050.1(40)-AT1G74060.1(22)/AT1G74060.1(40)-AT1G18540.1(22)/AT1G74060.1(40)-AT1G74050.1(22)/AT1G74060.1(40)-AT1G74060.1(22)/	Intra-Protein	20	1	18	18	1	1	1	1	1	4	ChlorplastXL_cross-linked_spectra.csv	AKNGGVFPR(2)-GVGKYSR(4)	AKNGGVFPR-GVGKYSR	AT1G18540.1(40)-AT1G18540.1(22)	AT1G18540	AT1G18540	AT1G18540-AT1G18540
E20230523_25.66358.66358.3.0.dta	3	2396.17	ATLKSDGVFR(4)-ATLKSDGVFR(4)	Cross-Linked	PhoX_C	2396.16		1	0.999808	0.0016	0.667734	ATCG00680.1(438)-ATCG00680.1(438)/	Intra-Protein	20	1	33	33	1	1	1	1	2	2	ChlorplastXL_cross-linked_spectra.csv	ATLKSDGVFR(4)-ATLKSDGVFR(4)	ATLKSDGVFR-ATLKSDGVFR	ATCG00680.1(438)-ATCG00680.1(438)	ATCG00680	ATCG00680	ATCG00680-ATCG00680
E20230523_10.92286.92286.3.0.dta	3	2982.59	ALSGQPPLKLPFPGNR(9)-EGTLKPPVIK(5)	Cross-Linked	PhoX_C	2982.59		1	0.999808	0.001323	0.443575	AT2G35490.1(333)-AT2G35490.1(282)/	Intra-Protein	8	1	13	8	1	1	0.6	0.555556	0	0	ChlorplastXL_cross-linked_spectra.csv	ALSGQPPLKLPFPGNR(9)-EGTLKPPVIK(5)	ALSGQPPLKLPFPGNR-EGTLKPPVIK	AT2G35490.1(333)-AT2G35490.1(282)	AT2G35490	AT2G35490	AT2G35490-AT2G35490
E20230523_17.85366.85366.4.2.dta	4	3490.66	LASVKDTSTEVKELDEQAAAVMR(12)-DASIKEK(5)	Cross-Linked	PhoX_C	3490.67		1	0.999808	-0.00083	-0.237777	AT4G32260.1(136)-AT4G32260.1(122)/	Intra-Protein	13	1	40	18	1	1	0.818182	1	0	2	ChlorplastXL_cross-linked_spectra.csv	DASIKEK(5)-LASVKDTSTEVKELDEQAAAVMR(12)	DASIKEK-LASVKDTSTEVKELDEQAAAVMR	AT4G32260.1(136)-AT4G32260.1(122)	AT4G32260	AT4G32260	AT4G32260-AT4G32260
E20230523_22.49271.49271.4.0.dta	4	3156.43	KYPGGAFDPLGYSKDPK(1)-SMEKDPEKK(8)	Cross-Linked	PhoX_C	3156.43	Oxidation[M](22)	1	0.999808	-0.000348	-0.110251	AT3G54890.1(166)-AT3G54890.1(164)/	Intra-Protein	17	1	35.5	19.5	1	1	0.75	0.75	0	2	ChlorplastXL_cross-linked_spectra.csv	KYPGGAFDPLGYSKDPK(1)-SMEKDPEKK(8)	KYPGGAFDPLGYSKDPK-SMEKDPEKK	AT3G54890.1(166)-AT3G54890.1(164)	AT3G54890	AT3G54890	AT3G54890-AT3G54890
E20230523_26.70064.70064.4.0.dta	4	2794.42	QAAGLKDVLKELPTR(6)-ASEVKQER(5)	Cross-Linked	PhoX_C	2794.41		1	0.999808	0.002031	0.726807	AT2G45060.1(226)-AT2G45060.1(252)/	Intra-Protein	21	1	19.5	13.5	1	1	0.785714	0.857143	0	0	ChlorplastXL_cross-linked_spectra.csv	ASEVKQER(5)-QAAGLKDVLKELPTR(6)	ASEVKQER-QAAGLKDVLKELPTR	AT2G45060.1(226)-AT2G45060.1(252)	AT2G45060	AT2G45060	AT2G45060-AT2G45060
E20230523_35.103657.103657.4.0.dta	4	5728.59	GTFYGKGAQQVNLPVPEGCTDPVAENFDPTAR(6)-LMEYGNMLVMEQENVKR(16)	Cross-Linked	PhoX_C	5728.59	Carbamidomethyl[C](19)	1	0.999808	0.005632	0.983139	AT2G39730.1(438)-AT2G39730.1(408)/	Intra-Protein	28	1	21.5	13.5	1	1	0.483871	0.5	0	0	ChlorplastXL_cross-linked_spectra.csv	GTFYGKGAQQVNLPVPEGCTDPVAENFDPTAR(6)-LMEYGNMLVMEQENVKR(16)	GTFYGKGAQQVNLPVPEGCTDPVAENFDPTAR-LMEYGNMLVMEQENVKR	AT2G39730.1(438)-AT2G39730.1(408)	AT2G39730	AT2G39730	AT2G39730-AT2G39730
E20230523_02.30526.30526.4.0.dta	4	2698.34	PKGPSGSPWYGSDRVK(2)-KTVAKPK(1)	Cross-Linked	PhoX_C	2698.34		1	0.999808	-0.000257	-0.095244	AT1G29910.1(43)-AT1G29910.1(37)/AT1G29910.1(43)-AT1G29920.1(37)/AT1G29910.1(43)-AT1G29930.1(37)/AT1G29910.1(43)-AT2G34420.1(35)/AT1G29920.1(43)-AT1G29910.1(37)/AT1G29920.1(43)-AT1G29920.1(37)/AT1G29920.1(43)-AT1G29930.1(37)/AT1G29920.1(43)-AT2G34420.1(35)/AT1G29930.1(43)-AT1G29910.1(37)/AT1G29930.1(43)-AT1G29920.1(37)/AT1G29930.1(43)-AT1G29930.1(37)/AT1G29930.1(43)-AT2G34420.1(35)/AT2G34420.1(41)-AT1G29910.1(37)/AT2G34420.1(41)-AT1G29920.1(37)/AT2G34420.1(41)-AT1G29930.1(37)/AT2G34420.1(41)-AT2G34420.1(35)/	Intra-Protein	1	1	30	15	1	1	0.6	0.833333	1	1	ChlorplastXL_cross-linked_spectra.csv	KTVAKPK(1)-PKGPSGSPWYGSDRVK(2)	KTVAKPK-PKGPSGSPWYGSDRVK	AT1G29910.1(43)-AT1G29910.1(37)	AT1G29910	AT1G29910	AT1G29910-AT1G29910
E20230523_12.90181.90181.3.0.dta	3	3325.66	RPYIPVDKYLEAGTLPTAK(8)-KGNSYFLR(1)	Cross-Linked	PhoX_C	3325.67		1	0.999808	-0.004399	-1.32274	AT4G04640.1(187)-AT4G04640.1(172)/	Intra-Protein	9	1	31	9	1	1	0.722222	1	0	0	ChlorplastXL_cross-linked_spectra.csv	KGNSYFLR(1)-RPYIPVDKYLEAGTLPTAK(8)	KGNSYFLR-RPYIPVDKYLEAGTLPTAK	AT4G04640.1(187)-AT4G04640.1(172)	AT4G04640	AT4G04640	AT4G04640-AT4G04640
E20230523_29.29333.29333.4.0.dta	4	2028.91	WMSKQMR(4)-KIYQSAK(1)	Cross-Linked	PhoX_C	2028.91	Oxidation[M](6)	1	0.999808	0.000233	0.11484	AT4G27160.1(64)-AT4G27160.1(131)/	Intra-Protein	23	1	13	12	1	1	0.666667	1	1	0	ChlorplastXL_cross-linked_spectra.csv	KIYQSAK(1)-WMSKQMR(4)	KIYQSAK-WMSKQMR	AT4G27160.1(64)-AT4G27160.1(131)	AT4G27160	AT4G27160	AT4G27160-AT4G27160
E20230523_34.89203.89203.3.0.dta	3	3323.59	KAQVEEFYVITWNSPK(1)-KEQCLALGTR(1)	Cross-Linked	PhoX_C	3323.58	Carbamidomethyl[C](23)	1	0.999808	0.006858	2.06344	AT4G02770.1(91)-AT4G02770.1(132)/	Intra-Protein	27	1	14	12	1	1	0.733333	0.777778	0	1	ChlorplastXL_cross-linked_spectra.csv	KAQVEEFYVITWNSPK(1)-KEQCLALGTR(1)	KAQVEEFYVITWNSPK-KEQCLALGTR	AT4G02770.1(91)-AT4G02770.1(132)	AT4G02770	AT4G02770	AT4G02770-AT4G02770
E20230523_13.56440.56440.3.3.dta	3	2472.19	SKVVVMDADGTR(2)-NLKIVQDR(3)	Cross-Linked	PhoX_C	2472.2		1	0.999808	-0.001668	-0.674704	AT3G59780.1(484)-AT3G59780.1(477)/	Intra-Protein	10	1	13.5	13.5	1	1	0.727273	0.857143	0	1	ChlorplastXL_cross-linked_spectra.csv	NLKIVQDR(3)-SKVVVMDADGTR(2)	NLKIVQDR-SKVVVMDADGTR	AT3G59780.1(484)-AT3G59780.1(477)	AT3G59780	AT3G59780	AT3G59780-AT3G59780
E20230523_02.68669.68669.3.0.dta	3	2666.25	YKITYQFYR(2)-KEQCLALGTR(1)	Cross-Linked	PhoX_C	2666.25	Carbamidomethyl[C](16)	1	0.999808	-0.001977	-0.741492	AT4G02770.1(147)-AT4G02770.1(132)/	Intra-Protein	1	1	24.5	27.5	1	1	1	1	1	0	ChlorplastXL_cross-linked_spectra.csv	KEQCLALGTR(1)-YKITYQFYR(2)	KEQCLALGTR-YKITYQFYR	AT4G02770.1(147)-AT4G02770.1(132)	AT4G02770	AT4G02770	AT4G02770-AT4G02770
E20230523_09.55168.55168.3.1.dta	3	2111.16	VIKNITTTK(3)-LNIKQIR(4)	Cross-Linked	PhoX_C	2111.16		1	0.999808	0.000835	0.395517	AT1G06950.1(820)-AT1G06950.1(843)/	Intra-Protein	7	1	13	11	1	1	1	1	0	1	ChlorplastXL_cross-linked_spectra.csv	LNIKQIR(4)-VIKNITTTK(3)	LNIKQIR-VIKNITTTK	AT1G06950.1(820)-AT1G06950.1(843)	AT1G06950	AT1G06950	AT1G06950-AT1G06950
E20230523_26.91078.91078.5.2.dta	5	4856.32	SKPETGEVIGVFESLQPSDTDLGAKVPK(25)-ADSVSKNAPPDFQNTK(6)	Cross-Linked	PhoX_C	4856.32		1	0.999808	0.005159	1.06233	AT3G50820.1(315)-AT3G50820.1(151)/AT5G66570.1(316)-AT3G50820.1(151)/	Intra-Protein	21	1	23.5	10.5	1	1	0.555556	0.466667	0	0	ChlorplastXL_cross-linked_spectra.csv	ADSVSKNAPPDFQNTK(6)-SKPETGEVIGVFESLQPSDTDLGAKVPK(25)	ADSVSKNAPPDFQNTK-SKPETGEVIGVFESLQPSDTDLGAKVPK	AT3G50820.1(315)-AT3G50820.1(151)	AT3G50820	AT3G50820	AT3G50820-AT3G50820
E20230523_19.38962.38962.3.0.dta	3	2438.12	KNIMFMGDGR(1)-ENVEVAKKK(7)	Cross-Linked	PhoX_C	2438.12	Oxidation[M](6)	1	0.999808	-0.003696	-1.51592	AT3G14310.1(330)-AT3G14310.1(327)/	Intra-Protein	15	1	18	25	1	1	0.888889	0.875	0	0	ChlorplastXL_cross-linked_spectra.csv	ENVEVAKKK(7)-KNIMFMGDGR(1)	ENVEVAKKK-KNIMFMGDGR	AT3G14310.1(330)-AT3G14310.1(327)	AT3G14310	AT3G14310	AT3G14310-AT3G14310
E20230523_18.18989.18989.3.0.dta	3	1538.75	KPPGAPK(1)-KAFGGR(1)	Cross-Linked	PhoX_C	1538.75		1	0.999808	-0.000372	-0.241754	AT5G59870.1(15)-AT5G59870.1(9)/	Intra-Protein	14	1	25.5	19.5	1	1	1	1	2	3	ChlorplastXL_cross-linked_spectra.csv	KAFGGR(1)-KPPGAPK(1)	KAFGGR-KPPGAPK	AT5G59870.1(15)-AT5G59870.1(9)	AT5G59870	AT5G59870	AT5G59870-AT5G59870
E20230523_19.59789.59789.3.0.dta	3	3065.5	IGDNVKIINSDNVQEAAR(6)-AIIDKNAR(5)	Cross-Linked	PhoX_C	3065.51		1	0.999808	-0.002418	-0.788777	AT5G48300.1(482)-AT5G48300.1(473)/	Intra-Protein	15	1	37.5	14.5	1	1	0.882353	0.857143	0	2	ChlorplastXL_cross-linked_spectra.csv	AIIDKNAR(5)-IGDNVKIINSDNVQEAAR(6)	AIIDKNAR-IGDNVKIINSDNVQEAAR	AT5G48300.1(482)-AT5G48300.1(473)	AT5G48300	AT5G48300	AT5G48300-AT5G48300
E20230523_09.49655.49655.4.0.dta	4	2145.23	KKVLPAVIVR(1)-KGKPDLR(3)	Cross-Linked	PhoX_C	2145.23		1	0.999808	0.000471	0.219557	AT3G04400.2(59)-AT3G04400.2(54)/	Intra-Protein	7	1	21	10	1	1	0.888889	0.833333	0	1	ChlorplastXL_cross-linked_spectra.csv	KGKPDLR(3)-KKVLPAVIVR(1)	KGKPDLR-KKVLPAVIVR	AT3G04400.2(59)-AT3G04400.2(54)	AT3G04400	AT3G04400	AT3G04400-AT3G04400
E20230523_38.68309.68309.6.3.dta	6	3075.47	GDSLKASYLHHFDEFKR(5)-AKDLLTR(2)	Cross-Linked	PhoX_C	3075.47		1	0.999808	-0.000176	-0.057227	AT5G67500.1(183)-AT5G67500.1(16)/	Intra-Protein	30	1	27	22	1	1	0.9375	1	0	2	ChlorplastXL_cross-linked_spectra.csv	AKDLLTR(2)-GDSLKASYLHHFDEFKR(5)	AKDLLTR-GDSLKASYLHHFDEFKR	AT5G67500.1(183)-AT5G67500.1(16)	AT5G67500	AT5G67500	AT5G67500-AT5G67500
E20230523_24.96775.96775.3.0.dta	3	3459.68	LLIEKDDLKDVAAAK(9)-GNESYEDAIEALKK(13)	Cross-Linked	PhoX_C	3459.68	Acetyl[ProteinN-term](18)	1	0.999808	-0.003645	-1.05357	AT5G14740.2(24)-AT5G14740.2(14)/	Intra-Protein	19	1	11.5	13.5	1	1	0.642857	0.615385	1	0	ChlorplastXL_cross-linked_spectra.csv	GNESYEDAIEALKK(13)-LLIEKDDLKDVAAAK(9)	GNESYEDAIEALKK-LLIEKDDLKDVAAAK	AT5G14740.2(24)-AT5G14740.2(14)	AT5G14740	AT5G14740	AT5G14740-AT5G14740
E20230523_33.62648.62648.3.0.dta	3	2236.15	VEQKGEGPGLR(4)-LLGKWIK(4)	Cross-Linked	PhoX_C	2236.15		1	0.999808	-0.001867	-0.834916	AT3G16400.1(159)-AT3G16400.1(152)/	Intra-Protein	26	1	21	22	1	1	1	1	1	2	ChlorplastXL_cross-linked_spectra.csv	LLGKWIK(4)-VEQKGEGPGLR(4)	LLGKWIK-VEQKGEGPGLR	AT3G16400.1(159)-AT3G16400.1(152)	AT3G16400	AT3G16400	AT3G16400-AT3G16400
E20230523_15.84819.84819.4.2.dta	4	2756.44	LNLLKLAPGGHLGR(5)-AKMVNADLAR(2)	Cross-Linked	PhoX_C	2756.44		1	0.999808	0.001436	0.520961	AT3G09630.1(245)-AT3G09630.1(289)/AT3G09630.1(245)-AT5G02870.1(290)/AT5G02870.1(246)-AT3G09630.1(289)/AT5G02870.1(246)-AT5G02870.1(290)/	Intra-Protein	12	1	14.5	13.5	1	1	0.615385	0.888889	0	0	ChlorplastXL_cross-linked_spectra.csv	AKMVNADLAR(2)-LNLLKLAPGGHLGR(5)	AKMVNADLAR-LNLLKLAPGGHLGR	AT3G09630.1(245)-AT3G09630.1(289)	AT3G09630	AT3G09630	AT3G09630-AT3G09630
E20230523_07.78060.78060.3.0.dta	3	2894.42	TILNAVKSSPSDPYR(7)-FTIKQCLK(4)	Cross-Linked	PhoX_C	2894.42	Carbamidomethyl[C](24)	1	0.999808	0.001605	0.554516	AT3G10720.2(100)-AT3G10720.2(115)/	Intra-Protein	5	1	27	10	1	1	0.785714	0.571429	0	1	ChlorplastXL_cross-linked_spectra.csv	FTIKQCLK(4)-TILNAVKSSPSDPYR(7)	FTIKQCLK-TILNAVKSSPSDPYR	AT3G10720.2(100)-AT3G10720.2(115)	AT3G10720	AT3G10720	AT3G10720-AT3G10720
E20230523_02.116780.116780.4.1.dta	4	4281.99	DISSGLSWNKLGSQFATAIQNASETPK(10)-EAAEAAKEFEK(7)	Cross-Linked	PhoX_C	4281.99		1	0.999808	0.001297	0.302897	AT3G46780.1(429)-AT3G46780.1(377)/	Intra-Protein	1	1	18	6	1	1	0.538462	0.5	0	0	ChlorplastXL_cross-linked_spectra.csv	DISSGLSWNKLGSQFATAIQNASETPK(10)-EAAEAAKEFEK(7)	DISSGLSWNKLGSQFATAIQNASETPK-EAAEAAKEFEK	AT3G46780.1(429)-AT3G46780.1(377)	AT3G46780	AT3G46780	AT3G46780-AT3G46780
E20230523_03.84619.84619.4.2.dta	4	3445.76	YGESGSKLIDMSVKK(7)-SVVKLEAPQLAQIAK(4)	Cross-Linked	PhoX_C	3445.77		1	0.999808	-0.005136	-1.49052	AT4G09650.1(208)-AT4G09650.1(162)/	Intra-Protein	2	1	10.5	18.5	1	1	0.5	0.785714	0	0	ChlorplastXL_cross-linked_spectra.csv	SVVKLEAPQLAQIAK(4)-YGESGSKLIDMSVKK(7)	SVVKLEAPQLAQIAK-YGESGSKLIDMSVKK	AT4G09650.1(208)-AT4G09650.1(162)	AT4G09650	AT4G09650	AT4G09650-AT4G09650
E20230523_31.67793.67793.3.0.dta	3	2801.37	IVKDFIVQGGDPTGTGR(3)-GMEVIKR(6)	Cross-Linked	PhoX_C	2801.37		1	0.999808	0.000302	0.107804	AT2G36130.1(56)-AT2G36130.1(138)/	Intra-Protein	25	1	36.5	11.5	1	1	0.9375	0.833333	0	2	ChlorplastXL_cross-linked_spectra.csv	GMEVIKR(6)-IVKDFIVQGGDPTGTGR(3)	GMEVIKR-IVKDFIVQGGDPTGTGR	AT2G36130.1(56)-AT2G36130.1(138)	AT2G36130	AT2G36130	AT2G36130-AT2G36130
E20230523_20.59330.59330.3.0.dta	3	2790.42	YGRPLLGCTIKPK(11)-LGLSAKNYGR(6)	Cross-Linked	PhoX_C	2790.42	Carbamidomethyl[C](8)	1	0.999808	0.001509	0.54078	ATCG00490.1(175)-ATCG00490.1(183)/	Intra-Protein	16	1	24.5	22.5	1	1	0.666667	0.888889	0	2	ChlorplastXL_cross-linked_spectra.csv	LGLSAKNYGR(6)-YGRPLLGCTIKPK(11)	LGLSAKNYGR-YGRPLLGCTIKPK	ATCG00490.1(175)-ATCG00490.1(183)	ATCG00490	ATCG00490	ATCG00490-ATCG00490
E20230523_09.64260.64260.3.1.dta	3	2324.96	NKFIEDWGSAR(2)-GGGMETNK(1)	Cross-Linked	PhoX_C	2324.96		1	0.999808	0.000291	0.125163	AT2G31490.1(11)-AT2G31490.1(2)/	Intra-Protein	7	1	15	14	1	1	0.8	0.857143	0	2	ChlorplastXL_cross-linked_spectra.csv	GGGMETNK(1)-NKFIEDWGSAR(2)	GGGMETNK-NKFIEDWGSAR	AT2G31490.1(11)-AT2G31490.1(2)	AT2G31490	AT2G31490	AT2G31490-AT2G31490
E20230523_28.11536.11536.5.0.dta	5	1924.04	VKELKNGR(5)-KTVAKPK(1)	Cross-Linked	PhoX_C	1924.04		1	0.999808	-0.000548	-0.284817	AT1G29910.1(217)-AT1G29910.1(37)/AT1G29910.1(217)-AT1G29920.1(37)/AT1G29910.1(217)-AT1G29930.1(37)/AT1G29910.1(217)-AT2G34420.1(35)/AT1G29920.1(217)-AT1G29910.1(37)/AT1G29920.1(217)-AT1G29920.1(37)/AT1G29920.1(217)-AT1G29930.1(37)/AT1G29920.1(217)-AT2G34420.1(35)/AT1G29930.1(217)-AT1G29910.1(37)/AT1G29930.1(217)-AT1G29920.1(37)/AT1G29930.1(217)-AT1G29930.1(37)/AT1G29930.1(217)-AT2G34420.1(35)/AT2G05100.1(215)-AT1G29910.1(37)/AT2G05100.1(215)-AT1G29920.1(37)/AT2G05100.1(215)-AT1G29930.1(37)/AT2G05100.1(215)-AT2G34420.1(35)/AT2G05070.1(215)-AT1G29910.1(37)/AT2G05070.1(215)-AT1G29920.1(37)/AT2G05070.1(215)-AT1G29930.1(37)/AT2G05070.1(215)-AT2G34420.1(35)/AT2G34430.1(216)-AT1G29910.1(37)/AT2G34430.1(216)-AT1G29920.1(37)/AT2G34430.1(216)-AT1G29930.1(37)/AT2G34430.1(216)-AT2G34420.1(35)/AT2G34420.1(215)-AT1G29910.1(37)/AT2G34420.1(215)-AT1G29920.1(37)/AT2G34420.1(215)-AT1G29930.1(37)/AT2G34420.1(215)-AT2G34420.1(35)/AT3G27690.1(216)-AT1G29910.1(37)/AT3G27690.1(216)-AT1G29920.1(37)/AT3G27690.1(216)-AT1G29930.1(37)/AT3G27690.1(216)-AT2G34420.1(35)/AT3G54890.1(193)-AT1G29910.1(37)/AT3G54890.1(193)-AT1G29920.1(37)/AT3G54890.1(193)-AT1G29930.1(37)/AT3G54890.1(193)-AT2G34420.1(35)/AT4G10340.1(227)-AT1G29910.1(37)/AT4G10340.1(227)-AT1G29920.1(37)/AT4G10340.1(227)-AT1G29930.1(37)/AT4G10340.1(227)-AT2G34420.1(35)/AT5G54270.1(215)-AT1G29910.1(37)/AT5G54270.1(215)-AT1G29920.1(37)/AT5G54270.1(215)-AT1G29930.1(37)/AT5G54270.1(215)-AT2G34420.1(35)/	Intra-Protein	22	1	27	20	1	1	1	1	0	1	ChlorplastXL_cross-linked_spectra.csv	KTVAKPK(1)-VKELKNGR(5)	KTVAKPK-VKELKNGR	AT1G29910.1(217)-AT1G29910.1(37)	AT1G29910	AT1G29910	AT1G29910-AT1G29910
E20230523_25.69339.69339.3.0.dta	3	2492.23	ISKLQYELEVER(3)-KALSMAR(1)	Cross-Linked	PhoX_C	2492.23		1	0.999808	0.003379	1.35582	AT5G23890.1(768)-AT5G23890.1(778)/	Intra-Protein	20	1	32.5	10.5	1	1	1	1	0	2	ChlorplastXL_cross-linked_spectra.csv	ISKLQYELEVER(3)-KALSMAR(1)	ISKLQYELEVER-KALSMAR	AT5G23890.1(768)-AT5G23890.1(778)	AT5G23890	AT5G23890	AT5G23890-AT5G23890
E20230523_33.22419.22419.5.0.dta	5	2101.15	KDEAVAAKKK(8)-KLIFKR(1)	Cross-Linked	PhoX_C	2101.16		1	0.999808	-0.00191	-0.909023	AT2G44120.1(34)-AT2G44120.1(42)/AT2G44120.1(34)-AT2G01250.1(42)/	Intra-Protein	26	1	35	12	1	1	1	1	1	2	ChlorplastXL_cross-linked_spectra.csv	KDEAVAAKKK(8)-KLIFKR(1)	KDEAVAAKKK-KLIFKR	AT2G44120.1(34)-AT2G44120.1(42)	AT2G44120	AT2G44120	AT2G44120-AT2G44120
E20230523_22.43496.43496.5.0.dta	5	3087.48	AVSETSDELAKWYGPDR(11)-KKPAPAKSK(7)	Cross-Linked	PhoX_C	3087.48		1	0.999808	0.000215	0.069636	AT4G10340.1(61)-AT4G10340.1(48)/	Intra-Protein	17	1	28.5	13.5	1	1	0.75	0.75	0	1	ChlorplastXL_cross-linked_spectra.csv	AVSETSDELAKWYGPDR(11)-KKPAPAKSK(7)	AVSETSDELAKWYGPDR-KKPAPAKSK	AT4G10340.1(61)-AT4G10340.1(48)	AT4G10340	AT4G10340	AT4G10340-AT4G10340
E20230523_38.98537.98537.4.0.dta	4	3645.71	AIDFSNPEAKSSFVFVSDFR(10)-IQLQEKCVR(6)	Cross-Linked	PhoX_C	3645.71	Carbamidomethyl[C](30)	1	0.999808	-0.003092	-0.848121	AT1G72150.1(364)-AT1G72150.1(351)/	Intra-Protein	30	1	30.5	11.5	1	1	0.842105	0.875	0	1	ChlorplastXL_cross-linked_spectra.csv	AIDFSNPEAKSSFVFVSDFR(10)-IQLQEKCVR(6)	AIDFSNPEAKSSFVFVSDFR-IQLQEKCVR	AT1G72150.1(364)-AT1G72150.1(351)	AT1G72150	AT1G72150	AT1G72150-AT1G72150
E20230523_17.32441.32441.3.0.dta	3	2118.97	ADVDMNKR(7)-LANIVCKK(7)	Cross-Linked	PhoX_C	2118.97	Oxidation[M](5);Carbamidomethyl[C](17)	1	0.999808	-0.000779	-0.367631	AT1G22780.1(54)-AT1G22780.1(46)/	Intra-Protein	13	1	14	18	1	1	1	1	0	0	ChlorplastXL_cross-linked_spectra.csv	ADVDMNKR(7)-LANIVCKK(7)	ADVDMNKR-LANIVCKK	AT1G22780.1(54)-AT1G22780.1(46)	AT1G22780	AT1G22780	AT1G22780-AT1G22780
E20230523_10.92247.92247.4.0.dta	4	2601.29	YKITYQFYR(2)-EGPNLLKLAR(7)	Cross-Linked	PhoX_C	2601.29		1	0.999807	0.000449	0.172607	AT4G02770.1(147)-AT4G02770.1(128)/	Intra-Protein	8	1	15	19	1	1	0.875	0.777778	1	1	ChlorplastXL_cross-linked_spectra.csv	EGPNLLKLAR(7)-YKITYQFYR(2)	EGPNLLKLAR-YKITYQFYR	AT4G02770.1(147)-AT4G02770.1(128)	AT4G02770	AT4G02770	AT4G02770-AT4G02770
E20230523_14.32317.32317.5.0.dta	5	3097.59	TVAKPKGPSGSPWYGSDRVK(4)-KTVAKPK(5)	Cross-Linked	PhoX_C	3097.59		1	0.999807	0.000279	0.09007	AT1G29910.1(41)-AT1G29910.1(41)/AT1G29910.1(41)-AT1G29920.1(41)/AT1G29910.1(41)-AT1G29930.1(41)/AT1G29910.1(41)-AT2G34420.1(39)/AT1G29920.1(41)-AT1G29910.1(41)/AT1G29920.1(41)-AT1G29920.1(41)/AT1G29920.1(41)-AT1G29930.1(41)/AT1G29920.1(41)-AT2G34420.1(39)/AT1G29930.1(41)-AT1G29910.1(41)/AT1G29930.1(41)-AT1G29920.1(41)/AT1G29930.1(41)-AT1G29930.1(41)/AT1G29930.1(41)-AT2G34420.1(39)/AT2G34420.1(39)-AT1G29910.1(41)/AT2G34420.1(39)-AT1G29920.1(41)/AT2G34420.1(39)-AT1G29930.1(41)/AT2G34420.1(39)-AT2G34420.1(39)/	Intra-Protein	11	1	34.5	13.5	1	1	0.789474	1	0	2	ChlorplastXL_cross-linked_spectra.csv	KTVAKPK(5)-TVAKPKGPSGSPWYGSDRVK(4)	KTVAKPK-TVAKPKGPSGSPWYGSDRVK	AT1G29910.1(41)-AT1G29910.1(41)	AT1G29910	AT1G29910	AT1G29910-AT1G29910
E20230523_31.127562.127562.4.0.dta	4	3701.77	IPIEEVFQQLKCTR(11)-SGLEDIKNETVDLEK(7)	Cross-Linked	PhoX_C	3701.77	Carbamidomethyl[C](12);Acetyl[ProteinN-term](17)	1	0.999807	0.004291	1.15918	AT2G18960.1(27)-AT2G18960.1(8)/	Intra-Protein	25	1	10	17	1	1	0.461538	0.857143	1	0	ChlorplastXL_cross-linked_spectra.csv	IPIEEVFQQLKCTR(11)-SGLEDIKNETVDLEK(7)	IPIEEVFQQLKCTR-SGLEDIKNETVDLEK	AT2G18960.1(27)-AT2G18960.1(8)	AT2G18960	AT2G18960	AT2G18960-AT2G18960
E20230523_30.105876.105876.3.0.dta	3	3049.55	FNVLKVIPAGSSSSFGK(5)-NIGLGFKTPR(7)	Cross-Linked	PhoX_C	3049.55		1	0.999807	0.000238	0.078044	AT3G48930.1(142)-AT3G48930.1(44)/AT3G48930.1(142)-AT4G30800.1(44)/AT3G48930.1(142)-AT5G23740.1(44)/	Intra-Protein	24	1	38	20	1	1	0.9375	1	0	2	ChlorplastXL_cross-linked_spectra.csv	FNVLKVIPAGSSSSFGK(5)-NIGLGFKTPR(7)	FNVLKVIPAGSSSSFGK-NIGLGFKTPR	AT3G48930.1(142)-AT3G48930.1(44)	AT3G48930	AT3G48930	AT3G48930-AT3G48930
E20230523_04.47886.47886.3.1.dta	3	2044.98	SQMYHKR(6)-GLWAIKAK(6)	Cross-Linked	PhoX_C	2044.98		1	0.999807	0.001165	0.569687	AT1G18540.1(31)-AT1G18540.1(38)/AT1G18540.1(31)-AT1G74050.1(38)/AT1G18540.1(31)-AT1G74060.1(38)/AT1G74050.1(31)-AT1G18540.1(38)/AT1G74050.1(31)-AT1G74050.1(38)/AT1G74050.1(31)-AT1G74060.1(38)/AT1G74060.1(31)-AT1G18540.1(38)/AT1G74060.1(31)-AT1G74050.1(38)/AT1G74060.1(31)-AT1G74060.1(38)/	Intra-Protein	3	1	10	16	1	1	0.833333	0.857143	1	0	ChlorplastXL_cross-linked_spectra.csv	GLWAIKAK(6)-SQMYHKR(6)	GLWAIKAK-SQMYHKR	AT1G18540.1(31)-AT1G18540.1(38)	AT1G18540	AT1G18540	AT1G18540-AT1G18540
E20230523_18.55252.55252.3.0.dta	3	2775.33	EKGGYEITIVDASNGR(2)-QVLANGKK(7)	Cross-Linked	PhoX_C	2775.33		1	0.999807	-0.0023	-0.828729	ATCG00540.1(222)-ATCG00540.1(100)/	Intra-Protein	14	1	19	13	1	1	0.866667	0.714286	0	0	ChlorplastXL_cross-linked_spectra.csv	EKGGYEITIVDASNGR(2)-QVLANGKK(7)	EKGGYEITIVDASNGR-QVLANGKK	ATCG00540.1(222)-ATCG00540.1(100)	ATCG00540	ATCG00540	ATCG00540-ATCG00540
E20230523_15.18440.18440.3.0.dta	3	1538.75	KPPGAPK(1)-KAFGGR(1)	Cross-Linked	PhoX_C	1538.75		1	0.999807	0.000846	0.549796	AT5G59870.1(15)-AT5G59870.1(9)/	Intra-Protein	12	1	28.5	25.5	1	1	1	1	2	3	ChlorplastXL_cross-linked_spectra.csv	KAFGGR(1)-KPPGAPK(1)	KAFGGR-KPPGAPK	AT5G59870.1(15)-AT5G59870.1(9)	AT5G59870	AT5G59870	AT5G59870-AT5G59870
E20230523_12.78102.78102.4.1.dta	4	2840.47	VLLSGNKISGQIPDSLTR(7)-LKMVSR(2)	Cross-Linked	PhoX_C	2840.47		1	0.999807	-0.003373	-1.18748	AT5G12940.1(217)-AT5G12940.1(206)/	Intra-Protein	9	1	32.5	7.5	1	1	0.823529	0.8	0	2	ChlorplastXL_cross-linked_spectra.csv	LKMVSR(2)-VLLSGNKISGQIPDSLTR(7)	LKMVSR-VLLSGNKISGQIPDSLTR	AT5G12940.1(217)-AT5G12940.1(206)	AT5G12940	AT5G12940	AT5G12940-AT5G12940
E20230523_31.78374.78374.4.2.dta	4	2938.53	AKEIITTQIDILHK(2)-ELVEKAYVR(5)	Cross-Linked	PhoX_C	2938.53		1	0.999807	-0.000241	-0.082014	AT5G42270.1(662)-AT5G42270.1(656)/	Intra-Protein	25	1	15	9	1	1	0.615385	0.625	0	0	ChlorplastXL_cross-linked_spectra.csv	AKEIITTQIDILHK(2)-ELVEKAYVR(5)	AKEIITTQIDILHK-ELVEKAYVR	AT5G42270.1(662)-AT5G42270.1(656)	AT5G42270	AT5G42270	AT5G42270-AT5G42270
E20230523_13.78038.78038.5.1.dta	5	3675.87	VLSVVKNFQKVDPSKVTPK(6)-GSFLDKSEVTDR(6)	Cross-Linked	PhoX_C	3675.87		1	0.999807	-0.001191	-0.324005	AT1G65290.1(59)-AT1G65290.1(47)/	Intra-Protein	10	1	25	13	1	1	0.833333	0.818182	0	0	ChlorplastXL_cross-linked_spectra.csv	GSFLDKSEVTDR(6)-VLSVVKNFQKVDPSKVTPK(6)	GSFLDKSEVTDR-VLSVVKNFQKVDPSKVTPK	AT1G65290.1(59)-AT1G65290.1(47)	AT1G65290	AT1G65290	AT1G65290-AT1G65290
E20230523_30.27273.27273.5.0.dta	5	1931.03	KNKLIER(1)-RYNLKK(5)	Cross-Linked	PhoX_C	1931.03		1	0.999807	0.000201	0.10409	AT3G25520.1(277)-AT3G25520.1(269)/AT3G25520.1(277)-AT5G39740.1(269)/AT5G39740.1(277)-AT3G25520.1(269)/AT5G39740.1(277)-AT5G39740.1(269)/	Intra-Protein	24	1	10	8	1	1	0.666667	0.8	0	1	ChlorplastXL_cross-linked_spectra.csv	KNKLIER(1)-RYNLKK(5)	KNKLIER-RYNLKK	AT3G25520.1(277)-AT3G25520.1(269)	AT3G25520	AT3G25520	AT3G25520-AT3G25520
E20230523_20.75245.75245.3.0.dta	3	2415.2	KVEDPDLLEQIR(1)-FSITKR(5)	Cross-Linked	PhoX_C	2415.2		1	0.999807	0.001517	0.628107	AT5G04740.1(161)-AT5G04740.1(155)/	Intra-Protein	16	1	26	15	1	1	0.818182	1	0	2	ChlorplastXL_cross-linked_spectra.csv	FSITKR(5)-KVEDPDLLEQIR(1)	FSITKR-KVEDPDLLEQIR	AT5G04740.1(161)-AT5G04740.1(155)	AT5G04740	AT5G04740	AT5G04740-AT5G04740
E20230523_19.36744.36744.3.0.dta	3	3056.44	QSSNLPAGSGQLKAGR(13)-STVGPKSGSSDVR(6)	Cross-Linked	PhoX_C	3056.44		1	0.999807	-0.000418	-0.13676	AT3G07660.1(177)-AT3G07660.1(157)/	Intra-Protein	15	1	28.5	8.5	1	1	0.866667	0.416667	0	0	ChlorplastXL_cross-linked_spectra.csv	QSSNLPAGSGQLKAGR(13)-STVGPKSGSSDVR(6)	QSSNLPAGSGQLKAGR-STVGPKSGSSDVR	AT3G07660.1(177)-AT3G07660.1(157)	AT3G07660	AT3G07660	AT3G07660-AT3G07660
E20230523_18.24337.24337.3.0.dta	3	2410.19	LKETALDNKIR(9)-AASSSHGKR(8)	Cross-Linked	PhoX_C	2410.19		1	0.999807	-0.000741	-0.307445	AT5G46070.1(952)-AT5G46070.1(962)/	Intra-Protein	14	1	19.5	10.5	1	1	0.9	0.75	0	0	ChlorplastXL_cross-linked_spectra.csv	AASSSHGKR(8)-LKETALDNKIR(9)	AASSSHGKR-LKETALDNKIR	AT5G46070.1(952)-AT5G46070.1(962)	AT5G46070	AT5G46070	AT5G46070-AT5G46070
E20230523_10.64906.64906.5.2.dta	5	2832.39	MAKDQAYFFKEFTR(3)-TRPIVKK(6)	Cross-Linked	PhoX_C	2832.39		1	0.999807	-0.003344	-1.18063	AT4G21960.1(290)-AT4G21960.1(286)/	Intra-Protein	8	1	14.5	11.5	1	1	0.769231	0.833333	0	1	ChlorplastXL_cross-linked_spectra.csv	MAKDQAYFFKEFTR(3)-TRPIVKK(6)	MAKDQAYFFKEFTR-TRPIVKK	AT4G21960.1(290)-AT4G21960.1(286)	AT4G21960	AT4G21960	AT4G21960-AT4G21960
E20230523_31.91955.91955.4.0.dta	4	2571.33	KGMDLLVAEFEK(1)-DIKKPLLR(3)	Cross-Linked	PhoX_C	2571.33		1	0.999807	-0.000375	-0.145839	AT2G21870.1(164)-AT2G21870.1(155)/	Intra-Protein	25	1	34	15	1	1	0.909091	1	0	1	ChlorplastXL_cross-linked_spectra.csv	DIKKPLLR(3)-KGMDLLVAEFEK(1)	DIKKPLLR-KGMDLLVAEFEK	AT2G21870.1(164)-AT2G21870.1(155)	AT2G21870	AT2G21870	AT2G21870-AT2G21870
E20230523_29.85855.85855.5.2.dta	5	4874.32	VTKSKPETGEVIGVFESLQPSDTDLGAK(3)-ADSVSKNAPPEFQNTK(6)	Cross-Linked	PhoX_C	4874.33		1	0.999807	-0.004595	-0.942694	AT5G66570.1(291)-AT5G66570.1(152)/	Intra-Protein	23	1	14.5	12.5	1	1	0.37037	0.533333	0	0	ChlorplastXL_cross-linked_spectra.csv	ADSVSKNAPPEFQNTK(6)-VTKSKPETGEVIGVFESLQPSDTDLGAK(3)	ADSVSKNAPPEFQNTK-VTKSKPETGEVIGVFESLQPSDTDLGAK	AT5G66570.1(291)-AT5G66570.1(152)	AT5G66570	AT5G66570	AT5G66570-AT5G66570
E20230523_26.32088.32088.4.0.dta	4	1810.91	KAWPDSR(1)-RIAVKR(5)	Cross-Linked	PhoX_C	1810.91		1	0.999807	-0.000231	-0.12756	AT1G63500.1(92)-AT1G63500.1(87)/AT1G63500.1(92)-AT5G41260.1(87)/	Intra-Protein	21	1	14	10	1	1	0.833333	1	0	2	ChlorplastXL_cross-linked_spectra.csv	KAWPDSR(1)-RIAVKR(5)	KAWPDSR-RIAVKR	AT1G63500.1(92)-AT1G63500.1(87)	AT1G63500	AT1G63500	AT1G63500-AT1G63500
E20230523_05.65254.65254.5.1.dta	5	3665.85	LRELHTLKGHVESVAK(8)-LKGLDIDTAGHHYTV(2)	Cross-Linked	PhoX_C	3665.85		1	0.999807	0.001291	0.35217	AT2G18960.1(926)-AT2G18960.1(936)/	Intra-Protein	4	1	12.5	27.5	1	1	0.6	0.714286	0	0	ChlorplastXL_cross-linked_spectra.csv	LKGLDIDTAGHHYTV(2)-LRELHTLKGHVESVAK(8)	LKGLDIDTAGHHYTV-LRELHTLKGHVESVAK	AT2G18960.1(926)-AT2G18960.1(936)	AT2G18960	AT2G18960	AT2G18960-AT2G18960
E20230523_25.108926.108926.3.0.dta	3	3598.67	FVNAEEAKQLIAEEGYSVVDVR(8)-DKTQFER(2)	Cross-Linked	PhoX_C	3598.67		1	0.999807	-0.000125	-0.034735	AT2G42220.1(58)-AT2G42220.1(74)/	Intra-Protein	20	1	28.5	6.5	1	1	0.904762	0.833333	0	1	ChlorplastXL_cross-linked_spectra.csv	DKTQFER(2)-FVNAEEAKQLIAEEGYSVVDVR(8)	DKTQFER-FVNAEEAKQLIAEEGYSVVDVR	AT2G42220.1(58)-AT2G42220.1(74)	AT2G42220	AT2G42220	AT2G42220-AT2G42220
E20230523_26.29760.29760.6.1.dta	6	3097.59	TVAKPKGPSGSPWYGSDRVK(6)-KTVAKPK(1)	Cross-Linked	PhoX_C	3097.59		1	0.999807	0.001529	0.49361	AT1G29910.1(43)-AT1G29910.1(37)/AT1G29910.1(43)-AT1G29920.1(37)/AT1G29910.1(43)-AT1G29930.1(37)/AT1G29910.1(43)-AT2G34420.1(35)/AT1G29920.1(43)-AT1G29910.1(37)/AT1G29920.1(43)-AT1G29920.1(37)/AT1G29920.1(43)-AT1G29930.1(37)/AT1G29920.1(43)-AT2G34420.1(35)/AT1G29930.1(43)-AT1G29910.1(37)/AT1G29930.1(43)-AT1G29920.1(37)/AT1G29930.1(43)-AT1G29930.1(37)/AT1G29930.1(43)-AT2G34420.1(35)/AT2G34420.1(41)-AT1G29910.1(37)/AT2G34420.1(41)-AT1G29920.1(37)/AT2G34420.1(41)-AT1G29930.1(37)/AT2G34420.1(41)-AT2G34420.1(35)/	Intra-Protein	21	1	20.5	8.5	1	1	0.684211	1	0	0	ChlorplastXL_cross-linked_spectra.csv	KTVAKPK(1)-TVAKPKGPSGSPWYGSDRVK(6)	KTVAKPK-TVAKPKGPSGSPWYGSDRVK	AT1G29910.1(43)-AT1G29910.1(37)	AT1G29910	AT1G29910	AT1G29910-AT1G29910
E20230523_02.12017.12017.5.0.dta	5	2361.24	KSAPTTGGVKKPHR(1)-KQLATK(1)	Cross-Linked	PhoX_C	2361.24		1	0.999807	-1e-05	-0.004235	AT1G13370.1(28)-AT1G09200.1(19)/AT1G13370.1(28)-AT3G27360.1(19)/AT1G13370.1(28)-AT4G40030.1(19)/AT1G13370.1(28)-AT5G10390.1(19)/AT1G13370.1(28)-AT5G10400.1(19)/AT1G13370.1(28)-AT5G65360.1(19)/AT4G40030.1(28)-AT1G09200.1(19)/AT4G40030.1(28)-AT3G27360.1(19)/AT4G40030.1(28)-AT4G40030.1(19)/AT4G40030.1(28)-AT5G10390.1(19)/AT4G40030.1(28)-AT5G10400.1(19)/AT4G40030.1(28)-AT5G65360.1(19)/	Intra-Protein	1	1	17	17	1	1	0.692308	1	0	1	ChlorplastXL_cross-linked_spectra.csv	KQLATK(1)-KSAPTTGGVKKPHR(1)	KQLATK-KSAPTTGGVKKPHR	AT4G40030.1(28)-AT4G40030.1(19)	AT4G40030	AT4G40030	AT4G40030-AT4G40030
E20230523_02.84267.84267.3.3.dta	3	2433.22	DDKAYGVAQR(3)-SIILWKLTK(6)	Cross-Linked	PhoX_C	2433.22		1	0.999807	-0.001456	-0.598384	AT1G18080.1(50)-AT1G48630.1(44)/AT1G18080.1(50)-AT1G18080.1(44)/AT1G18080.1(50)-AT3G18130.1(44)/	Intra-Protein	1	1	7	15	1	1	0.666667	0.875	0	0	ChlorplastXL_cross-linked_spectra.csv	DDKAYGVAQR(3)-SIILWKLTK(6)	DDKAYGVAQR-SIILWKLTK	AT1G18080.1(50)-AT1G18080.1(44)	AT1G18080	AT1G18080	AT1G18080-AT1G18080
E20230523_15.17787.17787.3.0.dta	3	1538.75	KPPGAPK(1)-KAFGGR(1)	Cross-Linked	PhoX_C	1538.75		1	0.999807	0.001155	0.750609	AT5G59870.1(15)-AT5G59870.1(9)/	Intra-Protein	12	1	25	20	1	1	1	1	2	2	ChlorplastXL_cross-linked_spectra.csv	KAFGGR(1)-KPPGAPK(1)	KAFGGR-KPPGAPK	AT5G59870.1(15)-AT5G59870.1(9)	AT5G59870	AT5G59870	AT5G59870-AT5G59870
E20230523_22.17603.17603.4.2.dta	4	2071.05	SVDKKDPTGAK(4)-VTKAAVK(3)	Cross-Linked	PhoX_C	2071.05		1	0.999807	0.000514	0.248184	AT1G07920.1(431)-AT1G07920.1(441)/AT1G07920.1(431)-AT1G07930.2(364)/AT1G07930.2(354)-AT1G07920.1(441)/AT1G07930.2(354)-AT1G07930.2(364)/	Intra-Protein	17	1	17.5	15.5	1	1	0.9	1	1	1	ChlorplastXL_cross-linked_spectra.csv	SVDKKDPTGAK(4)-VTKAAVK(3)	SVDKKDPTGAK-VTKAAVK	AT1G07920.1(431)-AT1G07920.1(441)	AT1G07920	AT1G07920	AT1G07920-AT1G07920
E20230523_15.67858.67858.3.0.dta	3	1948.15	IAVIKAVR(5)-IAVIKAVR(5)	Cross-Linked	PhoX_C	1948.15		1	0.999807	0.000928	0.476349	AT3G27830.1(141)-AT3G27830.1(141)/	Intra-Protein	12	1	13	13	1	1	1	1	1	1	ChlorplastXL_cross-linked_spectra.csv	IAVIKAVR(5)-IAVIKAVR(5)	IAVIKAVR-IAVIKAVR	AT3G27830.1(141)-AT3G27830.1(141)	AT3G27830	AT3G27830	AT3G27830-AT3G27830
E20230523_10.63117.63117.5.0.dta	5	2740.36	EKIWYTNIPHTK(2)-SIKWPKSR(6)	Cross-Linked	PhoX_C	2740.36		1	0.999807	-0.000918	-0.334992	AT1G29470.1(304)-AT1G29470.1(300)/AT1G29470.1(304)-AT2G34300.1(300)/	Intra-Protein	8	1	28	13	1	1	0.909091	0.714286	0	1	ChlorplastXL_cross-linked_spectra.csv	EKIWYTNIPHTK(2)-SIKWPKSR(6)	EKIWYTNIPHTK-SIKWPKSR	AT1G29470.1(304)-AT1G29470.1(300)	AT1G29470	AT1G29470	AT1G29470-AT1G29470
E20230523_05.19300.19300.4.0.dta	4	2313.14	SKAVSETSDELAK(2)-KKPAPAK(2)	Cross-Linked	PhoX_C	2313.14		1	0.999807	0.003109	1.34406	AT4G10340.1(50)-AT4G10340.1(43)/	Intra-Protein	4	1	24	10	1	1	0.916667	1	0	1	ChlorplastXL_cross-linked_spectra.csv	KKPAPAK(2)-SKAVSETSDELAK(2)	KKPAPAK-SKAVSETSDELAK	AT4G10340.1(50)-AT4G10340.1(43)	AT4G10340	AT4G10340	AT4G10340-AT4G10340
E20230523_33.85255.85255.3.0.dta	3	3424.62	KVVGAFLEGGSPEENNAIAK(1)-FGSYWIKER(7)	Cross-Linked	PhoX_C	3424.62		1	0.999807	-0.004929	-1.43928	AT5G03630.1(391)-AT5G03630.1(388)/	Intra-Protein	26	1	24	15	1	1	0.631579	0.75	0	2	ChlorplastXL_cross-linked_spectra.csv	FGSYWIKER(7)-KVVGAFLEGGSPEENNAIAK(1)	FGSYWIKER-KVVGAFLEGGSPEENNAIAK	AT5G03630.1(391)-AT5G03630.1(388)	AT5G03630	AT5G03630	AT5G03630-AT5G03630
E20230523_07.110079.110079.4.0.dta	4	5165.41	VKYLGPFSGESPSYLTGEFPGDYGWDTAGLSADPETFAR(2)-KTVAKPK(1)	Cross-Linked	PhoX_C	5165.41		1	0.999807	0.001714	0.331822	AT1G29910.1(57)-AT1G29910.1(37)/AT1G29910.1(57)-AT1G29920.1(37)/AT1G29910.1(57)-AT1G29930.1(37)/AT1G29910.1(57)-AT2G34420.1(35)/AT1G29920.1(57)-AT1G29910.1(37)/AT1G29920.1(57)-AT1G29920.1(37)/AT1G29920.1(57)-AT1G29930.1(37)/AT1G29920.1(57)-AT2G34420.1(35)/AT1G29930.1(57)-AT1G29910.1(37)/AT1G29930.1(57)-AT1G29920.1(37)/AT1G29930.1(57)-AT1G29930.1(37)/AT1G29930.1(57)-AT2G34420.1(35)/	Intra-Protein	5	1	30	8	1	1	0.421053	0.666667	0	0	ChlorplastXL_cross-linked_spectra.csv	KTVAKPK(1)-VKYLGPFSGESPSYLTGEFPGDYGWDTAGLSADPETFAR(2)	KTVAKPK-VKYLGPFSGESPSYLTGEFPGDYGWDTAGLSADPETFAR	AT1G29910.1(57)-AT1G29910.1(37)	AT1G29910	AT1G29910	AT1G29910-AT1G29910
E20230523_25.75300.75300.4.1.dta	4	3000.4	EYKLTYYTPEYETK(3)-ASVGFKAGVK(6)	Cross-Linked	PhoX_C	3000.4		1	0.999807	0.002902	0.967206	ATCG00490.1(21)-ATCG00490.1(14)/	Intra-Protein	20	1	30	22	1	1	0.923077	1	0	2	ChlorplastXL_cross-linked_spectra.csv	ASVGFKAGVK(6)-EYKLTYYTPEYETK(3)	ASVGFKAGVK-EYKLTYYTPEYETK	ATCG00490.1(21)-ATCG00490.1(14)	ATCG00490	ATCG00490	ATCG00490-ATCG00490
E20230523_18.24226.24226.3.0.dta	3	1961.93	VYKNNEAR(3)-KVPYPR(1)	Cross-Linked	PhoX_C	1961.93		1	0.999807	-0.000405	-0.20643	AT4G37800.1(176)-AT4G37800.1(182)/	Intra-Protein	14	1	24.5	12.5	1	1	1	1	2	1	ChlorplastXL_cross-linked_spectra.csv	KVPYPR(1)-VYKNNEAR(3)	KVPYPR-VYKNNEAR	AT4G37800.1(176)-AT4G37800.1(182)	AT4G37800	AT4G37800	AT4G37800-AT4G37800
E20230523_28.35372.35372.5.0.dta	5	2333.16	SKKDFSTAILER(3)-KKSPNR(1)	Cross-Linked	PhoX_C	2333.16		1	0.999807	-0.00086	-0.368598	AT3G09840.1(14)-AT3G09840.1(24)/AT3G09840.1(14)-AT5G03340.1(24)/	Intra-Protein	22	1	35	14	1	1	0.727273	1	0	2	ChlorplastXL_cross-linked_spectra.csv	KKSPNR(1)-SKKDFSTAILER(3)	KKSPNR-SKKDFSTAILER	AT3G09840.1(14)-AT3G09840.1(24)	AT3G09840	AT3G09840	AT3G09840-AT3G09840
E20230523_22.89994.89994.4.0.dta	4	4149.99	VTQIKNLIEQAEQDYEK(5)-ETSTIVGDGSTQDAVKKR(16)	Cross-Linked	PhoX_C	4149.99		1	0.999807	-0.001079	-0.260001	AT1G55490.1(404)-AT1G55490.1(397)/	Intra-Protein	17	1	18.5	27.5	1	1	0.875	0.529412	0	0	ChlorplastXL_cross-linked_spectra.csv	ETSTIVGDGSTQDAVKKR(16)-VTQIKNLIEQAEQDYEK(5)	ETSTIVGDGSTQDAVKKR-VTQIKNLIEQAEQDYEK	AT1G55490.1(404)-AT1G55490.1(397)	AT1G55490	AT1G55490	AT1G55490-AT1G55490
E20230523_10.61855.61855.4.5.dta	4	2774.29	AKPLGTTGEFFR(1)-KHPMLSNQMR(1)	Cross-Linked	PhoX_C	2774.29		1	0.999807	-0.001358	-0.489494	AT2G02510.1(2)-AT2G02510.1(20)/	Intra-Protein	8	1	20.5	9.5	1	1	0.727273	0.666667	1	0	ChlorplastXL_cross-linked_spectra.csv	AKPLGTTGEFFR(1)-KHPMLSNQMR(1)	AKPLGTTGEFFR-KHPMLSNQMR	AT2G02510.1(2)-AT2G02510.1(20)	AT2G02510	AT2G02510	AT2G02510-AT2G02510
E20230523_07.38324.38324.4.0.dta	4	3370.55	DAIDTKNQADSVVYQTEK(6)-FAKDDKEKR(8)	Cross-Linked	PhoX_C	3370.55		1	0.999807	0.000176	0.052217	AT4G24280.1(607)-AT4G24280.1(600)/AT5G49910.1(607)-AT4G24280.1(600)/	Intra-Protein	5	1	56	14	1	1	0.941176	0.75	0	1	ChlorplastXL_cross-linked_spectra.csv	DAIDTKNQADSVVYQTEK(6)-FAKDDKEKR(8)	DAIDTKNQADSVVYQTEK-FAKDDKEKR	AT4G24280.1(607)-AT4G24280.1(600)	AT4G24280	AT4G24280	AT4G24280-AT4G24280
E20230523_20.10555.10555.5.0.dta	5	2431.22	KDAAQEAVKR(9)-RATKKPYSR(4)	Cross-Linked	PhoX_C	2431.22		1	0.999807	0.000575	0.236506	AT2G36620.1(71)-AT2G36620.1(78)/AT2G36620.1(71)-AT3G53020.1(78)/AT3G53020.1(71)-AT2G36620.1(78)/AT3G53020.1(71)-AT3G53020.1(78)/	Intra-Protein	16	1	21	12	1	1	0.888889	0.875	1	0	ChlorplastXL_cross-linked_spectra.csv	KDAAQEAVKR(9)-RATKKPYSR(4)	KDAAQEAVKR-RATKKPYSR	AT2G36620.1(71)-AT2G36620.1(78)	AT2G36620	AT2G36620	AT2G36620-AT2G36620
E20230523_28.71006.71006.3.0.dta	3	1844.84	EFDFGKK(6)-KAFPFR(1)	Cross-Linked	PhoX_C	1844.84		1	0.999806	-0.000812	-0.440146	AT1G09340.1(311)-AT1G09340.1(313)/	Intra-Protein	22	1	26	21	1	1	1	1	2	3	ChlorplastXL_cross-linked_spectra.csv	EFDFGKK(6)-KAFPFR(1)	EFDFGKK-KAFPFR	AT1G09340.1(311)-AT1G09340.1(313)	AT1G09340	AT1G09340	AT1G09340-AT1G09340
E20230523_31.72179.72179.4.0.dta	4	3398.67	TTSPIHKSAPAFIELDTK(7)-AVAMSATEGLKR(11)	Cross-Linked	PhoX_C	3398.67		1	0.999806	-0.000541	-0.15918	ATCG00480.1(134)-ATCG00480.1(86)/	Intra-Protein	25	1	10	12	1	1	0.588235	0.272727	0	0	ChlorplastXL_cross-linked_spectra.csv	AVAMSATEGLKR(11)-TTSPIHKSAPAFIELDTK(7)	AVAMSATEGLKR-TTSPIHKSAPAFIELDTK	ATCG00480.1(134)-ATCG00480.1(86)	ATCG00480	ATCG00480	ATCG00480-ATCG00480
E20230523_17.49543.49543.5.2.dta	5	4216.03	TVAKPKGPSGSPWYGSDRVK(6)-TVAKPKGPSGSPWYGSDR(4)	Cross-Linked	PhoX_C	4216.03		1	0.999806	0.00063	0.14943	AT1G29910.1(43)-AT1G29910.1(41)/AT1G29910.1(43)-AT1G29920.1(41)/AT1G29910.1(43)-AT1G29930.1(41)/AT1G29910.1(43)-AT2G34420.1(39)/AT1G29920.1(43)-AT1G29910.1(41)/AT1G29920.1(43)-AT1G29920.1(41)/AT1G29920.1(43)-AT1G29930.1(41)/AT1G29920.1(43)-AT2G34420.1(39)/AT1G29930.1(43)-AT1G29910.1(41)/AT1G29930.1(43)-AT1G29920.1(41)/AT1G29930.1(43)-AT1G29930.1(41)/AT1G29930.1(43)-AT2G34420.1(39)/AT2G34420.1(41)-AT1G29910.1(41)/AT2G34420.1(41)-AT1G29920.1(41)/AT2G34420.1(41)-AT1G29930.1(41)/AT2G34420.1(41)-AT2G34420.1(39)/	Intra-Protein	13	1	19	18	1	1	0.578947	0.705882	0	0	ChlorplastXL_cross-linked_spectra.csv	TVAKPKGPSGSPWYGSDR(4)-TVAKPKGPSGSPWYGSDRVK(6)	TVAKPKGPSGSPWYGSDR-TVAKPKGPSGSPWYGSDRVK	AT1G29910.1(43)-AT1G29910.1(41)	AT1G29910	AT1G29910	AT1G29910-AT1G29910
E20230523_07.93019.93019.4.0.dta	4	4236.09	KFSTNENTITVGGLYAIDHSTAVKAK(24)-SKGPGLFTDIGK(2)	Cross-Linked	PhoX_C	4236.09	Acetyl[ProteinN-term](29)	1	0.999806	-5.8e-05	-0.013692	AT5G67500.1(228)-AT5G67500.1(3)/	Intra-Protein	5	1	19.5	9.5	1	1	0.6	0.636364	0	0	ChlorplastXL_cross-linked_spectra.csv	KFSTNENTITVGGLYAIDHSTAVKAK(24)-SKGPGLFTDIGK(2)	KFSTNENTITVGGLYAIDHSTAVKAK-SKGPGLFTDIGK	AT5G67500.1(228)-AT5G67500.1(3)	AT5G67500	AT5G67500	AT5G67500-AT5G67500
E20230523_03.18884.18884.4.0.dta	4	2313.14	SKAVSETSDELAK(2)-KKPAPAK(2)	Cross-Linked	PhoX_C	2313.14		1	0.999806	-0.001387	-0.599619	AT4G10340.1(50)-AT4G10340.1(43)/	Intra-Protein	2	1	18.5	9.5	1	1	0.833333	1	0	1	ChlorplastXL_cross-linked_spectra.csv	KKPAPAK(2)-SKAVSETSDELAK(2)	KKPAPAK-SKAVSETSDELAK	AT4G10340.1(50)-AT4G10340.1(43)	AT4G10340	AT4G10340	AT4G10340-AT4G10340
E20230523_02.32467.32467.5.0.dta	5	2302.17	KKPSASIFLDR(1)-GGKGAASKR(3)	Cross-Linked	PhoX_C	2302.17		1	0.999806	-0.00098	-0.425685	AT4G08350.1(83)-AT4G08350.1(76)/	Intra-Protein	1	1	14	9	1	1	0.5	0.75	0	2	ChlorplastXL_cross-linked_spectra.csv	GGKGAASKR(3)-KKPSASIFLDR(1)	GGKGAASKR-KKPSASIFLDR	AT4G08350.1(83)-AT4G08350.1(76)	AT4G08350	AT4G08350	AT4G08350-AT4G08350
E20230523_23.58064.58064.4.0.dta	4	3654.76	DGVYPEKANPGREGVGLNMR(7)-SIGKNVSPIEVK(4)	Cross-Linked	PhoX_C	3654.76	Oxidation[M](19)	1	0.999806	-0.00308	-0.842736	AT4G02770.1(174)-AT4G02770.1(191)/	Intra-Protein	18	1	11	13	1	1	0.368421	0.727273	0	0	ChlorplastXL_cross-linked_spectra.csv	DGVYPEKANPGREGVGLNMR(7)-SIGKNVSPIEVK(4)	DGVYPEKANPGREGVGLNMR-SIGKNVSPIEVK	AT4G02770.1(174)-AT4G02770.1(191)	AT4G02770	AT4G02770	AT4G02770-AT4G02770
E20230523_17.80977.80977.4.2.dta	4	2670.42	GMFNKELIGKLK(5)-KGVLIVNNAR(1)	Cross-Linked	PhoX_C	2670.42		1	0.999806	0.000336	0.125823	AT5G14780.1(273)-AT5G14780.1(281)/	Intra-Protein	13	1	11	20	1	1	0.545455	0.666667	1	0	ChlorplastXL_cross-linked_spectra.csv	GMFNKELIGKLK(5)-KGVLIVNNAR(1)	GMFNKELIGKLK-KGVLIVNNAR	AT5G14780.1(273)-AT5G14780.1(281)	AT5G14780	AT5G14780	AT5G14780-AT5G14780
E20230523_17.62279.62279.3.0.dta	3	2122.03	GFILGKDAVGK(6)-AKAFDEK(2)	Cross-Linked	PhoX_C	2122.03		1	0.999806	0.000646	0.304426	AT5G16840.1(116)-AT5G16840.1(123)/AT5G16840.1(116)-AT5G32450.1(145)/	Intra-Protein	13	1	24.5	13.5	1	1	0.9	0.833333	0	2	ChlorplastXL_cross-linked_spectra.csv	AKAFDEK(2)-GFILGKDAVGK(6)	AKAFDEK-GFILGKDAVGK	AT5G16840.1(116)-AT5G16840.1(123)	AT5G16840	AT5G16840	AT5G16840-AT5G16840
E20230523_25.54690.54690.3.0.dta	3	2312.02	AANWNDDFVKK(10)-KFNQMK(1)	Cross-Linked	PhoX_C	2312.02		1	0.999806	0.001939	0.83866	AT1G54010.1(150)-AT1G54010.1(135)/AT1G54010.1(150)-AT1G54000.1(135)/	Intra-Protein	20	1	26.5	11.5	1	1	0.9	1	0	2	ChlorplastXL_cross-linked_spectra.csv	AANWNDDFVKK(10)-KFNQMK(1)	AANWNDDFVKK-KFNQMK	AT1G54010.1(150)-AT1G54010.1(135)	AT1G54010	AT1G54010	AT1G54010-AT1G54010
E20230523_25.77802.77802.4.0.dta	4	2497.16	AIKEESEGKMK(3)-AATYDEIKK(8)	Cross-Linked	PhoX_C	2497.16		1	0.999806	0.00112	0.44851	AT1G13440.1(267)-AT1G13440.1(263)/AT1G13440.1(267)-AT3G04120.1(263)/	Intra-Protein	20	1	12	24	1	1	0.7	1	0	0	ChlorplastXL_cross-linked_spectra.csv	AATYDEIKK(8)-AIKEESEGKMK(3)	AATYDEIKK-AIKEESEGKMK	AT1G13440.1(267)-AT1G13440.1(263)	AT1G13440	AT1G13440	AT1G13440-AT1G13440
E20230523_31.89957.89957.4.1.dta	4	4856.32	SKPETGEVIGVFESLQPSDTDLGAKVPK(25)-ADSVSKNAPPDFQNTK(6)	Cross-Linked	PhoX_C	4856.32		1	0.999806	-0.0012	-0.247101	AT3G50820.1(315)-AT3G50820.1(151)/AT5G66570.1(316)-AT3G50820.1(151)/	Intra-Protein	25	1	9.5	8.5	1	1	0.259259	0.266667	0	0	ChlorplastXL_cross-linked_spectra.csv	ADSVSKNAPPDFQNTK(6)-SKPETGEVIGVFESLQPSDTDLGAKVPK(25)	ADSVSKNAPPDFQNTK-SKPETGEVIGVFESLQPSDTDLGAKVPK	AT3G50820.1(315)-AT3G50820.1(151)	AT3G50820	AT3G50820	AT3G50820-AT3G50820
E20230523_33.108033.108033.4.0.dta	4	3554.79	DFVADKLTAIPKPEGSVTDVDLK(6)-ASLLDKAK(6)	Cross-Linked	PhoX_C	3554.79	Acetyl[ProteinN-term](26)	1	0.999806	-0.005401	-1.51936	AT1G01470.1(15)-AT1G01470.1(7)/	Intra-Protein	26	1	18.5	11.5	1	1	0.590909	0.714286	0	1	ChlorplastXL_cross-linked_spectra.csv	ASLLDKAK(6)-DFVADKLTAIPKPEGSVTDVDLK(6)	ASLLDKAK-DFVADKLTAIPKPEGSVTDVDLK	AT1G01470.1(15)-AT1G01470.1(7)	AT1G01470	AT1G01470	AT1G01470-AT1G01470
E20230523_35.57370.57370.3.1.dta	3	2223.16	QNQKSDVGGR(4)-LIKGILLR(3)	Cross-Linked	PhoX_C	2223.16		1	0.999806	0.000453	0.203764	AT1G33980.1(307)-AT1G33980.1(316)/	Intra-Protein	28	1	20	14	1	1	1	0.857143	0	2	ChlorplastXL_cross-linked_spectra.csv	LIKGILLR(3)-QNQKSDVGGR(4)	LIKGILLR-QNQKSDVGGR	AT1G33980.1(307)-AT1G33980.1(316)	AT1G33980	AT1G33980	AT1G33980-AT1G33980
E20230523_02.45529.45529.5.0.dta	5	2756.42	ILHLKGDRKDYDFVK(5)-GKSPIAK(2)	Cross-Linked	PhoX_C	2756.42		1	0.999806	-0.000753	-0.273181	AT1G09340.1(113)-AT1G09340.1(87)/	Intra-Protein	1	1	20.5	11.5	1	1	0.857143	0.833333	1	0	ChlorplastXL_cross-linked_spectra.csv	GKSPIAK(2)-ILHLKGDRKDYDFVK(5)	GKSPIAK-ILHLKGDRKDYDFVK	AT1G09340.1(113)-AT1G09340.1(87)	AT1G09340	AT1G09340	AT1G09340-AT1G09340
E20230523_24.124461.124461.4.0.dta	4	3926.95	QLENYKNETILFEQQR(6)-EKLNLINSTYKTLK(11)	Cross-Linked	PhoX_C	3926.96		1	0.999806	-0.002721	-0.692903	ATCG00130.1(125)-ATCG00130.1(116)/	Intra-Protein	19	1	15	19	1	1	0.666667	0.384615	0	1	ChlorplastXL_cross-linked_spectra.csv	EKLNLINSTYKTLK(11)-QLENYKNETILFEQQR(6)	EKLNLINSTYKTLK-QLENYKNETILFEQQR	ATCG00130.1(125)-ATCG00130.1(116)	ATCG00130	ATCG00130	ATCG00130-ATCG00130
E20230523_05.44119.44119.3.0.dta	3	2144.13	SVKAGLQFPVGR(3)-KKSVSK(2)	Cross-Linked	PhoX_C	2144.13		1	0.999806	0.00048	0.223867	AT5G27670.1(31)-AT5G27670.1(24)/	Intra-Protein	4	1	29	14	1	1	0.909091	1	1	2	ChlorplastXL_cross-linked_spectra.csv	KKSVSK(2)-SVKAGLQFPVGR(3)	KKSVSK-SVKAGLQFPVGR	AT5G27670.1(31)-AT5G27670.1(24)	AT5G27670	AT5G27670	AT5G27670-AT5G27670
E20230523_31.7390.7390.4.0.dta	4	1751.98	KTVAKPK(1)-KTVAKPK(1)	Cross-Linked	PhoX_C	1751.98		1	0.999806	0.000772	0.440644	AT1G29910.1(37)-AT1G29910.1(37)/AT1G29910.1(37)-AT1G29920.1(37)/AT1G29910.1(37)-AT1G29930.1(37)/AT1G29910.1(37)-AT2G34420.1(35)/AT1G29920.1(37)-AT1G29910.1(37)/AT1G29920.1(37)-AT1G29920.1(37)/AT1G29920.1(37)-AT1G29930.1(37)/AT1G29920.1(37)-AT2G34420.1(35)/AT1G29930.1(37)-AT1G29910.1(37)/AT1G29930.1(37)-AT1G29920.1(37)/AT1G29930.1(37)-AT1G29930.1(37)/AT1G29930.1(37)-AT2G34420.1(35)/AT2G34420.1(35)-AT1G29910.1(37)/AT2G34420.1(35)-AT1G29920.1(37)/AT2G34420.1(35)-AT1G29930.1(37)/AT2G34420.1(35)-AT2G34420.1(35)/	Intra-Protein	25	1	41	41	1	1	1	1	3	3	ChlorplastXL_cross-linked_spectra.csv	KTVAKPK(1)-KTVAKPK(1)	KTVAKPK-KTVAKPK	AT1G29910.1(37)-AT1G29910.1(37)	AT1G29910	AT1G29910	AT1G29910-AT1G29910
E20230523_26.49244.49244.3.0.dta	3	2250.07	SSKAGLQFPVGR(3)-AGKYAER(3)	Cross-Linked	PhoX_C	2250.07		1	0.999806	-0.00012	-0.053332	AT1G51060.1(22)-AT1G54690.1(46)/AT1G51060.1(22)-AT4G27230.1(40)/AT1G51060.1(22)-AT5G54640.1(40)/AT1G08880.1(28)-AT1G54690.1(46)/AT1G08880.1(28)-AT4G27230.1(40)/AT1G08880.1(28)-AT5G54640.1(40)/AT1G54690.1(28)-AT1G54690.1(46)/AT1G54690.1(28)-AT4G27230.1(40)/AT1G54690.1(28)-AT5G54640.1(40)/AT3G20670.1(22)-AT1G54690.1(46)/AT3G20670.1(22)-AT4G27230.1(40)/AT3G20670.1(22)-AT5G54640.1(40)/AT4G27230.1(22)-AT1G54690.1(46)/AT4G27230.1(22)-AT4G27230.1(40)/AT4G27230.1(22)-AT5G54640.1(40)/AT5G54640.1(22)-AT1G54690.1(46)/AT5G54640.1(22)-AT4G27230.1(40)/AT5G54640.1(22)-AT5G54640.1(40)/	Intra-Protein	21	1	26.5	7.5	1	1	0.909091	0.833333	0	2	ChlorplastXL_cross-linked_spectra.csv	AGKYAER(3)-SSKAGLQFPVGR(3)	AGKYAER-SSKAGLQFPVGR	AT1G54690.1(28)-AT1G54690.1(46)	AT1G54690	AT1G54690	AT1G54690-AT1G54690
E20230523_09.88504.88504.4.0.dta	4	4580.05	GTGTANQCPTIDGGSETFSFKAGKYTGK(21)-KFCFEPTSFTVK(1)	Cross-Linked	PhoX_C	4580.05	Carbamidomethyl[C](8);Carbamidomethyl[C](34)	1	0.999806	0.007011	1.53077	AT3G50820.1(126)-AT3G50820.1(134)/AT3G50820.1(126)-AT5G66570.1(135)/	Intra-Protein	7	1	24	11	1	1	0.444444	0.818182	0	0	ChlorplastXL_cross-linked_spectra.csv	GTGTANQCPTIDGGSETFSFKAGKYTGK(21)-KFCFEPTSFTVK(1)	GTGTANQCPTIDGGSETFSFKAGKYTGK-KFCFEPTSFTVK	AT3G50820.1(126)-AT3G50820.1(134)	AT3G50820	AT3G50820	AT3G50820-AT3G50820
E20230523_26.32181.32181.5.2.dta	5	2564.21	YNKGLAFTDKER(3)-KVMHNLR(1)	Cross-Linked	PhoX_C	2564.21	Oxidation[M](18)	1	0.999806	0.000545	0.212541	AT5G11670.1(60)-AT5G11670.1(91)/	Intra-Protein	21	1	16	11	1	1	0.909091	1	0	0	ChlorplastXL_cross-linked_spectra.csv	KVMHNLR(1)-YNKGLAFTDKER(3)	KVMHNLR-YNKGLAFTDKER	AT5G11670.1(60)-AT5G11670.1(91)	AT5G11670	AT5G11670	AT5G11670-AT5G11670
E20230523_23.58484.58484.3.0.dta	3	2458.14	LFNLGKEDDVR(6)-KYVNTYR(1)	Cross-Linked	PhoX_C	2458.14		1	0.999806	-0.00356	-1.44825	AT5G10360.1(151)-AT5G10360.1(157)/	Intra-Protein	18	1	15.5	5.5	1	1	0.9	1	0	0	ChlorplastXL_cross-linked_spectra.csv	KYVNTYR(1)-LFNLGKEDDVR(6)	KYVNTYR-LFNLGKEDDVR	AT5G10360.1(151)-AT5G10360.1(157)	AT5G10360	AT5G10360	AT5G10360-AT5G10360
E20230523_05.17339.17339.4.0.dta	4	2071.02	LNKEKNER(3)-KLLENSK(1)	Cross-Linked	PhoX_C	2071.02		1	0.999806	0.001246	0.601635	AT2G03420.1(123)-AT2G03420.1(114)/	Intra-Protein	4	1	14	22	1	1	0.857143	1	2	0	ChlorplastXL_cross-linked_spectra.csv	KLLENSK(1)-LNKEKNER(3)	KLLENSK-LNKEKNER	AT2G03420.1(123)-AT2G03420.1(114)	AT2G03420	AT2G03420	AT2G03420-AT2G03420
E20230523_08.53634.53634.4.0.dta	4	2528.26	ALSVSGKFNLTHAR(7)-KFPDRR(1)	Cross-Linked	PhoX_C	2528.26		1	0.999806	0.000265	0.104815	AT3G48990.1(28)-AT3G48990.1(16)/	Intra-Protein	6	1	23.5	10.5	1	1	0.615385	0.8	0	1	ChlorplastXL_cross-linked_spectra.csv	ALSVSGKFNLTHAR(7)-KFPDRR(1)	ALSVSGKFNLTHAR-KFPDRR	AT3G48990.1(28)-AT3G48990.1(16)	AT3G48990	AT3G48990	AT3G48990-AT3G48990
E20230523_25.62219.62219.4.0.dta	4	3543.66	DGVYPEKANPGREGVGLNMR(7)-KEQCLALGTR(1)	Cross-Linked	PhoX_C	3543.65	Carbamidomethyl[C](27)	1	0.999806	0.004331	1.22219	AT4G02770.1(174)-AT4G02770.1(132)/	Intra-Protein	20	1	11.5	13.5	1	1	0.368421	0.888889	0	0	ChlorplastXL_cross-linked_spectra.csv	DGVYPEKANPGREGVGLNMR(7)-KEQCLALGTR(1)	DGVYPEKANPGREGVGLNMR-KEQCLALGTR	AT4G02770.1(174)-AT4G02770.1(132)	AT4G02770	AT4G02770	AT4G02770-AT4G02770
E20230523_34.64801.64801.4.0.dta	4	3160.45	AFGGQSLDFGKGGQAYR(11)-YAPTAKDLASR(6)	Cross-Linked	PhoX_C	3160.45		1	0.999806	-0.002614	-0.827097	AT5G66760.1(170)-AT5G66760.1(324)/	Intra-Protein	27	1	12.5	8.5	1	1	0.6875	0.6	0	0	ChlorplastXL_cross-linked_spectra.csv	AFGGQSLDFGKGGQAYR(11)-YAPTAKDLASR(6)	AFGGQSLDFGKGGQAYR-YAPTAKDLASR	AT5G66760.1(170)-AT5G66760.1(324)	AT5G66760	AT5G66760	AT5G66760-AT5G66760
E20230523_29.86482.86482.4.0.dta	4	2901.48	SDKKGMDLLVAEFEK(4)-DIKKPLLR(3)	Cross-Linked	PhoX_C	2901.48		1	0.999806	3e-05	0.01034	AT2G21870.1(164)-AT2G21870.1(155)/	Intra-Protein	23	1	36	16	1	1	0.928571	0.857143	1	1	ChlorplastXL_cross-linked_spectra.csv	DIKKPLLR(3)-SDKKGMDLLVAEFEK(4)	DIKKPLLR-SDKKGMDLLVAEFEK	AT2G21870.1(164)-AT2G21870.1(155)	AT2G21870	AT2G21870	AT2G21870-AT2G21870
E20230523_02.46395.46395.5.0.dta	5	4063.86	KASKPTGPSGSPWYGSDRVK(1)-ASKPTGPSGSPWYGSDR(3)	Cross-Linked	PhoX_C	4063.86		1	0.999806	-0.002156	-0.53053	AT2G34430.1(37)-AT2G34430.1(40)/	Intra-Protein	1	1	12	19	1	1	0.421053	0.75	0	0	ChlorplastXL_cross-linked_spectra.csv	ASKPTGPSGSPWYGSDR(3)-KASKPTGPSGSPWYGSDRVK(1)	ASKPTGPSGSPWYGSDR-KASKPTGPSGSPWYGSDRVK	AT2G34430.1(37)-AT2G34430.1(40)	AT2G34430	AT2G34430	AT2G34430-AT2G34430
E20230523_34.84198.84198.4.1.dta	4	3627.67	EACKWSPELAAACEVWK(4)-ASVGFKAGVKEYK(6)	Cross-Linked	PhoX_C	3627.67	Carbamidomethyl[C](3);Carbamidomethyl[C](13)	1	0.999806	0.00063	0.173665	ATCG00490.1(450)-ATCG00490.1(14)/	Intra-Protein	27	1	24.5	17.5	1	1	0.75	0.583333	0	1	ChlorplastXL_cross-linked_spectra.csv	ASVGFKAGVKEYK(6)-EACKWSPELAAACEVWK(4)	ASVGFKAGVKEYK-EACKWSPELAAACEVWK	ATCG00490.1(450)-ATCG00490.1(14)	ATCG00490	ATCG00490	ATCG00490-ATCG00490
E20230523_13.71572.71572.4.2.dta	4	2723.51	KSTATPQVKLLTR(9)-VEQLKLLTK(5)	Cross-Linked	PhoX_C	2723.51		1	0.999806	-0.001772	-0.650631	AT5G08050.1(41)-AT5G08050.1(50)/	Intra-Protein	10	1	10.5	12.5	1	1	0.666667	0.75	0	0	ChlorplastXL_cross-linked_spectra.csv	KSTATPQVKLLTR(9)-VEQLKLLTK(5)	KSTATPQVKLLTR-VEQLKLLTK	AT5G08050.1(41)-AT5G08050.1(50)	AT5G08050	AT5G08050	AT5G08050-AT5G08050
E20230523_28.64636.64636.3.0.dta	3	2917.45	ATGKIAQIPVSEAYLGR(4)-GKISASESR(2)	Cross-Linked	PhoX_C	2917.45		1	0.999806	-0.000313	-0.107286	ATCG00120.1(94)-ATCG00120.1(121)/	Intra-Protein	22	1	51	25	1	1	0.9375	0.875	0	2	ChlorplastXL_cross-linked_spectra.csv	ATGKIAQIPVSEAYLGR(4)-GKISASESR(2)	ATGKIAQIPVSEAYLGR-GKISASESR	ATCG00120.1(94)-ATCG00120.1(121)	ATCG00120	ATCG00120	ATCG00120-ATCG00120
E20230523_20.15032.15032.4.0.dta	4	2265.13	YRPKEPYTGK(4)-KVEKVSK(1)	Cross-Linked	PhoX_C	2265.13		1	0.999806	0.00109	0.481208	AT1G20020.1(90)-AT1G20020.1(70)/	Intra-Protein	16	1	15	8	1	1	0.666667	0.833333	1	0	ChlorplastXL_cross-linked_spectra.csv	KVEKVSK(1)-YRPKEPYTGK(4)	KVEKVSK-YRPKEPYTGK	AT1G20020.1(90)-AT1G20020.1(70)	AT1G20020	AT1G20020	AT1G20020-AT1G20020
E20230523_14.86272.86272.5.0.dta	5	3695.88	VPDKLLDQSSVTHLFPITK(4)-GKDSVCVVTQKK(11)	Cross-Linked	PhoX_C	3695.88	Carbamidomethyl[C](28)	1	0.999806	0.00281	0.760307	AT5G35590.1(59)-AT2G05840.1(54)/AT5G35590.1(59)-AT5G35590.1(54)/	Intra-Protein	11	1	12	16	1	1	0.5	0.636364	0	0	ChlorplastXL_cross-linked_spectra.csv	GKDSVCVVTQKK(11)-VPDKLLDQSSVTHLFPITK(4)	GKDSVCVVTQKK-VPDKLLDQSSVTHLFPITK	AT5G35590.1(59)-AT5G35590.1(54)	AT5G35590	AT5G35590	AT5G35590-AT5G35590
E20230523_08.45720.45720.5.0.dta	5	2731.43	YKTVIKEGLEASQR(2)-KLRGLSAR(1)	Cross-Linked	PhoX_C	2731.43		1	0.999806	0.000548	0.200628	AT3G15950.1(639)-AT3G15950.1(596)/	Intra-Protein	6	1	20	10	1	1	0.769231	0.857143	0	2	ChlorplastXL_cross-linked_spectra.csv	KLRGLSAR(1)-YKTVIKEGLEASQR(2)	KLRGLSAR-YKTVIKEGLEASQR	AT3G15950.1(639)-AT3G15950.1(596)	AT3G15950	AT3G15950	AT3G15950-AT3G15950
E20230523_14.25627.25627.4.0.dta	4	1957.02	KKIDSVNK(1)-KEVSVVR(1)	Cross-Linked	PhoX_C	1957.02		1	0.999806	0.000124	0.063362	AT2G36410.1(123)-AT2G36410.1(116)/AT3G09980.1(108)-AT2G36410.1(116)/AT3G52920.2(94)-AT2G36410.1(116)/	Intra-Protein	11	1	16	19	1	1	0.857143	1	2	0	ChlorplastXL_cross-linked_spectra.csv	KEVSVVR(1)-KKIDSVNK(1)	KEVSVVR-KKIDSVNK	AT2G36410.1(123)-AT2G36410.1(116)	AT2G36410	AT2G36410	AT2G36410-AT2G36410
E20230523_19.31052.31052.5.0.dta	5	2701.34	KIMTSTVDIKDDSR(10)-GRPVQKAK(6)	Cross-Linked	PhoX_C	2701.34		1	0.999805	-0.001296	-0.479762	AT1G29250.1(87)-AT1G29250.1(97)/AT1G29250.1(87)-AT2G34160.1(97)/	Intra-Protein	15	1	28.5	9.5	1	1	1	0.714286	0	1	ChlorplastXL_cross-linked_spectra.csv	GRPVQKAK(6)-KIMTSTVDIKDDSR(10)	GRPVQKAK-KIMTSTVDIKDDSR	AT1G29250.1(87)-AT1G29250.1(97)	AT1G29250	AT1G29250	AT1G29250-AT1G29250
E20230523_14.70711.70711.4.3.dta	4	3536.63	SASSKPSSVVFGNAAVSR(5)-FNQKFSYCLVDR(4)	Cross-Linked	PhoX_C	3536.63	Carbamidomethyl[C](29)	1	0.999805	0.000344	0.097268	AT1G01300.1(300)-AT1G01300.1(287)/	Intra-Protein	11	1	16.5	8.5	1	1	0.588235	0.636364	0	1	ChlorplastXL_cross-linked_spectra.csv	FNQKFSYCLVDR(4)-SASSKPSSVVFGNAAVSR(5)	FNQKFSYCLVDR-SASSKPSSVVFGNAAVSR	AT1G01300.1(300)-AT1G01300.1(287)	AT1G01300	AT1G01300	AT1G01300-AT1G01300
E20230523_19.48961.48961.3.0.dta	3	2565.24	VVGAAKDEINEK(6)-LMKHGGLVASA(3)	Cross-Linked	PhoX_C	2565.24		1	0.999805	-0.001049	-0.408928	AT1G45145.1(101)-AT1G45145.1(110)/	Intra-Protein	15	1	19	13	1	1	1	0.5	0	0	ChlorplastXL_cross-linked_spectra.csv	LMKHGGLVASA(3)-VVGAAKDEINEK(6)	LMKHGGLVASA-VVGAAKDEINEK	AT1G45145.1(101)-AT1G45145.1(110)	AT1G45145	AT1G45145	AT1G45145-AT1G45145
E20230523_19.29842.29842.4.0.dta	4	2317.01	YGYKGSSFHR(4)-ALCTGEKK(7)	Cross-Linked	PhoX_C	2317.01	Carbamidomethyl[C](16)	1	0.999805	-0.000898	-0.387568	AT3G62030.1(140)-AT3G62030.1(135)/	Intra-Protein	15	1	16.5	26.5	1	1	0.888889	0.857143	1	1	ChlorplastXL_cross-linked_spectra.csv	ALCTGEKK(7)-YGYKGSSFHR(4)	ALCTGEKK-YGYKGSSFHR	AT3G62030.1(140)-AT3G62030.1(135)	AT3G62030	AT3G62030	AT3G62030-AT3G62030
E20230523_05.72797.72797.4.0.dta	4	3324.73	AAASKTIEVEVDKPLGLTLGQK(5)-KLTETQK(1)	Cross-Linked	PhoX_C	3324.73		1	0.999805	-0.000694	-0.208739	AT5G17170.1(84)-AT5G17170.1(186)/	Intra-Protein	4	1	34.5	12.5	1	1	0.904762	1	0	1	ChlorplastXL_cross-linked_spectra.csv	AAASKTIEVEVDKPLGLTLGQK(5)-KLTETQK(1)	AAASKTIEVEVDKPLGLTLGQK-KLTETQK	AT5G17170.1(84)-AT5G17170.1(186)	AT5G17170	AT5G17170	AT5G17170-AT5G17170
E20230523_14.28844.28844.6.0.dta	6	3097.59	TVAKPKGPSGSPWYGSDRVK(6)-KTVAKPK(1)	Cross-Linked	PhoX_C	3097.59		1	0.999805	-0.000307	-0.099109	AT1G29910.1(43)-AT1G29910.1(37)/AT1G29910.1(43)-AT1G29920.1(37)/AT1G29910.1(43)-AT1G29930.1(37)/AT1G29910.1(43)-AT2G34420.1(35)/AT1G29920.1(43)-AT1G29910.1(37)/AT1G29920.1(43)-AT1G29920.1(37)/AT1G29920.1(43)-AT1G29930.1(37)/AT1G29920.1(43)-AT2G34420.1(35)/AT1G29930.1(43)-AT1G29910.1(37)/AT1G29930.1(43)-AT1G29920.1(37)/AT1G29930.1(43)-AT1G29930.1(37)/AT1G29930.1(43)-AT2G34420.1(35)/AT2G34420.1(41)-AT1G29910.1(37)/AT2G34420.1(41)-AT1G29920.1(37)/AT2G34420.1(41)-AT1G29930.1(37)/AT2G34420.1(41)-AT2G34420.1(35)/	Intra-Protein	11	1	33.5	14.5	1	1	0.789474	1	0	0	ChlorplastXL_cross-linked_spectra.csv	KTVAKPK(1)-TVAKPKGPSGSPWYGSDRVK(6)	KTVAKPK-TVAKPKGPSGSPWYGSDRVK	AT1G29910.1(43)-AT1G29910.1(37)	AT1G29910	AT1G29910	AT1G29910-AT1G29910
E20230523_25.23480.23480.4.5.dta	4	2313.14	SKAVSETSDELAK(2)-KKPAPAK(2)	Cross-Linked	PhoX_C	2313.14		1	0.999805	0.002897	1.25241	AT4G10340.1(50)-AT4G10340.1(43)/	Intra-Protein	20	1	20.5	10.5	1	1	0.666667	1	0	1	ChlorplastXL_cross-linked_spectra.csv	KKPAPAK(2)-SKAVSETSDELAK(2)	KKPAPAK-SKAVSETSDELAK	AT4G10340.1(50)-AT4G10340.1(43)	AT4G10340	AT4G10340	AT4G10340-AT4G10340
E20230523_38.83484.83484.5.0.dta	5	5389.59	GSSFLDPKGRGGSTGYDNAVALPAGGR(8)-GDEEELVKENVKNTAASVGEITLK(8)	Cross-Linked	PhoX_C	5389.59		1	0.999805	0.00056	0.103904	AT3G50820.1(244)-AT5G66570.1(272)/AT5G66570.1(245)-AT5G66570.1(272)/	Intra-Protein	30	1	14	18	1	1	0.269231	0.565217	0	0	ChlorplastXL_cross-linked_spectra.csv	GDEEELVKENVKNTAASVGEITLK(8)-GSSFLDPKGRGGSTGYDNAVALPAGGR(8)	GDEEELVKENVKNTAASVGEITLK-GSSFLDPKGRGGSTGYDNAVALPAGGR	AT5G66570.1(245)-AT5G66570.1(272)	AT5G66570	AT5G66570	AT5G66570-AT5G66570
E20230523_31.53801.53801.6.4.dta	6	3632.83	MGVTKKPDLNDPVLR(5)-MGVTKKPDLNDPVLR(1)	Cross-Linked	PhoX_C	3632.82	Acetyl[ProteinN-term](0);Oxidation[M](19)	1	0.999805	0.013509	3.7186	ATCG00730.1(5)-ATCG00730.1(1)/	Intra-Protein	25	1	16	15	1	1	0.642857	0.642857	0	0	ChlorplastXL_cross-linked_spectra.csv	MGVTKKPDLNDPVLR(1)-MGVTKKPDLNDPVLR(5)	MGVTKKPDLNDPVLR-MGVTKKPDLNDPVLR	ATCG00730.1(5)-ATCG00730.1(1)	ATCG00730	ATCG00730	ATCG00730-ATCG00730
E20230523_04.88119.88119.4.0.dta	4	3585.71	QLDASGKPDSFTGKFLVPSYR(14)-GSSFLDPKGR(8)	Cross-Linked	PhoX_C	3585.7		1	0.999805	0.003517	0.980839	AT5G66570.1(230)-AT3G50820.1(244)/AT5G66570.1(230)-AT5G66570.1(245)/	Intra-Protein	3	1	29.5	14.5	1	1	0.65	0.777778	0	0	ChlorplastXL_cross-linked_spectra.csv	GSSFLDPKGR(8)-QLDASGKPDSFTGKFLVPSYR(14)	GSSFLDPKGR-QLDASGKPDSFTGKFLVPSYR	AT5G66570.1(230)-AT5G66570.1(245)	AT5G66570	AT5G66570	AT5G66570-AT5G66570
E20230523_35.56639.56639.3.0.dta	3	2046.05	KYPVIPLPK(1)-ASGTYKR(6)	Cross-Linked	PhoX_C	2046.05		1	0.999805	0.000737	0.360207	AT3G09820.1(280)-AT3G09820.1(258)/AT5G03300.1(281)-AT3G09820.1(258)/	Intra-Protein	28	1	14	15	1	1	0.875	1	0	2	ChlorplastXL_cross-linked_spectra.csv	ASGTYKR(6)-KYPVIPLPK(1)	ASGTYKR-KYPVIPLPK	AT3G09820.1(280)-AT3G09820.1(258)	AT3G09820	AT3G09820	AT3G09820-AT3G09820
E20230523_36.74119.74119.4.0.dta	4	2064.1	IEKWVLR(3)-LIKPDLGR(3)	Cross-Linked	PhoX_C	2064.1		1	0.999805	0.000632	0.306186	AT3G47340.1(426)-AT5G65010.1(418)/AT5G10240.1(426)-AT5G65010.1(418)/AT5G65010.1(426)-AT5G65010.1(418)/	Intra-Protein	29	1	13.5	12.5	1	1	1	0.857143	2	0	ChlorplastXL_cross-linked_spectra.csv	IEKWVLR(3)-LIKPDLGR(3)	IEKWVLR-LIKPDLGR	AT5G65010.1(426)-AT5G65010.1(418)	AT5G65010	AT5G65010	AT5G65010-AT5G65010
E20230523_02.14406.14406.4.0.dta	4	1967.11	KTIAVKPK(1)-KVAAASKAK(7)	Cross-Linked	PhoX_C	1967.11		1	0.999805	0	0	AT1G06760.1(172)-AT1G06760.1(169)/	Intra-Protein	1	1	24	40	1	1	1	1	1	1	ChlorplastXL_cross-linked_spectra.csv	KTIAVKPK(1)-KVAAASKAK(7)	KTIAVKPK-KVAAASKAK	AT1G06760.1(172)-AT1G06760.1(169)	AT1G06760	AT1G06760	AT1G06760-AT1G06760
E20230523_36.65585.65585.4.0.dta	4	4508.18	GKSPIAKQLPGESDQDFADFSSK(7)-ILHLKGDRKDYDFVK(5)	Cross-Linked	PhoX_C	4508.18		1	0.999805	0.003184	0.706272	AT1G09340.1(92)-AT1G09340.1(113)/	Intra-Protein	29	1	23	13	1	1	0.636364	0.642857	0	1	ChlorplastXL_cross-linked_spectra.csv	GKSPIAKQLPGESDQDFADFSSK(7)-ILHLKGDRKDYDFVK(5)	GKSPIAKQLPGESDQDFADFSSK-ILHLKGDRKDYDFVK	AT1G09340.1(92)-AT1G09340.1(113)	AT1G09340	AT1G09340	AT1G09340-AT1G09340
E20230523_12.54873.54873.3.0.dta	3	2873.36	EISKDEISDALER(4)-NAVVSEEKKR(8)	Cross-Linked	PhoX_C	2873.36		1	0.999805	-0.000213	-0.074129	AT1G50250.1(492)-AT1G50250.1(517)/AT1G50250.1(492)-AT5G42270.1(505)/AT5G42270.1(480)-AT1G50250.1(517)/AT5G42270.1(480)-AT5G42270.1(505)/	Intra-Protein	9	1	13	13	1	1	0.75	0.777778	0	0	ChlorplastXL_cross-linked_spectra.csv	EISKDEISDALER(4)-NAVVSEEKKR(8)	EISKDEISDALER-NAVVSEEKKR	AT1G50250.1(492)-AT1G50250.1(517)	AT1G50250	AT1G50250	AT1G50250-AT1G50250
E20230523_28.33778.33778.4.0.dta	4	2174.99	AGNAYHKYR(7)-NSWPKVR(5)	Cross-Linked	PhoX_C	2174.99		1	0.999805	-0.000761	-0.349886	AT2G18020.1(188)-AT2G18020.1(198)/AT4G36130.1(188)-AT2G18020.1(198)/	Intra-Protein	22	1	16	19	1	1	0.875	1	1	0	ChlorplastXL_cross-linked_spectra.csv	AGNAYHKYR(7)-NSWPKVR(5)	AGNAYHKYR-NSWPKVR	AT2G18020.1(188)-AT2G18020.1(198)	AT2G18020	AT2G18020	AT2G18020-AT2G18020
E20230523_36.62200.62200.4.0.dta	4	3628.8	EKYETNPALYGELAKGQSPK(15)-IKEGFVTFKK(2)	Cross-Linked	PhoX_C	3628.8		1	0.999805	0.001428	0.393519	AT3G01500.1(79)-AT5G14740.2(56)/AT5G14740.2(79)-AT5G14740.2(56)/	Intra-Protein	29	1	43	8	1	1	0.842105	0.666667	0	0	ChlorplastXL_cross-linked_spectra.csv	EKYETNPALYGELAKGQSPK(15)-IKEGFVTFKK(2)	EKYETNPALYGELAKGQSPK-IKEGFVTFKK	AT5G14740.2(79)-AT5G14740.2(56)	AT5G14740	AT5G14740	AT5G14740-AT5G14740
E20230523_10.97503.97503.4.5.dta	4	3509.79	AQGEAKSAQLIGQAIANNQAFITLR(6)-KIEAAR(1)	Cross-Linked	PhoX_C	3509.79		1	0.999805	-0.002992	-0.852473	AT1G03860.1(228)-AT1G03860.1(248)/AT1G03860.1(228)-AT2G20530.1(246)/AT1G03860.1(228)-AT4G16440.1(237)/AT1G03860.1(228)-AT4G28510.1(248)/AT1G03860.1(228)-AT5G44140.1(248)/AT4G28510.1(228)-AT1G03860.1(248)/AT4G28510.1(228)-AT2G20530.1(246)/AT4G28510.1(228)-AT4G16440.1(237)/AT4G28510.1(228)-AT4G28510.1(248)/AT4G28510.1(228)-AT5G44140.1(248)/	Intra-Protein	8	1	20	5	1	1	0.5	1	0	0	ChlorplastXL_cross-linked_spectra.csv	AQGEAKSAQLIGQAIANNQAFITLR(6)-KIEAAR(1)	AQGEAKSAQLIGQAIANNQAFITLR-KIEAAR	AT1G03860.1(228)-AT1G03860.1(248)	AT1G03860	AT1G03860	AT1G03860-AT1G03860
E20230523_29.34972.34972.4.0.dta	4	2292.17	KYQKSTELLIR(4)-TKQTAR(2)	Cross-Linked	PhoX_C	2292.17		1	0.999805	-0.000383	-0.16709	AT1G09200.1(57)-AT1G09200.1(5)/AT1G09200.1(57)-AT1G19890.1(5)/AT1G09200.1(57)-AT3G27360.1(5)/AT1G09200.1(57)-AT4G40030.1(5)/AT1G09200.1(57)-AT5G10390.1(5)/AT1G09200.1(57)-AT5G10400.1(5)/AT1G09200.1(57)-AT5G65350.1(5)/AT1G09200.1(57)-AT5G65360.1(5)/AT3G27360.1(57)-AT1G09200.1(5)/AT3G27360.1(57)-AT1G19890.1(5)/AT3G27360.1(57)-AT3G27360.1(5)/AT3G27360.1(57)-AT4G40030.1(5)/AT3G27360.1(57)-AT5G10390.1(5)/AT3G27360.1(57)-AT5G10400.1(5)/AT3G27360.1(57)-AT5G65350.1(5)/AT3G27360.1(57)-AT5G65360.1(5)/AT4G40030.1(57)-AT1G09200.1(5)/AT4G40030.1(57)-AT1G19890.1(5)/AT4G40030.1(57)-AT3G27360.1(5)/AT4G40030.1(57)-AT4G40030.1(5)/AT4G40030.1(57)-AT5G10390.1(5)/AT4G40030.1(57)-AT5G10400.1(5)/AT4G40030.1(57)-AT5G65350.1(5)/AT4G40030.1(57)-AT5G65360.1(5)/AT5G10390.1(57)-AT1G09200.1(5)/AT5G10390.1(57)-AT1G19890.1(5)/AT5G10390.1(57)-AT3G27360.1(5)/AT5G10390.1(57)-AT4G40030.1(5)/AT5G10390.1(57)-AT5G10390.1(5)/AT5G10390.1(57)-AT5G10400.1(5)/AT5G10390.1(57)-AT5G65350.1(5)/AT5G10390.1(57)-AT5G65360.1(5)/AT5G10400.1(57)-AT1G09200.1(5)/AT5G10400.1(57)-AT1G19890.1(5)/AT5G10400.1(57)-AT3G27360.1(5)/AT5G10400.1(57)-AT4G40030.1(5)/AT5G10400.1(57)-AT5G10390.1(5)/AT5G10400.1(57)-AT5G10400.1(5)/AT5G10400.1(57)-AT5G65350.1(5)/AT5G10400.1(57)-AT5G65360.1(5)/AT5G65350.1(57)-AT1G09200.1(5)/AT5G65350.1(57)-AT1G19890.1(5)/AT5G65350.1(57)-AT3G27360.1(5)/AT5G65350.1(57)-AT4G40030.1(5)/AT5G65350.1(57)-AT5G10390.1(5)/AT5G65350.1(57)-AT5G10400.1(5)/AT5G65350.1(57)-AT5G65350.1(5)/AT5G65350.1(57)-AT5G65360.1(5)/AT5G65360.1(57)-AT1G09200.1(5)/AT5G65360.1(57)-AT1G19890.1(5)/AT5G65360.1(57)-AT3G27360.1(5)/AT5G65360.1(57)-AT4G40030.1(5)/AT5G65360.1(57)-AT5G10390.1(5)/AT5G65360.1(57)-AT5G10400.1(5)/AT5G65360.1(57)-AT5G65350.1(5)/AT5G65360.1(57)-AT5G65360.1(5)/	Intra-Protein	23	1	15.5	10.5	1	1	1	0.8	1	1	ChlorplastXL_cross-linked_spectra.csv	KYQKSTELLIR(4)-TKQTAR(2)	KYQKSTELLIR-TKQTAR	AT1G09200.1(57)-AT1G09200.1(5)	AT1G09200	AT1G09200	AT1G09200-AT1G09200
E20230523_31.4670.4670.4.0.dta	4	2028.08	KQLATKAARK(6)-TKQTAR(2)	Cross-Linked	PhoX_C	2028.07		1	0.999805	0.000241	0.118832	AT1G09200.1(24)-AT1G09200.1(5)/AT1G09200.1(24)-AT1G19890.1(5)/AT1G09200.1(24)-AT3G27360.1(5)/AT1G09200.1(24)-AT4G40030.1(5)/AT1G09200.1(24)-AT5G10390.1(5)/AT1G09200.1(24)-AT5G10400.1(5)/AT1G09200.1(24)-AT5G65350.1(5)/AT1G09200.1(24)-AT5G65360.1(5)/AT3G27360.1(24)-AT1G09200.1(5)/AT3G27360.1(24)-AT1G19890.1(5)/AT3G27360.1(24)-AT3G27360.1(5)/AT3G27360.1(24)-AT4G40030.1(5)/AT3G27360.1(24)-AT5G10390.1(5)/AT3G27360.1(24)-AT5G10400.1(5)/AT3G27360.1(24)-AT5G65350.1(5)/AT3G27360.1(24)-AT5G65360.1(5)/AT4G40030.1(24)-AT1G09200.1(5)/AT4G40030.1(24)-AT1G19890.1(5)/AT4G40030.1(24)-AT3G27360.1(5)/AT4G40030.1(24)-AT4G40030.1(5)/AT4G40030.1(24)-AT5G10390.1(5)/AT4G40030.1(24)-AT5G10400.1(5)/AT4G40030.1(24)-AT5G65350.1(5)/AT4G40030.1(24)-AT5G65360.1(5)/AT5G10390.1(24)-AT1G09200.1(5)/AT5G10390.1(24)-AT1G19890.1(5)/AT5G10390.1(24)-AT3G27360.1(5)/AT5G10390.1(24)-AT4G40030.1(5)/AT5G10390.1(24)-AT5G10390.1(5)/AT5G10390.1(24)-AT5G10400.1(5)/AT5G10390.1(24)-AT5G65350.1(5)/AT5G10390.1(24)-AT5G65360.1(5)/AT5G10400.1(24)-AT1G09200.1(5)/AT5G10400.1(24)-AT1G19890.1(5)/AT5G10400.1(24)-AT3G27360.1(5)/AT5G10400.1(24)-AT4G40030.1(5)/AT5G10400.1(24)-AT5G10390.1(5)/AT5G10400.1(24)-AT5G10400.1(5)/AT5G10400.1(24)-AT5G65350.1(5)/AT5G10400.1(24)-AT5G65360.1(5)/AT5G65360.1(24)-AT1G09200.1(5)/AT5G65360.1(24)-AT1G19890.1(5)/AT5G65360.1(24)-AT3G27360.1(5)/AT5G65360.1(24)-AT4G40030.1(5)/AT5G65360.1(24)-AT5G10390.1(5)/AT5G65360.1(24)-AT5G10400.1(5)/AT5G65360.1(24)-AT5G65350.1(5)/AT5G65360.1(24)-AT5G65360.1(5)/	Intra-Protein	25	1	29	10	1	1	1	0.8	1	0	ChlorplastXL_cross-linked_spectra.csv	KQLATKAARK(6)-TKQTAR(2)	KQLATKAARK-TKQTAR	AT1G09200.1(24)-AT1G09200.1(5)	AT1G09200	AT1G09200	AT1G09200-AT1G09200
E20230523_31.100740.100740.3.1.dta	3	3130.54	NLLSVAYKNVIGAR(8)-AVDKDELTVEER(4)	Cross-Linked	PhoX_C	3130.55		1	0.999805	-0.003895	-1.24419	AT1G78300.1(53)-AT4G09000.1(42)/AT1G35160.1(59)-AT4G09000.1(42)/AT3G02520.1(53)-AT4G09000.1(42)/AT4G09000.1(58)-AT4G09000.1(42)/AT5G16050.1(55)-AT4G09000.1(42)/AT5G38480.1(52)-AT4G09000.1(42)/	Intra-Protein	25	1	14.5	6.5	1	1	0.923077	0.545455	0	0	ChlorplastXL_cross-linked_spectra.csv	AVDKDELTVEER(4)-NLLSVAYKNVIGAR(8)	AVDKDELTVEER-NLLSVAYKNVIGAR	AT4G09000.1(58)-AT4G09000.1(42)	AT4G09000	AT4G09000	AT4G09000-AT4G09000
E20230523_13.19604.19604.4.0.dta	4	2082.91	FKESIKNR(2)-KCMEER(1)	Cross-Linked	PhoX_C	2082.91	Carbamidomethyl[C](13)	1	0.999805	0.000639	0.306782	AT1G05010.1(66)-AT1G05010.1(59)/	Intra-Protein	10	1	16	13	1	1	1	1	2	0	ChlorplastXL_cross-linked_spectra.csv	FKESIKNR(2)-KCMEER(1)	FKESIKNR-KCMEER	AT1G05010.1(66)-AT1G05010.1(59)	AT1G05010	AT1G05010	AT1G05010-AT1G05010
E20230523_12.92872.92872.5.0.dta	5	3427.68	LLKAIASLLSDDDHFR(3)-NYRIPSKAEGNR(7)	Cross-Linked	PhoX_C	3427.68		1	0.999805	-0.003158	-0.921323	AT3G32930.1(166)-AT3G32930.1(158)/	Intra-Protein	9	1	34.5	12.5	1	1	0.933333	0.727273	1	1	ChlorplastXL_cross-linked_spectra.csv	LLKAIASLLSDDDHFR(3)-NYRIPSKAEGNR(7)	LLKAIASLLSDDDHFR-NYRIPSKAEGNR	AT3G32930.1(166)-AT3G32930.1(158)	AT3G32930	AT3G32930	AT3G32930-AT3G32930
E20230523_09.29093.29093.4.0.dta	4	2220.06	KIEEQLEKK(8)-KAEYAER(1)	Cross-Linked	PhoX_C	2220.06		1	0.999805	-0.000179	-0.080629	AT3G61260.1(153)-AT3G61260.1(155)/	Intra-Protein	7	1	40	21	1	1	1	1	0	0	ChlorplastXL_cross-linked_spectra.csv	KAEYAER(1)-KIEEQLEKK(8)	KAEYAER-KIEEQLEKK	AT3G61260.1(153)-AT3G61260.1(155)	AT3G61260	AT3G61260	AT3G61260-AT3G61260
E20230523_13.30312.30312.4.3.dta	4	2454.12	KNIMFMGDGR(1)-ENVEVAKKK(7)	Cross-Linked	PhoX_C	2454.12	Oxidation[M](4);Oxidation[M](6)	1	0.999805	0.000478	0.194775	AT3G14310.1(330)-AT3G14310.1(327)/	Intra-Protein	10	1	17	20	1	1	0.777778	0.75	0	1	ChlorplastXL_cross-linked_spectra.csv	ENVEVAKKK(7)-KNIMFMGDGR(1)	ENVEVAKKK-KNIMFMGDGR	AT3G14310.1(330)-AT3G14310.1(327)	AT3G14310	AT3G14310	AT3G14310-AT3G14310
E20230523_04.42469.42469.4.5.dta	4	2251.07	STKSNAYFKR(3)-YQVKFR(4)	Cross-Linked	PhoX_C	2251.07		1	0.999805	0.00031	0.137712	AT3G25520.1(8)-AT3G25520.1(19)/AT3G25520.1(8)-AT5G39740.1(19)/	Intra-Protein	3	1	18	15	1	1	0.888889	0.8	1	1	ChlorplastXL_cross-linked_spectra.csv	STKSNAYFKR(3)-YQVKFR(4)	STKSNAYFKR-YQVKFR	AT3G25520.1(8)-AT3G25520.1(19)	AT3G25520	AT3G25520	AT3G25520-AT3G25520
E20230523_02.30136.30136.4.1.dta	4	1867.06	VKQSLVKAK(7)-KAIIGR(1)	Cross-Linked	PhoX_C	1867.06		1	0.999805	0.000557	0.298331	AT3G05900.1(647)-AT3G05900.1(650)/	Intra-Protein	1	1	18	13	1	1	0.875	1	1	0	ChlorplastXL_cross-linked_spectra.csv	KAIIGR(1)-VKQSLVKAK(7)	KAIIGR-VKQSLVKAK	AT3G05900.1(647)-AT3G05900.1(650)	AT3G05900	AT3G05900	AT3G05900-AT3G05900
E20230523_34.29536.29536.5.0.dta	5	2275.19	VLVKPYKEK(7)-GKVPDKYR(2)	Cross-Linked	PhoX_C	2275.19		1	0.999805	-0.00193	-0.848281	AT3G51950.1(332)-AT3G51950.1(336)/AT3G21100.2(392)-AT3G51950.1(336)/	Intra-Protein	27	1	11	8	1	1	0.625	0.857143	0	0	ChlorplastXL_cross-linked_spectra.csv	GKVPDKYR(2)-VLVKPYKEK(7)	GKVPDKYR-VLVKPYKEK	AT3G51950.1(332)-AT3G51950.1(336)	AT3G51950	AT3G51950	AT3G51950-AT3G51950
E20230523_25.66173.66173.4.0.dta	4	2808.36	KYPGGAFDPLGYSKDPK(14)-KIEELK(1)	Cross-Linked	PhoX_C	2808.35		1	0.999805	0.002695	0.959637	AT3G54890.1(179)-AT2G46580.1(66)/AT3G54890.1(179)-AT3G54890.1(183)/AT3G54890.1(179)-AT5G58440.1(504)/AT3G54890.1(179)-AT5G07120.1(491)/AT3G54890.1(179)-AT5G48600.1(401)/	Intra-Protein	20	1	31.5	10.5	1	1	0.8125	1	0	2	ChlorplastXL_cross-linked_spectra.csv	KIEELK(1)-KYPGGAFDPLGYSKDPK(14)	KIEELK-KYPGGAFDPLGYSKDPK	AT3G54890.1(179)-AT3G54890.1(183)	AT3G54890	AT3G54890	AT3G54890-AT3G54890
E20230523_09.58191.58191.3.1.dta	3	2587.23	KETQVEVEEK(1)-AEIAAALNKMK(9)	Cross-Linked	PhoX_C	2587.24		1	0.999805	-0.003188	-1.2322	AT4G32260.1(162)-AT4G32260.1(159)/	Intra-Protein	7	1	12.5	19.5	1	1	1	0.8	0	0	ChlorplastXL_cross-linked_spectra.csv	AEIAAALNKMK(9)-KETQVEVEEK(1)	AEIAAALNKMK-KETQVEVEEK	AT4G32260.1(162)-AT4G32260.1(159)	AT4G32260	AT4G32260	AT4G32260-AT4G32260
E20230523_25.131742.131742.4.1.dta	4	4654.3	GFTNFALDFLMGGVSAAVSKTAAAPIER(20)-VKLLIQNQDEMIK(2)	Cross-Linked	PhoX_C	4654.3	Oxidation[M](11);Oxidation[M](42)	1	0.999805	0.00269	0.577961	AT3G08580.1(95)-AT3G08580.1(105)/AT3G08580.1(95)-AT4G28390.1(104)/AT3G08580.1(95)-AT5G13490.1(109)/	Intra-Protein	20	1	10	6	1	1	0.333333	0.5	0	0	ChlorplastXL_cross-linked_spectra.csv	GFTNFALDFLMGGVSAAVSKTAAAPIER(20)-VKLLIQNQDEMIK(2)	GFTNFALDFLMGGVSAAVSKTAAAPIER-VKLLIQNQDEMIK	AT3G08580.1(95)-AT3G08580.1(105)	AT3G08580	AT3G08580	AT3G08580-AT3G08580
E20230523_07.81845.81845.3.0.dta	3	2385.13	EGGKTVGAGVIGTILE(4)-KEEGGR(1)	Cross-Linked	PhoX_C	2385.13		1	0.999805	0.001181	0.495151	AT4G20360.1(464)-AT4G20360.1(391)/	Intra-Protein	5	1	15	6	1	1	0.333333	1	0	1	ChlorplastXL_cross-linked_spectra.csv	EGGKTVGAGVIGTILE(4)-KEEGGR(1)	EGGKTVGAGVIGTILE-KEEGGR	AT4G20360.1(464)-AT4G20360.1(391)	AT4G20360	AT4G20360	AT4G20360-AT4G20360
E20230523_31.51738.51738.4.7.dta	4	2823.4	YGESGSKLIDMSVKK(7)-QVQKLTGAK(4)	Cross-Linked	PhoX_C	2823.4		1	0.999805	-0.0008	-0.283346	AT4G09650.1(208)-AT4G09650.1(177)/	Intra-Protein	25	1	20.5	15.5	1	1	0.714286	0.875	0	0	ChlorplastXL_cross-linked_spectra.csv	QVQKLTGAK(4)-YGESGSKLIDMSVKK(7)	QVQKLTGAK-YGESGSKLIDMSVKK	AT4G09650.1(208)-AT4G09650.1(177)	AT4G09650	AT4G09650	AT4G09650-AT4G09650
E20230523_09.22079.22079.3.0.dta	3	1998.03	AIKEEIKK(3)-LDAQQKK(6)	Cross-Linked	PhoX_C	1998.03		1	0.999805	-0.000107	-0.053553	AT3G03780.1(468)-AT3G03780.1(425)/AT3G03780.1(468)-AT5G17920.1(425)/AT5G17920.1(468)-AT3G03780.1(425)/AT5G17920.1(468)-AT5G17920.1(425)/	Intra-Protein	7	1	12	12	1	1	0.857143	1	0	1	ChlorplastXL_cross-linked_spectra.csv	AIKEEIKK(3)-LDAQQKK(6)	AIKEEIKK-LDAQQKK	AT3G03780.1(468)-AT3G03780.1(425)	AT3G03780	AT3G03780	AT3G03780-AT3G03780
E20230523_22.22463.22463.4.1.dta	4	2245.15	KSLKDLTTK(1)-KKSPSQAEK(2)	Cross-Linked	PhoX_C	2245.15		1	0.999805	0.001125	0.501081	AT4G21280.1(176)-AT4G21280.1(199)/	Intra-Protein	17	1	8	12	1	1	0.75	0.5	1	0	ChlorplastXL_cross-linked_spectra.csv	KKSPSQAEK(2)-KSLKDLTTK(1)	KKSPSQAEK-KSLKDLTTK	AT4G21280.1(176)-AT4G21280.1(199)	AT4G21280	AT4G21280	AT4G21280-AT4G21280
E20230523_05.65434.65434.4.0.dta	4	2741.32	NKIAGFSTHLMK(2)-QVIEKYYSR(5)	Cross-Linked	PhoX_C	2741.32		1	0.999805	-3.5e-05	-0.012768	AT3G10610.1(49)-AT3G10610.1(19)/AT3G10610.1(49)-AT5G04800.1(19)/AT5G04800.1(49)-AT3G10610.1(19)/AT5G04800.1(49)-AT5G04800.1(19)/	Intra-Protein	4	1	30.5	28.5	1	1	1	1	1	1	ChlorplastXL_cross-linked_spectra.csv	NKIAGFSTHLMK(2)-QVIEKYYSR(5)	NKIAGFSTHLMK-QVIEKYYSR	AT3G10610.1(49)-AT3G10610.1(19)	AT3G10610	AT3G10610	AT3G10610-AT3G10610
E20230523_10.21313.21313.3.4.dta	3	1982	KGDAVAAVQK(1)-VVKESPK(3)	Cross-Linked	PhoX_C	1982		1	0.999804	0.001511	0.762362	AT1G17220.1(212)-AT1G17220.1(224)/	Intra-Protein	8	1	17.5	14.5	1	1	1	1	0	1	ChlorplastXL_cross-linked_spectra.csv	KGDAVAAVQK(1)-VVKESPK(3)	KGDAVAAVQK-VVKESPK	AT1G17220.1(212)-AT1G17220.1(224)	AT1G17220	AT1G17220	AT1G17220-AT1G17220
E20230523_17.57365.57365.3.1.dta	3	2433.21	KLVPYQIVNK(1)-FEDKEVQK(4)	Cross-Linked	PhoX_C	2433.21		1	0.999804	-0.000244	-0.100279	AT5G42020.1(119)-AT5G42020.1(112)/AT5G42020.1(119)-AT5G28540.1(112)/AT5G28540.1(119)-AT5G42020.1(112)/AT5G28540.1(119)-AT5G28540.1(112)/	Intra-Protein	13	1	15.5	19.5	1	1	0.777778	0.857143	0	2	ChlorplastXL_cross-linked_spectra.csv	FEDKEVQK(4)-KLVPYQIVNK(1)	FEDKEVQK-KLVPYQIVNK	AT5G42020.1(119)-AT5G42020.1(112)	AT5G42020	AT5G42020	AT5G42020-AT5G42020
E20230523_04.86717.86717.6.0.dta	6	4154.06	VSKGAPEQILNLAHNRAEIER(3)-EVHFLPFNPTDKR(12)	Cross-Linked	PhoX_C	4154.06		1	0.999804	0.002382	0.573415	AT5G62670.1(427)-AT5G62670.1(409)/	Intra-Protein	3	1	16	14	1	1	0.65	0.5	0	0	ChlorplastXL_cross-linked_spectra.csv	EVHFLPFNPTDKR(12)-VSKGAPEQILNLAHNRAEIER(3)	EVHFLPFNPTDKR-VSKGAPEQILNLAHNRAEIER	AT5G62670.1(427)-AT5G62670.1(409)	AT5G62670	AT5G62670	AT5G62670-AT5G62670
E20230523_09.57932.57932.3.1.dta	3	2479.18	EVELTKEESGFLR(6)-KTVETR(1)	Cross-Linked	PhoX_C	2479.18		1	0.999804	0.000101	0.040739	AT1G05190.1(87)-AT1G05190.1(97)/	Intra-Protein	7	1	22.5	7.5	1	1	0.916667	1	0	2	ChlorplastXL_cross-linked_spectra.csv	EVELTKEESGFLR(6)-KTVETR(1)	EVELTKEESGFLR-KTVETR	AT1G05190.1(87)-AT1G05190.1(97)	AT1G05190	AT1G05190	AT1G05190-AT1G05190
E20230523_29.76982.76982.5.0.dta	5	3815.83	DLQNQSLGAVDEGVKIKK(15)-KLEDFNWDHSFVK(1)	Cross-Linked	PhoX_C	3815.83		1	0.999804	0.001193	0.312645	AT5G13030.1(87)-AT5G13030.1(91)/	Intra-Protein	23	1	24.5	15.5	1	1	0.588235	0.916667	0	0	ChlorplastXL_cross-linked_spectra.csv	DLQNQSLGAVDEGVKIKK(15)-KLEDFNWDHSFVK(1)	DLQNQSLGAVDEGVKIKK-KLEDFNWDHSFVK	AT5G13030.1(87)-AT5G13030.1(91)	AT5G13030	AT5G13030	AT5G13030-AT5G13030
E20230523_24.52624.52624.3.0.dta	3	2225.16	SATLKLPSGEVR(5)-LIAKEGK(4)	Cross-Linked	PhoX_C	2225.16		1	0.999804	-0.000789	-0.354582	ATCG00830.1(173)-ATCG00830.1(165)/	Intra-Protein	19	1	23	14	1	1	0.818182	0.833333	0	2	ChlorplastXL_cross-linked_spectra.csv	LIAKEGK(4)-SATLKLPSGEVR(5)	LIAKEGK-SATLKLPSGEVR	ATCG00830.1(173)-ATCG00830.1(165)	ATCG00830	ATCG00830	ATCG00830-ATCG00830
E20230523_13.82098.82098.4.3.dta	4	3197.56	ELLVGKDDELLQTDTK(6)-AGGLLDKEGGVR(7)	Cross-Linked	PhoX_C	3197.56		1	0.999804	-0.001763	-0.551358	AT5G02240.1(191)-AT5G02240.1(180)/	Intra-Protein	10	1	15	8	1	1	0.666667	0.545455	0	0	ChlorplastXL_cross-linked_spectra.csv	AGGLLDKEGGVR(7)-ELLVGKDDELLQTDTK(6)	AGGLLDKEGGVR-ELLVGKDDELLQTDTK	AT5G02240.1(191)-AT5G02240.1(180)	AT5G02240	AT5G02240	AT5G02240-AT5G02240
E20230523_34.33485.33485.5.1.dta	5	2685.39	SKVDKEKLTSGTR(5)-LIVKASSGPR(4)	Cross-Linked	PhoX_C	2685.4		1	0.999804	-0.003109	-1.15774	AT1G45000.1(95)-AT1G45000.1(78)/AT1G45000.1(95)-AT5G43010.1(78)/AT5G43010.1(95)-AT1G45000.1(78)/AT5G43010.1(95)-AT5G43010.1(78)/	Intra-Protein	27	1	11	11	1	1	0.666667	0.888889	1	0	ChlorplastXL_cross-linked_spectra.csv	LIVKASSGPR(4)-SKVDKEKLTSGTR(5)	LIVKASSGPR-SKVDKEKLTSGTR	AT1G45000.1(95)-AT1G45000.1(78)	AT1G45000	AT1G45000	AT1G45000-AT1G45000
E20230523_12.64634.64634.4.2.dta	4	3864.75	QMQKLSEKEAEAASLAEDAQQK(4)-EAAEAAKEFEK(7)	Cross-Linked	PhoX_C	3864.75		1	0.999804	-0.00323	-0.835759	AT3G46780.1(385)-AT3G46780.1(377)/	Intra-Protein	9	1	39	17	1	1	0.666667	0.9	0	0	ChlorplastXL_cross-linked_spectra.csv	EAAEAAKEFEK(7)-QMQKLSEKEAEAASLAEDAQQK(4)	EAAEAAKEFEK-QMQKLSEKEAEAASLAEDAQQK	AT3G46780.1(385)-AT3G46780.1(377)	AT3G46780	AT3G46780	AT3G46780-AT3G46780
E20230523_03.100244.100244.3.0.dta	3	2647.37	AEKGGLLIDAIK(3)-NTAPLYKYLK(7)	Cross-Linked	PhoX_C	2647.38		1	0.999804	-0.004096	-1.54719	AT2G31570.1(120)-AT2G31570.1(114)/	Intra-Protein	2	1	12	15	1	1	0.727273	0.888889	0	0	ChlorplastXL_cross-linked_spectra.csv	AEKGGLLIDAIK(3)-NTAPLYKYLK(7)	AEKGGLLIDAIK-NTAPLYKYLK	AT2G31570.1(120)-AT2G31570.1(114)	AT2G31570	AT2G31570	AT2G31570-AT2G31570
E20230523_15.53652.53652.4.0.dta	4	2003.06	AKFKFPGR(2)-QKIIVSR(2)	Cross-Linked	PhoX_C	2003.06		1	0.999804	0.000591	0.295048	AT1G26910.1(156)-AT1G26910.1(164)/AT1G26910.1(156)-AT1G14320.1(164)/AT1G26910.1(156)-AT1G66580.1(164)/AT1G14320.1(156)-AT1G26910.1(164)/AT1G14320.1(156)-AT1G14320.1(164)/AT1G14320.1(156)-AT1G66580.1(164)/AT1G66580.1(156)-AT1G26910.1(164)/AT1G66580.1(156)-AT1G14320.1(164)/AT1G66580.1(156)-AT1G66580.1(164)/	Intra-Protein	12	1	26	24	1	1	0.857143	1	2	0	ChlorplastXL_cross-linked_spectra.csv	AKFKFPGR(2)-QKIIVSR(2)	AKFKFPGR-QKIIVSR	AT1G26910.1(156)-AT1G26910.1(164)	AT1G26910	AT1G26910	AT1G26910-AT1G26910
E20230523_22.24215.24215.4.0.dta	4	1988.07	AVIPPGKNVR(7)-KVEKPK(1)	Cross-Linked	PhoX_C	1988.07		1	0.999804	0.000902	0.453706	AT1G44575.1(172)-AT1G44575.1(64)/	Intra-Protein	17	1	17	12	1	1	0.666667	1	0	1	ChlorplastXL_cross-linked_spectra.csv	AVIPPGKNVR(7)-KVEKPK(1)	AVIPPGKNVR-KVEKPK	AT1G44575.1(172)-AT1G44575.1(64)	AT1G44575	AT1G44575	AT1G44575-AT1G44575
E20230523_34.32568.32568.3.0.dta	3	1813.96	LSAISKGLR(6)-VAKSGAK(3)	Cross-Linked	PhoX_C	1813.96		1	0.999804	-0.00126	-0.694614	AT2G19730.1(127)-AT2G19730.1(133)/AT4G29410.1(127)-AT2G19730.1(133)/	Intra-Protein	27	1	16.5	10.5	1	1	1	1	0	1	ChlorplastXL_cross-linked_spectra.csv	LSAISKGLR(6)-VAKSGAK(3)	LSAISKGLR-VAKSGAK	AT2G19730.1(127)-AT2G19730.1(133)	AT2G19730	AT2G19730	AT2G19730-AT2G19730
E20230523_12.75128.75128.4.0.dta	4	3655.8	LGANVGSAQGPTGLGKYLMR(16)-LKKDIQPWQER(3)	Cross-Linked	PhoX_C	3655.81	Oxidation[M](19)	1	0.999804	-0.004626	-1.26538	ATCG00280.1(339)-ATCG00280.1(382)/	Intra-Protein	9	1	40.5	7.5	1	1	0.684211	0.7	0	0	ChlorplastXL_cross-linked_spectra.csv	LGANVGSAQGPTGLGKYLMR(16)-LKKDIQPWQER(3)	LGANVGSAQGPTGLGKYLMR-LKKDIQPWQER	ATCG00280.1(339)-ATCG00280.1(382)	ATCG00280	ATCG00280	ATCG00280-ATCG00280
E20230523_31.28837.28837.3.0.dta	3	2028.91	WMSKQMR(4)-KIYQSAK(1)	Cross-Linked	PhoX_C	2028.91	Oxidation[M](6)	1	0.999804	6e-05	0.029573	AT4G27160.1(64)-AT4G27160.1(131)/	Intra-Protein	25	1	24.5	17.5	1	1	1	1	1	1	ChlorplastXL_cross-linked_spectra.csv	KIYQSAK(1)-WMSKQMR(4)	KIYQSAK-WMSKQMR	AT4G27160.1(64)-AT4G27160.1(131)	AT4G27160	AT4G27160	AT4G27160-AT4G27160
E20230523_12.49383.49383.3.0.dta	3	2787.34	SVKLATEAAESAASDGK(3)-IAEQNLKK(7)	Cross-Linked	PhoX_C	2787.34		1	0.999804	-0.000383	-0.137407	AT1G50200.1(879)-AT1G50200.1(875)/	Intra-Protein	9	1	39.5	23.5	1	1	1	1	0	2	ChlorplastXL_cross-linked_spectra.csv	IAEQNLKK(7)-SVKLATEAAESAASDGK(3)	IAEQNLKK-SVKLATEAAESAASDGK	AT1G50200.1(879)-AT1G50200.1(875)	AT1G50200	AT1G50200	AT1G50200-AT1G50200
E20230523_38.46980.46980.3.0.dta	3	2343.24	FKDSPLLKK(8)-LLENSKLNK(6)	Cross-Linked	PhoX_C	2343.24		1	0.999804	0.001475	0.629471	AT2G03420.1(113)-AT2G03420.1(120)/	Intra-Protein	30	1	16.5	13.5	1	1	0.875	0.875	0	0	ChlorplastXL_cross-linked_spectra.csv	FKDSPLLKK(8)-LLENSKLNK(6)	FKDSPLLKK-LLENSKLNK	AT2G03420.1(113)-AT2G03420.1(120)	AT2G03420	AT2G03420	AT2G03420-AT2G03420
E20230523_07.33822.33822.4.0.dta	4	2291.07	KIYGETDEVNR(1)-VQKDIR(3)	Cross-Linked	PhoX_C	2291.07		1	0.999804	0.000595	0.259704	AT4G25080.1(107)-AT4G25080.1(120)/	Intra-Protein	5	1	35	17	1	1	1	1	0	2	ChlorplastXL_cross-linked_spectra.csv	KIYGETDEVNR(1)-VQKDIR(3)	KIYGETDEVNR-VQKDIR	AT4G25080.1(107)-AT4G25080.1(120)	AT4G25080	AT4G25080	AT4G25080-AT4G25080
E20230523_04.106232.106232.7.0.dta	7	6639.22	GGSTGYDNAVALPAGGRGDEEELVKENVKNTAASVGEITLK(25)-QLDASGKPDSFTGKFLVPSYR(14)	Cross-Linked	PhoX_C	6639.22		1	0.999804	0.003319	0.499908	AT5G66570.1(272)-AT5G66570.1(230)/	Intra-Protein	3	1	29	14	1	1	0.375	0.25	0	0	ChlorplastXL_cross-linked_spectra.csv	GGSTGYDNAVALPAGGRGDEEELVKENVKNTAASVGEITLK(25)-QLDASGKPDSFTGKFLVPSYR(14)	GGSTGYDNAVALPAGGRGDEEELVKENVKNTAASVGEITLK-QLDASGKPDSFTGKFLVPSYR	AT5G66570.1(272)-AT5G66570.1(230)	AT5G66570	AT5G66570	AT5G66570-AT5G66570
E20230523_08.23162.23162.3.0.dta	3	2313.14	SKAVSETSDELAK(2)-KKPAPAK(2)	Cross-Linked	PhoX_C	2313.14		1	0.999804	0.001353	0.58492	AT4G10340.1(50)-AT4G10340.1(43)/	Intra-Protein	6	1	25	11	1	1	0.833333	1	0	1	ChlorplastXL_cross-linked_spectra.csv	KKPAPAK(2)-SKAVSETSDELAK(2)	KKPAPAK-SKAVSETSDELAK	AT4G10340.1(50)-AT4G10340.1(43)	AT4G10340	AT4G10340	AT4G10340-AT4G10340
E20230523_08.24602.24602.3.0.dta	3	1897.91	KGELPPGR(1)-KELSGSSK(1)	Cross-Linked	PhoX_C	1897.91		1	0.999804	0.001089	0.57379	AT1G65260.1(293)-AT1G65260.1(285)/	Intra-Protein	6	1	12.5	11.5	1	1	0.857143	0.857143	0	2	ChlorplastXL_cross-linked_spectra.csv	KELSGSSK(1)-KGELPPGR(1)	KELSGSSK-KGELPPGR	AT1G65260.1(293)-AT1G65260.1(285)	AT1G65260	AT1G65260	AT1G65260-AT1G65260
E20230523_20.40194.40194.3.0.dta	3	1725.92	KLPEIGK(1)-SIGKTVK(4)	Cross-Linked	PhoX_C	1725.92		1	0.999804	-2.3e-05	-0.013326	AT5G28750.1(86)-AT5G28750.1(96)/	Intra-Protein	16	1	11.5	13.5	1	1	1	1	0	2	ChlorplastXL_cross-linked_spectra.csv	KLPEIGK(1)-SIGKTVK(4)	KLPEIGK-SIGKTVK	AT5G28750.1(86)-AT5G28750.1(96)	AT5G28750	AT5G28750	AT5G28750-AT5G28750
E20230523_19.76831.76831.5.3.dta	5	3117.47	KNFLHLLEDSEEATKR(1)-AQEKAFER(4)	Cross-Linked	PhoX_C	3117.47		1	0.999804	0.000114	0.036568	AT1G79280.1(671)-AT1G79280.1(690)/	Intra-Protein	15	1	21.5	10.5	1	1	0.933333	0.714286	0	0	ChlorplastXL_cross-linked_spectra.csv	AQEKAFER(4)-KNFLHLLEDSEEATKR(1)	AQEKAFER-KNFLHLLEDSEEATKR	AT1G79280.1(671)-AT1G79280.1(690)	AT1G79280	AT1G79280	AT1G79280-AT1G79280
E20230523_29.61902.61902.3.0.dta	3	2676.34	LTKDDKAYGVAQR(6)-DKSIILWK(2)	Cross-Linked	PhoX_C	2676.34		1	0.999804	-0.000836	-0.312367	AT1G18080.1(50)-AT1G48630.1(38)/AT1G18080.1(50)-AT1G18080.1(38)/AT1G18080.1(50)-AT3G18130.1(38)/	Intra-Protein	23	1	16	16	1	1	0.833333	0.714286	0	0	ChlorplastXL_cross-linked_spectra.csv	DKSIILWK(2)-LTKDDKAYGVAQR(6)	DKSIILWK-LTKDDKAYGVAQR	AT1G18080.1(50)-AT1G18080.1(38)	AT1G18080	AT1G18080	AT1G18080-AT1G18080
E20230523_14.4578.4578.3.0.dta	3	1729.9	TKQTARK(2)-KQLATK(1)	Cross-Linked	PhoX_C	1729.9		1	0.999804	-0.000506	-0.292503	AT1G09200.1(5)-AT1G09200.1(19)/AT1G09200.1(5)-AT3G27360.1(19)/AT1G09200.1(5)-AT4G40030.1(19)/AT1G09200.1(5)-AT5G10390.1(19)/AT1G09200.1(5)-AT5G10400.1(19)/AT1G09200.1(5)-AT5G65360.1(19)/AT1G19890.1(5)-AT1G09200.1(19)/AT1G19890.1(5)-AT3G27360.1(19)/AT1G19890.1(5)-AT4G40030.1(19)/AT1G19890.1(5)-AT5G10390.1(19)/AT1G19890.1(5)-AT5G10400.1(19)/AT1G19890.1(5)-AT5G65360.1(19)/AT3G27360.1(5)-AT1G09200.1(19)/AT3G27360.1(5)-AT3G27360.1(19)/AT3G27360.1(5)-AT4G40030.1(19)/AT3G27360.1(5)-AT5G10390.1(19)/AT3G27360.1(5)-AT5G10400.1(19)/AT3G27360.1(5)-AT5G65360.1(19)/AT4G40030.1(5)-AT1G09200.1(19)/AT4G40030.1(5)-AT3G27360.1(19)/AT4G40030.1(5)-AT4G40030.1(19)/AT4G40030.1(5)-AT5G10390.1(19)/AT4G40030.1(5)-AT5G10400.1(19)/AT4G40030.1(5)-AT5G65360.1(19)/AT5G10390.1(5)-AT1G09200.1(19)/AT5G10390.1(5)-AT3G27360.1(19)/AT5G10390.1(5)-AT4G40030.1(19)/AT5G10390.1(5)-AT5G10390.1(19)/AT5G10390.1(5)-AT5G10400.1(19)/AT5G10390.1(5)-AT5G65360.1(19)/AT5G10400.1(5)-AT1G09200.1(19)/AT5G10400.1(5)-AT3G27360.1(19)/AT5G10400.1(5)-AT4G40030.1(19)/AT5G10400.1(5)-AT5G10390.1(19)/AT5G10400.1(5)-AT5G10400.1(19)/AT5G10400.1(5)-AT5G65360.1(19)/AT5G65360.1(5)-AT1G09200.1(19)/AT5G65360.1(5)-AT3G27360.1(19)/AT5G65360.1(5)-AT4G40030.1(19)/AT5G65360.1(5)-AT5G10390.1(19)/AT5G65360.1(5)-AT5G10400.1(19)/AT5G65360.1(5)-AT5G65360.1(19)/	Intra-Protein	11	1	12	14	1	1	0.833333	0.8	1	1	ChlorplastXL_cross-linked_spectra.csv	KQLATK(1)-TKQTARK(2)	KQLATK-TKQTARK	AT1G09200.1(5)-AT1G09200.1(19)	AT1G09200	AT1G09200	AT1G09200-AT1G09200
E20230523_19.135438.135438.4.0.dta	4	3880.96	TNKPQFQEIIASTKTLTAEAESFLK(14)-FLLQEKV(6)	Cross-Linked	PhoX_C	3880.97		1	0.999804	-0.002559	-0.659372	ATCG00120.1(480)-ATCG00120.1(506)/	Intra-Protein	15	1	55	20	1	1	0.958333	1	0	2	ChlorplastXL_cross-linked_spectra.csv	FLLQEKV(6)-TNKPQFQEIIASTKTLTAEAESFLK(14)	FLLQEKV-TNKPQFQEIIASTKTLTAEAESFLK	ATCG00120.1(480)-ATCG00120.1(506)	ATCG00120	ATCG00120	ATCG00120-ATCG00120
E20230523_12.10993.10993.4.5.dta	4	2373.16	TDTKTGKPQGVGVR(4)-KTTSQR(1)	Cross-Linked	PhoX_C	2373.16		1	0.999804	-0.000434	-0.182879	AT3G45780.1(129)-AT3G45780.1(152)/	Intra-Protein	9	1	15.5	9.5	1	1	0.692308	1	0	2	ChlorplastXL_cross-linked_spectra.csv	KTTSQR(1)-TDTKTGKPQGVGVR(4)	KTTSQR-TDTKTGKPQGVGVR	AT3G45780.1(129)-AT3G45780.1(152)	AT3G45780	AT3G45780	AT3G45780-AT3G45780
E20230523_33.53925.53925.3.0.dta	3	2149.05	SMKAGLQFPVGR(3)-TKSVSK(2)	Cross-Linked	PhoX_C	2149.05		1	0.999804	-0.001719	-0.799888	AT5G59870.1(30)-AT5G59870.1(23)/	Intra-Protein	26	1	25	10	1	1	0.909091	0.8	0	2	ChlorplastXL_cross-linked_spectra.csv	SMKAGLQFPVGR(3)-TKSVSK(2)	SMKAGLQFPVGR-TKSVSK	AT5G59870.1(30)-AT5G59870.1(23)	AT5G59870	AT5G59870	AT5G59870-AT5G59870
E20230523_33.34204.34204.6.0.dta	6	2444.28	KLFNLKKEDDVR(1)-RASKIR(4)	Cross-Linked	PhoX_C	2444.28		1	0.999804	-0.001874	-0.766688	AT4G31700.1(145)-AT4G31700.1(142)/AT4G31700.1(145)-AT5G10360.1(142)/	Intra-Protein	26	1	25.5	24.5	1	1	1	1	0	2	ChlorplastXL_cross-linked_spectra.csv	KLFNLKKEDDVR(1)-RASKIR(4)	KLFNLKKEDDVR-RASKIR	AT4G31700.1(145)-AT4G31700.1(142)	AT4G31700	AT4G31700	AT4G31700-AT4G31700
E20230523_05.55794.55794.4.5.dta	4	2478.26	GLYKGFGPAMAR(4)-KILKSEGVK(1)	Cross-Linked	PhoX_C	2478.26		1	0.999804	0.001137	0.458789	AT5G46800.1(272)-AT5G46800.1(260)/	Intra-Protein	4	1	16	11	1	1	0.909091	0.625	0	1	ChlorplastXL_cross-linked_spectra.csv	GLYKGFGPAMAR(4)-KILKSEGVK(1)	GLYKGFGPAMAR-KILKSEGVK	AT5G46800.1(272)-AT5G46800.1(260)	AT5G46800	AT5G46800	AT5G46800-AT5G46800
E20230523_35.48692.48692.4.0.dta	4	2175.15	KVLEALEGLKK(1)-VYNKSK(4)	Cross-Linked	PhoX_C	2175.15		1	0.999804	0.000557	0.256075	AT3G15190.1(117)-AT3G15190.1(105)/	Intra-Protein	28	1	20.5	18.5	1	1	0.9	1	1	2	ChlorplastXL_cross-linked_spectra.csv	KVLEALEGLKK(1)-VYNKSK(4)	KVLEALEGLKK-VYNKSK	AT3G15190.1(117)-AT3G15190.1(105)	AT3G15190	AT3G15190	AT3G15190-AT3G15190
E20230523_25.112551.112551.3.1.dta	3	3000.4	EYKLTYYTPEYETK(3)-ASVGFKAGVK(6)	Cross-Linked	PhoX_C	3000.4		1	0.999804	0.003341	1.11352	ATCG00490.1(21)-ATCG00490.1(14)/	Intra-Protein	20	1	9	4	1	1	0.615385	0.333333	0	0	ChlorplastXL_cross-linked_spectra.csv	ASVGFKAGVK(6)-EYKLTYYTPEYETK(3)	ASVGFKAGVK-EYKLTYYTPEYETK	ATCG00490.1(21)-ATCG00490.1(14)	ATCG00490	ATCG00490	ATCG00490-ATCG00490
E20230523_22.88848.88848.4.2.dta	4	3222.7	TYLKTNKPQFQEIIASTK(7)-KFLVQLR(1)	Cross-Linked	PhoX_C	3222.7		1	0.999804	-0.000308	-0.095572	ATCG00120.1(469)-ATCG00120.1(456)/	Intra-Protein	17	1	31	11	1	1	0.882353	1	0	1	ChlorplastXL_cross-linked_spectra.csv	KFLVQLR(1)-TYLKTNKPQFQEIIASTK(7)	KFLVQLR-TYLKTNKPQFQEIIASTK	ATCG00120.1(469)-ATCG00120.1(456)	ATCG00120	ATCG00120	ATCG00120-ATCG00120
E20230523_22.81544.81544.5.3.dta	5	4231.96	SVEEHLAGKTYISGDQLSVDDVK(9)-AVTFSDLHTEEGVK(1)	Cross-Linked	PhoX_C	4231.96		1	0.999804	-0.000952	-0.224955	AT5G19510.1(24)-AT5G19510.1(2)/	Intra-Protein	17	1	17.5	7.5	1	1	0.5	0.538462	0	0	ChlorplastXL_cross-linked_spectra.csv	AVTFSDLHTEEGVK(1)-SVEEHLAGKTYISGDQLSVDDVK(9)	AVTFSDLHTEEGVK-SVEEHLAGKTYISGDQLSVDDVK	AT5G19510.1(24)-AT5G19510.1(2)	AT5G19510	AT5G19510	AT5G19510-AT5G19510
E20230523_03.14470.14470.5.0.dta	5	1930.03	KLKTTYK(3)-KVRPPSR(1)	Cross-Linked	PhoX_C	1930.03		1	0.999804	-0.00096	-0.497401	AT2G34480.1(166)-AT2G34480.1(157)/AT2G34480.1(166)-AT3G14600.1(157)/AT3G14600.1(166)-AT2G34480.1(157)/AT3G14600.1(166)-AT3G14600.1(157)/	Intra-Protein	2	1	12	15	1	1	1	1	0	1	ChlorplastXL_cross-linked_spectra.csv	KLKTTYK(3)-KVRPPSR(1)	KLKTTYK-KVRPPSR	AT2G34480.1(166)-AT2G34480.1(157)	AT2G34480	AT2G34480	AT2G34480-AT2G34480
E20230523_07.11354.11354.3.0.dta	3	1878.9	QQKSQVK(3)-KVEYASK(1)	Cross-Linked	PhoX_C	1878.9		1	0.999804	-1.6e-05	-0.008516	AT2G36620.1(139)-AT2G36620.1(130)/	Intra-Protein	5	1	25.5	18.5	1	1	1	1	1	2	ChlorplastXL_cross-linked_spectra.csv	KVEYASK(1)-QQKSQVK(3)	KVEYASK-QQKSQVK	AT2G36620.1(139)-AT2G36620.1(130)	AT2G36620	AT2G36620	AT2G36620-AT2G36620
E20230523_33.4276.4276.4.0.dta	4	2028.07	KQLATKAARK(6)-TKQTAR(2)	Cross-Linked	PhoX_C	2028.07		1	0.999804	-0.000963	-0.474835	AT1G09200.1(24)-AT1G09200.1(5)/AT1G09200.1(24)-AT1G19890.1(5)/AT1G09200.1(24)-AT3G27360.1(5)/AT1G09200.1(24)-AT4G40030.1(5)/AT1G09200.1(24)-AT5G10390.1(5)/AT1G09200.1(24)-AT5G10400.1(5)/AT1G09200.1(24)-AT5G65350.1(5)/AT1G09200.1(24)-AT5G65360.1(5)/AT3G27360.1(24)-AT1G09200.1(5)/AT3G27360.1(24)-AT1G19890.1(5)/AT3G27360.1(24)-AT3G27360.1(5)/AT3G27360.1(24)-AT4G40030.1(5)/AT3G27360.1(24)-AT5G10390.1(5)/AT3G27360.1(24)-AT5G10400.1(5)/AT3G27360.1(24)-AT5G65350.1(5)/AT3G27360.1(24)-AT5G65360.1(5)/AT4G40030.1(24)-AT1G09200.1(5)/AT4G40030.1(24)-AT1G19890.1(5)/AT4G40030.1(24)-AT3G27360.1(5)/AT4G40030.1(24)-AT4G40030.1(5)/AT4G40030.1(24)-AT5G10390.1(5)/AT4G40030.1(24)-AT5G10400.1(5)/AT4G40030.1(24)-AT5G65350.1(5)/AT4G40030.1(24)-AT5G65360.1(5)/AT5G10390.1(24)-AT1G09200.1(5)/AT5G10390.1(24)-AT1G19890.1(5)/AT5G10390.1(24)-AT3G27360.1(5)/AT5G10390.1(24)-AT4G40030.1(5)/AT5G10390.1(24)-AT5G10390.1(5)/AT5G10390.1(24)-AT5G10400.1(5)/AT5G10390.1(24)-AT5G65350.1(5)/AT5G10390.1(24)-AT5G65360.1(5)/AT5G10400.1(24)-AT1G09200.1(5)/AT5G10400.1(24)-AT1G19890.1(5)/AT5G10400.1(24)-AT3G27360.1(5)/AT5G10400.1(24)-AT4G40030.1(5)/AT5G10400.1(24)-AT5G10390.1(5)/AT5G10400.1(24)-AT5G10400.1(5)/AT5G10400.1(24)-AT5G65350.1(5)/AT5G10400.1(24)-AT5G65360.1(5)/AT5G65360.1(24)-AT1G09200.1(5)/AT5G65360.1(24)-AT1G19890.1(5)/AT5G65360.1(24)-AT3G27360.1(5)/AT5G65360.1(24)-AT4G40030.1(5)/AT5G65360.1(24)-AT5G10390.1(5)/AT5G65360.1(24)-AT5G10400.1(5)/AT5G65360.1(24)-AT5G65350.1(5)/AT5G65360.1(24)-AT5G65360.1(5)/	Intra-Protein	26	1	21	13	1	1	0.666667	0.8	1	0	ChlorplastXL_cross-linked_spectra.csv	KQLATKAARK(6)-TKQTAR(2)	KQLATKAARK-TKQTAR	AT1G09200.1(24)-AT1G09200.1(5)	AT1G09200	AT1G09200	AT1G09200-AT1G09200
E20230523_07.7640.7640.4.0.dta	4	1601.81	TKQTAR(2)-KQLATK(1)	Cross-Linked	PhoX_C	1601.8		1	0.999803	0.00044	0.27469	AT1G09200.1(5)-AT1G09200.1(19)/AT1G09200.1(5)-AT3G27360.1(19)/AT1G09200.1(5)-AT4G40030.1(19)/AT1G09200.1(5)-AT5G10390.1(19)/AT1G09200.1(5)-AT5G10400.1(19)/AT1G09200.1(5)-AT5G65360.1(19)/AT1G19890.1(5)-AT1G09200.1(19)/AT1G19890.1(5)-AT3G27360.1(19)/AT1G19890.1(5)-AT4G40030.1(19)/AT1G19890.1(5)-AT5G10390.1(19)/AT1G19890.1(5)-AT5G10400.1(19)/AT1G19890.1(5)-AT5G65360.1(19)/AT3G27360.1(5)-AT1G09200.1(19)/AT3G27360.1(5)-AT3G27360.1(19)/AT3G27360.1(5)-AT4G40030.1(19)/AT3G27360.1(5)-AT5G10390.1(19)/AT3G27360.1(5)-AT5G10400.1(19)/AT3G27360.1(5)-AT5G65360.1(19)/AT4G40030.1(5)-AT1G09200.1(19)/AT4G40030.1(5)-AT3G27360.1(19)/AT4G40030.1(5)-AT4G40030.1(19)/AT4G40030.1(5)-AT5G10390.1(19)/AT4G40030.1(5)-AT5G10400.1(19)/AT4G40030.1(5)-AT5G65360.1(19)/AT5G10390.1(5)-AT1G09200.1(19)/AT5G10390.1(5)-AT3G27360.1(19)/AT5G10390.1(5)-AT4G40030.1(19)/AT5G10390.1(5)-AT5G10390.1(19)/AT5G10390.1(5)-AT5G10400.1(19)/AT5G10390.1(5)-AT5G65360.1(19)/AT5G10400.1(5)-AT1G09200.1(19)/AT5G10400.1(5)-AT3G27360.1(19)/AT5G10400.1(5)-AT4G40030.1(19)/AT5G10400.1(5)-AT5G10390.1(19)/AT5G10400.1(5)-AT5G10400.1(19)/AT5G10400.1(5)-AT5G65360.1(19)/AT5G65350.1(5)-AT1G09200.1(19)/AT5G65350.1(5)-AT3G27360.1(19)/AT5G65350.1(5)-AT4G40030.1(19)/AT5G65350.1(5)-AT5G10390.1(19)/AT5G65350.1(5)-AT5G10400.1(19)/AT5G65350.1(5)-AT5G65360.1(19)/AT5G65360.1(5)-AT1G09200.1(19)/AT5G65360.1(5)-AT3G27360.1(19)/AT5G65360.1(5)-AT4G40030.1(19)/AT5G65360.1(5)-AT5G10390.1(19)/AT5G65360.1(5)-AT5G10400.1(19)/AT5G65360.1(5)-AT5G65360.1(19)/	Intra-Protein	5	1	22	28	1	1	1	1	2	1	ChlorplastXL_cross-linked_spectra.csv	KQLATK(1)-TKQTAR(2)	KQLATK-TKQTAR	AT1G09200.1(5)-AT1G09200.1(19)	AT1G09200	AT1G09200	AT1G09200-AT1G09200
E20230523_19.7299.7299.4.4.dta	4	1912.91	GGGIKPYSQK(5)-KTGHAR(1)	Cross-Linked	PhoX_C	1912.91		1	0.999803	-0.001261	-0.659206	AT1G07320.1(113)-AT1G07320.1(119)/	Intra-Protein	15	1	9	9	1	1	0.444444	1	1	0	ChlorplastXL_cross-linked_spectra.csv	GGGIKPYSQK(5)-KTGHAR(1)	GGGIKPYSQK-KTGHAR	AT1G07320.1(113)-AT1G07320.1(119)	AT1G07320	AT1G07320	AT1G07320-AT1G07320
E20230523_24.91873.91873.4.0.dta	4	4300.12	AKETSTEAEPSSEVLNEMIEK(2)-KLQGEVDKLKEQILK(10)	Cross-Linked	PhoX_C	4300.12		1	0.999803	-0.000674	-0.15674	AT2G38040.1(450)-AT2G38040.1(443)/	Intra-Protein	19	1	20.5	8.5	1	1	0.7	0.642857	0	0	ChlorplastXL_cross-linked_spectra.csv	AKETSTEAEPSSEVLNEMIEK(2)-KLQGEVDKLKEQILK(10)	AKETSTEAEPSSEVLNEMIEK-KLQGEVDKLKEQILK	AT2G38040.1(450)-AT2G38040.1(443)	AT2G38040	AT2G38040	AT2G38040-AT2G38040
E20230523_29.84959.84959.4.0.dta	4	3298.7	ATLDNDEEKVGADIVKR(16)-ALSYPLKLIAK(7)	Cross-Linked	PhoX_C	3298.7		1	0.999803	1.3e-05	0.003941	AT1G55490.1(500)-AT1G55490.1(508)/AT1G55490.1(500)-AT3G13470.1(504)/AT1G55490.1(500)-AT5G56500.1(504)/	Intra-Protein	23	1	18.5	19.5	1	1	0.625	0.7	0	0	ChlorplastXL_cross-linked_spectra.csv	ALSYPLKLIAK(7)-ATLDNDEEKVGADIVKR(16)	ALSYPLKLIAK-ATLDNDEEKVGADIVKR	AT1G55490.1(500)-AT1G55490.1(508)	AT1G55490	AT1G55490	AT1G55490-AT1G55490
E20230523_24.30436.30436.4.2.dta	4	2225.12	DKKLPTVDYKK(10)-YSGVKK(5)	Cross-Linked	PhoX_C	2225.13		1	0.999803	-0.000416	-0.186956	AT1G73990.1(357)-AT1G73990.1(363)/	Intra-Protein	19	1	19	17	1	1	0.9	0.8	1	1	ChlorplastXL_cross-linked_spectra.csv	DKKLPTVDYKK(10)-YSGVKK(5)	DKKLPTVDYKK-YSGVKK	AT1G73990.1(357)-AT1G73990.1(363)	AT1G73990	AT1G73990	AT1G73990-AT1G73990
E20230523_31.92302.92302.4.4.dta	4	4457.12	NALETYVYNMKNQVSDKDK(17)-LADKLEGDEKEKIEAATK(4)	Cross-Linked	PhoX_C	4457.11		1	0.999803	0.011411	2.56018	AT5G42020.1(587)-AT5G42020.1(593)/AT5G42020.1(587)-AT5G28540.1(593)/	Intra-Protein	25	1	24.5	13.5	1	1	0.388889	0.588235	0	0	ChlorplastXL_cross-linked_spectra.csv	LADKLEGDEKEKIEAATK(4)-NALETYVYNMKNQVSDKDK(17)	LADKLEGDEKEKIEAATK-NALETYVYNMKNQVSDKDK	AT5G42020.1(587)-AT5G42020.1(593)	AT5G42020	AT5G42020	AT5G42020-AT5G42020
E20230523_02.44736.44736.6.4.dta	6	3246.66	LKKDIQPWQERR(2)-LKKDIQPWQER(2)	Cross-Linked	PhoX_C	3246.66		1	0.999803	-0.001837	-0.565813	ATCG00280.1(381)-ATCG00280.1(381)/	Intra-Protein	1	1	8.5	10.5	1	1	0.636364	0.5	1	0	ChlorplastXL_cross-linked_spectra.csv	LKKDIQPWQER(2)-LKKDIQPWQERR(2)	LKKDIQPWQER-LKKDIQPWQERR	ATCG00280.1(381)-ATCG00280.1(381)	ATCG00280	ATCG00280	ATCG00280-ATCG00280
E20230523_03.67424.67424.4.0.dta	4	2959.47	GLCGGINSTVVKVSR(12)-ALYKLNAGPEK(4)	Cross-Linked	PhoX_C	2959.47	Carbamidomethyl[C](3)	1	0.999803	-0.003047	-1.02957	AT2G33040.1(126)-AT2G33040.1(133)/	Intra-Protein	2	1	30.5	14.5	1	1	1	0.8	0	0	ChlorplastXL_cross-linked_spectra.csv	ALYKLNAGPEK(4)-GLCGGINSTVVKVSR(12)	ALYKLNAGPEK-GLCGGINSTVVKVSR	AT2G33040.1(126)-AT2G33040.1(133)	AT2G33040	AT2G33040	AT2G33040-AT2G33040
E20230523_31.37060.37060.4.1.dta	4	2165.13	AAKNLQGKVK(3)-LAPEWKR(6)	Cross-Linked	PhoX_C	2165.13		1	0.999803	-0.00019	-0.087755	AT2G32920.1(207)-AT2G32920.1(203)/	Intra-Protein	25	1	20	12	1	1	0.888889	0.833333	0	0	ChlorplastXL_cross-linked_spectra.csv	AAKNLQGKVK(3)-LAPEWKR(6)	AAKNLQGKVK-LAPEWKR	AT2G32920.1(207)-AT2G32920.1(203)	AT2G32920	AT2G32920	AT2G32920-AT2G32920
E20230523_34.66524.66524.4.0.dta	4	2352.2	KAFDPVETIK(1)-QGFIKFKK(5)	Cross-Linked	PhoX_C	2352.2		1	0.999803	-0.001636	-0.695518	AT3G01500.1(47)-AT3G01500.1(61)/	Intra-Protein	27	1	19	18	1	1	0.888889	1	0	1	ChlorplastXL_cross-linked_spectra.csv	KAFDPVETIK(1)-QGFIKFKK(5)	KAFDPVETIK-QGFIKFKK	AT3G01500.1(47)-AT3G01500.1(61)	AT3G01500	AT3G01500	AT3G01500-AT3G01500
E20230523_09.21975.21975.3.0.dta	3	1897.91	KGELPPGR(1)-KELSGSSK(1)	Cross-Linked	PhoX_C	1897.91		1	0.999803	0.000654	0.34459	AT1G65260.1(293)-AT1G65260.1(285)/	Intra-Protein	7	1	15.5	13.5	1	1	1	0.857143	0	1	ChlorplastXL_cross-linked_spectra.csv	KELSGSSK(1)-KGELPPGR(1)	KELSGSSK-KGELPPGR	AT1G65260.1(293)-AT1G65260.1(285)	AT1G65260	AT1G65260	AT1G65260-AT1G65260
E20230523_13.17029.17029.3.0.dta	3	1778.85	GSFGGSGLKK(9)-AKASQK(2)	Cross-Linked	PhoX_C	1778.85		1	0.999803	-0.000795	-0.446919	AT1G15270.1(59)-AT1G15270.1(46)/AT1G15270.1(59)-AT5G01310.1(513)/	Intra-Protein	10	1	27	13	1	1	1	1	0	2	ChlorplastXL_cross-linked_spectra.csv	AKASQK(2)-GSFGGSGLKK(9)	AKASQK-GSFGGSGLKK	AT1G15270.1(59)-AT1G15270.1(46)	AT1G15270	AT1G15270	AT1G15270-AT1G15270
E20230523_28.70630.70630.5.1.dta	5	3993.92	SYHTKFAPPKTPGVDDITGEPLIQR(5)-KDDNADVLK(1)	Cross-Linked	PhoX_C	3993.93		1	0.999803	-0.003004	-0.752142	AT5G63400.1(173)-AT5G63400.1(194)/	Intra-Protein	22	1	21.5	10.5	1	1	0.375	0.75	0	0	ChlorplastXL_cross-linked_spectra.csv	KDDNADVLK(1)-SYHTKFAPPKTPGVDDITGEPLIQR(5)	KDDNADVLK-SYHTKFAPPKTPGVDDITGEPLIQR	AT5G63400.1(173)-AT5G63400.1(194)	AT5G63400	AT5G63400	AT5G63400-AT5G63400
E20230523_24.51388.51388.3.0.dta	3	2266.06	SSKAGLQFPVGR(3)-SGKYAER(3)	Cross-Linked	PhoX_C	2266.07		1	0.999803	-0.001096	-0.483658	AT1G51060.1(22)-AT1G08880.1(46)/AT1G08880.1(28)-AT1G08880.1(46)/AT1G54690.1(28)-AT1G08880.1(46)/AT3G20670.1(22)-AT1G08880.1(46)/AT4G27230.1(22)-AT1G08880.1(46)/AT5G54640.1(22)-AT1G08880.1(46)/	Intra-Protein	19	1	21.5	7.5	1	1	0.818182	0.833333	0	1	ChlorplastXL_cross-linked_spectra.csv	SGKYAER(3)-SSKAGLQFPVGR(3)	SGKYAER-SSKAGLQFPVGR	AT1G08880.1(28)-AT1G08880.1(46)	AT1G08880	AT1G08880	AT1G08880-AT1G08880
E20230523_04.15115.15115.4.2.dta	4	2071.02	LNKEKNER(5)-KLLENSK(1)	Cross-Linked	PhoX_C	2071.02		1	0.999803	8.2e-05	0.039594	AT2G03420.1(125)-AT2G03420.1(114)/	Intra-Protein	3	1	11	17	1	1	0.857143	1	1	0	ChlorplastXL_cross-linked_spectra.csv	KLLENSK(1)-LNKEKNER(5)	KLLENSK-LNKEKNER	AT2G03420.1(125)-AT2G03420.1(114)	AT2G03420	AT2G03420	AT2G03420-AT2G03420
E20230523_07.23278.23278.3.0.dta	3	1904.9	GLGSSSSKKPK(8)-SGKSEL(3)	Cross-Linked	PhoX_C	1904.9		1	0.999803	-0.001394	-0.731797	AT4G29520.1(297)-AT4G29520.1(303)/	Intra-Protein	5	1	27	12	1	1	0.9	1	3	0	ChlorplastXL_cross-linked_spectra.csv	GLGSSSSKKPK(8)-SGKSEL(3)	GLGSSSSKKPK-SGKSEL	AT4G29520.1(297)-AT4G29520.1(303)	AT4G29520	AT4G29520	AT4G29520-AT4G29520
E20230523_03.6631.6631.4.1.dta	4	1900.85	KSDYPSKR(1)-AYKDSK(3)	Cross-Linked	PhoX_C	1900.85		1	0.999803	-0.0002	-0.105216	AT1G03630.1(216)-AT1G03630.1(277)/AT1G03630.1(216)-AT4G27440.1(277)/AT1G03630.1(216)-AT5G54190.1(281)/AT4G27440.1(215)-AT1G03630.1(277)/AT4G27440.1(215)-AT4G27440.1(277)/AT4G27440.1(215)-AT5G54190.1(281)/	Intra-Protein	2	1	16	16	1	1	0.857143	1	1	1	ChlorplastXL_cross-linked_spectra.csv	AYKDSK(3)-KSDYPSKR(1)	AYKDSK-KSDYPSKR	AT1G03630.1(216)-AT1G03630.1(277)	AT1G03630	AT1G03630	AT1G03630-AT1G03630
E20230523_18.91971.91971.4.5.dta	4	3371.65	VIILGDSGVGKTSLMNQFVNR(11)-KFSNQYK(1)	Cross-Linked	PhoX_C	3371.65		1	0.999803	-0.000937	-0.277906	AT1G52280.1(21)-AT1G49300.1(32)/AT1G52280.1(21)-AT1G52280.1(32)/AT1G52280.1(21)-AT3G16100.1(32)/AT1G52280.1(21)-AT3G18820.1(32)/AT3G16100.1(21)-AT1G49300.1(32)/AT3G16100.1(21)-AT1G52280.1(32)/AT3G16100.1(21)-AT3G16100.1(32)/AT3G16100.1(21)-AT3G18820.1(32)/	Intra-Protein	14	1	27	9	1	1	0.75	1	0	1	ChlorplastXL_cross-linked_spectra.csv	KFSNQYK(1)-VIILGDSGVGKTSLMNQFVNR(11)	KFSNQYK-VIILGDSGVGKTSLMNQFVNR	AT1G52280.1(21)-AT1G52280.1(32)	AT1G52280	AT1G52280	AT1G52280-AT1G52280
E20230523_24.29290.29290.4.0.dta	4	1973.06	KDEAVAAKK(8)-KLIFKR(1)	Cross-Linked	PhoX_C	1973.06		1	0.999803	0.000248	0.125693	AT2G44120.1(34)-AT2G44120.1(42)/AT2G44120.1(34)-AT2G01250.1(42)/	Intra-Protein	19	1	34	19	1	1	1	1	1	2	ChlorplastXL_cross-linked_spectra.csv	KDEAVAAKK(8)-KLIFKR(1)	KDEAVAAKK-KLIFKR	AT2G44120.1(34)-AT2G44120.1(42)	AT2G44120	AT2G44120	AT2G44120-AT2G44120
E20230523_17.71848.71848.4.2.dta	4	2808.26	EISKDEISDALER(4)-DVDYEKVAR(6)	Cross-Linked	PhoX_C	2808.26		1	0.999803	-0.001281	-0.456154	AT1G50250.1(492)-AT5G42270.1(446)/AT5G42270.1(480)-AT5G42270.1(446)/	Intra-Protein	13	1	13.5	11.5	1	1	0.833333	0.75	0	0	ChlorplastXL_cross-linked_spectra.csv	DVDYEKVAR(6)-EISKDEISDALER(4)	DVDYEKVAR-EISKDEISDALER	AT5G42270.1(480)-AT5G42270.1(446)	AT5G42270	AT5G42270	AT5G42270-AT5G42270
E20230523_04.110479.110479.4.0.dta	4	5165.42	VKYLGPFSGESPSYLTGEFPGDYGWDTAGLSADPETFAR(2)-KTVAKPK(1)	Cross-Linked	PhoX_C	5165.41		1	0.999803	0.002778	0.537808	AT1G29910.1(57)-AT1G29910.1(37)/AT1G29910.1(57)-AT1G29920.1(37)/AT1G29910.1(57)-AT1G29930.1(37)/AT1G29910.1(57)-AT2G34420.1(35)/AT1G29920.1(57)-AT1G29910.1(37)/AT1G29920.1(57)-AT1G29920.1(37)/AT1G29920.1(57)-AT1G29930.1(37)/AT1G29920.1(57)-AT2G34420.1(35)/AT1G29930.1(57)-AT1G29910.1(37)/AT1G29930.1(57)-AT1G29920.1(37)/AT1G29930.1(57)-AT1G29930.1(37)/AT1G29930.1(57)-AT2G34420.1(35)/	Intra-Protein	3	1	28	9	1	1	0.421053	1	0	0	ChlorplastXL_cross-linked_spectra.csv	KTVAKPK(1)-VKYLGPFSGESPSYLTGEFPGDYGWDTAGLSADPETFAR(2)	KTVAKPK-VKYLGPFSGESPSYLTGEFPGDYGWDTAGLSADPETFAR	AT1G29910.1(57)-AT1G29910.1(37)	AT1G29910	AT1G29910	AT1G29910-AT1G29910
E20230523_34.76673.76673.3.0.dta	3	3385.5	GKNPFQFDFGKLPDMK(2)-TKGDDDSEGKQK(10)	Cross-Linked	PhoX_C	3385.51		1	0.999803	-0.005154	-1.52237	AT3G46780.1(54)-AT3G46780.1(50)/	Intra-Protein	27	1	28.5	14.5	1	1	0.8	0.636364	0	1	ChlorplastXL_cross-linked_spectra.csv	GKNPFQFDFGKLPDMK(2)-TKGDDDSEGKQK(10)	GKNPFQFDFGKLPDMK-TKGDDDSEGKQK	AT3G46780.1(54)-AT3G46780.1(50)	AT3G46780	AT3G46780	AT3G46780-AT3G46780
E20230523_24.45228.45228.5.1.dta	5	3445.66	LKEASETDHQSGVNPSK(2)-LHIGQLVKDTSAK(8)	Cross-Linked	PhoX_C	3445.66		1	0.999803	-0.007566	-2.1958	AT5G46860.1(81)-AT5G46860.1(74)/	Intra-Protein	19	1	11.5	15.5	1	1	0.5625	0.75	0	1	ChlorplastXL_cross-linked_spectra.csv	LHIGQLVKDTSAK(8)-LKEASETDHQSGVNPSK(2)	LHIGQLVKDTSAK-LKEASETDHQSGVNPSK	AT5G46860.1(81)-AT5G46860.1(74)	AT5G46860	AT5G46860	AT5G46860-AT5G46860
E20230523_25.55438.55438.3.0.dta	3	1871.98	VKGGELIR(2)-FKELVR(2)	Cross-Linked	PhoX_C	1871.98		1	0.999803	0.001179	0.629815	AT1G09870.1(119)-AT1G09870.1(87)/	Intra-Protein	20	1	13	14	1	1	1	1	1	1	ChlorplastXL_cross-linked_spectra.csv	FKELVR(2)-VKGGELIR(2)	FKELVR-VKGGELIR	AT1G09870.1(119)-AT1G09870.1(87)	AT1G09870	AT1G09870	AT1G09870-AT1G09870
E20230523_30.23240.23240.4.0.dta	4	2007.14	AKEKVAPKA(4)-KVLKLQK(4)	Cross-Linked	PhoX_C	2007.14		1	0.999803	0.000714	0.35573	AT1G26880.1(115)-AT1G26880.1(108)/AT1G26880.1(115)-AT1G69620.1(108)/AT1G26880.1(115)-AT3G28900.1(108)/	Intra-Protein	24	1	25	22	1	1	0.625	1	1	1	ChlorplastXL_cross-linked_spectra.csv	AKEKVAPKA(4)-KVLKLQK(4)	AKEKVAPKA-KVLKLQK	AT1G26880.1(115)-AT1G26880.1(108)	AT1G26880	AT1G26880	AT1G26880-AT1G26880
E20230523_33.36862.36862.5.0.dta	5	2379.19	ADEYFAKKR(7)-KWVKPSVAK(1)	Cross-Linked	PhoX_C	2379.19		1	0.999803	-0.00205	-0.861638	AT3G25920.1(260)-AT3G25920.1(241)/	Intra-Protein	26	1	13	13	1	1	0.5	0.875	1	0	ChlorplastXL_cross-linked_spectra.csv	ADEYFAKKR(7)-KWVKPSVAK(1)	ADEYFAKKR-KWVKPSVAK	AT3G25920.1(260)-AT3G25920.1(241)	AT3G25920	AT3G25920	AT3G25920-AT3G25920
E20230523_30.57591.57591.5.0.dta	5	6032	AAEDPAPASSSSKDSPAAAAAPDGATATKPKPPPIGPK(31)-NVGSVVAVDQDPKTRYPVVVR(13)	Cross-Linked	PhoX_C	6032.01		1	0.999803	-0.00394	-0.653182	AT4G28750.1(75)-AT2G20260.1(114)/AT4G28750.1(75)-AT4G28750.1(111)/	Intra-Protein	24	1	21	13	1	1	0.324324	0.35	0	0	ChlorplastXL_cross-linked_spectra.csv	AAEDPAPASSSSKDSPAAAAAPDGATATKPKPPPIGPK(31)-NVGSVVAVDQDPKTRYPVVVR(13)	AAEDPAPASSSSKDSPAAAAAPDGATATKPKPPPIGPK-NVGSVVAVDQDPKTRYPVVVR	AT4G28750.1(75)-AT4G28750.1(111)	AT4G28750	AT4G28750	AT4G28750-AT4G28750
E20230523_31.89165.89165.4.3.dta	4	4097.89	SDYVQKPVPENVFEEVTK(6)-SLHDYMTPYVSKSPR(12)	Cross-Linked	PhoX_C	4097.89		1	0.999803	0.000198	0.048318	AT4G20860.1(380)-AT4G20860.1(465)/	Intra-Protein	25	1	9	11	1	1	0.294118	0.642857	0	0	ChlorplastXL_cross-linked_spectra.csv	SDYVQKPVPENVFEEVTK(6)-SLHDYMTPYVSKSPR(12)	SDYVQKPVPENVFEEVTK-SLHDYMTPYVSKSPR	AT4G20860.1(380)-AT4G20860.1(465)	AT4G20860	AT4G20860	AT4G20860-AT4G20860
E20230523_14.69500.69500.3.0.dta	3	2518.21	TELQKWITEK(5)-SLESDVAKGK(8)	Cross-Linked	PhoX_C	2518.21		1	0.999803	0.000636	0.25256	AT1G06530.1(229)-AT1G06530.1(222)/	Intra-Protein	11	1	11.5	12.5	1	1	0.888889	0.888889	0	0	ChlorplastXL_cross-linked_spectra.csv	SLESDVAKGK(8)-TELQKWITEK(5)	SLESDVAKGK-TELQKWITEK	AT1G06530.1(229)-AT1G06530.1(222)	AT1G06530	AT1G06530	AT1G06530-AT1G06530
E20230523_13.78491.78491.3.0.dta	3	2587.33	AKQANALFWSPTGK(2)-VSKLATLK(3)	Cross-Linked	PhoX_C	2587.33		1	0.999803	-0.000597	-0.23074	AT5G25780.1(511)-AT5G25780.1(504)/AT5G25780.1(511)-AT5G27640.1(503)/AT5G27640.1(510)-AT5G25780.1(504)/AT5G27640.1(510)-AT5G27640.1(503)/	Intra-Protein	10	1	30	9	1	1	0.923077	0.857143	0	1	ChlorplastXL_cross-linked_spectra.csv	AKQANALFWSPTGK(2)-VSKLATLK(3)	AKQANALFWSPTGK-VSKLATLK	AT5G25780.1(511)-AT5G25780.1(504)	AT5G25780	AT5G25780	AT5G25780-AT5G25780
E20230523_05.67871.67871.4.0.dta	4	2929.51	LQALSKNPQLELR(6)-RINDVYFKR(8)	Cross-Linked	PhoX_C	2929.51		1	0.999803	5.6e-05	0.019116	AT5G57870.1(419)-AT5G57870.1(412)/	Intra-Protein	4	1	36	7	1	1	0.916667	0.75	0	1	ChlorplastXL_cross-linked_spectra.csv	LQALSKNPQLELR(6)-RINDVYFKR(8)	LQALSKNPQLELR-RINDVYFKR	AT5G57870.1(419)-AT5G57870.1(412)	AT5G57870	AT5G57870	AT5G57870-AT5G57870
E20230523_17.39939.39939.4.0.dta	4	2049.92	FEKFGPDR(3)-GTKFHAGK(3)	Cross-Linked	PhoX_C	2049.92		1	0.999803	-0.000231	-0.112687	AT5G40950.1(128)-AT5G40950.1(101)/	Intra-Protein	13	1	13	11	1	1	0.714286	0.857143	0	1	ChlorplastXL_cross-linked_spectra.csv	FEKFGPDR(3)-GTKFHAGK(3)	FEKFGPDR-GTKFHAGK	AT5G40950.1(128)-AT5G40950.1(101)	AT5G40950	AT5G40950	AT5G40950-AT5G40950
E20230523_17.71497.71497.4.0.dta	4	4386.19	PITDKEVTIPTPVAEKEEVAAPVSDEK(5)-SADVAAAPVVKEK(11)	Cross-Linked	PhoX_C	4386.19		1	0.999803	-0.003181	-0.725231	AT1G72150.1(26)-AT1G72150.1(19)/	Intra-Protein	13	1	20	23	1	1	0.653846	0.666667	0	0	ChlorplastXL_cross-linked_spectra.csv	PITDKEVTIPTPVAEKEEVAAPVSDEK(5)-SADVAAAPVVKEK(11)	PITDKEVTIPTPVAEKEEVAAPVSDEK-SADVAAAPVVKEK	AT1G72150.1(26)-AT1G72150.1(19)	AT1G72150	AT1G72150	AT1G72150-AT1G72150
E20230523_07.68700.68700.4.0.dta	4	2528.28	MPNIYNALVVKGR(11)-EKKNLGR(3)	Cross-Linked	PhoX_C	2528.28		1	0.999803	4.9e-05	0.019381	ATCG00480.1(50)-ATCG00480.1(18)/	Intra-Protein	5	1	35.5	6.5	1	1	0.916667	0.833333	0	0	ChlorplastXL_cross-linked_spectra.csv	EKKNLGR(3)-MPNIYNALVVKGR(11)	EKKNLGR-MPNIYNALVVKGR	ATCG00480.1(50)-ATCG00480.1(18)	ATCG00480	ATCG00480	ATCG00480-ATCG00480
E20230523_30.85402.85402.4.1.dta	4	3866.86	RAEGEAESKYLSGLGIAR(9)-AEGEAESKYLSGLGIAR(8)	Cross-Linked	PhoX_C	3866.86		1	0.999803	0.000968	0.250332	AT3G01290.1(196)-AT3G01290.1(196)/AT3G01290.1(196)-AT5G62740.1(196)/AT5G62740.1(196)-AT3G01290.1(196)/AT5G62740.1(196)-AT5G62740.1(196)/	Intra-Protein	24	1	8.5	12.5	1	1	0.647059	0.6875	1	0	ChlorplastXL_cross-linked_spectra.csv	AEGEAESKYLSGLGIAR(8)-RAEGEAESKYLSGLGIAR(9)	AEGEAESKYLSGLGIAR-RAEGEAESKYLSGLGIAR	AT3G01290.1(196)-AT3G01290.1(196)	AT3G01290	AT3G01290	AT3G01290-AT3G01290
E20230523_18.37576.37576.3.0.dta	3	2608.21	KIDYSMQLNASR(1)-EKQADVRK(2)	Cross-Linked	PhoX_C	2608.22		1	0.999803	-0.012568	-4.81861	AT1G64200.1(67)-AT4G11150.1(60)/AT4G11150.1(67)-AT4G11150.1(60)/	Intra-Protein	14	1	32	29	1	1	1	1	0	1	ChlorplastXL_cross-linked_spectra.csv	EKQADVRK(2)-KIDYSMQLNASR(1)	EKQADVRK-KIDYSMQLNASR	AT4G11150.1(67)-AT4G11150.1(60)	AT4G11150	AT4G11150	AT4G11150-AT4G11150
E20230523_15.44699.44699.5.0.dta	5	4116.96	KTVAKPKGPSGSPWYGSDR(1)-TVAKPKGPSGSPWYGSDR(6)	Cross-Linked	PhoX_C	4116.96		1	0.999803	0.004433	1.07676	AT1G29910.1(37)-AT1G29910.1(43)/AT1G29910.1(37)-AT1G29920.1(43)/AT1G29910.1(37)-AT1G29930.1(43)/AT1G29910.1(37)-AT2G34420.1(41)/AT1G29920.1(37)-AT1G29910.1(43)/AT1G29920.1(37)-AT1G29920.1(43)/AT1G29920.1(37)-AT1G29930.1(43)/AT1G29920.1(37)-AT2G34420.1(41)/AT1G29930.1(37)-AT1G29910.1(43)/AT1G29930.1(37)-AT1G29920.1(43)/AT1G29930.1(37)-AT1G29930.1(43)/AT1G29930.1(37)-AT2G34420.1(41)/AT2G34420.1(35)-AT1G29910.1(43)/AT2G34420.1(35)-AT1G29920.1(43)/AT2G34420.1(35)-AT1G29930.1(43)/AT2G34420.1(35)-AT2G34420.1(41)/	Intra-Protein	12	1	16.5	18.5	1	1	0.888889	0.823529	1	1	ChlorplastXL_cross-linked_spectra.csv	KTVAKPKGPSGSPWYGSDR(1)-TVAKPKGPSGSPWYGSDR(6)	KTVAKPKGPSGSPWYGSDR-TVAKPKGPSGSPWYGSDR	AT1G29910.1(37)-AT1G29910.1(43)	AT1G29910	AT1G29910	AT1G29910-AT1G29910
E20230523_09.40405.40405.4.1.dta	4	3474.46	ADESQYSSDTYSNKR(14)-KYEEPTAPPPSTR(1)	Cross-Linked	PhoX_C	3474.46	Acetyl[ProteinN-term](0)	1	0.999802	-0.006296	-1.81208	AT2G25970.1(15)-AT2G25970.1(17)/	Intra-Protein	7	1	21.5	15.5	1	1	0.714286	0.916667	1	0	ChlorplastXL_cross-linked_spectra.csv	ADESQYSSDTYSNKR(14)-KYEEPTAPPPSTR(1)	ADESQYSSDTYSNKR-KYEEPTAPPPSTR	AT2G25970.1(15)-AT2G25970.1(17)	AT2G25970	AT2G25970	AT2G25970-AT2G25970
E20230523_04.72292.72292.3.0.dta	3	2617.38	YAARDPIAALKK(11)-YLIENKLAK(6)	Cross-Linked	PhoX_C	2617.38		1	0.999802	0.0017	0.649505	AT1G01090.1(352)-AT1G01090.1(359)/	Intra-Protein	3	1	17	18	1	1	0.727273	0.75	1	2	ChlorplastXL_cross-linked_spectra.csv	YAARDPIAALKK(11)-YLIENKLAK(6)	YAARDPIAALKK-YLIENKLAK	AT1G01090.1(352)-AT1G01090.1(359)	AT1G01090	AT1G01090	AT1G01090-AT1G01090
E20230523_26.95885.95885.3.0.dta	3	2935.36	GDNLMDKVTAFGER(7)-LKIGGSEVSNK(2)	Cross-Linked	PhoX_C	2935.35	Acetyl[ProteinN-term](0)	1	0.999802	0.002512	0.855774	AT5G16880.1(8)-AT5G16880.1(17)/	Intra-Protein	21	1	15	10	1	1	0.769231	0.7	0	0	ChlorplastXL_cross-linked_spectra.csv	GDNLMDKVTAFGER(7)-LKIGGSEVSNK(2)	GDNLMDKVTAFGER-LKIGGSEVSNK	AT5G16880.1(8)-AT5G16880.1(17)	AT5G16880	AT5G16880	AT5G16880-AT5G16880
E20230523_28.114035.114035.5.0.dta	5	5251.46	LSEKEAEAASLAEDAQQKADAVGVTVDGLFNK(4)-EAAEAAKEFEKQMQK(11)	Cross-Linked	PhoX_C	5251.47		1	0.999802	-0.006656	-1.26746	AT3G46780.1(389)-AT3G46780.1(381)/	Intra-Protein	22	1	38.5	15.5	1	1	0.709677	0.785714	0	0	ChlorplastXL_cross-linked_spectra.csv	EAAEAAKEFEKQMQK(11)-LSEKEAEAASLAEDAQQKADAVGVTVDGLFNK(4)	EAAEAAKEFEKQMQK-LSEKEAEAASLAEDAQQKADAVGVTVDGLFNK	AT3G46780.1(389)-AT3G46780.1(381)	AT3G46780	AT3G46780	AT3G46780-AT3G46780
E20230523_19.50279.50279.3.2.dta	3	2698.36	NVGSVVAVDQDPKTR(13)-AKPPPIGPK(2)	Cross-Linked	PhoX_C	2698.36		1	0.999802	-0.001035	-0.383566	AT2G20260.1(114)-AT2G20260.1(78)/AT4G28750.1(111)-AT2G20260.1(78)/	Intra-Protein	15	1	32	8	1	1	0.857143	0.625	0	0	ChlorplastXL_cross-linked_spectra.csv	AKPPPIGPK(2)-NVGSVVAVDQDPKTR(13)	AKPPPIGPK-NVGSVVAVDQDPKTR	AT2G20260.1(114)-AT2G20260.1(78)	AT2G20260	AT2G20260	AT2G20260-AT2G20260
E20230523_12.13319.13319.3.0.dta	3	1921.97	VKATKAEK(5)-KIAYDTK(1)	Cross-Linked	PhoX_C	1921.97		1	0.999802	1.8e-05	0.009365	AT3G09200.1(6)-AT3G09200.1(10)/AT3G09200.1(6)-AT3G11250.1(10)/AT3G11250.1(6)-AT3G09200.1(10)/AT3G11250.1(6)-AT3G11250.1(10)/	Intra-Protein	9	1	31	20	1	1	1	1	2	1	ChlorplastXL_cross-linked_spectra.csv	KIAYDTK(1)-VKATKAEK(5)	KIAYDTK-VKATKAEK	AT3G09200.1(6)-AT3G09200.1(10)	AT3G09200	AT3G09200	AT3G09200-AT3G09200
E20230523_31.75484.75484.3.0.dta	3	2444.11	GAYKYVSELWR(4)-KQSDVMR(1)	Cross-Linked	PhoX_C	2444.11		1	0.999802	0.003887	1.59035	AT4G16720.1(5)-AT4G16720.1(14)/	Intra-Protein	25	1	13	9	1	1	0.9	1	0	2	ChlorplastXL_cross-linked_spectra.csv	GAYKYVSELWR(4)-KQSDVMR(1)	GAYKYVSELWR-KQSDVMR	AT4G16720.1(5)-AT4G16720.1(14)	AT4G16720	AT4G16720	AT4G16720-AT4G16720
E20230523_24.36029.36029.3.0.dta	3	1920.91	AKNGGVFPR(2)-GVGKYSR(4)	Cross-Linked	PhoX_C	1920.91		1	0.999802	-0.000106	-0.055182	AT1G18540.1(40)-AT1G18540.1(22)/AT1G18540.1(40)-AT1G74050.1(22)/AT1G18540.1(40)-AT1G74060.1(22)/AT1G74050.1(40)-AT1G18540.1(22)/AT1G74050.1(40)-AT1G74050.1(22)/AT1G74050.1(40)-AT1G74060.1(22)/AT1G74060.1(40)-AT1G18540.1(22)/AT1G74060.1(40)-AT1G74050.1(22)/AT1G74060.1(40)-AT1G74060.1(22)/	Intra-Protein	19	1	17.5	16.5	1	1	0.875	1	0	4	ChlorplastXL_cross-linked_spectra.csv	AKNGGVFPR(2)-GVGKYSR(4)	AKNGGVFPR-GVGKYSR	AT1G18540.1(40)-AT1G18540.1(22)	AT1G18540	AT1G18540	AT1G18540-AT1G18540
E20230523_31.95995.95995.5.0.dta	5	4543.23	SKPETGEVIGVFESLQPSDTDLGAKVPKDVK(25)-GSSFLDPKGR(8)	Cross-Linked	PhoX_C	4543.23		1	0.999802	-0.002759	-0.607277	AT3G50820.1(315)-AT3G50820.1(244)/AT3G50820.1(315)-AT5G66570.1(245)/AT5G66570.1(316)-AT3G50820.1(244)/AT5G66570.1(316)-AT5G66570.1(245)/	Intra-Protein	25	1	33	9	1	1	0.566667	0.666667	0	0	ChlorplastXL_cross-linked_spectra.csv	GSSFLDPKGR(8)-SKPETGEVIGVFESLQPSDTDLGAKVPKDVK(25)	GSSFLDPKGR-SKPETGEVIGVFESLQPSDTDLGAKVPKDVK	AT3G50820.1(315)-AT3G50820.1(244)	AT3G50820	AT3G50820	AT3G50820-AT3G50820
E20230523_18.109735.109735.3.6.dta	3	2601.24	FNVLKVIPAGSSSSFGK(5)-KAFTGM(1)	Cross-Linked	PhoX_C	2601.25		1	0.999802	-0.001355	-0.520904	AT3G48930.1(142)-AT3G48930.1(155)/AT3G48930.1(142)-AT4G30800.1(154)/	Intra-Protein	14	1	16	6	1	1	0.5	0.8	0	1	ChlorplastXL_cross-linked_spectra.csv	FNVLKVIPAGSSSSFGK(5)-KAFTGM(1)	FNVLKVIPAGSSSSFGK-KAFTGM	AT3G48930.1(142)-AT3G48930.1(155)	AT3G48930	AT3G48930	AT3G48930-AT3G48930
E20230523_18.6279.6279.4.0.dta	4	1798.92	KSTGGKAPR(1)-KQLATK(1)	Cross-Linked	PhoX_C	1798.92		1	0.999802	0.000555	0.308518	AT1G09200.1(10)-AT1G09200.1(19)/AT1G09200.1(10)-AT3G27360.1(19)/AT1G09200.1(10)-AT4G40030.1(19)/AT1G09200.1(10)-AT5G10390.1(19)/AT1G09200.1(10)-AT5G10400.1(19)/AT1G09200.1(10)-AT5G65360.1(19)/AT3G27360.1(10)-AT1G09200.1(19)/AT3G27360.1(10)-AT3G27360.1(19)/AT3G27360.1(10)-AT4G40030.1(19)/AT3G27360.1(10)-AT5G10390.1(19)/AT3G27360.1(10)-AT5G10400.1(19)/AT3G27360.1(10)-AT5G65360.1(19)/AT4G40030.1(10)-AT1G09200.1(19)/AT4G40030.1(10)-AT3G27360.1(19)/AT4G40030.1(10)-AT4G40030.1(19)/AT4G40030.1(10)-AT5G10390.1(19)/AT4G40030.1(10)-AT5G10400.1(19)/AT4G40030.1(10)-AT5G65360.1(19)/AT5G10390.1(10)-AT1G09200.1(19)/AT5G10390.1(10)-AT3G27360.1(19)/AT5G10390.1(10)-AT4G40030.1(19)/AT5G10390.1(10)-AT5G10390.1(19)/AT5G10390.1(10)-AT5G10400.1(19)/AT5G10390.1(10)-AT5G65360.1(19)/AT5G10400.1(10)-AT1G09200.1(19)/AT5G10400.1(10)-AT3G27360.1(19)/AT5G10400.1(10)-AT4G40030.1(19)/AT5G10400.1(10)-AT5G10390.1(19)/AT5G10400.1(10)-AT5G10400.1(19)/AT5G10400.1(10)-AT5G65360.1(19)/AT5G65360.1(10)-AT1G09200.1(19)/AT5G65360.1(10)-AT3G27360.1(19)/AT5G65360.1(10)-AT4G40030.1(19)/AT5G65360.1(10)-AT5G10390.1(19)/AT5G65360.1(10)-AT5G10400.1(19)/AT5G65360.1(10)-AT5G65360.1(19)/	Intra-Protein	14	1	14.5	20.5	1	1	1	1	2	0	ChlorplastXL_cross-linked_spectra.csv	KQLATK(1)-KSTGGKAPR(1)	KQLATK-KSTGGKAPR	AT1G09200.1(10)-AT1G09200.1(19)	AT1G09200	AT1G09200	AT1G09200-AT1G09200
E20230523_31.40982.40982.4.1.dta	4	2408.19	VVSTKPMPGTR(5)-VEICHLKK(7)	Cross-Linked	PhoX_C	2408.19	Carbamidomethyl[C](18)	1	0.999802	0.000138	0.057305	AT1G68010.1(22)-AT1G68010.1(46)/	Intra-Protein	25	1	20.5	15.5	1	1	0.7	0.857143	1	2	ChlorplastXL_cross-linked_spectra.csv	VEICHLKK(7)-VVSTKPMPGTR(5)	VEICHLKK-VVSTKPMPGTR	AT1G68010.1(22)-AT1G68010.1(46)	AT1G68010	AT1G68010	AT1G68010-AT1G68010
E20230523_36.43992.43992.4.0.dta	4	2308.23	AKMVNADLAR(2)-AVLKKNPLK(4)	Cross-Linked	PhoX_C	2308.22		1	0.999802	0.000837	0.362616	AT3G09630.1(289)-AT3G09630.1(321)/AT3G09630.1(289)-AT5G02870.1(322)/AT5G02870.1(290)-AT3G09630.1(321)/AT5G02870.1(290)-AT5G02870.1(322)/	Intra-Protein	29	1	16	10	1	1	0.888889	0.625	0	1	ChlorplastXL_cross-linked_spectra.csv	AKMVNADLAR(2)-AVLKKNPLK(4)	AKMVNADLAR-AVLKKNPLK	AT3G09630.1(289)-AT3G09630.1(321)	AT3G09630	AT3G09630	AT3G09630-AT3G09630
E20230523_36.49241.49241.4.0.dta	4	2495.28	VTIMPKDIQLAR(6)-KSTGGKAPR(1)	Cross-Linked	PhoX_C	2495.28		1	0.999802	0.000435	0.174329	AT1G09200.1(123)-AT1G09200.1(10)/AT1G09200.1(123)-AT3G27360.1(10)/AT1G09200.1(123)-AT4G40030.1(10)/AT1G09200.1(123)-AT5G10390.1(10)/AT1G09200.1(123)-AT5G10400.1(10)/AT1G09200.1(123)-AT5G65360.1(10)/AT3G27360.1(123)-AT1G09200.1(10)/AT3G27360.1(123)-AT3G27360.1(10)/AT3G27360.1(123)-AT4G40030.1(10)/AT3G27360.1(123)-AT5G10390.1(10)/AT3G27360.1(123)-AT5G10400.1(10)/AT3G27360.1(123)-AT5G65360.1(10)/AT4G40030.1(123)-AT1G09200.1(10)/AT4G40030.1(123)-AT3G27360.1(10)/AT4G40030.1(123)-AT4G40030.1(10)/AT4G40030.1(123)-AT5G10390.1(10)/AT4G40030.1(123)-AT5G10400.1(10)/AT4G40030.1(123)-AT5G65360.1(10)/AT5G10390.1(123)-AT1G09200.1(10)/AT5G10390.1(123)-AT3G27360.1(10)/AT5G10390.1(123)-AT4G40030.1(10)/AT5G10390.1(123)-AT5G10390.1(10)/AT5G10390.1(123)-AT5G10400.1(10)/AT5G10390.1(123)-AT5G65360.1(10)/AT5G10400.1(123)-AT1G09200.1(10)/AT5G10400.1(123)-AT3G27360.1(10)/AT5G10400.1(123)-AT4G40030.1(10)/AT5G10400.1(123)-AT5G10390.1(10)/AT5G10400.1(123)-AT5G10400.1(10)/AT5G10400.1(123)-AT5G65360.1(10)/AT5G65360.1(123)-AT1G09200.1(10)/AT5G65360.1(123)-AT3G27360.1(10)/AT5G65360.1(123)-AT4G40030.1(10)/AT5G65360.1(123)-AT5G10390.1(10)/AT5G65360.1(123)-AT5G10400.1(10)/AT5G65360.1(123)-AT5G65360.1(10)/	Intra-Protein	29	1	21.5	8.5	1	1	0.909091	0.625	0	1	ChlorplastXL_cross-linked_spectra.csv	KSTGGKAPR(1)-VTIMPKDIQLAR(6)	KSTGGKAPR-VTIMPKDIQLAR	AT1G09200.1(123)-AT1G09200.1(10)	AT1G09200	AT1G09200	AT1G09200-AT1G09200
E20230523_10.15855.15855.4.0.dta	4	2071.05	SVDKKDPTGAK(5)-VTKAAVK(3)	Cross-Linked	PhoX_C	2071.05		1	0.999802	-0.000106	-0.051182	AT1G07920.1(432)-AT1G07920.1(441)/AT1G07920.1(432)-AT1G07930.2(364)/AT1G07930.2(355)-AT1G07920.1(441)/AT1G07930.2(355)-AT1G07930.2(364)/	Intra-Protein	8	1	30.5	21.5	1	1	0.9	1	1	1	ChlorplastXL_cross-linked_spectra.csv	SVDKKDPTGAK(5)-VTKAAVK(3)	SVDKKDPTGAK-VTKAAVK	AT1G07920.1(432)-AT1G07920.1(441)	AT1G07920	AT1G07920	AT1G07920-AT1G07920
E20230523_05.111100.111100.4.0.dta	4	3910.94	YIATPGKGILAADESTGTIGKR(7)-SAFVGKYADELIK(6)	Cross-Linked	PhoX_C	3910.95	Acetyl[ProteinN-term](25)	1	0.999802	-0.007854	-2.00821	AT4G26530.1(24)-AT4G26530.1(7)/	Intra-Protein	4	1	31.5	18.5	1	1	0.714286	0.833333	0	0	ChlorplastXL_cross-linked_spectra.csv	SAFVGKYADELIK(6)-YIATPGKGILAADESTGTIGKR(7)	SAFVGKYADELIK-YIATPGKGILAADESTGTIGKR	AT4G26530.1(24)-AT4G26530.1(7)	AT4G26530	AT4G26530	AT4G26530-AT4G26530
E20230523_35.18129.18129.5.0.dta	5	2116.12	RLAKQLVK(4)-KHPSNNVR(1)	Cross-Linked	PhoX_C	2116.12		1	0.999802	0.000141	0.066631	AT5G09850.1(186)-AT5G09850.1(175)/	Intra-Protein	28	1	13	10	1	1	0.714286	0.571429	1	0	ChlorplastXL_cross-linked_spectra.csv	KHPSNNVR(1)-RLAKQLVK(4)	KHPSNNVR-RLAKQLVK	AT5G09850.1(186)-AT5G09850.1(175)	AT5G09850	AT5G09850	AT5G09850-AT5G09850
E20230523_13.85722.85722.5.0.dta	5	4093.1	TYLKTNKPQFQEIIASTK(4)-ATGKIAQIPVSEAYLGR(4)	Cross-Linked	PhoX_C	4093.1		1	0.999802	-0.004206	-1.02758	ATCG00120.1(466)-ATCG00120.1(94)/	Intra-Protein	10	1	13	22	1	1	0.470588	0.5625	0	1	ChlorplastXL_cross-linked_spectra.csv	ATGKIAQIPVSEAYLGR(4)-TYLKTNKPQFQEIIASTK(4)	ATGKIAQIPVSEAYLGR-TYLKTNKPQFQEIIASTK	ATCG00120.1(466)-ATCG00120.1(94)	ATCG00120	ATCG00120	ATCG00120-ATCG00120
E20230523_38.130342.130342.3.0.dta	3	2317.07	KFVESAATSFSVA(1)-WFKGAR(3)	Cross-Linked	PhoX_C	2317.07		1	0.999802	-0.000286	-0.123432	AT1G06680.1(251)-AT1G06680.1(247)/	Intra-Protein	30	1	10	6	1	1	0.166667	0.6	0	2	ChlorplastXL_cross-linked_spectra.csv	KFVESAATSFSVA(1)-WFKGAR(3)	KFVESAATSFSVA-WFKGAR	AT1G06680.1(251)-AT1G06680.1(247)	AT1G06680	AT1G06680	AT1G06680-AT1G06680
E20230523_33.90478.90478.4.0.dta	4	4856.32	SKPETGEVIGVFESLQPSDTDLGAKVPK(25)-ADSVSKNAPPDFQNTK(6)	Cross-Linked	PhoX_C	4856.32		1	0.999802	-0.002504	-0.515617	AT3G50820.1(315)-AT3G50820.1(151)/AT5G66570.1(316)-AT3G50820.1(151)/	Intra-Protein	26	1	15	9	1	1	0.407407	0.466667	0	0	ChlorplastXL_cross-linked_spectra.csv	ADSVSKNAPPDFQNTK(6)-SKPETGEVIGVFESLQPSDTDLGAKVPK(25)	ADSVSKNAPPDFQNTK-SKPETGEVIGVFESLQPSDTDLGAKVPK	AT3G50820.1(315)-AT3G50820.1(151)	AT3G50820	AT3G50820	AT3G50820-AT3G50820
E20230523_09.45663.45663.3.0.dta	3	2209.07	SAIETDVKSK(8)-KIEELYK(1)	Cross-Linked	PhoX_C	2209.07		1	0.999802	0.000737	0.333625	AT3G63190.1(100)-AT3G63190.1(260)/	Intra-Protein	7	1	19.5	7.5	1	1	1	0.833333	0	0	ChlorplastXL_cross-linked_spectra.csv	KIEELYK(1)-SAIETDVKSK(8)	KIEELYK-SAIETDVKSK	AT3G63190.1(100)-AT3G63190.1(260)	AT3G63190	AT3G63190	AT3G63190-AT3G63190
E20230523_23.52953.52953.4.0.dta	4	3421.67	AVESGTVTEASSPSEVVPPVKR(21)-KVPSTPMAR(1)	Cross-Linked	PhoX_C	3421.67		1	0.999802	-0.003103	-0.906867	AT4G01660.1(163)-AT4G01660.1(171)/	Intra-Protein	18	1	30	9	1	1	0.666667	0.75	0	0	ChlorplastXL_cross-linked_spectra.csv	AVESGTVTEASSPSEVVPPVKR(21)-KVPSTPMAR(1)	AVESGTVTEASSPSEVVPPVKR-KVPSTPMAR	AT4G01660.1(163)-AT4G01660.1(171)	AT4G01660	AT4G01660	AT4G01660-AT4G01660
E20230523_31.87050.87050.7.0.dta	7	6625.22	SKPETGEVIGVFESLQPSDTDLGAKVPKDVK(25)-GRGGSTGYDNAVALPAGGRGDEEELVKENVK(27)	Cross-Linked	PhoX_C	6625.23		1	0.999802	-0.005574	-0.84133	AT3G50820.1(315)-AT5G66570.1(272)/AT5G66570.1(316)-AT5G66570.1(272)/	Intra-Protein	25	1	18.5	10.5	1	1	0.366667	0.3	0	0	ChlorplastXL_cross-linked_spectra.csv	GRGGSTGYDNAVALPAGGRGDEEELVKENVK(27)-SKPETGEVIGVFESLQPSDTDLGAKVPKDVK(25)	GRGGSTGYDNAVALPAGGRGDEEELVKENVK-SKPETGEVIGVFESLQPSDTDLGAKVPKDVK	AT5G66570.1(316)-AT5G66570.1(272)	AT5G66570	AT5G66570	AT5G66570-AT5G66570
E20230523_17.41672.41672.5.0.dta	5	2825.35	LSSELVDAAKGSGDAIRK(10)-KEETHR(1)	Cross-Linked	PhoX_C	2825.35		1	0.999802	-0.000293	-0.103704	ATCG00900.1(129)-ATCG00900.1(138)/	Intra-Protein	13	1	47	12	1	1	1	1	0	2	ChlorplastXL_cross-linked_spectra.csv	KEETHR(1)-LSSELVDAAKGSGDAIRK(10)	KEETHR-LSSELVDAAKGSGDAIRK	ATCG00900.1(129)-ATCG00900.1(138)	ATCG00900	ATCG00900	ATCG00900-ATCG00900
E20230523_03.47192.47192.5.0.dta	5	2756.41	ILHLKGDRKDYDFVK(5)-GKSPIAK(2)	Cross-Linked	PhoX_C	2756.42		1	0.999802	-0.002363	-0.857272	AT1G09340.1(113)-AT1G09340.1(87)/	Intra-Protein	2	1	11.5	13.5	1	1	0.571429	0.833333	0	1	ChlorplastXL_cross-linked_spectra.csv	GKSPIAK(2)-ILHLKGDRKDYDFVK(5)	GKSPIAK-ILHLKGDRKDYDFVK	AT1G09340.1(113)-AT1G09340.1(87)	AT1G09340	AT1G09340	AT1G09340-AT1G09340
E20230523_12.55606.55606.4.0.dta	4	2612.32	KLEEDLGSAKGEILR(1)-EVLEKK(5)	Cross-Linked	PhoX_C	2612.32		1	0.999802	-0.002078	-0.795461	AT3G16000.1(673)-AT3G16000.1(669)/	Intra-Protein	9	1	25	24	1	1	1	1	1	2	ChlorplastXL_cross-linked_spectra.csv	EVLEKK(5)-KLEEDLGSAKGEILR(1)	EVLEKK-KLEEDLGSAKGEILR	AT3G16000.1(673)-AT3G16000.1(669)	AT3G16000	AT3G16000	AT3G16000-AT3G16000
E20230523_15.17876.17876.3.0.dta	3	1538.75	KPPGAPK(1)-KAFGGR(1)	Cross-Linked	PhoX_C	1538.75		1	0.999802	0.001194	0.775954	AT5G59870.1(15)-AT5G59870.1(9)/	Intra-Protein	12	1	25.5	20.5	1	1	1	1	2	2	ChlorplastXL_cross-linked_spectra.csv	KAFGGR(1)-KPPGAPK(1)	KAFGGR-KPPGAPK	AT5G59870.1(15)-AT5G59870.1(9)	AT5G59870	AT5G59870	AT5G59870-AT5G59870
E20230523_22.71270.71270.4.0.dta	4	3426.55	DGVYPEKANPGREGVGLNMR(7)-FTGKQSYDL(4)	Cross-Linked	PhoX_C	3426.55		1	0.999802	-0.000484	-0.14125	AT4G02770.1(174)-AT4G02770.1(203)/	Intra-Protein	17	1	19	14	1	1	0.684211	0.75	0	0	ChlorplastXL_cross-linked_spectra.csv	DGVYPEKANPGREGVGLNMR(7)-FTGKQSYDL(4)	DGVYPEKANPGREGVGLNMR-FTGKQSYDL	AT4G02770.1(174)-AT4G02770.1(203)	AT4G02770	AT4G02770	AT4G02770-AT4G02770
E20230523_36.69190.69190.4.0.dta	4	2773.41	LQALSKNPQLELR(6)-INDVYFKR(7)	Cross-Linked	PhoX_C	2773.41		1	0.999802	0.000978	0.352635	AT5G57870.1(419)-AT5G57870.1(412)/	Intra-Protein	29	1	28	16	1	1	1	0.714286	0	1	ChlorplastXL_cross-linked_spectra.csv	INDVYFKR(7)-LQALSKNPQLELR(6)	INDVYFKR-LQALSKNPQLELR	AT5G57870.1(419)-AT5G57870.1(412)	AT5G57870	AT5G57870	AT5G57870-AT5G57870
E20230523_28.28624.28624.5.0.dta	5	2659.27	TATVPAKLCKR(7)-ESTKQFHNSK(4)	Cross-Linked	PhoX_C	2659.27	Carbamidomethyl[C](9)	1	0.999802	-0.001077	-0.404998	AT2G34480.1(134)-AT1G29965.1(142)/AT2G34480.1(134)-AT2G34480.1(142)/AT3G14600.1(134)-AT1G29965.1(142)/AT3G14600.1(134)-AT2G34480.1(142)/	Intra-Protein	22	1	20	22	1	1	0.7	0.777778	0	1	ChlorplastXL_cross-linked_spectra.csv	ESTKQFHNSK(4)-TATVPAKLCKR(7)	ESTKQFHNSK-TATVPAKLCKR	AT2G34480.1(134)-AT2G34480.1(142)	AT2G34480	AT2G34480	AT2G34480-AT2G34480
E20230523_22.40983.40983.4.1.dta	4	2143.01	GLAFTDKER(7)-KVMHNLR(1)	Cross-Linked	PhoX_C	2143.02		1	0.999801	-0.001996	-0.931398	AT5G11670.1(67)-AT5G11670.1(91)/	Intra-Protein	17	1	26	10	1	1	0.875	1	0	1	ChlorplastXL_cross-linked_spectra.csv	GLAFTDKER(7)-KVMHNLR(1)	GLAFTDKER-KVMHNLR	AT5G11670.1(67)-AT5G11670.1(91)	AT5G11670	AT5G11670	AT5G11670-AT5G11670
E20230523_22.62626.62626.5.0.dta	5	3732.85	ELKEISKDEISDALER(7)-GKAIGKDVDYEKVAR(12)	Cross-Linked	PhoX_C	3732.84		1	0.999801	0.0102	2.73251	AT1G50250.1(492)-AT5G42270.1(446)/AT5G42270.1(480)-AT5G42270.1(446)/	Intra-Protein	17	1	22.5	18.5	1	1	0.866667	0.642857	0	0	ChlorplastXL_cross-linked_spectra.csv	ELKEISKDEISDALER(7)-GKAIGKDVDYEKVAR(12)	ELKEISKDEISDALER-GKAIGKDVDYEKVAR	AT5G42270.1(480)-AT5G42270.1(446)	AT5G42270	AT5G42270	AT5G42270-AT5G42270
E20230523_33.109489.109489.4.0.dta	4	3665.74	TIAECLADELINAAKGSSNSYAIK(15)-KKDEIER(2)	Cross-Linked	PhoX_C	3665.74	Carbamidomethyl[C](5)	1	0.999801	-0.004137	-1.12856	AT2G37270.1(185)-AT2G37270.1(196)/AT2G37270.1(185)-AT3G11940.1(196)/AT3G11940.1(185)-AT2G37270.1(196)/AT3G11940.1(185)-AT3G11940.1(196)/	Intra-Protein	26	1	31.5	8.5	1	1	0.826087	1	0	1	ChlorplastXL_cross-linked_spectra.csv	KKDEIER(2)-TIAECLADELINAAKGSSNSYAIK(15)	KKDEIER-TIAECLADELINAAKGSSNSYAIK	AT2G37270.1(185)-AT2G37270.1(196)	AT2G37270	AT2G37270	AT2G37270-AT2G37270
E20230523_04.125566.125566.3.0.dta	3	3168.49	KVSGPVVVADGMAGAAMYELVR(1)-PAFYGGK(1)	Cross-Linked	PhoX_C	3168.49		1	0.999801	0.001727	0.545054	AT1G78900.1(26)-AT1G78900.1(2)/	Intra-Protein	3	1	19	8	1	1	0.619048	0.833333	0	1	ChlorplastXL_cross-linked_spectra.csv	KVSGPVVVADGMAGAAMYELVR(1)-PAFYGGK(1)	KVSGPVVVADGMAGAAMYELVR-PAFYGGK	AT1G78900.1(26)-AT1G78900.1(2)	AT1G78900	AT1G78900	AT1G78900-AT1G78900
E20230523_09.28650.28650.5.0.dta	5	2611.22	KIADVHAWENSK(1)-SKAENKAEK(6)	Cross-Linked	PhoX_C	2611.22		1	0.999801	8e-06	0.003064	AT3G61260.1(125)-AT3G61260.1(121)/	Intra-Protein	7	1	22.5	25.5	1	1	0.818182	1	0	1	ChlorplastXL_cross-linked_spectra.csv	KIADVHAWENSK(1)-SKAENKAEK(6)	KIADVHAWENSK-SKAENKAEK	AT3G61260.1(125)-AT3G61260.1(121)	AT3G61260	AT3G61260	AT3G61260-AT3G61260
E20230523_33.71204.71204.4.2.dta	4	2808.35	KYPGGAFDPLGYSKDPK(14)-KIEELK(1)	Cross-Linked	PhoX_C	2808.35		1	0.999801	-0.003273	-1.16545	AT3G54890.1(179)-AT2G46580.1(66)/AT3G54890.1(179)-AT3G54890.1(183)/AT3G54890.1(179)-AT5G58440.1(504)/AT3G54890.1(179)-AT5G07120.1(491)/AT3G54890.1(179)-AT5G48600.1(401)/	Intra-Protein	26	1	28.5	6.5	1	1	0.8125	1	0	0	ChlorplastXL_cross-linked_spectra.csv	KIEELK(1)-KYPGGAFDPLGYSKDPK(14)	KIEELK-KYPGGAFDPLGYSKDPK	AT3G54890.1(179)-AT3G54890.1(183)	AT3G54890	AT3G54890	AT3G54890-AT3G54890
E20230523_28.38457.38457.4.0.dta	4	2895.36	KAPAVKPTCPTDTLK(1)-KVPHGFQCS(1)	Cross-Linked	PhoX_C	2895.36	Carbamidomethyl[C](9);Carbamidomethyl[C](26)	1	0.999801	-0.000219	-0.075638	AT2G45180.1(44)-AT2G45180.1(126)/	Intra-Protein	22	1	13.5	17.5	1	1	0.714286	0.375	1	1	ChlorplastXL_cross-linked_spectra.csv	KAPAVKPTCPTDTLK(1)-KVPHGFQCS(1)	KAPAVKPTCPTDTLK-KVPHGFQCS	AT2G45180.1(44)-AT2G45180.1(126)	AT2G45180	AT2G45180	AT2G45180-AT2G45180
E20230523_31.24252.24252.4.0.dta	4	1829.94	TKQTARK(2)-KLPFQR(1)	Cross-Linked	PhoX_C	1829.94		1	0.999801	0.000865	0.472693	AT1G09200.1(5)-AT1G09200.1(65)/AT1G09200.1(5)-AT1G13370.1(65)/AT1G09200.1(5)-AT1G19890.1(66)/AT1G09200.1(5)-AT3G27360.1(65)/AT1G09200.1(5)-AT4G40030.1(65)/AT1G09200.1(5)-AT5G10390.1(65)/AT1G09200.1(5)-AT5G10400.1(65)/AT1G09200.1(5)-AT5G65350.1(65)/AT1G09200.1(5)-AT5G65360.1(65)/AT1G19890.1(5)-AT1G09200.1(65)/AT1G19890.1(5)-AT1G13370.1(65)/AT1G19890.1(5)-AT1G19890.1(66)/AT1G19890.1(5)-AT3G27360.1(65)/AT1G19890.1(5)-AT4G40030.1(65)/AT1G19890.1(5)-AT5G10390.1(65)/AT1G19890.1(5)-AT5G10400.1(65)/AT1G19890.1(5)-AT5G65350.1(65)/AT1G19890.1(5)-AT5G65360.1(65)/AT3G27360.1(5)-AT1G09200.1(65)/AT3G27360.1(5)-AT1G13370.1(65)/AT3G27360.1(5)-AT1G19890.1(66)/AT3G27360.1(5)-AT3G27360.1(65)/AT3G27360.1(5)-AT4G40030.1(65)/AT3G27360.1(5)-AT5G10390.1(65)/AT3G27360.1(5)-AT5G10400.1(65)/AT3G27360.1(5)-AT5G65350.1(65)/AT3G27360.1(5)-AT5G65360.1(65)/AT4G40030.1(5)-AT1G09200.1(65)/AT4G40030.1(5)-AT1G13370.1(65)/AT4G40030.1(5)-AT1G19890.1(66)/AT4G40030.1(5)-AT3G27360.1(65)/AT4G40030.1(5)-AT4G40030.1(65)/AT4G40030.1(5)-AT5G10390.1(65)/AT4G40030.1(5)-AT5G10400.1(65)/AT4G40030.1(5)-AT5G65350.1(65)/AT4G40030.1(5)-AT5G65360.1(65)/AT5G10390.1(5)-AT1G09200.1(65)/AT5G10390.1(5)-AT1G13370.1(65)/AT5G10390.1(5)-AT1G19890.1(66)/AT5G10390.1(5)-AT3G27360.1(65)/AT5G10390.1(5)-AT4G40030.1(65)/AT5G10390.1(5)-AT5G10390.1(65)/AT5G10390.1(5)-AT5G10400.1(65)/AT5G10390.1(5)-AT5G65350.1(65)/AT5G10390.1(5)-AT5G65360.1(65)/AT5G10400.1(5)-AT1G09200.1(65)/AT5G10400.1(5)-AT1G13370.1(65)/AT5G10400.1(5)-AT1G19890.1(66)/AT5G10400.1(5)-AT3G27360.1(65)/AT5G10400.1(5)-AT4G40030.1(65)/AT5G10400.1(5)-AT5G10390.1(65)/AT5G10400.1(5)-AT5G10400.1(65)/AT5G10400.1(5)-AT5G65350.1(65)/AT5G10400.1(5)-AT5G65360.1(65)/AT5G65360.1(5)-AT1G09200.1(65)/AT5G65360.1(5)-AT1G13370.1(65)/AT5G65360.1(5)-AT1G19890.1(66)/AT5G65360.1(5)-AT3G27360.1(65)/AT5G65360.1(5)-AT4G40030.1(65)/AT5G65360.1(5)-AT5G10390.1(65)/AT5G65360.1(5)-AT5G10400.1(65)/AT5G65360.1(5)-AT5G65350.1(65)/AT5G65360.1(5)-AT5G65360.1(65)/	Intra-Protein	25	1	14	9	1	1	1	1	1	0	ChlorplastXL_cross-linked_spectra.csv	KLPFQR(1)-TKQTARK(2)	KLPFQR-TKQTARK	AT1G09200.1(5)-AT1G09200.1(65)	AT1G09200	AT1G09200	AT1G09200-AT1G09200
E20230523_36.58202.58202.3.4.dta	3	3411.78	NVGSVVAVDQDPKTRYPVVVR(13)-AKPPPIGPK(2)	Cross-Linked	PhoX_C	3411.78		1	0.999801	-0.002154	-0.631342	AT2G20260.1(114)-AT2G20260.1(78)/AT4G28750.1(111)-AT2G20260.1(78)/	Intra-Protein	29	1	30	14	1	1	0.75	0.75	0	0	ChlorplastXL_cross-linked_spectra.csv	AKPPPIGPK(2)-NVGSVVAVDQDPKTRYPVVVR(13)	AKPPPIGPK-NVGSVVAVDQDPKTRYPVVVR	AT2G20260.1(114)-AT2G20260.1(78)	AT2G20260	AT2G20260	AT2G20260-AT2G20260
E20230523_23.49864.49864.3.0.dta	3	1738.83	MKFMLK(2)-SLEKQK(4)	Cross-Linked	PhoX_C	1738.83		1	0.999801	-0.002043	-1.17493	AT1G48030.1(271)-AT1G48030.1(267)/AT1G48030.1(271)-AT3G17240.1(267)/AT3G17240.1(271)-AT1G48030.1(267)/AT3G17240.1(271)-AT3G17240.1(267)/	Intra-Protein	18	1	13	14	1	1	1	1	2	1	ChlorplastXL_cross-linked_spectra.csv	MKFMLK(2)-SLEKQK(4)	MKFMLK-SLEKQK	AT1G48030.1(271)-AT1G48030.1(267)	AT1G48030	AT1G48030	AT1G48030-AT1G48030
E20230523_07.93898.93898.4.0.dta	4	3568.69	GFYSKTCPNVEQIVR(5)-NKVSCADILTLATR(2)	Cross-Linked	PhoX_C	3568.7	Carbamidomethyl[C](7);Carbamidomethyl[C](23)	1	0.999801	-0.001642	-0.460112	AT3G49960.1(34)-AT3G49960.1(122)/	Intra-Protein	5	1	6.5	10.5	1	1	0.428571	0.769231	0	0	ChlorplastXL_cross-linked_spectra.csv	GFYSKTCPNVEQIVR(5)-NKVSCADILTLATR(2)	GFYSKTCPNVEQIVR-NKVSCADILTLATR	AT3G49960.1(34)-AT3G49960.1(122)	AT3G49960	AT3G49960	AT3G49960-AT3G49960
E20230523_23.3289.3289.5.0.dta	5	2012.01	KSTGGKAPR(6)-KSTGGKAPR(1)	Cross-Linked	PhoX_C	2012.01		1	0.999801	-0.000135	-0.067097	AT1G09200.1(15)-AT1G09200.1(10)/AT1G09200.1(15)-AT3G27360.1(10)/AT1G09200.1(15)-AT4G40030.1(10)/AT1G09200.1(15)-AT5G10390.1(10)/AT1G09200.1(15)-AT5G10400.1(10)/AT1G09200.1(15)-AT5G65360.1(10)/AT3G27360.1(15)-AT1G09200.1(10)/AT3G27360.1(15)-AT3G27360.1(10)/AT3G27360.1(15)-AT4G40030.1(10)/AT3G27360.1(15)-AT5G10390.1(10)/AT3G27360.1(15)-AT5G10400.1(10)/AT3G27360.1(15)-AT5G65360.1(10)/AT4G40030.1(15)-AT1G09200.1(10)/AT4G40030.1(15)-AT3G27360.1(10)/AT4G40030.1(15)-AT4G40030.1(10)/AT4G40030.1(15)-AT5G10390.1(10)/AT4G40030.1(15)-AT5G10400.1(10)/AT4G40030.1(15)-AT5G65360.1(10)/AT5G10390.1(15)-AT1G09200.1(10)/AT5G10390.1(15)-AT3G27360.1(10)/AT5G10390.1(15)-AT4G40030.1(10)/AT5G10390.1(15)-AT5G10390.1(10)/AT5G10390.1(15)-AT5G10400.1(10)/AT5G10390.1(15)-AT5G65360.1(10)/AT5G10400.1(15)-AT1G09200.1(10)/AT5G10400.1(15)-AT3G27360.1(10)/AT5G10400.1(15)-AT4G40030.1(10)/AT5G10400.1(15)-AT5G10390.1(10)/AT5G10400.1(15)-AT5G10400.1(10)/AT5G10400.1(15)-AT5G65360.1(10)/AT5G65360.1(15)-AT1G09200.1(10)/AT5G65360.1(15)-AT3G27360.1(10)/AT5G65360.1(15)-AT4G40030.1(10)/AT5G65360.1(15)-AT5G10390.1(10)/AT5G65360.1(15)-AT5G10400.1(10)/AT5G65360.1(15)-AT5G65360.1(10)/	Intra-Protein	18	1	42	33	1	1	1	1	2	2	ChlorplastXL_cross-linked_spectra.csv	KSTGGKAPR(1)-KSTGGKAPR(6)	KSTGGKAPR-KSTGGKAPR	AT1G09200.1(15)-AT1G09200.1(10)	AT1G09200	AT1G09200	AT1G09200-AT1G09200
E20230523_29.41752.41752.4.0.dta	4	2930.39	KQQSFAESILAR(1)-YSRPSPKHSER(7)	Cross-Linked	PhoX_C	2930.39		1	0.999801	-0.00102	-0.348076	AT5G60620.1(361)-AT5G60620.1(356)/	Intra-Protein	23	1	29	9	1	1	0.909091	0.7	0	1	ChlorplastXL_cross-linked_spectra.csv	KQQSFAESILAR(1)-YSRPSPKHSER(7)	KQQSFAESILAR-YSRPSPKHSER	AT5G60620.1(361)-AT5G60620.1(356)	AT5G60620	AT5G60620	AT5G60620-AT5G60620
E20230523_20.45315.45315.3.0.dta	3	2531.18	KAPCGEGTNTWDR(1)-VLKITTR(3)	Cross-Linked	PhoX_C	2531.17	Carbamidomethyl[C](4)	1	0.999801	0.001754	0.692959	AT3G45030.1(72)-AT3G45030.1(67)/AT3G45030.1(72)-AT3G47370.1(65)/AT3G47370.1(70)-AT3G45030.1(67)/AT3G47370.1(70)-AT3G47370.1(65)/	Intra-Protein	16	1	17	12	1	1	1	1	0	2	ChlorplastXL_cross-linked_spectra.csv	KAPCGEGTNTWDR(1)-VLKITTR(3)	KAPCGEGTNTWDR-VLKITTR	AT3G45030.1(72)-AT3G45030.1(67)	AT3G45030	AT3G45030	AT3G45030-AT3G45030
E20230523_30.80575.80575.4.1.dta	4	3162.51	ANVKKPDTDFEFYK(4)-YVILPKDFEK(6)	Cross-Linked	PhoX_C	3162.51		1	0.999801	-0.000285	-0.090118	AT5G58290.1(398)-AT5G58290.1(387)/	Intra-Protein	24	1	16.5	20.5	1	1	0.846154	0.777778	0	0	ChlorplastXL_cross-linked_spectra.csv	ANVKKPDTDFEFYK(4)-YVILPKDFEK(6)	ANVKKPDTDFEFYK-YVILPKDFEK	AT5G58290.1(398)-AT5G58290.1(387)	AT5G58290	AT5G58290	AT5G58290-AT5G58290
E20230523_17.17267.17267.3.0.dta	3	2125.92	KIDCGSACVAR(1)-KNGYAK(1)	Cross-Linked	PhoX_C	2125.92	Carbamidomethyl[C](4);Carbamidomethyl[C](8)	1	0.999801	-0.000753	-0.3542	AT1G75750.1(37)-AT1G75750.1(31)/	Intra-Protein	13	1	26	17	1	1	1	1	0	3	ChlorplastXL_cross-linked_spectra.csv	KIDCGSACVAR(1)-KNGYAK(1)	KIDCGSACVAR-KNGYAK	AT1G75750.1(37)-AT1G75750.1(31)	AT1G75750	AT1G75750	AT1G75750-AT1G75750
E20230523_08.42885.42885.3.0.dta	3	1905.87	AKEEAFSR(2)-KDILDR(1)	Cross-Linked	PhoX_C	1905.87		1	0.999801	0.000321	0.168427	AT4G26760.1(371)-AT5G55230.1(378)/AT5G55230.1(371)-AT5G55230.1(378)/	Intra-Protein	6	1	11.5	9.5	1	1	1	1	1	1	ChlorplastXL_cross-linked_spectra.csv	AKEEAFSR(2)-KDILDR(1)	AKEEAFSR-KDILDR	AT5G55230.1(371)-AT5G55230.1(378)	AT5G55230	AT5G55230	AT5G55230-AT5G55230
E20230523_03.93676.93676.4.2.dta	4	3669.82	QLENYKNETILFEQQR(6)-LNLINSTYKTLK(9)	Cross-Linked	PhoX_C	3669.82		1	0.999801	-0.002953	-0.804672	ATCG00130.1(125)-ATCG00130.1(116)/	Intra-Protein	2	1	22	15	1	1	0.933333	0.545455	0	0	ChlorplastXL_cross-linked_spectra.csv	LNLINSTYKTLK(9)-QLENYKNETILFEQQR(6)	LNLINSTYKTLK-QLENYKNETILFEQQR	ATCG00130.1(125)-ATCG00130.1(116)	ATCG00130	ATCG00130	ATCG00130-ATCG00130
E20230523_30.72070.72070.4.0.dta	4	3329.52	GKMCCLFINDLDAGAGR(2)-YREAADLIKK(9)	Cross-Linked	PhoX_C	3329.52	Carbamidomethyl[C](4);Carbamidomethyl[C](5);Oxidation[M](3)	1	0.999801	0.000833	0.250187	AT2G39730.1(221)-AT2G39730.1(218)/	Intra-Protein	24	1	36	10	1	1	0.875	0.555556	0	1	ChlorplastXL_cross-linked_spectra.csv	GKMCCLFINDLDAGAGR(2)-YREAADLIKK(9)	GKMCCLFINDLDAGAGR-YREAADLIKK	AT2G39730.1(221)-AT2G39730.1(218)	AT2G39730	AT2G39730	AT2G39730-AT2G39730
E20230523_04.92869.92869.4.0.dta	4	3604.9	LKGVLVESGSPEEFQLLPKLAR(19)-SQPLVDKAK(7)	Cross-Linked	PhoX_C	3604.9		1	0.999801	0.000225	0.062415	AT1G63940.1(454)-AT1G63940.1(464)/	Intra-Protein	3	1	26	9	1	1	0.809524	0.5	0	0	ChlorplastXL_cross-linked_spectra.csv	LKGVLVESGSPEEFQLLPKLAR(19)-SQPLVDKAK(7)	LKGVLVESGSPEEFQLLPKLAR-SQPLVDKAK	AT1G63940.1(454)-AT1G63940.1(464)	AT1G63940	AT1G63940	AT1G63940-AT1G63940
E20230523_19.99255.99255.6.4.dta	6	6620.9	GLFLDSCHAHCQGGSAASWSGDKGPQVANTR(23)-FMNKDFGFSGILGGKQSTNPDFYNWNR(15)	Cross-Linked	PhoX_C	6620.91	Carbamidomethyl[C](7);Carbamidomethyl[C](11)	1	0.999801	-0.003913	-0.591007	AT4G19410.1(347)-AT4G19410.1(103)/	Intra-Protein	15	1	8.5	16.5	1	1	0.3	0.346154	0	0	ChlorplastXL_cross-linked_spectra.csv	FMNKDFGFSGILGGKQSTNPDFYNWNR(15)-GLFLDSCHAHCQGGSAASWSGDKGPQVANTR(23)	FMNKDFGFSGILGGKQSTNPDFYNWNR-GLFLDSCHAHCQGGSAASWSGDKGPQVANTR	AT4G19410.1(347)-AT4G19410.1(103)	AT4G19410	AT4G19410	AT4G19410-AT4G19410
E20230523_33.7200.7200.4.0.dta	4	2097.1	KQLATKAAR(1)-KSTGGKAPR(6)	Cross-Linked	PhoX_C	2097.1		1	0.999801	-0.001168	-0.556961	AT1G09200.1(19)-AT1G09200.1(15)/AT1G09200.1(19)-AT3G27360.1(15)/AT1G09200.1(19)-AT4G40030.1(15)/AT1G09200.1(19)-AT5G10390.1(15)/AT1G09200.1(19)-AT5G10400.1(15)/AT1G09200.1(19)-AT5G65360.1(15)/AT3G27360.1(19)-AT1G09200.1(15)/AT3G27360.1(19)-AT3G27360.1(15)/AT3G27360.1(19)-AT4G40030.1(15)/AT3G27360.1(19)-AT5G10390.1(15)/AT3G27360.1(19)-AT5G10400.1(15)/AT3G27360.1(19)-AT5G65360.1(15)/AT4G40030.1(19)-AT1G09200.1(15)/AT4G40030.1(19)-AT3G27360.1(15)/AT4G40030.1(19)-AT4G40030.1(15)/AT4G40030.1(19)-AT5G10390.1(15)/AT4G40030.1(19)-AT5G10400.1(15)/AT4G40030.1(19)-AT5G65360.1(15)/AT5G10390.1(19)-AT1G09200.1(15)/AT5G10390.1(19)-AT3G27360.1(15)/AT5G10390.1(19)-AT4G40030.1(15)/AT5G10390.1(19)-AT5G10390.1(15)/AT5G10390.1(19)-AT5G10400.1(15)/AT5G10390.1(19)-AT5G65360.1(15)/AT5G10400.1(19)-AT1G09200.1(15)/AT5G10400.1(19)-AT3G27360.1(15)/AT5G10400.1(19)-AT4G40030.1(15)/AT5G10400.1(19)-AT5G10390.1(15)/AT5G10400.1(19)-AT5G10400.1(15)/AT5G10400.1(19)-AT5G65360.1(15)/AT5G65360.1(19)-AT1G09200.1(15)/AT5G65360.1(19)-AT3G27360.1(15)/AT5G65360.1(19)-AT4G40030.1(15)/AT5G65360.1(19)-AT5G10390.1(15)/AT5G65360.1(19)-AT5G10400.1(15)/AT5G65360.1(19)-AT5G65360.1(15)/	Intra-Protein	26	1	15.5	15.5	1	1	1	0.625	0	1	ChlorplastXL_cross-linked_spectra.csv	KQLATKAAR(1)-KSTGGKAPR(6)	KQLATKAAR-KSTGGKAPR	AT1G09200.1(19)-AT1G09200.1(15)	AT1G09200	AT1G09200	AT1G09200-AT1G09200
E20230523_15.5353.5353.4.1.dta	4	1798.92	KSTGGKAPR(1)-KQLATK(1)	Cross-Linked	PhoX_C	1798.92		1	0.999801	0.000823	0.457496	AT1G09200.1(10)-AT1G09200.1(19)/AT1G09200.1(10)-AT3G27360.1(19)/AT1G09200.1(10)-AT4G40030.1(19)/AT1G09200.1(10)-AT5G10390.1(19)/AT1G09200.1(10)-AT5G10400.1(19)/AT1G09200.1(10)-AT5G65360.1(19)/AT3G27360.1(10)-AT1G09200.1(19)/AT3G27360.1(10)-AT3G27360.1(19)/AT3G27360.1(10)-AT4G40030.1(19)/AT3G27360.1(10)-AT5G10390.1(19)/AT3G27360.1(10)-AT5G10400.1(19)/AT3G27360.1(10)-AT5G65360.1(19)/AT4G40030.1(10)-AT1G09200.1(19)/AT4G40030.1(10)-AT3G27360.1(19)/AT4G40030.1(10)-AT4G40030.1(19)/AT4G40030.1(10)-AT5G10390.1(19)/AT4G40030.1(10)-AT5G10400.1(19)/AT4G40030.1(10)-AT5G65360.1(19)/AT5G10390.1(10)-AT1G09200.1(19)/AT5G10390.1(10)-AT3G27360.1(19)/AT5G10390.1(10)-AT4G40030.1(19)/AT5G10390.1(10)-AT5G10390.1(19)/AT5G10390.1(10)-AT5G10400.1(19)/AT5G10390.1(10)-AT5G65360.1(19)/AT5G10400.1(10)-AT1G09200.1(19)/AT5G10400.1(10)-AT3G27360.1(19)/AT5G10400.1(10)-AT4G40030.1(19)/AT5G10400.1(10)-AT5G10390.1(19)/AT5G10400.1(10)-AT5G10400.1(19)/AT5G10400.1(10)-AT5G65360.1(19)/AT5G65360.1(10)-AT1G09200.1(19)/AT5G65360.1(10)-AT3G27360.1(19)/AT5G65360.1(10)-AT4G40030.1(19)/AT5G65360.1(10)-AT5G10390.1(19)/AT5G65360.1(10)-AT5G10400.1(19)/AT5G65360.1(10)-AT5G65360.1(19)/	Intra-Protein	12	1	9	10	1	1	0.75	1	1	0	ChlorplastXL_cross-linked_spectra.csv	KQLATK(1)-KSTGGKAPR(1)	KQLATK-KSTGGKAPR	AT1G09200.1(10)-AT1G09200.1(19)	AT1G09200	AT1G09200	AT1G09200-AT1G09200
E20230523_33.32660.32660.3.0.dta	3	1813.96	LSAISKGLR(6)-VAKSGAK(3)	Cross-Linked	PhoX_C	1813.96		1	0.999801	-0.001596	-0.879844	AT2G19730.1(127)-AT2G19730.1(133)/AT4G29410.1(127)-AT2G19730.1(133)/	Intra-Protein	26	1	14.5	11.5	1	1	1	1	0	1	ChlorplastXL_cross-linked_spectra.csv	LSAISKGLR(6)-VAKSGAK(3)	LSAISKGLR-VAKSGAK	AT2G19730.1(127)-AT2G19730.1(133)	AT2G19730	AT2G19730	AT2G19730-AT2G19730
E20230523_31.50548.50548.4.0.dta	4	2530.17	MVNHFVQEFKR(10)-KDISGNPR(1)	Cross-Linked	PhoX_C	2530.17		1	0.999801	0.000111	0.043871	AT1G56410.1(252)-AT3G09440.1(257)/AT3G12580.1(252)-AT3G09440.1(257)/AT3G09440.1(252)-AT3G09440.1(257)/AT5G02490.1(252)-AT3G09440.1(257)/AT5G02500.1(252)-AT3G09440.1(257)/	Intra-Protein	25	1	43.5	22.5	1	1	1	1	2	0	ChlorplastXL_cross-linked_spectra.csv	KDISGNPR(1)-MVNHFVQEFKR(10)	KDISGNPR-MVNHFVQEFKR	AT3G09440.1(252)-AT3G09440.1(257)	AT3G09440	AT3G09440	AT3G09440-AT3G09440
E20230523_35.105062.105062.5.1.dta	5	5594.63	SKPETGEVIGVFESLQPSDTDLGAKVPK(2)-GTGTANQCPTIDGGSETFSFKPGK(21)	Cross-Linked	PhoX_C	5594.62	Carbamidomethyl[C](39)	1	0.999801	0.007816	1.39706	AT3G50820.1(292)-AT5G66570.1(127)/AT5G66570.1(293)-AT5G66570.1(127)/	Intra-Protein	28	1	23.5	17.5	1	1	0.703704	0.478261	0	0	ChlorplastXL_cross-linked_spectra.csv	GTGTANQCPTIDGGSETFSFKPGK(21)-SKPETGEVIGVFESLQPSDTDLGAKVPK(2)	GTGTANQCPTIDGGSETFSFKPGK-SKPETGEVIGVFESLQPSDTDLGAKVPK	AT5G66570.1(293)-AT5G66570.1(127)	AT5G66570	AT5G66570	AT5G66570-AT5G66570
E20230523_10.78929.78929.3.0.dta	3	2100.12	TLAFGIPIIKR(10)-AKTGTGK(2)	Cross-Linked	PhoX_C	2100.13		1	0.999801	-0.000576	-0.274269	AT5G26742.1(162)-AT5G26742.1(147)/AT5G26742.1(162)-AT5G08610.1(427)/AT5G26742.1(162)-AT5G08620.1(125)/	Intra-Protein	8	1	24	9	1	1	0.9	0.833333	0	0	ChlorplastXL_cross-linked_spectra.csv	AKTGTGK(2)-TLAFGIPIIKR(10)	AKTGTGK-TLAFGIPIIKR	AT5G26742.1(162)-AT5G26742.1(147)	AT5G26742	AT5G26742	AT5G26742-AT5G26742
E20230523_35.128188.128188.3.0.dta	3	4110.82	EACKWSPELAAACEVWK(4)-EITFNFPTIDKLDGQE(11)	Cross-Linked	PhoX_C	4110.82	Carbamidomethyl[C](3);Carbamidomethyl[C](13)	1	0.999801	0.004982	1.21192	ATCG00490.1(450)-ATCG00490.1(474)/	Intra-Protein	28	1	13	17	1	1	0.75	0.333333	0	0	ChlorplastXL_cross-linked_spectra.csv	EACKWSPELAAACEVWK(4)-EITFNFPTIDKLDGQE(11)	EACKWSPELAAACEVWK-EITFNFPTIDKLDGQE	ATCG00490.1(450)-ATCG00490.1(474)	ATCG00490	ATCG00490	ATCG00490-ATCG00490
E20230523_33.89467.89467.3.0.dta	3	2212.07	SKDFDPLLK(2)-SLFGFNKK(8)	Cross-Linked	PhoX_C	2212.07		1	0.999801	-0.001802	-0.814621	AT1G55480.1(304)-AT1G55480.1(335)/	Intra-Protein	26	1	19	25	1	1	0.875	0.857143	1	1	ChlorplastXL_cross-linked_spectra.csv	SKDFDPLLK(2)-SLFGFNKK(8)	SKDFDPLLK-SLFGFNKK	AT1G55480.1(304)-AT1G55480.1(335)	AT1G55480	AT1G55480	AT1G55480-AT1G55480
E20230523_15.103728.103728.5.0.dta	5	4322.33	DSKGQLTSKAGIVESLDALVK(9)-VLGKSISPVKADELTLKR(4)	Cross-Linked	PhoX_C	4322.33		1	0.999801	0.001832	0.423846	AT2G47470.1(262)-AT2G47470.1(337)/	Intra-Protein	12	1	12.5	8.5	1	1	0.55	0.470588	0	0	ChlorplastXL_cross-linked_spectra.csv	DSKGQLTSKAGIVESLDALVK(9)-VLGKSISPVKADELTLKR(4)	DSKGQLTSKAGIVESLDALVK-VLGKSISPVKADELTLKR	AT2G47470.1(262)-AT2G47470.1(337)	AT2G47470	AT2G47470	AT2G47470-AT2G47470
E20230523_31.20384.20384.6.3.dta	6	2518.09	QKNHGMHFR(2)-QKNHGMHFR(2)	Cross-Linked	PhoX_C	2518.09		1	0.9998	0.00091	0.361385	ATCG00490.1(305)-ATCG00490.1(305)/	Intra-Protein	25	1	6	6	1	1	0.5	0.5	0	0	ChlorplastXL_cross-linked_spectra.csv	QKNHGMHFR(2)-QKNHGMHFR(2)	QKNHGMHFR-QKNHGMHFR	ATCG00490.1(305)-ATCG00490.1(305)	ATCG00490	ATCG00490	ATCG00490-ATCG00490
E20230523_14.62077.62077.3.0.dta	3	2227.09	VQVPAKWNPSK(6)-WFKGAR(3)	Cross-Linked	PhoX_C	2227.08		1	0.9998	0.000971	0.435996	AT1G06680.1(110)-AT1G06680.1(247)/	Intra-Protein	11	1	20	9	1	1	1	0.8	0	1	ChlorplastXL_cross-linked_spectra.csv	VQVPAKWNPSK(6)-WFKGAR(3)	VQVPAKWNPSK-WFKGAR	AT1G06680.1(110)-AT1G06680.1(247)	AT1G06680	AT1G06680	AT1G06680-AT1G06680
E20230523_02.79924.79924.3.0.dta	3	3439.69	TNYGAIPTSSHASPLVDVESLSR(1)-IKAGLATR(2)	Cross-Linked	PhoX_C	3439.69		1	0.9998	-0.001617	-0.470101	AT3G13720.1(2)-AT3G13720.1(30)/	Intra-Protein	1	1	34.5	9.5	1	1	0.818182	0.857143	0	0	ChlorplastXL_cross-linked_spectra.csv	IKAGLATR(2)-TNYGAIPTSSHASPLVDVESLSR(1)	IKAGLATR-TNYGAIPTSSHASPLVDVESLSR	AT3G13720.1(2)-AT3G13720.1(30)	AT3G13720	AT3G13720	AT3G13720-AT3G13720
E20230523_35.67338.67338.4.4.dta	4	3280.55	MRPVFVGNFEYETR(1)-GDAKAPSNLKPTK(4)	Cross-Linked	PhoX_C	3280.55		1	0.9998	-0.000482	-0.146927	AT3G61860.1(1)-AT3G61860.1(84)/	Intra-Protein	28	1	17	14	1	1	0.692308	0.5	1	0	ChlorplastXL_cross-linked_spectra.csv	GDAKAPSNLKPTK(4)-MRPVFVGNFEYETR(1)	GDAKAPSNLKPTK-MRPVFVGNFEYETR	AT3G61860.1(1)-AT3G61860.1(84)	AT3G61860	AT3G61860	AT3G61860-AT3G61860
E20230523_12.84324.84324.4.0.dta	4	2888.38	YKSSLDAFKQILKNEGAK(9)-KYGSGGA(1)	Cross-Linked	PhoX_C	2888.39		1	0.9998	-0.002384	-0.825374	AT3G08580.1(332)-AT3G08580.1(375)/AT3G08580.1(332)-AT5G13490.1(379)/	Intra-Protein	9	1	21.5	10.5	1	1	0.705882	0.833333	0	0	ChlorplastXL_cross-linked_spectra.csv	KYGSGGA(1)-YKSSLDAFKQILKNEGAK(9)	KYGSGGA-YKSSLDAFKQILKNEGAK	AT3G08580.1(332)-AT3G08580.1(375)	AT3G08580	AT3G08580	AT3G08580-AT3G08580
E20230523_08.14815.14815.3.1.dta	3	1583.8	KIEAAR(1)-KIEAAR(1)	Cross-Linked	PhoX_C	1583.79		1	0.9998	0.001221	0.770934	AT1G03860.1(248)-AT1G03860.1(248)/AT1G03860.1(248)-AT2G20530.1(246)/AT1G03860.1(248)-AT4G16440.1(237)/AT1G03860.1(248)-AT4G28510.1(248)/AT1G03860.1(248)-AT5G44140.1(248)/AT2G20530.1(246)-AT1G03860.1(248)/AT2G20530.1(246)-AT2G20530.1(246)/AT2G20530.1(246)-AT4G16440.1(237)/AT2G20530.1(246)-AT4G28510.1(248)/AT2G20530.1(246)-AT5G44140.1(248)/AT4G16440.1(237)-AT1G03860.1(248)/AT4G16440.1(237)-AT2G20530.1(246)/AT4G16440.1(237)-AT4G16440.1(237)/AT4G16440.1(237)-AT4G28510.1(248)/AT4G16440.1(237)-AT5G44140.1(248)/AT4G28510.1(248)-AT1G03860.1(248)/AT4G28510.1(248)-AT2G20530.1(246)/AT4G28510.1(248)-AT4G16440.1(237)/AT4G28510.1(248)-AT4G28510.1(248)/AT4G28510.1(248)-AT5G44140.1(248)/AT5G44140.1(248)-AT1G03860.1(248)/AT5G44140.1(248)-AT2G20530.1(246)/AT5G44140.1(248)-AT4G16440.1(237)/AT5G44140.1(248)-AT4G28510.1(248)/AT5G44140.1(248)-AT5G44140.1(248)/	Intra-Protein	6	1	10	10	1	1	1	1	1	1	ChlorplastXL_cross-linked_spectra.csv	KIEAAR(1)-KIEAAR(1)	KIEAAR-KIEAAR	AT1G03860.1(248)-AT1G03860.1(248)	AT1G03860	AT1G03860	AT1G03860-AT1G03860
E20230523_13.6994.6994.4.0.dta	4	1768.91	ERPAKASR(5)-KVAVTK(1)	Cross-Linked	PhoX_C	1768.91		1	0.9998	0.001274	0.720217	AT2G30620.1(225)-AT2G30620.1(245)/	Intra-Protein	10	1	34	19	1	1	1	1	2	0	ChlorplastXL_cross-linked_spectra.csv	ERPAKASR(5)-KVAVTK(1)	ERPAKASR-KVAVTK	AT2G30620.1(225)-AT2G30620.1(245)	AT2G30620	AT2G30620	AT2G30620-AT2G30620
E20230523_20.42456.42456.5.0.dta	5	3028.46	AVSETSDELAKWYGPDRR(11)-KKPAPAK(1)	Cross-Linked	PhoX_C	3028.46		1	0.9998	0.001373	0.453366	AT4G10340.1(61)-AT4G10340.1(42)/	Intra-Protein	16	1	38	16	1	1	0.823529	1	0	3	ChlorplastXL_cross-linked_spectra.csv	AVSETSDELAKWYGPDRR(11)-KKPAPAK(1)	AVSETSDELAKWYGPDRR-KKPAPAK	AT4G10340.1(61)-AT4G10340.1(42)	AT4G10340	AT4G10340	AT4G10340-AT4G10340
E20230523_04.81857.81857.3.0.dta	3	2378.23	IVAQHFLEKP(9)-NLAAFKVPK(6)	Cross-Linked	PhoX_C	2378.23		1	0.9998	0.000532	0.223696	AT3G48990.1(513)-AT3G48990.1(482)/	Intra-Protein	3	1	11	20	1	1	0.777778	1	1	0	ChlorplastXL_cross-linked_spectra.csv	IVAQHFLEKP(9)-NLAAFKVPK(6)	IVAQHFLEKP-NLAAFKVPK	AT3G48990.1(513)-AT3G48990.1(482)	AT3G48990	AT3G48990	AT3G48990-AT3G48990
E20230523_36.35183.35183.4.1.dta	4	1840.97	VFSKIPR(4)-GPLKDKK(6)	Cross-Linked	PhoX_C	1840.97		1	0.9998	-2.2e-05	-0.01195	AT4G11220.1(259)-AT4G11220.1(268)/	Intra-Protein	29	1	20	15	1	1	1	0.833333	0	2	ChlorplastXL_cross-linked_spectra.csv	GPLKDKK(6)-VFSKIPR(4)	GPLKDKK-VFSKIPR	AT4G11220.1(259)-AT4G11220.1(268)	AT4G11220	AT4G11220	AT4G11220-AT4G11220
E20230523_04.87476.87476.3.0.dta	3	2493.32	VSDKMVPSELVK(4)-VKLPNLIR(2)	Cross-Linked	PhoX_C	2493.32		1	0.9998	0.003262	1.3083	AT4G33510.1(341)-AT4G33510.1(377)/	Intra-Protein	3	1	18	9	1	1	0.636364	0.714286	0	1	ChlorplastXL_cross-linked_spectra.csv	VKLPNLIR(2)-VSDKMVPSELVK(4)	VKLPNLIR-VSDKMVPSELVK	AT4G33510.1(341)-AT4G33510.1(377)	AT4G33510	AT4G33510	AT4G33510-AT4G33510
E20230523_38.54332.54332.4.0.dta	4	2423.16	KAWPYVQNDLR(1)-SKASYLR(2)	Cross-Linked	PhoX_C	2423.15		1	0.9998	0.00119	0.491095	AT4G05180.1(150)-AT4G21280.1(155)/AT4G21280.1(143)-AT4G21280.1(155)/	Intra-Protein	30	1	28	15	1	1	0.6	0.833333	2	0	ChlorplastXL_cross-linked_spectra.csv	KAWPYVQNDLR(1)-SKASYLR(2)	KAWPYVQNDLR-SKASYLR	AT4G21280.1(143)-AT4G21280.1(155)	AT4G21280	AT4G21280	AT4G21280-AT4G21280
E20230523_33.12608.12608.3.0.dta	3	1623.89	KTVAKPK(1)-TVAKPK(4)	Cross-Linked	PhoX_C	1623.89		1	0.9998	-0.001213	-0.746973	AT1G29910.1(37)-AT1G29910.1(41)/AT1G29910.1(37)-AT1G29920.1(41)/AT1G29910.1(37)-AT1G29930.1(41)/AT1G29910.1(37)-AT2G34420.1(39)/AT1G29920.1(37)-AT1G29910.1(41)/AT1G29920.1(37)-AT1G29920.1(41)/AT1G29920.1(37)-AT1G29930.1(41)/AT1G29920.1(37)-AT2G34420.1(39)/AT1G29930.1(37)-AT1G29910.1(41)/AT1G29930.1(37)-AT1G29920.1(41)/AT1G29930.1(37)-AT1G29930.1(41)/AT1G29930.1(37)-AT2G34420.1(39)/AT2G34420.1(35)-AT1G29910.1(41)/AT2G34420.1(35)-AT1G29920.1(41)/AT2G34420.1(35)-AT1G29930.1(41)/AT2G34420.1(35)-AT2G34420.1(39)/	Intra-Protein	26	1	16.5	17.5	1	1	1	1	2	2	ChlorplastXL_cross-linked_spectra.csv	KTVAKPK(1)-TVAKPK(4)	KTVAKPK-TVAKPK	AT1G29910.1(37)-AT1G29910.1(41)	AT1G29910	AT1G29910	AT1G29910-AT1G29910
E20230523_15.41130.41130.4.1.dta	4	2707.21	RKDTCPECDGAGFVR(2)-KGGVTLR(1)	Cross-Linked	PhoX_C	2707.21	Carbamidomethyl[C](5);Carbamidomethyl[C](8)	1	0.9998	0.001628	0.601357	AT5G02160.1(81)-AT5G02160.1(95)/	Intra-Protein	12	1	36	7	1	1	0.785714	1	0	0	ChlorplastXL_cross-linked_spectra.csv	KGGVTLR(1)-RKDTCPECDGAGFVR(2)	KGGVTLR-RKDTCPECDGAGFVR	AT5G02160.1(81)-AT5G02160.1(95)	AT5G02160	AT5G02160	AT5G02160-AT5G02160
E20230523_28.90997.90997.4.1.dta	4	4464.01	MSLWAEHLGKTGDEFVEPSDLECLK(10)-KVNTISEENWK(1)	Cross-Linked	PhoX_C	4464.01	Carbamidomethyl[C](23);Oxidation[M](1)	1	0.9998	-0.000177	-0.03965	AT4G35790.2(774)-AT4G35790.2(790)/	Intra-Protein	22	1	12	8	1	1	0.375	0.7	0	0	ChlorplastXL_cross-linked_spectra.csv	KVNTISEENWK(1)-MSLWAEHLGKTGDEFVEPSDLECLK(10)	KVNTISEENWK-MSLWAEHLGKTGDEFVEPSDLECLK	AT4G35790.2(774)-AT4G35790.2(790)	AT4G35790	AT4G35790	AT4G35790-AT4G35790
E20230523_23.28015.28015.4.0.dta	4	1936.97	RLKVDYAK(3)-KTYAPR(1)	Cross-Linked	PhoX_C	1936.97		1	0.9998	-0.002457	-1.26848	AT4G09040.1(165)-AT4G09040.1(175)/	Intra-Protein	18	1	17	10	1	1	0.857143	1	1	0	ChlorplastXL_cross-linked_spectra.csv	KTYAPR(1)-RLKVDYAK(3)	KTYAPR-RLKVDYAK	AT4G09040.1(165)-AT4G09040.1(175)	AT4G09040	AT4G09040	AT4G09040-AT4G09040
E20230523_07.84366.84366.3.0.dta	3	2848.48	LLGKFDLNGIPPAPR(4)-ITITNEKGR(7)	Cross-Linked	PhoX_C	2848.48		1	0.9998	0.001861	0.653332	AT5G28540.1(489)-AT5G42020.1(538)/AT5G28540.1(489)-AT5G28540.1(538)/	Intra-Protein	5	1	16.5	7.5	1	1	0.714286	0.625	0	0	ChlorplastXL_cross-linked_spectra.csv	ITITNEKGR(7)-LLGKFDLNGIPPAPR(4)	ITITNEKGR-LLGKFDLNGIPPAPR	AT5G28540.1(489)-AT5G28540.1(538)	AT5G28540	AT5G28540	AT5G28540-AT5G28540
E20230523_10.81395.81395.5.2.dta	5	4659.32	KVVISAPSKDAPMFVVGVNEHEYK(9)-AASFNIIPSSTGAAKAVGK(15)	Cross-Linked	PhoX_C	4659.32	Oxidation[M](13)	1	0.9998	-0.002418	-0.51896	AT1G13440.1(130)-AT1G13440.1(219)/AT1G13440.1(130)-AT3G04120.1(219)/AT3G04120.1(130)-AT1G13440.1(219)/AT3G04120.1(130)-AT3G04120.1(219)/	Intra-Protein	8	1	12.5	13.5	1	1	0.521739	0.388889	0	0	ChlorplastXL_cross-linked_spectra.csv	AASFNIIPSSTGAAKAVGK(15)-KVVISAPSKDAPMFVVGVNEHEYK(9)	AASFNIIPSSTGAAKAVGK-KVVISAPSKDAPMFVVGVNEHEYK	AT1G13440.1(130)-AT1G13440.1(219)	AT1G13440	AT1G13440	AT1G13440-AT1G13440
E20230523_08.56257.56257.3.1.dta	3	2587.23	KETQVEVEEK(1)-AEIAAALNKMK(9)	Cross-Linked	PhoX_C	2587.24		1	0.9998	-0.004955	-1.91517	AT4G32260.1(162)-AT4G32260.1(159)/	Intra-Protein	6	1	11.5	14.5	1	1	0.888889	0.8	0	0	ChlorplastXL_cross-linked_spectra.csv	AEIAAALNKMK(9)-KETQVEVEEK(1)	AEIAAALNKMK-KETQVEVEEK	AT4G32260.1(162)-AT4G32260.1(159)	AT4G32260	AT4G32260	AT4G32260-AT4G32260
E20230523_13.17304.17304.3.0.dta	3	2125.92	KIDCGSACVAR(1)-KNGYAK(1)	Cross-Linked	PhoX_C	2125.92	Carbamidomethyl[C](4);Carbamidomethyl[C](8)	1	0.9998	-0.000468	-0.22014	AT1G75750.1(37)-AT1G75750.1(31)/	Intra-Protein	10	1	16	11	1	1	1	0.8	0	2	ChlorplastXL_cross-linked_spectra.csv	KIDCGSACVAR(1)-KNGYAK(1)	KIDCGSACVAR-KNGYAK	AT1G75750.1(37)-AT1G75750.1(31)	AT1G75750	AT1G75750	AT1G75750-AT1G75750
E20230523_13.50099.50099.4.0.dta	4	4216.02	TVAKPKGPSGSPWYGSDRVK(4)-TVAKPKGPSGSPWYGSDR(4)	Cross-Linked	PhoX_C	4216.03		1	0.9998	-0.004447	-1.05478	AT1G29910.1(41)-AT1G29910.1(41)/AT1G29910.1(41)-AT1G29920.1(41)/AT1G29910.1(41)-AT1G29930.1(41)/AT1G29910.1(41)-AT2G34420.1(39)/AT1G29920.1(41)-AT1G29910.1(41)/AT1G29920.1(41)-AT1G29920.1(41)/AT1G29920.1(41)-AT1G29930.1(41)/AT1G29920.1(41)-AT2G34420.1(39)/AT1G29930.1(41)-AT1G29910.1(41)/AT1G29930.1(41)-AT1G29920.1(41)/AT1G29930.1(41)-AT1G29930.1(41)/AT1G29930.1(41)-AT2G34420.1(39)/AT2G34420.1(39)-AT1G29910.1(41)/AT2G34420.1(39)-AT1G29920.1(41)/AT2G34420.1(39)-AT1G29930.1(41)/AT2G34420.1(39)-AT2G34420.1(39)/	Intra-Protein	10	1	12	9	1	1	0.368421	0.411765	1	0	ChlorplastXL_cross-linked_spectra.csv	TVAKPKGPSGSPWYGSDR(4)-TVAKPKGPSGSPWYGSDRVK(4)	TVAKPKGPSGSPWYGSDR-TVAKPKGPSGSPWYGSDRVK	AT1G29910.1(41)-AT1G29910.1(41)	AT1G29910	AT1G29910	AT1G29910-AT1G29910
E20230523_28.37485.37485.4.0.dta	4	2233.15	LGPKNQPIR(4)-KSSVPIASGR(1)	Cross-Linked	PhoX_C	2233.15		1	0.9998	-0.001857	-0.831561	AT3G54400.1(251)-AT3G54400.1(71)/	Intra-Protein	22	1	30.5	26.5	1	1	0.875	0.777778	2	0	ChlorplastXL_cross-linked_spectra.csv	KSSVPIASGR(1)-LGPKNQPIR(4)	KSSVPIASGR-LGPKNQPIR	AT3G54400.1(251)-AT3G54400.1(71)	AT3G54400	AT3G54400	AT3G54400-AT3G54400
E20230523_24.70560.70560.4.0.dta	4	3196.52	EAKENVEDAHILVMSLGK(3)-SLGEAKNASK(6)	Cross-Linked	PhoX_C	3196.52		1	0.9998	-0.004632	-1.44907	AT3G16000.1(647)-AT3G16000.1(640)/	Intra-Protein	19	1	23.5	17.5	1	1	0.823529	0.888889	0	0	ChlorplastXL_cross-linked_spectra.csv	EAKENVEDAHILVMSLGK(3)-SLGEAKNASK(6)	EAKENVEDAHILVMSLGK-SLGEAKNASK	AT3G16000.1(647)-AT3G16000.1(640)	AT3G16000	AT3G16000	AT3G16000-AT3G16000
E20230523_03.63901.63901.4.0.dta	4	2993.51	YDLNTIISSKPKDEK(12)-KSLKDLTTK(4)	Cross-Linked	PhoX_C	2993.51		1	0.9998	-0.001743	-0.582259	AT4G21280.1(172)-AT4G21280.1(179)/	Intra-Protein	2	1	32.5	9.5	1	1	0.785714	0.875	0	0	ChlorplastXL_cross-linked_spectra.csv	KSLKDLTTK(4)-YDLNTIISSKPKDEK(12)	KSLKDLTTK-YDLNTIISSKPKDEK	AT4G21280.1(172)-AT4G21280.1(179)	AT4G21280	AT4G21280	AT4G21280-AT4G21280
E20230523_12.34613.34613.3.1.dta	3	2499.17	NPGQKNAELVR(5)-KMNEALSSGK(1)	Cross-Linked	PhoX_C	2499.17		1	0.9998	0.001409	0.563787	AT4G29690.1(317)-AT4G29690.1(324)/	Intra-Protein	9	1	9	9	1	1	0.8	0.888889	0	0	ChlorplastXL_cross-linked_spectra.csv	KMNEALSSGK(1)-NPGQKNAELVR(5)	KMNEALSSGK-NPGQKNAELVR	AT4G29690.1(317)-AT4G29690.1(324)	AT4G29690	AT4G29690	AT4G29690-AT4G29690
E20230523_25.43766.43766.4.0.dta	4	3844.75	DRIDSVKNTQKITEAMK(11)-MSAMSSASDNASDLKK(15)	Cross-Linked	PhoX_C	3844.74	Oxidation[M](16)	1	0.9998	0.002605	0.677548	AT4G04640.1(68)-AT4G04640.1(343)/	Intra-Protein	20	1	11.5	22.5	1	1	0.6875	0.466667	0	0	ChlorplastXL_cross-linked_spectra.csv	DRIDSVKNTQKITEAMK(11)-MSAMSSASDNASDLKK(15)	DRIDSVKNTQKITEAMK-MSAMSSASDNASDLKK	AT4G04640.1(68)-AT4G04640.1(343)	AT4G04640	AT4G04640	AT4G04640-AT4G04640
E20230523_19.46836.46836.3.0.dta	3	2512.28	KLVENEQAAVTASK(1)-GLQTKLR(5)	Cross-Linked	PhoX_C	2512.28		1	0.9998	-0.000646	-0.257137	AT5G09270.1(81)-AT5G09270.1(78)/	Intra-Protein	15	1	21	12	1	1	0.923077	0.833333	0	2	ChlorplastXL_cross-linked_spectra.csv	GLQTKLR(5)-KLVENEQAAVTASK(1)	GLQTKLR-KLVENEQAAVTASK	AT5G09270.1(81)-AT5G09270.1(78)	AT5G09270	AT5G09270	AT5G09270-AT5G09270
E20230523_25.49359.49359.3.0.dta	3	1911.9	FASKFVR(4)-SDTKTVR(4)	Cross-Linked	PhoX_C	1911.9	Acetyl[ProteinN-term](10)	1	0.9998	0.001728	0.903813	AT1G66130.1(20)-AT1G66130.1(5)/	Intra-Protein	20	1	12.5	10.5	1	1	1	1	2	1	ChlorplastXL_cross-linked_spectra.csv	FASKFVR(4)-SDTKTVR(4)	FASKFVR-SDTKTVR	AT1G66130.1(20)-AT1G66130.1(5)	AT1G66130	AT1G66130	AT1G66130-AT1G66130
E20230523_02.47774.47774.3.0.dta	3	2375.24	TTPSVVAYTKSK(10)-LVGQIAKR(7)	Cross-Linked	PhoX_C	2375.24		1	0.9998	-0.000379	-0.159563	AT5G49910.1(120)-AT4G24280.1(131)/AT5G49910.1(120)-AT5G49910.1(131)/	Intra-Protein	1	1	27	14	1	1	0.909091	0.714286	0	1	ChlorplastXL_cross-linked_spectra.csv	LVGQIAKR(7)-TTPSVVAYTKSK(10)	LVGQIAKR-TTPSVVAYTKSK	AT5G49910.1(120)-AT5G49910.1(131)	AT5G49910	AT5G49910	AT5G49910-AT5G49910
E20230523_29.38066.38066.3.0.dta	3	2410.16	FVAKHGTSYYR(4)-QLLEKNK(5)	Cross-Linked	PhoX_C	2410.16		1	0.9998	-1.1e-05	-0.004564	AT4G29480.1(21)-AT4G29480.1(33)/	Intra-Protein	23	1	13.5	11.5	1	1	0.6	0.833333	1	0	ChlorplastXL_cross-linked_spectra.csv	FVAKHGTSYYR(4)-QLLEKNK(5)	FVAKHGTSYYR-QLLEKNK	AT4G29480.1(21)-AT4G29480.1(33)	AT4G29480	AT4G29480	AT4G29480-AT4G29480
E20230523_26.106653.106653.4.2.dta	4	4105.89	GILTLKYPIEHGIVSNWDDMEK(6)-DAYVGDEAQSKR(11)	Cross-Linked	PhoX_C	4105.89		1	0.9998	0.00021	0.051146	AT3G12110.1(70)-AT1G49240.1(63)/AT3G12110.1(70)-AT2G37620.1(63)/AT3G12110.1(70)-AT3G46520.1(63)/AT3G12110.1(70)-AT3G12110.1(63)/AT3G12110.1(70)-AT3G53750.1(63)/AT3G12110.1(70)-AT3G18780.2(63)/AT3G12110.1(70)-AT5G09810.1(63)/AT3G12110.1(70)-AT5G59370.1(63)/AT5G09810.1(70)-AT1G49240.1(63)/AT5G09810.1(70)-AT2G37620.1(63)/AT5G09810.1(70)-AT3G46520.1(63)/AT5G09810.1(70)-AT3G12110.1(63)/AT5G09810.1(70)-AT3G53750.1(63)/AT5G09810.1(70)-AT3G18780.2(63)/AT5G09810.1(70)-AT5G09810.1(63)/AT5G09810.1(70)-AT5G59370.1(63)/	Intra-Protein	21	1	25	15	1	1	0.666667	0.454545	0	0	ChlorplastXL_cross-linked_spectra.csv	DAYVGDEAQSKR(11)-GILTLKYPIEHGIVSNWDDMEK(6)	DAYVGDEAQSKR-GILTLKYPIEHGIVSNWDDMEK	AT3G12110.1(70)-AT3G12110.1(63)	AT3G12110	AT3G12110	AT3G12110-AT3G12110
E20230523_34.63312.63312.3.1.dta	3	1825.86	ADFTKLR(5)-KWGFTK(1)	Cross-Linked	PhoX_C	1825.87		1	0.9998	-0.00229	-1.2542	AT1G14320.1(183)-AT1G26910.1(170)/AT1G14320.1(183)-AT1G14320.1(170)/AT1G14320.1(183)-AT1G66580.1(170)/	Intra-Protein	27	1	13	9	1	1	1	1	0	1	ChlorplastXL_cross-linked_spectra.csv	ADFTKLR(5)-KWGFTK(1)	ADFTKLR-KWGFTK	AT1G14320.1(183)-AT1G14320.1(170)	AT1G14320	AT1G14320	AT1G14320-AT1G14320
E20230523_38.54897.54897.3.0.dta	3	1680.78	GYWNSK(1)-VVPKFK(4)	Cross-Linked	PhoX_C	1680.78		1	0.9998	0.000161	0.095789	AT4G20260.1(2)-AT4G20260.1(11)/	Intra-Protein	30	1	10.5	9.5	1	1	1	1	2	0	ChlorplastXL_cross-linked_spectra.csv	GYWNSK(1)-VVPKFK(4)	GYWNSK-VVPKFK	AT4G20260.1(2)-AT4G20260.1(11)	AT4G20260	AT4G20260	AT4G20260-AT4G20260
E20230523_15.67660.67660.4.0.dta	4	3352.64	ESGKYYKDFLSQGVRPSALK(4)-KYYLQR(1)	Cross-Linked	PhoX_C	3352.64		1	0.9998	0.002387	0.711976	AT3G09260.1(504)-AT1G66270.1(441)/AT3G09260.1(504)-AT1G52400.1(446)/AT3G09260.1(504)-AT1G66280.1(441)/AT3G09260.1(504)-AT3G09260.1(441)/AT3G09260.1(504)-AT3G21370.1(442)/	Intra-Protein	12	1	21	10	1	1	0.631579	1	0	1	ChlorplastXL_cross-linked_spectra.csv	ESGKYYKDFLSQGVRPSALK(4)-KYYLQR(1)	ESGKYYKDFLSQGVRPSALK-KYYLQR	AT3G09260.1(504)-AT3G09260.1(441)	AT3G09260	AT3G09260	AT3G09260-AT3G09260
E20230523_19.45979.45979.4.1.dta	4	2907.53	VKEDEKNEKIIR(6)-SLLKLPENKR(4)	Cross-Linked	PhoX_C	2907.53		1	0.9998	-0.000176	-0.060532	AT4G13350.1(10)-AT4G13350.1(20)/	Intra-Protein	15	1	16	17	1	1	0.636364	0.666667	1	0	ChlorplastXL_cross-linked_spectra.csv	SLLKLPENKR(4)-VKEDEKNEKIIR(6)	SLLKLPENKR-VKEDEKNEKIIR	AT4G13350.1(10)-AT4G13350.1(20)	AT4G13350	AT4G13350	AT4G13350-AT4G13350
E20230523_22.53279.53279.5.0.dta	5	4120.04	DSPAAAAAPDGATATKPKPPPIGPK(16)-NVGSVVAVDQDPKTR(13)	Cross-Linked	PhoX_C	4120.04		1	0.9998	0.000215	0.052184	AT4G28750.1(73)-AT2G20260.1(114)/AT4G28750.1(73)-AT4G28750.1(111)/	Intra-Protein	17	1	22	14	1	1	0.458333	0.428571	0	0	ChlorplastXL_cross-linked_spectra.csv	DSPAAAAAPDGATATKPKPPPIGPK(16)-NVGSVVAVDQDPKTR(13)	DSPAAAAAPDGATATKPKPPPIGPK-NVGSVVAVDQDPKTR	AT4G28750.1(73)-AT4G28750.1(111)	AT4G28750	AT4G28750	AT4G28750-AT4G28750
E20230523_26.107989.107989.3.0.dta	3	3000.4	EYKLTYYTPEYETK(3)-ASVGFKAGVK(6)	Cross-Linked	PhoX_C	3000.4		1	0.9998	0.003419	1.13952	ATCG00490.1(21)-ATCG00490.1(14)/	Intra-Protein	21	1	11	5	1	1	0.615385	0.333333	0	1	ChlorplastXL_cross-linked_spectra.csv	ASVGFKAGVK(6)-EYKLTYYTPEYETK(3)	ASVGFKAGVK-EYKLTYYTPEYETK	ATCG00490.1(21)-ATCG00490.1(14)	ATCG00490	ATCG00490	ATCG00490-ATCG00490
E20230523_14.45996.45996.4.1.dta	4	4741.15	AVEEGYDISKLHKTPQSDTPPESNTAPEDSK(10)-FQPKNGVDTR(4)	Cross-Linked	PhoX_C	4741.16		1	0.9998	-0.003585	-0.756144	AT5G58070.1(154)-AT5G58070.1(35)/	Intra-Protein	11	1	20	8	1	1	0.433333	0.555556	0	0	ChlorplastXL_cross-linked_spectra.csv	AVEEGYDISKLHKTPQSDTPPESNTAPEDSK(10)-FQPKNGVDTR(4)	AVEEGYDISKLHKTPQSDTPPESNTAPEDSK-FQPKNGVDTR	AT5G58070.1(154)-AT5G58070.1(35)	AT5G58070	AT5G58070	AT5G58070-AT5G58070
E20230523_24.50015.50015.4.2.dta	4	2784.36	SALQKAASVQER(5)-SALQKAASVQER(5)	Cross-Linked	PhoX_C	2784.37		1	0.9998	-0.003122	-1.12126	AT5G46070.1(666)-AT5G46070.1(666)/	Intra-Protein	19	1	11	11	1	1	0.727273	0.727273	0	0	ChlorplastXL_cross-linked_spectra.csv	SALQKAASVQER(5)-SALQKAASVQER(5)	SALQKAASVQER-SALQKAASVQER	AT5G46070.1(666)-AT5G46070.1(666)	AT5G46070	AT5G46070	AT5G46070-AT5G46070
E20230523_36.70143.70143.5.0.dta	5	4148.87	GTGTANQCPTIDGGSETFSFKPGKYAGK(21)-GSSFLDPKGR(8)	Cross-Linked	PhoX_C	4148.87	Carbamidomethyl[C](8)	1	0.9998	0.000728	0.175469	AT5G66570.1(127)-AT3G50820.1(244)/AT5G66570.1(127)-AT5G66570.1(245)/	Intra-Protein	29	1	45	14	1	1	0.666667	0.666667	0	0	ChlorplastXL_cross-linked_spectra.csv	GSSFLDPKGR(8)-GTGTANQCPTIDGGSETFSFKPGKYAGK(21)	GSSFLDPKGR-GTGTANQCPTIDGGSETFSFKPGKYAGK	AT5G66570.1(127)-AT5G66570.1(245)	AT5G66570	AT5G66570	AT5G66570-AT5G66570
E20230523_17.17076.17076.3.0.dta	3	1732.87	SVKNIQK(3)-ITKAMK(3)	Cross-Linked	PhoX_C	1732.87	Oxidation[M](15)	1	0.9998	-2.6e-05	-0.015004	AT2G33040.1(56)-AT2G33040.1(63)/	Intra-Protein	13	1	19.5	23.5	1	1	1	1	2	2	ChlorplastXL_cross-linked_spectra.csv	ITKAMK(3)-SVKNIQK(3)	ITKAMK-SVKNIQK	AT2G33040.1(56)-AT2G33040.1(63)	AT2G33040	AT2G33040	AT2G33040-AT2G33040
E20230523_03.99082.99082.4.0.dta	4	3629.8	LKQAYLSQDLTNAMNILPESR(2)-IKQTAEGLR(2)	Cross-Linked	PhoX_C	3629.8		1	0.9998	-0.00166	-0.457325	AT1G14150.1(122)-AT1G14150.1(94)/	Intra-Protein	2	1	27.5	6.5	1	1	0.55	0.75	0	1	ChlorplastXL_cross-linked_spectra.csv	IKQTAEGLR(2)-LKQAYLSQDLTNAMNILPESR(2)	IKQTAEGLR-LKQAYLSQDLTNAMNILPESR	AT1G14150.1(122)-AT1G14150.1(94)	AT1G14150	AT1G14150	AT1G14150-AT1G14150
E20230523_03.30579.30579.3.0.dta	3	1913.96	KATGEVEK(1)-KENVLLK(1)	Cross-Linked	PhoX_C	1913.96		1	0.9998	-0.000867	-0.452987	AT2G19830.1(40)-AT2G19830.1(33)/	Intra-Protein	2	1	21	21	1	1	1	1	2	2	ChlorplastXL_cross-linked_spectra.csv	KATGEVEK(1)-KENVLLK(1)	KATGEVEK-KENVLLK	AT2G19830.1(40)-AT2G19830.1(33)	AT2G19830	AT2G19830	AT2G19830-AT2G19830
E20230523_07.53675.53675.3.0.dta	3	2559.22	LEKEIADVQEISK(3)-SLKESER(3)	Cross-Linked	PhoX_C	2559.22		1	0.9998	0.000729	0.284852	AT3G52300.1(126)-AT3G52300.1(119)/	Intra-Protein	5	1	31	16	1	1	0.916667	0.833333	0	2	ChlorplastXL_cross-linked_spectra.csv	LEKEIADVQEISK(3)-SLKESER(3)	LEKEIADVQEISK-SLKESER	AT3G52300.1(126)-AT3G52300.1(119)	AT3G52300	AT3G52300	AT3G52300-AT3G52300
E20230523_33.12604.12604.4.0.dta	4	1623.89	KTVAKPK(1)-TVAKPK(4)	Cross-Linked	PhoX_C	1623.89		1	0.999799	-0.000704	-0.433528	AT1G29910.1(37)-AT1G29910.1(41)/AT1G29910.1(37)-AT1G29920.1(41)/AT1G29910.1(37)-AT1G29930.1(41)/AT1G29910.1(37)-AT2G34420.1(39)/AT1G29920.1(37)-AT1G29910.1(41)/AT1G29920.1(37)-AT1G29920.1(41)/AT1G29920.1(37)-AT1G29930.1(41)/AT1G29920.1(37)-AT2G34420.1(39)/AT1G29930.1(37)-AT1G29910.1(41)/AT1G29930.1(37)-AT1G29920.1(41)/AT1G29930.1(37)-AT1G29930.1(41)/AT1G29930.1(37)-AT2G34420.1(39)/AT2G34420.1(35)-AT1G29910.1(41)/AT2G34420.1(35)-AT1G29920.1(41)/AT2G34420.1(35)-AT1G29930.1(41)/AT2G34420.1(35)-AT2G34420.1(39)/	Intra-Protein	26	1	25.5	23.5	1	1	1	1	2	1	ChlorplastXL_cross-linked_spectra.csv	KTVAKPK(1)-TVAKPK(4)	KTVAKPK-TVAKPK	AT1G29910.1(37)-AT1G29910.1(41)	AT1G29910	AT1G29910	AT1G29910-AT1G29910
E20230523_09.37931.37931.3.0.dta	3	2205.05	YTSIKPLGDR(5)-IKEAEEK(2)	Cross-Linked	PhoX_C	2205.05		1	0.999799	0.001256	0.569602	AT5G20720.1(63)-AT5G20720.1(74)/	Intra-Protein	7	1	27	14	1	1	1	1	0	2	ChlorplastXL_cross-linked_spectra.csv	IKEAEEK(2)-YTSIKPLGDR(5)	IKEAEEK-YTSIKPLGDR	AT5G20720.1(63)-AT5G20720.1(74)	AT5G20720	AT5G20720	AT5G20720-AT5G20720
E20230523_29.45019.45019.4.1.dta	4	2790.4	GMVLAKPGSITPHTK(6)-GIQKADIQR(4)	Cross-Linked	PhoX_C	2790.4	Oxidation[M](2)	1	0.999799	0.001819	0.651878	AT4G20360.1(372)-AT4G20360.1(361)/	Intra-Protein	23	1	29	13	1	1	0.857143	0.875	1	2	ChlorplastXL_cross-linked_spectra.csv	GIQKADIQR(4)-GMVLAKPGSITPHTK(6)	GIQKADIQR-GMVLAKPGSITPHTK	AT4G20360.1(372)-AT4G20360.1(361)	AT4G20360	AT4G20360	AT4G20360-AT4G20360
E20230523_19.55252.55252.5.0.dta	5	5061.31	GRGGSTGYDNAVALPAGGRGDEEELSKENVK(27)-ADSVSKNAPPDFQNTK(6)	Cross-Linked	PhoX_C	5061.31		1	0.999799	0.000919	0.181573	AT3G50820.1(271)-AT3G50820.1(151)/	Intra-Protein	15	1	13.5	9.5	1	1	0.3	0.466667	0	0	ChlorplastXL_cross-linked_spectra.csv	ADSVSKNAPPDFQNTK(6)-GRGGSTGYDNAVALPAGGRGDEEELSKENVK(27)	ADSVSKNAPPDFQNTK-GRGGSTGYDNAVALPAGGRGDEEELSKENVK	AT3G50820.1(271)-AT3G50820.1(151)	AT3G50820	AT3G50820	AT3G50820-AT3G50820
E20230523_19.105797.105797.5.0.dta	5	4228.02	AVSAHNALVAEVEKDVNASFEKELSMER(22)-EKIEAVEK(2)	Cross-Linked	PhoX_C	4228.02		1	0.999799	0.006612	1.56385	AT5G23890.1(673)-AT5G23890.1(681)/	Intra-Protein	15	1	12.5	7.5	1	1	0.407407	0.857143	0	0	ChlorplastXL_cross-linked_spectra.csv	AVSAHNALVAEVEKDVNASFEKELSMER(22)-EKIEAVEK(2)	AVSAHNALVAEVEKDVNASFEKELSMER-EKIEAVEK	AT5G23890.1(673)-AT5G23890.1(681)	AT5G23890	AT5G23890	AT5G23890-AT5G23890
E20230523_07.51572.51572.3.0.dta	3	2021.03	VIQLKLSR(5)-LKSCYGK(2)	Cross-Linked	PhoX_C	2021.03	Carbamidomethyl[C](15)	1	0.999799	-0.000407	-0.201383	AT1G27100.1(310)-AT1G27100.1(283)/AT1G27100.1(310)-AT1G69900.1(57)/	Intra-Protein	5	1	16	11	1	1	1	0.833333	0	2	ChlorplastXL_cross-linked_spectra.csv	LKSCYGK(2)-VIQLKLSR(5)	LKSCYGK-VIQLKLSR	AT1G27100.1(310)-AT1G27100.1(283)	AT1G27100	AT1G27100	AT1G27100-AT1G27100
E20230523_07.58208.58208.4.0.dta	4	2837.31	EVLLEEQGKDWR(9)-KIDSELEHR(1)	Cross-Linked	PhoX_C	2837.31		1	0.999799	0.000926	0.326365	AT1G13020.1(381)-AT1G13020.1(385)/AT3G26400.1(367)-AT1G13020.1(385)/	Intra-Protein	5	1	26.5	11.5	1	1	0.818182	1	0	0	ChlorplastXL_cross-linked_spectra.csv	EVLLEEQGKDWR(9)-KIDSELEHR(1)	EVLLEEQGKDWR-KIDSELEHR	AT1G13020.1(381)-AT1G13020.1(385)	AT1G13020	AT1G13020	AT1G13020-AT1G13020
E20230523_17.38558.38558.4.0.dta	4	1959.94	TLKQSIER(3)-SKPSMAR(2)	Cross-Linked	PhoX_C	1959.94		1	0.999799	0.001485	0.757678	AT4G33090.1(847)-AT4G33090.1(839)/	Intra-Protein	13	1	17.5	9.5	1	1	0.857143	1	1	1	ChlorplastXL_cross-linked_spectra.csv	SKPSMAR(2)-TLKQSIER(3)	SKPSMAR-TLKQSIER	AT4G33090.1(847)-AT4G33090.1(839)	AT4G33090	AT4G33090	AT4G33090-AT4G33090
E20230523_08.70169.70169.4.0.dta	4	2976.49	SKYKITYQFYR(4)-SIGKNVSPIEVK(4)	Cross-Linked	PhoX_C	2976.49		1	0.999799	0.002497	0.838907	AT4G02770.1(147)-AT4G02770.1(191)/	Intra-Protein	6	1	6	17	1	1	0.5	0.818182	1	0	ChlorplastXL_cross-linked_spectra.csv	SIGKNVSPIEVK(4)-SKYKITYQFYR(4)	SIGKNVSPIEVK-SKYKITYQFYR	AT4G02770.1(147)-AT4G02770.1(191)	AT4G02770	AT4G02770	AT4G02770-AT4G02770
E20230523_38.11153.11153.4.0.dta	4	2066.06	KYVNTYRR(1)-KVSKAPK(1)	Cross-Linked	PhoX_C	2066.06		1	0.999799	-0.000109	-0.052757	AT5G10360.1(157)-AT5G10360.1(173)/	Intra-Protein	30	1	6	11	1	1	0.571429	1	1	0	ChlorplastXL_cross-linked_spectra.csv	KVSKAPK(1)-KYVNTYRR(1)	KVSKAPK-KYVNTYRR	AT5G10360.1(157)-AT5G10360.1(173)	AT5G10360	AT5G10360	AT5G10360-AT5G10360
E20230523_35.75358.75358.4.2.dta	4	2724.33	GSFLDKSEVTDR(6)-VLSVVKNFQK(6)	Cross-Linked	PhoX_C	2724.33		1	0.999799	-0.002249	-0.825525	AT1G65290.1(47)-AT1G65290.1(59)/	Intra-Protein	28	1	13	27	1	1	0.727273	0.888889	0	1	ChlorplastXL_cross-linked_spectra.csv	GSFLDKSEVTDR(6)-VLSVVKNFQK(6)	GSFLDKSEVTDR-VLSVVKNFQK	AT1G65290.1(47)-AT1G65290.1(59)	AT1G65290	AT1G65290	AT1G65290-AT1G65290
E20230523_38.57558.57558.3.0.dta	3	3049.49	MSKAVANQVVDNYYRPDLK(3)-KAALAR(1)	Cross-Linked	PhoX_C	3049.5		1	0.999799	-0.002281	-0.747992	AT2G19730.1(99)-AT2G19730.1(116)/AT2G19730.1(99)-AT4G29410.1(116)/	Intra-Protein	30	1	43	7	1	1	0.833333	1	0	2	ChlorplastXL_cross-linked_spectra.csv	KAALAR(1)-MSKAVANQVVDNYYRPDLK(3)	KAALAR-MSKAVANQVVDNYYRPDLK	AT2G19730.1(99)-AT2G19730.1(116)	AT2G19730	AT2G19730	AT2G19730-AT2G19730
E20230523_03.21532.21532.4.1.dta	4	2416.34	SAATPKPAAPVKK(12)-KATVVAKPK(1)	Cross-Linked	PhoX_C	2416.34		1	0.999799	-0.000845	-0.349703	AT2G30620.1(144)-AT2G30620.1(146)/	Intra-Protein	2	1	23.5	16.5	1	1	0.666667	0.875	1	0	ChlorplastXL_cross-linked_spectra.csv	KATVVAKPK(1)-SAATPKPAAPVKK(12)	KATVVAKPK-SAATPKPAAPVKK	AT2G30620.1(144)-AT2G30620.1(146)	AT2G30620	AT2G30620	AT2G30620-AT2G30620
E20230523_04.55083.55083.4.0.dta	4	2445.15	ILFDKYHPGYFGK(5)-KHPGGR(1)	Cross-Linked	PhoX_C	2445.15		1	0.999799	0.000289	0.118193	AT1G70600.1(47)-AT1G70600.1(27)/AT1G70600.1(47)-AT1G23290.1(27)/AT1G23290.1(47)-AT1G70600.1(27)/AT1G23290.1(47)-AT1G23290.1(27)/	Intra-Protein	3	1	19	10	1	1	0.583333	1	1	1	ChlorplastXL_cross-linked_spectra.csv	ILFDKYHPGYFGK(5)-KHPGGR(1)	ILFDKYHPGYFGK-KHPGGR	AT1G70600.1(47)-AT1G70600.1(27)	AT1G70600	AT1G70600	AT1G70600-AT1G70600
E20230523_12.60983.60983.3.0.dta	3	3653.66	AVSETSDELAKWYGPDRR(11)-SKAVSETSDELAK(2)	Cross-Linked	PhoX_C	3653.66		1	0.999799	-0.004747	-1.29924	AT4G10340.1(61)-AT4G10340.1(50)/	Intra-Protein	9	1	12	15	1	1	0.411765	0.583333	0	0	ChlorplastXL_cross-linked_spectra.csv	AVSETSDELAKWYGPDRR(11)-SKAVSETSDELAK(2)	AVSETSDELAKWYGPDRR-SKAVSETSDELAK	AT4G10340.1(61)-AT4G10340.1(50)	AT4G10340	AT4G10340	AT4G10340-AT4G10340
E20230523_14.77737.77737.5.0.dta	5	3589.77	ELLHRIPAKTLDQFYSR(9)-LMKSAIGEGMTR(3)	Cross-Linked	PhoX_C	3589.77		1	0.999799	-0.000662	-0.184413	AT1G76030.1(474)-AT1G76030.1(379)/AT1G76030.1(474)-AT1G20260.1(380)/AT1G76030.1(474)-AT4G38510.1(380)/AT1G20260.1(475)-AT1G76030.1(379)/AT1G20260.1(475)-AT1G20260.1(380)/AT1G20260.1(475)-AT4G38510.1(380)/AT4G38510.1(475)-AT1G76030.1(379)/AT4G38510.1(475)-AT1G20260.1(380)/AT4G38510.1(475)-AT4G38510.1(380)/	Intra-Protein	11	1	8.5	6.5	1	1	0.375	0.545455	0	0	ChlorplastXL_cross-linked_spectra.csv	ELLHRIPAKTLDQFYSR(9)-LMKSAIGEGMTR(3)	ELLHRIPAKTLDQFYSR-LMKSAIGEGMTR	AT1G76030.1(474)-AT1G76030.1(379)	AT1G76030	AT1G76030	AT1G76030-AT1G76030
E20230523_25.31395.31395.4.0.dta	4	2519.27	YNKKPTITSR(3)-LAQESSKLAR(7)	Cross-Linked	PhoX_C	2519.27		1	0.999799	0.002077	0.824447	AT2G37470.1(100)-AT2G37470.1(94)/AT2G28720.1(112)-AT2G37470.1(94)/AT3G45980.1(111)-AT2G37470.1(94)/AT3G09480.1(87)-AT2G37470.1(94)/AT3G53650.1(99)-AT2G37470.1(94)/AT5G02570.1(93)-AT2G37470.1(94)/AT5G22880.1(106)-AT2G37470.1(94)/AT5G59910.1(111)-AT2G37470.1(94)/	Intra-Protein	20	1	9.5	14.5	1	1	0.555556	0.777778	1	0	ChlorplastXL_cross-linked_spectra.csv	LAQESSKLAR(7)-YNKKPTITSR(3)	LAQESSKLAR-YNKKPTITSR	AT2G37470.1(100)-AT2G37470.1(94)	AT2G37470	AT2G37470	AT2G37470-AT2G37470
E20230523_02.87368.87368.3.0.dta	3	3741.83	VVPVLSQPDDGWKGETGYVQAAFAR(13)-AKQLSAPK(2)	Cross-Linked	PhoX_C	3741.83		1	0.999799	0.001389	0.371209	AT1G15140.1(241)-AT1G15140.1(255)/	Intra-Protein	1	1	31	10	1	1	0.958333	0.857143	1	0	ChlorplastXL_cross-linked_spectra.csv	AKQLSAPK(2)-VVPVLSQPDDGWKGETGYVQAAFAR(13)	AKQLSAPK-VVPVLSQPDDGWKGETGYVQAAFAR	AT1G15140.1(241)-AT1G15140.1(255)	AT1G15140	AT1G15140	AT1G15140-AT1G15140
E20230523_15.35863.35863.3.0.dta	3	2713.34	EKGKPVVEAKPSSSSSE(4)-ASIAKLR(5)	Cross-Linked	PhoX_C	2713.34		1	0.999799	-0.000332	-0.122358	AT1G21500.1(113)-AT1G21500.1(107)/	Intra-Protein	12	1	30	12	1	1	0.75	0.833333	0	2	ChlorplastXL_cross-linked_spectra.csv	ASIAKLR(5)-EKGKPVVEAKPSSSSSE(4)	ASIAKLR-EKGKPVVEAKPSSSSSE	AT1G21500.1(113)-AT1G21500.1(107)	AT1G21500	AT1G21500	AT1G21500-AT1G21500
E20230523_02.46545.46545.4.0.dta	4	2313.25	LAKYNQLLR(3)-RVAKAIAEK(4)	Cross-Linked	PhoX_C	2313.25		1	0.999799	-0.001842	-0.796283	AT2G36530.1(415)-AT2G36530.1(339)/	Intra-Protein	1	1	22	17	1	1	1	0.75	0	1	ChlorplastXL_cross-linked_spectra.csv	LAKYNQLLR(3)-RVAKAIAEK(4)	LAKYNQLLR-RVAKAIAEK	AT2G36530.1(415)-AT2G36530.1(339)	AT2G36530	AT2G36530	AT2G36530-AT2G36530
E20230523_15.39219.39219.3.2.dta	3	2017.99	KQSGSLAVR(1)-EKGFQVR(2)	Cross-Linked	PhoX_C	2017.99		1	0.999799	0.001427	0.707141	AT1G12840.1(156)-AT1G12840.1(243)/	Intra-Protein	12	1	16.5	13.5	1	1	1	1	1	2	ChlorplastXL_cross-linked_spectra.csv	EKGFQVR(2)-KQSGSLAVR(1)	EKGFQVR-KQSGSLAVR	AT1G12840.1(156)-AT1G12840.1(243)	AT1G12840	AT1G12840	AT1G12840-AT1G12840
E20230523_25.98027.98027.3.0.dta	3	3000.4	EYKLTYYTPEYETK(3)-ASVGFKAGVK(6)	Cross-Linked	PhoX_C	3000.4		1	0.999799	0.005972	1.9904	ATCG00490.1(21)-ATCG00490.1(14)/	Intra-Protein	20	1	11	7	1	1	0.538462	0.444444	0	2	ChlorplastXL_cross-linked_spectra.csv	ASVGFKAGVK(6)-EYKLTYYTPEYETK(3)	ASVGFKAGVK-EYKLTYYTPEYETK	ATCG00490.1(21)-ATCG00490.1(14)	ATCG00490	ATCG00490	ATCG00490-ATCG00490
E20230523_29.81107.81107.3.0.dta	3	3080.49	MKTILSSETMDIPDSVTIK(2)-KTSASIR(1)	Cross-Linked	PhoX_C	3080.49		1	0.999799	0.000391	0.126928	AT1G33120.1(2)-AT1G33120.1(68)/AT1G33120.1(2)-AT4G10450.1(68)/	Intra-Protein	23	1	21	8	1	1	0.666667	1	0	2	ChlorplastXL_cross-linked_spectra.csv	KTSASIR(1)-MKTILSSETMDIPDSVTIK(2)	KTSASIR-MKTILSSETMDIPDSVTIK	AT1G33120.1(2)-AT1G33120.1(68)	AT1G33120	AT1G33120	AT1G33120-AT1G33120
E20230523_35.99555.99555.4.0.dta	4	4135.88	QVQCISFIAYKPPSFTDA(11)-EVEECKKEYPGAFIR(6)	Cross-Linked	PhoX_C	4135.89	Carbamidomethyl[C](4);Carbamidomethyl[C](26)	1	0.999799	-0.004289	-1.03702	AT5G38430.1(174)-AT5G38430.1(146)/AT5G38430.1(174)-AT5G38410.1(146)/	Intra-Protein	28	1	23.5	8.5	1	1	0.705882	0.428571	0	1	ChlorplastXL_cross-linked_spectra.csv	EVEECKKEYPGAFIR(6)-QVQCISFIAYKPPSFTDA(11)	EVEECKKEYPGAFIR-QVQCISFIAYKPPSFTDA	AT5G38430.1(174)-AT5G38430.1(146)	AT5G38430	AT5G38430	AT5G38430-AT5G38430
E20230523_33.62757.62757.3.0.dta	3	1825.87	ADFTKLR(5)-KWGFTK(1)	Cross-Linked	PhoX_C	1825.87		1	0.999799	-0.001825	-0.999525	AT1G14320.1(183)-AT1G26910.1(170)/AT1G14320.1(183)-AT1G14320.1(170)/AT1G14320.1(183)-AT1G66580.1(170)/	Intra-Protein	26	1	21	10	1	1	1	1	1	2	ChlorplastXL_cross-linked_spectra.csv	ADFTKLR(5)-KWGFTK(1)	ADFTKLR-KWGFTK	AT1G14320.1(183)-AT1G14320.1(170)	AT1G14320	AT1G14320	AT1G14320-AT1G14320
E20230523_04.71260.71260.4.0.dta	4	2621.35	YDLNTIISSKPK(10)-KSLKDLTTK(1)	Cross-Linked	PhoX_C	2621.35		1	0.999799	-0.000117	-0.044634	AT4G21280.1(170)-AT4G21280.1(176)/	Intra-Protein	3	1	28	7	1	1	0.909091	0.75	0	1	ChlorplastXL_cross-linked_spectra.csv	KSLKDLTTK(1)-YDLNTIISSKPK(10)	KSLKDLTTK-YDLNTIISSKPK	AT4G21280.1(170)-AT4G21280.1(176)	AT4G21280	AT4G21280	AT4G21280-AT4G21280
E20230523_07.19370.19370.4.1.dta	4	2171	QAKDSVSTMQK(3)-EKGHLR(2)	Cross-Linked	PhoX_C	2170.99		1	0.999799	0.00114	0.525105	AT3G18480.1(223)-AT3G18480.1(279)/	Intra-Protein	5	1	31	12	1	1	0.9	0.8	0	2	ChlorplastXL_cross-linked_spectra.csv	EKGHLR(2)-QAKDSVSTMQK(3)	EKGHLR-QAKDSVSTMQK	AT3G18480.1(223)-AT3G18480.1(279)	AT3G18480	AT3G18480	AT3G18480-AT3G18480
E20230523_20.48480.48480.3.6.dta	3	2379.15	KPEIWVPGQTR(1)-KADNVNAK(1)	Cross-Linked	PhoX_C	2379.15		1	0.999799	-0.001005	-0.42242	AT3G11710.1(239)-AT3G11710.1(231)/	Intra-Protein	16	1	14	11	1	1	0.8	0.714286	0	1	ChlorplastXL_cross-linked_spectra.csv	KADNVNAK(1)-KPEIWVPGQTR(1)	KADNVNAK-KPEIWVPGQTR	AT3G11710.1(239)-AT3G11710.1(231)	AT3G11710	AT3G11710	AT3G11710-AT3G11710
E20230523_08.33833.33833.4.1.dta	4	2291.07	KIYGETDEVNR(1)-VQKDIR(3)	Cross-Linked	PhoX_C	2291.07		1	0.999799	0.000859	0.374934	AT4G25080.1(107)-AT4G25080.1(120)/	Intra-Protein	6	1	25.5	14.5	1	1	0.9	1	0	2	ChlorplastXL_cross-linked_spectra.csv	KIYGETDEVNR(1)-VQKDIR(3)	KIYGETDEVNR-VQKDIR	AT4G25080.1(107)-AT4G25080.1(120)	AT4G25080	AT4G25080	AT4G25080-AT4G25080
E20230523_07.60123.60123.6.0.dta	6	3419.73	NKLDHYQILKYPLTTESAMK(2)-KIKDAVK(1)	Cross-Linked	PhoX_C	3419.73	Oxidation[M](19)	1	0.999799	-0.000843	-0.246511	AT2G39460.1(68)-AT2G39460.1(106)/	Intra-Protein	5	1	25.5	10.5	1	1	0.421053	0.666667	0	1	ChlorplastXL_cross-linked_spectra.csv	KIKDAVK(1)-NKLDHYQILKYPLTTESAMK(2)	KIKDAVK-NKLDHYQILKYPLTTESAMK	AT2G39460.1(68)-AT2G39460.1(106)	AT2G39460	AT2G39460	AT2G39460-AT2G39460
E20230523_12.37431.37431.4.0.dta	4	3730.82	VLKEGDGYERPNEGAVVK(3)-TVSEVTDDNKVVKK(13)	Cross-Linked	PhoX_C	3730.82		1	0.999799	0.000409	0.109627	AT3G25230.1(279)-AT3G25230.1(275)/	Intra-Protein	9	1	14.5	26.5	1	1	0.529412	0.615385	0	0	ChlorplastXL_cross-linked_spectra.csv	TVSEVTDDNKVVKK(13)-VLKEGDGYERPNEGAVVK(3)	TVSEVTDDNKVVKK-VLKEGDGYERPNEGAVVK	AT3G25230.1(279)-AT3G25230.1(275)	AT3G25230	AT3G25230	AT3G25230-AT3G25230
E20230523_14.89307.89307.4.1.dta	4	3446.71	IAKVLGTDELNAYLNK(3)-KPWSKFINADNR(5)	Cross-Linked	PhoX_C	3446.71		1	0.999799	0.000679	0.196999	AT2G23070.1(340)-AT3G50000.1(348)/AT3G50000.1(312)-AT3G50000.1(348)/AT5G67380.1(318)-AT3G50000.1(348)/	Intra-Protein	11	1	23	9	1	1	0.733333	0.636364	0	1	ChlorplastXL_cross-linked_spectra.csv	IAKVLGTDELNAYLNK(3)-KPWSKFINADNR(5)	IAKVLGTDELNAYLNK-KPWSKFINADNR	AT3G50000.1(312)-AT3G50000.1(348)	AT3G50000	AT3G50000	AT3G50000-AT3G50000
E20230523_20.59346.59346.4.0.dta	4	2613.21	WQLHFNEIKESNK(9)-GKEIER(2)	Cross-Linked	PhoX_C	2613.21		1	0.999799	0.001403	0.536887	AT5G39950.1(44)-AT5G39950.1(111)/	Intra-Protein	16	1	39	15	1	1	1	0.8	0	1	ChlorplastXL_cross-linked_spectra.csv	GKEIER(2)-WQLHFNEIKESNK(9)	GKEIER-WQLHFNEIKESNK	AT5G39950.1(44)-AT5G39950.1(111)	AT5G39950	AT5G39950	AT5G39950-AT5G39950
E20230523_35.97883.97883.4.4.dta	4	3655.8	KEKYETNPALYGELAK(3)-AFDPVETIKQGFIK(9)	Cross-Linked	PhoX_C	3655.8		1	0.999799	0.000659	0.180262	AT3G01500.1(66)-AT3G01500.1(56)/AT5G14740.2(66)-AT3G01500.1(56)/	Intra-Protein	28	1	9	18	1	1	0.466667	0.615385	1	0	ChlorplastXL_cross-linked_spectra.csv	AFDPVETIKQGFIK(9)-KEKYETNPALYGELAK(3)	AFDPVETIKQGFIK-KEKYETNPALYGELAK	AT3G01500.1(66)-AT3G01500.1(56)	AT3G01500	AT3G01500	AT3G01500-AT3G01500
E20230523_22.66913.66913.4.1.dta	4	2618.27	KSLSINEFLKPADGK(1)-DATEKAK(5)	Cross-Linked	PhoX_C	2618.27		1	0.999799	-0.000999	-0.381549	AT4G17520.1(284)-AT5G47210.1(295)/AT5G47210.1(298)-AT5G47210.1(295)/	Intra-Protein	17	1	17.5	17.5	1	1	0.785714	1	0	2	ChlorplastXL_cross-linked_spectra.csv	DATEKAK(5)-KSLSINEFLKPADGK(1)	DATEKAK-KSLSINEFLKPADGK	AT5G47210.1(298)-AT5G47210.1(295)	AT5G47210	AT5G47210	AT5G47210-AT5G47210
E20230523_13.13651.13651.4.0.dta	4	1772.88	KVHAAIR(1)-ADPNPKK(6)	Cross-Linked	PhoX_C	1772.88		1	0.999799	-0.000965	-0.544311	AT3G25520.1(241)-AT3G25520.1(253)/AT5G39740.1(241)-AT3G25520.1(253)/	Intra-Protein	10	1	15	22	1	1	1	1	2	0	ChlorplastXL_cross-linked_spectra.csv	ADPNPKK(6)-KVHAAIR(1)	ADPNPKK-KVHAAIR	AT3G25520.1(241)-AT3G25520.1(253)	AT3G25520	AT3G25520	AT3G25520-AT3G25520
E20230523_14.35104.35104.4.4.dta	4	2499.17	NPGQKNAELVR(5)-KMNEALSSGK(1)	Cross-Linked	PhoX_C	2499.17		1	0.999798	0.004206	1.68296	AT4G29690.1(317)-AT4G29690.1(324)/	Intra-Protein	11	1	10	15	1	1	0.8	0.888889	1	0	ChlorplastXL_cross-linked_spectra.csv	KMNEALSSGK(1)-NPGQKNAELVR(5)	KMNEALSSGK-NPGQKNAELVR	AT4G29690.1(317)-AT4G29690.1(324)	AT4G29690	AT4G29690	AT4G29690-AT4G29690
E20230523_12.71675.71675.4.0.dta	4	2808.26	EISKDEISDALER(4)-DVDYEKVAR(6)	Cross-Linked	PhoX_C	2808.26		1	0.999798	-0.003377	-1.20252	AT1G50250.1(492)-AT5G42270.1(446)/AT5G42270.1(480)-AT5G42270.1(446)/	Intra-Protein	9	1	30	28	1	1	0.916667	0.875	1	1	ChlorplastXL_cross-linked_spectra.csv	DVDYEKVAR(6)-EISKDEISDALER(4)	DVDYEKVAR-EISKDEISDALER	AT5G42270.1(480)-AT5G42270.1(446)	AT5G42270	AT5G42270	AT5G42270-AT5G42270
E20230523_35.59995.59995.4.0.dta	4	2357.2	SLFKGAGANILR(4)-LANDAKAAK(6)	Cross-Linked	PhoX_C	2357.2		1	0.999798	0.000762	0.323265	AT3G08580.1(345)-AT3G08580.1(218)/AT3G08580.1(345)-AT4G28390.1(217)/AT4G28390.1(343)-AT3G08580.1(218)/AT4G28390.1(343)-AT4G28390.1(217)/AT5G13490.1(349)-AT3G08580.1(218)/AT5G13490.1(349)-AT4G28390.1(217)/	Intra-Protein	28	1	11.5	10.5	1	1	0.727273	0.5	0	1	ChlorplastXL_cross-linked_spectra.csv	LANDAKAAK(6)-SLFKGAGANILR(4)	LANDAKAAK-SLFKGAGANILR	AT3G08580.1(345)-AT3G08580.1(218)	AT3G08580	AT3G08580	AT3G08580-AT3G08580
E20230523_28.21891.21891.4.0.dta	4	2222.12	KNAVSVGASGR(1)-TGKPVGRPR(3)	Cross-Linked	PhoX_C	2222.12		1	0.999798	-0.000718	-0.323115	AT1G48620.1(378)-AT1G48620.1(371)/	Intra-Protein	22	1	23	9	1	1	0.9	0.75	0	1	ChlorplastXL_cross-linked_spectra.csv	KNAVSVGASGR(1)-TGKPVGRPR(3)	KNAVSVGASGR-TGKPVGRPR	AT1G48620.1(378)-AT1G48620.1(371)	AT1G48620	AT1G48620	AT1G48620-AT1G48620
E20230523_31.63201.63201.3.0.dta	3	2197.08	AMKFSVSPVVR(3)-KDLYTK(1)	Cross-Linked	PhoX_C	2197.08		1	0.999798	-0.000654	-0.297668	AT1G56070.1(482)-AT1G56070.1(422)/AT3G12915.1(460)-AT1G56070.1(422)/	Intra-Protein	25	1	16	11	1	1	0.7	1	0	2	ChlorplastXL_cross-linked_spectra.csv	AMKFSVSPVVR(3)-KDLYTK(1)	AMKFSVSPVVR-KDLYTK	AT1G56070.1(482)-AT1G56070.1(422)	AT1G56070	AT1G56070	AT1G56070-AT1G56070
E20230523_22.14662.14662.4.0.dta	4	1932.97	IKQTYGR(2)-KLKDAQR(3)	Cross-Linked	PhoX_C	1932.97		1	0.999798	-5.7e-05	-0.029488	AT1G08640.1(91)-AT1G08640.1(99)/	Intra-Protein	17	1	13	9	1	1	0.833333	1	0	1	ChlorplastXL_cross-linked_spectra.csv	IKQTYGR(2)-KLKDAQR(3)	IKQTYGR-KLKDAQR	AT1G08640.1(91)-AT1G08640.1(99)	AT1G08640	AT1G08640	AT1G08640-AT1G08640
E20230523_08.62522.62522.3.0.dta	3	3194.42	LSEKEAEAASLAEDAQQK(4)-EFEKQMQK(4)	Cross-Linked	PhoX_C	3194.42		1	0.999798	-0.00015	-0.046957	AT3G46780.1(389)-AT3G46780.1(381)/	Intra-Protein	6	1	26	9	1	1	0.823529	0.714286	0	1	ChlorplastXL_cross-linked_spectra.csv	EFEKQMQK(4)-LSEKEAEAASLAEDAQQK(4)	EFEKQMQK-LSEKEAEAASLAEDAQQK	AT3G46780.1(389)-AT3G46780.1(381)	AT3G46780	AT3G46780	AT3G46780-AT3G46780
E20230523_28.52947.52947.5.4.dta	5	3405.69	VLGKSISPVKADELTLKR(4)-GSDYASKETER(7)	Cross-Linked	PhoX_C	3405.69		1	0.999798	-0.00194	-0.569634	AT2G47470.1(337)-AT2G47470.1(326)/	Intra-Protein	22	1	13.5	15.5	1	1	0.705882	0.8	0	0	ChlorplastXL_cross-linked_spectra.csv	GSDYASKETER(7)-VLGKSISPVKADELTLKR(4)	GSDYASKETER-VLGKSISPVKADELTLKR	AT2G47470.1(337)-AT2G47470.1(326)	AT2G47470	AT2G47470	AT2G47470-AT2G47470
E20230523_31.104912.104912.4.1.dta	4	2888.58	TVVAAVPVDKLPLESK(10)-EKLLLELR(2)	Cross-Linked	PhoX_C	2888.58		1	0.999798	0.00116	0.401582	AT3G56910.1(92)-AT3G56910.1(103)/	Intra-Protein	25	1	27	6	1	1	0.866667	0.857143	0	0	ChlorplastXL_cross-linked_spectra.csv	EKLLLELR(2)-TVVAAVPVDKLPLESK(10)	EKLLLELR-TVVAAVPVDKLPLESK	AT3G56910.1(92)-AT3G56910.1(103)	AT3G56910	AT3G56910	AT3G56910-AT3G56910
E20230523_23.44061.44061.4.0.dta	4	2832.43	KFEDKEVQKDR(9)-KLVPYQIVNK(1)	Cross-Linked	PhoX_C	2832.43		1	0.999798	-0.001888	-0.666565	AT5G42020.1(116)-AT5G42020.1(119)/AT5G42020.1(116)-AT5G28540.1(119)/AT5G28540.1(116)-AT5G42020.1(119)/AT5G28540.1(116)-AT5G28540.1(119)/	Intra-Protein	18	1	15.5	22.5	1	1	0.8	0.888889	2	0	ChlorplastXL_cross-linked_spectra.csv	KFEDKEVQKDR(9)-KLVPYQIVNK(1)	KFEDKEVQKDR-KLVPYQIVNK	AT5G42020.1(116)-AT5G42020.1(119)	AT5G42020	AT5G42020	AT5G42020-AT5G42020
E20230523_24.62044.62044.3.0.dta	3	2215.08	SKAEQIFPAK(2)-WSPEIKK(6)	Cross-Linked	PhoX_C	2215.08		1	0.999798	-0.001051	-0.474474	AT2G21280.1(81)-AT2G21280.1(129)/	Intra-Protein	19	1	24.5	17.5	1	1	0.888889	1	1	1	ChlorplastXL_cross-linked_spectra.csv	SKAEQIFPAK(2)-WSPEIKK(6)	SKAEQIFPAK-WSPEIKK	AT2G21280.1(81)-AT2G21280.1(129)	AT2G21280	AT2G21280	AT2G21280-AT2G21280
E20230523_28.30326.30326.4.0.dta	4	2360.2	SKSKAEQIFPAK(4)-KEIKGSR(4)	Cross-Linked	PhoX_C	2360.2		1	0.999798	-0.000499	-0.211423	AT2G21280.1(81)-AT2G21280.1(133)/	Intra-Protein	22	1	30.5	12.5	1	1	0.818182	1	0	1	ChlorplastXL_cross-linked_spectra.csv	KEIKGSR(4)-SKSKAEQIFPAK(4)	KEIKGSR-SKSKAEQIFPAK	AT2G21280.1(81)-AT2G21280.1(133)	AT2G21280	AT2G21280	AT2G21280-AT2G21280
E20230523_02.79157.79157.6.3.dta	6	4221.02	DVFAKQMGLSDKDIVALSGAHTLGR(5)-LPDATKGCDHLR(6)	Cross-Linked	PhoX_C	4221.03	Carbamidomethyl[C](36)	1	0.999798	-0.00156	-0.369578	AT1G07890.1(147)-AT1G07890.1(136)/	Intra-Protein	1	1	18.5	6.5	1	1	0.5	0.454545	0	1	ChlorplastXL_cross-linked_spectra.csv	DVFAKQMGLSDKDIVALSGAHTLGR(5)-LPDATKGCDHLR(6)	DVFAKQMGLSDKDIVALSGAHTLGR-LPDATKGCDHLR	AT1G07890.1(147)-AT1G07890.1(136)	AT1G07890	AT1G07890	AT1G07890-AT1G07890
E20230523_22.50608.50608.3.0.dta	3	2932.37	QEEPVCVCPTLKQAAR(12)-KIYQSAK(1)	Cross-Linked	PhoX_C	2932.37	Carbamidomethyl[C](6);Carbamidomethyl[C](8)	1	0.999798	-0.000165	-0.056268	AT4G27160.1(112)-AT4G27160.1(131)/	Intra-Protein	17	1	46	17	1	1	1	1	0	0	ChlorplastXL_cross-linked_spectra.csv	KIYQSAK(1)-QEEPVCVCPTLKQAAR(12)	KIYQSAK-QEEPVCVCPTLKQAAR	AT4G27160.1(112)-AT4G27160.1(131)	AT4G27160	AT4G27160	AT4G27160-AT4G27160
E20230523_07.39219.39219.4.0.dta	4	2574.38	KYQKSTELLIR(4)-KQLATKAAR(6)	Cross-Linked	PhoX_C	2574.38		1	0.999798	0.000604	0.23462	AT1G09200.1(57)-AT1G09200.1(24)/AT1G09200.1(57)-AT3G27360.1(24)/AT1G09200.1(57)-AT4G40030.1(24)/AT1G09200.1(57)-AT5G10390.1(24)/AT1G09200.1(57)-AT5G10400.1(24)/AT1G09200.1(57)-AT5G65360.1(24)/AT3G27360.1(57)-AT1G09200.1(24)/AT3G27360.1(57)-AT3G27360.1(24)/AT3G27360.1(57)-AT4G40030.1(24)/AT3G27360.1(57)-AT5G10390.1(24)/AT3G27360.1(57)-AT5G10400.1(24)/AT3G27360.1(57)-AT5G65360.1(24)/AT4G40030.1(57)-AT1G09200.1(24)/AT4G40030.1(57)-AT3G27360.1(24)/AT4G40030.1(57)-AT4G40030.1(24)/AT4G40030.1(57)-AT5G10390.1(24)/AT4G40030.1(57)-AT5G10400.1(24)/AT4G40030.1(57)-AT5G65360.1(24)/AT5G10390.1(57)-AT1G09200.1(24)/AT5G10390.1(57)-AT3G27360.1(24)/AT5G10390.1(57)-AT4G40030.1(24)/AT5G10390.1(57)-AT5G10390.1(24)/AT5G10390.1(57)-AT5G10400.1(24)/AT5G10390.1(57)-AT5G65360.1(24)/AT5G10400.1(57)-AT1G09200.1(24)/AT5G10400.1(57)-AT3G27360.1(24)/AT5G10400.1(57)-AT4G40030.1(24)/AT5G10400.1(57)-AT5G10390.1(24)/AT5G10400.1(57)-AT5G10400.1(24)/AT5G10400.1(57)-AT5G65360.1(24)/AT5G65350.1(57)-AT1G09200.1(24)/AT5G65350.1(57)-AT3G27360.1(24)/AT5G65350.1(57)-AT4G40030.1(24)/AT5G65350.1(57)-AT5G10390.1(24)/AT5G65350.1(57)-AT5G10400.1(24)/AT5G65350.1(57)-AT5G65360.1(24)/AT5G65360.1(57)-AT1G09200.1(24)/AT5G65360.1(57)-AT3G27360.1(24)/AT5G65360.1(57)-AT4G40030.1(24)/AT5G65360.1(57)-AT5G10390.1(24)/AT5G65360.1(57)-AT5G10400.1(24)/AT5G65360.1(57)-AT5G65360.1(24)/	Intra-Protein	5	1	16.5	15.5	1	1	1	0.75	0	0	ChlorplastXL_cross-linked_spectra.csv	KQLATKAAR(6)-KYQKSTELLIR(4)	KQLATKAAR-KYQKSTELLIR	AT1G09200.1(57)-AT1G09200.1(24)	AT1G09200	AT1G09200	AT1G09200-AT1G09200
E20230523_22.43750.43750.3.0.dta	3	2230.15	RKNITTDLK(2)-KNITTDLK(1)	Cross-Linked	PhoX_C	2230.15		1	0.999798	0.000272	0.121965	AT3G01280.1(63)-AT3G01280.1(63)/	Intra-Protein	17	1	13	10	1	1	1	1	1	1	ChlorplastXL_cross-linked_spectra.csv	KNITTDLK(1)-RKNITTDLK(2)	KNITTDLK-RKNITTDLK	AT3G01280.1(63)-AT3G01280.1(63)	AT3G01280	AT3G01280	AT3G01280-AT3G01280
E20230523_15.29961.29961.4.0.dta	4	2870.43	TVAKPKGPSGSPWYGSDR(6)-KTVAKPK(1)	Cross-Linked	PhoX_C	2870.42		1	0.999798	0.002359	0.82183	AT1G29910.1(43)-AT1G29910.1(37)/AT1G29910.1(43)-AT1G29920.1(37)/AT1G29910.1(43)-AT1G29930.1(37)/AT1G29910.1(43)-AT2G34420.1(35)/AT1G29920.1(43)-AT1G29910.1(37)/AT1G29920.1(43)-AT1G29920.1(37)/AT1G29920.1(43)-AT1G29930.1(37)/AT1G29920.1(43)-AT2G34420.1(35)/AT1G29930.1(43)-AT1G29910.1(37)/AT1G29930.1(43)-AT1G29920.1(37)/AT1G29930.1(43)-AT1G29930.1(37)/AT1G29930.1(43)-AT2G34420.1(35)/AT2G34420.1(41)-AT1G29910.1(37)/AT2G34420.1(41)-AT1G29920.1(37)/AT2G34420.1(41)-AT1G29930.1(37)/AT2G34420.1(41)-AT2G34420.1(35)/	Intra-Protein	12	1	34	8	1	1	0.823529	1	0	0	ChlorplastXL_cross-linked_spectra.csv	KTVAKPK(1)-TVAKPKGPSGSPWYGSDR(6)	KTVAKPK-TVAKPKGPSGSPWYGSDR	AT1G29910.1(43)-AT1G29910.1(37)	AT1G29910	AT1G29910	AT1G29910-AT1G29910
E20230523_24.91891.91891.4.2.dta	4	3826.74	KVPFISEDIALECEGK(1)-FPENFTGCQDLAKQK(13)	Cross-Linked	PhoX_C	3826.74	Carbamidomethyl[C](13);Carbamidomethyl[C](27)	1	0.999798	0.003458	0.903642	AT5G64040.1(143)-AT5G64040.1(140)/	Intra-Protein	19	1	23	16	1	1	0.8	0.642857	0	1	ChlorplastXL_cross-linked_spectra.csv	FPENFTGCQDLAKQK(13)-KVPFISEDIALECEGK(1)	FPENFTGCQDLAKQK-KVPFISEDIALECEGK	AT5G64040.1(143)-AT5G64040.1(140)	AT5G64040	AT5G64040	AT5G64040-AT5G64040
E20230523_08.93792.93792.6.0.dta	6	5486.55	AFTVQFGSCKFPENFTGCQDLAKQK(23)-KVPFISEDIALECEGKDKYK(1)	Cross-Linked	PhoX_C	5486.55	Carbamidomethyl[C](9);Carbamidomethyl[C](18);Carbamidomethyl[C](41)	1	0.999798	-0.000281	-0.051216	AT5G64040.1(140)-AT5G64040.1(143)/	Intra-Protein	6	1	20	8	1	1	0.5	0.368421	0	0	ChlorplastXL_cross-linked_spectra.csv	AFTVQFGSCKFPENFTGCQDLAKQK(23)-KVPFISEDIALECEGKDKYK(1)	AFTVQFGSCKFPENFTGCQDLAKQK-KVPFISEDIALECEGKDKYK	AT5G64040.1(140)-AT5G64040.1(143)	AT5G64040	AT5G64040	AT5G64040-AT5G64040
E20230523_02.59036.59036.5.0.dta	5	3349.7	LLGEDEPEKLQTHFSAYIKK(19)-KVHAAIR(1)	Cross-Linked	PhoX_C	3349.7		1	0.999798	-0.001467	-0.43795	AT3G25520.1(227)-AT3G25520.1(241)/AT3G25520.1(227)-AT5G39740.1(241)/AT5G39740.1(227)-AT3G25520.1(241)/AT5G39740.1(227)-AT5G39740.1(241)/	Intra-Protein	1	1	23	7	1	1	0.631579	1	0	0	ChlorplastXL_cross-linked_spectra.csv	KVHAAIR(1)-LLGEDEPEKLQTHFSAYIKK(19)	KVHAAIR-LLGEDEPEKLQTHFSAYIKK	AT3G25520.1(227)-AT3G25520.1(241)	AT3G25520	AT3G25520	AT3G25520-AT3G25520
E20230523_07.57031.57031.3.0.dta	3	2862.34	EYILKAAEESPSDVK(5)-AKVVSEEGR(2)	Cross-Linked	PhoX_C	2862.34		1	0.999798	2e-06	0.000699	AT2G38550.1(174)-AT2G38550.1(162)/	Intra-Protein	5	1	13	7	1	1	0.785714	0.75	0	1	ChlorplastXL_cross-linked_spectra.csv	AKVVSEEGR(2)-EYILKAAEESPSDVK(5)	AKVVSEEGR-EYILKAAEESPSDVK	AT2G38550.1(174)-AT2G38550.1(162)	AT2G38550	AT2G38550	AT2G38550-AT2G38550
E20230523_12.66428.66428.3.0.dta	3	3201.43	SKGFGFVNFENADDAAR(2)-KSERETELR(1)	Cross-Linked	PhoX_C	3201.43		1	0.999798	-0.000893	-0.278938	AT4G34110.1(255)-AT4G34110.1(293)/	Intra-Protein	9	1	21	7	1	1	0.75	0.625	0	0	ChlorplastXL_cross-linked_spectra.csv	KSERETELR(1)-SKGFGFVNFENADDAAR(2)	KSERETELR-SKGFGFVNFENADDAAR	AT4G34110.1(255)-AT4G34110.1(293)	AT4G34110	AT4G34110	AT4G34110-AT4G34110
E20230523_34.111160.111160.4.4.dta	4	4345.13	SKPETGEVIGVFESLQPSDTDLGAK(2)-NTAASVGEITLKVTK(12)	Cross-Linked	PhoX_C	4345.14		1	0.999798	-0.006246	-1.43747	AT3G50820.1(292)-AT5G66570.1(288)/AT5G66570.1(293)-AT5G66570.1(288)/	Intra-Protein	27	1	15	10	1	1	0.416667	0.428571	0	0	ChlorplastXL_cross-linked_spectra.csv	NTAASVGEITLKVTK(12)-SKPETGEVIGVFESLQPSDTDLGAK(2)	NTAASVGEITLKVTK-SKPETGEVIGVFESLQPSDTDLGAK	AT5G66570.1(293)-AT5G66570.1(288)	AT5G66570	AT5G66570	AT5G66570-AT5G66570
E20230523_07.91776.91776.3.0.dta	3	3195.64	TYLKTNKPQFQEIIASTK(4)-FLLQEKV(6)	Cross-Linked	PhoX_C	3195.64		1	0.999798	0.000789	0.246899	ATCG00120.1(466)-ATCG00120.1(506)/	Intra-Protein	5	1	19	7	1	1	0.764706	0.666667	1	0	ChlorplastXL_cross-linked_spectra.csv	FLLQEKV(6)-TYLKTNKPQFQEIIASTK(4)	FLLQEKV-TYLKTNKPQFQEIIASTK	ATCG00120.1(466)-ATCG00120.1(506)	ATCG00120	ATCG00120	ATCG00120-ATCG00120
E20230523_15.49028.49028.3.0.dta	3	2225.18	LLIEKDDLK(5)-DVAAAKVKK(6)	Cross-Linked	PhoX_C	2225.18		1	0.999798	0.000399	0.179311	AT5G14740.2(20)-AT5G14740.2(30)/	Intra-Protein	12	1	14.5	13.5	1	1	1	0.875	0	0	ChlorplastXL_cross-linked_spectra.csv	DVAAAKVKK(6)-LLIEKDDLK(5)	DVAAAKVKK-LLIEKDDLK	AT5G14740.2(20)-AT5G14740.2(30)	AT5G14740	AT5G14740	AT5G14740-AT5G14740
E20230523_30.7498.7498.4.0.dta	4	1751.98	KTVAKPK(1)-KTVAKPK(1)	Cross-Linked	PhoX_C	1751.98		1	0.999798	0.001224	0.698637	AT1G29910.1(37)-AT1G29910.1(37)/AT1G29910.1(37)-AT1G29920.1(37)/AT1G29910.1(37)-AT1G29930.1(37)/AT1G29910.1(37)-AT2G34420.1(35)/AT1G29920.1(37)-AT1G29910.1(37)/AT1G29920.1(37)-AT1G29920.1(37)/AT1G29920.1(37)-AT1G29930.1(37)/AT1G29920.1(37)-AT2G34420.1(35)/AT1G29930.1(37)-AT1G29910.1(37)/AT1G29930.1(37)-AT1G29920.1(37)/AT1G29930.1(37)-AT1G29930.1(37)/AT1G29930.1(37)-AT2G34420.1(35)/AT2G34420.1(35)-AT1G29910.1(37)/AT2G34420.1(35)-AT1G29920.1(37)/AT2G34420.1(35)-AT1G29930.1(37)/AT2G34420.1(35)-AT2G34420.1(35)/	Intra-Protein	24	1	39	39	1	1	1	1	4	4	ChlorplastXL_cross-linked_spectra.csv	KTVAKPK(1)-KTVAKPK(1)	KTVAKPK-KTVAKPK	AT1G29910.1(37)-AT1G29910.1(37)	AT1G29910	AT1G29910	AT1G29910-AT1G29910
E20230523_02.25538.25538.4.0.dta	4	2503.27	YNKKPTITSR(3)-LAQEASKLAR(7)	Cross-Linked	PhoX_C	2503.27		1	0.999798	-0.000661	-0.264055	AT2G37470.1(100)-AT2G28720.1(106)/AT2G37470.1(100)-AT5G59910.1(105)/AT2G28720.1(112)-AT2G28720.1(106)/AT2G28720.1(112)-AT5G59910.1(105)/AT3G45980.1(111)-AT2G28720.1(106)/AT3G45980.1(111)-AT5G59910.1(105)/AT3G09480.1(87)-AT2G28720.1(106)/AT3G09480.1(87)-AT5G59910.1(105)/AT3G53650.1(99)-AT2G28720.1(106)/AT3G53650.1(99)-AT5G59910.1(105)/AT5G02570.1(93)-AT2G28720.1(106)/AT5G02570.1(93)-AT5G59910.1(105)/AT5G22880.1(106)-AT2G28720.1(106)/AT5G22880.1(106)-AT5G59910.1(105)/AT5G59910.1(111)-AT2G28720.1(106)/AT5G59910.1(111)-AT5G59910.1(105)/	Intra-Protein	1	1	12.5	22.5	1	1	0.666667	0.888889	1	0	ChlorplastXL_cross-linked_spectra.csv	LAQEASKLAR(7)-YNKKPTITSR(3)	LAQEASKLAR-YNKKPTITSR	AT2G28720.1(112)-AT2G28720.1(106)	AT2G28720	AT2G28720	AT2G28720-AT2G28720
E20230523_10.34780.34780.3.0.dta	3	2746.32	QITKEKNEAVR(4)-GQDFEKAGTLR(6)	Cross-Linked	PhoX_C	2746.32		1	0.999798	-0.001887	-0.687101	AT3G48870.1(540)-AT5G50920.1(532)/AT5G50920.1(519)-AT5G50920.1(532)/	Intra-Protein	8	1	12	7	1	1	0.8	0.6	1	0	ChlorplastXL_cross-linked_spectra.csv	GQDFEKAGTLR(6)-QITKEKNEAVR(4)	GQDFEKAGTLR-QITKEKNEAVR	AT5G50920.1(519)-AT5G50920.1(532)	AT5G50920	AT5G50920	AT5G50920-AT5G50920
E20230523_31.129744.129744.4.0.dta	4	3377.65	TLTAEAESFLKEGIQEQLER(11)-FLLQEKV(6)	Cross-Linked	PhoX_C	3377.66		1	0.999798	-0.00065	-0.192441	ATCG00120.1(491)-ATCG00120.1(506)/	Intra-Protein	25	1	56	20	1	1	0.947368	0.833333	0	2	ChlorplastXL_cross-linked_spectra.csv	FLLQEKV(6)-TLTAEAESFLKEGIQEQLER(11)	FLLQEKV-TLTAEAESFLKEGIQEQLER	ATCG00120.1(491)-ATCG00120.1(506)	ATCG00120	ATCG00120	ATCG00120-ATCG00120
E20230523_07.82114.82114.3.0.dta	3	2821.47	LLGKFDLTGVPPAPR(4)-ITITNEKGR(7)	Cross-Linked	PhoX_C	2821.46		1	0.999798	0.001986	0.70389	AT5G42020.1(489)-AT5G42020.1(538)/AT5G42020.1(489)-AT5G28540.1(538)/	Intra-Protein	5	1	16	10	1	1	0.785714	0.75	0	1	ChlorplastXL_cross-linked_spectra.csv	ITITNEKGR(7)-LLGKFDLTGVPPAPR(4)	ITITNEKGR-LLGKFDLTGVPPAPR	AT5G42020.1(489)-AT5G42020.1(538)	AT5G42020	AT5G42020	AT5G42020-AT5G42020
E20230523_04.79372.79372.4.1.dta	4	3027.59	QKLPHLPGTSIEGVEK(2)-KTPSILALSR(1)	Cross-Linked	PhoX_C	3027.59		1	0.999798	-0.000343	-0.113291	AT3G60750.1(600)-AT3G60750.1(589)/	Intra-Protein	3	1	17	13	1	1	0.533333	1	1	0	ChlorplastXL_cross-linked_spectra.csv	KTPSILALSR(1)-QKLPHLPGTSIEGVEK(2)	KTPSILALSR-QKLPHLPGTSIEGVEK	AT3G60750.1(600)-AT3G60750.1(589)	AT3G60750	AT3G60750	AT3G60750-AT3G60750
E20230523_28.72938.72938.4.4.dta	4	3276.52	RLTYDEIQSKTYMEVK(10)-GSSFLDPKGR(8)	Cross-Linked	PhoX_C	3276.53		1	0.999798	-0.00649	-1.98076	AT3G50820.1(99)-AT3G50820.1(244)/AT3G50820.1(99)-AT5G66570.1(245)/AT5G66570.1(100)-AT3G50820.1(244)/AT5G66570.1(100)-AT5G66570.1(245)/	Intra-Protein	22	1	15	21	1	1	0.6	0.666667	0	0	ChlorplastXL_cross-linked_spectra.csv	GSSFLDPKGR(8)-RLTYDEIQSKTYMEVK(10)	GSSFLDPKGR-RLTYDEIQSKTYMEVK	AT3G50820.1(99)-AT3G50820.1(244)	AT3G50820	AT3G50820	AT3G50820-AT3G50820
E20230523_24.81788.81788.3.0.dta	3	3320.43	AMKDAIEGMNGQDLDGR(3)-GFGFVTFKDEK(8)	Cross-Linked	PhoX_C	3320.43	Oxidation[M](9)	1	0.999798	0.001423	0.428559	AT2G21660.1(63)-AT2G21660.1(57)/AT2G21660.1(63)-AT4G39260.1(55)/	Intra-Protein	19	1	21.5	18.5	1	1	0.8125	0.8	0	0	ChlorplastXL_cross-linked_spectra.csv	AMKDAIEGMNGQDLDGR(3)-GFGFVTFKDEK(8)	AMKDAIEGMNGQDLDGR-GFGFVTFKDEK	AT2G21660.1(63)-AT2G21660.1(57)	AT2G21660	AT2G21660	AT2G21660-AT2G21660
E20230523_38.84107.84107.4.4.dta	4	3143.49	KLEAAGQGPFFGFQPK(1)-ELQEYFKQK(7)	Cross-Linked	PhoX_C	3143.49		1	0.999798	0.000735	0.233816	AT1G34000.1(113)-AT1G34000.1(110)/	Intra-Protein	30	1	21.5	21.5	1	1	0.733333	0.875	1	1	ChlorplastXL_cross-linked_spectra.csv	ELQEYFKQK(7)-KLEAAGQGPFFGFQPK(1)	ELQEYFKQK-KLEAAGQGPFFGFQPK	AT1G34000.1(113)-AT1G34000.1(110)	AT1G34000	AT1G34000	AT1G34000-AT1G34000
E20230523_10.92211.92211.4.1.dta	4	2982.59	ALSGQPPLKLPFPGNR(9)-EGTLKPPVIK(5)	Cross-Linked	PhoX_C	2982.59		1	0.999798	0.000449	0.150541	AT2G35490.1(333)-AT2G35490.1(282)/	Intra-Protein	8	1	28	15	1	1	0.8	0.666667	1	0	ChlorplastXL_cross-linked_spectra.csv	ALSGQPPLKLPFPGNR(9)-EGTLKPPVIK(5)	ALSGQPPLKLPFPGNR-EGTLKPPVIK	AT2G35490.1(333)-AT2G35490.1(282)	AT2G35490	AT2G35490	AT2G35490-AT2G35490
E20230523_33.67697.67697.4.0.dta	4	3241.63	GCLLVGPPGTGKTLLAR(12)-GKAIGKDVDYEK(6)	Cross-Linked	PhoX_C	3241.63	Carbamidomethyl[C](2)	1	0.999798	0.001605	0.495121	AT1G50250.1(308)-AT5G42270.1(440)/AT5G42270.1(296)-AT5G42270.1(440)/	Intra-Protein	26	1	24	13	1	1	0.6875	0.545455	0	1	ChlorplastXL_cross-linked_spectra.csv	GCLLVGPPGTGKTLLAR(12)-GKAIGKDVDYEK(6)	GCLLVGPPGTGKTLLAR-GKAIGKDVDYEK	AT5G42270.1(296)-AT5G42270.1(440)	AT5G42270	AT5G42270	AT5G42270-AT5G42270
E20230523_08.31503.31503.3.0.dta	3	2609.22	ISKPSSAPSEDR(3)-VEKPASAPEAK(3)	Cross-Linked	PhoX_C	2609.21		1	0.999798	0.003468	1.32914	AT3G13930.1(237)-AT3G13930.1(226)/	Intra-Protein	6	1	9	7	1	1	0.636364	0.6	0	0	ChlorplastXL_cross-linked_spectra.csv	ISKPSSAPSEDR(3)-VEKPASAPEAK(3)	ISKPSSAPSEDR-VEKPASAPEAK	AT3G13930.1(237)-AT3G13930.1(226)	AT3G13930	AT3G13930	AT3G13930-AT3G13930
E20230523_09.24143.24143.4.2.dta	4	1860.95	KSSELKLR(6)-KSSELK(1)	Cross-Linked	PhoX_C	1860.95		1	0.999797	-0.001133	-0.60883	AT1G13220.2(227)-AT1G13220.2(222)/	Intra-Protein	7	1	16	14	1	1	0.857143	1	2	0	ChlorplastXL_cross-linked_spectra.csv	KSSELK(1)-KSSELKLR(6)	KSSELK-KSSELKLR	AT1G13220.2(227)-AT1G13220.2(222)	AT1G13220	AT1G13220	AT1G13220-AT1G13220
E20230523_25.96828.96828.3.0.dta	3	3000.4	EYKLTYYTPEYETK(3)-ASVGFKAGVK(6)	Cross-Linked	PhoX_C	3000.4		1	0.999797	0.00068	0.226637	ATCG00490.1(21)-ATCG00490.1(14)/	Intra-Protein	20	1	14.5	8.5	1	1	0.692308	0.555556	0	1	ChlorplastXL_cross-linked_spectra.csv	ASVGFKAGVK(6)-EYKLTYYTPEYETK(3)	ASVGFKAGVK-EYKLTYYTPEYETK	ATCG00490.1(21)-ATCG00490.1(14)	ATCG00490	ATCG00490	ATCG00490-ATCG00490
E20230523_29.79181.79181.3.0.dta	3	3285.67	VIIMLVKAGSPVDQTIK(7)-TTSKVDETVER(4)	Cross-Linked	PhoX_C	3285.67		1	0.999797	0.000443	0.134828	AT3G02360.1(80)-AT3G02360.1(40)/	Intra-Protein	23	1	15	7	1	1	0.75	0.6	0	0	ChlorplastXL_cross-linked_spectra.csv	TTSKVDETVER(4)-VIIMLVKAGSPVDQTIK(7)	TTSKVDETVER-VIIMLVKAGSPVDQTIK	AT3G02360.1(80)-AT3G02360.1(40)	AT3G02360	AT3G02360	AT3G02360-AT3G02360
E20230523_23.95728.95728.4.0.dta	4	3467.7	EVELEDPVENIGAKLVR(14)-NVVLESKYGSPR(7)	Cross-Linked	PhoX_C	3467.71		1	0.999797	-0.004296	-1.23886	AT1G55490.1(127)-AT1G55490.1(98)/AT1G55490.1(127)-AT3G13470.1(94)/AT1G55490.1(127)-AT5G56500.1(94)/AT3G13470.1(123)-AT1G55490.1(98)/AT3G13470.1(123)-AT3G13470.1(94)/AT3G13470.1(123)-AT5G56500.1(94)/AT5G56500.1(123)-AT1G55490.1(98)/AT5G56500.1(123)-AT3G13470.1(94)/AT5G56500.1(123)-AT5G56500.1(94)/	Intra-Protein	18	1	25.5	9.5	1	1	0.875	0.636364	0	0	ChlorplastXL_cross-linked_spectra.csv	EVELEDPVENIGAKLVR(14)-NVVLESKYGSPR(7)	EVELEDPVENIGAKLVR-NVVLESKYGSPR	AT1G55490.1(127)-AT1G55490.1(98)	AT1G55490	AT1G55490	AT1G55490-AT1G55490
E20230523_17.32635.32635.3.0.dta	3	2042.99	KAQCPIVER(1)-KLMAVR(1)	Cross-Linked	PhoX_C	2042.99	Carbamidomethyl[C](4);Oxidation[M](15)	1	0.999797	-0.000298	-0.145865	AT2G37270.1(66)-AT2G37270.1(89)/AT2G37270.1(66)-AT3G11940.1(89)/AT3G11940.1(66)-AT2G37270.1(89)/AT3G11940.1(66)-AT3G11940.1(89)/	Intra-Protein	13	1	16	11	1	1	1	1	0	2	ChlorplastXL_cross-linked_spectra.csv	KAQCPIVER(1)-KLMAVR(1)	KAQCPIVER-KLMAVR	AT2G37270.1(66)-AT2G37270.1(89)	AT2G37270	AT2G37270	AT2G37270-AT2G37270
E20230523_26.93033.93033.4.0.dta	4	3424.42	ACPTDVLEMIPWDGCKAK(16)-TEDCVGCKR(8)	Cross-Linked	PhoX_C	3424.42	Carbamidomethyl[C](2);Carbamidomethyl[C](15);Carbamidomethyl[C](25);Carbamidomethyl[C](28)	1	0.999797	-2.6e-05	-0.007593	ATCG01060.1(35)-ATCG01060.1(52)/	Intra-Protein	21	1	32.5	8.5	1	1	0.764706	0.625	0	0	ChlorplastXL_cross-linked_spectra.csv	ACPTDVLEMIPWDGCKAK(16)-TEDCVGCKR(8)	ACPTDVLEMIPWDGCKAK-TEDCVGCKR	ATCG01060.1(35)-ATCG01060.1(52)	ATCG01060	ATCG01060	ATCG01060-ATCG01060
E20230523_28.60034.60034.4.0.dta	4	2545.27	NLEKVCTDLVR(4)-ITLSSKNVK(6)	Cross-Linked	PhoX_C	2545.27	Carbamidomethyl[C](6)	1	0.999797	-0.000376	-0.147725	AT3G45030.1(39)-AT3G45030.1(32)/AT3G45030.1(39)-AT3G47370.1(30)/AT3G47370.1(37)-AT3G45030.1(32)/AT3G47370.1(37)-AT3G47370.1(30)/	Intra-Protein	22	1	30	40	1	1	0.9	1	0	2	ChlorplastXL_cross-linked_spectra.csv	ITLSSKNVK(6)-NLEKVCTDLVR(4)	ITLSSKNVK-NLEKVCTDLVR	AT3G45030.1(39)-AT3G45030.1(32)	AT3G45030	AT3G45030	AT3G45030-AT3G45030
E20230523_36.74561.74561.3.0.dta	3	3169.63	AIELEPTLAKAYLR(10)-GASVAPNEPKFKK(10)	Cross-Linked	PhoX_C	3169.63		1	0.999797	0.000591	0.186457	AT4G11260.1(71)-AT4G11260.1(105)/	Intra-Protein	29	1	19	16	1	1	0.769231	0.5	0	0	ChlorplastXL_cross-linked_spectra.csv	AIELEPTLAKAYLR(10)-GASVAPNEPKFKK(10)	AIELEPTLAKAYLR-GASVAPNEPKFKK	AT4G11260.1(71)-AT4G11260.1(105)	AT4G11260	AT4G11260	AT4G11260-AT4G11260
E20230523_07.14112.14112.4.2.dta	4	2473.23	AAAKANGETISTK(4)-KKKNDELK(3)	Cross-Linked	PhoX_C	2473.23		1	0.999797	-7.9e-05	-0.031942	AT1G09590.1(120)-AT1G09590.1(111)/	Intra-Protein	5	1	29	16	1	1	0.916667	1	0	1	ChlorplastXL_cross-linked_spectra.csv	AAAKANGETISTK(4)-KKKNDELK(3)	AAAKANGETISTK-KKKNDELK	AT1G09590.1(120)-AT1G09590.1(111)	AT1G09590	AT1G09590	AT1G09590-AT1G09590
E20230523_22.28476.28476.4.3.dta	4	2635.21	CQKEFQQSQHLR(3)-KIYQSAK(1)	Cross-Linked	PhoX_C	2635.21	Carbamidomethyl[C](1)	1	0.999797	0.001579	0.599193	AT4G27160.1(47)-AT4G27160.1(131)/AT4G27150.1(47)-AT4G27160.1(131)/	Intra-Protein	17	1	12	9	1	1	0.727273	1	0	0	ChlorplastXL_cross-linked_spectra.csv	CQKEFQQSQHLR(3)-KIYQSAK(1)	CQKEFQQSQHLR-KIYQSAK	AT4G27160.1(47)-AT4G27160.1(131)	AT4G27160	AT4G27160	AT4G27160-AT4G27160
E20230523_10.102835.102835.4.0.dta	4	3672.78	LFQVEYAMEAVKQGSAAIGLR(12)-SQAAKTYLER(5)	Cross-Linked	PhoX_C	3672.78	Oxidation[M](8)	1	0.999797	0.000231	0.062895	AT5G42790.1(30)-AT5G42790.1(169)/	Intra-Protein	8	1	11.5	5.5	1	1	0.5	0.666667	0	0	ChlorplastXL_cross-linked_spectra.csv	LFQVEYAMEAVKQGSAAIGLR(12)-SQAAKTYLER(5)	LFQVEYAMEAVKQGSAAIGLR-SQAAKTYLER	AT5G42790.1(30)-AT5G42790.1(169)	AT5G42790	AT5G42790	AT5G42790-AT5G42790
E20230523_10.77377.77377.3.0.dta	3	3171.44	LQDSEESIEKPTTE(10)-WLLKPVGDGDTR(4)	Cross-Linked	PhoX_C	3171.44		1	0.999797	-0.00059	-0.186035	AT2G21530.1(205)-AT2G21530.1(90)/	Intra-Protein	8	1	15	10	1	1	0.538462	0.545455	0	1	ChlorplastXL_cross-linked_spectra.csv	LQDSEESIEKPTTE(10)-WLLKPVGDGDTR(4)	LQDSEESIEKPTTE-WLLKPVGDGDTR	AT2G21530.1(205)-AT2G21530.1(90)	AT2G21530	AT2G21530	AT2G21530-AT2G21530
E20230523_19.12190.12190.4.0.dta	4	2254.08	ESTKQFHNSK(4)-KVRPPSR(1)	Cross-Linked	PhoX_C	2254.08		1	0.999797	4.5e-05	0.019964	AT1G29965.1(142)-AT2G34480.1(157)/AT1G29965.1(142)-AT3G14600.1(157)/AT2G34480.1(142)-AT2G34480.1(157)/AT2G34480.1(142)-AT3G14600.1(157)/	Intra-Protein	15	1	30	14	1	1	0.777778	1	0	2	ChlorplastXL_cross-linked_spectra.csv	ESTKQFHNSK(4)-KVRPPSR(1)	ESTKQFHNSK-KVRPPSR	AT2G34480.1(142)-AT2G34480.1(157)	AT2G34480	AT2G34480	AT2G34480-AT2G34480
E20230523_03.111203.111203.5.0.dta	5	4507.15	QAKFTSFFGPNITAEVGKGESENLYEVR(3)-ALTLSDFEKR(9)	Cross-Linked	PhoX_C	4507.15		1	0.999797	-0.003156	-0.700221	AT5G38660.1(247)-AT5G38660.1(243)/	Intra-Protein	2	1	37.5	12.5	1	1	0.888889	0.777778	0	0	ChlorplastXL_cross-linked_spectra.csv	ALTLSDFEKR(9)-QAKFTSFFGPNITAEVGKGESENLYEVR(3)	ALTLSDFEKR-QAKFTSFFGPNITAEVGKGESENLYEVR	AT5G38660.1(247)-AT5G38660.1(243)	AT5G38660	AT5G38660	AT5G38660-AT5G38660
E20230523_33.31819.31819.5.0.dta	5	2368.12	KEGYKITGFHGR(1)-FTTNKR(5)	Cross-Linked	PhoX_C	2368.12		1	0.999797	-0.001927	-0.813725	AT3G16460.1(523)-AT3G16460.1(659)/	Intra-Protein	26	1	21	25	1	1	1	1	1	1	ChlorplastXL_cross-linked_spectra.csv	FTTNKR(5)-KEGYKITGFHGR(1)	FTTNKR-KEGYKITGFHGR	AT3G16460.1(523)-AT3G16460.1(659)	AT3G16460	AT3G16460	AT3G16460-AT3G16460
E20230523_18.78114.78114.3.1.dta	3	3201.53	TVGIISKIDQAAENPK(7)-IAKEYDPESTR(3)	Cross-Linked	PhoX_C	3201.53		1	0.999797	-0.002148	-0.670928	AT1G59610.1(205)-AT1G59610.1(190)/AT1G59610.1(205)-AT1G10290.1(190)/	Intra-Protein	14	1	21	7	1	1	0.933333	0.6	0	0	ChlorplastXL_cross-linked_spectra.csv	IAKEYDPESTR(3)-TVGIISKIDQAAENPK(7)	IAKEYDPESTR-TVGIISKIDQAAENPK	AT1G59610.1(205)-AT1G59610.1(190)	AT1G59610	AT1G59610	AT1G59610-AT1G59610
E20230523_35.57407.57407.3.0.dta	3	2223.16	QNQKSDVGGR(4)-LIKGILLR(3)	Cross-Linked	PhoX_C	2223.16		1	0.999797	0.000453	0.203764	AT1G33980.1(307)-AT1G33980.1(316)/	Intra-Protein	28	1	15	14	1	1	0.888889	0.857143	0	2	ChlorplastXL_cross-linked_spectra.csv	LIKGILLR(3)-QNQKSDVGGR(4)	LIKGILLR-QNQKSDVGGR	AT1G33980.1(307)-AT1G33980.1(316)	AT1G33980	AT1G33980	AT1G33980-AT1G33980
E20230523_04.51380.51380.3.0.dta	3	1848.97	AFLKQPK(4)-VFLSSKK(6)	Cross-Linked	PhoX_C	1848.97		1	0.999797	0.00065	0.351548	AT3G48930.1(11)-AT3G48930.1(20)/AT3G48930.1(11)-AT4G30800.1(20)/AT4G30800.1(11)-AT3G48930.1(20)/AT4G30800.1(11)-AT4G30800.1(20)/AT5G23740.1(11)-AT3G48930.1(20)/AT5G23740.1(11)-AT4G30800.1(20)/	Intra-Protein	3	1	13.5	11.5	1	1	1	1	1	2	ChlorplastXL_cross-linked_spectra.csv	AFLKQPK(4)-VFLSSKK(6)	AFLKQPK-VFLSSKK	AT3G48930.1(11)-AT3G48930.1(20)	AT3G48930	AT3G48930	AT3G48930-AT3G48930
E20230523_17.52992.52992.4.0.dta	4	1998.1	RFNALAIKR(8)-KIAIAGK(1)	Cross-Linked	PhoX_C	1998.1		1	0.999797	-0.000609	-0.304789	AT5G14320.1(123)-AT5G14320.1(158)/	Intra-Protein	13	1	26	17	1	1	0.875	1	2	0	ChlorplastXL_cross-linked_spectra.csv	KIAIAGK(1)-RFNALAIKR(8)	KIAIAGK-RFNALAIKR	AT5G14320.1(123)-AT5G14320.1(158)	AT5G14320	AT5G14320	AT5G14320-AT5G14320
E20230523_12.63231.63231.5.0.dta	5	4200.14	NKDSTITVTLAPENVKKPK(17)-RKVWSFKDVNLSSGER(2)	Cross-Linked	PhoX_C	4200.15		1	0.999797	-0.005093	-1.21258	AT3G16530.1(227)-AT3G16530.1(188)/AT3G16530.1(227)-AT3G15356.1(188)/	Intra-Protein	9	1	30	13	1	1	0.5	0.6	0	0	ChlorplastXL_cross-linked_spectra.csv	NKDSTITVTLAPENVKKPK(17)-RKVWSFKDVNLSSGER(2)	NKDSTITVTLAPENVKKPK-RKVWSFKDVNLSSGER	AT3G16530.1(227)-AT3G16530.1(188)	AT3G16530	AT3G16530	AT3G16530-AT3G16530
E20230523_22.10955.10955.4.0.dta	4	1678.9	VKSPAKR(2)-VAAPAKK(6)	Cross-Linked	PhoX_C	1678.9		1	0.999797	0.00066	0.393114	AT2G30620.1(260)-AT2G30620.1(244)/	Intra-Protein	17	1	8.5	14.5	1	1	0.833333	0.833333	1	1	ChlorplastXL_cross-linked_spectra.csv	VAAPAKK(6)-VKSPAKR(2)	VAAPAKK-VKSPAKR	AT2G30620.1(260)-AT2G30620.1(244)	AT2G30620	AT2G30620	AT2G30620-AT2G30620
E20230523_29.61557.61557.4.1.dta	4	3237.58	NATLTNEKEVDAHPIR(8)-AMKFSVSPVVR(3)	Cross-Linked	PhoX_C	3237.58		1	0.999797	0.000735	0.227022	AT1G56070.1(471)-AT1G56070.1(482)/AT1G56070.1(471)-AT3G12915.1(460)/	Intra-Protein	23	1	13	11	1	1	0.533333	0.6	0	0	ChlorplastXL_cross-linked_spectra.csv	AMKFSVSPVVR(3)-NATLTNEKEVDAHPIR(8)	AMKFSVSPVVR-NATLTNEKEVDAHPIR	AT1G56070.1(471)-AT1G56070.1(482)	AT1G56070	AT1G56070	AT1G56070-AT1G56070
E20230523_31.36307.36307.4.0.dta	4	2012.91	WMSKQMR(4)-KIYQSAK(1)	Cross-Linked	PhoX_C	2012.91		1	0.999797	-0.000793	-0.393957	AT4G27160.1(64)-AT4G27160.1(131)/	Intra-Protein	25	1	31.5	19.5	1	1	1	1	1	1	ChlorplastXL_cross-linked_spectra.csv	KIYQSAK(1)-WMSKQMR(4)	KIYQSAK-WMSKQMR	AT4G27160.1(64)-AT4G27160.1(131)	AT4G27160	AT4G27160	AT4G27160-AT4G27160
E20230523_23.38677.38677.4.0.dta	4	2347.19	VKGPGLYTEIGKK(2)-SIDKSAK(4)	Cross-Linked	PhoX_C	2347.19		1	0.999797	-0.002443	-1.04082	AT3G01280.1(3)-AT3G01280.1(264)/AT5G15090.1(3)-AT3G01280.1(264)/	Intra-Protein	18	1	26.5	13.5	1	1	0.833333	0.833333	1	2	ChlorplastXL_cross-linked_spectra.csv	SIDKSAK(4)-VKGPGLYTEIGKK(2)	SIDKSAK-VKGPGLYTEIGKK	AT3G01280.1(3)-AT3G01280.1(264)	AT3G01280	AT3G01280	AT3G01280-AT3G01280
E20230523_31.75775.75775.3.0.dta	3	3279.6	TPLIISGPAEKPSDQYYK(11)-AAKIASAFER(3)	Cross-Linked	PhoX_C	3279.6		1	0.999797	-0.000507	-0.154592	AT4G01800.1(305)-AT4G01800.1(315)/	Intra-Protein	25	1	31	10	1	1	0.823529	0.666667	0	0	ChlorplastXL_cross-linked_spectra.csv	AAKIASAFER(3)-TPLIISGPAEKPSDQYYK(11)	AAKIASAFER-TPLIISGPAEKPSDQYYK	AT4G01800.1(305)-AT4G01800.1(315)	AT4G01800	AT4G01800	AT4G01800-AT4G01800
E20230523_07.23095.23095.4.2.dta	4	3511.67	SKNSSSSGVGFGSPASSSSPAKK(22)-LSAATSGNKKGK(9)	Cross-Linked	PhoX_C	3511.67		1	0.999797	0.000373	0.106217	AT5G51545.1(68)-AT5G51545.1(78)/	Intra-Protein	5	1	23	13	1	1	0.681818	0.454545	0	0	ChlorplastXL_cross-linked_spectra.csv	LSAATSGNKKGK(9)-SKNSSSSGVGFGSPASSSSPAKK(22)	LSAATSGNKKGK-SKNSSSSGVGFGSPASSSSPAKK	AT5G51545.1(68)-AT5G51545.1(78)	AT5G51545	AT5G51545	AT5G51545-AT5G51545
E20230523_04.25259.25259.4.0.dta	4	2513.15	AIKEESEGKMK(9)-AATYDEIKK(8)	Cross-Linked	PhoX_C	2513.15	Oxidation[M](10)	1	0.999797	0.001246	0.495792	AT1G13440.1(273)-AT1G13440.1(263)/AT1G13440.1(273)-AT3G04120.1(263)/	Intra-Protein	3	1	10	18	1	1	0.6	0.75	1	0	ChlorplastXL_cross-linked_spectra.csv	AATYDEIKK(8)-AIKEESEGKMK(9)	AATYDEIKK-AIKEESEGKMK	AT1G13440.1(273)-AT1G13440.1(263)	AT1G13440	AT1G13440	AT1G13440-AT1G13440
E20230523_02.47709.47709.4.0.dta	4	3246.66	LKKDIQPWQERR(3)-LKKDIQPWQER(2)	Cross-Linked	PhoX_C	3246.66		1	0.999797	0.002448	0.754006	ATCG00280.1(382)-ATCG00280.1(381)/	Intra-Protein	1	1	12.5	17.5	1	1	0.545455	0.8	1	0	ChlorplastXL_cross-linked_spectra.csv	LKKDIQPWQER(2)-LKKDIQPWQERR(3)	LKKDIQPWQER-LKKDIQPWQERR	ATCG00280.1(382)-ATCG00280.1(381)	ATCG00280	ATCG00280	ATCG00280-ATCG00280
E20230523_30.98412.98412.3.0.dta	3	2809.34	GIEGAKSLLQTFEAK(6)-DAVDKAFSR(5)	Cross-Linked	PhoX_C	2809.34		1	0.999797	-0.000347	-0.123516	AT2G30930.1(93)-AT2G30930.1(83)/	Intra-Protein	24	1	27.5	11.5	1	1	0.857143	0.875	0	1	ChlorplastXL_cross-linked_spectra.csv	DAVDKAFSR(5)-GIEGAKSLLQTFEAK(6)	DAVDKAFSR-GIEGAKSLLQTFEAK	AT2G30930.1(93)-AT2G30930.1(83)	AT2G30930	AT2G30930	AT2G30930-AT2G30930
E20230523_02.37644.37644.4.1.dta	4	2201.16	TLPKKPVYSMK(4)-KGQIVR(1)	Cross-Linked	PhoX_C	2201.16		1	0.999797	0.000222	0.100856	AT1G74880.1(69)-AT1G74880.1(77)/	Intra-Protein	1	1	18	10	1	1	0.7	1	1	0	ChlorplastXL_cross-linked_spectra.csv	KGQIVR(1)-TLPKKPVYSMK(4)	KGQIVR-TLPKKPVYSMK	AT1G74880.1(69)-AT1G74880.1(77)	AT1G74880	AT1G74880	AT1G74880-AT1G74880
E20230523_33.94319.94319.4.0.dta	4	3909.89	IVKLVNDVGDVVNSDPEVNEYLK(3)-AFATYTNAKR(9)	Cross-Linked	PhoX_C	3909.89		1	0.999797	-0.002585	-0.661143	AT3G46970.1(628)-AT3G46970.1(624)/	Intra-Protein	26	1	34	17	1	1	0.545455	0.888889	0	2	ChlorplastXL_cross-linked_spectra.csv	AFATYTNAKR(9)-IVKLVNDVGDVVNSDPEVNEYLK(3)	AFATYTNAKR-IVKLVNDVGDVVNSDPEVNEYLK	AT3G46970.1(628)-AT3G46970.1(624)	AT3G46970	AT3G46970	AT3G46970-AT3G46970
E20230523_12.54148.54148.4.0.dta	4	2706.34	EVELTKEESGFLR(6)-VKKTVETR(3)	Cross-Linked	PhoX_C	2706.34		1	0.999797	0.000892	0.329597	AT1G05190.1(87)-AT1G05190.1(97)/	Intra-Protein	9	1	28	9	1	1	1	0.857143	0	1	ChlorplastXL_cross-linked_spectra.csv	EVELTKEESGFLR(6)-VKKTVETR(3)	EVELTKEESGFLR-VKKTVETR	AT1G05190.1(87)-AT1G05190.1(97)	AT1G05190	AT1G05190	AT1G05190-AT1G05190
E20230523_31.19528.19528.4.0.dta	4	1936.1	AKEKVAPK(4)-KVLKLQK(4)	Cross-Linked	PhoX_C	1936.1		1	0.999797	0.000352	0.181809	AT1G26880.1(115)-AT1G26880.1(108)/AT1G26880.1(115)-AT1G69620.1(108)/AT1G26880.1(115)-AT3G28900.1(108)/AT1G69620.1(115)-AT1G26880.1(108)/AT1G69620.1(115)-AT1G69620.1(108)/AT1G69620.1(115)-AT3G28900.1(108)/	Intra-Protein	25	1	16	16	1	1	0.714286	1	1	1	ChlorplastXL_cross-linked_spectra.csv	AKEKVAPK(4)-KVLKLQK(4)	AKEKVAPK-KVLKLQK	AT1G26880.1(115)-AT1G26880.1(108)	AT1G26880	AT1G26880	AT1G26880-AT1G26880
E20230523_33.10226.10226.4.0.dta	4	1751.98	KTVAKPK(1)-KTVAKPK(1)	Cross-Linked	PhoX_C	1751.98		1	0.999797	-0.00132	-0.753432	AT1G29910.1(37)-AT1G29910.1(37)/AT1G29910.1(37)-AT1G29920.1(37)/AT1G29910.1(37)-AT1G29930.1(37)/AT1G29910.1(37)-AT2G34420.1(35)/AT1G29920.1(37)-AT1G29910.1(37)/AT1G29920.1(37)-AT1G29920.1(37)/AT1G29920.1(37)-AT1G29930.1(37)/AT1G29920.1(37)-AT2G34420.1(35)/AT1G29930.1(37)-AT1G29910.1(37)/AT1G29930.1(37)-AT1G29920.1(37)/AT1G29930.1(37)-AT1G29930.1(37)/AT1G29930.1(37)-AT2G34420.1(35)/AT2G34420.1(35)-AT1G29910.1(37)/AT2G34420.1(35)-AT1G29920.1(37)/AT2G34420.1(35)-AT1G29930.1(37)/AT2G34420.1(35)-AT2G34420.1(35)/	Intra-Protein	26	1	7	7	1	1	0.5	0.5	1	1	ChlorplastXL_cross-linked_spectra.csv	KTVAKPK(1)-KTVAKPK(1)	KTVAKPK-KTVAKPK	AT1G29910.1(37)-AT1G29910.1(37)	AT1G29910	AT1G29910	AT1G29910-AT1G29910
E20230523_02.70721.70721.4.0.dta	4	3035.51	KYPGGAFDPLGYSKDPK(14)-KLEELKVK(1)	Cross-Linked	PhoX_C	3035.52		1	0.999797	-0.001989	-0.655243	AT3G54890.1(179)-AT3G54890.1(183)/	Intra-Protein	1	1	35.5	8.5	1	1	0.75	1	0	0	ChlorplastXL_cross-linked_spectra.csv	KLEELKVK(1)-KYPGGAFDPLGYSKDPK(14)	KLEELKVK-KYPGGAFDPLGYSKDPK	AT3G54890.1(179)-AT3G54890.1(183)	AT3G54890	AT3G54890	AT3G54890-AT3G54890
E20230523_22.49204.49204.3.0.dta	3	3156.43	KYPGGAFDPLGYSKDPK(1)-SMEKDPEKK(8)	Cross-Linked	PhoX_C	3156.43	Oxidation[M](22)	1	0.999797	0.001873	0.593392	AT3G54890.1(166)-AT3G54890.1(164)/	Intra-Protein	17	1	22	19	1	1	0.75	0.75	0	0	ChlorplastXL_cross-linked_spectra.csv	KYPGGAFDPLGYSKDPK(1)-SMEKDPEKK(8)	KYPGGAFDPLGYSKDPK-SMEKDPEKK	AT3G54890.1(166)-AT3G54890.1(164)	AT3G54890	AT3G54890	AT3G54890-AT3G54890
E20230523_36.60230.60230.4.0.dta	4	2860.45	ELGITAMHVKLR(10)-TKTPGPGAQSALR(2)	Cross-Linked	PhoX_C	2860.45		1	0.999797	-0.003095	-1.082	AT2G36160.1(95)-AT2G36160.1(105)/AT2G36160.1(95)-AT3G11510.1(105)/AT2G36160.1(95)-AT3G52580.1(105)/AT3G11510.1(95)-AT2G36160.1(105)/AT3G11510.1(95)-AT3G11510.1(105)/AT3G11510.1(95)-AT3G52580.1(105)/	Intra-Protein	29	1	24	18	1	1	0.636364	0.916667	1	0	ChlorplastXL_cross-linked_spectra.csv	ELGITAMHVKLR(10)-TKTPGPGAQSALR(2)	ELGITAMHVKLR-TKTPGPGAQSALR	AT2G36160.1(95)-AT2G36160.1(105)	AT2G36160	AT2G36160	AT2G36160-AT2G36160
E20230523_07.91752.91752.4.1.dta	4	5035.23	GTGTANQCPTIDGGSETFSFKPGKYAGK(21)-FCFEPTSFTVKADSVSK(11)	Cross-Linked	PhoX_C	5035.25	Carbamidomethyl[C](8);Carbamidomethyl[C](33)	1	0.999797	-0.014498	-2.8793	AT5G66570.1(127)-AT3G50820.1(145)/AT5G66570.1(127)-AT5G66570.1(146)/	Intra-Protein	5	1	19	13	1	1	0.333333	0.5	0	0	ChlorplastXL_cross-linked_spectra.csv	FCFEPTSFTVKADSVSK(11)-GTGTANQCPTIDGGSETFSFKPGKYAGK(21)	FCFEPTSFTVKADSVSK-GTGTANQCPTIDGGSETFSFKPGKYAGK	AT5G66570.1(127)-AT5G66570.1(146)	AT5G66570	AT5G66570	AT5G66570-AT5G66570
E20230523_29.33477.33477.4.2.dta	4	2405.23	KVNKYDAKWK(8)-KVLSNVEK(1)	Cross-Linked	PhoX_C	2405.23		1	0.999797	0.000718	0.298517	AT1G74730.1(58)-AT1G74730.1(88)/	Intra-Protein	23	1	15.5	15.5	1	1	0.888889	1	2	0	ChlorplastXL_cross-linked_spectra.csv	KVLSNVEK(1)-KVNKYDAKWK(8)	KVLSNVEK-KVNKYDAKWK	AT1G74730.1(58)-AT1G74730.1(88)	AT1G74730	AT1G74730	AT1G74730-AT1G74730
E20230523_29.41132.41132.5.0.dta	5	3216.52	SQAAALEKHAAPNCK(8)-KDVMSKNVSIYK(6)	Cross-Linked	PhoX_C	3216.52	Carbamidomethyl[C](14)	1	0.999797	-0.000495	-0.153893	AT1G04410.1(119)-AT1G04410.1(105)/AT1G04410.1(119)-AT5G43330.1(105)/	Intra-Protein	23	1	16.5	11.5	1	1	0.571429	0.818182	0	0	ChlorplastXL_cross-linked_spectra.csv	KDVMSKNVSIYK(6)-SQAAALEKHAAPNCK(8)	KDVMSKNVSIYK-SQAAALEKHAAPNCK	AT1G04410.1(119)-AT1G04410.1(105)	AT1G04410	AT1G04410	AT1G04410-AT1G04410
E20230523_33.116132.116132.4.2.dta	4	4359.15	SKPETGEVIGVFESLQPSDTDLGAK(2)-NTAASVGEITLKITK(12)	Cross-Linked	PhoX_C	4359.15		1	0.999797	-0.002267	-0.520055	AT3G50820.1(292)-AT3G50820.1(287)/AT5G66570.1(293)-AT3G50820.1(287)/	Intra-Protein	26	1	18	10	1	1	0.5	0.571429	0	0	ChlorplastXL_cross-linked_spectra.csv	NTAASVGEITLKITK(12)-SKPETGEVIGVFESLQPSDTDLGAK(2)	NTAASVGEITLKITK-SKPETGEVIGVFESLQPSDTDLGAK	AT3G50820.1(292)-AT3G50820.1(287)	AT3G50820	AT3G50820	AT3G50820-AT3G50820
E20230523_18.40264.40264.4.0.dta	4	2707.21	RKDTCPECDGAGFVR(2)-KGGVTLR(1)	Cross-Linked	PhoX_C	2707.21	Carbamidomethyl[C](5);Carbamidomethyl[C](8)	1	0.999797	-0.001528	-0.564418	AT5G02160.1(81)-AT5G02160.1(95)/	Intra-Protein	14	1	39	7	1	1	0.785714	1	0	0	ChlorplastXL_cross-linked_spectra.csv	KGGVTLR(1)-RKDTCPECDGAGFVR(2)	KGGVTLR-RKDTCPECDGAGFVR	AT5G02160.1(81)-AT5G02160.1(95)	AT5G02160	AT5G02160	AT5G02160-AT5G02160
E20230523_14.19650.19650.4.6.dta	4	2292.1	KANLLDHHSIK(1)-KTESTNK(1)	Cross-Linked	PhoX_C	2292.1		1	0.999797	-0.000191	-0.08333	AT2G39960.1(15)-AT2G39960.1(5)/	Intra-Protein	11	1	12	8	1	1	0.7	0.833333	2	1	ChlorplastXL_cross-linked_spectra.csv	KANLLDHHSIK(1)-KTESTNK(1)	KANLLDHHSIK-KTESTNK	AT2G39960.1(15)-AT2G39960.1(5)	AT2G39960	AT2G39960	AT2G39960-AT2G39960
E20230523_33.52178.52178.4.2.dta	4	2816.47	VLKQVHPDIGISSK(3)-LAQEASKLAR(7)	Cross-Linked	PhoX_C	2816.47		1	0.999797	-0.002273	-0.807038	AT2G28720.1(73)-AT2G28720.1(106)/AT2G28720.1(73)-AT5G59910.1(105)/AT3G45980.1(72)-AT2G28720.1(106)/AT3G45980.1(72)-AT5G59910.1(105)/AT5G22880.1(67)-AT2G28720.1(106)/AT5G22880.1(67)-AT5G59910.1(105)/AT5G59910.1(72)-AT2G28720.1(106)/AT5G59910.1(72)-AT5G59910.1(105)/	Intra-Protein	26	1	11	15	1	1	0.461538	0.777778	0	0	ChlorplastXL_cross-linked_spectra.csv	LAQEASKLAR(7)-VLKQVHPDIGISSK(3)	LAQEASKLAR-VLKQVHPDIGISSK	AT2G28720.1(73)-AT2G28720.1(106)	AT2G28720	AT2G28720	AT2G28720-AT2G28720
E20230523_35.40865.40865.6.1.dta	6	2999.56	LLENSKLNKEKNER(6)-FKDSPLLKK(8)	Cross-Linked	PhoX_C	2999.56		1	0.999797	0.001557	0.519076	AT2G03420.1(120)-AT2G03420.1(113)/	Intra-Protein	28	1	12	13	1	1	0.769231	0.875	0	0	ChlorplastXL_cross-linked_spectra.csv	FKDSPLLKK(8)-LLENSKLNKEKNER(6)	FKDSPLLKK-LLENSKLNKEKNER	AT2G03420.1(120)-AT2G03420.1(113)	AT2G03420	AT2G03420	AT2G03420-AT2G03420
E20230523_08.59629.59629.3.0.dta	3	1873.04	TSAAIKVLK(6)-IVKAFR(3)	Cross-Linked	PhoX_C	1873.03		1	0.999796	0.000475	0.253599	AT3G09630.1(174)-AT3G09630.1(225)/AT3G09630.1(174)-AT5G02870.1(226)/AT5G02870.1(175)-AT3G09630.1(225)/AT5G02870.1(175)-AT5G02870.1(226)/	Intra-Protein	6	1	19	10	1	1	1	1	0	2	ChlorplastXL_cross-linked_spectra.csv	IVKAFR(3)-TSAAIKVLK(6)	IVKAFR-TSAAIKVLK	AT3G09630.1(174)-AT3G09630.1(225)	AT3G09630	AT3G09630	AT3G09630-AT3G09630
E20230523_13.75204.75204.3.0.dta	3	2987.47	VLGYKNCYIVTDGFSGGR(5)-IVAKTLK(4)	Cross-Linked	PhoX_C	2987.47	Carbamidomethyl[C](7)	1	0.999796	0.000963	0.322346	AT5G23060.1(328)-AT5G23060.1(320)/	Intra-Protein	10	1	21	10	1	1	0.764706	0.833333	0	1	ChlorplastXL_cross-linked_spectra.csv	IVAKTLK(4)-VLGYKNCYIVTDGFSGGR(5)	IVAKTLK-VLGYKNCYIVTDGFSGGR	AT5G23060.1(328)-AT5G23060.1(320)	AT5G23060	AT5G23060	AT5G23060-AT5G23060
E20230523_20.58561.58561.4.1.dta	4	2266.19	DIINVKPLIDRK(6)-AKESAK(2)	Cross-Linked	PhoX_C	2266.18		1	0.999796	0.001122	0.495105	AT4G21280.1(137)-AT4G21280.1(127)/	Intra-Protein	16	1	15	11	1	1	0.909091	1	0	2	ChlorplastXL_cross-linked_spectra.csv	AKESAK(2)-DIINVKPLIDRK(6)	AKESAK-DIINVKPLIDRK	AT4G21280.1(137)-AT4G21280.1(127)	AT4G21280	AT4G21280	AT4G21280-AT4G21280
E20230523_33.41917.41917.3.0.dta	3	2593.23	KLVNQNAMLCR(1)-TVQKFSSPK(4)	Cross-Linked	PhoX_C	2593.23	Carbamidomethyl[C](10);Oxidation[M](8)	1	0.999796	-0.004861	-1.8745	AT5G08540.1(150)-AT5G08540.1(140)/	Intra-Protein	26	1	15	11	1	1	0.8	0.75	0	1	ChlorplastXL_cross-linked_spectra.csv	KLVNQNAMLCR(1)-TVQKFSSPK(4)	KLVNQNAMLCR-TVQKFSSPK	AT5G08540.1(150)-AT5G08540.1(140)	AT5G08540	AT5G08540	AT5G08540-AT5G08540
E20230523_03.86372.86372.4.3.dta	4	3279.62	VVLIGDSGVGKSNLLSR(11)-FTKNEFNLESK(3)	Cross-Linked	PhoX_C	3279.63		1	0.999796	-0.006522	-1.98864	AT1G09630.1(25)-AT1G16920.1(35)/AT1G09630.1(25)-AT1G06400.1(35)/AT1G16920.1(26)-AT1G16920.1(35)/AT1G16920.1(26)-AT1G06400.1(35)/AT3G15060.1(26)-AT1G16920.1(35)/AT3G15060.1(26)-AT1G06400.1(35)/AT4G18800.1(26)-AT1G16920.1(35)/AT4G18800.1(26)-AT1G06400.1(35)/AT5G45750.1(26)-AT1G16920.1(35)/AT5G45750.1(26)-AT1G06400.1(35)/AT5G60860.1(26)-AT1G16920.1(35)/AT5G60860.1(26)-AT1G06400.1(35)/	Intra-Protein	2	1	24	12	1	1	0.75	0.8	0	0	ChlorplastXL_cross-linked_spectra.csv	FTKNEFNLESK(3)-VVLIGDSGVGKSNLLSR(11)	FTKNEFNLESK-VVLIGDSGVGKSNLLSR	AT1G16920.1(26)-AT1G16920.1(35)	AT1G16920	AT1G16920	AT1G16920-AT1G16920
E20230523_31.6105.6105.3.0.dta	3	2097.1	KQLATKAAR(6)-KSTGGKAPR(1)	Cross-Linked	PhoX_C	2097.1		1	0.999796	-0.000269	-0.128273	AT1G09200.1(24)-AT1G09200.1(10)/AT1G09200.1(24)-AT3G27360.1(10)/AT1G09200.1(24)-AT4G40030.1(10)/AT1G09200.1(24)-AT5G10390.1(10)/AT1G09200.1(24)-AT5G10400.1(10)/AT1G09200.1(24)-AT5G65360.1(10)/AT3G27360.1(24)-AT1G09200.1(10)/AT3G27360.1(24)-AT3G27360.1(10)/AT3G27360.1(24)-AT4G40030.1(10)/AT3G27360.1(24)-AT5G10390.1(10)/AT3G27360.1(24)-AT5G10400.1(10)/AT3G27360.1(24)-AT5G65360.1(10)/AT4G40030.1(24)-AT1G09200.1(10)/AT4G40030.1(24)-AT3G27360.1(10)/AT4G40030.1(24)-AT4G40030.1(10)/AT4G40030.1(24)-AT5G10390.1(10)/AT4G40030.1(24)-AT5G10400.1(10)/AT4G40030.1(24)-AT5G65360.1(10)/AT5G10390.1(24)-AT1G09200.1(10)/AT5G10390.1(24)-AT3G27360.1(10)/AT5G10390.1(24)-AT4G40030.1(10)/AT5G10390.1(24)-AT5G10390.1(10)/AT5G10390.1(24)-AT5G10400.1(10)/AT5G10390.1(24)-AT5G65360.1(10)/AT5G10400.1(24)-AT1G09200.1(10)/AT5G10400.1(24)-AT3G27360.1(10)/AT5G10400.1(24)-AT4G40030.1(10)/AT5G10400.1(24)-AT5G10390.1(10)/AT5G10400.1(24)-AT5G10400.1(10)/AT5G10400.1(24)-AT5G65360.1(10)/AT5G65360.1(24)-AT1G09200.1(10)/AT5G65360.1(24)-AT3G27360.1(10)/AT5G65360.1(24)-AT4G40030.1(10)/AT5G65360.1(24)-AT5G10390.1(10)/AT5G65360.1(24)-AT5G10400.1(10)/AT5G65360.1(24)-AT5G65360.1(10)/	Intra-Protein	25	1	13.5	5.5	1	1	0.75	0.5	1	0	ChlorplastXL_cross-linked_spectra.csv	KQLATKAAR(6)-KSTGGKAPR(1)	KQLATKAAR-KSTGGKAPR	AT1G09200.1(24)-AT1G09200.1(10)	AT1G09200	AT1G09200	AT1G09200-AT1G09200
E20230523_33.49498.49498.3.0.dta	3	1738.96	GKAAGVLR(2)-SLKVLAK(3)	Cross-Linked	PhoX_C	1738.96		1	0.999796	-0.002452	-1.41004	AT4G32320.1(113)-AT4G32320.1(158)/	Intra-Protein	26	1	19	20	1	1	1	1	2	1	ChlorplastXL_cross-linked_spectra.csv	GKAAGVLR(2)-SLKVLAK(3)	GKAAGVLR-SLKVLAK	AT4G32320.1(113)-AT4G32320.1(158)	AT4G32320	AT4G32320	AT4G32320-AT4G32320
E20230523_30.95146.95146.4.2.dta	4	3979.92	VPFLFTVKQLDASGKPDSFTGK(8)-GDEEELVKENVK(8)	Cross-Linked	PhoX_C	3979.93		1	0.999796	-0.000155	-0.038945	AT5G66570.1(216)-AT5G66570.1(272)/	Intra-Protein	24	1	17.5	9.5	1	1	0.571429	0.636364	0	0	ChlorplastXL_cross-linked_spectra.csv	GDEEELVKENVK(8)-VPFLFTVKQLDASGKPDSFTGK(8)	GDEEELVKENVK-VPFLFTVKQLDASGKPDSFTGK	AT5G66570.1(216)-AT5G66570.1(272)	AT5G66570	AT5G66570	AT5G66570-AT5G66570
E20230523_29.63192.63192.4.0.dta	4	2917.45	ATGKIAQIPVSEAYLGR(4)-GKISASESR(2)	Cross-Linked	PhoX_C	2917.45		1	0.999796	0.003066	1.05092	ATCG00120.1(94)-ATCG00120.1(121)/	Intra-Protein	23	1	57	22	1	1	0.875	0.875	0	2	ChlorplastXL_cross-linked_spectra.csv	ATGKIAQIPVSEAYLGR(4)-GKISASESR(2)	ATGKIAQIPVSEAYLGR-GKISASESR	ATCG00120.1(94)-ATCG00120.1(121)	ATCG00120	ATCG00120	ATCG00120-ATCG00120
E20230523_13.28966.28966.4.2.dta	4	3097.59	TVAKPKGPSGSPWYGSDRVK(6)-KTVAKPK(5)	Cross-Linked	PhoX_C	3097.59		1	0.999796	-0.001302	-0.420327	AT1G29910.1(43)-AT1G29910.1(41)/AT1G29910.1(43)-AT1G29920.1(41)/AT1G29910.1(43)-AT1G29930.1(41)/AT1G29910.1(43)-AT2G34420.1(39)/AT1G29920.1(43)-AT1G29910.1(41)/AT1G29920.1(43)-AT1G29920.1(41)/AT1G29920.1(43)-AT1G29930.1(41)/AT1G29920.1(43)-AT2G34420.1(39)/AT1G29930.1(43)-AT1G29910.1(41)/AT1G29930.1(43)-AT1G29920.1(41)/AT1G29930.1(43)-AT1G29930.1(41)/AT1G29930.1(43)-AT2G34420.1(39)/AT2G34420.1(41)-AT1G29910.1(41)/AT2G34420.1(41)-AT1G29920.1(41)/AT2G34420.1(41)-AT1G29930.1(41)/AT2G34420.1(41)-AT2G34420.1(39)/	Intra-Protein	10	1	31.5	10.5	1	1	0.736842	1	0	0	ChlorplastXL_cross-linked_spectra.csv	KTVAKPK(5)-TVAKPKGPSGSPWYGSDRVK(6)	KTVAKPK-TVAKPKGPSGSPWYGSDRVK	AT1G29910.1(43)-AT1G29910.1(41)	AT1G29910	AT1G29910	AT1G29910-AT1G29910
E20230523_12.46768.46768.3.0.dta	3	2262.08	KDILDRVEK(1)-AKEEAFSR(2)	Cross-Linked	PhoX_C	2262.08		1	0.999796	-0.000802	-0.354541	AT5G55230.1(378)-AT4G26760.1(371)/AT5G55230.1(378)-AT5G55230.1(371)/	Intra-Protein	9	1	19	15	1	1	0.875	0.857143	0	2	ChlorplastXL_cross-linked_spectra.csv	AKEEAFSR(2)-KDILDRVEK(1)	AKEEAFSR-KDILDRVEK	AT5G55230.1(378)-AT5G55230.1(371)	AT5G55230	AT5G55230	AT5G55230-AT5G55230
E20230523_19.64287.64287.3.0.dta	3	2310.19	LSILEKELAR(6)-LNAAEQKR(7)	Cross-Linked	PhoX_C	2310.19		1	0.999796	-0.000116	-0.050212	AT4G09150.1(108)-AT4G09150.1(101)/	Intra-Protein	15	1	22	13	1	1	1	1	0	0	ChlorplastXL_cross-linked_spectra.csv	LNAAEQKR(7)-LSILEKELAR(6)	LNAAEQKR-LSILEKELAR	AT4G09150.1(108)-AT4G09150.1(101)	AT4G09150	AT4G09150	AT4G09150-AT4G09150
E20230523_10.82831.82831.4.1.dta	4	2724.44	TSDPVLFIANHLKK(13)-KAVSSVITK(1)	Cross-Linked	PhoX_C	2724.44		1	0.999796	0.000107	0.039274	AT2G29560.1(40)-AT2G29560.1(41)/	Intra-Protein	8	1	22.5	6.5	1	1	0.692308	0.75	1	0	ChlorplastXL_cross-linked_spectra.csv	KAVSSVITK(1)-TSDPVLFIANHLKK(13)	KAVSSVITK-TSDPVLFIANHLKK	AT2G29560.1(40)-AT2G29560.1(41)	AT2G29560	AT2G29560	AT2G29560-AT2G29560
E20230523_30.77836.77836.3.0.dta	3	2224.11	KAFDPVETIK(1)-QGFIKFK(5)	Cross-Linked	PhoX_C	2224.11		1	0.999796	0.000354	0.159165	AT3G01500.1(47)-AT3G01500.1(61)/	Intra-Protein	24	1	17.5	21.5	1	1	0.888889	1	0	1	ChlorplastXL_cross-linked_spectra.csv	KAFDPVETIK(1)-QGFIKFK(5)	KAFDPVETIK-QGFIKFK	AT3G01500.1(47)-AT3G01500.1(61)	AT3G01500	AT3G01500	AT3G01500-AT3G01500
E20230523_33.28887.28887.3.6.dta	3	1495.79	KSPIAK(1)-KSPIAK(1)	Cross-Linked	PhoX_C	1495.79		1	0.999796	0.00082	0.548205	AT3G09840.1(667)-AT3G09840.1(667)/	Intra-Protein	26	1	10	10	1	1	1	1	0	0	ChlorplastXL_cross-linked_spectra.csv	KSPIAK(1)-KSPIAK(1)	KSPIAK-KSPIAK	AT3G09840.1(667)-AT3G09840.1(667)	AT3G09840	AT3G09840	AT3G09840-AT3G09840
E20230523_12.83151.83151.5.2.dta	5	4180.12	KIIFTNVGNPHALGQKPLTFPR(1)-ALDYDTLNENVKK(12)	Cross-Linked	PhoX_C	4180.13		1	0.999796	-0.003941	-0.942794	AT1G70580.1(39)-AT1G23310.1(16)/AT1G23310.1(39)-AT1G23310.1(16)/	Intra-Protein	9	1	20	27	1	1	0.619048	0.833333	0	1	ChlorplastXL_cross-linked_spectra.csv	ALDYDTLNENVKK(12)-KIIFTNVGNPHALGQKPLTFPR(1)	ALDYDTLNENVKK-KIIFTNVGNPHALGQKPLTFPR	AT1G23310.1(39)-AT1G23310.1(16)	AT1G23310	AT1G23310	AT1G23310-AT1G23310
E20230523_10.8948.8948.5.2.dta	5	2495.23	AKKAPSQEASPK(2)-KVVEGNDKR(1)	Cross-Linked	PhoX_C	2495.23		1	0.999796	-0.001068	-0.428017	AT5G63420.1(705)-AT5G63420.1(693)/	Intra-Protein	8	1	24	19	1	1	0.909091	0.75	1	1	ChlorplastXL_cross-linked_spectra.csv	AKKAPSQEASPK(2)-KVVEGNDKR(1)	AKKAPSQEASPK-KVVEGNDKR	AT5G63420.1(705)-AT5G63420.1(693)	AT5G63420	AT5G63420	AT5G63420-AT5G63420
E20230523_18.123219.123219.4.2.dta	4	4469.24	LNAVQSPFQDAESIAKAIGNATK(16)-KKDPGTIFVAGATGQAGIR(1)	Cross-Linked	PhoX_C	4469.25		1	0.999796	-0.004966	-1.11115	AT3G46780.1(164)-AT3G46780.1(88)/	Intra-Protein	14	1	10	7	1	1	0.272727	0.388889	0	0	ChlorplastXL_cross-linked_spectra.csv	KKDPGTIFVAGATGQAGIR(1)-LNAVQSPFQDAESIAKAIGNATK(16)	KKDPGTIFVAGATGQAGIR-LNAVQSPFQDAESIAKAIGNATK	AT3G46780.1(164)-AT3G46780.1(88)	AT3G46780	AT3G46780	AT3G46780-AT3G46780
E20230523_09.24419.24419.4.0.dta	4	1911.99	KVAALKEAK(6)-AKLEER(2)	Cross-Linked	PhoX_C	1911.99		1	0.999796	-0.000435	-0.227511	AT4G15000.1(111)-AT4G15000.1(116)/	Intra-Protein	7	1	20	11	1	1	1	0.8	1	0	ChlorplastXL_cross-linked_spectra.csv	AKLEER(2)-KVAALKEAK(6)	AKLEER-KVAALKEAK	AT4G15000.1(111)-AT4G15000.1(116)	AT4G15000	AT4G15000	AT4G15000-AT4G15000
E20230523_02.42955.42955.3.0.dta	3	2029.12	KFKEGITK(1)-IAVIKAVR(5)	Cross-Linked	PhoX_C	2029.12		1	0.999796	-0.000841	-0.414464	AT3G27830.1(164)-AT3G27830.1(141)/	Intra-Protein	1	1	10	17	1	1	0.714286	1	1	1	ChlorplastXL_cross-linked_spectra.csv	IAVIKAVR(5)-KFKEGITK(1)	IAVIKAVR-KFKEGITK	AT3G27830.1(164)-AT3G27830.1(141)	AT3G27830	AT3G27830	AT3G27830-AT3G27830
E20230523_31.73544.73544.3.0.dta	3	2442.26	SVGTLKEADLK(6)-YSLKPLVPR(4)	Cross-Linked	PhoX_C	2442.27		1	0.999796	-0.002943	-1.20503	AT1G79550.1(11)-AT1G79550.1(78)/	Intra-Protein	25	1	19	14	1	1	0.9	0.875	1	0	ChlorplastXL_cross-linked_spectra.csv	SVGTLKEADLK(6)-YSLKPLVPR(4)	SVGTLKEADLK-YSLKPLVPR	AT1G79550.1(11)-AT1G79550.1(78)	AT1G79550	AT1G79550	AT1G79550-AT1G79550
E20230523_26.47094.47094.4.0.dta	4	2185.14	LEKFEIPAKIK(3)-AAKQSR(3)	Cross-Linked	PhoX_C	2185.14		1	0.999796	0.000534	0.244378	AT1G77590.1(646)-AT1G77590.1(640)/AT2G04350.1(675)-AT1G77590.1(640)/	Intra-Protein	21	1	31.5	14.5	1	1	0.9	1	1	2	ChlorplastXL_cross-linked_spectra.csv	AAKQSR(3)-LEKFEIPAKIK(3)	AAKQSR-LEKFEIPAKIK	AT1G77590.1(646)-AT1G77590.1(640)	AT1G77590	AT1G77590	AT1G77590-AT1G77590
E20230523_15.77825.77825.4.0.dta	4	2931.51	KIIDAIHSGSLLNASYR(1)-IKLAYTR(2)	Cross-Linked	PhoX_C	2931.51		1	0.999796	0.000823	0.280742	AT5G65690.1(581)-AT4G37870.1(576)/AT5G65690.1(581)-AT5G65690.1(575)/	Intra-Protein	12	1	38.5	20.5	1	1	1	1	1	1	ChlorplastXL_cross-linked_spectra.csv	IKLAYTR(2)-KIIDAIHSGSLLNASYR(1)	IKLAYTR-KIIDAIHSGSLLNASYR	AT5G65690.1(581)-AT5G65690.1(575)	AT5G65690	AT5G65690	AT5G65690-AT5G65690
E20230523_38.71066.71066.3.4.dta	3	2549.36	GEMKGSAITGPIGK(4)-KVLPAVIVR(1)	Cross-Linked	PhoX_C	2549.36		1	0.999796	-0.00074	-0.290269	AT3G04400.2(98)-AT3G04400.2(60)/	Intra-Protein	30	1	15	11	1	1	0.769231	0.75	1	0	ChlorplastXL_cross-linked_spectra.csv	GEMKGSAITGPIGK(4)-KVLPAVIVR(1)	GEMKGSAITGPIGK-KVLPAVIVR	AT3G04400.2(98)-AT3G04400.2(60)	AT3G04400	AT3G04400	AT3G04400-AT3G04400
E20230523_18.47482.47482.3.0.dta	3	2422.13	KNIMFMGDGR(1)-ENVEVAKKK(7)	Cross-Linked	PhoX_C	2422.13		1	0.999796	-0.001512	-0.624244	AT3G14310.1(330)-AT3G14310.1(327)/	Intra-Protein	14	1	15	32	1	1	0.777778	1	1	2	ChlorplastXL_cross-linked_spectra.csv	ENVEVAKKK(7)-KNIMFMGDGR(1)	ENVEVAKKK-KNIMFMGDGR	AT3G14310.1(330)-AT3G14310.1(327)	AT3G14310	AT3G14310	AT3G14310-AT3G14310
E20230523_19.63713.63713.3.0.dta	3	2018.98	LLLDDLKK(7)-SDYPSKR(6)	Cross-Linked	PhoX_C	2018.98		1	0.999796	-0.00087	-0.43091	AT1G03630.1(215)-AT1G03630.1(222)/AT1G03630.1(215)-AT4G27440.1(221)/AT4G27440.1(214)-AT1G03630.1(222)/AT4G27440.1(214)-AT4G27440.1(221)/	Intra-Protein	15	1	15	11	1	1	1	0.833333	0	1	ChlorplastXL_cross-linked_spectra.csv	LLLDDLKK(7)-SDYPSKR(6)	LLLDDLKK-SDYPSKR	AT1G03630.1(215)-AT1G03630.1(222)	AT1G03630	AT1G03630	AT1G03630-AT1G03630
E20230523_22.38763.38763.4.0.dta	4	2160.11	SISGVKLDPK(6)-KYIEKAR(5)	Cross-Linked	PhoX_C	2160.11		1	0.999796	-0.001153	-0.533769	AT3G06860.1(614)-AT3G06860.1(606)/	Intra-Protein	17	1	20.5	11.5	1	1	0.888889	1	0	1	ChlorplastXL_cross-linked_spectra.csv	KYIEKAR(5)-SISGVKLDPK(6)	KYIEKAR-SISGVKLDPK	AT3G06860.1(614)-AT3G06860.1(606)	AT3G06860	AT3G06860	AT3G06860-AT3G06860
E20230523_14.68761.68761.4.1.dta	4	2079.13	KRWDGLLR(1)-VKLLTPR(2)	Cross-Linked	PhoX_C	2079.13		1	0.999796	-0.000134	-0.06445	AT4G24750.1(77)-AT4G24750.1(89)/	Intra-Protein	11	1	11.5	21.5	1	1	0.857143	0.833333	2	1	ChlorplastXL_cross-linked_spectra.csv	KRWDGLLR(1)-VKLLTPR(2)	KRWDGLLR-VKLLTPR	AT4G24750.1(77)-AT4G24750.1(89)	AT4G24750	AT4G24750	AT4G24750-AT4G24750
E20230523_12.87951.87951.4.0.dta	4	3345.64	SAFEKLESIYGSFEKPSEK(15)-KKGYVLPR(1)	Cross-Linked	PhoX_C	3345.64		1	0.999796	-0.006183	-1.84807	AT3G09630.1(275)-AT3G09630.1(280)/AT3G09630.1(275)-AT5G02870.1(281)/AT5G02870.1(276)-AT3G09630.1(280)/AT5G02870.1(276)-AT5G02870.1(281)/	Intra-Protein	9	1	36	10	1	1	0.777778	1	0	0	ChlorplastXL_cross-linked_spectra.csv	KKGYVLPR(1)-SAFEKLESIYGSFEKPSEK(15)	KKGYVLPR-SAFEKLESIYGSFEKPSEK	AT3G09630.1(275)-AT3G09630.1(280)	AT3G09630	AT3G09630	AT3G09630-AT3G09630
E20230523_28.49782.49782.4.1.dta	4	2152.06	HGWDYKVK(6)-KPNTPLLK(1)	Cross-Linked	PhoX_C	2152.06		1	0.999796	-0.000738	-0.342927	AT5G67590.1(126)-AT5G67590.1(129)/	Intra-Protein	22	1	17.5	16.5	1	1	1	0.857143	1	0	ChlorplastXL_cross-linked_spectra.csv	HGWDYKVK(6)-KPNTPLLK(1)	HGWDYKVK-KPNTPLLK	AT5G67590.1(126)-AT5G67590.1(129)	AT5G67590	AT5G67590	AT5G67590-AT5G67590
E20230523_26.39377.39377.4.1.dta	4	2443.25	ILGPPETKNVNR(8)-IKPNPTAR(2)	Cross-Linked	PhoX_C	2443.25		1	0.999796	2.6e-05	0.010642	AT3G47610.1(316)-AT3G47610.1(322)/	Intra-Protein	21	1	15	12	1	1	0.909091	0.857143	0	0	ChlorplastXL_cross-linked_spectra.csv	IKPNPTAR(2)-ILGPPETKNVNR(8)	IKPNPTAR-ILGPPETKNVNR	AT3G47610.1(316)-AT3G47610.1(322)	AT3G47610	AT3G47610	AT3G47610-AT3G47610
E20230523_10.40916.40916.3.0.dta	3	2188.05	ITITNDKGR(7)-LSKDEIEK(3)	Cross-Linked	PhoX_C	2188.05		1	0.999796	-0.000903	-0.412696	AT1G56410.1(513)-AT3G09440.1(518)/AT1G56410.1(513)-AT5G02500.1(518)/AT3G12580.1(513)-AT3G09440.1(518)/AT3G12580.1(513)-AT5G02500.1(518)/AT3G09440.1(513)-AT3G09440.1(518)/AT3G09440.1(513)-AT5G02500.1(518)/AT5G02490.1(513)-AT3G09440.1(518)/AT5G02490.1(513)-AT5G02500.1(518)/AT5G02500.1(513)-AT3G09440.1(518)/AT5G02500.1(513)-AT5G02500.1(518)/	Intra-Protein	8	1	22.5	19.5	1	1	1	1	0	0	ChlorplastXL_cross-linked_spectra.csv	ITITNDKGR(7)-LSKDEIEK(3)	ITITNDKGR-LSKDEIEK	AT3G09440.1(513)-AT3G09440.1(518)	AT3G09440	AT3G09440	AT3G09440-AT3G09440
E20230523_36.75909.75909.4.0.dta	4	3290.56	AASFNIIPSSTGAAKAVGK(15)-TVDGPSMKDWR(8)	Cross-Linked	PhoX_C	3290.56		1	0.999796	0.000517	0.157116	AT1G13440.1(219)-AT1G16300.1(276)/AT1G13440.1(219)-AT1G13440.1(198)/AT1G13440.1(219)-AT1G79530.1(278)/AT1G13440.1(219)-AT3G04120.1(198)/AT3G04120.1(219)-AT1G16300.1(276)/AT3G04120.1(219)-AT1G13440.1(198)/AT3G04120.1(219)-AT1G79530.1(278)/AT3G04120.1(219)-AT3G04120.1(198)/	Intra-Protein	29	1	39	9	1	1	0.888889	0.6	0	0	ChlorplastXL_cross-linked_spectra.csv	AASFNIIPSSTGAAKAVGK(15)-TVDGPSMKDWR(8)	AASFNIIPSSTGAAKAVGK-TVDGPSMKDWR	AT1G13440.1(219)-AT1G13440.1(198)	AT1G13440	AT1G13440	AT1G13440-AT1G13440
E20230523_17.5160.5160.7.4.dta	7	2712.33	KIKEKDSDHGR(1)-SVQKHSHLVR(4)	Cross-Linked	PhoX_C	2712.34		1	0.999796	-0.002708	-0.998401	AT5G24490.1(177)-AT5G24490.1(111)/	Intra-Protein	13	1	10.5	10.5	1	1	0.7	0.777778	0	0	ChlorplastXL_cross-linked_spectra.csv	KIKEKDSDHGR(1)-SVQKHSHLVR(4)	KIKEKDSDHGR-SVQKHSHLVR	AT5G24490.1(177)-AT5G24490.1(111)	AT5G24490	AT5G24490	AT5G24490-AT5G24490
E20230523_03.18654.18654.3.0.dta	3	2313.14	SKAVSETSDELAK(2)-KKPAPAK(1)	Cross-Linked	PhoX_C	2313.14		1	0.999796	-0.001971	-0.85209	AT4G10340.1(50)-AT4G10340.1(42)/	Intra-Protein	2	1	15	8	1	1	0.666667	0.5	0	1	ChlorplastXL_cross-linked_spectra.csv	KKPAPAK(1)-SKAVSETSDELAK(2)	KKPAPAK-SKAVSETSDELAK	AT4G10340.1(50)-AT4G10340.1(42)	AT4G10340	AT4G10340	AT4G10340-AT4G10340
E20230523_13.25745.25745.3.1.dta	3	2998.52	KTVAKPKGPSGSPWYGSDR(1)-KTVAKPK(1)	Cross-Linked	PhoX_C	2998.52		1	0.999796	-0.002895	-0.965477	AT1G29910.1(37)-AT1G29910.1(37)/AT1G29910.1(37)-AT1G29920.1(37)/AT1G29910.1(37)-AT1G29930.1(37)/AT1G29910.1(37)-AT2G34420.1(35)/AT1G29920.1(37)-AT1G29910.1(37)/AT1G29920.1(37)-AT1G29920.1(37)/AT1G29920.1(37)-AT1G29930.1(37)/AT1G29920.1(37)-AT2G34420.1(35)/AT1G29930.1(37)-AT1G29910.1(37)/AT1G29930.1(37)-AT1G29920.1(37)/AT1G29930.1(37)-AT1G29930.1(37)/AT1G29930.1(37)-AT2G34420.1(35)/AT2G34420.1(35)-AT1G29910.1(37)/AT2G34420.1(35)-AT1G29920.1(37)/AT2G34420.1(35)-AT1G29930.1(37)/AT2G34420.1(35)-AT2G34420.1(35)/	Intra-Protein	10	1	35.5	19.5	1	1	0.944444	0.833333	1	2	ChlorplastXL_cross-linked_spectra.csv	KTVAKPK(1)-KTVAKPKGPSGSPWYGSDR(1)	KTVAKPK-KTVAKPKGPSGSPWYGSDR	AT1G29910.1(37)-AT1G29910.1(37)	AT1G29910	AT1G29910	AT1G29910-AT1G29910
E20230523_31.7359.7359.4.0.dta	4	1751.98	KTVAKPK(1)-KTVAKPK(1)	Cross-Linked	PhoX_C	1751.98		1	0.999795	0.00076	0.433794	AT1G29910.1(37)-AT1G29910.1(37)/AT1G29910.1(37)-AT1G29920.1(37)/AT1G29910.1(37)-AT1G29930.1(37)/AT1G29910.1(37)-AT2G34420.1(35)/AT1G29920.1(37)-AT1G29910.1(37)/AT1G29920.1(37)-AT1G29920.1(37)/AT1G29920.1(37)-AT1G29930.1(37)/AT1G29920.1(37)-AT2G34420.1(35)/AT1G29930.1(37)-AT1G29910.1(37)/AT1G29930.1(37)-AT1G29920.1(37)/AT1G29930.1(37)-AT1G29930.1(37)/AT1G29930.1(37)-AT2G34420.1(35)/AT2G34420.1(35)-AT1G29910.1(37)/AT2G34420.1(35)-AT1G29920.1(37)/AT2G34420.1(35)-AT1G29930.1(37)/AT2G34420.1(35)-AT2G34420.1(35)/	Intra-Protein	25	1	43	43	1	1	1	1	3	3	ChlorplastXL_cross-linked_spectra.csv	KTVAKPK(1)-KTVAKPK(1)	KTVAKPK-KTVAKPK	AT1G29910.1(37)-AT1G29910.1(37)	AT1G29910	AT1G29910	AT1G29910-AT1G29910
E20230523_23.20804.20804.3.2.dta	3	1883.93	KIYQSAK(1)-KIYQSAK(1)	Cross-Linked	PhoX_C	1883.93		1	0.999793	-0.00126	-0.668815	AT4G27160.1(131)-AT4G27160.1(131)/	Intra-Protein	18	1	15	15	1	1	1	1	2	2	ChlorplastXL_cross-linked_spectra.csv	KIYQSAK(1)-KIYQSAK(1)	KIYQSAK-KIYQSAK	AT4G27160.1(131)-AT4G27160.1(131)	AT4G27160	AT4G27160	AT4G27160-AT4G27160
E20230523_05.7200.7200.4.0.dta	4	1751.98	KTVAKPK(1)-KTVAKPK(1)	Cross-Linked	PhoX_C	1751.98		1	0.999793	0.001272	0.726035	AT1G29910.1(37)-AT1G29910.1(37)/AT1G29910.1(37)-AT1G29920.1(37)/AT1G29910.1(37)-AT1G29930.1(37)/AT1G29910.1(37)-AT2G34420.1(35)/AT1G29920.1(37)-AT1G29910.1(37)/AT1G29920.1(37)-AT1G29920.1(37)/AT1G29920.1(37)-AT1G29930.1(37)/AT1G29920.1(37)-AT2G34420.1(35)/AT1G29930.1(37)-AT1G29910.1(37)/AT1G29930.1(37)-AT1G29920.1(37)/AT1G29930.1(37)-AT1G29930.1(37)/AT1G29930.1(37)-AT2G34420.1(35)/AT2G34420.1(35)-AT1G29910.1(37)/AT2G34420.1(35)-AT1G29920.1(37)/AT2G34420.1(35)-AT1G29930.1(37)/AT2G34420.1(35)-AT2G34420.1(35)/	Intra-Protein	4	1	19	19	1	1	1	1	1	1	ChlorplastXL_cross-linked_spectra.csv	KTVAKPK(1)-KTVAKPK(1)	KTVAKPK-KTVAKPK	AT1G29910.1(37)-AT1G29910.1(37)	AT1G29910	AT1G29910	AT1G29910-AT1G29910
E20230523_29.38299.38299.5.0.dta	5	2386.25	RKNITTDLK(2)-RKNITTDLK(2)	Cross-Linked	PhoX_C	2386.25		1	0.999793	-0.001073	-0.44966	AT3G01280.1(63)-AT3G01280.1(63)/	Intra-Protein	23	1	23	23	1	1	0.875	0.875	0	0	ChlorplastXL_cross-linked_spectra.csv	RKNITTDLK(2)-RKNITTDLK(2)	RKNITTDLK-RKNITTDLK	AT3G01280.1(63)-AT3G01280.1(63)	AT3G01280	AT3G01280	AT3G01280-AT3G01280
E20230523_24.7415.7415.4.3.dta	4	1751.98	KTVAKPK(1)-KTVAKPK(1)	Cross-Linked	PhoX_C	1751.98		1	0.999792	-0.001252	-0.714619	AT1G29910.1(37)-AT1G29910.1(37)/AT1G29910.1(37)-AT1G29920.1(37)/AT1G29910.1(37)-AT1G29930.1(37)/AT1G29910.1(37)-AT2G34420.1(35)/AT1G29920.1(37)-AT1G29910.1(37)/AT1G29920.1(37)-AT1G29920.1(37)/AT1G29920.1(37)-AT1G29930.1(37)/AT1G29920.1(37)-AT2G34420.1(35)/AT1G29930.1(37)-AT1G29910.1(37)/AT1G29930.1(37)-AT1G29920.1(37)/AT1G29930.1(37)-AT1G29930.1(37)/AT1G29930.1(37)-AT2G34420.1(35)/AT2G34420.1(35)-AT1G29910.1(37)/AT2G34420.1(35)-AT1G29920.1(37)/AT2G34420.1(35)-AT1G29930.1(37)/AT2G34420.1(35)-AT2G34420.1(35)/	Intra-Protein	19	1	14	14	1	1	0.833333	0.833333	1	1	ChlorplastXL_cross-linked_spectra.csv	KTVAKPK(1)-KTVAKPK(1)	KTVAKPK-KTVAKPK	AT1G29910.1(37)-AT1G29910.1(37)	AT1G29910	AT1G29910	AT1G29910-AT1G29910
E20230523_22.24562.24562.3.0.dta	3	1609.86	GLGGLKR(6)-GLGGLKR(6)	Cross-Linked	PhoX_C	1609.86		1	0.999792	0.000428	0.265862	AT3G17020.1(137)-AT3G17020.1(137)/	Intra-Protein	17	1	13	13	1	1	0.833333	0.833333	1	1	ChlorplastXL_cross-linked_spectra.csv	GLGGLKR(6)-GLGGLKR(6)	GLGGLKR-GLGGLKR	AT3G17020.1(137)-AT3G17020.1(137)	AT3G17020	AT3G17020	AT3G17020-AT3G17020
E20230523_08.14757.14757.3.0.dta	3	1583.8	KIEAAR(1)-KIEAAR(1)	Cross-Linked	PhoX_C	1583.79		1	0.999791	0.00132	0.833442	AT1G03860.1(248)-AT1G03860.1(248)/AT1G03860.1(248)-AT2G20530.1(246)/AT1G03860.1(248)-AT4G16440.1(237)/AT1G03860.1(248)-AT4G28510.1(248)/AT1G03860.1(248)-AT5G44140.1(248)/AT2G20530.1(246)-AT1G03860.1(248)/AT2G20530.1(246)-AT2G20530.1(246)/AT2G20530.1(246)-AT4G16440.1(237)/AT2G20530.1(246)-AT4G28510.1(248)/AT2G20530.1(246)-AT5G44140.1(248)/AT4G16440.1(237)-AT1G03860.1(248)/AT4G16440.1(237)-AT2G20530.1(246)/AT4G16440.1(237)-AT4G16440.1(237)/AT4G16440.1(237)-AT4G28510.1(248)/AT4G16440.1(237)-AT5G44140.1(248)/AT4G28510.1(248)-AT1G03860.1(248)/AT4G28510.1(248)-AT2G20530.1(246)/AT4G28510.1(248)-AT4G16440.1(237)/AT4G28510.1(248)-AT4G28510.1(248)/AT4G28510.1(248)-AT5G44140.1(248)/AT5G44140.1(248)-AT1G03860.1(248)/AT5G44140.1(248)-AT2G20530.1(246)/AT5G44140.1(248)-AT4G16440.1(237)/AT5G44140.1(248)-AT4G28510.1(248)/AT5G44140.1(248)-AT5G44140.1(248)/	Intra-Protein	6	1	15	15	1	1	1	1	2	2	ChlorplastXL_cross-linked_spectra.csv	KIEAAR(1)-KIEAAR(1)	KIEAAR-KIEAAR	AT1G03860.1(248)-AT1G03860.1(248)	AT1G03860	AT1G03860	AT1G03860-AT1G03860
E20230523_31.10228.10228.4.0.dta	4	1751.98	KTVAKPK(5)-KTVAKPK(5)	Cross-Linked	PhoX_C	1751.98		1	0.999791	0.000968	0.552517	AT1G29910.1(41)-AT1G29910.1(41)/AT1G29910.1(41)-AT1G29920.1(41)/AT1G29910.1(41)-AT1G29930.1(41)/AT1G29910.1(41)-AT2G34420.1(39)/AT1G29920.1(41)-AT1G29910.1(41)/AT1G29920.1(41)-AT1G29920.1(41)/AT1G29920.1(41)-AT1G29930.1(41)/AT1G29920.1(41)-AT2G34420.1(39)/AT1G29930.1(41)-AT1G29910.1(41)/AT1G29930.1(41)-AT1G29920.1(41)/AT1G29930.1(41)-AT1G29930.1(41)/AT1G29930.1(41)-AT2G34420.1(39)/AT2G34420.1(39)-AT1G29910.1(41)/AT2G34420.1(39)-AT1G29920.1(41)/AT2G34420.1(39)-AT1G29930.1(41)/AT2G34420.1(39)-AT2G34420.1(39)/	Intra-Protein	25	1	29	29	1	1	1	1	1	1	ChlorplastXL_cross-linked_spectra.csv	KTVAKPK(5)-KTVAKPK(5)	KTVAKPK-KTVAKPK	AT1G29910.1(41)-AT1G29910.1(41)	AT1G29910	AT1G29910	AT1G29910-AT1G29910
E20230523_07.25884.25884.4.0.dta	4	2300.16	SKVAEVEKR(2)-SKVAEVEKR(2)	Cross-Linked	PhoX_C	2300.16		1	0.999788	0.000465	0.202159	AT1G67230.1(374)-AT1G67230.1(374)/	Intra-Protein	5	1	10	10	1	1	0.875	0.875	1	1	ChlorplastXL_cross-linked_spectra.csv	SKVAEVEKR(2)-SKVAEVEKR(2)	SKVAEVEKR-SKVAEVEKR	AT1G67230.1(374)-AT1G67230.1(374)	AT1G67230	AT1G67230	AT1G67230-AT1G67230
E20230523_19.89575.89575.3.4.dta	3	2662.36	EAKELIEGLPK(3)-EAKELIEGLPK(3)	Cross-Linked	PhoX_C	2662.36		1	0.999788	-0.004706	-1.7676	AT3G27830.1(155)-AT3G27830.1(155)/	Intra-Protein	15	1	13	13	1	1	0.7	0.7	1	1	ChlorplastXL_cross-linked_spectra.csv	EAKELIEGLPK(3)-EAKELIEGLPK(3)	EAKELIEGLPK-EAKELIEGLPK	AT3G27830.1(155)-AT3G27830.1(155)	AT3G27830	AT3G27830	AT3G27830-AT3G27830
E20230523_28.3165.3165.5.4.dta	5	2012.01	KSTGGKAPR(1)-KSTGGKAPR(1)	Cross-Linked	PhoX_C	2012.01		1	0.999787	0.000815	0.405068	AT1G09200.1(10)-AT1G09200.1(10)/AT1G09200.1(10)-AT3G27360.1(10)/AT1G09200.1(10)-AT4G40030.1(10)/AT1G09200.1(10)-AT5G10390.1(10)/AT1G09200.1(10)-AT5G10400.1(10)/AT1G09200.1(10)-AT5G65360.1(10)/AT3G27360.1(10)-AT1G09200.1(10)/AT3G27360.1(10)-AT3G27360.1(10)/AT3G27360.1(10)-AT4G40030.1(10)/AT3G27360.1(10)-AT5G10390.1(10)/AT3G27360.1(10)-AT5G10400.1(10)/AT3G27360.1(10)-AT5G65360.1(10)/AT4G40030.1(10)-AT1G09200.1(10)/AT4G40030.1(10)-AT3G27360.1(10)/AT4G40030.1(10)-AT4G40030.1(10)/AT4G40030.1(10)-AT5G10390.1(10)/AT4G40030.1(10)-AT5G10400.1(10)/AT4G40030.1(10)-AT5G65360.1(10)/AT5G10390.1(10)-AT1G09200.1(10)/AT5G10390.1(10)-AT3G27360.1(10)/AT5G10390.1(10)-AT4G40030.1(10)/AT5G10390.1(10)-AT5G10390.1(10)/AT5G10390.1(10)-AT5G10400.1(10)/AT5G10390.1(10)-AT5G65360.1(10)/AT5G10400.1(10)-AT1G09200.1(10)/AT5G10400.1(10)-AT3G27360.1(10)/AT5G10400.1(10)-AT4G40030.1(10)/AT5G10400.1(10)-AT5G10390.1(10)/AT5G10400.1(10)-AT5G10400.1(10)/AT5G10400.1(10)-AT5G65360.1(10)/AT5G65360.1(10)-AT1G09200.1(10)/AT5G65360.1(10)-AT3G27360.1(10)/AT5G65360.1(10)-AT4G40030.1(10)/AT5G65360.1(10)-AT5G10390.1(10)/AT5G65360.1(10)-AT5G10400.1(10)/AT5G65360.1(10)-AT5G65360.1(10)/	Intra-Protein	22	1	9	9	1	1	0.75	0.75	1	1	ChlorplastXL_cross-linked_spectra.csv	KSTGGKAPR(1)-KSTGGKAPR(1)	KSTGGKAPR-KSTGGKAPR	AT1G09200.1(10)-AT1G09200.1(10)	AT1G09200	AT1G09200	AT1G09200-AT1G09200
E20230523_20.82559.82559.4.1.dta	4	3338.77	KIKFNTLETTLTR(1)-KIKFNTLETTLTR(1)	Cross-Linked	PhoX_C	3338.78		1	0.999787	-0.000902	-0.270159	AT4G28520.1(496)-AT4G28520.1(496)/	Intra-Protein	16	1	15	15	1	1	0.666667	0.666667	1	1	ChlorplastXL_cross-linked_spectra.csv	KIKFNTLETTLTR(1)-KIKFNTLETTLTR(1)	KIKFNTLETTLTR-KIKFNTLETTLTR	AT4G28520.1(496)-AT4G28520.1(496)	AT4G28520	AT4G28520	AT4G28520-AT4G28520
E20230523_12.31398.31398.5.0.dta	5	3018.45	NASSKDKLVTDAR(7)-NASSKDKLVTDAR(5)	Cross-Linked	PhoX_C	3018.45		1	0.999785	-0.002448	-0.811012	AT1G16790.1(71)-AT1G16790.1(69)/	Intra-Protein	9	1	11	10	1	1	0.666667	0.583333	1	1	ChlorplastXL_cross-linked_spectra.csv	NASSKDKLVTDAR(5)-NASSKDKLVTDAR(7)	NASSKDKLVTDAR-NASSKDKLVTDAR	AT1G16790.1(71)-AT1G16790.1(69)	AT1G16790	AT1G16790	AT1G16790-AT1G16790
E20230523_31.9962.9962.3.0.dta	3	1751.98	KTVAKPK(5)-KTVAKPK(5)	Cross-Linked	PhoX_C	1751.98		1	0.999785	-0.00012	-0.068494	AT1G29910.1(41)-AT1G29910.1(41)/AT1G29910.1(41)-AT1G29920.1(41)/AT1G29910.1(41)-AT1G29930.1(41)/AT1G29910.1(41)-AT2G34420.1(39)/AT1G29920.1(41)-AT1G29910.1(41)/AT1G29920.1(41)-AT1G29920.1(41)/AT1G29920.1(41)-AT1G29930.1(41)/AT1G29920.1(41)-AT2G34420.1(39)/AT1G29930.1(41)-AT1G29910.1(41)/AT1G29930.1(41)-AT1G29920.1(41)/AT1G29930.1(41)-AT1G29930.1(41)/AT1G29930.1(41)-AT2G34420.1(39)/AT2G34420.1(39)-AT1G29910.1(41)/AT2G34420.1(39)-AT1G29920.1(41)/AT2G34420.1(39)-AT1G29930.1(41)/AT2G34420.1(39)-AT2G34420.1(39)/	Intra-Protein	25	1	11	11	1	1	0.666667	0.666667	2	2	ChlorplastXL_cross-linked_spectra.csv	KTVAKPK(5)-KTVAKPK(5)	KTVAKPK-KTVAKPK	AT1G29910.1(41)-AT1G29910.1(41)	AT1G29910	AT1G29910	AT1G29910-AT1G29910
E20230523_29.14979.14979.4.1.dta	4	1751.98	KTVAKPK(1)-KTVAKPK(1)	Cross-Linked	PhoX_C	1751.98		1	0.999783	0.000248	0.141554	AT1G29910.1(37)-AT1G29910.1(37)/AT1G29910.1(37)-AT1G29920.1(37)/AT1G29910.1(37)-AT1G29930.1(37)/AT1G29910.1(37)-AT2G34420.1(35)/AT1G29920.1(37)-AT1G29910.1(37)/AT1G29920.1(37)-AT1G29920.1(37)/AT1G29920.1(37)-AT1G29930.1(37)/AT1G29920.1(37)-AT2G34420.1(35)/AT1G29930.1(37)-AT1G29910.1(37)/AT1G29930.1(37)-AT1G29920.1(37)/AT1G29930.1(37)-AT1G29930.1(37)/AT1G29930.1(37)-AT2G34420.1(35)/AT2G34420.1(35)-AT1G29910.1(37)/AT2G34420.1(35)-AT1G29920.1(37)/AT2G34420.1(35)-AT1G29930.1(37)/AT2G34420.1(35)-AT2G34420.1(35)/	Intra-Protein	23	1	8	8	1	1	0.666667	0.666667	1	1	ChlorplastXL_cross-linked_spectra.csv	KTVAKPK(1)-KTVAKPK(1)	KTVAKPK-KTVAKPK	AT1G29910.1(37)-AT1G29910.1(37)	AT1G29910	AT1G29910	AT1G29910-AT1G29910
E20230523_17.68634.68634.4.7.dta	4	3346.61	KYQAFAQTLQQSR(1)-KYQAFAQTLQQSR(1)	Cross-Linked	PhoX_C	3346.6		1	0.99978	0.004877	1.4573	AT3G09840.1(758)-AT3G09840.1(758)/AT3G09840.1(758)-AT3G53230.1(757)/AT3G09840.1(758)-AT5G03340.1(758)/AT3G53230.1(757)-AT3G09840.1(758)/AT3G53230.1(757)-AT3G53230.1(757)/AT3G53230.1(757)-AT5G03340.1(758)/AT5G03340.1(758)-AT3G09840.1(758)/AT5G03340.1(758)-AT3G53230.1(757)/AT5G03340.1(758)-AT5G03340.1(758)/	Intra-Protein	13	1	12	12	1	1	0.75	0.75	0	0	ChlorplastXL_cross-linked_spectra.csv	KYQAFAQTLQQSR(1)-KYQAFAQTLQQSR(1)	KYQAFAQTLQQSR-KYQAFAQTLQQSR	AT3G09840.1(758)-AT3G09840.1(758)	AT3G09840	AT3G09840	AT3G09840-AT3G09840
E20230523_07.21920.21920.3.1.dta	3	2180.05	GAEPKQVTR(5)-GAEPKQVTR(5)	Cross-Linked	PhoX_C	2180.05		1	0.999779	0.000348	0.159629	AT5G25250.1(465)-AT5G25250.1(465)/	Intra-Protein	5	1	10	10	1	1	0.875	0.875	0	0	ChlorplastXL_cross-linked_spectra.csv	GAEPKQVTR(5)-GAEPKQVTR(5)	GAEPKQVTR-GAEPKQVTR	AT5G25250.1(465)-AT5G25250.1(465)	AT5G25250	AT5G25250	AT5G25250-AT5G25250
E20230523_05.7347.7347.4.0.dta	4	1751.98	KTVAKPK(1)-KTVAKPK(1)	Cross-Linked	PhoX_C	1751.98		1	0.999778	0.001248	0.712336	AT1G29910.1(37)-AT1G29910.1(37)/AT1G29910.1(37)-AT1G29920.1(37)/AT1G29910.1(37)-AT1G29930.1(37)/AT1G29910.1(37)-AT2G34420.1(35)/AT1G29920.1(37)-AT1G29910.1(37)/AT1G29920.1(37)-AT1G29920.1(37)/AT1G29920.1(37)-AT1G29930.1(37)/AT1G29920.1(37)-AT2G34420.1(35)/AT1G29930.1(37)-AT1G29910.1(37)/AT1G29930.1(37)-AT1G29920.1(37)/AT1G29930.1(37)-AT1G29930.1(37)/AT1G29930.1(37)-AT2G34420.1(35)/AT2G34420.1(35)-AT1G29910.1(37)/AT2G34420.1(35)-AT1G29920.1(37)/AT2G34420.1(35)-AT1G29930.1(37)/AT2G34420.1(35)-AT2G34420.1(35)/	Intra-Protein	4	1	31	31	1	1	1	1	2	2	ChlorplastXL_cross-linked_spectra.csv	KTVAKPK(1)-KTVAKPK(1)	KTVAKPK-KTVAKPK	AT1G29910.1(37)-AT1G29910.1(37)	AT1G29910	AT1G29910	AT1G29910-AT1G29910
E20230523_05.90099.90099.5.1.dta	5	4999.48	TLKQLENYKNETILFEQQR(3)-TLKQLENYKNETILFEQQR(3)	Cross-Linked	PhoX_C	4999.49		1	0.999777	-0.005354	-1.07091	ATCG00130.1(119)-ATCG00130.1(119)/	Intra-Protein	4	1	10	10	1	1	0.444444	0.444444	0	0	ChlorplastXL_cross-linked_spectra.csv	TLKQLENYKNETILFEQQR(3)-TLKQLENYKNETILFEQQR(3)	TLKQLENYKNETILFEQQR-TLKQLENYKNETILFEQQR	ATCG00130.1(119)-ATCG00130.1(119)	ATCG00130	ATCG00130	ATCG00130-ATCG00130
E20230523_28.36394.36394.3.0.dta	3	2021.89	ACQKLMR(4)-ACQKLMR(4)	Cross-Linked	PhoX_C	2021.89	Carbamidomethyl[C](2);Carbamidomethyl[C](12)	1	0.999775	-0.001194	-0.590535	AT4G27150.1(60)-AT4G27150.1(60)/	Intra-Protein	22	1	12	12	1	1	0.833333	0.833333	1	1	ChlorplastXL_cross-linked_spectra.csv	ACQKLMR(4)-ACQKLMR(4)	ACQKLMR-ACQKLMR	AT4G27150.1(60)-AT4G27150.1(60)	AT4G27150	AT4G27150	AT4G27150-AT4G27150
E20230523_08.19746.19746.3.0.dta	3	1495.79	TVAKPK(4)-TVAKPK(4)	Cross-Linked	PhoX_C	1495.79		1	0.999775	-8.9e-05	-0.0595	AT1G29910.1(41)-AT1G29910.1(41)/AT1G29910.1(41)-AT1G29920.1(41)/AT1G29910.1(41)-AT1G29930.1(41)/AT1G29910.1(41)-AT2G34420.1(39)/AT1G29920.1(41)-AT1G29910.1(41)/AT1G29920.1(41)-AT1G29920.1(41)/AT1G29920.1(41)-AT1G29930.1(41)/AT1G29920.1(41)-AT2G34420.1(39)/AT1G29930.1(41)-AT1G29910.1(41)/AT1G29930.1(41)-AT1G29920.1(41)/AT1G29930.1(41)-AT1G29930.1(41)/AT1G29930.1(41)-AT2G34420.1(39)/AT2G34420.1(39)-AT1G29910.1(41)/AT2G34420.1(39)-AT1G29920.1(41)/AT2G34420.1(39)-AT1G29930.1(41)/AT2G34420.1(39)-AT2G34420.1(39)/	Intra-Protein	6	1	16	16	1	1	1	1	2	2	ChlorplastXL_cross-linked_spectra.csv	TVAKPK(4)-TVAKPK(4)	TVAKPK-TVAKPK	AT1G29910.1(41)-AT1G29910.1(41)	AT1G29910	AT1G29910	AT1G29910-AT1G29910
E20230523_05.7136.7136.4.0.dta	4	1751.98	KTVAKPK(1)-KTVAKPK(1)	Cross-Linked	PhoX_C	1751.98		1	0.999775	0.001324	0.755716	AT1G29910.1(37)-AT1G29910.1(37)/AT1G29910.1(37)-AT1G29920.1(37)/AT1G29910.1(37)-AT1G29930.1(37)/AT1G29910.1(37)-AT2G34420.1(35)/AT1G29920.1(37)-AT1G29910.1(37)/AT1G29920.1(37)-AT1G29920.1(37)/AT1G29920.1(37)-AT1G29930.1(37)/AT1G29920.1(37)-AT2G34420.1(35)/AT1G29930.1(37)-AT1G29910.1(37)/AT1G29930.1(37)-AT1G29920.1(37)/AT1G29930.1(37)-AT1G29930.1(37)/AT1G29930.1(37)-AT2G34420.1(35)/AT2G34420.1(35)-AT1G29910.1(37)/AT2G34420.1(35)-AT1G29920.1(37)/AT2G34420.1(35)-AT1G29930.1(37)/AT2G34420.1(35)-AT2G34420.1(35)/	Intra-Protein	4	1	33	33	1	1	1	1	3	3	ChlorplastXL_cross-linked_spectra.csv	KTVAKPK(1)-KTVAKPK(1)	KTVAKPK-KTVAKPK	AT1G29910.1(37)-AT1G29910.1(37)	AT1G29910	AT1G29910	AT1G29910-AT1G29910
E20230523_29.36465.36465.3.0.dta	3	2021.89	ACQKLMR(4)-ACQKLMR(4)	Cross-Linked	PhoX_C	2021.89	Carbamidomethyl[C](2);Carbamidomethyl[C](12)	1	0.999773	-0.001923	-0.951088	AT4G27150.1(60)-AT4G27150.1(60)/	Intra-Protein	23	1	13	13	1	1	1	1	1	1	ChlorplastXL_cross-linked_spectra.csv	ACQKLMR(4)-ACQKLMR(4)	ACQKLMR-ACQKLMR	AT4G27150.1(60)-AT4G27150.1(60)	AT4G27150	AT4G27150	AT4G27150-AT4G27150
E20230523_26.35385.35385.3.0.dta	3	1669.88	KGGVTLR(1)-KGGVTLR(1)	Cross-Linked	PhoX_C	1669.88		1	0.999772	0.001033	0.618608	AT5G02160.1(95)-AT5G02160.1(95)/	Intra-Protein	21	1	21	21	1	1	1	1	1	1	ChlorplastXL_cross-linked_spectra.csv	KGGVTLR(1)-KGGVTLR(1)	KGGVTLR-KGGVTLR	AT5G02160.1(95)-AT5G02160.1(95)	AT5G02160	AT5G02160	AT5G02160-AT5G02160
E20230523_24.96832.96832.3.0.dta	3	2344.35	KILGTIPLGR(1)-KILGTIPLGR(1)	Cross-Linked	PhoX_C	2344.35		1	0.99977	-0.001969	-0.839891	AT1G24360.1(274)-AT1G24360.1(274)/	Intra-Protein	19	1	11	11	1	1	0.666667	0.666667	1	1	ChlorplastXL_cross-linked_spectra.csv	KILGTIPLGR(1)-KILGTIPLGR(1)	KILGTIPLGR-KILGTIPLGR	AT1G24360.1(274)-AT1G24360.1(274)	AT1G24360	AT1G24360	AT1G24360-AT1G24360
E20230523_24.26100.26100.3.0.dta	3	1851.94	KIYQAAK(1)-KIYQAAK(1)	Cross-Linked	PhoX_C	1851.94		1	0.99977	-0.001856	-1.00219	AT4G27170.1(135)-AT4G27170.1(135)/	Intra-Protein	19	1	18	18	1	1	1	1	2	2	ChlorplastXL_cross-linked_spectra.csv	KIYQAAK(1)-KIYQAAK(1)	KIYQAAK-KIYQAAK	AT4G27170.1(135)-AT4G27170.1(135)	AT4G27170	AT4G27170	AT4G27170-AT4G27170
E20230523_03.26276.26276.3.0.dta	3	1583.84	KVLAEK(1)-KVLAEK(1)	Cross-Linked	PhoX_C	1583.84		1	0.999769	-0.000912	-0.575814	AT1G42960.1(128)-AT1G42960.1(128)/	Intra-Protein	2	1	15	15	1	1	1	1	2	2	ChlorplastXL_cross-linked_spectra.csv	KVLAEK(1)-KVLAEK(1)	KVLAEK-KVLAEK	AT1G42960.1(128)-AT1G42960.1(128)	AT1G42960	AT1G42960	AT1G42960-AT1G42960
E20230523_19.15086.15086.3.1.dta	3	1831.79	KFNQMK(1)-KFNQMK(1)	Cross-Linked	PhoX_C	1831.79	Oxidation[M](5);Oxidation[M](14)	1	0.999768	0.000709	0.387053	AT1G54010.1(135)-AT1G54010.1(135)/AT1G54010.1(135)-AT1G54000.1(135)/AT1G54000.1(135)-AT1G54010.1(135)/AT1G54000.1(135)-AT1G54000.1(135)/	Intra-Protein	15	1	20	20	1	1	1	1	0	0	ChlorplastXL_cross-linked_spectra.csv	KFNQMK(1)-KFNQMK(1)	KFNQMK-KFNQMK	AT1G54010.1(135)-AT1G54010.1(135)	AT1G54010	AT1G54010	AT1G54010-AT1G54010
E20230523_02.57300.57300.5.2.dta	5	3312.73	GVTKKPDLNDPVLR(1)-GVTKKPDLNDPVLR(4)	Cross-Linked	PhoX_C	3312.74		1	0.999765	-0.001487	-0.448874	ATCG00730.1(2)-ATCG00730.1(5)/	Intra-Protein	1	1	10	13	1	1	0.538462	0.538462	0	0	ChlorplastXL_cross-linked_spectra.csv	GVTKKPDLNDPVLR(1)-GVTKKPDLNDPVLR(4)	GVTKKPDLNDPVLR-GVTKKPDLNDPVLR	ATCG00730.1(2)-ATCG00730.1(5)	ATCG00730	ATCG00730	ATCG00730-ATCG00730
E20230523_07.19203.19203.3.0.dta	3	1643.82	ALEKTR(4)-ALEKTR(4)	Cross-Linked	PhoX_C	1643.82		1	0.999764	0.000992	0.603474	AT1G42960.1(125)-AT1G42960.1(125)/	Intra-Protein	5	1	15	15	1	1	1	1	2	2	ChlorplastXL_cross-linked_spectra.csv	ALEKTR(4)-ALEKTR(4)	ALEKTR-ALEKTR	AT1G42960.1(125)-AT1G42960.1(125)	AT1G42960	AT1G42960	AT1G42960-AT1G42960
E20230523_22.28992.28992.3.1.dta	3	2304.04	NLCAKTANR(5)-NLCAKTANR(5)	Cross-Linked	PhoX_C	2304.04	Carbamidomethyl[C](3);Carbamidomethyl[C](15)	1	0.999763	0.001113	0.483065	AT1G19835.1(391)-AT1G19835.1(391)/	Intra-Protein	17	1	10	10	1	1	0.875	0.875	0	0	ChlorplastXL_cross-linked_spectra.csv	NLCAKTANR(5)-NLCAKTANR(5)	NLCAKTANR-NLCAKTANR	AT1G19835.1(391)-AT1G19835.1(391)	AT1G19835	AT1G19835	AT1G19835-AT1G19835
E20230523_05.14877.14877.4.0.dta	4	2182.19	KQLATKAAR(6)-KQLATKAAR(6)	Cross-Linked	PhoX_C	2182.19		1	0.999763	-0.000172	-0.07882	AT1G09200.1(24)-AT1G09200.1(24)/AT1G09200.1(24)-AT3G27360.1(24)/AT1G09200.1(24)-AT4G40030.1(24)/AT1G09200.1(24)-AT5G10390.1(24)/AT1G09200.1(24)-AT5G10400.1(24)/AT1G09200.1(24)-AT5G65360.1(24)/AT3G27360.1(24)-AT1G09200.1(24)/AT3G27360.1(24)-AT3G27360.1(24)/AT3G27360.1(24)-AT4G40030.1(24)/AT3G27360.1(24)-AT5G10390.1(24)/AT3G27360.1(24)-AT5G10400.1(24)/AT3G27360.1(24)-AT5G65360.1(24)/AT4G40030.1(24)-AT1G09200.1(24)/AT4G40030.1(24)-AT3G27360.1(24)/AT4G40030.1(24)-AT4G40030.1(24)/AT4G40030.1(24)-AT5G10390.1(24)/AT4G40030.1(24)-AT5G10400.1(24)/AT4G40030.1(24)-AT5G65360.1(24)/AT5G10390.1(24)-AT1G09200.1(24)/AT5G10390.1(24)-AT3G27360.1(24)/AT5G10390.1(24)-AT4G40030.1(24)/AT5G10390.1(24)-AT5G10390.1(24)/AT5G10390.1(24)-AT5G10400.1(24)/AT5G10390.1(24)-AT5G65360.1(24)/AT5G10400.1(24)-AT1G09200.1(24)/AT5G10400.1(24)-AT3G27360.1(24)/AT5G10400.1(24)-AT4G40030.1(24)/AT5G10400.1(24)-AT5G10390.1(24)/AT5G10400.1(24)-AT5G10400.1(24)/AT5G10400.1(24)-AT5G65360.1(24)/AT5G65360.1(24)-AT1G09200.1(24)/AT5G65360.1(24)-AT3G27360.1(24)/AT5G65360.1(24)-AT4G40030.1(24)/AT5G65360.1(24)-AT5G10390.1(24)/AT5G65360.1(24)-AT5G10400.1(24)/AT5G65360.1(24)-AT5G65360.1(24)/	Intra-Protein	4	1	22	22	1	1	0.875	0.875	1	1	ChlorplastXL_cross-linked_spectra.csv	KQLATKAAR(6)-KQLATKAAR(6)	KQLATKAAR-KQLATKAAR	AT1G09200.1(24)-AT1G09200.1(24)	AT1G09200	AT1G09200	AT1G09200-AT1G09200
E20230523_35.27763.27763.3.0.dta	3	1681.83	FISNKK(5)-FISNKK(5)	Cross-Linked	PhoX_C	1681.83		1	0.999763	-0.000636	-0.378158	AT3G16430.1(99)-AT3G16430.1(99)/AT3G16430.1(99)-AT3G16420.1(99)/AT3G16420.1(99)-AT3G16430.1(99)/AT3G16420.1(99)-AT3G16420.1(99)/	Intra-Protein	28	1	12	12	1	1	1	1	1	1	ChlorplastXL_cross-linked_spectra.csv	FISNKK(5)-FISNKK(5)	FISNKK-FISNKK	AT3G16430.1(99)-AT3G16430.1(99)	AT3G16430	AT3G16430	AT3G16430-AT3G16430
E20230523_29.13959.13959.4.6.dta	4	1751.98	KTVAKPK(1)-KTVAKPK(1)	Cross-Linked	PhoX_C	1751.98		1	0.999763	-1.8e-05	-0.010274	AT1G29910.1(37)-AT1G29910.1(37)/AT1G29910.1(37)-AT1G29920.1(37)/AT1G29910.1(37)-AT1G29930.1(37)/AT1G29910.1(37)-AT2G34420.1(35)/AT1G29920.1(37)-AT1G29910.1(37)/AT1G29920.1(37)-AT1G29920.1(37)/AT1G29920.1(37)-AT1G29930.1(37)/AT1G29920.1(37)-AT2G34420.1(35)/AT1G29930.1(37)-AT1G29910.1(37)/AT1G29930.1(37)-AT1G29920.1(37)/AT1G29930.1(37)-AT1G29930.1(37)/AT1G29930.1(37)-AT2G34420.1(35)/AT2G34420.1(35)-AT1G29910.1(37)/AT2G34420.1(35)-AT1G29920.1(37)/AT2G34420.1(35)-AT1G29930.1(37)/AT2G34420.1(35)-AT2G34420.1(35)/	Intra-Protein	23	1	10	10	1	1	0.833333	0.833333	1	1	ChlorplastXL_cross-linked_spectra.csv	KTVAKPK(1)-KTVAKPK(1)	KTVAKPK-KTVAKPK	AT1G29910.1(37)-AT1G29910.1(37)	AT1G29910	AT1G29910	AT1G29910-AT1G29910
E20230523_20.133079.133079.3.0.dta	3	3358.62	DALAEGDKITLETAK(8)-DALAEGDKITLETAK(8)	Cross-Linked	PhoX_C	3358.62		1	0.999762	0.002654	0.790206	AT1G78900.1(509)-AT1G78900.1(509)/	Intra-Protein	16	1	14	14	1	1	0.571429	0.571429	0	0	ChlorplastXL_cross-linked_spectra.csv	DALAEGDKITLETAK(8)-DALAEGDKITLETAK(8)	DALAEGDKITLETAK-DALAEGDKITLETAK	AT1G78900.1(509)-AT1G78900.1(509)	AT1G78900	AT1G78900	AT1G78900-AT1G78900
E20230523_15.52255.52255.3.0.dta	3	1750.01	VLAKALR(4)-VLAKALR(4)	Cross-Linked	PhoX_C	1750.01		1	0.999762	0.001053	0.60171	ATCG00490.1(316)-ATCG00490.1(316)/	Intra-Protein	12	1	13	13	1	1	1	1	2	2	ChlorplastXL_cross-linked_spectra.csv	VLAKALR(4)-VLAKALR(4)	VLAKALR-VLAKALR	ATCG00490.1(316)-ATCG00490.1(316)	ATCG00490	ATCG00490	ATCG00490-ATCG00490
E20230523_08.14586.14586.3.0.dta	3	1583.79	KIEAAR(1)-KIEAAR(1)	Cross-Linked	PhoX_C	1583.79		1	0.999761	0.000714	0.450816	AT1G03860.1(248)-AT1G03860.1(248)/AT1G03860.1(248)-AT2G20530.1(246)/AT1G03860.1(248)-AT4G16440.1(237)/AT1G03860.1(248)-AT4G28510.1(248)/AT1G03860.1(248)-AT5G44140.1(248)/AT2G20530.1(246)-AT1G03860.1(248)/AT2G20530.1(246)-AT2G20530.1(246)/AT2G20530.1(246)-AT4G16440.1(237)/AT2G20530.1(246)-AT4G28510.1(248)/AT2G20530.1(246)-AT5G44140.1(248)/AT4G16440.1(237)-AT1G03860.1(248)/AT4G16440.1(237)-AT2G20530.1(246)/AT4G16440.1(237)-AT4G16440.1(237)/AT4G16440.1(237)-AT4G28510.1(248)/AT4G16440.1(237)-AT5G44140.1(248)/AT4G28510.1(248)-AT1G03860.1(248)/AT4G28510.1(248)-AT2G20530.1(246)/AT4G28510.1(248)-AT4G16440.1(237)/AT4G28510.1(248)-AT4G28510.1(248)/AT4G28510.1(248)-AT5G44140.1(248)/AT5G44140.1(248)-AT1G03860.1(248)/AT5G44140.1(248)-AT2G20530.1(246)/AT5G44140.1(248)-AT4G16440.1(237)/AT5G44140.1(248)-AT4G28510.1(248)/AT5G44140.1(248)-AT5G44140.1(248)/	Intra-Protein	6	1	31	31	1	1	1	1	3	3	ChlorplastXL_cross-linked_spectra.csv	KIEAAR(1)-KIEAAR(1)	KIEAAR-KIEAAR	AT1G03860.1(248)-AT1G03860.1(248)	AT1G03860	AT1G03860	AT1G03860-AT1G03860
E20230523_33.53735.53735.5.2.dta	5	3090.55	LKKDIQPWQER(2)-LKKDIQPWQER(2)	Cross-Linked	PhoX_C	3090.56		1	0.999761	-0.001647	-0.532914	ATCG00280.1(381)-ATCG00280.1(381)/	Intra-Protein	26	1	16	16	1	1	0.7	0.7	0	0	ChlorplastXL_cross-linked_spectra.csv	LKKDIQPWQER(2)-LKKDIQPWQER(2)	LKKDIQPWQER-LKKDIQPWQER	ATCG00280.1(381)-ATCG00280.1(381)	ATCG00280	ATCG00280	ATCG00280-ATCG00280
E20230523_24.23495.23495.3.0.dta	3	1641.85	KATAGLR(1)-KATAGLR(1)	Cross-Linked	PhoX_C	1641.85		1	0.99976	5.3e-05	0.032281	AT1G30380.1(79)-AT1G30380.1(79)/	Intra-Protein	19	1	13	13	1	1	1	1	1	1	ChlorplastXL_cross-linked_spectra.csv	KATAGLR(1)-KATAGLR(1)	KATAGLR-KATAGLR	AT1G30380.1(79)-AT1G30380.1(79)	AT1G30380	AT1G30380	AT1G30380-AT1G30380
E20230523_38.3067.3067.6.0.dta	6	2728.34	LKCSQKPDKR(2)-LKCSQKPDKR(2)	Cross-Linked	PhoX_C	2728.34	Carbamidomethyl[C](3);Carbamidomethyl[C](16)	1	0.99976	-0.000393	-0.144044	AT5G63400.1(27)-AT5G63400.1(27)/	Intra-Protein	30	1	9	9	1	1	0.777778	0.777778	0	0	ChlorplastXL_cross-linked_spectra.csv	LKCSQKPDKR(2)-LKCSQKPDKR(2)	LKCSQKPDKR-LKCSQKPDKR	AT5G63400.1(27)-AT5G63400.1(27)	AT5G63400	AT5G63400	AT5G63400-AT5G63400
E20230523_05.51706.51706.5.4.dta	5	3988.87	TVAKPKGPSGSPWYGSDR(4)-TVAKPKGPSGSPWYGSDR(4)	Cross-Linked	PhoX_C	3988.87		1	0.999758	0.001024	0.256715	AT1G29910.1(41)-AT1G29910.1(41)/AT1G29910.1(41)-AT1G29920.1(41)/AT1G29910.1(41)-AT1G29930.1(41)/AT1G29910.1(41)-AT2G34420.1(39)/AT1G29920.1(41)-AT1G29910.1(41)/AT1G29920.1(41)-AT1G29920.1(41)/AT1G29920.1(41)-AT1G29930.1(41)/AT1G29920.1(41)-AT2G34420.1(39)/AT1G29930.1(41)-AT1G29910.1(41)/AT1G29930.1(41)-AT1G29920.1(41)/AT1G29930.1(41)-AT1G29930.1(41)/AT1G29930.1(41)-AT2G34420.1(39)/AT2G34420.1(39)-AT1G29910.1(41)/AT2G34420.1(39)-AT1G29920.1(41)/AT2G34420.1(39)-AT1G29930.1(41)/AT2G34420.1(39)-AT2G34420.1(39)/	Intra-Protein	4	1	12	12	1	1	0.411765	0.411765	0	0	ChlorplastXL_cross-linked_spectra.csv	TVAKPKGPSGSPWYGSDR(4)-TVAKPKGPSGSPWYGSDR(4)	TVAKPKGPSGSPWYGSDR-TVAKPKGPSGSPWYGSDR	AT1G29910.1(41)-AT1G29910.1(41)	AT1G29910	AT1G29910	AT1G29910-AT1G29910
E20230523_14.21139.21139.3.3.dta	3	1495.79	TVAKPK(4)-TVAKPK(4)	Cross-Linked	PhoX_C	1495.79		1	0.999758	-0.000736	-0.492047	AT1G29910.1(41)-AT1G29910.1(41)/AT1G29910.1(41)-AT1G29920.1(41)/AT1G29910.1(41)-AT1G29930.1(41)/AT1G29910.1(41)-AT2G34420.1(39)/AT1G29920.1(41)-AT1G29910.1(41)/AT1G29920.1(41)-AT1G29920.1(41)/AT1G29920.1(41)-AT1G29930.1(41)/AT1G29920.1(41)-AT2G34420.1(39)/AT1G29930.1(41)-AT1G29910.1(41)/AT1G29930.1(41)-AT1G29920.1(41)/AT1G29930.1(41)-AT1G29930.1(41)/AT1G29930.1(41)-AT2G34420.1(39)/AT2G34420.1(39)-AT1G29910.1(41)/AT2G34420.1(39)-AT1G29920.1(41)/AT2G34420.1(39)-AT1G29930.1(41)/AT2G34420.1(39)-AT2G34420.1(39)/	Intra-Protein	11	1	12	12	1	1	1	1	1	1	ChlorplastXL_cross-linked_spectra.csv	TVAKPK(4)-TVAKPK(4)	TVAKPK-TVAKPK	AT1G29910.1(41)-AT1G29910.1(41)	AT1G29910	AT1G29910	AT1G29910-AT1G29910
E20230523_24.2765.2765.5.0.dta	5	2012.01	KSTGGKAPR(1)-KSTGGKAPR(1)	Cross-Linked	PhoX_C	2012.01		1	0.999758	-0.001195	-0.593934	AT1G09200.1(10)-AT1G09200.1(10)/AT1G09200.1(10)-AT3G27360.1(10)/AT1G09200.1(10)-AT4G40030.1(10)/AT1G09200.1(10)-AT5G10390.1(10)/AT1G09200.1(10)-AT5G10400.1(10)/AT1G09200.1(10)-AT5G65360.1(10)/AT3G27360.1(10)-AT1G09200.1(10)/AT3G27360.1(10)-AT3G27360.1(10)/AT3G27360.1(10)-AT4G40030.1(10)/AT3G27360.1(10)-AT5G10390.1(10)/AT3G27360.1(10)-AT5G10400.1(10)/AT3G27360.1(10)-AT5G65360.1(10)/AT4G40030.1(10)-AT1G09200.1(10)/AT4G40030.1(10)-AT3G27360.1(10)/AT4G40030.1(10)-AT4G40030.1(10)/AT4G40030.1(10)-AT5G10390.1(10)/AT4G40030.1(10)-AT5G10400.1(10)/AT4G40030.1(10)-AT5G65360.1(10)/AT5G10390.1(10)-AT1G09200.1(10)/AT5G10390.1(10)-AT3G27360.1(10)/AT5G10390.1(10)-AT4G40030.1(10)/AT5G10390.1(10)-AT5G10390.1(10)/AT5G10390.1(10)-AT5G10400.1(10)/AT5G10390.1(10)-AT5G65360.1(10)/AT5G10400.1(10)-AT1G09200.1(10)/AT5G10400.1(10)-AT3G27360.1(10)/AT5G10400.1(10)-AT4G40030.1(10)/AT5G10400.1(10)-AT5G10390.1(10)/AT5G10400.1(10)-AT5G10400.1(10)/AT5G10400.1(10)-AT5G65360.1(10)/AT5G65360.1(10)-AT1G09200.1(10)/AT5G65360.1(10)-AT3G27360.1(10)/AT5G65360.1(10)-AT4G40030.1(10)/AT5G65360.1(10)-AT5G10390.1(10)/AT5G65360.1(10)-AT5G10400.1(10)/AT5G65360.1(10)-AT5G65360.1(10)/	Intra-Protein	19	1	9	9	1	1	0.75	0.75	1	1	ChlorplastXL_cross-linked_spectra.csv	KSTGGKAPR(1)-KSTGGKAPR(1)	KSTGGKAPR-KSTGGKAPR	AT1G09200.1(10)-AT1G09200.1(10)	AT1G09200	AT1G09200	AT1G09200-AT1G09200
E20230523_14.17180.17180.3.0.dta	3	1585.83	KQLATK(1)-KQLATK(1)	Cross-Linked	PhoX_C	1585.83		1	0.999755	-0.000342	-0.215659	AT1G09200.1(19)-AT1G09200.1(19)/AT1G09200.1(19)-AT3G27360.1(19)/AT1G09200.1(19)-AT4G40030.1(19)/AT1G09200.1(19)-AT5G10390.1(19)/AT1G09200.1(19)-AT5G10400.1(19)/AT1G09200.1(19)-AT5G65360.1(19)/AT3G27360.1(19)-AT1G09200.1(19)/AT3G27360.1(19)-AT3G27360.1(19)/AT3G27360.1(19)-AT4G40030.1(19)/AT3G27360.1(19)-AT5G10390.1(19)/AT3G27360.1(19)-AT5G10400.1(19)/AT3G27360.1(19)-AT5G65360.1(19)/AT4G40030.1(19)-AT1G09200.1(19)/AT4G40030.1(19)-AT3G27360.1(19)/AT4G40030.1(19)-AT4G40030.1(19)/AT4G40030.1(19)-AT5G10390.1(19)/AT4G40030.1(19)-AT5G10400.1(19)/AT4G40030.1(19)-AT5G65360.1(19)/AT5G10390.1(19)-AT1G09200.1(19)/AT5G10390.1(19)-AT3G27360.1(19)/AT5G10390.1(19)-AT4G40030.1(19)/AT5G10390.1(19)-AT5G10390.1(19)/AT5G10390.1(19)-AT5G10400.1(19)/AT5G10390.1(19)-AT5G65360.1(19)/AT5G10400.1(19)-AT1G09200.1(19)/AT5G10400.1(19)-AT3G27360.1(19)/AT5G10400.1(19)-AT4G40030.1(19)/AT5G10400.1(19)-AT5G10390.1(19)/AT5G10400.1(19)-AT5G10400.1(19)/AT5G10400.1(19)-AT5G65360.1(19)/AT5G65360.1(19)-AT1G09200.1(19)/AT5G65360.1(19)-AT3G27360.1(19)/AT5G65360.1(19)-AT4G40030.1(19)/AT5G65360.1(19)-AT5G10390.1(19)/AT5G65360.1(19)-AT5G10400.1(19)/AT5G65360.1(19)-AT5G65360.1(19)/	Intra-Protein	11	1	35	35	1	1	1	1	3	3	ChlorplastXL_cross-linked_spectra.csv	KQLATK(1)-KQLATK(1)	KQLATK-KQLATK	AT1G09200.1(19)-AT1G09200.1(19)	AT1G09200	AT1G09200	AT1G09200-AT1G09200
E20230523_05.7533.7533.4.0.dta	4	1751.98	KTVAKPK(1)-KTVAKPK(1)	Cross-Linked	PhoX_C	1751.98		1	0.999755	0.000844	0.48174	AT1G29910.1(37)-AT1G29910.1(37)/AT1G29910.1(37)-AT1G29920.1(37)/AT1G29910.1(37)-AT1G29930.1(37)/AT1G29910.1(37)-AT2G34420.1(35)/AT1G29920.1(37)-AT1G29910.1(37)/AT1G29920.1(37)-AT1G29920.1(37)/AT1G29920.1(37)-AT1G29930.1(37)/AT1G29920.1(37)-AT2G34420.1(35)/AT1G29930.1(37)-AT1G29910.1(37)/AT1G29930.1(37)-AT1G29920.1(37)/AT1G29930.1(37)-AT1G29930.1(37)/AT1G29930.1(37)-AT2G34420.1(35)/AT2G34420.1(35)-AT1G29910.1(37)/AT2G34420.1(35)-AT1G29920.1(37)/AT2G34420.1(35)-AT1G29930.1(37)/AT2G34420.1(35)-AT2G34420.1(35)/	Intra-Protein	4	1	13	13	1	1	1	1	1	1	ChlorplastXL_cross-linked_spectra.csv	KTVAKPK(1)-KTVAKPK(1)	KTVAKPK-KTVAKPK	AT1G29910.1(37)-AT1G29910.1(37)	AT1G29910	AT1G29910	AT1G29910-AT1G29910
E20230523_14.17850.17850.3.0.dta	3	1623.73	KPSYGR(1)-KPSYGR(1)	Cross-Linked	PhoX_C	1623.73		1	0.999755	0.001375	0.846815	AT5G39570.1(193)-AT5G39570.1(193)/AT5G39570.1(193)-AT5G39570.1(208)/AT5G39570.1(193)-AT5G39570.1(223)/AT5G39570.1(193)-AT5G39570.1(238)/AT5G39570.1(193)-AT5G39570.1(254)/AT5G39570.1(193)-AT5G39570.1(270)/AT5G39570.1(193)-AT5G39570.1(301)/AT5G39570.1(208)-AT5G39570.1(193)/AT5G39570.1(208)-AT5G39570.1(208)/AT5G39570.1(208)-AT5G39570.1(223)/AT5G39570.1(208)-AT5G39570.1(238)/AT5G39570.1(208)-AT5G39570.1(254)/AT5G39570.1(208)-AT5G39570.1(270)/AT5G39570.1(208)-AT5G39570.1(301)/AT5G39570.1(223)-AT5G39570.1(193)/AT5G39570.1(223)-AT5G39570.1(208)/AT5G39570.1(223)-AT5G39570.1(223)/AT5G39570.1(223)-AT5G39570.1(238)/AT5G39570.1(223)-AT5G39570.1(254)/AT5G39570.1(223)-AT5G39570.1(270)/AT5G39570.1(223)-AT5G39570.1(301)/AT5G39570.1(238)-AT5G39570.1(193)/AT5G39570.1(238)-AT5G39570.1(208)/AT5G39570.1(238)-AT5G39570.1(223)/AT5G39570.1(238)-AT5G39570.1(238)/AT5G39570.1(238)-AT5G39570.1(254)/AT5G39570.1(238)-AT5G39570.1(270)/AT5G39570.1(238)-AT5G39570.1(301)/AT5G39570.1(254)-AT5G39570.1(193)/AT5G39570.1(254)-AT5G39570.1(208)/AT5G39570.1(254)-AT5G39570.1(223)/AT5G39570.1(254)-AT5G39570.1(238)/AT5G39570.1(254)-AT5G39570.1(254)/AT5G39570.1(254)-AT5G39570.1(270)/AT5G39570.1(254)-AT5G39570.1(301)/AT5G39570.1(270)-AT5G39570.1(193)/AT5G39570.1(270)-AT5G39570.1(208)/AT5G39570.1(270)-AT5G39570.1(223)/AT5G39570.1(270)-AT5G39570.1(238)/AT5G39570.1(270)-AT5G39570.1(254)/AT5G39570.1(270)-AT5G39570.1(270)/AT5G39570.1(270)-AT5G39570.1(301)/AT5G39570.1(301)-AT5G39570.1(193)/AT5G39570.1(301)-AT5G39570.1(208)/AT5G39570.1(301)-AT5G39570.1(223)/AT5G39570.1(301)-AT5G39570.1(238)/AT5G39570.1(301)-AT5G39570.1(254)/AT5G39570.1(301)-AT5G39570.1(270)/AT5G39570.1(301)-AT5G39570.1(301)/	Intra-Protein	11	1	12	12	1	1	1	1	2	2	ChlorplastXL_cross-linked_spectra.csv	KPSYGR(1)-KPSYGR(1)	KPSYGR-KPSYGR	AT5G39570.1(193)-AT5G39570.1(193)	AT5G39570	AT5G39570	AT5G39570-AT5G39570
E20230523_05.42775.42775.5.0.dta	5	3442.67	DKQELADTQKELAK(10)-DKQELADTQKELAK(10)	Cross-Linked	PhoX_C	3442.66		1	0.999754	0.003787	1.10002	AT4G28300.1(167)-AT4G28300.1(167)/	Intra-Protein	4	1	16	16	1	1	0.615385	0.615385	0	0	ChlorplastXL_cross-linked_spectra.csv	DKQELADTQKELAK(10)-DKQELADTQKELAK(10)	DKQELADTQKELAK-DKQELADTQKELAK	AT4G28300.1(167)-AT4G28300.1(167)	AT4G28300	AT4G28300	AT4G28300-AT4G28300
E20230523_29.19836.19836.3.0.dta	3	1495.79	TVAKPK(4)-TVAKPK(4)	Cross-Linked	PhoX_C	1495.79		1	0.999752	-0.000134	-0.089585	AT1G29910.1(41)-AT1G29910.1(41)/AT1G29910.1(41)-AT1G29920.1(41)/AT1G29910.1(41)-AT1G29930.1(41)/AT1G29910.1(41)-AT2G34420.1(39)/AT1G29920.1(41)-AT1G29910.1(41)/AT1G29920.1(41)-AT1G29920.1(41)/AT1G29920.1(41)-AT1G29930.1(41)/AT1G29920.1(41)-AT2G34420.1(39)/AT1G29930.1(41)-AT1G29910.1(41)/AT1G29930.1(41)-AT1G29920.1(41)/AT1G29930.1(41)-AT1G29930.1(41)/AT1G29930.1(41)-AT2G34420.1(39)/AT2G34420.1(39)-AT1G29910.1(41)/AT2G34420.1(39)-AT1G29920.1(41)/AT2G34420.1(39)-AT1G29930.1(41)/AT2G34420.1(39)-AT2G34420.1(39)/	Intra-Protein	23	1	12	12	1	1	1	1	1	1	ChlorplastXL_cross-linked_spectra.csv	TVAKPK(4)-TVAKPK(4)	TVAKPK-TVAKPK	AT1G29910.1(41)-AT1G29910.1(41)	AT1G29910	AT1G29910	AT1G29910-AT1G29910
E20230523_15.20649.20649.3.0.dta	3	1495.79	TVAKPK(4)-TVAKPK(4)	Cross-Linked	PhoX_C	1495.79		1	0.999747	0.000652	0.435889	AT1G29910.1(41)-AT1G29910.1(41)/AT1G29910.1(41)-AT1G29920.1(41)/AT1G29910.1(41)-AT1G29930.1(41)/AT1G29910.1(41)-AT2G34420.1(39)/AT1G29920.1(41)-AT1G29910.1(41)/AT1G29920.1(41)-AT1G29920.1(41)/AT1G29920.1(41)-AT1G29930.1(41)/AT1G29920.1(41)-AT2G34420.1(39)/AT1G29930.1(41)-AT1G29910.1(41)/AT1G29930.1(41)-AT1G29920.1(41)/AT1G29930.1(41)-AT1G29930.1(41)/AT1G29930.1(41)-AT2G34420.1(39)/AT2G34420.1(39)-AT1G29910.1(41)/AT2G34420.1(39)-AT1G29920.1(41)/AT2G34420.1(39)-AT1G29930.1(41)/AT2G34420.1(39)-AT2G34420.1(39)/	Intra-Protein	12	1	17	17	1	1	1	1	1	1	ChlorplastXL_cross-linked_spectra.csv	TVAKPK(4)-TVAKPK(4)	TVAKPK-TVAKPK	AT1G29910.1(41)-AT1G29910.1(41)	AT1G29910	AT1G29910	AT1G29910-AT1G29910
E20230523_13.19070.19070.3.0.dta	3	1535.77	SKTSLK(2)-SKTSLK(2)	Cross-Linked	PhoX_C	1535.77		1	0.999746	0.000759	0.494214	AT4G10750.1(77)-AT4G10750.1(77)/	Intra-Protein	10	1	14	14	1	1	1	1	2	2	ChlorplastXL_cross-linked_spectra.csv	SKTSLK(2)-SKTSLK(2)	SKTSLK-SKTSLK	AT4G10750.1(77)-AT4G10750.1(77)	AT4G10750	AT4G10750	AT4G10750-AT4G10750
E20230523_25.2554.2554.4.0.dta	4	1687.93	KKPAPAK(2)-KKPAPAK(2)	Cross-Linked	PhoX_C	1687.93		1	0.999745	0.001105	0.654648	AT4G10340.1(43)-AT4G10340.1(43)/	Intra-Protein	20	1	9	9	1	1	0.833333	0.833333	1	1	ChlorplastXL_cross-linked_spectra.csv	KKPAPAK(2)-KKPAPAK(2)	KKPAPAK-KKPAPAK	AT4G10340.1(43)-AT4G10340.1(43)	AT4G10340	AT4G10340	AT4G10340-AT4G10340
E20230523_04.22065.22065.3.0.dta	3	2180.05	GAEPKQVTR(5)-GAEPKQVTR(5)	Cross-Linked	PhoX_C	2180.05		1	0.999743	0.001392	0.638518	AT5G25250.1(465)-AT5G25250.1(465)/	Intra-Protein	3	1	8	8	1	1	0.875	0.875	0	0	ChlorplastXL_cross-linked_spectra.csv	GAEPKQVTR(5)-GAEPKQVTR(5)	GAEPKQVTR-GAEPKQVTR	AT5G25250.1(465)-AT5G25250.1(465)	AT5G25250	AT5G25250	AT5G25250-AT5G25250
E20230523_05.92534.92534.5.0.dta	5	3706.95	LVLPGELAKHAVSEGTK(9)-LVLPGELAKHAVSEGTK(9)	Cross-Linked	PhoX_C	3706.95		1	0.999743	0.003309	0.892649	AT2G37470.1(123)-AT2G37470.1(123)/AT2G37470.1(123)-AT2G28720.1(135)/AT2G37470.1(123)-AT3G45980.1(134)/AT2G37470.1(123)-AT3G09480.1(110)/AT2G37470.1(123)-AT5G02570.1(116)/AT2G37470.1(123)-AT5G22880.1(129)/AT2G37470.1(123)-AT5G59910.1(134)/AT2G28720.1(135)-AT2G37470.1(123)/AT2G28720.1(135)-AT2G28720.1(135)/AT2G28720.1(135)-AT3G45980.1(134)/AT2G28720.1(135)-AT3G09480.1(110)/AT2G28720.1(135)-AT5G02570.1(116)/AT2G28720.1(135)-AT5G22880.1(129)/AT2G28720.1(135)-AT5G59910.1(134)/AT3G45980.1(134)-AT2G37470.1(123)/AT3G45980.1(134)-AT2G28720.1(135)/AT3G45980.1(134)-AT3G45980.1(134)/AT3G45980.1(134)-AT3G09480.1(110)/AT3G45980.1(134)-AT5G02570.1(116)/AT3G45980.1(134)-AT5G22880.1(129)/AT3G45980.1(134)-AT5G59910.1(134)/AT3G09480.1(110)-AT2G37470.1(123)/AT3G09480.1(110)-AT2G28720.1(135)/AT3G09480.1(110)-AT3G45980.1(134)/AT3G09480.1(110)-AT3G09480.1(110)/AT3G09480.1(110)-AT5G02570.1(116)/AT3G09480.1(110)-AT5G22880.1(129)/AT3G09480.1(110)-AT5G59910.1(134)/AT5G02570.1(116)-AT2G37470.1(123)/AT5G02570.1(116)-AT2G28720.1(135)/AT5G02570.1(116)-AT3G45980.1(134)/AT5G02570.1(116)-AT3G09480.1(110)/AT5G02570.1(116)-AT5G02570.1(116)/AT5G02570.1(116)-AT5G22880.1(129)/AT5G02570.1(116)-AT5G59910.1(134)/AT5G22880.1(129)-AT2G37470.1(123)/AT5G22880.1(129)-AT2G28720.1(135)/AT5G22880.1(129)-AT3G45980.1(134)/AT5G22880.1(129)-AT3G09480.1(110)/AT5G22880.1(129)-AT5G02570.1(116)/AT5G22880.1(129)-AT5G22880.1(129)/AT5G22880.1(129)-AT5G59910.1(134)/AT5G59910.1(134)-AT2G37470.1(123)/AT5G59910.1(134)-AT2G28720.1(135)/AT5G59910.1(134)-AT3G45980.1(134)/AT5G59910.1(134)-AT3G09480.1(110)/AT5G59910.1(134)-AT5G02570.1(116)/AT5G59910.1(134)-AT5G22880.1(129)/AT5G59910.1(134)-AT5G59910.1(134)/	Intra-Protein	4	1	15	15	1	1	0.625	0.625	0	0	ChlorplastXL_cross-linked_spectra.csv	LVLPGELAKHAVSEGTK(9)-LVLPGELAKHAVSEGTK(9)	LVLPGELAKHAVSEGTK-LVLPGELAKHAVSEGTK	AT2G37470.1(123)-AT2G37470.1(123)	AT2G37470	AT2G37470	AT2G37470-AT2G37470
E20230523_36.51671.51671.3.0.dta	3	2128.09	SLGQKLASR(5)-SLGQKLASR(5)	Cross-Linked	PhoX_C	2128.09		1	0.999738	0.000515	0.242001	AT1G20620.1(481)-AT1G20620.1(481)/AT1G20620.1(481)-AT4G35090.1(481)/AT4G35090.1(481)-AT1G20620.1(481)/AT4G35090.1(481)-AT4G35090.1(481)/	Intra-Protein	29	1	17	17	1	1	0.875	0.875	1	1	ChlorplastXL_cross-linked_spectra.csv	SLGQKLASR(5)-SLGQKLASR(5)	SLGQKLASR-SLGQKLASR	AT1G20620.1(481)-AT1G20620.1(481)	AT1G20620	AT1G20620	AT1G20620-AT1G20620
E20230523_05.14930.14930.5.0.dta	5	2182.18	KQLATKAAR(6)-KQLATKAAR(6)	Cross-Linked	PhoX_C	2182.19		1	0.999735	-0.000828	-0.379436	AT1G09200.1(24)-AT1G09200.1(24)/AT1G09200.1(24)-AT3G27360.1(24)/AT1G09200.1(24)-AT4G40030.1(24)/AT1G09200.1(24)-AT5G10390.1(24)/AT1G09200.1(24)-AT5G10400.1(24)/AT1G09200.1(24)-AT5G65360.1(24)/AT3G27360.1(24)-AT1G09200.1(24)/AT3G27360.1(24)-AT3G27360.1(24)/AT3G27360.1(24)-AT4G40030.1(24)/AT3G27360.1(24)-AT5G10390.1(24)/AT3G27360.1(24)-AT5G10400.1(24)/AT3G27360.1(24)-AT5G65360.1(24)/AT4G40030.1(24)-AT1G09200.1(24)/AT4G40030.1(24)-AT3G27360.1(24)/AT4G40030.1(24)-AT4G40030.1(24)/AT4G40030.1(24)-AT5G10390.1(24)/AT4G40030.1(24)-AT5G10400.1(24)/AT4G40030.1(24)-AT5G65360.1(24)/AT5G10390.1(24)-AT1G09200.1(24)/AT5G10390.1(24)-AT3G27360.1(24)/AT5G10390.1(24)-AT4G40030.1(24)/AT5G10390.1(24)-AT5G10390.1(24)/AT5G10390.1(24)-AT5G10400.1(24)/AT5G10390.1(24)-AT5G65360.1(24)/AT5G10400.1(24)-AT1G09200.1(24)/AT5G10400.1(24)-AT3G27360.1(24)/AT5G10400.1(24)-AT4G40030.1(24)/AT5G10400.1(24)-AT5G10390.1(24)/AT5G10400.1(24)-AT5G10400.1(24)/AT5G10400.1(24)-AT5G65360.1(24)/AT5G65360.1(24)-AT1G09200.1(24)/AT5G65360.1(24)-AT3G27360.1(24)/AT5G65360.1(24)-AT4G40030.1(24)/AT5G65360.1(24)-AT5G10390.1(24)/AT5G65360.1(24)-AT5G10400.1(24)/AT5G65360.1(24)-AT5G65360.1(24)/	Intra-Protein	4	1	10	10	1	1	0.875	0.875	1	1	ChlorplastXL_cross-linked_spectra.csv	KQLATKAAR(6)-KQLATKAAR(6)	KQLATKAAR-KQLATKAAR	AT1G09200.1(24)-AT1G09200.1(24)	AT1G09200	AT1G09200	AT1G09200-AT1G09200
E20230523_38.49957.49957.4.0.dta	4	3644.69	PKGPSGSPWYGSDRVK(2)-PKGPSGSPWYGSDRVK(2)	Cross-Linked	PhoX_C	3644.7		1	0.999733	-0.002327	-0.638462	AT1G29910.1(43)-AT1G29910.1(43)/AT1G29910.1(43)-AT1G29920.1(43)/AT1G29910.1(43)-AT1G29930.1(43)/AT1G29910.1(43)-AT2G34420.1(41)/AT1G29920.1(43)-AT1G29910.1(43)/AT1G29920.1(43)-AT1G29920.1(43)/AT1G29920.1(43)-AT1G29930.1(43)/AT1G29920.1(43)-AT2G34420.1(41)/AT1G29930.1(43)-AT1G29910.1(43)/AT1G29930.1(43)-AT1G29920.1(43)/AT1G29930.1(43)-AT1G29930.1(43)/AT1G29930.1(43)-AT2G34420.1(41)/AT2G34420.1(41)-AT1G29910.1(43)/AT2G34420.1(41)-AT1G29920.1(43)/AT2G34420.1(41)-AT1G29930.1(43)/AT2G34420.1(41)-AT2G34420.1(41)/	Intra-Protein	30	1	10	10	1	1	0.466667	0.466667	1	1	ChlorplastXL_cross-linked_spectra.csv	PKGPSGSPWYGSDRVK(2)-PKGPSGSPWYGSDRVK(2)	PKGPSGSPWYGSDRVK-PKGPSGSPWYGSDRVK	AT1G29910.1(43)-AT1G29910.1(43)	AT1G29910	AT1G29910	AT1G29910-AT1G29910
E20230523_17.18644.18644.3.0.dta	3	1623.73	KPSYGR(1)-KPSYGR(1)	Cross-Linked	PhoX_C	1623.73		1	0.999733	0.000118	0.072672	AT5G39570.1(193)-AT5G39570.1(193)/AT5G39570.1(193)-AT5G39570.1(208)/AT5G39570.1(193)-AT5G39570.1(223)/AT5G39570.1(193)-AT5G39570.1(238)/AT5G39570.1(193)-AT5G39570.1(254)/AT5G39570.1(193)-AT5G39570.1(270)/AT5G39570.1(193)-AT5G39570.1(301)/AT5G39570.1(208)-AT5G39570.1(193)/AT5G39570.1(208)-AT5G39570.1(208)/AT5G39570.1(208)-AT5G39570.1(223)/AT5G39570.1(208)-AT5G39570.1(238)/AT5G39570.1(208)-AT5G39570.1(254)/AT5G39570.1(208)-AT5G39570.1(270)/AT5G39570.1(208)-AT5G39570.1(301)/AT5G39570.1(223)-AT5G39570.1(193)/AT5G39570.1(223)-AT5G39570.1(208)/AT5G39570.1(223)-AT5G39570.1(223)/AT5G39570.1(223)-AT5G39570.1(238)/AT5G39570.1(223)-AT5G39570.1(254)/AT5G39570.1(223)-AT5G39570.1(270)/AT5G39570.1(223)-AT5G39570.1(301)/AT5G39570.1(238)-AT5G39570.1(193)/AT5G39570.1(238)-AT5G39570.1(208)/AT5G39570.1(238)-AT5G39570.1(223)/AT5G39570.1(238)-AT5G39570.1(238)/AT5G39570.1(238)-AT5G39570.1(254)/AT5G39570.1(238)-AT5G39570.1(270)/AT5G39570.1(238)-AT5G39570.1(301)/AT5G39570.1(254)-AT5G39570.1(193)/AT5G39570.1(254)-AT5G39570.1(208)/AT5G39570.1(254)-AT5G39570.1(223)/AT5G39570.1(254)-AT5G39570.1(238)/AT5G39570.1(254)-AT5G39570.1(254)/AT5G39570.1(254)-AT5G39570.1(270)/AT5G39570.1(254)-AT5G39570.1(301)/AT5G39570.1(270)-AT5G39570.1(193)/AT5G39570.1(270)-AT5G39570.1(208)/AT5G39570.1(270)-AT5G39570.1(223)/AT5G39570.1(270)-AT5G39570.1(238)/AT5G39570.1(270)-AT5G39570.1(254)/AT5G39570.1(270)-AT5G39570.1(270)/AT5G39570.1(270)-AT5G39570.1(301)/AT5G39570.1(301)-AT5G39570.1(193)/AT5G39570.1(301)-AT5G39570.1(208)/AT5G39570.1(301)-AT5G39570.1(223)/AT5G39570.1(301)-AT5G39570.1(238)/AT5G39570.1(301)-AT5G39570.1(254)/AT5G39570.1(301)-AT5G39570.1(270)/AT5G39570.1(301)-AT5G39570.1(301)/	Intra-Protein	13	1	13	13	1	1	1	1	2	2	ChlorplastXL_cross-linked_spectra.csv	KPSYGR(1)-KPSYGR(1)	KPSYGR-KPSYGR	AT5G39570.1(193)-AT5G39570.1(193)	AT5G39570	AT5G39570	AT5G39570-AT5G39570
E20230523_25.2518.2518.4.1.dta	4	1687.93	KKPAPAK(2)-KKPAPAK(1)	Cross-Linked	PhoX_C	1687.93		1	0.99973	0.001105	0.654648	AT4G10340.1(43)-AT4G10340.1(42)/	Intra-Protein	20	1	11	11	1	1	1	0.833333	2	2	ChlorplastXL_cross-linked_spectra.csv	KKPAPAK(1)-KKPAPAK(2)	KKPAPAK-KKPAPAK	AT4G10340.1(43)-AT4G10340.1(42)	AT4G10340	AT4G10340	AT4G10340-AT4G10340
E20230523_23.2831.2831.4.1.dta	4	1687.93	KKPAPAK(2)-KKPAPAK(1)	Cross-Linked	PhoX_C	1687.93		1	0.999729	-0.001055	-0.625026	AT4G10340.1(43)-AT4G10340.1(42)/	Intra-Protein	18	1	12	12	1	1	1	0.833333	2	2	ChlorplastXL_cross-linked_spectra.csv	KKPAPAK(1)-KKPAPAK(2)	KKPAPAK-KKPAPAK	AT4G10340.1(43)-AT4G10340.1(42)	AT4G10340	AT4G10340	AT4G10340-AT4G10340
E20230523_22.7810.7810.4.0.dta	4	1866.02	KTNLKPK(1)-KTNLKPK(1)	Cross-Linked	PhoX_C	1866.02		1	0.999728	-0.00155	-0.830643	AT1G62330.1(127)-AT1G62330.1(127)/	Intra-Protein	17	1	12	12	1	1	0.833333	0.833333	1	1	ChlorplastXL_cross-linked_spectra.csv	KTNLKPK(1)-KTNLKPK(1)	KTNLKPK-KTNLKPK	AT1G62330.1(127)-AT1G62330.1(127)	AT1G62330	AT1G62330	AT1G62330-AT1G62330
E20230523_15.19323.19323.3.0.dta	3	1495.79	TVAKPK(4)-TVAKPK(4)	Cross-Linked	PhoX_C	1495.79		1	0.999727	0.001984	1.32639	AT1G29910.1(41)-AT1G29910.1(41)/AT1G29910.1(41)-AT1G29920.1(41)/AT1G29910.1(41)-AT1G29930.1(41)/AT1G29910.1(41)-AT2G34420.1(39)/AT1G29920.1(41)-AT1G29910.1(41)/AT1G29920.1(41)-AT1G29920.1(41)/AT1G29920.1(41)-AT1G29930.1(41)/AT1G29920.1(41)-AT2G34420.1(39)/AT1G29930.1(41)-AT1G29910.1(41)/AT1G29930.1(41)-AT1G29920.1(41)/AT1G29930.1(41)-AT1G29930.1(41)/AT1G29930.1(41)-AT2G34420.1(39)/AT2G34420.1(39)-AT1G29910.1(41)/AT2G34420.1(39)-AT1G29920.1(41)/AT2G34420.1(39)-AT1G29930.1(41)/AT2G34420.1(39)-AT2G34420.1(39)/	Intra-Protein	12	1	17	17	1	1	1	1	2	2	ChlorplastXL_cross-linked_spectra.csv	TVAKPK(4)-TVAKPK(4)	TVAKPK-TVAKPK	AT1G29910.1(41)-AT1G29910.1(41)	AT1G29910	AT1G29910	AT1G29910-AT1G29910
E20230523_31.7578.7578.3.0.dta	3	1751.98	KTVAKPK(1)-KTVAKPK(1)	Cross-Linked	PhoX_C	1751.98		1	0.999726	-0.000738	-0.421237	AT1G29910.1(37)-AT1G29910.1(37)/AT1G29910.1(37)-AT1G29920.1(37)/AT1G29910.1(37)-AT1G29930.1(37)/AT1G29910.1(37)-AT2G34420.1(35)/AT1G29920.1(37)-AT1G29910.1(37)/AT1G29920.1(37)-AT1G29920.1(37)/AT1G29920.1(37)-AT1G29930.1(37)/AT1G29920.1(37)-AT2G34420.1(35)/AT1G29930.1(37)-AT1G29910.1(37)/AT1G29930.1(37)-AT1G29920.1(37)/AT1G29930.1(37)-AT1G29930.1(37)/AT1G29930.1(37)-AT2G34420.1(35)/AT2G34420.1(35)-AT1G29910.1(37)/AT2G34420.1(35)-AT1G29920.1(37)/AT2G34420.1(35)-AT1G29930.1(37)/AT2G34420.1(35)-AT2G34420.1(35)/	Intra-Protein	25	1	8	8	1	1	0.833333	0.833333	1	1	ChlorplastXL_cross-linked_spectra.csv	KTVAKPK(1)-KTVAKPK(1)	KTVAKPK-KTVAKPK	AT1G29910.1(37)-AT1G29910.1(37)	AT1G29910	AT1G29910	AT1G29910-AT1G29910
E20230523_13.70479.70479.3.2.dta	3	2342.12	KTVIDSFEK(1)-KTVIDSFEK(1)	Cross-Linked	PhoX_C	2342.12		1	0.99972	0.001265	0.540109	AT4G05020.1(200)-AT4G05020.1(200)/	Intra-Protein	10	1	10	10	1	1	0.75	0.75	1	1	ChlorplastXL_cross-linked_spectra.csv	KTVIDSFEK(1)-KTVIDSFEK(1)	KTVIDSFEK-KTVIDSFEK	AT4G05020.1(200)-AT4G05020.1(200)	AT4G05020	AT4G05020	AT4G05020-AT4G05020
E20230523_17.15656.15656.3.0.dta	3	1495.79	TVAKPK(4)-TVAKPK(4)	Cross-Linked	PhoX_C	1495.79		1	0.99972	0.000127	0.084905	AT1G29910.1(41)-AT1G29910.1(41)/AT1G29910.1(41)-AT1G29920.1(41)/AT1G29910.1(41)-AT1G29930.1(41)/AT1G29910.1(41)-AT2G34420.1(39)/AT1G29920.1(41)-AT1G29910.1(41)/AT1G29920.1(41)-AT1G29920.1(41)/AT1G29920.1(41)-AT1G29930.1(41)/AT1G29920.1(41)-AT2G34420.1(39)/AT1G29930.1(41)-AT1G29910.1(41)/AT1G29930.1(41)-AT1G29920.1(41)/AT1G29930.1(41)-AT1G29930.1(41)/AT1G29930.1(41)-AT2G34420.1(39)/AT2G34420.1(39)-AT1G29910.1(41)/AT2G34420.1(39)-AT1G29920.1(41)/AT2G34420.1(39)-AT1G29930.1(41)/AT2G34420.1(39)-AT2G34420.1(39)/	Intra-Protein	13	1	11	11	1	1	1	1	1	1	ChlorplastXL_cross-linked_spectra.csv	TVAKPK(4)-TVAKPK(4)	TVAKPK-TVAKPK	AT1G29910.1(41)-AT1G29910.1(41)	AT1G29910	AT1G29910	AT1G29910-AT1G29910
E20230523_08.66637.66637.3.0.dta	3	1785.92	KLPFQR(1)-KLPFQR(1)	Cross-Linked	PhoX_C	1785.92		1	0.999719	0.000529	0.296206	AT1G09200.1(65)-AT1G09200.1(65)/AT1G09200.1(65)-AT1G13370.1(65)/AT1G09200.1(65)-AT1G19890.1(66)/AT1G09200.1(65)-AT3G27360.1(65)/AT1G09200.1(65)-AT4G40030.1(65)/AT1G09200.1(65)-AT5G10390.1(65)/AT1G09200.1(65)-AT5G10400.1(65)/AT1G09200.1(65)-AT5G65350.1(65)/AT1G09200.1(65)-AT5G65360.1(65)/AT1G13370.1(65)-AT1G09200.1(65)/AT1G13370.1(65)-AT1G13370.1(65)/AT1G13370.1(65)-AT1G19890.1(66)/AT1G13370.1(65)-AT3G27360.1(65)/AT1G13370.1(65)-AT4G40030.1(65)/AT1G13370.1(65)-AT5G10390.1(65)/AT1G13370.1(65)-AT5G10400.1(65)/AT1G13370.1(65)-AT5G65350.1(65)/AT1G13370.1(65)-AT5G65360.1(65)/AT1G19890.1(66)-AT1G09200.1(65)/AT1G19890.1(66)-AT1G13370.1(65)/AT1G19890.1(66)-AT1G19890.1(66)/AT1G19890.1(66)-AT3G27360.1(65)/AT1G19890.1(66)-AT4G40030.1(65)/AT1G19890.1(66)-AT5G10390.1(65)/AT1G19890.1(66)-AT5G10400.1(65)/AT1G19890.1(66)-AT5G65350.1(65)/AT1G19890.1(66)-AT5G65360.1(65)/AT3G27360.1(65)-AT1G09200.1(65)/AT3G27360.1(65)-AT1G13370.1(65)/AT3G27360.1(65)-AT1G19890.1(66)/AT3G27360.1(65)-AT3G27360.1(65)/AT3G27360.1(65)-AT4G40030.1(65)/AT3G27360.1(65)-AT5G10390.1(65)/AT3G27360.1(65)-AT5G10400.1(65)/AT3G27360.1(65)-AT5G65350.1(65)/AT3G27360.1(65)-AT5G65360.1(65)/AT4G40030.1(65)-AT1G09200.1(65)/AT4G40030.1(65)-AT1G13370.1(65)/AT4G40030.1(65)-AT1G19890.1(66)/AT4G40030.1(65)-AT3G27360.1(65)/AT4G40030.1(65)-AT4G40030.1(65)/AT4G40030.1(65)-AT5G10390.1(65)/AT4G40030.1(65)-AT5G10400.1(65)/AT4G40030.1(65)-AT5G65350.1(65)/AT4G40030.1(65)-AT5G65360.1(65)/AT5G10390.1(65)-AT1G09200.1(65)/AT5G10390.1(65)-AT1G13370.1(65)/AT5G10390.1(65)-AT1G19890.1(66)/AT5G10390.1(65)-AT3G27360.1(65)/AT5G10390.1(65)-AT4G40030.1(65)/AT5G10390.1(65)-AT5G10390.1(65)/AT5G10390.1(65)-AT5G10400.1(65)/AT5G10390.1(65)-AT5G65350.1(65)/AT5G10390.1(65)-AT5G65360.1(65)/AT5G10400.1(65)-AT1G09200.1(65)/AT5G10400.1(65)-AT1G13370.1(65)/AT5G10400.1(65)-AT1G19890.1(66)/AT5G10400.1(65)-AT3G27360.1(65)/AT5G10400.1(65)-AT4G40030.1(65)/AT5G10400.1(65)-AT5G10390.1(65)/AT5G10400.1(65)-AT5G10400.1(65)/AT5G10400.1(65)-AT5G65350.1(65)/AT5G10400.1(65)-AT5G65360.1(65)/AT5G65350.1(65)-AT1G09200.1(65)/AT5G65350.1(65)-AT1G13370.1(65)/AT5G65350.1(65)-AT5G65350.1(65)/AT5G65360.1(65)-AT5G65360.1(65)/	Intra-Protein	6	1	22	22	1	1	1	1	2	2	ChlorplastXL_cross-linked_spectra.csv	KLPFQR(1)-KLPFQR(1)	KLPFQR-KLPFQR	AT1G09200.1(65)-AT1G09200.1(65)	AT1G09200	AT1G09200	AT1G09200-AT1G09200
E20230523_14.17705.17705.3.0.dta	3	1623.73	KPSYGR(1)-KPSYGR(1)	Cross-Linked	PhoX_C	1623.73		1	0.999719	0.000706	0.434801	AT5G39570.1(193)-AT5G39570.1(193)/AT5G39570.1(193)-AT5G39570.1(208)/AT5G39570.1(193)-AT5G39570.1(223)/AT5G39570.1(193)-AT5G39570.1(238)/AT5G39570.1(193)-AT5G39570.1(254)/AT5G39570.1(193)-AT5G39570.1(270)/AT5G39570.1(193)-AT5G39570.1(301)/AT5G39570.1(208)-AT5G39570.1(193)/AT5G39570.1(208)-AT5G39570.1(208)/AT5G39570.1(208)-AT5G39570.1(223)/AT5G39570.1(208)-AT5G39570.1(238)/AT5G39570.1(208)-AT5G39570.1(254)/AT5G39570.1(208)-AT5G39570.1(270)/AT5G39570.1(208)-AT5G39570.1(301)/AT5G39570.1(223)-AT5G39570.1(193)/AT5G39570.1(223)-AT5G39570.1(208)/AT5G39570.1(223)-AT5G39570.1(223)/AT5G39570.1(223)-AT5G39570.1(238)/AT5G39570.1(223)-AT5G39570.1(254)/AT5G39570.1(223)-AT5G39570.1(270)/AT5G39570.1(223)-AT5G39570.1(301)/AT5G39570.1(238)-AT5G39570.1(193)/AT5G39570.1(238)-AT5G39570.1(208)/AT5G39570.1(238)-AT5G39570.1(223)/AT5G39570.1(238)-AT5G39570.1(238)/AT5G39570.1(238)-AT5G39570.1(254)/AT5G39570.1(238)-AT5G39570.1(270)/AT5G39570.1(238)-AT5G39570.1(301)/AT5G39570.1(254)-AT5G39570.1(193)/AT5G39570.1(254)-AT5G39570.1(208)/AT5G39570.1(254)-AT5G39570.1(223)/AT5G39570.1(254)-AT5G39570.1(238)/AT5G39570.1(254)-AT5G39570.1(254)/AT5G39570.1(254)-AT5G39570.1(270)/AT5G39570.1(254)-AT5G39570.1(301)/AT5G39570.1(270)-AT5G39570.1(193)/AT5G39570.1(270)-AT5G39570.1(208)/AT5G39570.1(270)-AT5G39570.1(223)/AT5G39570.1(270)-AT5G39570.1(238)/AT5G39570.1(270)-AT5G39570.1(254)/AT5G39570.1(270)-AT5G39570.1(270)/AT5G39570.1(270)-AT5G39570.1(301)/AT5G39570.1(301)-AT5G39570.1(193)/AT5G39570.1(301)-AT5G39570.1(208)/AT5G39570.1(301)-AT5G39570.1(223)/AT5G39570.1(301)-AT5G39570.1(238)/AT5G39570.1(301)-AT5G39570.1(254)/AT5G39570.1(301)-AT5G39570.1(270)/AT5G39570.1(301)-AT5G39570.1(301)/	Intra-Protein	11	1	12	12	1	1	1	1	2	2	ChlorplastXL_cross-linked_spectra.csv	KPSYGR(1)-KPSYGR(1)	KPSYGR-KPSYGR	AT5G39570.1(193)-AT5G39570.1(193)	AT5G39570	AT5G39570	AT5G39570-AT5G39570
E20230523_14.19213.19213.3.0.dta	3	1495.79	TVAKPK(4)-TVAKPK(4)	Cross-Linked	PhoX_C	1495.79		1	0.999718	0.000961	0.642469	AT1G29910.1(41)-AT1G29910.1(41)/AT1G29910.1(41)-AT1G29920.1(41)/AT1G29910.1(41)-AT1G29930.1(41)/AT1G29910.1(41)-AT2G34420.1(39)/AT1G29920.1(41)-AT1G29910.1(41)/AT1G29920.1(41)-AT1G29920.1(41)/AT1G29920.1(41)-AT1G29930.1(41)/AT1G29920.1(41)-AT2G34420.1(39)/AT1G29930.1(41)-AT1G29910.1(41)/AT1G29930.1(41)-AT1G29920.1(41)/AT1G29930.1(41)-AT1G29930.1(41)/AT1G29930.1(41)-AT2G34420.1(39)/AT2G34420.1(39)-AT1G29910.1(41)/AT2G34420.1(39)-AT1G29920.1(41)/AT2G34420.1(39)-AT1G29930.1(41)/AT2G34420.1(39)-AT2G34420.1(39)/	Intra-Protein	11	1	16	16	1	1	1	1	2	2	ChlorplastXL_cross-linked_spectra.csv	TVAKPK(4)-TVAKPK(4)	TVAKPK-TVAKPK	AT1G29910.1(41)-AT1G29910.1(41)	AT1G29910	AT1G29910	AT1G29910-AT1G29910
E20230523_28.9534.9534.4.0.dta	4	1751.98	KTVAKPK(1)-KTVAKPK(1)	Cross-Linked	PhoX_C	1751.98		1	0.999715	-0.000404	-0.230596	AT1G29910.1(37)-AT1G29910.1(37)/AT1G29910.1(37)-AT1G29920.1(37)/AT1G29910.1(37)-AT1G29930.1(37)/AT1G29910.1(37)-AT2G34420.1(35)/AT1G29920.1(37)-AT1G29910.1(37)/AT1G29920.1(37)-AT1G29920.1(37)/AT1G29920.1(37)-AT1G29930.1(37)/AT1G29920.1(37)-AT2G34420.1(35)/AT1G29930.1(37)-AT1G29910.1(37)/AT1G29930.1(37)-AT1G29920.1(37)/AT1G29930.1(37)-AT1G29930.1(37)/AT1G29930.1(37)-AT2G34420.1(35)/AT2G34420.1(35)-AT1G29910.1(37)/AT2G34420.1(35)-AT1G29920.1(37)/AT2G34420.1(35)-AT1G29930.1(37)/AT2G34420.1(35)-AT2G34420.1(35)/	Intra-Protein	22	1	7	7	1	1	0.666667	0.666667	1	1	ChlorplastXL_cross-linked_spectra.csv	KTVAKPK(1)-KTVAKPK(1)	KTVAKPK-KTVAKPK	AT1G29910.1(37)-AT1G29910.1(37)	AT1G29910	AT1G29910	AT1G29910-AT1G29910
E20230523_23.32315.32315.3.2.dta	3	2212.11	TAKTIASPGR(3)-TAKTIASPGR(3)	Cross-Linked	PhoX_C	2212.11		1	0.999714	-0.002383	-1.07725	AT4G38970.1(60)-AT4G38970.1(60)/	Intra-Protein	18	1	8	8	1	1	0.777778	0.777778	0	0	ChlorplastXL_cross-linked_spectra.csv	TAKTIASPGR(3)-TAKTIASPGR(3)	TAKTIASPGR-TAKTIASPGR	AT4G38970.1(60)-AT4G38970.1(60)	AT4G38970	AT4G38970	AT4G38970-AT4G38970
E20230523_29.7699.7699.3.0.dta	3	1751.98	KTVAKPK(1)-KTVAKPK(1)	Cross-Linked	PhoX_C	1751.98		1	0.999714	-0.000159	-0.090754	AT1G29910.1(37)-AT1G29910.1(37)/AT1G29910.1(37)-AT1G29920.1(37)/AT1G29910.1(37)-AT1G29930.1(37)/AT1G29910.1(37)-AT2G34420.1(35)/AT1G29920.1(37)-AT1G29910.1(37)/AT1G29920.1(37)-AT1G29920.1(37)/AT1G29920.1(37)-AT1G29930.1(37)/AT1G29920.1(37)-AT2G34420.1(35)/AT1G29930.1(37)-AT1G29910.1(37)/AT1G29930.1(37)-AT1G29920.1(37)/AT1G29930.1(37)-AT1G29930.1(37)/AT1G29930.1(37)-AT2G34420.1(35)/AT2G34420.1(35)-AT1G29910.1(37)/AT2G34420.1(35)-AT1G29920.1(37)/AT2G34420.1(35)-AT1G29930.1(37)/AT2G34420.1(35)-AT2G34420.1(35)/	Intra-Protein	23	1	9	9	1	1	0.833333	0.833333	1	1	ChlorplastXL_cross-linked_spectra.csv	KTVAKPK(1)-KTVAKPK(1)	KTVAKPK-KTVAKPK	AT1G29910.1(37)-AT1G29910.1(37)	AT1G29910	AT1G29910	AT1G29910-AT1G29910
E20230523_05.14850.14850.3.0.dta	3	1583.8	KIEAAR(1)-KIEAAR(1)	Cross-Linked	PhoX_C	1583.79		1	0.99971	0.001431	0.903527	AT1G03860.1(248)-AT1G03860.1(248)/AT1G03860.1(248)-AT2G20530.1(246)/AT1G03860.1(248)-AT4G16440.1(237)/AT1G03860.1(248)-AT4G28510.1(248)/AT1G03860.1(248)-AT5G44140.1(248)/AT2G20530.1(246)-AT1G03860.1(248)/AT2G20530.1(246)-AT2G20530.1(246)/AT2G20530.1(246)-AT4G16440.1(237)/AT2G20530.1(246)-AT4G28510.1(248)/AT2G20530.1(246)-AT5G44140.1(248)/AT4G16440.1(237)-AT1G03860.1(248)/AT4G16440.1(237)-AT2G20530.1(246)/AT4G16440.1(237)-AT4G16440.1(237)/AT4G16440.1(237)-AT4G28510.1(248)/AT4G16440.1(237)-AT5G44140.1(248)/AT4G28510.1(248)-AT1G03860.1(248)/AT4G28510.1(248)-AT2G20530.1(246)/AT4G28510.1(248)-AT4G16440.1(237)/AT4G28510.1(248)-AT4G28510.1(248)/AT4G28510.1(248)-AT5G44140.1(248)/AT5G44140.1(248)-AT1G03860.1(248)/AT5G44140.1(248)-AT2G20530.1(246)/AT5G44140.1(248)-AT4G16440.1(237)/AT5G44140.1(248)-AT4G28510.1(248)/AT5G44140.1(248)-AT5G44140.1(248)/	Intra-Protein	4	1	14	14	1	1	1	1	1	1	ChlorplastXL_cross-linked_spectra.csv	KIEAAR(1)-KIEAAR(1)	KIEAAR-KIEAAR	AT1G03860.1(248)-AT1G03860.1(248)	AT1G03860	AT1G03860	AT1G03860-AT1G03860
E20230523_26.41384.41384.3.4.dta	3	1857.89	SKASYLR(2)-SKASYLR(2)	Cross-Linked	PhoX_C	1857.89		1	0.99971	0.000133	0.071587	AT4G21280.1(155)-AT4G21280.1(155)/	Intra-Protein	21	1	9	9	1	1	0.833333	0.833333	1	1	ChlorplastXL_cross-linked_spectra.csv	SKASYLR(2)-SKASYLR(2)	SKASYLR-SKASYLR	AT4G21280.1(155)-AT4G21280.1(155)	AT4G21280	AT4G21280	AT4G21280-AT4G21280
E20230523_19.24814.24814.3.0.dta	3	1609.86	GLGGLKR(6)-GLGGLKR(6)	Cross-Linked	PhoX_C	1609.86		1	0.999708	-0.000751	-0.466501	AT3G17020.1(137)-AT3G17020.1(137)/	Intra-Protein	15	1	20	20	1	1	1	1	0	0	ChlorplastXL_cross-linked_spectra.csv	GLGGLKR(6)-GLGGLKR(6)	GLGGLKR-GLGGLKR	AT3G17020.1(137)-AT3G17020.1(137)	AT3G17020	AT3G17020	AT3G17020-AT3G17020
E20230523_18.32564.32564.4.4.dta	4	2630.27	QSHINIADGKK(10)-QSHINIADGKK(10)	Cross-Linked	PhoX_C	2630.27		1	0.999706	0.000257	0.097709	AT4G27585.1(246)-AT4G27585.1(246)/	Intra-Protein	14	1	32	32	1	1	0.8	0.8	1	1	ChlorplastXL_cross-linked_spectra.csv	QSHINIADGKK(10)-QSHINIADGKK(10)	QSHINIADGKK-QSHINIADGKK	AT4G27585.1(246)-AT4G27585.1(246)	AT4G27585	AT4G27585	AT4G27585-AT4G27585
E20230523_30.25997.25997.3.2.dta	3	1930	VSKITGQK(3)-VSKITGQK(3)	Cross-Linked	PhoX_C	1930		1	0.999704	-0.001171	-0.606734	AT1G67870.1(266)-AT1G67870.1(266)/	Intra-Protein	24	1	13	13	1	1	0.857143	0.857143	1	1	ChlorplastXL_cross-linked_spectra.csv	VSKITGQK(3)-VSKITGQK(3)	VSKITGQK-VSKITGQK	AT1G67870.1(266)-AT1G67870.1(266)	AT1G67870	AT1G67870	AT1G67870-AT1G67870
E20230523_14.20090.20090.3.0.dta	3	1495.79	TVAKPK(4)-TVAKPK(4)	Cross-Linked	PhoX_C	1495.79		1	0.999704	-0.001415	-0.945987	AT1G29910.1(41)-AT1G29910.1(41)/AT1G29910.1(41)-AT1G29920.1(41)/AT1G29910.1(41)-AT1G29930.1(41)/AT1G29910.1(41)-AT2G34420.1(39)/AT1G29920.1(41)-AT1G29910.1(41)/AT1G29920.1(41)-AT1G29920.1(41)/AT1G29920.1(41)-AT1G29930.1(41)/AT1G29920.1(41)-AT2G34420.1(39)/AT1G29930.1(41)-AT1G29910.1(41)/AT1G29930.1(41)-AT1G29920.1(41)/AT1G29930.1(41)-AT1G29930.1(41)/AT1G29930.1(41)-AT2G34420.1(39)/AT2G34420.1(39)-AT1G29910.1(41)/AT2G34420.1(39)-AT1G29920.1(41)/AT2G34420.1(39)-AT1G29930.1(41)/AT2G34420.1(39)-AT2G34420.1(39)/	Intra-Protein	11	1	16	16	1	1	1	1	2	2	ChlorplastXL_cross-linked_spectra.csv	TVAKPK(4)-TVAKPK(4)	TVAKPK-TVAKPK	AT1G29910.1(41)-AT1G29910.1(41)	AT1G29910	AT1G29910	AT1G29910-AT1G29910
E20230523_18.22775.22775.3.0.dta	3	1641.85	KATAGLR(1)-KATAGLR(1)	Cross-Linked	PhoX_C	1641.85		1	0.999704	-0.000232	-0.141304	AT1G30380.1(79)-AT1G30380.1(79)/	Intra-Protein	14	1	44	44	1	1	1	1	3	3	ChlorplastXL_cross-linked_spectra.csv	KATAGLR(1)-KATAGLR(1)	KATAGLR-KATAGLR	AT1G30380.1(79)-AT1G30380.1(79)	AT1G30380	AT1G30380	AT1G30380-AT1G30380
E20230523_14.20109.20109.3.0.dta	3	1495.79	TVAKPK(4)-TVAKPK(4)	Cross-Linked	PhoX_C	1495.79		1	0.999701	-0.001487	-0.994122	AT1G29910.1(41)-AT1G29910.1(41)/AT1G29910.1(41)-AT1G29920.1(41)/AT1G29910.1(41)-AT1G29930.1(41)/AT1G29910.1(41)-AT2G34420.1(39)/AT1G29920.1(41)-AT1G29910.1(41)/AT1G29920.1(41)-AT1G29920.1(41)/AT1G29920.1(41)-AT1G29930.1(41)/AT1G29920.1(41)-AT2G34420.1(39)/AT1G29930.1(41)-AT1G29910.1(41)/AT1G29930.1(41)-AT1G29920.1(41)/AT1G29930.1(41)-AT1G29930.1(41)/AT1G29930.1(41)-AT2G34420.1(39)/AT2G34420.1(39)-AT1G29910.1(41)/AT2G34420.1(39)-AT1G29920.1(41)/AT2G34420.1(39)-AT1G29930.1(41)/AT2G34420.1(39)-AT2G34420.1(39)/	Intra-Protein	11	1	17	17	1	1	1	1	2	2	ChlorplastXL_cross-linked_spectra.csv	TVAKPK(4)-TVAKPK(4)	TVAKPK-TVAKPK	AT1G29910.1(41)-AT1G29910.1(41)	AT1G29910	AT1G29910	AT1G29910-AT1G29910
E20230523_34.67903.67903.5.4.dta	5	3883.07	KLIGKTDPLQAEPGTIR(1)-KLIGKTDPLQAEPGTIR(1)	Cross-Linked	PhoX_C	3883.07		1	0.999701	-0.006981	-1.7978	AT5G63310.1(168)-AT5G63310.1(168)/	Intra-Protein	27	1	15	15	1	1	0.5625	0.5625	0	0	ChlorplastXL_cross-linked_spectra.csv	KLIGKTDPLQAEPGTIR(1)-KLIGKTDPLQAEPGTIR(1)	KLIGKTDPLQAEPGTIR-KLIGKTDPLQAEPGTIR	AT5G63310.1(168)-AT5G63310.1(168)	AT5G63310	AT5G63310	AT5G63310-AT5G63310
E20230523_04.51974.51974.4.0.dta	4	3988.87	TVAKPKGPSGSPWYGSDR(4)-TVAKPKGPSGSPWYGSDR(6)	Cross-Linked	PhoX_C	3988.87		1	0.9997	0.008585	2.15224	AT1G29910.1(41)-AT1G29910.1(43)/AT1G29910.1(41)-AT1G29920.1(43)/AT1G29910.1(41)-AT1G29930.1(43)/AT1G29910.1(41)-AT2G34420.1(41)/AT1G29920.1(41)-AT1G29910.1(43)/AT1G29920.1(41)-AT1G29920.1(43)/AT1G29920.1(41)-AT1G29930.1(43)/AT1G29920.1(41)-AT2G34420.1(41)/AT1G29930.1(41)-AT1G29910.1(43)/AT1G29930.1(41)-AT1G29920.1(43)/AT1G29930.1(41)-AT1G29930.1(43)/AT1G29930.1(41)-AT2G34420.1(41)/AT2G34420.1(39)-AT1G29910.1(43)/AT2G34420.1(39)-AT1G29920.1(43)/AT2G34420.1(39)-AT1G29930.1(43)/AT2G34420.1(39)-AT2G34420.1(41)/	Intra-Protein	3	1	16	16	1	1	0.529412	0.470588	1	1	ChlorplastXL_cross-linked_spectra.csv	TVAKPKGPSGSPWYGSDR(4)-TVAKPKGPSGSPWYGSDR(6)	TVAKPKGPSGSPWYGSDR-TVAKPKGPSGSPWYGSDR	AT1G29910.1(41)-AT1G29910.1(43)	AT1G29910	AT1G29910	AT1G29910-AT1G29910
E20230523_23.19179.19179.3.0.dta	3	1495.79	TVAKPK(4)-TVAKPK(4)	Cross-Linked	PhoX_C	1495.79		1	0.999694	-0.001127	-0.753447	AT1G29910.1(41)-AT1G29910.1(41)/AT1G29910.1(41)-AT1G29920.1(41)/AT1G29910.1(41)-AT1G29930.1(41)/AT1G29910.1(41)-AT2G34420.1(39)/AT1G29920.1(41)-AT1G29910.1(41)/AT1G29920.1(41)-AT1G29920.1(41)/AT1G29920.1(41)-AT1G29930.1(41)/AT1G29920.1(41)-AT2G34420.1(39)/AT1G29930.1(41)-AT1G29910.1(41)/AT1G29930.1(41)-AT1G29920.1(41)/AT1G29930.1(41)-AT1G29930.1(41)/AT1G29930.1(41)-AT2G34420.1(39)/AT2G34420.1(39)-AT1G29910.1(41)/AT2G34420.1(39)-AT1G29920.1(41)/AT2G34420.1(39)-AT1G29930.1(41)/AT2G34420.1(39)-AT2G34420.1(39)/	Intra-Protein	18	1	18	18	1	1	1	1	2	2	ChlorplastXL_cross-linked_spectra.csv	TVAKPK(4)-TVAKPK(4)	TVAKPK-TVAKPK	AT1G29910.1(41)-AT1G29910.1(41)	AT1G29910	AT1G29910	AT1G29910-AT1G29910
E20230523_07.19154.19154.3.0.dta	3	1643.82	ALEKTR(4)-ALEKTR(4)	Cross-Linked	PhoX_C	1643.82		1	0.999687	0.000971	0.590699	AT1G42960.1(125)-AT1G42960.1(125)/	Intra-Protein	5	1	14	14	1	1	1	1	2	2	ChlorplastXL_cross-linked_spectra.csv	ALEKTR(4)-ALEKTR(4)	ALEKTR-ALEKTR	AT1G42960.1(125)-AT1G42960.1(125)	AT1G42960	AT1G42960	AT1G42960-AT1G42960
E20230523_05.7193.7193.4.0.dta	4	1751.98	KTVAKPK(1)-KTVAKPK(1)	Cross-Linked	PhoX_C	1751.98		1	0.999687	0.001272	0.726035	AT1G29910.1(37)-AT1G29910.1(37)/AT1G29910.1(37)-AT1G29920.1(37)/AT1G29910.1(37)-AT1G29930.1(37)/AT1G29910.1(37)-AT2G34420.1(35)/AT1G29920.1(37)-AT1G29910.1(37)/AT1G29920.1(37)-AT1G29920.1(37)/AT1G29920.1(37)-AT1G29930.1(37)/AT1G29920.1(37)-AT2G34420.1(35)/AT1G29930.1(37)-AT1G29910.1(37)/AT1G29930.1(37)-AT1G29920.1(37)/AT1G29930.1(37)-AT1G29930.1(37)/AT1G29930.1(37)-AT2G34420.1(35)/AT2G34420.1(35)-AT1G29910.1(37)/AT2G34420.1(35)-AT1G29920.1(37)/AT2G34420.1(35)-AT1G29930.1(37)/AT2G34420.1(35)-AT2G34420.1(35)/	Intra-Protein	4	1	34	34	1	1	1	1	3	3	ChlorplastXL_cross-linked_spectra.csv	KTVAKPK(1)-KTVAKPK(1)	KTVAKPK-KTVAKPK	AT1G29910.1(37)-AT1G29910.1(37)	AT1G29910	AT1G29910	AT1G29910-AT1G29910
E20230523_04.19906.19906.3.1.dta	3	1495.79	TVAKPK(4)-TVAKPK(4)	Cross-Linked	PhoX_C	1495.79		1	0.999686	2.5e-05	0.016714	AT1G29910.1(41)-AT1G29910.1(41)/AT1G29910.1(41)-AT1G29920.1(41)/AT1G29910.1(41)-AT1G29930.1(41)/AT1G29910.1(41)-AT2G34420.1(39)/AT1G29920.1(41)-AT1G29910.1(41)/AT1G29920.1(41)-AT1G29920.1(41)/AT1G29920.1(41)-AT1G29930.1(41)/AT1G29920.1(41)-AT2G34420.1(39)/AT1G29930.1(41)-AT1G29910.1(41)/AT1G29930.1(41)-AT1G29920.1(41)/AT1G29930.1(41)-AT1G29930.1(41)/AT1G29930.1(41)-AT2G34420.1(39)/AT2G34420.1(39)-AT1G29910.1(41)/AT2G34420.1(39)-AT1G29920.1(41)/AT2G34420.1(39)-AT1G29930.1(41)/AT2G34420.1(39)-AT2G34420.1(39)/	Intra-Protein	3	1	15	15	1	1	1	1	1	1	ChlorplastXL_cross-linked_spectra.csv	TVAKPK(4)-TVAKPK(4)	TVAKPK-TVAKPK	AT1G29910.1(41)-AT1G29910.1(41)	AT1G29910	AT1G29910	AT1G29910-AT1G29910
E20230523_36.99466.99466.4.5.dta	4	4801.21	MTPTKPMVVETFSEYPPLGR(5)-MTPTKPMVVETFSEYPPLGR(5)	Cross-Linked	PhoX_C	4801.23	Oxidation[M](1);Oxidation[M](7)	1	0.999685	-0.021689	-4.51738	AT1G07920.1(396)-AT1G07920.1(396)/AT1G07920.1(396)-AT1G07930.2(319)/AT1G07930.2(319)-AT1G07920.1(396)/AT1G07930.2(319)-AT1G07930.2(319)/	Intra-Protein	29	1	11	11	1	1	0.473684	0.526316	0	0	ChlorplastXL_cross-linked_spectra.csv	MTPTKPMVVETFSEYPPLGR(5)-MTPTKPMVVETFSEYPPLGR(5)	MTPTKPMVVETFSEYPPLGR-MTPTKPMVVETFSEYPPLGR	AT1G07920.1(396)-AT1G07920.1(396)	AT1G07920	AT1G07920	AT1G07920-AT1G07920
E20230523_07.25186.25186.3.0.dta	3	1797.85	AGVKEYK(4)-AGVKEYK(4)	Cross-Linked	PhoX_C	1797.85		1	0.999685	0.000107	0.059516	ATCG00490.1(18)-ATCG00490.1(18)/	Intra-Protein	5	1	25	25	1	1	1	1	3	3	ChlorplastXL_cross-linked_spectra.csv	AGVKEYK(4)-AGVKEYK(4)	AGVKEYK-AGVKEYK	ATCG00490.1(18)-ATCG00490.1(18)	ATCG00490	ATCG00490	ATCG00490-ATCG00490
E20230523_15.52295.52295.3.0.dta	3	1750.01	VLAKALR(4)-VLAKALR(4)	Cross-Linked	PhoX_C	1750.01		1	0.999684	0.001053	0.60171	ATCG00490.1(316)-ATCG00490.1(316)/	Intra-Protein	12	1	19	19	1	1	1	1	2	2	ChlorplastXL_cross-linked_spectra.csv	VLAKALR(4)-VLAKALR(4)	VLAKALR-VLAKALR	ATCG00490.1(316)-ATCG00490.1(316)	ATCG00490	ATCG00490	ATCG00490-ATCG00490
E20230523_24.11433.11433.5.0.dta	5	3436.6	LAQHQAQTKSQMAR(9)-LAQHQAQTKSQMAR(9)	Cross-Linked	PhoX_C	3436.6	Oxidation[M](12);Oxidation[M](29)	1	0.999682	-0.001236	-0.359658	AT3G03060.1(152)-AT3G03060.1(152)/AT3G03060.1(152)-AT5G16930.1(162)/AT5G16930.1(162)-AT3G03060.1(152)/AT5G16930.1(162)-AT5G16930.1(162)/	Intra-Protein	19	1	10	10	1	1	0.461538	0.461538	1	1	ChlorplastXL_cross-linked_spectra.csv	LAQHQAQTKSQMAR(9)-LAQHQAQTKSQMAR(9)	LAQHQAQTKSQMAR-LAQHQAQTKSQMAR	AT3G03060.1(152)-AT3G03060.1(152)	AT3G03060	AT3G03060	AT3G03060-AT3G03060
E20230523_14.19633.19633.3.0.dta	3	1495.79	TVAKPK(4)-TVAKPK(4)	Cross-Linked	PhoX_C	1495.79		1	0.999682	0.000574	0.383743	AT1G29910.1(41)-AT1G29910.1(41)/AT1G29910.1(41)-AT1G29920.1(41)/AT1G29910.1(41)-AT1G29930.1(41)/AT1G29910.1(41)-AT2G34420.1(39)/AT1G29920.1(41)-AT1G29910.1(41)/AT1G29920.1(41)-AT1G29920.1(41)/AT1G29920.1(41)-AT1G29930.1(41)/AT1G29920.1(41)-AT2G34420.1(39)/AT1G29930.1(41)-AT1G29910.1(41)/AT1G29930.1(41)-AT1G29920.1(41)/AT1G29930.1(41)-AT1G29930.1(41)/AT1G29930.1(41)-AT2G34420.1(39)/AT2G34420.1(39)-AT1G29910.1(41)/AT2G34420.1(39)-AT1G29920.1(41)/AT2G34420.1(39)-AT1G29930.1(41)/AT2G34420.1(39)-AT2G34420.1(39)/	Intra-Protein	11	1	17	17	1	1	1	1	2	2	ChlorplastXL_cross-linked_spectra.csv	TVAKPK(4)-TVAKPK(4)	TVAKPK-TVAKPK	AT1G29910.1(41)-AT1G29910.1(41)	AT1G29910	AT1G29910	AT1G29910-AT1G29910
E20230523_08.19542.19542.3.0.dta	3	1643.82	ALEKTR(4)-ALEKTR(4)	Cross-Linked	PhoX_C	1643.82		1	0.999682	1.7e-05	0.010342	AT1G42960.1(125)-AT1G42960.1(125)/	Intra-Protein	6	1	8	8	1	1	1	1	1	1	ChlorplastXL_cross-linked_spectra.csv	ALEKTR(4)-ALEKTR(4)	ALEKTR-ALEKTR	AT1G42960.1(125)-AT1G42960.1(125)	AT1G42960	AT1G42960	AT1G42960-AT1G42960
E20230523_14.19887.19887.3.0.dta	3	1495.79	TVAKPK(4)-TVAKPK(4)	Cross-Linked	PhoX_C	1495.79		1	0.999681	9.1e-05	0.060837	AT1G29910.1(41)-AT1G29910.1(41)/AT1G29910.1(41)-AT1G29920.1(41)/AT1G29910.1(41)-AT1G29930.1(41)/AT1G29910.1(41)-AT2G34420.1(39)/AT1G29920.1(41)-AT1G29910.1(41)/AT1G29920.1(41)-AT1G29920.1(41)/AT1G29920.1(41)-AT1G29930.1(41)/AT1G29920.1(41)-AT2G34420.1(39)/AT1G29930.1(41)-AT1G29910.1(41)/AT1G29930.1(41)-AT1G29920.1(41)/AT1G29930.1(41)-AT1G29930.1(41)/AT1G29930.1(41)-AT2G34420.1(39)/AT2G34420.1(39)-AT1G29910.1(41)/AT2G34420.1(39)-AT1G29920.1(41)/AT2G34420.1(39)-AT1G29930.1(41)/AT2G34420.1(39)-AT2G34420.1(39)/	Intra-Protein	11	1	18	18	1	1	1	1	2	2	ChlorplastXL_cross-linked_spectra.csv	TVAKPK(4)-TVAKPK(4)	TVAKPK-TVAKPK	AT1G29910.1(41)-AT1G29910.1(41)	AT1G29910	AT1G29910	AT1G29910-AT1G29910
E20230523_29.7512.7512.3.0.dta	3	1751.98	KTVAKPK(1)-KTVAKPK(1)	Cross-Linked	PhoX_C	1751.98		1	0.99968	-1.8e-05	-0.010274	AT1G29910.1(37)-AT1G29910.1(37)/AT1G29910.1(37)-AT1G29920.1(37)/AT1G29910.1(37)-AT1G29930.1(37)/AT1G29910.1(37)-AT2G34420.1(35)/AT1G29920.1(37)-AT1G29910.1(37)/AT1G29920.1(37)-AT1G29920.1(37)/AT1G29920.1(37)-AT1G29930.1(37)/AT1G29920.1(37)-AT2G34420.1(35)/AT1G29930.1(37)-AT1G29910.1(37)/AT1G29930.1(37)-AT1G29920.1(37)/AT1G29930.1(37)-AT1G29930.1(37)/AT1G29930.1(37)-AT2G34420.1(35)/AT2G34420.1(35)-AT1G29910.1(37)/AT2G34420.1(35)-AT1G29920.1(37)/AT2G34420.1(35)-AT1G29930.1(37)/AT2G34420.1(35)-AT2G34420.1(35)/	Intra-Protein	23	1	35	35	1	1	1	1	3	3	ChlorplastXL_cross-linked_spectra.csv	KTVAKPK(1)-KTVAKPK(1)	KTVAKPK-KTVAKPK	AT1G29910.1(37)-AT1G29910.1(37)	AT1G29910	AT1G29910	AT1G29910-AT1G29910
E20230523_31.9246.9246.4.0.dta	4	1751.98	KTVAKPK(1)-KTVAKPK(1)	Cross-Linked	PhoX_C	1751.98		1	0.99968	-0.000188	-0.107307	AT1G29910.1(37)-AT1G29910.1(37)/AT1G29910.1(37)-AT1G29920.1(37)/AT1G29910.1(37)-AT1G29930.1(37)/AT1G29910.1(37)-AT2G34420.1(35)/AT1G29920.1(37)-AT1G29910.1(37)/AT1G29920.1(37)-AT1G29920.1(37)/AT1G29920.1(37)-AT1G29930.1(37)/AT1G29920.1(37)-AT2G34420.1(35)/AT1G29930.1(37)-AT1G29910.1(37)/AT1G29930.1(37)-AT1G29920.1(37)/AT1G29930.1(37)-AT1G29930.1(37)/AT1G29930.1(37)-AT2G34420.1(35)/AT2G34420.1(35)-AT1G29910.1(37)/AT2G34420.1(35)-AT1G29920.1(37)/AT2G34420.1(35)-AT1G29930.1(37)/AT2G34420.1(35)-AT2G34420.1(35)/	Intra-Protein	25	1	5	5	1	1	0.5	0.5	1	1	ChlorplastXL_cross-linked_spectra.csv	KTVAKPK(1)-KTVAKPK(1)	KTVAKPK-KTVAKPK	AT1G29910.1(37)-AT1G29910.1(37)	AT1G29910	AT1G29910	AT1G29910-AT1G29910
E20230523_34.11418.11418.4.0.dta	4	1751.98	KTVAKPK(5)-KTVAKPK(5)	Cross-Linked	PhoX_C	1751.98		1	0.99968	-0.001216	-0.694071	AT1G29910.1(41)-AT1G29910.1(41)/AT1G29910.1(41)-AT1G29920.1(41)/AT1G29910.1(41)-AT1G29930.1(41)/AT1G29910.1(41)-AT2G34420.1(39)/AT1G29920.1(41)-AT1G29910.1(41)/AT1G29920.1(41)-AT1G29920.1(41)/AT1G29920.1(41)-AT1G29930.1(41)/AT1G29920.1(41)-AT2G34420.1(39)/AT1G29930.1(41)-AT1G29910.1(41)/AT1G29930.1(41)-AT1G29920.1(41)/AT1G29930.1(41)-AT1G29930.1(41)/AT1G29930.1(41)-AT2G34420.1(39)/AT2G34420.1(39)-AT1G29910.1(41)/AT2G34420.1(39)-AT1G29920.1(41)/AT2G34420.1(39)-AT1G29930.1(41)/AT2G34420.1(39)-AT2G34420.1(39)/	Intra-Protein	27	1	13	13	1	1	0.666667	0.666667	1	1	ChlorplastXL_cross-linked_spectra.csv	KTVAKPK(5)-KTVAKPK(5)	KTVAKPK-KTVAKPK	AT1G29910.1(41)-AT1G29910.1(41)	AT1G29910	AT1G29910	AT1G29910-AT1G29910
E20230523_05.66948.66948.3.0.dta	3	2750.44	SIGKNVSPIEVK(4)-SIGKNVSPIEVK(4)	Cross-Linked	PhoX_C	2750.44		1	0.999678	0.000827	0.300679	AT4G02770.1(191)-AT4G02770.1(191)/	Intra-Protein	4	1	13	13	1	1	0.636364	0.636364	0	0	ChlorplastXL_cross-linked_spectra.csv	SIGKNVSPIEVK(4)-SIGKNVSPIEVK(4)	SIGKNVSPIEVK-SIGKNVSPIEVK	AT4G02770.1(191)-AT4G02770.1(191)	AT4G02770	AT4G02770	AT4G02770-AT4G02770
E20230523_29.36452.36452.3.0.dta	3	2021.89	ACQKLMR(4)-ACQKLMR(4)	Cross-Linked	PhoX_C	2021.89	Carbamidomethyl[C](2);Carbamidomethyl[C](12)	1	0.999676	-0.001923	-0.951088	AT4G27150.1(60)-AT4G27150.1(60)/	Intra-Protein	23	1	17	17	1	1	1	1	2	2	ChlorplastXL_cross-linked_spectra.csv	ACQKLMR(4)-ACQKLMR(4)	ACQKLMR-ACQKLMR	AT4G27150.1(60)-AT4G27150.1(60)	AT4G27150	AT4G27150	AT4G27150-AT4G27150
E20230523_15.20924.20924.3.0.dta	3	1495.79	TVAKPK(4)-TVAKPK(4)	Cross-Linked	PhoX_C	1495.79		1	0.999673	0.000898	0.600351	AT1G29910.1(41)-AT1G29910.1(41)/AT1G29910.1(41)-AT1G29920.1(41)/AT1G29910.1(41)-AT1G29930.1(41)/AT1G29910.1(41)-AT2G34420.1(39)/AT1G29920.1(41)-AT1G29910.1(41)/AT1G29920.1(41)-AT1G29920.1(41)/AT1G29920.1(41)-AT1G29930.1(41)/AT1G29920.1(41)-AT2G34420.1(39)/AT1G29930.1(41)-AT1G29910.1(41)/AT1G29930.1(41)-AT1G29920.1(41)/AT1G29930.1(41)-AT1G29930.1(41)/AT1G29930.1(41)-AT2G34420.1(39)/AT2G34420.1(39)-AT1G29910.1(41)/AT2G34420.1(39)-AT1G29920.1(41)/AT2G34420.1(39)-AT1G29930.1(41)/AT2G34420.1(39)-AT2G34420.1(39)/	Intra-Protein	12	1	12	12	1	1	0.8	0.8	1	1	ChlorplastXL_cross-linked_spectra.csv	TVAKPK(4)-TVAKPK(4)	TVAKPK-TVAKPK	AT1G29910.1(41)-AT1G29910.1(41)	AT1G29910	AT1G29910	AT1G29910-AT1G29910
E20230523_07.14562.14562.3.0.dta	3	1583.8	KIEAAR(1)-KIEAAR(1)	Cross-Linked	PhoX_C	1583.79		1	0.999673	0.001437	0.907315	AT1G03860.1(248)-AT1G03860.1(248)/AT1G03860.1(248)-AT2G20530.1(246)/AT1G03860.1(248)-AT4G16440.1(237)/AT1G03860.1(248)-AT4G28510.1(248)/AT1G03860.1(248)-AT5G44140.1(248)/AT2G20530.1(246)-AT1G03860.1(248)/AT2G20530.1(246)-AT2G20530.1(246)/AT2G20530.1(246)-AT4G16440.1(237)/AT2G20530.1(246)-AT4G28510.1(248)/AT2G20530.1(246)-AT5G44140.1(248)/AT4G16440.1(237)-AT1G03860.1(248)/AT4G16440.1(237)-AT2G20530.1(246)/AT4G16440.1(237)-AT4G16440.1(237)/AT4G16440.1(237)-AT4G28510.1(248)/AT4G16440.1(237)-AT5G44140.1(248)/AT4G28510.1(248)-AT1G03860.1(248)/AT4G28510.1(248)-AT2G20530.1(246)/AT4G28510.1(248)-AT4G16440.1(237)/AT4G28510.1(248)-AT4G28510.1(248)/AT4G28510.1(248)-AT5G44140.1(248)/AT5G44140.1(248)-AT1G03860.1(248)/AT5G44140.1(248)-AT2G20530.1(246)/AT5G44140.1(248)-AT4G16440.1(237)/AT5G44140.1(248)-AT4G28510.1(248)/AT5G44140.1(248)-AT5G44140.1(248)/	Intra-Protein	5	1	19	19	1	1	1	1	2	2	ChlorplastXL_cross-linked_spectra.csv	KIEAAR(1)-KIEAAR(1)	KIEAAR-KIEAAR	AT1G03860.1(248)-AT1G03860.1(248)	AT1G03860	AT1G03860	AT1G03860-AT1G03860
E20230523_13.16533.16533.3.0.dta	3	1585.83	KQLATK(1)-KQLATK(1)	Cross-Linked	PhoX_C	1585.83		1	0.999673	-0.000411	-0.259169	AT1G09200.1(19)-AT1G09200.1(19)/AT1G09200.1(19)-AT3G27360.1(19)/AT1G09200.1(19)-AT4G40030.1(19)/AT1G09200.1(19)-AT5G10390.1(19)/AT1G09200.1(19)-AT5G10400.1(19)/AT1G09200.1(19)-AT5G65360.1(19)/AT3G27360.1(19)-AT1G09200.1(19)/AT3G27360.1(19)-AT3G27360.1(19)/AT3G27360.1(19)-AT4G40030.1(19)/AT3G27360.1(19)-AT5G10390.1(19)/AT3G27360.1(19)-AT5G10400.1(19)/AT3G27360.1(19)-AT5G65360.1(19)/AT4G40030.1(19)-AT1G09200.1(19)/AT4G40030.1(19)-AT3G27360.1(19)/AT4G40030.1(19)-AT4G40030.1(19)/AT4G40030.1(19)-AT5G10390.1(19)/AT4G40030.1(19)-AT5G10400.1(19)/AT4G40030.1(19)-AT5G65360.1(19)/AT5G10390.1(19)-AT1G09200.1(19)/AT5G10390.1(19)-AT3G27360.1(19)/AT5G10390.1(19)-AT4G40030.1(19)/AT5G10390.1(19)-AT5G10390.1(19)/AT5G10390.1(19)-AT5G10400.1(19)/AT5G10390.1(19)-AT5G65360.1(19)/AT5G10400.1(19)-AT1G09200.1(19)/AT5G10400.1(19)-AT3G27360.1(19)/AT5G10400.1(19)-AT4G40030.1(19)/AT5G10400.1(19)-AT5G10390.1(19)/AT5G10400.1(19)-AT5G10400.1(19)/AT5G10400.1(19)-AT5G65360.1(19)/AT5G65360.1(19)-AT1G09200.1(19)/AT5G65360.1(19)-AT3G27360.1(19)/AT5G65360.1(19)-AT4G40030.1(19)/AT5G65360.1(19)-AT5G10390.1(19)/AT5G65360.1(19)-AT5G10400.1(19)/AT5G65360.1(19)-AT5G65360.1(19)/	Intra-Protein	10	1	27	27	1	1	1	1	2	2	ChlorplastXL_cross-linked_spectra.csv	KQLATK(1)-KQLATK(1)	KQLATK-KQLATK	AT1G09200.1(19)-AT1G09200.1(19)	AT1G09200	AT1G09200	AT1G09200-AT1G09200
E20230523_12.16885.16885.3.0.dta	3	1585.83	KQLATK(1)-KQLATK(1)	Cross-Linked	PhoX_C	1585.83		1	0.999666	-0.001233	-0.777508	AT1G09200.1(19)-AT1G09200.1(19)/AT1G09200.1(19)-AT3G27360.1(19)/AT1G09200.1(19)-AT4G40030.1(19)/AT1G09200.1(19)-AT5G10390.1(19)/AT1G09200.1(19)-AT5G10400.1(19)/AT1G09200.1(19)-AT5G65360.1(19)/AT3G27360.1(19)-AT1G09200.1(19)/AT3G27360.1(19)-AT3G27360.1(19)/AT3G27360.1(19)-AT4G40030.1(19)/AT3G27360.1(19)-AT5G10390.1(19)/AT3G27360.1(19)-AT5G10400.1(19)/AT3G27360.1(19)-AT5G65360.1(19)/AT4G40030.1(19)-AT1G09200.1(19)/AT4G40030.1(19)-AT3G27360.1(19)/AT4G40030.1(19)-AT4G40030.1(19)/AT4G40030.1(19)-AT5G10390.1(19)/AT4G40030.1(19)-AT5G10400.1(19)/AT4G40030.1(19)-AT5G65360.1(19)/AT5G10390.1(19)-AT1G09200.1(19)/AT5G10390.1(19)-AT3G27360.1(19)/AT5G10390.1(19)-AT4G40030.1(19)/AT5G10390.1(19)-AT5G10390.1(19)/AT5G10390.1(19)-AT5G10400.1(19)/AT5G10390.1(19)-AT5G65360.1(19)/AT5G10400.1(19)-AT1G09200.1(19)/AT5G10400.1(19)-AT3G27360.1(19)/AT5G10400.1(19)-AT4G40030.1(19)/AT5G10400.1(19)-AT5G10390.1(19)/AT5G10400.1(19)-AT5G10400.1(19)/AT5G10400.1(19)-AT5G65360.1(19)/AT5G65360.1(19)-AT1G09200.1(19)/AT5G65360.1(19)-AT3G27360.1(19)/AT5G65360.1(19)-AT4G40030.1(19)/AT5G65360.1(19)-AT5G10390.1(19)/AT5G65360.1(19)-AT5G10400.1(19)/AT5G65360.1(19)-AT5G65360.1(19)/	Intra-Protein	9	1	27	27	1	1	1	1	2	2	ChlorplastXL_cross-linked_spectra.csv	KQLATK(1)-KQLATK(1)	KQLATK-KQLATK	AT1G09200.1(19)-AT1G09200.1(19)	AT1G09200	AT1G09200	AT1G09200-AT1G09200
E20230523_18.18033.18033.3.0.dta	3	1623.73	KPSYGR(1)-KPSYGR(1)	Cross-Linked	PhoX_C	1623.73		1	0.999665	0.000268	0.165052	AT5G39570.1(193)-AT5G39570.1(193)/AT5G39570.1(193)-AT5G39570.1(208)/AT5G39570.1(193)-AT5G39570.1(223)/AT5G39570.1(193)-AT5G39570.1(238)/AT5G39570.1(193)-AT5G39570.1(254)/AT5G39570.1(193)-AT5G39570.1(270)/AT5G39570.1(193)-AT5G39570.1(301)/AT5G39570.1(208)-AT5G39570.1(193)/AT5G39570.1(208)-AT5G39570.1(208)/AT5G39570.1(208)-AT5G39570.1(223)/AT5G39570.1(208)-AT5G39570.1(238)/AT5G39570.1(208)-AT5G39570.1(254)/AT5G39570.1(208)-AT5G39570.1(270)/AT5G39570.1(208)-AT5G39570.1(301)/AT5G39570.1(223)-AT5G39570.1(193)/AT5G39570.1(223)-AT5G39570.1(208)/AT5G39570.1(223)-AT5G39570.1(223)/AT5G39570.1(223)-AT5G39570.1(238)/AT5G39570.1(223)-AT5G39570.1(254)/AT5G39570.1(223)-AT5G39570.1(270)/AT5G39570.1(223)-AT5G39570.1(301)/AT5G39570.1(238)-AT5G39570.1(193)/AT5G39570.1(238)-AT5G39570.1(208)/AT5G39570.1(238)-AT5G39570.1(223)/AT5G39570.1(238)-AT5G39570.1(238)/AT5G39570.1(238)-AT5G39570.1(254)/AT5G39570.1(238)-AT5G39570.1(270)/AT5G39570.1(238)-AT5G39570.1(301)/AT5G39570.1(254)-AT5G39570.1(193)/AT5G39570.1(254)-AT5G39570.1(208)/AT5G39570.1(254)-AT5G39570.1(223)/AT5G39570.1(254)-AT5G39570.1(238)/AT5G39570.1(254)-AT5G39570.1(254)/AT5G39570.1(254)-AT5G39570.1(270)/AT5G39570.1(254)-AT5G39570.1(301)/AT5G39570.1(270)-AT5G39570.1(193)/AT5G39570.1(270)-AT5G39570.1(208)/AT5G39570.1(270)-AT5G39570.1(223)/AT5G39570.1(270)-AT5G39570.1(238)/AT5G39570.1(270)-AT5G39570.1(254)/AT5G39570.1(270)-AT5G39570.1(270)/AT5G39570.1(270)-AT5G39570.1(301)/AT5G39570.1(301)-AT5G39570.1(193)/AT5G39570.1(301)-AT5G39570.1(208)/AT5G39570.1(301)-AT5G39570.1(223)/AT5G39570.1(301)-AT5G39570.1(238)/AT5G39570.1(301)-AT5G39570.1(254)/AT5G39570.1(301)-AT5G39570.1(270)/AT5G39570.1(301)-AT5G39570.1(301)/	Intra-Protein	14	1	11	11	1	1	1	1	2	2	ChlorplastXL_cross-linked_spectra.csv	KPSYGR(1)-KPSYGR(1)	KPSYGR-KPSYGR	AT5G39570.1(193)-AT5G39570.1(193)	AT5G39570	AT5G39570	AT5G39570-AT5G39570
E20230523_14.49919.49919.3.1.dta	3	3674.66	ADSVSKNAPPEFQNTK(6)-ADSVSKNAPPEFQNTK(6)	Cross-Linked	PhoX_C	3674.66		1	0.999664	-0.007836	-2.13244	AT5G66570.1(152)-AT5G66570.1(152)/	Intra-Protein	11	1	19	19	1	1	0.6	0.6	0	0	ChlorplastXL_cross-linked_spectra.csv	ADSVSKNAPPEFQNTK(6)-ADSVSKNAPPEFQNTK(6)	ADSVSKNAPPEFQNTK-ADSVSKNAPPEFQNTK	AT5G66570.1(152)-AT5G66570.1(152)	AT5G66570	AT5G66570	AT5G66570-AT5G66570
E20230523_24.5009.5009.4.0.dta	4	1687.93	KKPAPAK(2)-KKPAPAK(2)	Cross-Linked	PhoX_C	1687.93		1	0.999663	-0.000875	-0.518387	AT4G10340.1(43)-AT4G10340.1(43)/	Intra-Protein	19	1	20	20	1	1	1	1	2	2	ChlorplastXL_cross-linked_spectra.csv	KKPAPAK(2)-KKPAPAK(2)	KKPAPAK-KKPAPAK	AT4G10340.1(43)-AT4G10340.1(43)	AT4G10340	AT4G10340	AT4G10340-AT4G10340
E20230523_08.60852.60852.3.0.dta	3	2068.12	KLKGVLGGTG(1)-KLKGVLGGTG(1)	Cross-Linked	PhoX_C	2068.12		1	0.999661	0.000999	0.483047	AT1G72610.1(199)-AT1G72610.1(199)/	Intra-Protein	6	1	19	19	1	1	0.666667	0.666667	1	1	ChlorplastXL_cross-linked_spectra.csv	KLKGVLGGTG(1)-KLKGVLGGTG(1)	KLKGVLGGTG-KLKGVLGGTG	AT1G72610.1(199)-AT1G72610.1(199)	AT1G72610	AT1G72610	AT1G72610-AT1G72610
E20230523_23.18973.18973.3.0.dta	3	1495.79	TVAKPK(4)-TVAKPK(4)	Cross-Linked	PhoX_C	1495.79		1	0.999658	-0.001235	-0.82565	AT1G29910.1(41)-AT1G29910.1(41)/AT1G29910.1(41)-AT1G29920.1(41)/AT1G29910.1(41)-AT1G29930.1(41)/AT1G29910.1(41)-AT2G34420.1(39)/AT1G29920.1(41)-AT1G29910.1(41)/AT1G29920.1(41)-AT1G29920.1(41)/AT1G29920.1(41)-AT1G29930.1(41)/AT1G29920.1(41)-AT2G34420.1(39)/AT1G29930.1(41)-AT1G29910.1(41)/AT1G29930.1(41)-AT1G29920.1(41)/AT1G29930.1(41)-AT1G29930.1(41)/AT1G29930.1(41)-AT2G34420.1(39)/AT2G34420.1(39)-AT1G29910.1(41)/AT2G34420.1(39)-AT1G29920.1(41)/AT2G34420.1(39)-AT1G29930.1(41)/AT2G34420.1(39)-AT2G34420.1(39)/	Intra-Protein	18	1	16	16	1	1	1	1	2	2	ChlorplastXL_cross-linked_spectra.csv	TVAKPK(4)-TVAKPK(4)	TVAKPK-TVAKPK	AT1G29910.1(41)-AT1G29910.1(41)	AT1G29910	AT1G29910	AT1G29910-AT1G29910
E20230523_30.7058.7058.4.2.dta	4	1751.98	KTVAKPK(1)-KTVAKPK(1)	Cross-Linked	PhoX_C	1751.98		1	0.999657	-4.4e-05	-0.025114	AT1G29910.1(37)-AT1G29910.1(37)/AT1G29910.1(37)-AT1G29920.1(37)/AT1G29910.1(37)-AT1G29930.1(37)/AT1G29910.1(37)-AT2G34420.1(35)/AT1G29920.1(37)-AT1G29910.1(37)/AT1G29920.1(37)-AT1G29920.1(37)/AT1G29920.1(37)-AT1G29930.1(37)/AT1G29920.1(37)-AT2G34420.1(35)/AT1G29930.1(37)-AT1G29910.1(37)/AT1G29930.1(37)-AT1G29920.1(37)/AT1G29930.1(37)-AT1G29930.1(37)/AT1G29930.1(37)-AT2G34420.1(35)/AT2G34420.1(35)-AT1G29910.1(37)/AT2G34420.1(35)-AT1G29920.1(37)/AT2G34420.1(35)-AT1G29930.1(37)/AT2G34420.1(35)-AT2G34420.1(35)/	Intra-Protein	24	1	8	8	1	1	0.666667	0.666667	1	1	ChlorplastXL_cross-linked_spectra.csv	KTVAKPK(1)-KTVAKPK(1)	KTVAKPK-KTVAKPK	AT1G29910.1(37)-AT1G29910.1(37)	AT1G29910	AT1G29910	AT1G29910-AT1G29910
E20230523_30.123702.123702.5.0.dta	5	5321.55	ELETAGGPVDLTDDLDKLQGKWR(17)-ELETAGGPVDLTDDLDKLQGKWR(21)	Cross-Linked	PhoX_C	5321.55		1	0.999656	-0.002686	-0.50474	AT3G23400.1(134)-AT3G23400.1(138)/	Intra-Protein	24	1	16	16	1	1	0.363636	0.363636	0	0	ChlorplastXL_cross-linked_spectra.csv	ELETAGGPVDLTDDLDKLQGKWR(17)-ELETAGGPVDLTDDLDKLQGKWR(21)	ELETAGGPVDLTDDLDKLQGKWR-ELETAGGPVDLTDDLDKLQGKWR	AT3G23400.1(134)-AT3G23400.1(138)	AT3G23400	AT3G23400	AT3G23400-AT3G23400
E20230523_14.5389.5389.4.0.dta	4	1665.89	KVEKPK(1)-KVEKPK(1)	Cross-Linked	PhoX_C	1665.9		1	0.999655	-0.004391	-2.63582	AT1G44575.1(64)-AT1G44575.1(64)/	Intra-Protein	11	1	16	16	1	1	1	1	1	1	ChlorplastXL_cross-linked_spectra.csv	KVEKPK(1)-KVEKPK(1)	KVEKPK-KVEKPK	AT1G44575.1(64)-AT1G44575.1(64)	AT1G44575	AT1G44575	AT1G44575-AT1G44575
E20230523_15.43672.43672.3.0.dta	3	1873.94	SLKEISR(3)-SLKEISR(3)	Cross-Linked	PhoX_C	1873.94		1	0.999652	0.001545	0.824465	AT3G14420.1(347)-AT3G14420.1(347)/	Intra-Protein	12	1	19	19	1	1	1	1	2	2	ChlorplastXL_cross-linked_spectra.csv	SLKEISR(3)-SLKEISR(3)	SLKEISR-SLKEISR	AT3G14420.1(347)-AT3G14420.1(347)	AT3G14420	AT3G14420	AT3G14420-AT3G14420
E20230523_04.26786.26786.3.0.dta	3	1583.84	KVLAEK(1)-KVLAEK(1)	Cross-Linked	PhoX_C	1583.84		1	0.999652	8.7e-05	0.05493	AT1G42960.1(128)-AT1G42960.1(128)/	Intra-Protein	3	1	19	19	1	1	1	1	2	2	ChlorplastXL_cross-linked_spectra.csv	KVLAEK(1)-KVLAEK(1)	KVLAEK-KVLAEK	AT1G42960.1(128)-AT1G42960.1(128)	AT1G42960	AT1G42960	AT1G42960-AT1G42960
E20230523_04.19753.19753.3.3.dta	3	1643.81	ALEKTR(4)-ALEKTR(4)	Cross-Linked	PhoX_C	1643.82		1	0.999652	-0.000516	-0.313904	AT1G42960.1(125)-AT1G42960.1(125)/	Intra-Protein	3	1	12	12	1	1	1	1	2	2	ChlorplastXL_cross-linked_spectra.csv	ALEKTR(4)-ALEKTR(4)	ALEKTR-ALEKTR	AT1G42960.1(125)-AT1G42960.1(125)	AT1G42960	AT1G42960	AT1G42960-AT1G42960
E20230523_30.12524.12524.4.2.dta	4	1751.98	KTVAKPK(1)-KTVAKPK(1)	Cross-Linked	PhoX_C	1751.98		1	0.999649	-4e-05	-0.022831	AT1G29910.1(37)-AT1G29910.1(37)/AT1G29910.1(37)-AT1G29920.1(37)/AT1G29910.1(37)-AT1G29930.1(37)/AT1G29910.1(37)-AT2G34420.1(35)/AT1G29920.1(37)-AT1G29910.1(37)/AT1G29920.1(37)-AT1G29920.1(37)/AT1G29920.1(37)-AT1G29930.1(37)/AT1G29920.1(37)-AT2G34420.1(35)/AT1G29930.1(37)-AT1G29910.1(37)/AT1G29930.1(37)-AT1G29920.1(37)/AT1G29930.1(37)-AT1G29930.1(37)/AT1G29930.1(37)-AT2G34420.1(35)/AT2G34420.1(35)-AT1G29910.1(37)/AT2G34420.1(35)-AT1G29920.1(37)/AT2G34420.1(35)-AT1G29930.1(37)/AT2G34420.1(35)-AT2G34420.1(35)/	Intra-Protein	24	1	6	6	1	1	0.5	0.5	1	1	ChlorplastXL_cross-linked_spectra.csv	KTVAKPK(1)-KTVAKPK(1)	KTVAKPK-KTVAKPK	AT1G29910.1(37)-AT1G29910.1(37)	AT1G29910	AT1G29910	AT1G29910-AT1G29910
E20230523_31.48264.48264.3.0.dta	3	2820.34	NYQTPAGKISAR(8)-NYQTPAGKISAR(8)	Cross-Linked	PhoX_C	2820.35		1	0.999645	-0.002044	-0.724734	AT3G25690.1(371)-AT3G25690.1(371)/	Intra-Protein	25	1	10	10	1	1	0.545455	0.545455	0	0	ChlorplastXL_cross-linked_spectra.csv	NYQTPAGKISAR(8)-NYQTPAGKISAR(8)	NYQTPAGKISAR-NYQTPAGKISAR	AT3G25690.1(371)-AT3G25690.1(371)	AT3G25690	AT3G25690	AT3G25690-AT3G25690
E20230523_02.19293.19293.3.0.dta	3	1495.79	TVAKPK(4)-TVAKPK(4)	Cross-Linked	PhoX_C	1495.79		1	0.999642	-6.2e-05	-0.04145	AT1G29910.1(41)-AT1G29910.1(41)/AT1G29910.1(41)-AT1G29920.1(41)/AT1G29910.1(41)-AT1G29930.1(41)/AT1G29910.1(41)-AT2G34420.1(39)/AT1G29920.1(41)-AT1G29910.1(41)/AT1G29920.1(41)-AT1G29920.1(41)/AT1G29920.1(41)-AT1G29930.1(41)/AT1G29920.1(41)-AT2G34420.1(39)/AT1G29930.1(41)-AT1G29910.1(41)/AT1G29930.1(41)-AT1G29920.1(41)/AT1G29930.1(41)-AT1G29930.1(41)/AT1G29930.1(41)-AT2G34420.1(39)/AT2G34420.1(39)-AT1G29910.1(41)/AT2G34420.1(39)-AT1G29920.1(41)/AT2G34420.1(39)-AT1G29930.1(41)/AT2G34420.1(39)-AT2G34420.1(39)/	Intra-Protein	1	1	16	16	1	1	1	1	2	2	ChlorplastXL_cross-linked_spectra.csv	TVAKPK(4)-TVAKPK(4)	TVAKPK-TVAKPK	AT1G29910.1(41)-AT1G29910.1(41)	AT1G29910	AT1G29910	AT1G29910-AT1G29910
E20230523_28.35411.35411.4.0.dta	4	1984.1	TKLKELR(4)-TKLKELR(4)	Cross-Linked	PhoX_C	1984.1		1	0.99964	0.00035	0.176402	AT5G62390.1(339)-AT5G62390.1(339)/	Intra-Protein	22	1	21	21	1	1	1	1	1	1	ChlorplastXL_cross-linked_spectra.csv	TKLKELR(4)-TKLKELR(4)	TKLKELR-TKLKELR	AT5G62390.1(339)-AT5G62390.1(339)	AT5G62390	AT5G62390	AT5G62390-AT5G62390
E20230523_17.19631.19631.3.0.dta	3	1587.72	KPGMTR(1)-KPGMTR(1)	Cross-Linked	PhoX_C	1587.72		1	0.99964	-0.000793	-0.499459	AT1G53240.1(110)-AT1G53240.1(110)/AT1G53240.1(110)-AT2G22780.1(123)/AT1G53240.1(110)-AT3G47520.1(163)/AT1G53240.1(110)-AT3G15020.1(110)/AT1G53240.1(110)-AT5G09660.1(123)/AT2G22780.1(123)-AT1G53240.1(110)/AT2G22780.1(123)-AT2G22780.1(123)/AT2G22780.1(123)-AT3G47520.1(163)/AT2G22780.1(123)-AT3G15020.1(110)/AT2G22780.1(123)-AT5G09660.1(123)/AT3G47520.1(163)-AT1G53240.1(110)/AT3G47520.1(163)-AT2G22780.1(123)/AT3G47520.1(163)-AT3G47520.1(163)/AT3G47520.1(163)-AT3G15020.1(110)/AT3G47520.1(163)-AT5G09660.1(123)/AT3G15020.1(110)-AT1G53240.1(110)/AT3G15020.1(110)-AT2G22780.1(123)/AT3G15020.1(110)-AT3G47520.1(163)/AT3G15020.1(110)-AT3G15020.1(110)/AT3G15020.1(110)-AT5G09660.1(123)/AT5G09660.1(123)-AT1G53240.1(110)/AT5G09660.1(123)-AT2G22780.1(123)/AT5G09660.1(123)-AT3G47520.1(163)/AT5G09660.1(123)-AT3G15020.1(110)/AT5G09660.1(123)-AT5G09660.1(123)/	Intra-Protein	13	1	10	10	1	1	1	1	2	2	ChlorplastXL_cross-linked_spectra.csv	KPGMTR(1)-KPGMTR(1)	KPGMTR-KPGMTR	AT1G53240.1(110)-AT1G53240.1(110)	AT1G53240	AT1G53240	AT1G53240-AT1G53240
E20230523_35.19894.19894.3.0.dta	3	1495.79	TVAKPK(4)-TVAKPK(4)	Cross-Linked	PhoX_C	1495.79		1	0.999638	-0.000287	-0.191872	AT1G29910.1(41)-AT1G29910.1(41)/AT1G29910.1(41)-AT1G29920.1(41)/AT1G29910.1(41)-AT1G29930.1(41)/AT1G29910.1(41)-AT2G34420.1(39)/AT1G29920.1(41)-AT1G29910.1(41)/AT1G29920.1(41)-AT1G29920.1(41)/AT1G29920.1(41)-AT1G29930.1(41)/AT1G29920.1(41)-AT2G34420.1(39)/AT1G29930.1(41)-AT1G29910.1(41)/AT1G29930.1(41)-AT1G29920.1(41)/AT1G29930.1(41)-AT1G29930.1(41)/AT1G29930.1(41)-AT2G34420.1(39)/AT2G34420.1(39)-AT1G29910.1(41)/AT2G34420.1(39)-AT1G29920.1(41)/AT2G34420.1(39)-AT1G29930.1(41)/AT2G34420.1(39)-AT2G34420.1(39)/	Intra-Protein	28	1	15	15	1	1	1	1	2	2	ChlorplastXL_cross-linked_spectra.csv	TVAKPK(4)-TVAKPK(4)	TVAKPK-TVAKPK	AT1G29910.1(41)-AT1G29910.1(41)	AT1G29910	AT1G29910	AT1G29910-AT1G29910
E20230523_22.37521.37521.4.1.dta	4	2990.44	TAEKVSNPLFER(4)-TAEKVSNPLFER(4)	Cross-Linked	PhoX_C	2990.43		1	0.999634	0.014106	4.71705	AT2G47610.1(18)-AT2G47610.1(18)/	Intra-Protein	17	1	12	12	1	1	0.818182	0.818182	0	0	ChlorplastXL_cross-linked_spectra.csv	TAEKVSNPLFER(4)-TAEKVSNPLFER(4)	TAEKVSNPLFER-TAEKVSNPLFER	AT2G47610.1(18)-AT2G47610.1(18)	AT2G47610	AT2G47610	AT2G47610-AT2G47610
E20230523_17.15621.15621.3.0.dta	3	1495.79	TVAKPK(4)-TVAKPK(4)	Cross-Linked	PhoX_C	1495.79		1	0.99963	0.000127	0.084905	AT1G29910.1(41)-AT1G29910.1(41)/AT1G29910.1(41)-AT1G29920.1(41)/AT1G29910.1(41)-AT1G29930.1(41)/AT1G29910.1(41)-AT2G34420.1(39)/AT1G29920.1(41)-AT1G29910.1(41)/AT1G29920.1(41)-AT1G29920.1(41)/AT1G29920.1(41)-AT1G29930.1(41)/AT1G29920.1(41)-AT2G34420.1(39)/AT1G29930.1(41)-AT1G29910.1(41)/AT1G29930.1(41)-AT1G29920.1(41)/AT1G29930.1(41)-AT1G29930.1(41)/AT1G29930.1(41)-AT2G34420.1(39)/AT2G34420.1(39)-AT1G29910.1(41)/AT2G34420.1(39)-AT1G29920.1(41)/AT2G34420.1(39)-AT1G29930.1(41)/AT2G34420.1(39)-AT2G34420.1(39)/	Intra-Protein	13	1	17	17	1	1	1	1	3	3	ChlorplastXL_cross-linked_spectra.csv	TVAKPK(4)-TVAKPK(4)	TVAKPK-TVAKPK	AT1G29910.1(41)-AT1G29910.1(41)	AT1G29910	AT1G29910	AT1G29910-AT1G29910
E20230523_07.10490.10490.3.1.dta	3	2198.03	KKAEYAER(1)-KKAEYAER(1)	Cross-Linked	PhoX_C	2198.03		1	0.999629	0.001323	0.601903	AT3G61260.1(154)-AT3G61260.1(154)/	Intra-Protein	5	1	12	12	1	1	0.857143	0.857143	2	2	ChlorplastXL_cross-linked_spectra.csv	KKAEYAER(1)-KKAEYAER(1)	KKAEYAER-KKAEYAER	AT3G61260.1(154)-AT3G61260.1(154)	AT3G61260	AT3G61260	AT3G61260-AT3G61260
E20230523_28.5287.5287.4.0.dta	4	1687.93	KKPAPAK(2)-KKPAPAK(2)	Cross-Linked	PhoX_C	1687.93		1	0.999629	-0.000527	-0.312217	AT4G10340.1(43)-AT4G10340.1(43)/	Intra-Protein	22	1	9	9	1	1	0.833333	0.833333	1	1	ChlorplastXL_cross-linked_spectra.csv	KKPAPAK(2)-KKPAPAK(2)	KKPAPAK-KKPAPAK	AT4G10340.1(43)-AT4G10340.1(43)	AT4G10340	AT4G10340	AT4G10340-AT4G10340
E20230523_14.19791.19791.3.0.dta	3	1495.79	TVAKPK(4)-TVAKPK(4)	Cross-Linked	PhoX_C	1495.79		1	0.999627	0.000373	0.249366	AT1G29910.1(41)-AT1G29910.1(41)/AT1G29910.1(41)-AT1G29920.1(41)/AT1G29910.1(41)-AT1G29930.1(41)/AT1G29910.1(41)-AT2G34420.1(39)/AT1G29920.1(41)-AT1G29910.1(41)/AT1G29920.1(41)-AT1G29920.1(41)/AT1G29920.1(41)-AT1G29930.1(41)/AT1G29920.1(41)-AT2G34420.1(39)/AT1G29930.1(41)-AT1G29910.1(41)/AT1G29930.1(41)-AT1G29920.1(41)/AT1G29930.1(41)-AT1G29930.1(41)/AT1G29930.1(41)-AT2G34420.1(39)/AT2G34420.1(39)-AT1G29910.1(41)/AT2G34420.1(39)-AT1G29920.1(41)/AT2G34420.1(39)-AT1G29930.1(41)/AT2G34420.1(39)-AT2G34420.1(39)/	Intra-Protein	11	1	12	12	1	1	1	1	1	1	ChlorplastXL_cross-linked_spectra.csv	TVAKPK(4)-TVAKPK(4)	TVAKPK-TVAKPK	AT1G29910.1(41)-AT1G29910.1(41)	AT1G29910	AT1G29910	AT1G29910-AT1G29910
E20230523_03.15392.15392.3.1.dta	3	1673.81	AIDKSAK(4)-AIDKSAK(4)	Cross-Linked	PhoX_C	1673.81		1	0.999625	-0.000436	-0.260483	AT5G15090.1(262)-AT5G15090.1(262)/	Intra-Protein	2	1	17	17	1	1	1	1	2	2	ChlorplastXL_cross-linked_spectra.csv	AIDKSAK(4)-AIDKSAK(4)	AIDKSAK-AIDKSAK	AT5G15090.1(262)-AT5G15090.1(262)	AT5G15090	AT5G15090	AT5G15090-AT5G15090
E20230523_05.10125.10125.4.6.dta	4	1751.98	KTVAKPK(1)-KTVAKPK(1)	Cross-Linked	PhoX_C	1751.98		1	0.999622	0.000348	0.198632	AT1G29910.1(37)-AT1G29910.1(37)/AT1G29910.1(37)-AT1G29920.1(37)/AT1G29910.1(37)-AT1G29930.1(37)/AT1G29910.1(37)-AT2G34420.1(35)/AT1G29920.1(37)-AT1G29910.1(37)/AT1G29920.1(37)-AT1G29920.1(37)/AT1G29920.1(37)-AT1G29930.1(37)/AT1G29920.1(37)-AT2G34420.1(35)/AT1G29930.1(37)-AT1G29910.1(37)/AT1G29930.1(37)-AT1G29920.1(37)/AT1G29930.1(37)-AT1G29930.1(37)/AT1G29930.1(37)-AT2G34420.1(35)/AT2G34420.1(35)-AT1G29910.1(37)/AT2G34420.1(35)-AT1G29920.1(37)/AT2G34420.1(35)-AT1G29930.1(37)/AT2G34420.1(35)-AT2G34420.1(35)/	Intra-Protein	4	1	14	14	1	1	1	1	3	3	ChlorplastXL_cross-linked_spectra.csv	KTVAKPK(1)-KTVAKPK(1)	KTVAKPK-KTVAKPK	AT1G29910.1(37)-AT1G29910.1(37)	AT1G29910	AT1G29910	AT1G29910-AT1G29910
E20230523_23.23627.23627.3.0.dta	3	1609.86	GLGGLKR(6)-GLGGLKR(6)	Cross-Linked	PhoX_C	1609.86		1	0.999619	-0.001141	-0.708758	AT3G17020.1(137)-AT3G17020.1(137)/	Intra-Protein	18	1	11	11	1	1	0.833333	0.833333	0	0	ChlorplastXL_cross-linked_spectra.csv	GLGGLKR(6)-GLGGLKR(6)	GLGGLKR-GLGGLKR	AT3G17020.1(137)-AT3G17020.1(137)	AT3G17020	AT3G17020	AT3G17020-AT3G17020
E20230523_12.2766.2766.4.1.dta	4	1665.9	KVEKPK(1)-KVEKPK(1)	Cross-Linked	PhoX_C	1665.9		1	0.999618	-0.000899	-0.539649	AT1G44575.1(64)-AT1G44575.1(64)/	Intra-Protein	9	1	11	11	1	1	0.8	0.8	1	1	ChlorplastXL_cross-linked_spectra.csv	KVEKPK(1)-KVEKPK(1)	KVEKPK-KVEKPK	AT1G44575.1(64)-AT1G44575.1(64)	AT1G44575	AT1G44575	AT1G44575-AT1G44575
E20230523_30.9840.9840.4.0.dta	4	1751.98	KTVAKPK(1)-KTVAKPK(1)	Cross-Linked	PhoX_C	1751.98		1	0.999617	0.002	1.14156	AT1G29910.1(37)-AT1G29910.1(37)/AT1G29910.1(37)-AT1G29920.1(37)/AT1G29910.1(37)-AT1G29930.1(37)/AT1G29910.1(37)-AT2G34420.1(35)/AT1G29920.1(37)-AT1G29910.1(37)/AT1G29920.1(37)-AT1G29920.1(37)/AT1G29920.1(37)-AT1G29930.1(37)/AT1G29920.1(37)-AT2G34420.1(35)/AT1G29930.1(37)-AT1G29910.1(37)/AT1G29930.1(37)-AT1G29920.1(37)/AT1G29930.1(37)-AT1G29930.1(37)/AT1G29930.1(37)-AT2G34420.1(35)/AT2G34420.1(35)-AT1G29910.1(37)/AT2G34420.1(35)-AT1G29920.1(37)/AT2G34420.1(35)-AT1G29930.1(37)/AT2G34420.1(35)-AT2G34420.1(35)/	Intra-Protein	24	1	8	8	1	1	0.833333	0.833333	0	0	ChlorplastXL_cross-linked_spectra.csv	KTVAKPK(1)-KTVAKPK(1)	KTVAKPK-KTVAKPK	AT1G29910.1(37)-AT1G29910.1(37)	AT1G29910	AT1G29910	AT1G29910-AT1G29910
E20230523_24.36184.36184.3.1.dta	3	1669.88	KGGVTLR(1)-KGGVTLR(1)	Cross-Linked	PhoX_C	1669.88		1	0.999616	-0.001328	-0.795267	AT5G02160.1(95)-AT5G02160.1(95)/	Intra-Protein	19	1	13	13	1	1	1	1	1	1	ChlorplastXL_cross-linked_spectra.csv	KGGVTLR(1)-KGGVTLR(1)	KGGVTLR-KGGVTLR	AT5G02160.1(95)-AT5G02160.1(95)	AT5G02160	AT5G02160	AT5G02160-AT5G02160
E20230523_18.11219.11219.4.7.dta	4	2040.01	KSAPATGGVK(1)-KSAPATGGVK(1)	Cross-Linked	PhoX_C	2040.02		1	0.99961	-0.006076	-2.97841	AT1G09200.1(28)-AT1G09200.1(28)/AT1G09200.1(28)-AT3G27360.1(28)/AT1G09200.1(28)-AT5G10390.1(28)/AT1G09200.1(28)-AT5G10400.1(28)/AT1G09200.1(28)-AT5G65360.1(28)/AT3G27360.1(28)-AT1G09200.1(28)/AT3G27360.1(28)-AT3G27360.1(28)/AT3G27360.1(28)-AT5G10390.1(28)/AT3G27360.1(28)-AT5G10400.1(28)/AT3G27360.1(28)-AT5G65360.1(28)/AT5G10390.1(28)-AT1G09200.1(28)/AT5G10390.1(28)-AT3G27360.1(28)/AT5G10390.1(28)-AT5G10390.1(28)/AT5G10390.1(28)-AT5G10400.1(28)/AT5G10390.1(28)-AT5G65360.1(28)/AT5G10400.1(28)-AT1G09200.1(28)/AT5G10400.1(28)-AT3G27360.1(28)/AT5G10400.1(28)-AT5G10390.1(28)/AT5G10400.1(28)-AT5G10400.1(28)/AT5G10400.1(28)-AT5G65360.1(28)/AT5G65360.1(28)-AT1G09200.1(28)/AT5G65360.1(28)-AT3G27360.1(28)/AT5G65360.1(28)-AT5G10390.1(28)/AT5G65360.1(28)-AT5G10400.1(28)/AT5G65360.1(28)-AT5G65360.1(28)/	Intra-Protein	14	1	11	11	1	1	0.555556	0.555556	1	1	ChlorplastXL_cross-linked_spectra.csv	KSAPATGGVK(1)-KSAPATGGVK(1)	KSAPATGGVK-KSAPATGGVK	AT1G09200.1(28)-AT1G09200.1(28)	AT1G09200	AT1G09200	AT1G09200-AT1G09200
E20230523_24.3445.3445.4.0.dta	4	1687.93	KKPAPAK(2)-KKPAPAK(2)	Cross-Linked	PhoX_C	1687.93		1	0.99961	-0.000635	-0.376201	AT4G10340.1(43)-AT4G10340.1(43)/	Intra-Protein	19	1	30	30	1	1	1	1	2	2	ChlorplastXL_cross-linked_spectra.csv	KKPAPAK(2)-KKPAPAK(2)	KKPAPAK-KKPAPAK	AT4G10340.1(43)-AT4G10340.1(43)	AT4G10340	AT4G10340	AT4G10340-AT4G10340
E20230523_15.17252.17252.3.0.dta	3	1585.84	KQLATK(1)-KQLATK(1)	Cross-Linked	PhoX_C	1585.83		1	0.99961	0.000387	0.244035	AT1G09200.1(19)-AT1G09200.1(19)/AT1G09200.1(19)-AT3G27360.1(19)/AT1G09200.1(19)-AT4G40030.1(19)/AT1G09200.1(19)-AT5G10390.1(19)/AT1G09200.1(19)-AT5G10400.1(19)/AT1G09200.1(19)-AT5G65360.1(19)/AT3G27360.1(19)-AT1G09200.1(19)/AT3G27360.1(19)-AT3G27360.1(19)/AT3G27360.1(19)-AT4G40030.1(19)/AT3G27360.1(19)-AT5G10390.1(19)/AT3G27360.1(19)-AT5G10400.1(19)/AT3G27360.1(19)-AT5G65360.1(19)/AT4G40030.1(19)-AT1G09200.1(19)/AT4G40030.1(19)-AT3G27360.1(19)/AT4G40030.1(19)-AT4G40030.1(19)/AT4G40030.1(19)-AT5G10390.1(19)/AT4G40030.1(19)-AT5G10400.1(19)/AT4G40030.1(19)-AT5G65360.1(19)/AT5G10390.1(19)-AT1G09200.1(19)/AT5G10390.1(19)-AT3G27360.1(19)/AT5G10390.1(19)-AT4G40030.1(19)/AT5G10390.1(19)-AT5G10390.1(19)/AT5G10390.1(19)-AT5G10400.1(19)/AT5G10390.1(19)-AT5G65360.1(19)/AT5G10400.1(19)-AT1G09200.1(19)/AT5G10400.1(19)-AT3G27360.1(19)/AT5G10400.1(19)-AT4G40030.1(19)/AT5G10400.1(19)-AT5G10390.1(19)/AT5G10400.1(19)-AT5G10400.1(19)/AT5G10400.1(19)-AT5G65360.1(19)/AT5G65360.1(19)-AT1G09200.1(19)/AT5G65360.1(19)-AT3G27360.1(19)/AT5G65360.1(19)-AT4G40030.1(19)/AT5G65360.1(19)-AT5G10390.1(19)/AT5G65360.1(19)-AT5G10400.1(19)/AT5G65360.1(19)-AT5G65360.1(19)/	Intra-Protein	12	1	23	23	1	1	1	1	2	2	ChlorplastXL_cross-linked_spectra.csv	KQLATK(1)-KQLATK(1)	KQLATK-KQLATK	AT1G09200.1(19)-AT1G09200.1(19)	AT1G09200	AT1G09200	AT1G09200-AT1G09200
E20230523_23.47412.47412.3.0.dta	3	2784.37	SALQKAASVQER(5)-SALQKAASVQER(5)	Cross-Linked	PhoX_C	2784.37		1	0.99961	-0.001735	-0.623122	AT5G46070.1(666)-AT5G46070.1(666)/	Intra-Protein	18	1	8	8	1	1	0.636364	0.636364	0	0	ChlorplastXL_cross-linked_spectra.csv	SALQKAASVQER(5)-SALQKAASVQER(5)	SALQKAASVQER-SALQKAASVQER	AT5G46070.1(666)-AT5G46070.1(666)	AT5G46070	AT5G46070	AT5G46070-AT5G46070
E20230523_05.26338.26338.5.5.dta	5	2300.17	SKVAEVEKR(2)-SKVAEVEKR(2)	Cross-Linked	PhoX_C	2300.16		1	0.999601	0.001041	0.452576	AT1G67230.1(374)-AT1G67230.1(374)/	Intra-Protein	4	1	13	13	1	1	0.875	0.875	0	0	ChlorplastXL_cross-linked_spectra.csv	SKVAEVEKR(2)-SKVAEVEKR(2)	SKVAEVEKR-SKVAEVEKR	AT1G67230.1(374)-AT1G67230.1(374)	AT1G67230	AT1G67230	AT1G67230-AT1G67230
E20230523_30.8955.8955.4.0.dta	4	1751.98	KTVAKPK(1)-KTVAKPK(1)	Cross-Linked	PhoX_C	1751.98		1	0.999597	-0.000492	-0.280825	AT1G29910.1(37)-AT1G29910.1(37)/AT1G29910.1(37)-AT1G29920.1(37)/AT1G29910.1(37)-AT1G29930.1(37)/AT1G29910.1(37)-AT2G34420.1(35)/AT1G29920.1(37)-AT1G29910.1(37)/AT1G29920.1(37)-AT1G29920.1(37)/AT1G29920.1(37)-AT1G29930.1(37)/AT1G29920.1(37)-AT2G34420.1(35)/AT1G29930.1(37)-AT1G29910.1(37)/AT1G29930.1(37)-AT1G29920.1(37)/AT1G29930.1(37)-AT1G29930.1(37)/AT1G29930.1(37)-AT2G34420.1(35)/AT2G34420.1(35)-AT1G29910.1(37)/AT2G34420.1(35)-AT1G29920.1(37)/AT2G34420.1(35)-AT1G29930.1(37)/AT2G34420.1(35)-AT2G34420.1(35)/	Intra-Protein	24	1	6	6	1	1	0.5	0.5	0	0	ChlorplastXL_cross-linked_spectra.csv	KTVAKPK(1)-KTVAKPK(1)	KTVAKPK-KTVAKPK	AT1G29910.1(37)-AT1G29910.1(37)	AT1G29910	AT1G29910	AT1G29910-AT1G29910
E20230523_05.25540.25540.3.0.dta	3	1797.85	AGVKEYK(4)-AGVKEYK(4)	Cross-Linked	PhoX_C	1797.85		1	0.999593	-5.2e-05	-0.028924	ATCG00490.1(18)-ATCG00490.1(18)/	Intra-Protein	4	1	21	21	1	1	1	1	2	2	ChlorplastXL_cross-linked_spectra.csv	AGVKEYK(4)-AGVKEYK(4)	AGVKEYK-AGVKEYK	ATCG00490.1(18)-ATCG00490.1(18)	ATCG00490	ATCG00490	ATCG00490-ATCG00490
E20230523_02.9435.9435.4.0.dta	4	1751.98	KTVAKPK(5)-KTVAKPK(5)	Cross-Linked	PhoX_C	1751.98		1	0.999592	4e-06	0.002283	AT1G29910.1(41)-AT1G29910.1(41)/AT1G29910.1(41)-AT1G29920.1(41)/AT1G29910.1(41)-AT1G29930.1(41)/AT1G29910.1(41)-AT2G34420.1(39)/AT1G29920.1(41)-AT1G29910.1(41)/AT1G29920.1(41)-AT1G29920.1(41)/AT1G29920.1(41)-AT1G29930.1(41)/AT1G29920.1(41)-AT2G34420.1(39)/AT1G29930.1(41)-AT1G29910.1(41)/AT1G29930.1(41)-AT1G29920.1(41)/AT1G29930.1(41)-AT1G29930.1(41)/AT1G29930.1(41)-AT2G34420.1(39)/AT2G34420.1(39)-AT1G29910.1(41)/AT2G34420.1(39)-AT1G29920.1(41)/AT2G34420.1(39)-AT1G29930.1(41)/AT2G34420.1(39)-AT2G34420.1(39)/	Intra-Protein	1	1	36	36	1	1	1	1	2	2	ChlorplastXL_cross-linked_spectra.csv	KTVAKPK(5)-KTVAKPK(5)	KTVAKPK-KTVAKPK	AT1G29910.1(41)-AT1G29910.1(41)	AT1G29910	AT1G29910	AT1G29910-AT1G29910
E20230523_02.19495.19495.3.0.dta	3	1495.79	TVAKPK(4)-TVAKPK(4)	Cross-Linked	PhoX_C	1495.79		1	0.999591	-8.6e-05	-0.057495	AT1G29910.1(41)-AT1G29910.1(41)/AT1G29910.1(41)-AT1G29920.1(41)/AT1G29910.1(41)-AT1G29930.1(41)/AT1G29910.1(41)-AT2G34420.1(39)/AT1G29920.1(41)-AT1G29910.1(41)/AT1G29920.1(41)-AT1G29920.1(41)/AT1G29920.1(41)-AT1G29930.1(41)/AT1G29920.1(41)-AT2G34420.1(39)/AT1G29930.1(41)-AT1G29910.1(41)/AT1G29930.1(41)-AT1G29920.1(41)/AT1G29930.1(41)-AT1G29930.1(41)/AT1G29930.1(41)-AT2G34420.1(39)/AT2G34420.1(39)-AT1G29910.1(41)/AT2G34420.1(39)-AT1G29920.1(41)/AT2G34420.1(39)-AT1G29930.1(41)/AT2G34420.1(39)-AT2G34420.1(39)/	Intra-Protein	1	1	17	17	1	1	1	1	2	2	ChlorplastXL_cross-linked_spectra.csv	TVAKPK(4)-TVAKPK(4)	TVAKPK-TVAKPK	AT1G29910.1(41)-AT1G29910.1(41)	AT1G29910	AT1G29910	AT1G29910-AT1G29910
E20230523_13.51320.51320.3.0.dta	3	1750.01	VLAKALR(4)-VLAKALR(4)	Cross-Linked	PhoX_C	1750.01		1	0.999591	-0.000207	-0.118285	ATCG00490.1(316)-ATCG00490.1(316)/	Intra-Protein	10	1	16	16	1	1	1	1	1	1	ChlorplastXL_cross-linked_spectra.csv	VLAKALR(4)-VLAKALR(4)	VLAKALR-VLAKALR	ATCG00490.1(316)-ATCG00490.1(316)	ATCG00490	ATCG00490	ATCG00490-ATCG00490
E20230523_07.7060.7060.4.0.dta	4	1751.98	KTVAKPK(1)-KTVAKPK(1)	Cross-Linked	PhoX_C	1751.98		1	0.99958	0.000156	0.089042	AT1G29910.1(37)-AT1G29910.1(37)/AT1G29910.1(37)-AT1G29920.1(37)/AT1G29910.1(37)-AT1G29930.1(37)/AT1G29910.1(37)-AT2G34420.1(35)/AT1G29920.1(37)-AT1G29910.1(37)/AT1G29920.1(37)-AT1G29920.1(37)/AT1G29920.1(37)-AT1G29930.1(37)/AT1G29920.1(37)-AT2G34420.1(35)/AT1G29930.1(37)-AT1G29910.1(37)/AT1G29930.1(37)-AT1G29920.1(37)/AT1G29930.1(37)-AT1G29930.1(37)/AT1G29930.1(37)-AT2G34420.1(35)/AT2G34420.1(35)-AT1G29910.1(37)/AT2G34420.1(35)-AT1G29920.1(37)/AT2G34420.1(35)-AT1G29930.1(37)/AT2G34420.1(35)-AT2G34420.1(35)/	Intra-Protein	5	1	20	20	1	1	1	1	0	0	ChlorplastXL_cross-linked_spectra.csv	KTVAKPK(1)-KTVAKPK(1)	KTVAKPK-KTVAKPK	AT1G29910.1(37)-AT1G29910.1(37)	AT1G29910	AT1G29910	AT1G29910-AT1G29910
E20230523_13.12041.12041.3.0.dta	3	1727.86	AKVTANR(2)-AKVTANR(2)	Cross-Linked	PhoX_C	1727.86		1	0.999579	-0.001001	-0.57933	AT1G24764.1(319)-AT1G24764.1(319)/AT1G24764.1(319)-AT1G68060.1(311)/AT1G68060.1(311)-AT1G24764.1(319)/AT1G68060.1(311)-AT1G68060.1(311)/	Intra-Protein	10	1	15	15	1	1	0.833333	0.833333	1	1	ChlorplastXL_cross-linked_spectra.csv	AKVTANR(2)-AKVTANR(2)	AKVTANR-AKVTANR	AT1G24764.1(319)-AT1G24764.1(319)	AT1G24764	AT1G24764	AT1G24764-AT1G24764
E20230523_14.48865.48865.4.2.dta	4	2368.3	VKILQVHSR(2)-VKILQVHSR(2)	Cross-Linked	PhoX_C	2368.3		1	0.999576	0.000485	0.204788	AT1G50250.1(439)-AT1G50250.1(439)/	Intra-Protein	11	1	10	10	1	1	0.875	0.875	1	1	ChlorplastXL_cross-linked_spectra.csv	VKILQVHSR(2)-VKILQVHSR(2)	VKILQVHSR-VKILQVHSR	AT1G50250.1(439)-AT1G50250.1(439)	AT1G50250	AT1G50250	AT1G50250-AT1G50250
E20230523_13.33481.33481.3.1.dta	3	1899.98	KQELISK(1)-KQELISK(1)	Cross-Linked	PhoX_C	1899.98		1	0.999576	-0.00232	-1.22106	AT3G14110.1(200)-AT3G14110.1(200)/	Intra-Protein	10	1	14	14	1	1	1	1	1	1	ChlorplastXL_cross-linked_spectra.csv	KQELISK(1)-KQELISK(1)	KQELISK-KQELISK	AT3G14110.1(200)-AT3G14110.1(200)	AT3G14110	AT3G14110	AT3G14110-AT3G14110
E20230523_26.10860.10860.4.0.dta	4	1751.98	KTVAKPK(1)-KTVAKPK(1)	Cross-Linked	PhoX_C	1751.98		1	0.999575	0.000596	0.340186	AT1G29910.1(37)-AT1G29910.1(37)/AT1G29910.1(37)-AT1G29920.1(37)/AT1G29910.1(37)-AT1G29930.1(37)/AT1G29910.1(37)-AT2G34420.1(35)/AT1G29920.1(37)-AT1G29910.1(37)/AT1G29920.1(37)-AT1G29920.1(37)/AT1G29920.1(37)-AT1G29930.1(37)/AT1G29920.1(37)-AT2G34420.1(35)/AT1G29930.1(37)-AT1G29910.1(37)/AT1G29930.1(37)-AT1G29920.1(37)/AT1G29930.1(37)-AT1G29930.1(37)/AT1G29930.1(37)-AT2G34420.1(35)/AT2G34420.1(35)-AT1G29910.1(37)/AT2G34420.1(35)-AT1G29920.1(37)/AT2G34420.1(35)-AT1G29930.1(37)/AT2G34420.1(35)-AT2G34420.1(35)/	Intra-Protein	21	1	7	7	1	1	0.666667	0.666667	0	0	ChlorplastXL_cross-linked_spectra.csv	KTVAKPK(1)-KTVAKPK(1)	KTVAKPK-KTVAKPK	AT1G29910.1(37)-AT1G29910.1(37)	AT1G29910	AT1G29910	AT1G29910-AT1G29910
E20230523_28.10164.10164.4.1.dta	4	1751.98	KTVAKPK(1)-KTVAKPK(1)	Cross-Linked	PhoX_C	1751.98		1	0.999573	-0.000856	-0.48859	AT1G29910.1(37)-AT1G29910.1(37)/AT1G29910.1(37)-AT1G29920.1(37)/AT1G29910.1(37)-AT1G29930.1(37)/AT1G29910.1(37)-AT2G34420.1(35)/AT1G29920.1(37)-AT1G29910.1(37)/AT1G29920.1(37)-AT1G29920.1(37)/AT1G29920.1(37)-AT1G29930.1(37)/AT1G29920.1(37)-AT2G34420.1(35)/AT1G29930.1(37)-AT1G29910.1(37)/AT1G29930.1(37)-AT1G29920.1(37)/AT1G29930.1(37)-AT1G29930.1(37)/AT1G29930.1(37)-AT2G34420.1(35)/AT2G34420.1(35)-AT1G29910.1(37)/AT2G34420.1(35)-AT1G29920.1(37)/AT2G34420.1(35)-AT1G29930.1(37)/AT2G34420.1(35)-AT2G34420.1(35)/	Intra-Protein	22	1	7	7	1	1	0.5	0.5	1	1	ChlorplastXL_cross-linked_spectra.csv	KTVAKPK(1)-KTVAKPK(1)	KTVAKPK-KTVAKPK	AT1G29910.1(37)-AT1G29910.1(37)	AT1G29910	AT1G29910	AT1G29910-AT1G29910
E20230523_14.17211.17211.4.0.dta	4	1585.83	KQLATK(1)-KQLATK(1)	Cross-Linked	PhoX_C	1585.83		1	0.999571	-0.00071	-0.447714	AT1G09200.1(19)-AT1G09200.1(19)/AT1G09200.1(19)-AT3G27360.1(19)/AT1G09200.1(19)-AT4G40030.1(19)/AT1G09200.1(19)-AT5G10390.1(19)/AT1G09200.1(19)-AT5G10400.1(19)/AT1G09200.1(19)-AT5G65360.1(19)/AT3G27360.1(19)-AT1G09200.1(19)/AT3G27360.1(19)-AT3G27360.1(19)/AT3G27360.1(19)-AT4G40030.1(19)/AT3G27360.1(19)-AT5G10390.1(19)/AT3G27360.1(19)-AT5G10400.1(19)/AT3G27360.1(19)-AT5G65360.1(19)/AT4G40030.1(19)-AT1G09200.1(19)/AT4G40030.1(19)-AT3G27360.1(19)/AT4G40030.1(19)-AT4G40030.1(19)/AT4G40030.1(19)-AT5G10390.1(19)/AT4G40030.1(19)-AT5G10400.1(19)/AT4G40030.1(19)-AT5G65360.1(19)/AT5G10390.1(19)-AT1G09200.1(19)/AT5G10390.1(19)-AT3G27360.1(19)/AT5G10390.1(19)-AT4G40030.1(19)/AT5G10390.1(19)-AT5G10390.1(19)/AT5G10390.1(19)-AT5G10400.1(19)/AT5G10390.1(19)-AT5G65360.1(19)/AT5G10400.1(19)-AT1G09200.1(19)/AT5G10400.1(19)-AT3G27360.1(19)/AT5G10400.1(19)-AT4G40030.1(19)/AT5G10400.1(19)-AT5G10390.1(19)/AT5G10400.1(19)-AT5G10400.1(19)/AT5G10400.1(19)-AT5G65360.1(19)/AT5G65360.1(19)-AT1G09200.1(19)/AT5G65360.1(19)-AT3G27360.1(19)/AT5G65360.1(19)-AT4G40030.1(19)/AT5G65360.1(19)-AT5G10390.1(19)/AT5G65360.1(19)-AT5G10400.1(19)/AT5G65360.1(19)-AT5G65360.1(19)/	Intra-Protein	11	1	23	23	1	1	1	1	1	1	ChlorplastXL_cross-linked_spectra.csv	KQLATK(1)-KQLATK(1)	KQLATK-KQLATK	AT1G09200.1(19)-AT1G09200.1(19)	AT1G09200	AT1G09200	AT1G09200-AT1G09200
E20230523_13.70631.70631.3.2.dta	3	2342.12	KTVIDSFEK(1)-KTVIDSFEK(1)	Cross-Linked	PhoX_C	2342.12		1	0.999569	0.001265	0.540109	AT4G05020.1(200)-AT4G05020.1(200)/	Intra-Protein	10	1	14	14	1	1	0.875	0.875	0	0	ChlorplastXL_cross-linked_spectra.csv	KTVIDSFEK(1)-KTVIDSFEK(1)	KTVIDSFEK-KTVIDSFEK	AT4G05020.1(200)-AT4G05020.1(200)	AT4G05020	AT4G05020	AT4G05020-AT4G05020
E20230523_07.14412.14412.3.0.dta	3	1583.8	KIEAAR(1)-KIEAAR(1)	Cross-Linked	PhoX_C	1583.79		1	0.999565	0.001782	1.12515	AT1G03860.1(248)-AT1G03860.1(248)/AT1G03860.1(248)-AT2G20530.1(246)/AT1G03860.1(248)-AT4G16440.1(237)/AT1G03860.1(248)-AT4G28510.1(248)/AT1G03860.1(248)-AT5G44140.1(248)/AT2G20530.1(246)-AT1G03860.1(248)/AT2G20530.1(246)-AT2G20530.1(246)/AT2G20530.1(246)-AT4G16440.1(237)/AT2G20530.1(246)-AT4G28510.1(248)/AT2G20530.1(246)-AT5G44140.1(248)/AT4G16440.1(237)-AT1G03860.1(248)/AT4G16440.1(237)-AT2G20530.1(246)/AT4G16440.1(237)-AT4G16440.1(237)/AT4G16440.1(237)-AT4G28510.1(248)/AT4G16440.1(237)-AT5G44140.1(248)/AT4G28510.1(248)-AT1G03860.1(248)/AT4G28510.1(248)-AT2G20530.1(246)/AT4G28510.1(248)-AT4G16440.1(237)/AT4G28510.1(248)-AT4G28510.1(248)/AT4G28510.1(248)-AT5G44140.1(248)/AT5G44140.1(248)-AT1G03860.1(248)/AT5G44140.1(248)-AT2G20530.1(246)/AT5G44140.1(248)-AT4G16440.1(237)/AT5G44140.1(248)-AT4G28510.1(248)/AT5G44140.1(248)-AT5G44140.1(248)/	Intra-Protein	5	1	22	22	1	1	1	1	2	2	ChlorplastXL_cross-linked_spectra.csv	KIEAAR(1)-KIEAAR(1)	KIEAAR-KIEAAR	AT1G03860.1(248)-AT1G03860.1(248)	AT1G03860	AT1G03860	AT1G03860-AT1G03860
E20230523_05.15744.15744.3.0.dta	3	1673.82	AIDKSAK(4)-AIDKSAK(4)	Cross-Linked	PhoX_C	1673.81		1	0.999564	0.000536	0.320227	AT5G15090.1(262)-AT5G15090.1(262)/	Intra-Protein	4	1	13	13	1	1	1	1	1	1	ChlorplastXL_cross-linked_spectra.csv	AIDKSAK(4)-AIDKSAK(4)	AIDKSAK-AIDKSAK	AT5G15090.1(262)-AT5G15090.1(262)	AT5G15090	AT5G15090	AT5G15090-AT5G15090
E20230523_29.7613.7613.4.0.dta	4	1751.98	KTVAKPK(1)-KTVAKPK(1)	Cross-Linked	PhoX_C	1751.98		1	0.999564	0.001244	0.710053	AT1G29910.1(37)-AT1G29910.1(37)/AT1G29910.1(37)-AT1G29920.1(37)/AT1G29910.1(37)-AT1G29930.1(37)/AT1G29910.1(37)-AT2G34420.1(35)/AT1G29920.1(37)-AT1G29910.1(37)/AT1G29920.1(37)-AT1G29920.1(37)/AT1G29920.1(37)-AT1G29930.1(37)/AT1G29920.1(37)-AT2G34420.1(35)/AT1G29930.1(37)-AT1G29910.1(37)/AT1G29930.1(37)-AT1G29920.1(37)/AT1G29930.1(37)-AT1G29930.1(37)/AT1G29930.1(37)-AT2G34420.1(35)/AT2G34420.1(35)-AT1G29910.1(37)/AT2G34420.1(35)-AT1G29920.1(37)/AT2G34420.1(35)-AT1G29930.1(37)/AT2G34420.1(35)-AT2G34420.1(35)/	Intra-Protein	23	1	38	38	1	1	1	1	3	3	ChlorplastXL_cross-linked_spectra.csv	KTVAKPK(1)-KTVAKPK(1)	KTVAKPK-KTVAKPK	AT1G29910.1(37)-AT1G29910.1(37)	AT1G29910	AT1G29910	AT1G29910-AT1G29910
E20230523_35.7865.7865.4.1.dta	4	1751.98	KTVAKPK(1)-KTVAKPK(1)	Cross-Linked	PhoX_C	1751.98		1	0.999564	-0.000292	-0.166668	AT1G29910.1(37)-AT1G29910.1(37)/AT1G29910.1(37)-AT1G29920.1(37)/AT1G29910.1(37)-AT1G29930.1(37)/AT1G29910.1(37)-AT2G34420.1(35)/AT1G29920.1(37)-AT1G29910.1(37)/AT1G29920.1(37)-AT1G29920.1(37)/AT1G29920.1(37)-AT1G29930.1(37)/AT1G29920.1(37)-AT2G34420.1(35)/AT1G29930.1(37)-AT1G29910.1(37)/AT1G29930.1(37)-AT1G29920.1(37)/AT1G29930.1(37)-AT1G29930.1(37)/AT1G29930.1(37)-AT2G34420.1(35)/AT2G34420.1(35)-AT1G29910.1(37)/AT2G34420.1(35)-AT1G29920.1(37)/AT2G34420.1(35)-AT1G29930.1(37)/AT2G34420.1(35)-AT2G34420.1(35)/	Intra-Protein	28	1	5	5	1	1	0.5	0.5	1	1	ChlorplastXL_cross-linked_spectra.csv	KTVAKPK(1)-KTVAKPK(1)	KTVAKPK-KTVAKPK	AT1G29910.1(37)-AT1G29910.1(37)	AT1G29910	AT1G29910	AT1G29910-AT1G29910
E20230523_02.9280.9280.4.4.dta	4	1751.98	KTVAKPK(1)-KTVAKPK(1)	Cross-Linked	PhoX_C	1751.98		1	0.999563	0.001446	0.825351	AT1G29910.1(37)-AT1G29910.1(37)/AT1G29910.1(37)-AT1G29920.1(37)/AT1G29910.1(37)-AT1G29930.1(37)/AT1G29910.1(37)-AT2G34420.1(35)/AT1G29920.1(37)-AT1G29910.1(37)/AT1G29920.1(37)-AT1G29920.1(37)/AT1G29920.1(37)-AT1G29930.1(37)/AT1G29920.1(37)-AT2G34420.1(35)/AT1G29930.1(37)-AT1G29910.1(37)/AT1G29930.1(37)-AT1G29920.1(37)/AT1G29930.1(37)-AT1G29930.1(37)/AT1G29930.1(37)-AT2G34420.1(35)/AT2G34420.1(35)-AT1G29910.1(37)/AT2G34420.1(35)-AT1G29920.1(37)/AT2G34420.1(35)-AT1G29930.1(37)/AT2G34420.1(35)-AT2G34420.1(35)/	Intra-Protein	1	1	10	10	1	1	0.833333	0.833333	1	1	ChlorplastXL_cross-linked_spectra.csv	KTVAKPK(1)-KTVAKPK(1)	KTVAKPK-KTVAKPK	AT1G29910.1(37)-AT1G29910.1(37)	AT1G29910	AT1G29910	AT1G29910-AT1G29910
E20230523_04.22042.22042.3.0.dta	3	2180.05	GAEPKQVTR(5)-GAEPKQVTR(5)	Cross-Linked	PhoX_C	2180.05		1	0.999563	0.001392	0.638518	AT5G25250.1(465)-AT5G25250.1(465)/	Intra-Protein	3	1	10	10	1	1	0.875	0.875	0	0	ChlorplastXL_cross-linked_spectra.csv	GAEPKQVTR(5)-GAEPKQVTR(5)	GAEPKQVTR-GAEPKQVTR	AT5G25250.1(465)-AT5G25250.1(465)	AT5G25250	AT5G25250	AT5G25250-AT5G25250
E20230523_24.23458.23458.3.0.dta	3	1641.85	KATAGLR(1)-KATAGLR(1)	Cross-Linked	PhoX_C	1641.85		1	0.999555	5.3e-05	0.032281	AT1G30380.1(79)-AT1G30380.1(79)/	Intra-Protein	19	1	19	19	1	1	1	1	2	2	ChlorplastXL_cross-linked_spectra.csv	KATAGLR(1)-KATAGLR(1)	KATAGLR-KATAGLR	AT1G30380.1(79)-AT1G30380.1(79)	AT1G30380	AT1G30380	AT1G30380-AT1G30380
E20230523_26.32877.32877.5.0.dta	5	2266.21	NKIKELQR(2)-NKIKELQR(4)	Cross-Linked	PhoX_C	2266.21		1	0.999554	0.000261	0.11517	AT3G25690.1(216)-AT3G25690.1(218)/	Intra-Protein	21	1	9	10	1	1	0.857143	0.857143	0	0	ChlorplastXL_cross-linked_spectra.csv	NKIKELQR(2)-NKIKELQR(4)	NKIKELQR-NKIKELQR	AT3G25690.1(216)-AT3G25690.1(218)	AT3G25690	AT3G25690	AT3G25690-AT3G25690
E20230523_02.37455.37455.3.0.dta	3	2380.25	VNGVNKLVSR(6)-VNGVNKLVSR(6)	Cross-Linked	PhoX_C	2380.25		1	0.999552	-1.3e-05	-0.005462	AT1G78830.1(182)-AT1G78830.1(182)/AT1G78830.1(182)-AT1G78820.1(182)/AT1G78820.1(182)-AT1G78830.1(182)/AT1G78820.1(182)-AT1G78820.1(182)/	Intra-Protein	1	1	13	13	1	1	0.555556	0.555556	0	0	ChlorplastXL_cross-linked_spectra.csv	VNGVNKLVSR(6)-VNGVNKLVSR(6)	VNGVNKLVSR-VNGVNKLVSR	AT1G78830.1(182)-AT1G78830.1(182)	AT1G78830	AT1G78830	AT1G78830-AT1G78830
E20230523_03.55115.55115.4.1.dta	4	3644.7	PKGPSGSPWYGSDRVK(2)-PKGPSGSPWYGSDRVK(2)	Cross-Linked	PhoX_C	3644.7		1	0.999548	0.003437	0.943014	AT1G29910.1(43)-AT1G29910.1(43)/AT1G29910.1(43)-AT1G29920.1(43)/AT1G29910.1(43)-AT1G29930.1(43)/AT1G29910.1(43)-AT2G34420.1(41)/AT1G29920.1(43)-AT1G29910.1(43)/AT1G29920.1(43)-AT1G29920.1(43)/AT1G29920.1(43)-AT1G29930.1(43)/AT1G29920.1(43)-AT2G34420.1(41)/AT1G29930.1(43)-AT1G29910.1(43)/AT1G29930.1(43)-AT1G29920.1(43)/AT1G29930.1(43)-AT1G29930.1(43)/AT1G29930.1(43)-AT2G34420.1(41)/AT2G34420.1(41)-AT1G29910.1(43)/AT2G34420.1(41)-AT1G29920.1(43)/AT2G34420.1(41)-AT1G29930.1(43)/AT2G34420.1(41)-AT2G34420.1(41)/	Intra-Protein	2	1	10	10	1	1	0.466667	0.466667	0	0	ChlorplastXL_cross-linked_spectra.csv	PKGPSGSPWYGSDRVK(2)-PKGPSGSPWYGSDRVK(2)	PKGPSGSPWYGSDRVK-PKGPSGSPWYGSDRVK	AT1G29910.1(43)-AT1G29910.1(43)	AT1G29910	AT1G29910	AT1G29910-AT1G29910
E20230523_14.68197.68197.4.0.dta	4	3416.58	AKDVEAVPGEGFQTR(1)-AKDVEAVPGEGFQTR(1)	Cross-Linked	PhoX_C	3416.58		1	0.999544	0.001397	0.408889	AT3G53420.1(2)-AT3G53420.1(2)/	Intra-Protein	11	1	17	17	1	1	0.642857	0.642857	0	0	ChlorplastXL_cross-linked_spectra.csv	AKDVEAVPGEGFQTR(1)-AKDVEAVPGEGFQTR(1)	AKDVEAVPGEGFQTR-AKDVEAVPGEGFQTR	AT3G53420.1(2)-AT3G53420.1(2)	AT3G53420	AT3G53420	AT3G53420-AT3G53420
E20230523_18.22734.22734.3.0.dta	3	1641.85	KATAGLR(1)-KATAGLR(1)	Cross-Linked	PhoX_C	1641.85		1	0.999543	-0.000232	-0.141304	AT1G30380.1(79)-AT1G30380.1(79)/	Intra-Protein	14	1	11	11	1	1	1	1	1	1	ChlorplastXL_cross-linked_spectra.csv	KATAGLR(1)-KATAGLR(1)	KATAGLR-KATAGLR	AT1G30380.1(79)-AT1G30380.1(79)	AT1G30380	AT1G30380	AT1G30380-AT1G30380
E20230523_29.10247.10247.4.0.dta	4	1751.98	KTVAKPK(5)-KTVAKPK(1)	Cross-Linked	PhoX_C	1751.98		1	0.999542	-0.0003	-0.171235	AT1G29910.1(41)-AT1G29910.1(37)/AT1G29910.1(41)-AT1G29920.1(37)/AT1G29910.1(41)-AT1G29930.1(37)/AT1G29910.1(41)-AT2G34420.1(35)/AT1G29920.1(41)-AT1G29910.1(37)/AT1G29920.1(41)-AT1G29920.1(37)/AT1G29920.1(41)-AT1G29930.1(37)/AT1G29920.1(41)-AT2G34420.1(35)/AT1G29930.1(41)-AT1G29910.1(37)/AT1G29930.1(41)-AT1G29920.1(37)/AT1G29930.1(41)-AT1G29930.1(37)/AT1G29930.1(41)-AT2G34420.1(35)/AT2G34420.1(39)-AT1G29910.1(37)/AT2G34420.1(39)-AT1G29920.1(37)/AT2G34420.1(39)-AT1G29930.1(37)/AT2G34420.1(39)-AT2G34420.1(35)/	Intra-Protein	23	1	32	34	1	1	1	1	3	3	ChlorplastXL_cross-linked_spectra.csv	KTVAKPK(1)-KTVAKPK(5)	KTVAKPK-KTVAKPK	AT1G29910.1(41)-AT1G29910.1(37)	AT1G29910	AT1G29910	AT1G29910-AT1G29910
E20230523_35.10076.10076.4.0.dta	4	1751.98	KTVAKPK(1)-KTVAKPK(5)	Cross-Linked	PhoX_C	1751.98		1	0.99954	0.000984	0.56165	AT1G29910.1(37)-AT1G29910.1(41)/AT1G29910.1(37)-AT1G29920.1(41)/AT1G29910.1(37)-AT1G29930.1(41)/AT1G29910.1(37)-AT2G34420.1(39)/AT1G29920.1(37)-AT1G29910.1(41)/AT1G29920.1(37)-AT1G29920.1(41)/AT1G29920.1(37)-AT1G29930.1(41)/AT1G29920.1(37)-AT2G34420.1(39)/AT1G29930.1(37)-AT1G29910.1(41)/AT1G29930.1(37)-AT1G29920.1(41)/AT1G29930.1(37)-AT1G29930.1(41)/AT1G29930.1(37)-AT2G34420.1(39)/AT2G34420.1(35)-AT1G29910.1(41)/AT2G34420.1(35)-AT1G29920.1(41)/AT2G34420.1(35)-AT1G29930.1(41)/AT2G34420.1(35)-AT2G34420.1(39)/	Intra-Protein	28	1	12	12	1	1	1	1	1	1	ChlorplastXL_cross-linked_spectra.csv	KTVAKPK(1)-KTVAKPK(5)	KTVAKPK-KTVAKPK	AT1G29910.1(37)-AT1G29910.1(41)	AT1G29910	AT1G29910	AT1G29910-AT1G29910
E20230523_29.11290.11290.4.0.dta	4	1751.98	KTVAKPK(1)-KTVAKPK(1)	Cross-Linked	PhoX_C	1751.98		1	0.99954	-2e-05	-0.011416	AT1G29910.1(37)-AT1G29910.1(37)/AT1G29910.1(37)-AT1G29920.1(37)/AT1G29910.1(37)-AT1G29930.1(37)/AT1G29910.1(37)-AT2G34420.1(35)/AT1G29920.1(37)-AT1G29910.1(37)/AT1G29920.1(37)-AT1G29920.1(37)/AT1G29920.1(37)-AT1G29930.1(37)/AT1G29920.1(37)-AT2G34420.1(35)/AT1G29930.1(37)-AT1G29910.1(37)/AT1G29930.1(37)-AT1G29920.1(37)/AT1G29930.1(37)-AT1G29930.1(37)/AT1G29930.1(37)-AT2G34420.1(35)/AT2G34420.1(35)-AT1G29910.1(37)/AT2G34420.1(35)-AT1G29920.1(37)/AT2G34420.1(35)-AT1G29930.1(37)/AT2G34420.1(35)-AT2G34420.1(35)/	Intra-Protein	23	1	6	6	1	1	0.666667	0.666667	0	0	ChlorplastXL_cross-linked_spectra.csv	KTVAKPK(1)-KTVAKPK(1)	KTVAKPK-KTVAKPK	AT1G29910.1(37)-AT1G29910.1(37)	AT1G29910	AT1G29910	AT1G29910-AT1G29910
E20230523_31.8498.8498.4.0.dta	4	1751.98	KTVAKPK(1)-KTVAKPK(1)	Cross-Linked	PhoX_C	1751.98		1	0.999535	-0.000576	-0.328771	AT1G29910.1(37)-AT1G29910.1(37)/AT1G29910.1(37)-AT1G29920.1(37)/AT1G29910.1(37)-AT1G29930.1(37)/AT1G29910.1(37)-AT2G34420.1(35)/AT1G29920.1(37)-AT1G29910.1(37)/AT1G29920.1(37)-AT1G29920.1(37)/AT1G29920.1(37)-AT1G29930.1(37)/AT1G29920.1(37)-AT2G34420.1(35)/AT1G29930.1(37)-AT1G29910.1(37)/AT1G29930.1(37)-AT1G29920.1(37)/AT1G29930.1(37)-AT1G29930.1(37)/AT1G29930.1(37)-AT2G34420.1(35)/AT2G34420.1(35)-AT1G29910.1(37)/AT2G34420.1(35)-AT1G29920.1(37)/AT2G34420.1(35)-AT1G29930.1(37)/AT2G34420.1(35)-AT2G34420.1(35)/	Intra-Protein	25	1	7	7	1	1	0.5	0.5	1	1	ChlorplastXL_cross-linked_spectra.csv	KTVAKPK(1)-KTVAKPK(1)	KTVAKPK-KTVAKPK	AT1G29910.1(37)-AT1G29910.1(37)	AT1G29910	AT1G29910	AT1G29910-AT1G29910
E20230523_29.12034.12034.4.1.dta	4	1751.98	KTVAKPK(1)-KTVAKPK(1)	Cross-Linked	PhoX_C	1751.98		1	0.999527	-0.00036	-0.205482	AT1G29910.1(37)-AT1G29910.1(37)/AT1G29910.1(37)-AT1G29920.1(37)/AT1G29910.1(37)-AT1G29930.1(37)/AT1G29910.1(37)-AT2G34420.1(35)/AT1G29920.1(37)-AT1G29910.1(37)/AT1G29920.1(37)-AT1G29920.1(37)/AT1G29920.1(37)-AT1G29930.1(37)/AT1G29920.1(37)-AT2G34420.1(35)/AT1G29930.1(37)-AT1G29910.1(37)/AT1G29930.1(37)-AT1G29920.1(37)/AT1G29930.1(37)-AT1G29930.1(37)/AT1G29930.1(37)-AT2G34420.1(35)/AT2G34420.1(35)-AT1G29910.1(37)/AT2G34420.1(35)-AT1G29920.1(37)/AT2G34420.1(35)-AT1G29930.1(37)/AT2G34420.1(35)-AT2G34420.1(35)/	Intra-Protein	23	1	9	9	1	1	0.833333	0.833333	0	0	ChlorplastXL_cross-linked_spectra.csv	KTVAKPK(1)-KTVAKPK(1)	KTVAKPK-KTVAKPK	AT1G29910.1(37)-AT1G29910.1(37)	AT1G29910	AT1G29910	AT1G29910-AT1G29910
E20230523_38.7481.7481.4.0.dta	4	1751.98	KTVAKPK(1)-KTVAKPK(1)	Cross-Linked	PhoX_C	1751.98		1	0.999523	-0.000564	-0.321921	AT1G29910.1(37)-AT1G29910.1(37)/AT1G29910.1(37)-AT1G29920.1(37)/AT1G29910.1(37)-AT1G29930.1(37)/AT1G29910.1(37)-AT2G34420.1(35)/AT1G29920.1(37)-AT1G29910.1(37)/AT1G29920.1(37)-AT1G29920.1(37)/AT1G29920.1(37)-AT1G29930.1(37)/AT1G29920.1(37)-AT2G34420.1(35)/AT1G29930.1(37)-AT1G29910.1(37)/AT1G29930.1(37)-AT1G29920.1(37)/AT1G29930.1(37)-AT1G29930.1(37)/AT1G29930.1(37)-AT2G34420.1(35)/AT2G34420.1(35)-AT1G29910.1(37)/AT2G34420.1(35)-AT1G29920.1(37)/AT2G34420.1(35)-AT1G29930.1(37)/AT2G34420.1(35)-AT2G34420.1(35)/	Intra-Protein	30	1	11	11	1	1	0.666667	0.666667	1	1	ChlorplastXL_cross-linked_spectra.csv	KTVAKPK(1)-KTVAKPK(1)	KTVAKPK-KTVAKPK	AT1G29910.1(37)-AT1G29910.1(37)	AT1G29910	AT1G29910	AT1G29910-AT1G29910
E20230523_18.10199.10199.4.0.dta	4	2040.02	KSAPATGGVK(1)-KSAPATGGVK(1)	Cross-Linked	PhoX_C	2040.02		1	0.99952	0.00569	2.78919	AT1G09200.1(28)-AT1G09200.1(28)/AT1G09200.1(28)-AT3G27360.1(28)/AT1G09200.1(28)-AT5G10390.1(28)/AT1G09200.1(28)-AT5G10400.1(28)/AT1G09200.1(28)-AT5G65360.1(28)/AT3G27360.1(28)-AT1G09200.1(28)/AT3G27360.1(28)-AT3G27360.1(28)/AT3G27360.1(28)-AT5G10390.1(28)/AT3G27360.1(28)-AT5G10400.1(28)/AT3G27360.1(28)-AT5G65360.1(28)/AT5G10390.1(28)-AT1G09200.1(28)/AT5G10390.1(28)-AT3G27360.1(28)/AT5G10390.1(28)-AT5G10390.1(28)/AT5G10390.1(28)-AT5G10400.1(28)/AT5G10390.1(28)-AT5G65360.1(28)/AT5G10400.1(28)-AT1G09200.1(28)/AT5G10400.1(28)-AT3G27360.1(28)/AT5G10400.1(28)-AT5G10390.1(28)/AT5G10400.1(28)-AT5G10400.1(28)/AT5G10400.1(28)-AT5G65360.1(28)/AT5G65360.1(28)-AT1G09200.1(28)/AT5G65360.1(28)-AT3G27360.1(28)/AT5G65360.1(28)-AT5G10390.1(28)/AT5G65360.1(28)-AT5G10400.1(28)/AT5G65360.1(28)-AT5G65360.1(28)/	Intra-Protein	14	1	12	12	1	1	0.666667	0.666667	1	1	ChlorplastXL_cross-linked_spectra.csv	KSAPATGGVK(1)-KSAPATGGVK(1)	KSAPATGGVK-KSAPATGGVK	AT1G09200.1(28)-AT1G09200.1(28)	AT1G09200	AT1G09200	AT1G09200-AT1G09200
E20230523_26.2389.2389.5.2.dta	5	2072.05	ARTKQTAR(4)-ARTKQTAR(1)	Cross-Linked	PhoX_C	2072.05		1	0.99952	0.000794	0.383195	AT1G09200.1(5)-AT1G09200.1(2)/AT1G09200.1(5)-AT1G19890.1(2)/AT1G09200.1(5)-AT3G27360.1(2)/AT1G09200.1(5)-AT4G40030.1(2)/AT1G09200.1(5)-AT5G10390.1(2)/AT1G09200.1(5)-AT5G10400.1(2)/AT1G09200.1(5)-AT5G65350.1(2)/AT1G09200.1(5)-AT5G65360.1(2)/AT1G19890.1(5)-AT1G09200.1(2)/AT1G19890.1(5)-AT1G19890.1(2)/AT1G19890.1(5)-AT3G27360.1(2)/AT1G19890.1(5)-AT4G40030.1(2)/AT1G19890.1(5)-AT5G10390.1(2)/AT1G19890.1(5)-AT5G10400.1(2)/AT1G19890.1(5)-AT5G65350.1(2)/AT1G19890.1(5)-AT5G65360.1(2)/AT3G27360.1(5)-AT1G09200.1(2)/AT3G27360.1(5)-AT1G19890.1(2)/AT3G27360.1(5)-AT3G27360.1(2)/AT3G27360.1(5)-AT4G40030.1(2)/AT3G27360.1(5)-AT5G10390.1(2)/AT3G27360.1(5)-AT5G10400.1(2)/AT3G27360.1(5)-AT5G65350.1(2)/AT3G27360.1(5)-AT5G65360.1(2)/AT4G40030.1(5)-AT1G09200.1(2)/AT4G40030.1(5)-AT1G19890.1(2)/AT4G40030.1(5)-AT3G27360.1(2)/AT4G40030.1(5)-AT4G40030.1(2)/AT4G40030.1(5)-AT5G10390.1(2)/AT4G40030.1(5)-AT5G10400.1(2)/AT4G40030.1(5)-AT5G65350.1(2)/AT4G40030.1(5)-AT5G65360.1(2)/AT5G10390.1(5)-AT1G09200.1(2)/AT5G10390.1(5)-AT1G19890.1(2)/AT5G10390.1(5)-AT3G27360.1(2)/AT5G10390.1(5)-AT4G40030.1(2)/AT5G10390.1(5)-AT5G10390.1(2)/AT5G10390.1(5)-AT5G10400.1(2)/AT5G10390.1(5)-AT5G65350.1(2)/AT5G10390.1(5)-AT5G65360.1(2)/AT5G10400.1(5)-AT1G09200.1(2)/AT5G10400.1(5)-AT1G19890.1(2)/AT5G10400.1(5)-AT3G27360.1(2)/AT5G10400.1(5)-AT4G40030.1(2)/AT5G10400.1(5)-AT5G10390.1(2)/AT5G10400.1(5)-AT5G10400.1(2)/AT5G10400.1(5)-AT5G65350.1(2)/AT5G10400.1(5)-AT5G65360.1(2)/AT5G65350.1(5)-AT1G09200.1(2)/AT5G65350.1(5)-AT1G19890.1(2)/AT5G65350.1(5)-AT3G27360.1(2)/AT5G65350.1(5)-AT4G40030.1(2)/AT5G65350.1(5)-AT5G10390.1(2)/AT5G65350.1(5)-AT5G10400.1(2)/AT5G65350.1(5)-AT5G65350.1(2)/AT5G65350.1(5)-AT5G65360.1(2)/AT5G65360.1(5)-AT1G09200.1(2)/AT5G65360.1(5)-AT1G19890.1(2)/AT5G65360.1(5)-AT3G27360.1(2)/AT5G65360.1(5)-AT4G40030.1(2)/AT5G65360.1(5)-AT5G10390.1(2)/AT5G65360.1(5)-AT5G10400.1(2)/AT5G65360.1(5)-AT5G65350.1(2)/AT5G65360.1(5)-AT5G65360.1(2)/	Intra-Protein	21	1	9	9	1	1	0.714286	0.571429	0	0	ChlorplastXL_cross-linked_spectra.csv	ARTKQTAR(1)-ARTKQTAR(4)	ARTKQTAR-ARTKQTAR	AT1G09200.1(5)-AT1G09200.1(2)	AT1G09200	AT1G09200	AT1G09200-AT1G09200
E20230523_35.49645.49645.3.0.dta	3	2216.16	VAKSQMIVK(3)-VAKSQMIVK(3)	Cross-Linked	PhoX_C	2216.16		1	0.999517	0.003253	1.46786	AT1G67230.1(248)-AT1G67230.1(248)/	Intra-Protein	28	1	12	12	1	1	0.75	0.75	0	0	ChlorplastXL_cross-linked_spectra.csv	VAKSQMIVK(3)-VAKSQMIVK(3)	VAKSQMIVK-VAKSQMIVK	AT1G67230.1(248)-AT1G67230.1(248)	AT1G67230	AT1G67230	AT1G67230-AT1G67230
E20230523_14.20281.20281.3.3.dta	3	1495.79	TVAKPK(4)-TVAKPK(4)	Cross-Linked	PhoX_C	1495.79		1	0.999515	-0.001364	-0.911892	AT1G29910.1(41)-AT1G29910.1(41)/AT1G29910.1(41)-AT1G29920.1(41)/AT1G29910.1(41)-AT1G29930.1(41)/AT1G29910.1(41)-AT2G34420.1(39)/AT1G29920.1(41)-AT1G29910.1(41)/AT1G29920.1(41)-AT1G29920.1(41)/AT1G29920.1(41)-AT1G29930.1(41)/AT1G29920.1(41)-AT2G34420.1(39)/AT1G29930.1(41)-AT1G29910.1(41)/AT1G29930.1(41)-AT1G29920.1(41)/AT1G29930.1(41)-AT1G29930.1(41)/AT1G29930.1(41)-AT2G34420.1(39)/AT2G34420.1(39)-AT1G29910.1(41)/AT2G34420.1(39)-AT1G29920.1(41)/AT2G34420.1(39)-AT1G29930.1(41)/AT2G34420.1(39)-AT2G34420.1(39)/	Intra-Protein	11	1	14	14	1	1	1	1	1	1	ChlorplastXL_cross-linked_spectra.csv	TVAKPK(4)-TVAKPK(4)	TVAKPK-TVAKPK	AT1G29910.1(41)-AT1G29910.1(41)	AT1G29910	AT1G29910	AT1G29910-AT1G29910
E20230523_03.19528.19528.3.0.dta	3	1495.79	TVAKPK(4)-TVAKPK(4)	Cross-Linked	PhoX_C	1495.79		1	0.999514	-0.000569	-0.3804	AT1G29910.1(41)-AT1G29910.1(41)/AT1G29910.1(41)-AT1G29920.1(41)/AT1G29910.1(41)-AT1G29930.1(41)/AT1G29910.1(41)-AT2G34420.1(39)/AT1G29920.1(41)-AT1G29910.1(41)/AT1G29920.1(41)-AT1G29920.1(41)/AT1G29920.1(41)-AT1G29930.1(41)/AT1G29920.1(41)-AT2G34420.1(39)/AT1G29930.1(41)-AT1G29910.1(41)/AT1G29930.1(41)-AT1G29920.1(41)/AT1G29930.1(41)-AT1G29930.1(41)/AT1G29930.1(41)-AT2G34420.1(39)/AT2G34420.1(39)-AT1G29910.1(41)/AT2G34420.1(39)-AT1G29920.1(41)/AT2G34420.1(39)-AT1G29930.1(41)/AT2G34420.1(39)-AT2G34420.1(39)/	Intra-Protein	2	1	15	15	1	1	1	1	2	2	ChlorplastXL_cross-linked_spectra.csv	TVAKPK(4)-TVAKPK(4)	TVAKPK-TVAKPK	AT1G29910.1(41)-AT1G29910.1(41)	AT1G29910	AT1G29910	AT1G29910-AT1G29910
E20230523_33.38121.38121.3.2.dta	3	1669.88	LKGISGR(2)-LKGISGR(2)	Cross-Linked	PhoX_C	1669.88		1	0.999513	-0.001352	-0.80964	AT1G67230.1(418)-AT1G67230.1(418)/	Intra-Protein	26	1	10	10	1	1	1	1	1	1	ChlorplastXL_cross-linked_spectra.csv	LKGISGR(2)-LKGISGR(2)	LKGISGR-LKGISGR	AT1G67230.1(418)-AT1G67230.1(418)	AT1G67230	AT1G67230	AT1G67230-AT1G67230
E20230523_14.42960.42960.3.2.dta	3	1873.94	SLKEISR(3)-SLKEISR(3)	Cross-Linked	PhoX_C	1873.94		1	0.999504	-0.00033	-0.176099	AT3G14420.1(347)-AT3G14420.1(347)/	Intra-Protein	11	1	11	11	1	1	0.833333	0.833333	1	1	ChlorplastXL_cross-linked_spectra.csv	SLKEISR(3)-SLKEISR(3)	SLKEISR-SLKEISR	AT3G14420.1(347)-AT3G14420.1(347)	AT3G14420	AT3G14420	AT3G14420-AT3G14420
E20230523_14.51829.51829.3.0.dta	3	1750.01	VLAKALR(4)-VLAKALR(4)	Cross-Linked	PhoX_C	1750.01		1	0.999503	-0.000405	-0.231427	ATCG00490.1(316)-ATCG00490.1(316)/	Intra-Protein	11	1	20	20	1	1	1	1	2	2	ChlorplastXL_cross-linked_spectra.csv	VLAKALR(4)-VLAKALR(4)	VLAKALR-VLAKALR	ATCG00490.1(316)-ATCG00490.1(316)	ATCG00490	ATCG00490	ATCG00490-ATCG00490
E20230523_19.24777.24777.3.0.dta	3	1609.86	GLGGLKR(6)-GLGGLKR(6)	Cross-Linked	PhoX_C	1609.86		1	0.999499	-0.000829	-0.514952	AT3G17020.1(137)-AT3G17020.1(137)/	Intra-Protein	15	1	19	19	1	1	1	1	0	0	ChlorplastXL_cross-linked_spectra.csv	GLGGLKR(6)-GLGGLKR(6)	GLGGLKR-GLGGLKR	AT3G17020.1(137)-AT3G17020.1(137)	AT3G17020	AT3G17020	AT3G17020-AT3G17020
E20230523_25.3713.3713.4.0.dta	4	1687.93	KKPAPAK(2)-KKPAPAK(2)	Cross-Linked	PhoX_C	1687.93		1	0.999497	0.001569	0.929541	AT4G10340.1(43)-AT4G10340.1(43)/	Intra-Protein	20	1	15	15	1	1	1	1	1	1	ChlorplastXL_cross-linked_spectra.csv	KKPAPAK(2)-KKPAPAK(2)	KKPAPAK-KKPAPAK	AT4G10340.1(43)-AT4G10340.1(43)	AT4G10340	AT4G10340	AT4G10340-AT4G10340
E20230523_30.35636.35636.3.0.dta	3	1669.88	KGGVTLR(1)-KGGVTLR(1)	Cross-Linked	PhoX_C	1669.88		1	0.999495	-0.002426	-1.4528	AT5G02160.1(95)-AT5G02160.1(95)/	Intra-Protein	24	1	7	7	1	1	0.833333	0.833333	1	1	ChlorplastXL_cross-linked_spectra.csv	KGGVTLR(1)-KGGVTLR(1)	KGGVTLR-KGGVTLR	AT5G02160.1(95)-AT5G02160.1(95)	AT5G02160	AT5G02160	AT5G02160-AT5G02160
E20230523_09.66694.66694.3.2.dta	3	1785.92	KLPFQR(1)-KLPFQR(1)	Cross-Linked	PhoX_C	1785.92		1	0.999494	-0.000665	-0.372357	AT1G09200.1(65)-AT1G09200.1(65)/AT1G09200.1(65)-AT1G13370.1(65)/AT1G09200.1(65)-AT1G19890.1(66)/AT1G09200.1(65)-AT3G27360.1(65)/AT1G09200.1(65)-AT4G40030.1(65)/AT1G09200.1(65)-AT5G10390.1(65)/AT1G09200.1(65)-AT5G10400.1(65)/AT1G09200.1(65)-AT5G65350.1(65)/AT1G09200.1(65)-AT5G65360.1(65)/AT1G13370.1(65)-AT1G09200.1(65)/AT1G13370.1(65)-AT1G13370.1(65)/AT1G13370.1(65)-AT1G19890.1(66)/AT1G13370.1(65)-AT3G27360.1(65)/AT1G13370.1(65)-AT4G40030.1(65)/AT1G13370.1(65)-AT5G10390.1(65)/AT1G13370.1(65)-AT5G10400.1(65)/AT1G13370.1(65)-AT5G65350.1(65)/AT1G13370.1(65)-AT5G65360.1(65)/AT1G19890.1(66)-AT1G09200.1(65)/AT1G19890.1(66)-AT1G13370.1(65)/AT1G19890.1(66)-AT1G19890.1(66)/AT1G19890.1(66)-AT3G27360.1(65)/AT1G19890.1(66)-AT4G40030.1(65)/AT1G19890.1(66)-AT5G10390.1(65)/AT1G19890.1(66)-AT5G10400.1(65)/AT1G19890.1(66)-AT5G65350.1(65)/AT1G19890.1(66)-AT5G65360.1(65)/AT3G27360.1(65)-AT1G09200.1(65)/AT3G27360.1(65)-AT1G13370.1(65)/AT3G27360.1(65)-AT1G19890.1(66)/AT3G27360.1(65)-AT3G27360.1(65)/AT3G27360.1(65)-AT4G40030.1(65)/AT3G27360.1(65)-AT5G10390.1(65)/AT3G27360.1(65)-AT5G10400.1(65)/AT3G27360.1(65)-AT5G65350.1(65)/AT3G27360.1(65)-AT5G65360.1(65)/AT4G40030.1(65)-AT1G09200.1(65)/AT4G40030.1(65)-AT1G13370.1(65)/AT4G40030.1(65)-AT1G19890.1(66)/AT4G40030.1(65)-AT3G27360.1(65)/AT4G40030.1(65)-AT4G40030.1(65)/AT4G40030.1(65)-AT5G10390.1(65)/AT4G40030.1(65)-AT5G10400.1(65)/AT4G40030.1(65)-AT5G65350.1(65)/AT4G40030.1(65)-AT5G65360.1(65)/AT5G10390.1(65)-AT1G09200.1(65)/AT5G10390.1(65)-AT1G13370.1(65)/AT5G10390.1(65)-AT1G19890.1(66)/AT5G10390.1(65)-AT3G27360.1(65)/AT5G10390.1(65)-AT4G40030.1(65)/AT5G10390.1(65)-AT5G10390.1(65)/AT5G10390.1(65)-AT5G10400.1(65)/AT5G10390.1(65)-AT5G65350.1(65)/AT5G10390.1(65)-AT5G65360.1(65)/AT5G10400.1(65)-AT1G09200.1(65)/AT5G10400.1(65)-AT1G13370.1(65)/AT5G10400.1(65)-AT1G19890.1(66)/AT5G10400.1(65)-AT3G27360.1(65)/AT5G10400.1(65)-AT4G40030.1(65)/AT5G10400.1(65)-AT5G10390.1(65)/AT5G10400.1(65)-AT5G10400.1(65)/AT5G10400.1(65)-AT5G65350.1(65)/AT5G10400.1(65)-AT5G65360.1(65)/AT5G65350.1(65)-AT1G09200.1(65)/AT5G65350.1(65)-AT1G13370.1(65)/AT5G65350.1(65)-AT5G65350.1(65)/AT5G65360.1(65)-AT5G65360.1(65)/	Intra-Protein	7	1	14	14	1	1	1	1	2	2	ChlorplastXL_cross-linked_spectra.csv	KLPFQR(1)-KLPFQR(1)	KLPFQR-KLPFQR	AT1G09200.1(65)-AT1G09200.1(65)	AT1G09200	AT1G09200	AT1G09200-AT1G09200
E20230523_15.20116.20116.3.0.dta	3	1495.79	TVAKPK(4)-TVAKPK(4)	Cross-Linked	PhoX_C	1495.79		1	0.999494	0.001024	0.684587	AT1G29910.1(41)-AT1G29910.1(41)/AT1G29910.1(41)-AT1G29920.1(41)/AT1G29910.1(41)-AT1G29930.1(41)/AT1G29910.1(41)-AT2G34420.1(39)/AT1G29920.1(41)-AT1G29910.1(41)/AT1G29920.1(41)-AT1G29920.1(41)/AT1G29920.1(41)-AT1G29930.1(41)/AT1G29920.1(41)-AT2G34420.1(39)/AT1G29930.1(41)-AT1G29910.1(41)/AT1G29930.1(41)-AT1G29920.1(41)/AT1G29930.1(41)-AT1G29930.1(41)/AT1G29930.1(41)-AT2G34420.1(39)/AT2G34420.1(39)-AT1G29910.1(41)/AT2G34420.1(39)-AT1G29920.1(41)/AT2G34420.1(39)-AT1G29930.1(41)/AT2G34420.1(39)-AT2G34420.1(39)/	Intra-Protein	12	1	17	17	1	1	1	1	2	2	ChlorplastXL_cross-linked_spectra.csv	TVAKPK(4)-TVAKPK(4)	TVAKPK-TVAKPK	AT1G29910.1(41)-AT1G29910.1(41)	AT1G29910	AT1G29910	AT1G29910-AT1G29910
E20230523_35.50294.50294.4.1.dta	4	2154.13	QAAKELGKK(4)-QAAKELGKK(4)	Cross-Linked	PhoX_C	2154.13		1	0.999492	0.000319	0.148088	AT1G21080.1(191)-AT1G21080.1(191)/AT1G21080.1(191)-AT1G76700.1(192)/AT1G76700.1(192)-AT1G21080.1(191)/AT1G76700.1(192)-AT1G76700.1(192)/	Intra-Protein	28	1	9	9	1	1	0.625	0.625	0	0	ChlorplastXL_cross-linked_spectra.csv	QAAKELGKK(4)-QAAKELGKK(4)	QAAKELGKK-QAAKELGKK	AT1G21080.1(191)-AT1G21080.1(191)	AT1G21080	AT1G21080	AT1G21080-AT1G21080
E20230523_24.2437.2437.4.0.dta	4	1687.93	KKPAPAK(1)-KKPAPAK(1)	Cross-Linked	PhoX_C	1687.93		1	0.999484	-0.000719	-0.425966	AT4G10340.1(42)-AT4G10340.1(42)/	Intra-Protein	19	1	10	10	1	1	0.833333	0.833333	1	1	ChlorplastXL_cross-linked_spectra.csv	KKPAPAK(1)-KKPAPAK(1)	KKPAPAK-KKPAPAK	AT4G10340.1(42)-AT4G10340.1(42)	AT4G10340	AT4G10340	AT4G10340-AT4G10340
E20230523_34.84067.84067.3.0.dta	3	2902.45	LIFAGKQLEDGR(6)-LIFAGKQLEDGR(6)	Cross-Linked	PhoX_C	2902.45		1	0.999482	-0.004376	-1.50769	AT1G31340.1(48)-AT1G31340.1(48)/AT1G31340.1(48)-AT2G47110.1(48)/AT1G31340.1(48)-AT2G35635.1(48)/AT1G31340.1(48)-AT3G62250.1(48)/AT1G31340.1(48)-AT3G09790.1(126)/AT2G47110.1(48)-AT1G31340.1(48)/AT2G47110.1(48)-AT2G47110.1(48)/AT2G47110.1(48)-AT2G35635.1(48)/AT2G47110.1(48)-AT3G62250.1(48)/AT2G47110.1(48)-AT3G09790.1(126)/AT2G35635.1(48)-AT1G31340.1(48)/AT2G35635.1(48)-AT2G47110.1(48)/AT2G35635.1(48)-AT2G35635.1(48)/AT2G35635.1(48)-AT3G62250.1(48)/AT2G35635.1(48)-AT3G09790.1(126)/AT3G62250.1(48)-AT1G31340.1(48)/AT3G62250.1(48)-AT2G47110.1(48)/AT3G62250.1(48)-AT2G35635.1(48)/AT3G62250.1(48)-AT3G62250.1(48)/AT3G62250.1(48)-AT3G09790.1(126)/AT3G09790.1(126)-AT1G31340.1(48)/AT3G09790.1(126)-AT2G47110.1(48)/AT3G09790.1(126)-AT2G35635.1(48)/AT3G09790.1(126)-AT3G62250.1(48)/AT3G09790.1(126)-AT3G09790.1(126)/	Intra-Protein	27	1	11	11	1	1	0.727273	0.727273	0	0	ChlorplastXL_cross-linked_spectra.csv	LIFAGKQLEDGR(6)-LIFAGKQLEDGR(6)	LIFAGKQLEDGR-LIFAGKQLEDGR	AT1G31340.1(48)-AT1G31340.1(48)	AT1G31340	AT1G31340	AT1G31340-AT1G31340
E20230523_25.5135.5135.4.1.dta	4	1687.93	KKPAPAK(2)-KKPAPAK(2)	Cross-Linked	PhoX_C	1687.93		1	0.999478	0.001137	0.673606	AT4G10340.1(43)-AT4G10340.1(43)/	Intra-Protein	20	1	22	22	1	1	1	1	2	2	ChlorplastXL_cross-linked_spectra.csv	KKPAPAK(2)-KKPAPAK(2)	KKPAPAK-KKPAPAK	AT4G10340.1(43)-AT4G10340.1(43)	AT4G10340	AT4G10340	AT4G10340-AT4G10340
E20230523_30.9856.9856.4.0.dta	4	1751.98	KTVAKPK(1)-KTVAKPK(5)	Cross-Linked	PhoX_C	1751.98		1	0.999469	0.00122	0.696354	AT1G29910.1(37)-AT1G29910.1(41)/AT1G29910.1(37)-AT1G29920.1(41)/AT1G29910.1(37)-AT1G29930.1(41)/AT1G29910.1(37)-AT2G34420.1(39)/AT1G29920.1(37)-AT1G29910.1(41)/AT1G29920.1(37)-AT1G29920.1(41)/AT1G29920.1(37)-AT1G29930.1(41)/AT1G29920.1(37)-AT2G34420.1(39)/AT1G29930.1(37)-AT1G29910.1(41)/AT1G29930.1(37)-AT1G29920.1(41)/AT1G29930.1(37)-AT1G29930.1(41)/AT1G29930.1(37)-AT2G34420.1(39)/AT2G34420.1(35)-AT1G29910.1(41)/AT2G34420.1(35)-AT1G29920.1(41)/AT2G34420.1(35)-AT1G29930.1(41)/AT2G34420.1(35)-AT2G34420.1(39)/	Intra-Protein	24	1	23	18	1	1	1	1	1	1	ChlorplastXL_cross-linked_spectra.csv	KTVAKPK(1)-KTVAKPK(5)	KTVAKPK-KTVAKPK	AT1G29910.1(37)-AT1G29910.1(41)	AT1G29910	AT1G29910	AT1G29910-AT1G29910
E20230523_14.38424.38424.5.5.dta	5	3018.45	NASSKDKLVTDAR(5)-NASSKDKLVTDAR(7)	Cross-Linked	PhoX_C	3018.45		1	0.999466	-7.3e-05	-0.024185	AT1G16790.1(69)-AT1G16790.1(71)/	Intra-Protein	11	1	14	13	1	1	0.833333	0.666667	0	0	ChlorplastXL_cross-linked_spectra.csv	NASSKDKLVTDAR(5)-NASSKDKLVTDAR(7)	NASSKDKLVTDAR-NASSKDKLVTDAR	AT1G16790.1(69)-AT1G16790.1(71)	AT1G16790	AT1G16790	AT1G16790-AT1G16790
E20230523_10.2779.2779.4.0.dta	4	1665.9	KVEKPK(1)-KVEKPK(1)	Cross-Linked	PhoX_C	1665.9		1	0.99946	-0.000863	-0.518039	AT1G44575.1(64)-AT1G44575.1(64)/	Intra-Protein	8	1	11	11	1	1	0.8	0.8	1	1	ChlorplastXL_cross-linked_spectra.csv	KVEKPK(1)-KVEKPK(1)	KVEKPK-KVEKPK	AT1G44575.1(64)-AT1G44575.1(64)	AT1G44575	AT1G44575	AT1G44575-AT1G44575
E20230523_05.14891.14891.5.0.dta	5	2182.18	KQLATKAAR(6)-KQLATKAAR(6)	Cross-Linked	PhoX_C	2182.19		1	0.999459	-0.000828	-0.379436	AT1G09200.1(24)-AT1G09200.1(24)/AT1G09200.1(24)-AT3G27360.1(24)/AT1G09200.1(24)-AT4G40030.1(24)/AT1G09200.1(24)-AT5G10390.1(24)/AT1G09200.1(24)-AT5G10400.1(24)/AT1G09200.1(24)-AT5G65360.1(24)/AT3G27360.1(24)-AT1G09200.1(24)/AT3G27360.1(24)-AT3G27360.1(24)/AT3G27360.1(24)-AT4G40030.1(24)/AT3G27360.1(24)-AT5G10390.1(24)/AT3G27360.1(24)-AT5G10400.1(24)/AT3G27360.1(24)-AT5G65360.1(24)/AT4G40030.1(24)-AT1G09200.1(24)/AT4G40030.1(24)-AT3G27360.1(24)/AT4G40030.1(24)-AT4G40030.1(24)/AT4G40030.1(24)-AT5G10390.1(24)/AT4G40030.1(24)-AT5G10400.1(24)/AT4G40030.1(24)-AT5G65360.1(24)/AT5G10390.1(24)-AT1G09200.1(24)/AT5G10390.1(24)-AT3G27360.1(24)/AT5G10390.1(24)-AT4G40030.1(24)/AT5G10390.1(24)-AT5G10390.1(24)/AT5G10390.1(24)-AT5G10400.1(24)/AT5G10390.1(24)-AT5G65360.1(24)/AT5G10400.1(24)-AT1G09200.1(24)/AT5G10400.1(24)-AT3G27360.1(24)/AT5G10400.1(24)-AT4G40030.1(24)/AT5G10400.1(24)-AT5G10390.1(24)/AT5G10400.1(24)-AT5G10400.1(24)/AT5G10400.1(24)-AT5G65360.1(24)/AT5G65360.1(24)-AT1G09200.1(24)/AT5G65360.1(24)-AT3G27360.1(24)/AT5G65360.1(24)-AT4G40030.1(24)/AT5G65360.1(24)-AT5G10390.1(24)/AT5G65360.1(24)-AT5G10400.1(24)/AT5G65360.1(24)-AT5G65360.1(24)/	Intra-Protein	4	1	27	27	1	1	1	1	1	1	ChlorplastXL_cross-linked_spectra.csv	KQLATKAAR(6)-KQLATKAAR(6)	KQLATKAAR-KQLATKAAR	AT1G09200.1(24)-AT1G09200.1(24)	AT1G09200	AT1G09200	AT1G09200-AT1G09200
E20230523_14.19885.19885.3.0.dta	3	1495.79	TVAKPK(4)-TVAKPK(4)	Cross-Linked	PhoX_C	1495.79		1	0.999458	9.1e-05	0.060837	AT1G29910.1(41)-AT1G29910.1(41)/AT1G29910.1(41)-AT1G29920.1(41)/AT1G29910.1(41)-AT1G29930.1(41)/AT1G29910.1(41)-AT2G34420.1(39)/AT1G29920.1(41)-AT1G29910.1(41)/AT1G29920.1(41)-AT1G29920.1(41)/AT1G29920.1(41)-AT1G29930.1(41)/AT1G29920.1(41)-AT2G34420.1(39)/AT1G29930.1(41)-AT1G29910.1(41)/AT1G29930.1(41)-AT1G29920.1(41)/AT1G29930.1(41)-AT1G29930.1(41)/AT1G29930.1(41)-AT2G34420.1(39)/AT2G34420.1(39)-AT1G29910.1(41)/AT2G34420.1(39)-AT1G29920.1(41)/AT2G34420.1(39)-AT1G29930.1(41)/AT2G34420.1(39)-AT2G34420.1(39)/	Intra-Protein	11	1	12	12	1	1	1	1	2	2	ChlorplastXL_cross-linked_spectra.csv	TVAKPK(4)-TVAKPK(4)	TVAKPK-TVAKPK	AT1G29910.1(41)-AT1G29910.1(41)	AT1G29910	AT1G29910	AT1G29910-AT1G29910
E20230523_28.20022.20022.3.0.dta	3	1495.79	TVAKPK(4)-TVAKPK(4)	Cross-Linked	PhoX_C	1495.79		1	0.999455	-0.000602	-0.402462	AT1G29910.1(41)-AT1G29910.1(41)/AT1G29910.1(41)-AT1G29920.1(41)/AT1G29910.1(41)-AT1G29930.1(41)/AT1G29910.1(41)-AT2G34420.1(39)/AT1G29920.1(41)-AT1G29910.1(41)/AT1G29920.1(41)-AT1G29920.1(41)/AT1G29920.1(41)-AT1G29930.1(41)/AT1G29920.1(41)-AT2G34420.1(39)/AT1G29930.1(41)-AT1G29910.1(41)/AT1G29930.1(41)-AT1G29920.1(41)/AT1G29930.1(41)-AT1G29930.1(41)/AT1G29930.1(41)-AT2G34420.1(39)/AT2G34420.1(39)-AT1G29910.1(41)/AT2G34420.1(39)-AT1G29920.1(41)/AT2G34420.1(39)-AT1G29930.1(41)/AT2G34420.1(39)-AT2G34420.1(39)/	Intra-Protein	22	1	19	19	1	1	1	1	1	1	ChlorplastXL_cross-linked_spectra.csv	TVAKPK(4)-TVAKPK(4)	TVAKPK-TVAKPK	AT1G29910.1(41)-AT1G29910.1(41)	AT1G29910	AT1G29910	AT1G29910-AT1G29910
E20230523_13.12082.12082.3.1.dta	3	1727.86	AKVTANR(2)-AKVTANR(2)	Cross-Linked	PhoX_C	1727.86		1	0.999454	-0.001001	-0.57933	AT1G24764.1(319)-AT1G24764.1(319)/AT1G24764.1(319)-AT1G68060.1(311)/AT1G68060.1(311)-AT1G24764.1(319)/AT1G68060.1(311)-AT1G68060.1(311)/	Intra-Protein	10	1	13	13	1	1	0.833333	0.833333	1	1	ChlorplastXL_cross-linked_spectra.csv	AKVTANR(2)-AKVTANR(2)	AKVTANR-AKVTANR	AT1G24764.1(319)-AT1G24764.1(319)	AT1G24764	AT1G24764	AT1G24764-AT1G24764
E20230523_12.69189.69189.4.3.dta	4	4129.02	TVKSTPQSIWYGPDRPK(3)-TVKSTPQSIWYGPDRPK(3)	Cross-Linked	PhoX_C	4129.02		1	0.999444	-0.005859	-1.41898	AT2G05100.1(42)-AT2G05100.1(42)/AT2G05100.1(42)-AT2G05070.1(42)/AT2G05100.1(42)-AT3G27690.1(43)/AT2G05070.1(42)-AT2G05100.1(42)/AT2G05070.1(42)-AT2G05070.1(42)/AT2G05070.1(42)-AT3G27690.1(43)/AT3G27690.1(43)-AT2G05100.1(42)/AT3G27690.1(43)-AT2G05070.1(42)/AT3G27690.1(43)-AT3G27690.1(43)/	Intra-Protein	9	1	11	11	1	1	0.5	0.5	0	0	ChlorplastXL_cross-linked_spectra.csv	TVKSTPQSIWYGPDRPK(3)-TVKSTPQSIWYGPDRPK(3)	TVKSTPQSIWYGPDRPK-TVKSTPQSIWYGPDRPK	AT2G05100.1(42)-AT2G05100.1(42)	AT2G05100	AT2G05100	AT2G05100-AT2G05100
E20230523_09.17686.17686.4.0.dta	4	2186.12	KLKEVESR(1)-KLKEVESR(3)	Cross-Linked	PhoX_C	2186.12		1	0.999443	-0.003041	-1.39105	AT5G65770.1(206)-AT5G65770.1(208)/	Intra-Protein	7	1	16	17	1	1	1	1	1	1	ChlorplastXL_cross-linked_spectra.csv	KLKEVESR(1)-KLKEVESR(3)	KLKEVESR-KLKEVESR	AT5G65770.1(206)-AT5G65770.1(208)	AT5G65770	AT5G65770	AT5G65770-AT5G65770
E20230523_34.9546.9546.4.0.dta	4	1751.98	KTVAKPK(1)-KTVAKPK(1)	Cross-Linked	PhoX_C	1751.98		1	0.999442	-0.00052	-0.296807	AT1G29910.1(37)-AT1G29910.1(37)/AT1G29910.1(37)-AT1G29920.1(37)/AT1G29910.1(37)-AT1G29930.1(37)/AT1G29910.1(37)-AT2G34420.1(35)/AT1G29920.1(37)-AT1G29910.1(37)/AT1G29920.1(37)-AT1G29920.1(37)/AT1G29920.1(37)-AT1G29930.1(37)/AT1G29920.1(37)-AT2G34420.1(35)/AT1G29930.1(37)-AT1G29910.1(37)/AT1G29930.1(37)-AT1G29920.1(37)/AT1G29930.1(37)-AT1G29930.1(37)/AT1G29930.1(37)-AT2G34420.1(35)/AT2G34420.1(35)-AT1G29910.1(37)/AT2G34420.1(35)-AT1G29920.1(37)/AT2G34420.1(35)-AT1G29930.1(37)/AT2G34420.1(35)-AT2G34420.1(35)/	Intra-Protein	27	1	6	6	1	1	0.5	0.5	1	1	ChlorplastXL_cross-linked_spectra.csv	KTVAKPK(1)-KTVAKPK(1)	KTVAKPK-KTVAKPK	AT1G29910.1(37)-AT1G29910.1(37)	AT1G29910	AT1G29910	AT1G29910-AT1G29910
E20230523_36.84635.84635.3.0.dta	3	2846.44	NVSPIEVKFTGK(8)-NVSPIEVKFTGK(8)	Cross-Linked	PhoX_C	2846.44		1	0.99944	-0.000238	-0.083613	AT4G02770.1(199)-AT4G02770.1(199)/	Intra-Protein	29	1	16	16	1	1	0.818182	0.818182	0	0	ChlorplastXL_cross-linked_spectra.csv	NVSPIEVKFTGK(8)-NVSPIEVKFTGK(8)	NVSPIEVKFTGK-NVSPIEVKFTGK	AT4G02770.1(199)-AT4G02770.1(199)	AT4G02770	AT4G02770	AT4G02770-AT4G02770
E20230523_25.3531.3531.4.0.dta	4	1687.93	KKPAPAK(2)-KKPAPAK(2)	Cross-Linked	PhoX_C	1687.93		1	0.999438	0.001573	0.931911	AT4G10340.1(43)-AT4G10340.1(43)/	Intra-Protein	20	1	25	25	1	1	1	1	3	3	ChlorplastXL_cross-linked_spectra.csv	KKPAPAK(2)-KKPAPAK(2)	KKPAPAK-KKPAPAK	AT4G10340.1(43)-AT4G10340.1(43)	AT4G10340	AT4G10340	AT4G10340-AT4G10340
E20230523_26.49468.49468.4.0.dta	4	2810.48	LKETALDNKIR(9)-LKETALDNKIR(9)	Cross-Linked	PhoX_C	2810.48		1	0.999434	-0.001724	-0.613418	AT5G46070.1(952)-AT5G46070.1(952)/	Intra-Protein	21	1	19	19	1	1	0.8	0.8	0	0	ChlorplastXL_cross-linked_spectra.csv	LKETALDNKIR(9)-LKETALDNKIR(9)	LKETALDNKIR-LKETALDNKIR	AT5G46070.1(952)-AT5G46070.1(952)	AT5G46070	AT5G46070	AT5G46070-AT5G46070
E20230523_31.116008.116008.4.2.dta	4	3610.85	ALDSQIAALSEDIVKK(15)-ALDSQIAALSEDIVKK(15)	Cross-Linked	PhoX_C	3610.85		1	0.999433	-0.000224	-0.062035	AT4G32260.1(214)-AT4G32260.1(214)/	Intra-Protein	25	1	14	14	1	1	0.466667	0.466667	0	0	ChlorplastXL_cross-linked_spectra.csv	ALDSQIAALSEDIVKK(15)-ALDSQIAALSEDIVKK(15)	ALDSQIAALSEDIVKK-ALDSQIAALSEDIVKK	AT4G32260.1(214)-AT4G32260.1(214)	AT4G32260	AT4G32260	AT4G32260-AT4G32260
E20230523_12.5433.5433.4.0.dta	4	1665.9	KVEKPK(1)-KVEKPK(4)	Cross-Linked	PhoX_C	1665.9		1	0.999432	-0.001227	-0.73654	AT1G44575.1(64)-AT1G44575.1(67)/	Intra-Protein	9	1	38	44	1	1	1	1	3	3	ChlorplastXL_cross-linked_spectra.csv	KVEKPK(1)-KVEKPK(4)	KVEKPK-KVEKPK	AT1G44575.1(64)-AT1G44575.1(67)	AT1G44575	AT1G44575	AT1G44575-AT1G44575
E20230523_10.4426.4426.4.0.dta	4	1811.95	KLKEQR(3)-KLKEQR(1)	Cross-Linked	PhoX_C	1811.95		1	0.999427	-0.001394	-0.769336	AT1G67230.1(708)-AT1G67230.1(706)/AT1G67230.1(708)-AT5G58040.1(989)/AT5G58040.1(991)-AT1G67230.1(706)/AT5G58040.1(991)-AT5G58040.1(989)/	Intra-Protein	8	1	15	15	1	1	1	1	1	1	ChlorplastXL_cross-linked_spectra.csv	KLKEQR(1)-KLKEQR(3)	KLKEQR-KLKEQR	AT1G67230.1(708)-AT1G67230.1(706)	AT1G67230	AT1G67230	AT1G67230-AT1G67230
E20230523_18.14519.14519.3.0.dta	3	1467.78	LAAKAR(4)-LAAKAR(4)	Cross-Linked	PhoX_C	1467.78		1	0.999423	-0.001181	-0.804615	AT3G11770.1(138)-AT3G11770.1(138)/	Intra-Protein	14	1	11	11	1	1	1	1	2	2	ChlorplastXL_cross-linked_spectra.csv	LAAKAR(4)-LAAKAR(4)	LAAKAR-LAAKAR	AT3G11770.1(138)-AT3G11770.1(138)	AT3G11770	AT3G11770	AT3G11770-AT3G11770
E20230523_08.58211.58211.3.1.dta	3	2068.12	KLKGVLGGTG(1)-KLKGVLGGTG(1)	Cross-Linked	PhoX_C	2068.12		1	0.99942	-0.000552	-0.266909	AT1G72610.1(199)-AT1G72610.1(199)/	Intra-Protein	6	1	25	25	1	1	0.777778	0.777778	2	2	ChlorplastXL_cross-linked_spectra.csv	KLKGVLGGTG(1)-KLKGVLGGTG(1)	KLKGVLGGTG-KLKGVLGGTG	AT1G72610.1(199)-AT1G72610.1(199)	AT1G72610	AT1G72610	AT1G72610-AT1G72610
E20230523_33.10987.10987.4.0.dta	4	1751.98	KTVAKPK(1)-KTVAKPK(1)	Cross-Linked	PhoX_C	1751.98		1	0.999414	-0.001412	-0.805944	AT1G29910.1(37)-AT1G29910.1(37)/AT1G29910.1(37)-AT1G29920.1(37)/AT1G29910.1(37)-AT1G29930.1(37)/AT1G29910.1(37)-AT2G34420.1(35)/AT1G29920.1(37)-AT1G29910.1(37)/AT1G29920.1(37)-AT1G29920.1(37)/AT1G29920.1(37)-AT1G29930.1(37)/AT1G29920.1(37)-AT2G34420.1(35)/AT1G29930.1(37)-AT1G29910.1(37)/AT1G29930.1(37)-AT1G29920.1(37)/AT1G29930.1(37)-AT1G29930.1(37)/AT1G29930.1(37)-AT2G34420.1(35)/AT2G34420.1(35)-AT1G29910.1(37)/AT2G34420.1(35)-AT1G29920.1(37)/AT2G34420.1(35)-AT1G29930.1(37)/AT2G34420.1(35)-AT2G34420.1(35)/	Intra-Protein	26	1	5	5	1	1	0.5	0.5	1	1	ChlorplastXL_cross-linked_spectra.csv	KTVAKPK(1)-KTVAKPK(1)	KTVAKPK-KTVAKPK	AT1G29910.1(37)-AT1G29910.1(37)	AT1G29910	AT1G29910	AT1G29910-AT1G29910
E20230523_18.18863.18863.3.0.dta	3	1577.84	AVAAKPK(5)-AVAAKPK(5)	Cross-Linked	PhoX_C	1577.85		1	0.999413	-0.001659	-1.05143	AT2G30620.1(216)-AT2G30620.1(216)/	Intra-Protein	14	1	10	10	1	1	0.833333	0.833333	0	0	ChlorplastXL_cross-linked_spectra.csv	AVAAKPK(5)-AVAAKPK(5)	AVAAKPK-AVAAKPK	AT2G30620.1(216)-AT2G30620.1(216)	AT2G30620	AT2G30620	AT2G30620-AT2G30620
E20230523_31.19837.19837.3.0.dta	3	1495.79	TVAKPK(4)-TVAKPK(4)	Cross-Linked	PhoX_C	1495.79		1	0.99941	0.000133	0.088916	AT1G29910.1(41)-AT1G29910.1(41)/AT1G29910.1(41)-AT1G29920.1(41)/AT1G29910.1(41)-AT1G29930.1(41)/AT1G29910.1(41)-AT2G34420.1(39)/AT1G29920.1(41)-AT1G29910.1(41)/AT1G29920.1(41)-AT1G29920.1(41)/AT1G29920.1(41)-AT1G29930.1(41)/AT1G29920.1(41)-AT2G34420.1(39)/AT1G29930.1(41)-AT1G29910.1(41)/AT1G29930.1(41)-AT1G29920.1(41)/AT1G29930.1(41)-AT1G29930.1(41)/AT1G29930.1(41)-AT2G34420.1(39)/AT2G34420.1(39)-AT1G29910.1(41)/AT2G34420.1(39)-AT1G29920.1(41)/AT2G34420.1(39)-AT1G29930.1(41)/AT2G34420.1(39)-AT2G34420.1(39)/	Intra-Protein	25	1	17	17	1	1	1	1	2	2	ChlorplastXL_cross-linked_spectra.csv	TVAKPK(4)-TVAKPK(4)	TVAKPK-TVAKPK	AT1G29910.1(41)-AT1G29910.1(41)	AT1G29910	AT1G29910	AT1G29910-AT1G29910
E20230523_34.11394.11394.5.1.dta	5	2036.13	AKVTAAKPK(2)-AKVTAAKPK(2)	Cross-Linked	PhoX_C	2036.13		1	0.999409	-0.001198	-0.588371	AT2G30620.1(193)-AT2G30620.1(193)/	Intra-Protein	27	1	5	5	1	1	0.375	0.375	1	1	ChlorplastXL_cross-linked_spectra.csv	AKVTAAKPK(2)-AKVTAAKPK(2)	AKVTAAKPK-AKVTAAKPK	AT2G30620.1(193)-AT2G30620.1(193)	AT2G30620	AT2G30620	AT2G30620-AT2G30620
E20230523_28.32475.32475.3.3.dta	3	1799.8	KFNQMK(1)-KFNQMK(1)	Cross-Linked	PhoX_C	1799.8		1	0.999406	-2e-05	-0.011112	AT1G54010.1(135)-AT1G54010.1(135)/AT1G54010.1(135)-AT1G54000.1(135)/AT1G54000.1(135)-AT1G54010.1(135)/AT1G54000.1(135)-AT1G54000.1(135)/	Intra-Protein	22	1	14	14	1	1	1	1	1	1	ChlorplastXL_cross-linked_spectra.csv	KFNQMK(1)-KFNQMK(1)	KFNQMK-KFNQMK	AT1G54010.1(135)-AT1G54010.1(135)	AT1G54010	AT1G54010	AT1G54010-AT1G54010
E20230523_28.37329.37329.5.2.dta	5	2386.25	RKNITTDLK(2)-RKNITTDLK(2)	Cross-Linked	PhoX_C	2386.25		1	0.999401	-0.001228	-0.514615	AT3G01280.1(63)-AT3G01280.1(63)/	Intra-Protein	22	1	22	22	1	1	0.75	0.75	1	1	ChlorplastXL_cross-linked_spectra.csv	RKNITTDLK(2)-RKNITTDLK(2)	RKNITTDLK-RKNITTDLK	AT3G01280.1(63)-AT3G01280.1(63)	AT3G01280	AT3G01280	AT3G01280-AT3G01280
E20230523_30.9102.9102.4.0.dta	4	1751.98	KTVAKPK(1)-KTVAKPK(1)	Cross-Linked	PhoX_C	1751.98		1	0.999394	-6.8e-05	-0.038813	AT1G29910.1(37)-AT1G29910.1(37)/AT1G29910.1(37)-AT1G29920.1(37)/AT1G29910.1(37)-AT1G29930.1(37)/AT1G29910.1(37)-AT2G34420.1(35)/AT1G29920.1(37)-AT1G29910.1(37)/AT1G29920.1(37)-AT1G29920.1(37)/AT1G29920.1(37)-AT1G29930.1(37)/AT1G29920.1(37)-AT2G34420.1(35)/AT1G29930.1(37)-AT1G29910.1(37)/AT1G29930.1(37)-AT1G29920.1(37)/AT1G29930.1(37)-AT1G29930.1(37)/AT1G29930.1(37)-AT2G34420.1(35)/AT2G34420.1(35)-AT1G29910.1(37)/AT2G34420.1(35)-AT1G29920.1(37)/AT2G34420.1(35)-AT1G29930.1(37)/AT2G34420.1(35)-AT2G34420.1(35)/	Intra-Protein	24	1	9	9	1	1	0.5	0.5	1	1	ChlorplastXL_cross-linked_spectra.csv	KTVAKPK(1)-KTVAKPK(1)	KTVAKPK-KTVAKPK	AT1G29910.1(37)-AT1G29910.1(37)	AT1G29910	AT1G29910	AT1G29910-AT1G29910
E20230523_14.19977.19977.3.0.dta	3	1495.79	TVAKPK(4)-TVAKPK(4)	Cross-Linked	PhoX_C	1495.79		1	0.999394	-0.00044	-0.294159	AT1G29910.1(41)-AT1G29910.1(41)/AT1G29910.1(41)-AT1G29920.1(41)/AT1G29910.1(41)-AT1G29930.1(41)/AT1G29910.1(41)-AT2G34420.1(39)/AT1G29920.1(41)-AT1G29910.1(41)/AT1G29920.1(41)-AT1G29920.1(41)/AT1G29920.1(41)-AT1G29930.1(41)/AT1G29920.1(41)-AT2G34420.1(39)/AT1G29930.1(41)-AT1G29910.1(41)/AT1G29930.1(41)-AT1G29920.1(41)/AT1G29930.1(41)-AT1G29930.1(41)/AT1G29930.1(41)-AT2G34420.1(39)/AT2G34420.1(39)-AT1G29910.1(41)/AT2G34420.1(39)-AT1G29920.1(41)/AT2G34420.1(39)-AT1G29930.1(41)/AT2G34420.1(39)-AT2G34420.1(39)/	Intra-Protein	11	1	18	18	1	1	1	1	2	2	ChlorplastXL_cross-linked_spectra.csv	TVAKPK(4)-TVAKPK(4)	TVAKPK-TVAKPK	AT1G29910.1(41)-AT1G29910.1(41)	AT1G29910	AT1G29910	AT1G29910-AT1G29910
E20230523_02.22187.22187.3.0.dta	3	2077.95	GKISASESR(2)-GKISASESR(2)	Cross-Linked	PhoX_C	2077.95		1	0.999392	-0.001355	-0.652083	ATCG00120.1(121)-ATCG00120.1(121)/	Intra-Protein	1	1	6	6	1	1	0.75	0.75	0	0	ChlorplastXL_cross-linked_spectra.csv	GKISASESR(2)-GKISASESR(2)	GKISASESR-GKISASESR	ATCG00120.1(121)-ATCG00120.1(121)	ATCG00120	ATCG00120	ATCG00120-ATCG00120
E20230523_07.27494.27494.4.0.dta	4	2624.32	YNKKPTITSR(4)-YNKKPTITSR(4)	Cross-Linked	PhoX_C	2624.32		1	0.999391	0.000584	0.222534	AT2G37470.1(101)-AT2G37470.1(101)/AT2G37470.1(101)-AT2G28720.1(113)/AT2G37470.1(101)-AT3G45980.1(112)/AT2G37470.1(101)-AT3G09480.1(88)/AT2G37470.1(101)-AT3G53650.1(100)/AT2G37470.1(101)-AT5G02570.1(94)/AT2G37470.1(101)-AT5G22880.1(107)/AT2G37470.1(101)-AT5G59910.1(112)/AT2G28720.1(113)-AT2G37470.1(101)/AT2G28720.1(113)-AT2G28720.1(113)/AT2G28720.1(113)-AT3G45980.1(112)/AT2G28720.1(113)-AT3G09480.1(88)/AT2G28720.1(113)-AT3G53650.1(100)/AT2G28720.1(113)-AT5G02570.1(94)/AT2G28720.1(113)-AT5G22880.1(107)/AT2G28720.1(113)-AT5G59910.1(112)/AT3G45980.1(112)-AT2G37470.1(101)/AT3G45980.1(112)-AT2G28720.1(113)/AT3G45980.1(112)-AT3G45980.1(112)/AT3G45980.1(112)-AT3G09480.1(88)/AT3G45980.1(112)-AT3G53650.1(100)/AT3G45980.1(112)-AT5G02570.1(94)/AT3G45980.1(112)-AT5G22880.1(107)/AT3G45980.1(112)-AT5G59910.1(112)/AT3G09480.1(88)-AT2G37470.1(101)/AT3G09480.1(88)-AT2G28720.1(113)/AT3G09480.1(88)-AT3G45980.1(112)/AT3G09480.1(88)-AT3G09480.1(88)/AT3G09480.1(88)-AT3G53650.1(100)/AT3G09480.1(88)-AT5G02570.1(94)/AT3G09480.1(88)-AT5G22880.1(107)/AT3G09480.1(88)-AT5G59910.1(112)/AT3G53650.1(100)-AT2G37470.1(101)/AT3G53650.1(100)-AT2G28720.1(113)/AT3G53650.1(100)-AT3G45980.1(112)/AT3G53650.1(100)-AT3G09480.1(88)/AT3G53650.1(100)-AT3G53650.1(100)/AT3G53650.1(100)-AT5G02570.1(94)/AT3G53650.1(100)-AT5G22880.1(107)/AT3G53650.1(100)-AT5G59910.1(112)/AT5G02570.1(94)-AT2G37470.1(101)/AT5G02570.1(94)-AT2G28720.1(113)/AT5G02570.1(94)-AT3G45980.1(112)/AT5G02570.1(94)-AT3G09480.1(88)/AT5G02570.1(94)-AT3G53650.1(100)/AT5G02570.1(94)-AT5G02570.1(94)/AT5G02570.1(94)-AT5G22880.1(107)/AT5G02570.1(94)-AT5G59910.1(112)/AT5G22880.1(107)-AT2G37470.1(101)/AT5G22880.1(107)-AT2G28720.1(113)/AT5G22880.1(107)-AT3G45980.1(112)/AT5G22880.1(107)-AT3G09480.1(88)/AT5G22880.1(107)-AT3G53650.1(100)/AT5G22880.1(107)-AT5G02570.1(94)/AT5G22880.1(107)-AT5G22880.1(107)/AT5G22880.1(107)-AT5G59910.1(112)/AT5G59910.1(112)-AT2G37470.1(101)/AT5G59910.1(112)-AT2G28720.1(113)/AT5G59910.1(112)-AT3G45980.1(112)/AT5G59910.1(112)-AT3G09480.1(88)/AT5G59910.1(112)-AT3G53650.1(100)/AT5G59910.1(112)-AT5G02570.1(94)/AT5G59910.1(112)-AT5G22880.1(107)/AT5G59910.1(112)-AT5G59910.1(112)/	Intra-Protein	5	1	23	23	1	1	0.777778	0.777778	1	1	ChlorplastXL_cross-linked_spectra.csv	YNKKPTITSR(4)-YNKKPTITSR(4)	YNKKPTITSR-YNKKPTITSR	AT2G37470.1(101)-AT2G37470.1(101)	AT2G37470	AT2G37470	AT2G37470-AT2G37470
E20230523_23.3513.3513.4.0.dta	4	2012.01	KSTGGKAPR(6)-KSTGGKAPR(6)	Cross-Linked	PhoX_C	2012.01		1	0.99939	-0.001212	-0.602384	AT1G09200.1(15)-AT1G09200.1(15)/AT1G09200.1(15)-AT3G27360.1(15)/AT1G09200.1(15)-AT4G40030.1(15)/AT1G09200.1(15)-AT5G10390.1(15)/AT1G09200.1(15)-AT5G10400.1(15)/AT1G09200.1(15)-AT5G65360.1(15)/AT3G27360.1(15)-AT1G09200.1(15)/AT3G27360.1(15)-AT3G27360.1(15)/AT3G27360.1(15)-AT4G40030.1(15)/AT3G27360.1(15)-AT5G10390.1(15)/AT3G27360.1(15)-AT5G10400.1(15)/AT3G27360.1(15)-AT5G65360.1(15)/AT4G40030.1(15)-AT1G09200.1(15)/AT4G40030.1(15)-AT3G27360.1(15)/AT4G40030.1(15)-AT4G40030.1(15)/AT4G40030.1(15)-AT5G10390.1(15)/AT4G40030.1(15)-AT5G10400.1(15)/AT4G40030.1(15)-AT5G65360.1(15)/AT5G10390.1(15)-AT1G09200.1(15)/AT5G10390.1(15)-AT3G27360.1(15)/AT5G10390.1(15)-AT4G40030.1(15)/AT5G10390.1(15)-AT5G10390.1(15)/AT5G10390.1(15)-AT5G10400.1(15)/AT5G10390.1(15)-AT5G65360.1(15)/AT5G10400.1(15)-AT1G09200.1(15)/AT5G10400.1(15)-AT3G27360.1(15)/AT5G10400.1(15)-AT4G40030.1(15)/AT5G10400.1(15)-AT5G10390.1(15)/AT5G10400.1(15)-AT5G10400.1(15)/AT5G10400.1(15)-AT5G65360.1(15)/AT5G65360.1(15)-AT1G09200.1(15)/AT5G65360.1(15)-AT3G27360.1(15)/AT5G65360.1(15)-AT4G40030.1(15)/AT5G65360.1(15)-AT5G10390.1(15)/AT5G65360.1(15)-AT5G10400.1(15)/AT5G65360.1(15)-AT5G65360.1(15)/	Intra-Protein	18	1	21	21	1	1	0.875	0.875	0	0	ChlorplastXL_cross-linked_spectra.csv	KSTGGKAPR(6)-KSTGGKAPR(6)	KSTGGKAPR-KSTGGKAPR	AT1G09200.1(15)-AT1G09200.1(15)	AT1G09200	AT1G09200	AT1G09200-AT1G09200
E20230523_25.20246.20246.3.0.dta	3	1495.79	TVAKPK(4)-TVAKPK(4)	Cross-Linked	PhoX_C	1495.79		1	0.99939	0.001294	0.865094	AT1G29910.1(41)-AT1G29910.1(41)/AT1G29910.1(41)-AT1G29920.1(41)/AT1G29910.1(41)-AT1G29930.1(41)/AT1G29910.1(41)-AT2G34420.1(39)/AT1G29920.1(41)-AT1G29910.1(41)/AT1G29920.1(41)-AT1G29920.1(41)/AT1G29920.1(41)-AT1G29930.1(41)/AT1G29920.1(41)-AT2G34420.1(39)/AT1G29930.1(41)-AT1G29910.1(41)/AT1G29930.1(41)-AT1G29920.1(41)/AT1G29930.1(41)-AT1G29930.1(41)/AT1G29930.1(41)-AT2G34420.1(39)/AT2G34420.1(39)-AT1G29910.1(41)/AT2G34420.1(39)-AT1G29920.1(41)/AT2G34420.1(39)-AT1G29930.1(41)/AT2G34420.1(39)-AT2G34420.1(39)/	Intra-Protein	20	1	13	13	1	1	1	1	1	1	ChlorplastXL_cross-linked_spectra.csv	TVAKPK(4)-TVAKPK(4)	TVAKPK-TVAKPK	AT1G29910.1(41)-AT1G29910.1(41)	AT1G29910	AT1G29910	AT1G29910-AT1G29910
E20230523_26.46149.46149.4.1.dta	4	3830.97	KLIGATDPQKSEPGTIR(1)-KLIGATDPQKSEPGTIR(10)	Cross-Linked	PhoX_C	3830.97		1	0.999389	-0.000177	-0.046202	AT4G11010.1(173)-AT4G11010.1(182)/AT4G11010.1(173)-AT4G23900.1(181)/AT4G23900.1(172)-AT4G11010.1(182)/AT4G23900.1(172)-AT4G23900.1(181)/	Intra-Protein	21	1	12	14	1	1	0.375	0.5625	0	0	ChlorplastXL_cross-linked_spectra.csv	KLIGATDPQKSEPGTIR(1)-KLIGATDPQKSEPGTIR(10)	KLIGATDPQKSEPGTIR-KLIGATDPQKSEPGTIR	AT4G11010.1(173)-AT4G11010.1(182)	AT4G11010	AT4G11010	AT4G11010-AT4G11010
E20230523_05.10777.10777.4.0.dta	4	2198.03	KKAEYAER(2)-KKAEYAER(1)	Cross-Linked	PhoX_C	2198.03		1	0.999381	0.000378	0.171972	AT3G61260.1(155)-AT3G61260.1(154)/	Intra-Protein	4	1	8	7	1	1	0.714286	0.571429	1	1	ChlorplastXL_cross-linked_spectra.csv	KKAEYAER(1)-KKAEYAER(2)	KKAEYAER-KKAEYAER	AT3G61260.1(155)-AT3G61260.1(154)	AT3G61260	AT3G61260	AT3G61260-AT3G61260
E20230523_02.51554.51554.4.0.dta	4	3644.7	PKGPSGSPWYGSDRVK(2)-PKGPSGSPWYGSDRVK(2)	Cross-Linked	PhoX_C	3644.7		1	0.999379	0.009241	2.53546	AT1G29910.1(43)-AT1G29910.1(43)/AT1G29910.1(43)-AT1G29920.1(43)/AT1G29910.1(43)-AT1G29930.1(43)/AT1G29910.1(43)-AT2G34420.1(41)/AT1G29920.1(43)-AT1G29910.1(43)/AT1G29920.1(43)-AT1G29920.1(43)/AT1G29920.1(43)-AT1G29930.1(43)/AT1G29920.1(43)-AT2G34420.1(41)/AT1G29930.1(43)-AT1G29910.1(43)/AT1G29930.1(43)-AT1G29920.1(43)/AT1G29930.1(43)-AT1G29930.1(43)/AT1G29930.1(43)-AT2G34420.1(41)/AT2G34420.1(41)-AT1G29910.1(43)/AT2G34420.1(41)-AT1G29920.1(43)/AT2G34420.1(41)-AT1G29930.1(43)/AT2G34420.1(41)-AT2G34420.1(41)/	Intra-Protein	1	1	12	12	1	1	0.6	0.6	0	0	ChlorplastXL_cross-linked_spectra.csv	PKGPSGSPWYGSDRVK(2)-PKGPSGSPWYGSDRVK(2)	PKGPSGSPWYGSDRVK-PKGPSGSPWYGSDRVK	AT1G29910.1(43)-AT1G29910.1(43)	AT1G29910	AT1G29910	AT1G29910-AT1G29910
E20230523_17.19925.19925.3.0.dta	3	1495.79	TVAKPK(4)-TVAKPK(4)	Cross-Linked	PhoX_C	1495.79		1	0.999377	0.00073	0.488036	AT1G29910.1(41)-AT1G29910.1(41)/AT1G29910.1(41)-AT1G29920.1(41)/AT1G29910.1(41)-AT1G29930.1(41)/AT1G29910.1(41)-AT2G34420.1(39)/AT1G29920.1(41)-AT1G29910.1(41)/AT1G29920.1(41)-AT1G29920.1(41)/AT1G29920.1(41)-AT1G29930.1(41)/AT1G29920.1(41)-AT2G34420.1(39)/AT1G29930.1(41)-AT1G29910.1(41)/AT1G29930.1(41)-AT1G29920.1(41)/AT1G29930.1(41)-AT1G29930.1(41)/AT1G29930.1(41)-AT2G34420.1(39)/AT2G34420.1(39)-AT1G29910.1(41)/AT2G34420.1(39)-AT1G29920.1(41)/AT2G34420.1(39)-AT1G29930.1(41)/AT2G34420.1(39)-AT2G34420.1(39)/	Intra-Protein	13	1	20	20	1	1	1	1	2	2	ChlorplastXL_cross-linked_spectra.csv	TVAKPK(4)-TVAKPK(4)	TVAKPK-TVAKPK	AT1G29910.1(41)-AT1G29910.1(41)	AT1G29910	AT1G29910	AT1G29910-AT1G29910
E20230523_05.26998.26998.5.0.dta	5	2624.32	YNKKPTITSR(3)-YNKKPTITSR(4)	Cross-Linked	PhoX_C	2624.32		1	0.999376	0.000942	0.35895	AT2G37470.1(100)-AT2G37470.1(101)/AT2G37470.1(100)-AT2G28720.1(113)/AT2G37470.1(100)-AT3G45980.1(112)/AT2G37470.1(100)-AT3G09480.1(88)/AT2G37470.1(100)-AT3G53650.1(100)/AT2G37470.1(100)-AT5G02570.1(94)/AT2G37470.1(100)-AT5G22880.1(107)/AT2G37470.1(100)-AT5G59910.1(112)/AT2G28720.1(112)-AT2G37470.1(101)/AT2G28720.1(112)-AT2G28720.1(113)/AT2G28720.1(112)-AT3G45980.1(112)/AT2G28720.1(112)-AT3G09480.1(88)/AT2G28720.1(112)-AT3G53650.1(100)/AT2G28720.1(112)-AT5G02570.1(94)/AT2G28720.1(112)-AT5G22880.1(107)/AT2G28720.1(112)-AT5G59910.1(112)/AT3G45980.1(111)-AT2G37470.1(101)/AT3G45980.1(111)-AT2G28720.1(113)/AT3G45980.1(111)-AT3G45980.1(112)/AT3G45980.1(111)-AT3G09480.1(88)/AT3G45980.1(111)-AT3G53650.1(100)/AT3G45980.1(111)-AT5G02570.1(94)/AT3G45980.1(111)-AT5G22880.1(107)/AT3G45980.1(111)-AT5G59910.1(112)/AT3G09480.1(87)-AT2G37470.1(101)/AT3G09480.1(87)-AT2G28720.1(113)/AT3G09480.1(87)-AT3G45980.1(112)/AT3G09480.1(87)-AT3G09480.1(88)/AT3G09480.1(87)-AT3G53650.1(100)/AT3G09480.1(87)-AT5G02570.1(94)/AT3G09480.1(87)-AT5G22880.1(107)/AT3G09480.1(87)-AT5G59910.1(112)/AT3G53650.1(99)-AT2G37470.1(101)/AT3G53650.1(99)-AT2G28720.1(113)/AT3G53650.1(99)-AT3G45980.1(112)/AT3G53650.1(99)-AT3G09480.1(88)/AT3G53650.1(99)-AT3G53650.1(100)/AT3G53650.1(99)-AT5G02570.1(94)/AT3G53650.1(99)-AT5G22880.1(107)/AT3G53650.1(99)-AT5G59910.1(112)/AT5G02570.1(93)-AT2G37470.1(101)/AT5G02570.1(93)-AT2G28720.1(113)/AT5G02570.1(93)-AT3G45980.1(112)/AT5G02570.1(93)-AT3G09480.1(88)/AT5G02570.1(93)-AT3G53650.1(100)/AT5G02570.1(93)-AT5G02570.1(94)/AT5G02570.1(93)-AT5G22880.1(107)/AT5G02570.1(93)-AT5G59910.1(112)/AT5G22880.1(106)-AT2G37470.1(101)/AT5G22880.1(106)-AT2G28720.1(113)/AT5G22880.1(106)-AT3G45980.1(112)/AT5G22880.1(106)-AT3G09480.1(88)/AT5G22880.1(106)-AT3G53650.1(100)/AT5G22880.1(106)-AT5G02570.1(94)/AT5G22880.1(106)-AT5G22880.1(107)/AT5G22880.1(106)-AT5G59910.1(112)/AT5G59910.1(111)-AT2G37470.1(101)/AT5G59910.1(111)-AT2G28720.1(113)/AT5G59910.1(111)-AT3G45980.1(112)/AT5G59910.1(111)-AT3G09480.1(88)/AT5G59910.1(111)-AT3G53650.1(100)/AT5G59910.1(111)-AT5G02570.1(94)/AT5G59910.1(111)-AT5G22880.1(107)/AT5G59910.1(111)-AT5G59910.1(112)/	Intra-Protein	4	1	13	13	1	1	0.777778	0.777778	1	1	ChlorplastXL_cross-linked_spectra.csv	YNKKPTITSR(3)-YNKKPTITSR(4)	YNKKPTITSR-YNKKPTITSR	AT2G37470.1(100)-AT2G37470.1(101)	AT2G37470	AT2G37470	AT2G37470-AT2G37470
E20230523_30.11715.11715.4.3.dta	4	1751.98	KTVAKPK(1)-KTVAKPK(1)	Cross-Linked	PhoX_C	1751.98		1	0.999376	-2.4e-05	-0.013699	AT1G29910.1(37)-AT1G29910.1(37)/AT1G29910.1(37)-AT1G29920.1(37)/AT1G29910.1(37)-AT1G29930.1(37)/AT1G29910.1(37)-AT2G34420.1(35)/AT1G29920.1(37)-AT1G29910.1(37)/AT1G29920.1(37)-AT1G29920.1(37)/AT1G29920.1(37)-AT1G29930.1(37)/AT1G29920.1(37)-AT2G34420.1(35)/AT1G29930.1(37)-AT1G29910.1(37)/AT1G29930.1(37)-AT1G29920.1(37)/AT1G29930.1(37)-AT1G29930.1(37)/AT1G29930.1(37)-AT2G34420.1(35)/AT2G34420.1(35)-AT1G29910.1(37)/AT2G34420.1(35)-AT1G29920.1(37)/AT2G34420.1(35)-AT1G29930.1(37)/AT2G34420.1(35)-AT2G34420.1(35)/	Intra-Protein	24	1	9	9	1	1	0.666667	0.666667	1	1	ChlorplastXL_cross-linked_spectra.csv	KTVAKPK(1)-KTVAKPK(1)	KTVAKPK-KTVAKPK	AT1G29910.1(37)-AT1G29910.1(37)	AT1G29910	AT1G29910	AT1G29910-AT1G29910
E20230523_04.25455.25455.3.0.dta	3	1797.85	AGVKEYK(4)-AGVKEYK(4)	Cross-Linked	PhoX_C	1797.85		1	0.999367	0.00029	0.161304	ATCG00490.1(18)-ATCG00490.1(18)/	Intra-Protein	3	1	15	15	1	1	1	1	2	2	ChlorplastXL_cross-linked_spectra.csv	AGVKEYK(4)-AGVKEYK(4)	AGVKEYK-AGVKEYK	ATCG00490.1(18)-ATCG00490.1(18)	ATCG00490	ATCG00490	ATCG00490-ATCG00490
E20230523_10.117439.117439.4.4.dta	4	4349.1	KFETLSYLPDLTDSELAK(1)-KFETLSYLPDLTDSELAK(1)	Cross-Linked	PhoX_C	4349.09		1	0.999361	0.007857	1.80658	AT1G67090.1(66)-AT1G67090.1(66)/	Intra-Protein	8	1	13	13	1	1	0.529412	0.529412	0	0	ChlorplastXL_cross-linked_spectra.csv	KFETLSYLPDLTDSELAK(1)-KFETLSYLPDLTDSELAK(1)	KFETLSYLPDLTDSELAK-KFETLSYLPDLTDSELAK	AT1G67090.1(66)-AT1G67090.1(66)	AT1G67090	AT1G67090	AT1G67090-AT1G67090
E20230523_12.16823.16823.3.0.dta	3	1585.83	KQLATK(1)-KQLATK(1)	Cross-Linked	PhoX_C	1585.83		1	0.999361	-0.001233	-0.777508	AT1G09200.1(19)-AT1G09200.1(19)/AT1G09200.1(19)-AT3G27360.1(19)/AT1G09200.1(19)-AT4G40030.1(19)/AT1G09200.1(19)-AT5G10390.1(19)/AT1G09200.1(19)-AT5G10400.1(19)/AT1G09200.1(19)-AT5G65360.1(19)/AT3G27360.1(19)-AT1G09200.1(19)/AT3G27360.1(19)-AT3G27360.1(19)/AT3G27360.1(19)-AT4G40030.1(19)/AT3G27360.1(19)-AT5G10390.1(19)/AT3G27360.1(19)-AT5G10400.1(19)/AT3G27360.1(19)-AT5G65360.1(19)/AT4G40030.1(19)-AT1G09200.1(19)/AT4G40030.1(19)-AT3G27360.1(19)/AT4G40030.1(19)-AT4G40030.1(19)/AT4G40030.1(19)-AT5G10390.1(19)/AT4G40030.1(19)-AT5G10400.1(19)/AT4G40030.1(19)-AT5G65360.1(19)/AT5G10390.1(19)-AT1G09200.1(19)/AT5G10390.1(19)-AT3G27360.1(19)/AT5G10390.1(19)-AT4G40030.1(19)/AT5G10390.1(19)-AT5G10390.1(19)/AT5G10390.1(19)-AT5G10400.1(19)/AT5G10390.1(19)-AT5G65360.1(19)/AT5G10400.1(19)-AT1G09200.1(19)/AT5G10400.1(19)-AT3G27360.1(19)/AT5G10400.1(19)-AT4G40030.1(19)/AT5G10400.1(19)-AT5G10390.1(19)/AT5G10400.1(19)-AT5G10400.1(19)/AT5G10400.1(19)-AT5G65360.1(19)/AT5G65360.1(19)-AT1G09200.1(19)/AT5G65360.1(19)-AT3G27360.1(19)/AT5G65360.1(19)-AT4G40030.1(19)/AT5G65360.1(19)-AT5G10390.1(19)/AT5G65360.1(19)-AT5G10400.1(19)/AT5G65360.1(19)-AT5G65360.1(19)/	Intra-Protein	9	1	24	24	1	1	1	1	2	2	ChlorplastXL_cross-linked_spectra.csv	KQLATK(1)-KQLATK(1)	KQLATK-KQLATK	AT1G09200.1(19)-AT1G09200.1(19)	AT1G09200	AT1G09200	AT1G09200-AT1G09200
E20230523_04.51275.51275.5.0.dta	5	3988.87	TVAKPKGPSGSPWYGSDR(4)-TVAKPKGPSGSPWYGSDR(4)	Cross-Linked	PhoX_C	3988.87		1	0.999358	0.000204	0.051142	AT1G29910.1(41)-AT1G29910.1(41)/AT1G29910.1(41)-AT1G29920.1(41)/AT1G29910.1(41)-AT1G29930.1(41)/AT1G29910.1(41)-AT2G34420.1(39)/AT1G29920.1(41)-AT1G29910.1(41)/AT1G29920.1(41)-AT1G29920.1(41)/AT1G29920.1(41)-AT1G29930.1(41)/AT1G29920.1(41)-AT2G34420.1(39)/AT1G29930.1(41)-AT1G29910.1(41)/AT1G29930.1(41)-AT1G29920.1(41)/AT1G29930.1(41)-AT1G29930.1(41)/AT1G29930.1(41)-AT2G34420.1(39)/AT2G34420.1(39)-AT1G29910.1(41)/AT2G34420.1(39)-AT1G29920.1(41)/AT2G34420.1(39)-AT1G29930.1(41)/AT2G34420.1(39)-AT2G34420.1(39)/	Intra-Protein	3	1	12	12	1	1	0.352941	0.352941	0	0	ChlorplastXL_cross-linked_spectra.csv	TVAKPKGPSGSPWYGSDR(4)-TVAKPKGPSGSPWYGSDR(4)	TVAKPKGPSGSPWYGSDR-TVAKPKGPSGSPWYGSDR	AT1G29910.1(41)-AT1G29910.1(41)	AT1G29910	AT1G29910	AT1G29910-AT1G29910
E20230523_38.49994.49994.4.0.dta	4	3644.69	PKGPSGSPWYGSDRVK(2)-PKGPSGSPWYGSDRVK(2)	Cross-Linked	PhoX_C	3644.7		1	0.999356	-0.003335	-0.915028	AT1G29910.1(43)-AT1G29910.1(43)/AT1G29910.1(43)-AT1G29920.1(43)/AT1G29910.1(43)-AT1G29930.1(43)/AT1G29910.1(43)-AT2G34420.1(41)/AT1G29920.1(43)-AT1G29910.1(43)/AT1G29920.1(43)-AT1G29920.1(43)/AT1G29920.1(43)-AT1G29930.1(43)/AT1G29920.1(43)-AT2G34420.1(41)/AT1G29930.1(43)-AT1G29910.1(43)/AT1G29930.1(43)-AT1G29920.1(43)/AT1G29930.1(43)-AT1G29930.1(43)/AT1G29930.1(43)-AT2G34420.1(41)/AT2G34420.1(41)-AT1G29910.1(43)/AT2G34420.1(41)-AT1G29920.1(43)/AT2G34420.1(41)-AT1G29930.1(43)/AT2G34420.1(41)-AT2G34420.1(41)/	Intra-Protein	30	1	14	14	1	1	0.533333	0.533333	1	1	ChlorplastXL_cross-linked_spectra.csv	PKGPSGSPWYGSDRVK(2)-PKGPSGSPWYGSDRVK(2)	PKGPSGSPWYGSDRVK-PKGPSGSPWYGSDRVK	AT1G29910.1(43)-AT1G29910.1(43)	AT1G29910	AT1G29910	AT1G29910-AT1G29910
E20230523_20.87587.87587.4.2.dta	4	3342.49	GNESYEDAIEALKK(1)-GNESYEDAIEALKK(1)	Cross-Linked	PhoX_C	3342.49		1	0.999353	0.001067	0.319223	AT5G14740.2(2)-AT5G14740.2(2)/	Intra-Protein	16	1	10	10	1	1	0.538462	0.538462	0	0	ChlorplastXL_cross-linked_spectra.csv	GNESYEDAIEALKK(1)-GNESYEDAIEALKK(1)	GNESYEDAIEALKK-GNESYEDAIEALKK	AT5G14740.2(2)-AT5G14740.2(2)	AT5G14740	AT5G14740	AT5G14740-AT5G14740
E20230523_05.26895.26895.3.1.dta	3	1583.84	KVLAEK(1)-KVLAEK(1)	Cross-Linked	PhoX_C	1583.84		1	0.999352	0.000276	0.17426	AT1G42960.1(128)-AT1G42960.1(128)/	Intra-Protein	4	1	15	15	1	1	1	1	2	2	ChlorplastXL_cross-linked_spectra.csv	KVLAEK(1)-KVLAEK(1)	KVLAEK-KVLAEK	AT1G42960.1(128)-AT1G42960.1(128)	AT1G42960	AT1G42960	AT1G42960-AT1G42960
E20230523_24.3420.3420.4.0.dta	4	1687.93	KKPAPAK(2)-KKPAPAK(2)	Cross-Linked	PhoX_C	1687.93		1	0.999348	-0.000635	-0.376201	AT4G10340.1(43)-AT4G10340.1(43)/	Intra-Protein	19	1	17	17	1	1	1	1	1	1	ChlorplastXL_cross-linked_spectra.csv	KKPAPAK(2)-KKPAPAK(2)	KKPAPAK-KKPAPAK	AT4G10340.1(43)-AT4G10340.1(43)	AT4G10340	AT4G10340	AT4G10340-AT4G10340
E20230523_07.49377.49377.3.5.dta	3	2196.01	DIKTPYEK(3)-DIKTPYEK(3)	Cross-Linked	PhoX_C	2196.01		1	0.999342	-0.000758	-0.345171	AT5G58870.1(250)-AT5G58870.1(250)/	Intra-Protein	5	1	16	16	1	1	0.857143	0.857143	1	1	ChlorplastXL_cross-linked_spectra.csv	DIKTPYEK(3)-DIKTPYEK(3)	DIKTPYEK-DIKTPYEK	AT5G58870.1(250)-AT5G58870.1(250)	AT5G58870	AT5G58870	AT5G58870-AT5G58870
E20230523_18.14471.14471.3.0.dta	3	1467.78	LAAKAR(4)-LAAKAR(4)	Cross-Linked	PhoX_C	1467.78		1	0.999338	-0.001181	-0.804615	AT3G11770.1(138)-AT3G11770.1(138)/	Intra-Protein	14	1	18	18	1	1	1	1	2	2	ChlorplastXL_cross-linked_spectra.csv	LAAKAR(4)-LAAKAR(4)	LAAKAR-LAAKAR	AT3G11770.1(138)-AT3G11770.1(138)	AT3G11770	AT3G11770	AT3G11770-AT3G11770
E20230523_31.48329.48329.3.1.dta	3	2820.34	NYQTPAGKISAR(8)-NYQTPAGKISAR(8)	Cross-Linked	PhoX_C	2820.35		1	0.999334	-0.002044	-0.724734	AT3G25690.1(371)-AT3G25690.1(371)/	Intra-Protein	25	1	10	10	1	1	0.545455	0.545455	0	0	ChlorplastXL_cross-linked_spectra.csv	NYQTPAGKISAR(8)-NYQTPAGKISAR(8)	NYQTPAGKISAR-NYQTPAGKISAR	AT3G25690.1(371)-AT3G25690.1(371)	AT3G25690	AT3G25690	AT3G25690-AT3G25690
E20230523_33.23616.23616.4.2.dta	4	1749.94	KPVTGLR(1)-KPVTGLR(1)	Cross-Linked	PhoX_C	1749.94		1	0.999334	-0.003278	-1.87321	AT1G29690.1(360)-AT1G29690.1(360)/	Intra-Protein	26	1	8	8	1	1	0.666667	0.666667	2	2	ChlorplastXL_cross-linked_spectra.csv	KPVTGLR(1)-KPVTGLR(1)	KPVTGLR-KPVTGLR	AT1G29690.1(360)-AT1G29690.1(360)	AT1G29690	AT1G29690	AT1G29690-AT1G29690
E20230523_22.7487.7487.4.1.dta	4	1751.98	KTVAKPK(1)-KTVAKPK(1)	Cross-Linked	PhoX_C	1751.98		1	0.999316	0.000244	0.139271	AT1G29910.1(37)-AT1G29910.1(37)/AT1G29910.1(37)-AT1G29920.1(37)/AT1G29910.1(37)-AT1G29930.1(37)/AT1G29910.1(37)-AT2G34420.1(35)/AT1G29920.1(37)-AT1G29910.1(37)/AT1G29920.1(37)-AT1G29920.1(37)/AT1G29920.1(37)-AT1G29930.1(37)/AT1G29920.1(37)-AT2G34420.1(35)/AT1G29930.1(37)-AT1G29910.1(37)/AT1G29930.1(37)-AT1G29920.1(37)/AT1G29930.1(37)-AT1G29930.1(37)/AT1G29930.1(37)-AT2G34420.1(35)/AT2G34420.1(35)-AT1G29910.1(37)/AT2G34420.1(35)-AT1G29920.1(37)/AT2G34420.1(35)-AT1G29930.1(37)/AT2G34420.1(35)-AT2G34420.1(35)/	Intra-Protein	17	1	8	8	1	1	0.666667	0.666667	1	1	ChlorplastXL_cross-linked_spectra.csv	KTVAKPK(1)-KTVAKPK(1)	KTVAKPK-KTVAKPK	AT1G29910.1(37)-AT1G29910.1(37)	AT1G29910	AT1G29910	AT1G29910-AT1G29910
E20230523_18.22960.22960.3.0.dta	3	1641.85	KATAGLR(1)-KATAGLR(1)	Cross-Linked	PhoX_C	1641.85		1	0.999313	-0.000232	-0.141304	AT1G30380.1(79)-AT1G30380.1(79)/	Intra-Protein	14	1	10	10	1	1	0.833333	0.833333	1	1	ChlorplastXL_cross-linked_spectra.csv	KATAGLR(1)-KATAGLR(1)	KATAGLR-KATAGLR	AT1G30380.1(79)-AT1G30380.1(79)	AT1G30380	AT1G30380	AT1G30380-AT1G30380
E20230523_33.112423.112423.3.0.dta	3	3508.56	DGKTDWDSVIVSEAK(3)-DGKTDWDSVIVSEAK(3)	Cross-Linked	PhoX_C	3508.57		1	0.99931	-0.00808	-2.30293	AT5G47110.1(119)-AT5G47110.1(119)/	Intra-Protein	26	1	7	7	1	1	0.428571	0.428571	0	0	ChlorplastXL_cross-linked_spectra.csv	DGKTDWDSVIVSEAK(3)-DGKTDWDSVIVSEAK(3)	DGKTDWDSVIVSEAK-DGKTDWDSVIVSEAK	AT5G47110.1(119)-AT5G47110.1(119)	AT5G47110	AT5G47110	AT5G47110-AT5G47110
E20230523_18.19549.19549.3.0.dta	3	1495.79	TVAKPK(4)-TVAKPK(4)	Cross-Linked	PhoX_C	1495.79		1	0.999307	-0.000479	-0.320232	AT1G29910.1(41)-AT1G29910.1(41)/AT1G29910.1(41)-AT1G29920.1(41)/AT1G29910.1(41)-AT1G29930.1(41)/AT1G29910.1(41)-AT2G34420.1(39)/AT1G29920.1(41)-AT1G29910.1(41)/AT1G29920.1(41)-AT1G29920.1(41)/AT1G29920.1(41)-AT1G29930.1(41)/AT1G29920.1(41)-AT2G34420.1(39)/AT1G29930.1(41)-AT1G29910.1(41)/AT1G29930.1(41)-AT1G29920.1(41)/AT1G29930.1(41)-AT1G29930.1(41)/AT1G29930.1(41)-AT2G34420.1(39)/AT2G34420.1(39)-AT1G29910.1(41)/AT2G34420.1(39)-AT1G29920.1(41)/AT2G34420.1(39)-AT1G29930.1(41)/AT2G34420.1(39)-AT2G34420.1(39)/	Intra-Protein	14	1	21	21	1	1	1	1	2	2	ChlorplastXL_cross-linked_spectra.csv	TVAKPK(4)-TVAKPK(4)	TVAKPK-TVAKPK	AT1G29910.1(41)-AT1G29910.1(41)	AT1G29910	AT1G29910	AT1G29910-AT1G29910
E20230523_04.56982.56982.3.0.dta	3	1988.02	VLCKTRL(4)-VLCKTRL(4)	Cross-Linked	PhoX_C	1988.02	Carbamidomethyl[C](3);Carbamidomethyl[C](13)	1	0.999304	-0.001461	-0.734901	AT1G08160.1(218)-AT1G08160.1(218)/	Intra-Protein	3	1	8	8	1	1	0.833333	0.833333	0	0	ChlorplastXL_cross-linked_spectra.csv	VLCKTRL(4)-VLCKTRL(4)	VLCKTRL-VLCKTRL	AT1G08160.1(218)-AT1G08160.1(218)	AT1G08160	AT1G08160	AT1G08160-AT1G08160
E20230523_25.10878.10878.4.0.dta	4	1751.98	KTVAKPK(1)-KTVAKPK(1)	Cross-Linked	PhoX_C	1751.98		1	0.999303	-0.000152	-0.086759	AT1G29910.1(37)-AT1G29910.1(37)/AT1G29910.1(37)-AT1G29920.1(37)/AT1G29910.1(37)-AT1G29930.1(37)/AT1G29910.1(37)-AT2G34420.1(35)/AT1G29920.1(37)-AT1G29910.1(37)/AT1G29920.1(37)-AT1G29920.1(37)/AT1G29920.1(37)-AT1G29930.1(37)/AT1G29920.1(37)-AT2G34420.1(35)/AT1G29930.1(37)-AT1G29910.1(37)/AT1G29930.1(37)-AT1G29920.1(37)/AT1G29930.1(37)-AT1G29930.1(37)/AT1G29930.1(37)-AT2G34420.1(35)/AT2G34420.1(35)-AT1G29910.1(37)/AT2G34420.1(35)-AT1G29920.1(37)/AT2G34420.1(35)-AT1G29930.1(37)/AT2G34420.1(35)-AT2G34420.1(35)/	Intra-Protein	20	1	8	8	1	1	0.666667	0.666667	1	1	ChlorplastXL_cross-linked_spectra.csv	KTVAKPK(1)-KTVAKPK(1)	KTVAKPK-KTVAKPK	AT1G29910.1(37)-AT1G29910.1(37)	AT1G29910	AT1G29910	AT1G29910-AT1G29910
E20230523_15.20106.20106.3.0.dta	3	1495.79	TVAKPK(4)-TVAKPK(4)	Cross-Linked	PhoX_C	1495.79		1	0.999301	0.001009	0.674559	AT1G29910.1(41)-AT1G29910.1(41)/AT1G29910.1(41)-AT1G29920.1(41)/AT1G29910.1(41)-AT1G29930.1(41)/AT1G29910.1(41)-AT2G34420.1(39)/AT1G29920.1(41)-AT1G29910.1(41)/AT1G29920.1(41)-AT1G29920.1(41)/AT1G29920.1(41)-AT1G29930.1(41)/AT1G29920.1(41)-AT2G34420.1(39)/AT1G29930.1(41)-AT1G29910.1(41)/AT1G29930.1(41)-AT1G29920.1(41)/AT1G29930.1(41)-AT1G29930.1(41)/AT1G29930.1(41)-AT2G34420.1(39)/AT2G34420.1(39)-AT1G29910.1(41)/AT2G34420.1(39)-AT1G29920.1(41)/AT2G34420.1(39)-AT1G29930.1(41)/AT2G34420.1(39)-AT2G34420.1(39)/	Intra-Protein	12	1	14	14	1	1	1	1	1	1	ChlorplastXL_cross-linked_spectra.csv	TVAKPK(4)-TVAKPK(4)	TVAKPK-TVAKPK	AT1G29910.1(41)-AT1G29910.1(41)	AT1G29910	AT1G29910	AT1G29910-AT1G29910
E20230523_05.26874.26874.3.2.dta	3	1583.84	KVLAEK(1)-KVLAEK(1)	Cross-Linked	PhoX_C	1583.84		1	0.9993	0.000276	0.17426	AT1G42960.1(128)-AT1G42960.1(128)/	Intra-Protein	4	1	17	17	1	1	1	1	2	2	ChlorplastXL_cross-linked_spectra.csv	KVLAEK(1)-KVLAEK(1)	KVLAEK-KVLAEK	AT1G42960.1(128)-AT1G42960.1(128)	AT1G42960	AT1G42960	AT1G42960-AT1G42960
E20230523_24.20319.20319.3.0.dta	3	1495.79	TVAKPK(4)-TVAKPK(4)	Cross-Linked	PhoX_C	1495.79		1	0.999291	-0.000431	-0.288142	AT1G29910.1(41)-AT1G29910.1(41)/AT1G29910.1(41)-AT1G29920.1(41)/AT1G29910.1(41)-AT1G29930.1(41)/AT1G29910.1(41)-AT2G34420.1(39)/AT1G29920.1(41)-AT1G29910.1(41)/AT1G29920.1(41)-AT1G29920.1(41)/AT1G29920.1(41)-AT1G29930.1(41)/AT1G29920.1(41)-AT2G34420.1(39)/AT1G29930.1(41)-AT1G29910.1(41)/AT1G29930.1(41)-AT1G29920.1(41)/AT1G29930.1(41)-AT1G29930.1(41)/AT1G29930.1(41)-AT2G34420.1(39)/AT2G34420.1(39)-AT1G29910.1(41)/AT2G34420.1(39)-AT1G29920.1(41)/AT2G34420.1(39)-AT1G29930.1(41)/AT2G34420.1(39)-AT2G34420.1(39)/	Intra-Protein	19	1	19	19	1	1	1	1	2	2	ChlorplastXL_cross-linked_spectra.csv	TVAKPK(4)-TVAKPK(4)	TVAKPK-TVAKPK	AT1G29910.1(41)-AT1G29910.1(41)	AT1G29910	AT1G29910	AT1G29910-AT1G29910
E20230523_14.18996.18996.3.0.dta	3	1495.79	TVAKPK(4)-TVAKPK(4)	Cross-Linked	PhoX_C	1495.79		1	0.999278	0.000988	0.66052	AT1G29910.1(41)-AT1G29910.1(41)/AT1G29910.1(41)-AT1G29920.1(41)/AT1G29910.1(41)-AT1G29930.1(41)/AT1G29910.1(41)-AT2G34420.1(39)/AT1G29920.1(41)-AT1G29910.1(41)/AT1G29920.1(41)-AT1G29920.1(41)/AT1G29920.1(41)-AT1G29930.1(41)/AT1G29920.1(41)-AT2G34420.1(39)/AT1G29930.1(41)-AT1G29910.1(41)/AT1G29930.1(41)-AT1G29920.1(41)/AT1G29930.1(41)-AT1G29930.1(41)/AT1G29930.1(41)-AT2G34420.1(39)/AT2G34420.1(39)-AT1G29910.1(41)/AT2G34420.1(39)-AT1G29920.1(41)/AT2G34420.1(39)-AT1G29930.1(41)/AT2G34420.1(39)-AT2G34420.1(39)/	Intra-Protein	11	1	19	19	1	1	1	1	2	2	ChlorplastXL_cross-linked_spectra.csv	TVAKPK(4)-TVAKPK(4)	TVAKPK-TVAKPK	AT1G29910.1(41)-AT1G29910.1(41)	AT1G29910	AT1G29910	AT1G29910-AT1G29910
E20230523_04.48352.48352.3.5.dta	3	2196.01	DIKTPYEK(3)-DIKTPYEK(3)	Cross-Linked	PhoX_C	2196.01		1	0.999274	-0.001741	-0.7928	AT5G58870.1(250)-AT5G58870.1(250)/	Intra-Protein	3	1	10	10	1	1	0.714286	0.714286	1	1	ChlorplastXL_cross-linked_spectra.csv	DIKTPYEK(3)-DIKTPYEK(3)	DIKTPYEK-DIKTPYEK	AT5G58870.1(250)-AT5G58870.1(250)	AT5G58870	AT5G58870	AT5G58870-AT5G58870
E20230523_29.32950.32950.4.4.dta	4	2266.21	NKIKELQR(2)-NKIKELQR(2)	Cross-Linked	PhoX_C	2266.21		1	0.999266	-0.001168	-0.515399	AT3G25690.1(216)-AT3G25690.1(216)/	Intra-Protein	23	1	11	11	1	1	0.857143	0.857143	1	1	ChlorplastXL_cross-linked_spectra.csv	NKIKELQR(2)-NKIKELQR(2)	NKIKELQR-NKIKELQR	AT3G25690.1(216)-AT3G25690.1(216)	AT3G25690	AT3G25690	AT3G25690-AT3G25690
E20230523_03.9458.9458.4.6.dta	4	1751.98	KTVAKPK(5)-KTVAKPK(5)	Cross-Linked	PhoX_C	1751.98		1	0.999265	-0.002216	-1.26485	AT1G29910.1(41)-AT1G29910.1(41)/AT1G29910.1(41)-AT1G29920.1(41)/AT1G29910.1(41)-AT1G29930.1(41)/AT1G29910.1(41)-AT2G34420.1(39)/AT1G29920.1(41)-AT1G29910.1(41)/AT1G29920.1(41)-AT1G29920.1(41)/AT1G29920.1(41)-AT1G29930.1(41)/AT1G29920.1(41)-AT2G34420.1(39)/AT1G29930.1(41)-AT1G29910.1(41)/AT1G29930.1(41)-AT1G29920.1(41)/AT1G29930.1(41)-AT1G29930.1(41)/AT1G29930.1(41)-AT2G34420.1(39)/AT2G34420.1(39)-AT1G29910.1(41)/AT2G34420.1(39)-AT1G29920.1(41)/AT2G34420.1(39)-AT1G29930.1(41)/AT2G34420.1(39)-AT2G34420.1(39)/	Intra-Protein	2	1	19	19	1	1	1	1	1	1	ChlorplastXL_cross-linked_spectra.csv	KTVAKPK(5)-KTVAKPK(5)	KTVAKPK-KTVAKPK	AT1G29910.1(41)-AT1G29910.1(41)	AT1G29910	AT1G29910	AT1G29910-AT1G29910
E20230523_08.52611.52611.5.1.dta	5	3988.87	TVAKPKGPSGSPWYGSDR(4)-TVAKPKGPSGSPWYGSDR(4)	Cross-Linked	PhoX_C	3988.87		1	0.999262	0.000949	0.237912	AT1G29910.1(41)-AT1G29910.1(41)/AT1G29910.1(41)-AT1G29920.1(41)/AT1G29910.1(41)-AT1G29930.1(41)/AT1G29910.1(41)-AT2G34420.1(39)/AT1G29920.1(41)-AT1G29910.1(41)/AT1G29920.1(41)-AT1G29920.1(41)/AT1G29920.1(41)-AT1G29930.1(41)/AT1G29920.1(41)-AT2G34420.1(39)/AT1G29930.1(41)-AT1G29910.1(41)/AT1G29930.1(41)-AT1G29920.1(41)/AT1G29930.1(41)-AT1G29930.1(41)/AT1G29930.1(41)-AT2G34420.1(39)/AT2G34420.1(39)-AT1G29910.1(41)/AT2G34420.1(39)-AT1G29920.1(41)/AT2G34420.1(39)-AT1G29930.1(41)/AT2G34420.1(39)-AT2G34420.1(39)/	Intra-Protein	6	1	11	11	1	1	0.411765	0.411765	0	0	ChlorplastXL_cross-linked_spectra.csv	TVAKPKGPSGSPWYGSDR(4)-TVAKPKGPSGSPWYGSDR(4)	TVAKPKGPSGSPWYGSDR-TVAKPKGPSGSPWYGSDR	AT1G29910.1(41)-AT1G29910.1(41)	AT1G29910	AT1G29910	AT1G29910-AT1G29910
E20230523_12.18589.18589.3.0.dta	3	1495.79	TVAKPK(4)-TVAKPK(4)	Cross-Linked	PhoX_C	1495.79		1	0.999258	-0.000533	-0.356333	AT1G29910.1(41)-AT1G29910.1(41)/AT1G29910.1(41)-AT1G29920.1(41)/AT1G29910.1(41)-AT1G29930.1(41)/AT1G29910.1(41)-AT2G34420.1(39)/AT1G29920.1(41)-AT1G29910.1(41)/AT1G29920.1(41)-AT1G29920.1(41)/AT1G29920.1(41)-AT1G29930.1(41)/AT1G29920.1(41)-AT2G34420.1(39)/AT1G29930.1(41)-AT1G29910.1(41)/AT1G29930.1(41)-AT1G29920.1(41)/AT1G29930.1(41)-AT1G29930.1(41)/AT1G29930.1(41)-AT2G34420.1(39)/AT2G34420.1(39)-AT1G29910.1(41)/AT2G34420.1(39)-AT1G29920.1(41)/AT2G34420.1(39)-AT1G29930.1(41)/AT2G34420.1(39)-AT2G34420.1(39)/	Intra-Protein	9	1	20	20	1	1	1	1	2	2	ChlorplastXL_cross-linked_spectra.csv	TVAKPK(4)-TVAKPK(4)	TVAKPK-TVAKPK	AT1G29910.1(41)-AT1G29910.1(41)	AT1G29910	AT1G29910	AT1G29910-AT1G29910
E20230523_09.39023.39023.4.1.dta	4	2956.44	NITDQKEKLER(6)-NITDQKEKLER(6)	Cross-Linked	PhoX_C	2956.44		1	0.999254	-0.000846	-0.286155	AT1G67230.1(546)-AT1G67230.1(546)/	Intra-Protein	7	1	12	12	1	1	0.7	0.7	0	0	ChlorplastXL_cross-linked_spectra.csv	NITDQKEKLER(6)-NITDQKEKLER(6)	NITDQKEKLER-NITDQKEKLER	AT1G67230.1(546)-AT1G67230.1(546)	AT1G67230	AT1G67230	AT1G67230-AT1G67230
E20230523_07.30037.30037.4.3.dta	4	2624.32	YNKKPTITSR(4)-YNKKPTITSR(4)	Cross-Linked	PhoX_C	2624.32		1	0.999236	-0.000832	-0.317034	AT2G37470.1(101)-AT2G37470.1(101)/AT2G37470.1(101)-AT2G28720.1(113)/AT2G37470.1(101)-AT3G45980.1(112)/AT2G37470.1(101)-AT3G09480.1(88)/AT2G37470.1(101)-AT3G53650.1(100)/AT2G37470.1(101)-AT5G02570.1(94)/AT2G37470.1(101)-AT5G22880.1(107)/AT2G37470.1(101)-AT5G59910.1(112)/AT2G28720.1(113)-AT2G37470.1(101)/AT2G28720.1(113)-AT2G28720.1(113)/AT2G28720.1(113)-AT3G45980.1(112)/AT2G28720.1(113)-AT3G09480.1(88)/AT2G28720.1(113)-AT3G53650.1(100)/AT2G28720.1(113)-AT5G02570.1(94)/AT2G28720.1(113)-AT5G22880.1(107)/AT2G28720.1(113)-AT5G59910.1(112)/AT3G45980.1(112)-AT2G37470.1(101)/AT3G45980.1(112)-AT2G28720.1(113)/AT3G45980.1(112)-AT3G45980.1(112)/AT3G45980.1(112)-AT3G09480.1(88)/AT3G45980.1(112)-AT3G53650.1(100)/AT3G45980.1(112)-AT5G02570.1(94)/AT3G45980.1(112)-AT5G22880.1(107)/AT3G45980.1(112)-AT5G59910.1(112)/AT3G09480.1(88)-AT2G37470.1(101)/AT3G09480.1(88)-AT2G28720.1(113)/AT3G09480.1(88)-AT3G45980.1(112)/AT3G09480.1(88)-AT3G09480.1(88)/AT3G09480.1(88)-AT3G53650.1(100)/AT3G09480.1(88)-AT5G02570.1(94)/AT3G09480.1(88)-AT5G22880.1(107)/AT3G09480.1(88)-AT5G59910.1(112)/AT3G53650.1(100)-AT2G37470.1(101)/AT3G53650.1(100)-AT2G28720.1(113)/AT3G53650.1(100)-AT3G45980.1(112)/AT3G53650.1(100)-AT3G09480.1(88)/AT3G53650.1(100)-AT3G53650.1(100)/AT3G53650.1(100)-AT5G02570.1(94)/AT3G53650.1(100)-AT5G22880.1(107)/AT3G53650.1(100)-AT5G59910.1(112)/AT5G02570.1(94)-AT2G37470.1(101)/AT5G02570.1(94)-AT2G28720.1(113)/AT5G02570.1(94)-AT3G45980.1(112)/AT5G02570.1(94)-AT3G09480.1(88)/AT5G02570.1(94)-AT3G53650.1(100)/AT5G02570.1(94)-AT5G02570.1(94)/AT5G02570.1(94)-AT5G22880.1(107)/AT5G02570.1(94)-AT5G59910.1(112)/AT5G22880.1(107)-AT2G37470.1(101)/AT5G22880.1(107)-AT2G28720.1(113)/AT5G22880.1(107)-AT3G45980.1(112)/AT5G22880.1(107)-AT3G09480.1(88)/AT5G22880.1(107)-AT3G53650.1(100)/AT5G22880.1(107)-AT5G02570.1(94)/AT5G22880.1(107)-AT5G22880.1(107)/AT5G22880.1(107)-AT5G59910.1(112)/AT5G59910.1(112)-AT2G37470.1(101)/AT5G59910.1(112)-AT2G28720.1(113)/AT5G59910.1(112)-AT3G45980.1(112)/AT5G59910.1(112)-AT3G09480.1(88)/AT5G59910.1(112)-AT3G53650.1(100)/AT5G59910.1(112)-AT5G02570.1(94)/AT5G59910.1(112)-AT5G22880.1(107)/AT5G59910.1(112)-AT5G59910.1(112)/	Intra-Protein	5	1	12	12	1	1	0.555556	0.555556	1	1	ChlorplastXL_cross-linked_spectra.csv	YNKKPTITSR(4)-YNKKPTITSR(4)	YNKKPTITSR-YNKKPTITSR	AT2G37470.1(101)-AT2G37470.1(101)	AT2G37470	AT2G37470	AT2G37470-AT2G37470
E20230523_25.5170.5170.4.0.dta	4	1687.93	KKPAPAK(2)-KKPAPAK(2)	Cross-Linked	PhoX_C	1687.93		1	0.999233	0.001101	0.652278	AT4G10340.1(43)-AT4G10340.1(43)/	Intra-Protein	20	1	26	26	1	1	1	1	2	2	ChlorplastXL_cross-linked_spectra.csv	KKPAPAK(2)-KKPAPAK(2)	KKPAPAK-KKPAPAK	AT4G10340.1(43)-AT4G10340.1(43)	AT4G10340	AT4G10340	AT4G10340-AT4G10340
E20230523_20.19171.19171.3.0.dta	3	1495.79	TVAKPK(4)-TVAKPK(4)	Cross-Linked	PhoX_C	1495.79		1	0.999232	0.000526	0.351653	AT1G29910.1(41)-AT1G29910.1(41)/AT1G29910.1(41)-AT1G29920.1(41)/AT1G29910.1(41)-AT1G29930.1(41)/AT1G29910.1(41)-AT2G34420.1(39)/AT1G29920.1(41)-AT1G29910.1(41)/AT1G29920.1(41)-AT1G29920.1(41)/AT1G29920.1(41)-AT1G29930.1(41)/AT1G29920.1(41)-AT2G34420.1(39)/AT1G29930.1(41)-AT1G29910.1(41)/AT1G29930.1(41)-AT1G29920.1(41)/AT1G29930.1(41)-AT1G29930.1(41)/AT1G29930.1(41)-AT2G34420.1(39)/AT2G34420.1(39)-AT1G29910.1(41)/AT2G34420.1(39)-AT1G29920.1(41)/AT2G34420.1(39)-AT1G29930.1(41)/AT2G34420.1(39)-AT2G34420.1(39)/	Intra-Protein	16	1	21	21	1	1	1	1	2	2	ChlorplastXL_cross-linked_spectra.csv	TVAKPK(4)-TVAKPK(4)	TVAKPK-TVAKPK	AT1G29910.1(41)-AT1G29910.1(41)	AT1G29910	AT1G29910	AT1G29910-AT1G29910
E20230523_07.37941.37941.3.4.dta	3	2228.02	KEAEYITR(1)-KEAEYITR(1)	Cross-Linked	PhoX_C	2228.03		1	0.999221	-0.006466	-2.90212	AT5G65770.1(547)-AT5G65770.1(547)/	Intra-Protein	5	1	9	9	1	1	1	1	1	1	ChlorplastXL_cross-linked_spectra.csv	KEAEYITR(1)-KEAEYITR(1)	KEAEYITR-KEAEYITR	AT5G65770.1(547)-AT5G65770.1(547)	AT5G65770	AT5G65770	AT5G65770-AT5G65770
E20230523_14.47799.47799.3.1.dta	3	2198.02	KKAEYAER(1)-KKAEYAER(1)	Cross-Linked	PhoX_C	2198.03		1	0.999212	-0.008652	-3.93626	AT3G61260.1(154)-AT3G61260.1(154)/	Intra-Protein	11	1	17	17	1	1	1	1	0	0	ChlorplastXL_cross-linked_spectra.csv	KKAEYAER(1)-KKAEYAER(1)	KKAEYAER-KKAEYAER	AT3G61260.1(154)-AT3G61260.1(154)	AT3G61260	AT3G61260	AT3G61260-AT3G61260
E20230523_25.35821.35821.3.0.dta	3	1669.88	KGGVTLR(1)-KGGVTLR(1)	Cross-Linked	PhoX_C	1669.88		1	0.999208	0.002101	1.25818	AT5G02160.1(95)-AT5G02160.1(95)/	Intra-Protein	20	1	21	21	1	1	1	1	1	1	ChlorplastXL_cross-linked_spectra.csv	KGGVTLR(1)-KGGVTLR(1)	KGGVTLR-KGGVTLR	AT5G02160.1(95)-AT5G02160.1(95)	AT5G02160	AT5G02160	AT5G02160-AT5G02160
E20230523_18.44554.44554.7.3.dta	7	4443.19	TVAKPKGPSGSPWYGSDRVK(4)-TVAKPKGPSGSPWYGSDRVK(4)	Cross-Linked	PhoX_C	4443.19		1	0.999184	-0.004952	-1.11451	AT1G29910.1(41)-AT1G29910.1(41)/AT1G29910.1(41)-AT1G29920.1(41)/AT1G29910.1(41)-AT1G29930.1(41)/AT1G29910.1(41)-AT2G34420.1(39)/AT1G29920.1(41)-AT1G29910.1(41)/AT1G29920.1(41)-AT1G29920.1(41)/AT1G29920.1(41)-AT1G29930.1(41)/AT1G29920.1(41)-AT2G34420.1(39)/AT1G29930.1(41)-AT1G29910.1(41)/AT1G29930.1(41)-AT1G29920.1(41)/AT1G29930.1(41)-AT1G29930.1(41)/AT1G29930.1(41)-AT2G34420.1(39)/AT2G34420.1(39)-AT1G29910.1(41)/AT2G34420.1(39)-AT1G29920.1(41)/AT2G34420.1(39)-AT1G29930.1(41)/AT2G34420.1(39)-AT2G34420.1(39)/	Intra-Protein	14	1	12	12	1	1	0.421053	0.421053	0	0	ChlorplastXL_cross-linked_spectra.csv	TVAKPKGPSGSPWYGSDRVK(4)-TVAKPKGPSGSPWYGSDRVK(4)	TVAKPKGPSGSPWYGSDRVK-TVAKPKGPSGSPWYGSDRVK	AT1G29910.1(41)-AT1G29910.1(41)	AT1G29910	AT1G29910	AT1G29910-AT1G29910
E20230523_14.20301.20301.3.3.dta	3	1495.79	TVAKPK(4)-TVAKPK(4)	Cross-Linked	PhoX_C	1495.79		1	0.999182	-0.001235	-0.82565	AT1G29910.1(41)-AT1G29910.1(41)/AT1G29910.1(41)-AT1G29920.1(41)/AT1G29910.1(41)-AT1G29930.1(41)/AT1G29910.1(41)-AT2G34420.1(39)/AT1G29920.1(41)-AT1G29910.1(41)/AT1G29920.1(41)-AT1G29920.1(41)/AT1G29920.1(41)-AT1G29930.1(41)/AT1G29920.1(41)-AT2G34420.1(39)/AT1G29930.1(41)-AT1G29910.1(41)/AT1G29930.1(41)-AT1G29920.1(41)/AT1G29930.1(41)-AT1G29930.1(41)/AT1G29930.1(41)-AT2G34420.1(39)/AT2G34420.1(39)-AT1G29910.1(41)/AT2G34420.1(39)-AT1G29920.1(41)/AT2G34420.1(39)-AT1G29930.1(41)/AT2G34420.1(39)-AT2G34420.1(39)/	Intra-Protein	11	1	14	14	1	1	1	1	1	1	ChlorplastXL_cross-linked_spectra.csv	TVAKPK(4)-TVAKPK(4)	TVAKPK-TVAKPK	AT1G29910.1(41)-AT1G29910.1(41)	AT1G29910	AT1G29910	AT1G29910-AT1G29910
E20230523_28.8199.8199.3.0.dta	3	1751.98	KTVAKPK(1)-KTVAKPK(1)	Cross-Linked	PhoX_C	1751.98		1	0.999171	0.000129	0.073631	AT1G29910.1(37)-AT1G29910.1(37)/AT1G29910.1(37)-AT1G29920.1(37)/AT1G29910.1(37)-AT1G29930.1(37)/AT1G29910.1(37)-AT2G34420.1(35)/AT1G29920.1(37)-AT1G29910.1(37)/AT1G29920.1(37)-AT1G29920.1(37)/AT1G29920.1(37)-AT1G29930.1(37)/AT1G29920.1(37)-AT2G34420.1(35)/AT1G29930.1(37)-AT1G29910.1(37)/AT1G29930.1(37)-AT1G29920.1(37)/AT1G29930.1(37)-AT1G29930.1(37)/AT1G29930.1(37)-AT2G34420.1(35)/AT2G34420.1(35)-AT1G29910.1(37)/AT2G34420.1(35)-AT1G29920.1(37)/AT2G34420.1(35)-AT1G29930.1(37)/AT2G34420.1(35)-AT2G34420.1(35)/	Intra-Protein	22	1	6	6	1	1	0.5	0.5	1	1	ChlorplastXL_cross-linked_spectra.csv	KTVAKPK(1)-KTVAKPK(1)	KTVAKPK-KTVAKPK	AT1G29910.1(37)-AT1G29910.1(37)	AT1G29910	AT1G29910	AT1G29910-AT1G29910
E20230523_38.3095.3095.7.4.dta	7	2728.34	LKCSQKPDKR(2)-LKCSQKPDKR(2)	Cross-Linked	PhoX_C	2728.34	Carbamidomethyl[C](3);Carbamidomethyl[C](16)	1	0.999167	0.002235	0.819179	AT5G63400.1(27)-AT5G63400.1(27)/	Intra-Protein	30	1	6	6	1	1	0.555556	0.555556	0	0	ChlorplastXL_cross-linked_spectra.csv	LKCSQKPDKR(2)-LKCSQKPDKR(2)	LKCSQKPDKR-LKCSQKPDKR	AT5G63400.1(27)-AT5G63400.1(27)	AT5G63400	AT5G63400	AT5G63400-AT5G63400
E20230523_29.19857.19857.3.0.dta	3	1495.79	TVAKPK(4)-TVAKPK(4)	Cross-Linked	PhoX_C	1495.79		1	0.999166	-0.000113	-0.075545	AT1G29910.1(41)-AT1G29910.1(41)/AT1G29910.1(41)-AT1G29920.1(41)/AT1G29910.1(41)-AT1G29930.1(41)/AT1G29910.1(41)-AT2G34420.1(39)/AT1G29920.1(41)-AT1G29910.1(41)/AT1G29920.1(41)-AT1G29920.1(41)/AT1G29920.1(41)-AT1G29930.1(41)/AT1G29920.1(41)-AT2G34420.1(39)/AT1G29930.1(41)-AT1G29910.1(41)/AT1G29930.1(41)-AT1G29920.1(41)/AT1G29930.1(41)-AT1G29930.1(41)/AT1G29930.1(41)-AT2G34420.1(39)/AT2G34420.1(39)-AT1G29910.1(41)/AT2G34420.1(39)-AT1G29920.1(41)/AT2G34420.1(39)-AT1G29930.1(41)/AT2G34420.1(39)-AT2G34420.1(39)/	Intra-Protein	23	1	17	17	1	1	1	1	2	2	ChlorplastXL_cross-linked_spectra.csv	TVAKPK(4)-TVAKPK(4)	TVAKPK-TVAKPK	AT1G29910.1(41)-AT1G29910.1(41)	AT1G29910	AT1G29910	AT1G29910-AT1G29910
E20230523_30.12365.12365.5.1.dta	5	2124.13	LKEIKNGR(2)-LKEIKNGR(2)	Cross-Linked	PhoX_C	2124.13		1	0.999163	-0.000699	-0.329076	AT1G45474.1(205)-AT1G45474.1(205)/	Intra-Protein	24	1	7	7	1	1	0.857143	0.857143	0	0	ChlorplastXL_cross-linked_spectra.csv	LKEIKNGR(2)-LKEIKNGR(2)	LKEIKNGR-LKEIKNGR	AT1G45474.1(205)-AT1G45474.1(205)	AT1G45474	AT1G45474	AT1G45474-AT1G45474
E20230523_18.19823.19823.3.0.dta	3	1495.79	TVAKPK(4)-TVAKPK(4)	Cross-Linked	PhoX_C	1495.79		1	0.999161	-0.000482	-0.322237	AT1G29910.1(41)-AT1G29910.1(41)/AT1G29910.1(41)-AT1G29920.1(41)/AT1G29910.1(41)-AT1G29930.1(41)/AT1G29910.1(41)-AT2G34420.1(39)/AT1G29920.1(41)-AT1G29910.1(41)/AT1G29920.1(41)-AT1G29920.1(41)/AT1G29920.1(41)-AT1G29930.1(41)/AT1G29920.1(41)-AT2G34420.1(39)/AT1G29930.1(41)-AT1G29910.1(41)/AT1G29930.1(41)-AT1G29920.1(41)/AT1G29930.1(41)-AT1G29930.1(41)/AT1G29930.1(41)-AT2G34420.1(39)/AT2G34420.1(39)-AT1G29910.1(41)/AT2G34420.1(39)-AT1G29920.1(41)/AT2G34420.1(39)-AT1G29930.1(41)/AT2G34420.1(39)-AT2G34420.1(39)/	Intra-Protein	14	1	20	20	1	1	1	1	2	2	ChlorplastXL_cross-linked_spectra.csv	TVAKPK(4)-TVAKPK(4)	TVAKPK-TVAKPK	AT1G29910.1(41)-AT1G29910.1(41)	AT1G29910	AT1G29910	AT1G29910-AT1G29910
E20230523_22.19670.19670.3.0.dta	3	1495.79	TVAKPK(4)-TVAKPK(4)	Cross-Linked	PhoX_C	1495.79		1	0.99916	0.000292	0.195214	AT1G29910.1(41)-AT1G29910.1(41)/AT1G29910.1(41)-AT1G29920.1(41)/AT1G29910.1(41)-AT1G29930.1(41)/AT1G29910.1(41)-AT2G34420.1(39)/AT1G29920.1(41)-AT1G29910.1(41)/AT1G29920.1(41)-AT1G29920.1(41)/AT1G29920.1(41)-AT1G29930.1(41)/AT1G29920.1(41)-AT2G34420.1(39)/AT1G29930.1(41)-AT1G29910.1(41)/AT1G29930.1(41)-AT1G29920.1(41)/AT1G29930.1(41)-AT1G29930.1(41)/AT1G29930.1(41)-AT2G34420.1(39)/AT2G34420.1(39)-AT1G29910.1(41)/AT2G34420.1(39)-AT1G29920.1(41)/AT2G34420.1(39)-AT1G29930.1(41)/AT2G34420.1(39)-AT2G34420.1(39)/	Intra-Protein	17	1	22	22	1	1	1	1	2	2	ChlorplastXL_cross-linked_spectra.csv	TVAKPK(4)-TVAKPK(4)	TVAKPK-TVAKPK	AT1G29910.1(41)-AT1G29910.1(41)	AT1G29910	AT1G29910	AT1G29910-AT1G29910
E20230523_15.12997.12997.4.1.dta	4	1665.9	KVEKPK(4)-KVEKPK(4)	Cross-Linked	PhoX_C	1665.9		1	0.999159	0.000733	0.440003	AT1G44575.1(67)-AT1G44575.1(67)/	Intra-Protein	12	1	15	15	1	1	1	1	2	2	ChlorplastXL_cross-linked_spectra.csv	KVEKPK(4)-KVEKPK(4)	KVEKPK-KVEKPK	AT1G44575.1(67)-AT1G44575.1(67)	AT1G44575	AT1G44575	AT1G44575-AT1G44575
E20230523_07.43635.43635.5.3.dta	5	3442.66	DKQELADTQKELAK(10)-DKQELADTQKELAK(10)	Cross-Linked	PhoX_C	3442.66		1	0.999146	0.001042	0.302673	AT4G28300.1(167)-AT4G28300.1(167)/	Intra-Protein	5	1	18	18	1	1	0.461538	0.461538	0	0	ChlorplastXL_cross-linked_spectra.csv	DKQELADTQKELAK(10)-DKQELADTQKELAK(10)	DKQELADTQKELAK-DKQELADTQKELAK	AT4G28300.1(167)-AT4G28300.1(167)	AT4G28300	AT4G28300	AT4G28300-AT4G28300
