## Supplemental Table 1 for "Mapping the Architecture of Protein Complexes in *Arabidopsis* Using Cross-Linking Mass Spectrometry" (part 14 of 183)

### Sheet: 2Total_intraXL (continued)
Table: Detected intra-crosslinks across all the runs.(plink3.2 intra only) (keep duplicates)
E20230523_22.24532.24532.3.0.dta	3	1609.86	GLGGLKR(6)-GLGGLKR(6)	Cross-Linked	PhoX_C	1609.86		1	0.999124	0.000164	0.101872	AT3G17020.1(137)-AT3G17020.1(137)/	Intra-Protein	17	1	12	12	1	1	0.833333	0.833333	0	0	ChlorplastXL_cross-linked_spectra.csv	GLGGLKR(6)-GLGGLKR(6)	GLGGLKR-GLGGLKR	AT3G17020.1(137)-AT3G17020.1(137)	AT3G17020	AT3G17020	AT3G17020-AT3G17020
E20230523_12.5461.5461.3.0.dta	3	1665.9	KVEKPK(1)-KVEKPK(4)	Cross-Linked	PhoX_C	1665.9		1	0.999107	-0.001549	-0.929829	AT1G44575.1(64)-AT1G44575.1(67)/	Intra-Protein	9	1	15	13	1	1	0.8	1	2	2	ChlorplastXL_cross-linked_spectra.csv	KVEKPK(1)-KVEKPK(4)	KVEKPK-KVEKPK	AT1G44575.1(64)-AT1G44575.1(67)	AT1G44575	AT1G44575	AT1G44575-AT1G44575
E20230523_18.14516.14516.3.0.dta	3	1467.78	LAAKAR(4)-LAAKAR(4)	Cross-Linked	PhoX_C	1467.78		1	0.999104	-0.001181	-0.804615	AT3G11770.1(138)-AT3G11770.1(138)/	Intra-Protein	14	1	16	16	1	1	1	1	2	2	ChlorplastXL_cross-linked_spectra.csv	LAAKAR(4)-LAAKAR(4)	LAAKAR-LAAKAR	AT3G11770.1(138)-AT3G11770.1(138)	AT3G11770	AT3G11770	AT3G11770-AT3G11770
E20230523_25.96651.96651.4.1.dta	4	2344.35	KILGTIPLGR(1)-KILGTIPLGR(1)	Cross-Linked	PhoX_C	2344.35		1	0.999102	0.002393	1.02075	AT1G24360.1(274)-AT1G24360.1(274)/	Intra-Protein	20	1	23	23	1	1	0.777778	0.777778	1	1	ChlorplastXL_cross-linked_spectra.csv	KILGTIPLGR(1)-KILGTIPLGR(1)	KILGTIPLGR-KILGTIPLGR	AT1G24360.1(274)-AT1G24360.1(274)	AT1G24360	AT1G24360	AT1G24360-AT1G24360
E20230523_29.19887.19887.3.0.dta	3	1495.79	TVAKPK(4)-TVAKPK(4)	Cross-Linked	PhoX_C	1495.79		1	0.999101	-0.000149	-0.099613	AT1G29910.1(41)-AT1G29910.1(41)/AT1G29910.1(41)-AT1G29920.1(41)/AT1G29910.1(41)-AT1G29930.1(41)/AT1G29910.1(41)-AT2G34420.1(39)/AT1G29920.1(41)-AT1G29910.1(41)/AT1G29920.1(41)-AT1G29920.1(41)/AT1G29920.1(41)-AT1G29930.1(41)/AT1G29920.1(41)-AT2G34420.1(39)/AT1G29930.1(41)-AT1G29910.1(41)/AT1G29930.1(41)-AT1G29920.1(41)/AT1G29930.1(41)-AT1G29930.1(41)/AT1G29930.1(41)-AT2G34420.1(39)/AT2G34420.1(39)-AT1G29910.1(41)/AT2G34420.1(39)-AT1G29920.1(41)/AT2G34420.1(39)-AT1G29930.1(41)/AT2G34420.1(39)-AT2G34420.1(39)/	Intra-Protein	23	1	19	19	1	1	1	1	2	2	ChlorplastXL_cross-linked_spectra.csv	TVAKPK(4)-TVAKPK(4)	TVAKPK-TVAKPK	AT1G29910.1(41)-AT1G29910.1(41)	AT1G29910	AT1G29910	AT1G29910-AT1G29910
E20230523_38.36896.36896.3.0.dta	3	2380.25	VNGVNKLVSR(6)-VNGVNKLVSR(6)	Cross-Linked	PhoX_C	2380.25		1	0.9991	-0.000433	-0.181914	AT1G78830.1(182)-AT1G78830.1(182)/AT1G78830.1(182)-AT1G78820.1(182)/AT1G78820.1(182)-AT1G78830.1(182)/AT1G78820.1(182)-AT1G78820.1(182)/	Intra-Protein	30	1	13	13	1	1	0.555556	0.555556	0	0	ChlorplastXL_cross-linked_spectra.csv	VNGVNKLVSR(6)-VNGVNKLVSR(6)	VNGVNKLVSR-VNGVNKLVSR	AT1G78830.1(182)-AT1G78830.1(182)	AT1G78830	AT1G78830	AT1G78830-AT1G78830
E20230523_25.61218.61218.4.0.dta	4	2420.17	ADVYKPSLGR(5)-ADVYKPSLGR(5)	Cross-Linked	PhoX_C	2420.16		1	0.999099	0.003781	1.56229	AT4G28520.1(358)-AT4G28520.1(358)/	Intra-Protein	20	1	18	18	1	1	0.888889	0.888889	0	0	ChlorplastXL_cross-linked_spectra.csv	ADVYKPSLGR(5)-ADVYKPSLGR(5)	ADVYKPSLGR-ADVYKPSLGR	AT4G28520.1(358)-AT4G28520.1(358)	AT4G28520	AT4G28520	AT4G28520-AT4G28520
E20230523_05.20220.20220.3.0.dta	3	1495.79	TVAKPK(4)-TVAKPK(4)	Cross-Linked	PhoX_C	1495.79		1	0.999096	0.000205	0.137051	AT1G29910.1(41)-AT1G29910.1(41)/AT1G29910.1(41)-AT1G29920.1(41)/AT1G29910.1(41)-AT1G29930.1(41)/AT1G29910.1(41)-AT2G34420.1(39)/AT1G29920.1(41)-AT1G29910.1(41)/AT1G29920.1(41)-AT1G29920.1(41)/AT1G29920.1(41)-AT1G29930.1(41)/AT1G29920.1(41)-AT2G34420.1(39)/AT1G29930.1(41)-AT1G29910.1(41)/AT1G29930.1(41)-AT1G29920.1(41)/AT1G29930.1(41)-AT1G29930.1(41)/AT1G29930.1(41)-AT2G34420.1(39)/AT2G34420.1(39)-AT1G29910.1(41)/AT2G34420.1(39)-AT1G29920.1(41)/AT2G34420.1(39)-AT1G29930.1(41)/AT2G34420.1(39)-AT2G34420.1(39)/	Intra-Protein	4	1	18	18	1	1	1	1	2	2	ChlorplastXL_cross-linked_spectra.csv	TVAKPK(4)-TVAKPK(4)	TVAKPK-TVAKPK	AT1G29910.1(41)-AT1G29910.1(41)	AT1G29910	AT1G29910	AT1G29910-AT1G29910
E20230523_08.25396.25396.3.0.dta	3	1797.85	AGVKEYK(4)-AGVKEYK(4)	Cross-Linked	PhoX_C	1797.85		1	0.999093	0.000332	0.184665	ATCG00490.1(18)-ATCG00490.1(18)/	Intra-Protein	6	1	26	26	1	1	1	1	2	2	ChlorplastXL_cross-linked_spectra.csv	AGVKEYK(4)-AGVKEYK(4)	AGVKEYK-AGVKEYK	ATCG00490.1(18)-ATCG00490.1(18)	ATCG00490	ATCG00490	ATCG00490-ATCG00490
E20230523_29.5391.5391.4.1.dta	4	1751.98	KTVAKPK(1)-KTVAKPK(1)	Cross-Linked	PhoX_C	1751.98		1	0.999088	0.000608	0.347036	AT1G29910.1(37)-AT1G29910.1(37)/AT1G29910.1(37)-AT1G29920.1(37)/AT1G29910.1(37)-AT1G29930.1(37)/AT1G29910.1(37)-AT2G34420.1(35)/AT1G29920.1(37)-AT1G29910.1(37)/AT1G29920.1(37)-AT1G29920.1(37)/AT1G29920.1(37)-AT1G29930.1(37)/AT1G29920.1(37)-AT2G34420.1(35)/AT1G29930.1(37)-AT1G29910.1(37)/AT1G29930.1(37)-AT1G29920.1(37)/AT1G29930.1(37)-AT1G29930.1(37)/AT1G29930.1(37)-AT2G34420.1(35)/AT2G34420.1(35)-AT1G29910.1(37)/AT2G34420.1(35)-AT1G29920.1(37)/AT2G34420.1(35)-AT1G29930.1(37)/AT2G34420.1(35)-AT2G34420.1(35)/	Intra-Protein	23	1	6	6	1	1	0.5	0.5	1	1	ChlorplastXL_cross-linked_spectra.csv	KTVAKPK(1)-KTVAKPK(1)	KTVAKPK-KTVAKPK	AT1G29910.1(37)-AT1G29910.1(37)	AT1G29910	AT1G29910	AT1G29910-AT1G29910
E20230523_15.5404.5404.4.2.dta	4	1665.89	KVEKPK(1)-KVEKPK(1)	Cross-Linked	PhoX_C	1665.9		1	0.999084	-0.003299	-1.98031	AT1G44575.1(64)-AT1G44575.1(64)/	Intra-Protein	12	1	11	11	1	1	1	1	1	1	ChlorplastXL_cross-linked_spectra.csv	KVEKPK(1)-KVEKPK(1)	KVEKPK-KVEKPK	AT1G44575.1(64)-AT1G44575.1(64)	AT1G44575	AT1G44575	AT1G44575-AT1G44575
E20230523_10.4354.4354.4.0.dta	4	1811.95	KLKEQR(1)-KLKEQR(1)	Cross-Linked	PhoX_C	1811.95		1	0.999079	-0.00121	-0.667788	AT1G67230.1(706)-AT1G67230.1(706)/AT1G67230.1(706)-AT5G58040.1(989)/AT5G58040.1(989)-AT1G67230.1(706)/AT5G58040.1(989)-AT5G58040.1(989)/	Intra-Protein	8	1	12	12	1	1	1	1	1	1	ChlorplastXL_cross-linked_spectra.csv	KLKEQR(1)-KLKEQR(1)	KLKEQR-KLKEQR	AT1G67230.1(706)-AT1G67230.1(706)	AT1G67230	AT1G67230	AT1G67230-AT1G67230
E20230523_26.3425.3425.4.2.dta	4	1687.93	KKPAPAK(2)-KKPAPAK(2)	Cross-Linked	PhoX_C	1687.93		1	0.999078	0.000557	0.32999	AT4G10340.1(43)-AT4G10340.1(43)/	Intra-Protein	21	1	9	9	1	1	1	1	1	1	ChlorplastXL_cross-linked_spectra.csv	KKPAPAK(2)-KKPAPAK(2)	KKPAPAK-KKPAPAK	AT4G10340.1(43)-AT4G10340.1(43)	AT4G10340	AT4G10340	AT4G10340-AT4G10340
E20230523_10.13059.13059.3.0.dta	3	1695.87	QAAKAVR(4)-QAAKAVR(4)	Cross-Linked	PhoX_C	1695.87		1	0.999076	-0.000329	-0.194001	AT4G27170.1(119)-AT4G27170.1(119)/AT4G27170.1(119)-AT4G27140.1(118)/AT4G27140.1(118)-AT4G27170.1(119)/AT4G27140.1(118)-AT4G27140.1(118)/	Intra-Protein	8	1	28	28	1	1	1	1	1	1	ChlorplastXL_cross-linked_spectra.csv	QAAKAVR(4)-QAAKAVR(4)	QAAKAVR-QAAKAVR	AT4G27170.1(119)-AT4G27170.1(119)	AT4G27170	AT4G27170	AT4G27170-AT4G27170
E20230523_38.8835.8835.5.0.dta	5	2400.34	AAPKKVEKPK(4)-AAPKKVEKPK(5)	Cross-Linked	PhoX_C	2400.34		1	0.99907	-0.000211	-0.087904	AT1G44575.1(63)-AT1G44575.1(64)/	Intra-Protein	30	1	7	7	1	1	0.444444	0.444444	0	0	ChlorplastXL_cross-linked_spectra.csv	AAPKKVEKPK(4)-AAPKKVEKPK(5)	AAPKKVEKPK-AAPKKVEKPK	AT1G44575.1(63)-AT1G44575.1(64)	AT1G44575	AT1G44575	AT1G44575-AT1G44575
E20230523_25.3560.3560.4.0.dta	4	1687.93	KKPAPAK(2)-KKPAPAK(2)	Cross-Linked	PhoX_C	1687.93		1	0.999061	0.001569	0.929541	AT4G10340.1(43)-AT4G10340.1(43)/	Intra-Protein	20	1	32	32	1	1	1	1	3	3	ChlorplastXL_cross-linked_spectra.csv	KKPAPAK(2)-KKPAPAK(2)	KKPAPAK-KKPAPAK	AT4G10340.1(43)-AT4G10340.1(43)	AT4G10340	AT4G10340	AT4G10340-AT4G10340
E20230523_12.12144.12144.4.6.dta	4	2096.03	KSTQKSHK(1)-KSTQKSHK(1)	Cross-Linked	PhoX_C	2096.03		1	0.999061	0.000117	0.05582	AT5G05680.1(744)-AT5G05680.1(744)/	Intra-Protein	9	1	12	12	1	1	0.571429	0.571429	1	1	ChlorplastXL_cross-linked_spectra.csv	KSTQKSHK(1)-KSTQKSHK(1)	KSTQKSHK-KSTQKSHK	AT5G05680.1(744)-AT5G05680.1(744)	AT5G05680	AT5G05680	AT5G05680-AT5G05680
E20230523_13.19150.19150.3.0.dta	3	1535.77	SKTSLK(2)-SKTSLK(2)	Cross-Linked	PhoX_C	1535.77		1	0.999052	0.000759	0.494214	AT4G10750.1(77)-AT4G10750.1(77)/	Intra-Protein	10	1	8	8	1	1	0.8	0.8	1	1	ChlorplastXL_cross-linked_spectra.csv	SKTSLK(2)-SKTSLK(2)	SKTSLK-SKTSLK	AT4G10750.1(77)-AT4G10750.1(77)	AT4G10750	AT4G10750	AT4G10750-AT4G10750
E20230523_26.58172.58172.4.0.dta	4	2560.25	KQLGLSSAESR(1)-KQLGLSSAESR(1)	Cross-Linked	PhoX_C	2560.24		1	0.99904	0.005636	2.20136	AT4G18240.1(830)-AT4G18240.1(830)/	Intra-Protein	21	1	13	13	1	1	0.6	0.6	0	0	ChlorplastXL_cross-linked_spectra.csv	KQLGLSSAESR(1)-KQLGLSSAESR(1)	KQLGLSSAESR-KQLGLSSAESR	AT4G18240.1(830)-AT4G18240.1(830)	AT4G18240	AT4G18240	AT4G18240-AT4G18240
E20230523_14.17167.17167.3.0.dta	3	1585.83	KQLATK(1)-KQLATK(1)	Cross-Linked	PhoX_C	1585.83		1	0.999021	-0.000342	-0.215659	AT1G09200.1(19)-AT1G09200.1(19)/AT1G09200.1(19)-AT3G27360.1(19)/AT1G09200.1(19)-AT4G40030.1(19)/AT1G09200.1(19)-AT5G10390.1(19)/AT1G09200.1(19)-AT5G10400.1(19)/AT1G09200.1(19)-AT5G65360.1(19)/AT3G27360.1(19)-AT1G09200.1(19)/AT3G27360.1(19)-AT3G27360.1(19)/AT3G27360.1(19)-AT4G40030.1(19)/AT3G27360.1(19)-AT5G10390.1(19)/AT3G27360.1(19)-AT5G10400.1(19)/AT3G27360.1(19)-AT5G65360.1(19)/AT4G40030.1(19)-AT1G09200.1(19)/AT4G40030.1(19)-AT3G27360.1(19)/AT4G40030.1(19)-AT4G40030.1(19)/AT4G40030.1(19)-AT5G10390.1(19)/AT4G40030.1(19)-AT5G10400.1(19)/AT4G40030.1(19)-AT5G65360.1(19)/AT5G10390.1(19)-AT1G09200.1(19)/AT5G10390.1(19)-AT3G27360.1(19)/AT5G10390.1(19)-AT4G40030.1(19)/AT5G10390.1(19)-AT5G10390.1(19)/AT5G10390.1(19)-AT5G10400.1(19)/AT5G10390.1(19)-AT5G65360.1(19)/AT5G10400.1(19)-AT1G09200.1(19)/AT5G10400.1(19)-AT3G27360.1(19)/AT5G10400.1(19)-AT4G40030.1(19)/AT5G10400.1(19)-AT5G10390.1(19)/AT5G10400.1(19)-AT5G10400.1(19)/AT5G10400.1(19)-AT5G65360.1(19)/AT5G65360.1(19)-AT1G09200.1(19)/AT5G65360.1(19)-AT3G27360.1(19)/AT5G65360.1(19)-AT4G40030.1(19)/AT5G65360.1(19)-AT5G10390.1(19)/AT5G65360.1(19)-AT5G10400.1(19)/AT5G65360.1(19)-AT5G65360.1(19)/	Intra-Protein	11	1	14	14	1	1	1	1	1	1	ChlorplastXL_cross-linked_spectra.csv	KQLATK(1)-KQLATK(1)	KQLATK-KQLATK	AT1G09200.1(19)-AT1G09200.1(19)	AT1G09200	AT1G09200	AT1G09200-AT1G09200
E20230523_15.43713.43713.3.0.dta	3	1873.94	SLKEISR(3)-SLKEISR(3)	Cross-Linked	PhoX_C	1873.94		1	0.999011	0.001545	0.824465	AT3G14420.1(347)-AT3G14420.1(347)/	Intra-Protein	12	1	17	17	1	1	0.833333	0.833333	2	2	ChlorplastXL_cross-linked_spectra.csv	SLKEISR(3)-SLKEISR(3)	SLKEISR-SLKEISR	AT3G14420.1(347)-AT3G14420.1(347)	AT3G14420	AT3G14420	AT3G14420-AT3G14420
E20230523_07.38019.38019.4.2.dta	4	2646.2	KETQVEVEEK(1)-KETQVEVEEK(1)	Cross-Linked	PhoX_C	2646.21		1	0.998991	-0.011602	-4.38439	AT4G32260.1(162)-AT4G32260.1(162)/	Intra-Protein	5	1	17	17	1	1	0.888889	0.888889	0	0	ChlorplastXL_cross-linked_spectra.csv	KETQVEVEEK(1)-KETQVEVEEK(1)	KETQVEVEEK-KETQVEVEEK	AT4G32260.1(162)-AT4G32260.1(162)	AT4G32260	AT4G32260	AT4G32260-AT4G32260
E20230523_18.22703.22703.3.0.dta	3	1641.85	KATAGLR(1)-KATAGLR(1)	Cross-Linked	PhoX_C	1641.85		1	0.99899	-0.000232	-0.141304	AT1G30380.1(79)-AT1G30380.1(79)/	Intra-Protein	14	1	47	47	1	1	1	1	4	4	ChlorplastXL_cross-linked_spectra.csv	KATAGLR(1)-KATAGLR(1)	KATAGLR-KATAGLR	AT1G30380.1(79)-AT1G30380.1(79)	AT1G30380	AT1G30380	AT1G30380-AT1G30380
E20230523_29.8288.8288.4.0.dta	4	1751.98	KTVAKPK(1)-KTVAKPK(1)	Cross-Linked	PhoX_C	1751.98		1	0.998989	-0.000136	-0.077626	AT1G29910.1(37)-AT1G29910.1(37)/AT1G29910.1(37)-AT1G29920.1(37)/AT1G29910.1(37)-AT1G29930.1(37)/AT1G29910.1(37)-AT2G34420.1(35)/AT1G29920.1(37)-AT1G29910.1(37)/AT1G29920.1(37)-AT1G29920.1(37)/AT1G29920.1(37)-AT1G29930.1(37)/AT1G29920.1(37)-AT2G34420.1(35)/AT1G29930.1(37)-AT1G29910.1(37)/AT1G29930.1(37)-AT1G29920.1(37)/AT1G29930.1(37)-AT1G29930.1(37)/AT1G29930.1(37)-AT2G34420.1(35)/AT2G34420.1(35)-AT1G29910.1(37)/AT2G34420.1(35)-AT1G29920.1(37)/AT2G34420.1(35)-AT1G29930.1(37)/AT2G34420.1(35)-AT2G34420.1(35)/	Intra-Protein	23	1	6	6	1	1	0.5	0.5	1	1	ChlorplastXL_cross-linked_spectra.csv	KTVAKPK(1)-KTVAKPK(1)	KTVAKPK-KTVAKPK	AT1G29910.1(37)-AT1G29910.1(37)	AT1G29910	AT1G29910	AT1G29910-AT1G29910
E20230523_22.89859.89859.3.1.dta	3	2954.39	QDELEKELAAAR(6)-QDELEKELAAAR(6)	Cross-Linked	PhoX_C	2954.38		1	0.998984	0.012265	4.15147	AT2G38040.1(728)-AT2G38040.1(728)/	Intra-Protein	17	1	11	11	1	1	0.727273	0.727273	1	1	ChlorplastXL_cross-linked_spectra.csv	QDELEKELAAAR(6)-QDELEKELAAAR(6)	QDELEKELAAAR-QDELEKELAAAR	AT2G38040.1(728)-AT2G38040.1(728)	AT2G38040	AT2G38040	AT2G38040-AT2G38040
E20230523_25.20269.20269.3.0.dta	3	1495.79	TVAKPK(4)-TVAKPK(4)	Cross-Linked	PhoX_C	1495.79		1	0.998981	0.0013	0.869105	AT1G29910.1(41)-AT1G29910.1(41)/AT1G29910.1(41)-AT1G29920.1(41)/AT1G29910.1(41)-AT1G29930.1(41)/AT1G29910.1(41)-AT2G34420.1(39)/AT1G29920.1(41)-AT1G29910.1(41)/AT1G29920.1(41)-AT1G29920.1(41)/AT1G29920.1(41)-AT1G29930.1(41)/AT1G29920.1(41)-AT2G34420.1(39)/AT1G29930.1(41)-AT1G29910.1(41)/AT1G29930.1(41)-AT1G29920.1(41)/AT1G29930.1(41)-AT1G29930.1(41)/AT1G29930.1(41)-AT2G34420.1(39)/AT2G34420.1(39)-AT1G29910.1(41)/AT2G34420.1(39)-AT1G29920.1(41)/AT2G34420.1(39)-AT1G29930.1(41)/AT2G34420.1(39)-AT2G34420.1(39)/	Intra-Protein	20	1	13	13	1	1	1	1	1	1	ChlorplastXL_cross-linked_spectra.csv	TVAKPK(4)-TVAKPK(4)	TVAKPK-TVAKPK	AT1G29910.1(41)-AT1G29910.1(41)	AT1G29910	AT1G29910	AT1G29910-AT1G29910
E20230523_31.12154.12154.4.1.dta	4	1751.98	KTVAKPK(1)-KTVAKPK(1)	Cross-Linked	PhoX_C	1751.98		1	0.998977	0.000308	0.175801	AT1G29910.1(37)-AT1G29910.1(37)/AT1G29910.1(37)-AT1G29920.1(37)/AT1G29910.1(37)-AT1G29930.1(37)/AT1G29910.1(37)-AT2G34420.1(35)/AT1G29920.1(37)-AT1G29910.1(37)/AT1G29920.1(37)-AT1G29920.1(37)/AT1G29920.1(37)-AT1G29930.1(37)/AT1G29920.1(37)-AT2G34420.1(35)/AT1G29930.1(37)-AT1G29910.1(37)/AT1G29930.1(37)-AT1G29920.1(37)/AT1G29930.1(37)-AT1G29930.1(37)/AT1G29930.1(37)-AT2G34420.1(35)/AT2G34420.1(35)-AT1G29910.1(37)/AT2G34420.1(35)-AT1G29920.1(37)/AT2G34420.1(35)-AT1G29930.1(37)/AT2G34420.1(35)-AT2G34420.1(35)/	Intra-Protein	25	1	5	5	1	1	0.5	0.5	1	1	ChlorplastXL_cross-linked_spectra.csv	KTVAKPK(1)-KTVAKPK(1)	KTVAKPK-KTVAKPK	AT1G29910.1(37)-AT1G29910.1(37)	AT1G29910	AT1G29910	AT1G29910-AT1G29910
E20230523_13.52391.52391.3.1.dta	3	1737.8	WFKGAR(3)-WFKGAR(3)	Cross-Linked	PhoX_C	1737.8		1	0.998969	-0.003231	-1.85924	AT1G06680.1(247)-AT1G06680.1(247)/	Intra-Protein	10	1	18	18	1	1	1	1	2	2	ChlorplastXL_cross-linked_spectra.csv	WFKGAR(3)-WFKGAR(3)	WFKGAR-WFKGAR	AT1G06680.1(247)-AT1G06680.1(247)	AT1G06680	AT1G06680	AT1G06680-AT1G06680
E20230523_31.9919.9919.4.0.dta	4	1751.98	KTVAKPK(1)-KTVAKPK(1)	Cross-Linked	PhoX_C	1751.98		1	0.998968	0.00092	0.52512	AT1G29910.1(37)-AT1G29910.1(37)/AT1G29910.1(37)-AT1G29920.1(37)/AT1G29910.1(37)-AT1G29930.1(37)/AT1G29910.1(37)-AT2G34420.1(35)/AT1G29920.1(37)-AT1G29910.1(37)/AT1G29920.1(37)-AT1G29920.1(37)/AT1G29920.1(37)-AT1G29930.1(37)/AT1G29920.1(37)-AT2G34420.1(35)/AT1G29930.1(37)-AT1G29910.1(37)/AT1G29930.1(37)-AT1G29920.1(37)/AT1G29930.1(37)-AT1G29930.1(37)/AT1G29930.1(37)-AT2G34420.1(35)/AT2G34420.1(35)-AT1G29910.1(37)/AT2G34420.1(35)-AT1G29920.1(37)/AT2G34420.1(35)-AT1G29930.1(37)/AT2G34420.1(35)-AT2G34420.1(35)/	Intra-Protein	25	1	6	6	1	1	0.5	0.5	1	1	ChlorplastXL_cross-linked_spectra.csv	KTVAKPK(1)-KTVAKPK(1)	KTVAKPK-KTVAKPK	AT1G29910.1(37)-AT1G29910.1(37)	AT1G29910	AT1G29910	AT1G29910-AT1G29910
E20230523_28.7618.7618.4.1.dta	4	1751.98	KTVAKPK(1)-KTVAKPK(1)	Cross-Linked	PhoX_C	1751.98		1	0.998965	0.000212	0.121006	AT1G29910.1(37)-AT1G29910.1(37)/AT1G29910.1(37)-AT1G29920.1(37)/AT1G29910.1(37)-AT1G29930.1(37)/AT1G29910.1(37)-AT2G34420.1(35)/AT1G29920.1(37)-AT1G29910.1(37)/AT1G29920.1(37)-AT1G29920.1(37)/AT1G29920.1(37)-AT1G29930.1(37)/AT1G29920.1(37)-AT2G34420.1(35)/AT1G29930.1(37)-AT1G29910.1(37)/AT1G29930.1(37)-AT1G29920.1(37)/AT1G29930.1(37)-AT1G29930.1(37)/AT1G29930.1(37)-AT2G34420.1(35)/AT2G34420.1(35)-AT1G29910.1(37)/AT2G34420.1(35)-AT1G29920.1(37)/AT2G34420.1(35)-AT1G29930.1(37)/AT2G34420.1(35)-AT2G34420.1(35)/	Intra-Protein	22	1	23	23	1	1	1	1	1	1	ChlorplastXL_cross-linked_spectra.csv	KTVAKPK(1)-KTVAKPK(1)	KTVAKPK-KTVAKPK	AT1G29910.1(37)-AT1G29910.1(37)	AT1G29910	AT1G29910	AT1G29910-AT1G29910
E20230523_13.18247.18247.3.0.dta	3	1495.79	TVAKPK(4)-TVAKPK(4)	Cross-Linked	PhoX_C	1495.79		1	0.99896	-0.000224	-0.149753	AT1G29910.1(41)-AT1G29910.1(41)/AT1G29910.1(41)-AT1G29920.1(41)/AT1G29910.1(41)-AT1G29930.1(41)/AT1G29910.1(41)-AT2G34420.1(39)/AT1G29920.1(41)-AT1G29910.1(41)/AT1G29920.1(41)-AT1G29920.1(41)/AT1G29920.1(41)-AT1G29930.1(41)/AT1G29920.1(41)-AT2G34420.1(39)/AT1G29930.1(41)-AT1G29910.1(41)/AT1G29930.1(41)-AT1G29920.1(41)/AT1G29930.1(41)-AT1G29930.1(41)/AT1G29930.1(41)-AT2G34420.1(39)/AT2G34420.1(39)-AT1G29910.1(41)/AT2G34420.1(39)-AT1G29920.1(41)/AT2G34420.1(39)-AT1G29930.1(41)/AT2G34420.1(39)-AT2G34420.1(39)/	Intra-Protein	10	1	18	18	1	1	1	1	2	2	ChlorplastXL_cross-linked_spectra.csv	TVAKPK(4)-TVAKPK(4)	TVAKPK-TVAKPK	AT1G29910.1(41)-AT1G29910.1(41)	AT1G29910	AT1G29910	AT1G29910-AT1G29910
E20230523_12.16801.16801.3.2.dta	3	1585.83	KQLATK(1)-KQLATK(1)	Cross-Linked	PhoX_C	1585.83		1	0.998958	-0.000978	-0.61671	AT1G09200.1(19)-AT1G09200.1(19)/AT1G09200.1(19)-AT3G27360.1(19)/AT1G09200.1(19)-AT4G40030.1(19)/AT1G09200.1(19)-AT5G10390.1(19)/AT1G09200.1(19)-AT5G10400.1(19)/AT1G09200.1(19)-AT5G65360.1(19)/AT3G27360.1(19)-AT1G09200.1(19)/AT3G27360.1(19)-AT3G27360.1(19)/AT3G27360.1(19)-AT4G40030.1(19)/AT3G27360.1(19)-AT5G10390.1(19)/AT3G27360.1(19)-AT5G10400.1(19)/AT3G27360.1(19)-AT5G65360.1(19)/AT4G40030.1(19)-AT1G09200.1(19)/AT4G40030.1(19)-AT3G27360.1(19)/AT4G40030.1(19)-AT4G40030.1(19)/AT4G40030.1(19)-AT5G10390.1(19)/AT4G40030.1(19)-AT5G10400.1(19)/AT4G40030.1(19)-AT5G65360.1(19)/AT5G10390.1(19)-AT1G09200.1(19)/AT5G10390.1(19)-AT3G27360.1(19)/AT5G10390.1(19)-AT4G40030.1(19)/AT5G10390.1(19)-AT5G10390.1(19)/AT5G10390.1(19)-AT5G10400.1(19)/AT5G10390.1(19)-AT5G65360.1(19)/AT5G10400.1(19)-AT1G09200.1(19)/AT5G10400.1(19)-AT3G27360.1(19)/AT5G10400.1(19)-AT4G40030.1(19)/AT5G10400.1(19)-AT5G10390.1(19)/AT5G10400.1(19)-AT5G10400.1(19)/AT5G10400.1(19)-AT5G65360.1(19)/AT5G65360.1(19)-AT1G09200.1(19)/AT5G65360.1(19)-AT3G27360.1(19)/AT5G65360.1(19)-AT4G40030.1(19)/AT5G65360.1(19)-AT5G10390.1(19)/AT5G65360.1(19)-AT5G10400.1(19)/AT5G65360.1(19)-AT5G65360.1(19)/	Intra-Protein	9	1	15	15	1	1	1	1	1	1	ChlorplastXL_cross-linked_spectra.csv	KQLATK(1)-KQLATK(1)	KQLATK-KQLATK	AT1G09200.1(19)-AT1G09200.1(19)	AT1G09200	AT1G09200	AT1G09200-AT1G09200
E20230523_09.14349.14349.3.1.dta	3	1583.8	KIEAAR(1)-KIEAAR(1)	Cross-Linked	PhoX_C	1583.79		1	0.998958	0.00447	2.82234	AT1G03860.1(248)-AT1G03860.1(248)/AT1G03860.1(248)-AT2G20530.1(246)/AT1G03860.1(248)-AT4G16440.1(237)/AT1G03860.1(248)-AT4G28510.1(248)/AT1G03860.1(248)-AT5G44140.1(248)/AT2G20530.1(246)-AT1G03860.1(248)/AT2G20530.1(246)-AT2G20530.1(246)/AT2G20530.1(246)-AT4G16440.1(237)/AT2G20530.1(246)-AT4G28510.1(248)/AT2G20530.1(246)-AT5G44140.1(248)/AT4G16440.1(237)-AT1G03860.1(248)/AT4G16440.1(237)-AT2G20530.1(246)/AT4G16440.1(237)-AT4G16440.1(237)/AT4G16440.1(237)-AT4G28510.1(248)/AT4G16440.1(237)-AT5G44140.1(248)/AT4G28510.1(248)-AT1G03860.1(248)/AT4G28510.1(248)-AT2G20530.1(246)/AT4G28510.1(248)-AT4G16440.1(237)/AT4G28510.1(248)-AT4G28510.1(248)/AT4G28510.1(248)-AT5G44140.1(248)/AT5G44140.1(248)-AT1G03860.1(248)/AT5G44140.1(248)-AT2G20530.1(246)/AT5G44140.1(248)-AT4G16440.1(237)/AT5G44140.1(248)-AT4G28510.1(248)/AT5G44140.1(248)-AT5G44140.1(248)/	Intra-Protein	7	1	25	25	1	1	1	1	2	2	ChlorplastXL_cross-linked_spectra.csv	KIEAAR(1)-KIEAAR(1)	KIEAAR-KIEAAR	AT1G03860.1(248)-AT1G03860.1(248)	AT1G03860	AT1G03860	AT1G03860-AT1G03860
E20230523_20.18355.18355.3.3.dta	3	1641.85	KATAGLR(1)-KATAGLR(1)	Cross-Linked	PhoX_C	1641.85		1	0.998943	0.000785	0.47812	AT1G30380.1(79)-AT1G30380.1(79)/	Intra-Protein	16	1	9	9	1	1	0.833333	0.833333	1	1	ChlorplastXL_cross-linked_spectra.csv	KATAGLR(1)-KATAGLR(1)	KATAGLR-KATAGLR	AT1G30380.1(79)-AT1G30380.1(79)	AT1G30380	AT1G30380	AT1G30380-AT1G30380
E20230523_38.51777.51777.3.1.dta	3	2128.09	SLGQKLASR(5)-SLGQKLASR(5)	Cross-Linked	PhoX_C	2128.09		1	0.998937	0.00053	0.24905	AT1G20620.1(481)-AT1G20620.1(481)/AT1G20620.1(481)-AT4G35090.1(481)/AT4G35090.1(481)-AT1G20620.1(481)/AT4G35090.1(481)-AT4G35090.1(481)/	Intra-Protein	30	1	10	10	1	1	0.75	0.75	0	0	ChlorplastXL_cross-linked_spectra.csv	SLGQKLASR(5)-SLGQKLASR(5)	SLGQKLASR-SLGQKLASR	AT1G20620.1(481)-AT1G20620.1(481)	AT1G20620	AT1G20620	AT1G20620-AT1G20620
E20230523_25.84736.84736.3.0.dta	3	3864.69	EYKLTYYTPEYETK(3)-EYKLTYYTPEYETK(3)	Cross-Linked	PhoX_C	3864.7		1	0.998936	-0.007145	-1.84878	ATCG00490.1(21)-ATCG00490.1(21)/	Intra-Protein	20	1	6	6	1	1	0.461538	0.461538	0	0	ChlorplastXL_cross-linked_spectra.csv	EYKLTYYTPEYETK(3)-EYKLTYYTPEYETK(3)	EYKLTYYTPEYETK-EYKLTYYTPEYETK	ATCG00490.1(21)-ATCG00490.1(21)	ATCG00490	ATCG00490	ATCG00490-ATCG00490
E20230523_17.17519.17519.3.2.dta	3	1585.83	KQLATK(1)-KQLATK(1)	Cross-Linked	PhoX_C	1585.83		1	0.99893	-0.000372	-0.234577	AT1G09200.1(19)-AT1G09200.1(19)/AT1G09200.1(19)-AT3G27360.1(19)/AT1G09200.1(19)-AT4G40030.1(19)/AT1G09200.1(19)-AT5G10390.1(19)/AT1G09200.1(19)-AT5G10400.1(19)/AT1G09200.1(19)-AT5G65360.1(19)/AT3G27360.1(19)-AT1G09200.1(19)/AT3G27360.1(19)-AT3G27360.1(19)/AT3G27360.1(19)-AT4G40030.1(19)/AT3G27360.1(19)-AT5G10390.1(19)/AT3G27360.1(19)-AT5G10400.1(19)/AT3G27360.1(19)-AT5G65360.1(19)/AT4G40030.1(19)-AT1G09200.1(19)/AT4G40030.1(19)-AT3G27360.1(19)/AT4G40030.1(19)-AT4G40030.1(19)/AT4G40030.1(19)-AT5G10390.1(19)/AT4G40030.1(19)-AT5G10400.1(19)/AT4G40030.1(19)-AT5G65360.1(19)/AT5G10390.1(19)-AT1G09200.1(19)/AT5G10390.1(19)-AT3G27360.1(19)/AT5G10390.1(19)-AT4G40030.1(19)/AT5G10390.1(19)-AT5G10390.1(19)/AT5G10390.1(19)-AT5G10400.1(19)/AT5G10390.1(19)-AT5G65360.1(19)/AT5G10400.1(19)-AT1G09200.1(19)/AT5G10400.1(19)-AT3G27360.1(19)/AT5G10400.1(19)-AT4G40030.1(19)/AT5G10400.1(19)-AT5G10390.1(19)/AT5G10400.1(19)-AT5G10400.1(19)/AT5G10400.1(19)-AT5G65360.1(19)/AT5G65360.1(19)-AT1G09200.1(19)/AT5G65360.1(19)-AT3G27360.1(19)/AT5G65360.1(19)-AT4G40030.1(19)/AT5G65360.1(19)-AT5G10390.1(19)/AT5G65360.1(19)-AT5G10400.1(19)/AT5G65360.1(19)-AT5G65360.1(19)/	Intra-Protein	13	1	9	9	1	1	0.8	0.8	1	1	ChlorplastXL_cross-linked_spectra.csv	KQLATK(1)-KQLATK(1)	KQLATK-KQLATK	AT1G09200.1(19)-AT1G09200.1(19)	AT1G09200	AT1G09200	AT1G09200-AT1G09200
E20230523_29.69786.69786.5.0.dta	5	4058.87	RAEGEAESKYLSGMGIAR(9)-RAEGEAESKYLSGMGIAR(9)	Cross-Linked	PhoX_C	4058.87		1	0.998919	-0.005225	-1.2873	AT1G69840.1(196)-AT1G69840.1(196)/	Intra-Protein	23	1	9	9	1	1	0.470588	0.470588	0	0	ChlorplastXL_cross-linked_spectra.csv	RAEGEAESKYLSGMGIAR(9)-RAEGEAESKYLSGMGIAR(9)	RAEGEAESKYLSGMGIAR-RAEGEAESKYLSGMGIAR	AT1G69840.1(196)-AT1G69840.1(196)	AT1G69840	AT1G69840	AT1G69840-AT1G69840
E20230523_14.19346.19346.3.0.dta	3	1495.79	VTAKPK(4)-VTAKPK(4)	Cross-Linked	PhoX_C	1495.79		1	0.998917	0.001009	0.674559	AT2G30620.1(189)-AT2G30620.1(189)/	Intra-Protein	11	1	14	14	1	1	1	1	1	1	ChlorplastXL_cross-linked_spectra.csv	VTAKPK(4)-VTAKPK(4)	VTAKPK-VTAKPK	AT2G30620.1(189)-AT2G30620.1(189)	AT2G30620	AT2G30620	AT2G30620-AT2G30620
E20230523_35.36390.36390.3.0.dta	3	2173.88	WMSKQMR(4)-WMSKQMR(4)	Cross-Linked	PhoX_C	2173.88	Oxidation[M](6);Oxidation[M](16)	1	0.998915	-0.001014	-0.466446	AT4G27160.1(64)-AT4G27160.1(64)/	Intra-Protein	28	1	13	13	1	1	1	1	0	0	ChlorplastXL_cross-linked_spectra.csv	WMSKQMR(4)-WMSKQMR(4)	WMSKQMR-WMSKQMR	AT4G27160.1(64)-AT4G27160.1(64)	AT4G27160	AT4G27160	AT4G27160-AT4G27160
E20230523_25.3752.3752.4.0.dta	4	1687.93	KKPAPAK(2)-KKPAPAK(2)	Cross-Linked	PhoX_C	1687.93		1	0.998911	0.001625	0.962718	AT4G10340.1(43)-AT4G10340.1(43)/	Intra-Protein	20	1	11	11	1	1	0.666667	0.666667	1	1	ChlorplastXL_cross-linked_spectra.csv	KKPAPAK(2)-KKPAPAK(2)	KKPAPAK-KKPAPAK	AT4G10340.1(43)-AT4G10340.1(43)	AT4G10340	AT4G10340	AT4G10340-AT4G10340
E20230523_36.53388.53388.3.0.dta	3	2492.35	AAVASKTPLGVK(6)-AAVASKTPLGVK(6)	Cross-Linked	PhoX_C	2492.35		1	0.998906	0.001969	0.790017	AT5G63400.1(75)-AT5G63400.1(75)/	Intra-Protein	29	1	15	15	1	1	0.636364	0.636364	0	0	ChlorplastXL_cross-linked_spectra.csv	AAVASKTPLGVK(6)-AAVASKTPLGVK(6)	AAVASKTPLGVK-AAVASKTPLGVK	AT5G63400.1(75)-AT5G63400.1(75)	AT5G63400	AT5G63400	AT5G63400-AT5G63400
E20230523_19.19597.19597.3.0.dta	3	1495.79	VTAKPK(4)-VTAKPK(4)	Cross-Linked	PhoX_C	1495.79		1	0.9989	-0.0002	-0.133708	AT2G30620.1(189)-AT2G30620.1(189)/	Intra-Protein	15	1	23	23	1	1	1	1	2	2	ChlorplastXL_cross-linked_spectra.csv	VTAKPK(4)-VTAKPK(4)	VTAKPK-VTAKPK	AT2G30620.1(189)-AT2G30620.1(189)	AT2G30620	AT2G30620	AT2G30620-AT2G30620
E20230523_20.20962.20962.3.0.dta	3	1883.93	KIYQSAK(1)-KIYQSAK(1)	Cross-Linked	PhoX_C	1883.93		1	0.9989	4.2e-05	0.022294	AT4G27160.1(131)-AT4G27160.1(131)/	Intra-Protein	16	1	9	9	1	1	0.833333	0.833333	0	0	ChlorplastXL_cross-linked_spectra.csv	KIYQSAK(1)-KIYQSAK(1)	KIYQSAK-KIYQSAK	AT4G27160.1(131)-AT4G27160.1(131)	AT4G27160	AT4G27160	AT4G27160-AT4G27160
E20230523_34.50197.50197.3.0.dta	3	2216.15	VAKSQMIVK(3)-VAKSQMIVK(3)	Cross-Linked	PhoX_C	2216.16		1	0.998895	-0.003908	-1.76341	AT1G67230.1(248)-AT1G67230.1(248)/	Intra-Protein	27	1	12	12	1	1	0.75	0.75	0	0	ChlorplastXL_cross-linked_spectra.csv	VAKSQMIVK(3)-VAKSQMIVK(3)	VAKSQMIVK-VAKSQMIVK	AT1G67230.1(248)-AT1G67230.1(248)	AT1G67230	AT1G67230	AT1G67230-AT1G67230
E20230523_05.92567.92567.5.0.dta	5	3706.95	LVLPGELAKHAVSEGTK(9)-LVLPGELAKHAVSEGTK(9)	Cross-Linked	PhoX_C	3706.95		1	0.998861	0.003309	0.892649	AT2G37470.1(123)-AT2G37470.1(123)/AT2G37470.1(123)-AT2G28720.1(135)/AT2G37470.1(123)-AT3G45980.1(134)/AT2G37470.1(123)-AT3G09480.1(110)/AT2G37470.1(123)-AT5G02570.1(116)/AT2G37470.1(123)-AT5G22880.1(129)/AT2G37470.1(123)-AT5G59910.1(134)/AT2G28720.1(135)-AT2G37470.1(123)/AT2G28720.1(135)-AT2G28720.1(135)/AT2G28720.1(135)-AT3G45980.1(134)/AT2G28720.1(135)-AT3G09480.1(110)/AT2G28720.1(135)-AT5G02570.1(116)/AT2G28720.1(135)-AT5G22880.1(129)/AT2G28720.1(135)-AT5G59910.1(134)/AT3G45980.1(134)-AT2G37470.1(123)/AT3G45980.1(134)-AT2G28720.1(135)/AT3G45980.1(134)-AT3G45980.1(134)/AT3G45980.1(134)-AT3G09480.1(110)/AT3G45980.1(134)-AT5G02570.1(116)/AT3G45980.1(134)-AT5G22880.1(129)/AT3G45980.1(134)-AT5G59910.1(134)/AT3G09480.1(110)-AT2G37470.1(123)/AT3G09480.1(110)-AT2G28720.1(135)/AT3G09480.1(110)-AT3G45980.1(134)/AT3G09480.1(110)-AT3G09480.1(110)/AT3G09480.1(110)-AT5G02570.1(116)/AT3G09480.1(110)-AT5G22880.1(129)/AT3G09480.1(110)-AT5G59910.1(134)/AT5G02570.1(116)-AT2G37470.1(123)/AT5G02570.1(116)-AT2G28720.1(135)/AT5G02570.1(116)-AT3G45980.1(134)/AT5G02570.1(116)-AT3G09480.1(110)/AT5G02570.1(116)-AT5G02570.1(116)/AT5G02570.1(116)-AT5G22880.1(129)/AT5G02570.1(116)-AT5G59910.1(134)/AT5G22880.1(129)-AT2G37470.1(123)/AT5G22880.1(129)-AT2G28720.1(135)/AT5G22880.1(129)-AT3G45980.1(134)/AT5G22880.1(129)-AT3G09480.1(110)/AT5G22880.1(129)-AT5G02570.1(116)/AT5G22880.1(129)-AT5G22880.1(129)/AT5G22880.1(129)-AT5G59910.1(134)/AT5G59910.1(134)-AT2G37470.1(123)/AT5G59910.1(134)-AT2G28720.1(135)/AT5G59910.1(134)-AT3G45980.1(134)/AT5G59910.1(134)-AT3G09480.1(110)/AT5G59910.1(134)-AT5G02570.1(116)/AT5G59910.1(134)-AT5G22880.1(129)/AT5G59910.1(134)-AT5G59910.1(134)/	Intra-Protein	4	1	12	12	1	1	0.4375	0.4375	0	0	ChlorplastXL_cross-linked_spectra.csv	LVLPGELAKHAVSEGTK(9)-LVLPGELAKHAVSEGTK(9)	LVLPGELAKHAVSEGTK-LVLPGELAKHAVSEGTK	AT2G37470.1(123)-AT2G37470.1(123)	AT2G37470	AT2G37470	AT2G37470-AT2G37470
E20230523_25.8431.8431.4.1.dta	4	1751.98	KTVAKPK(1)-KTVAKPK(1)	Cross-Linked	PhoX_C	1751.98		1	0.998854	0.001588	0.906402	AT1G29910.1(37)-AT1G29910.1(37)/AT1G29910.1(37)-AT1G29920.1(37)/AT1G29910.1(37)-AT1G29930.1(37)/AT1G29910.1(37)-AT2G34420.1(35)/AT1G29920.1(37)-AT1G29910.1(37)/AT1G29920.1(37)-AT1G29920.1(37)/AT1G29920.1(37)-AT1G29930.1(37)/AT1G29920.1(37)-AT2G34420.1(35)/AT1G29930.1(37)-AT1G29910.1(37)/AT1G29930.1(37)-AT1G29920.1(37)/AT1G29930.1(37)-AT1G29930.1(37)/AT1G29930.1(37)-AT2G34420.1(35)/AT2G34420.1(35)-AT1G29910.1(37)/AT2G34420.1(35)-AT1G29920.1(37)/AT2G34420.1(35)-AT1G29930.1(37)/AT2G34420.1(35)-AT2G34420.1(35)/	Intra-Protein	20	1	6	6	1	1	0.666667	0.666667	1	1	ChlorplastXL_cross-linked_spectra.csv	KTVAKPK(1)-KTVAKPK(1)	KTVAKPK-KTVAKPK	AT1G29910.1(37)-AT1G29910.1(37)	AT1G29910	AT1G29910	AT1G29910-AT1G29910
E20230523_19.3536.3536.5.5.dta	5	2058.04	GKVHGSLAR(1)-GKVHGSLAR(1)	Cross-Linked	PhoX_C	2058.04		1	0.998847	0.005597	2.71958	AT2G19750.1(2)-AT2G19750.1(2)/	Intra-Protein	15	1	8	8	1	1	0.75	0.75	0	0	ChlorplastXL_cross-linked_spectra.csv	GKVHGSLAR(1)-GKVHGSLAR(1)	GKVHGSLAR-GKVHGSLAR	AT2G19750.1(2)-AT2G19750.1(2)	AT2G19750	AT2G19750	AT2G19750-AT2G19750
E20230523_22.24594.24594.3.0.dta	3	1609.86	GLGGLKR(6)-GLGGLKR(6)	Cross-Linked	PhoX_C	1609.86		1	0.998845	0.000428	0.265862	AT3G17020.1(137)-AT3G17020.1(137)/	Intra-Protein	17	1	17	17	1	1	0.833333	0.833333	0	0	ChlorplastXL_cross-linked_spectra.csv	GLGGLKR(6)-GLGGLKR(6)	GLGGLKR-GLGGLKR	AT3G17020.1(137)-AT3G17020.1(137)	AT3G17020	AT3G17020	AT3G17020-AT3G17020
E20230523_04.107644.107644.3.5.dta	3	2520.3	SEKLLPIAER(3)-SEKLLPIAER(3)	Cross-Linked	PhoX_C	2520.31		1	0.998844	-0.010411	-4.13084	AT5G67385.1(148)-AT5G67385.1(148)/	Intra-Protein	3	1	11	11	1	1	1	1	0	0	ChlorplastXL_cross-linked_spectra.csv	SEKLLPIAER(3)-SEKLLPIAER(3)	SEKLLPIAER-SEKLLPIAER	AT5G67385.1(148)-AT5G67385.1(148)	AT5G67385	AT5G67385	AT5G67385-AT5G67385
E20230523_13.125617.125617.4.0.dta	4	3392.7	GIEGAKSLLQTFEAK(6)-GIEGAKSLLQTFEAK(6)	Cross-Linked	PhoX_C	3392.7		1	0.998838	-0.000672	-0.198072	AT2G30930.1(93)-AT2G30930.1(93)/	Intra-Protein	10	1	7	7	1	1	0.428571	0.428571	0	0	ChlorplastXL_cross-linked_spectra.csv	GIEGAKSLLQTFEAK(6)-GIEGAKSLLQTFEAK(6)	GIEGAKSLLQTFEAK-GIEGAKSLLQTFEAK	AT2G30930.1(93)-AT2G30930.1(93)	AT2G30930	AT2G30930	AT2G30930-AT2G30930
E20230523_17.17517.17517.3.0.dta	3	1585.83	KQLATK(1)-KQLATK(1)	Cross-Linked	PhoX_C	1585.83		1	0.998838	-0.000372	-0.234577	AT1G09200.1(19)-AT1G09200.1(19)/AT1G09200.1(19)-AT3G27360.1(19)/AT1G09200.1(19)-AT4G40030.1(19)/AT1G09200.1(19)-AT5G10390.1(19)/AT1G09200.1(19)-AT5G10400.1(19)/AT1G09200.1(19)-AT5G65360.1(19)/AT3G27360.1(19)-AT1G09200.1(19)/AT3G27360.1(19)-AT3G27360.1(19)/AT3G27360.1(19)-AT4G40030.1(19)/AT3G27360.1(19)-AT5G10390.1(19)/AT3G27360.1(19)-AT5G10400.1(19)/AT3G27360.1(19)-AT5G65360.1(19)/AT4G40030.1(19)-AT1G09200.1(19)/AT4G40030.1(19)-AT3G27360.1(19)/AT4G40030.1(19)-AT4G40030.1(19)/AT4G40030.1(19)-AT5G10390.1(19)/AT4G40030.1(19)-AT5G10400.1(19)/AT4G40030.1(19)-AT5G65360.1(19)/AT5G10390.1(19)-AT1G09200.1(19)/AT5G10390.1(19)-AT3G27360.1(19)/AT5G10390.1(19)-AT4G40030.1(19)/AT5G10390.1(19)-AT5G10390.1(19)/AT5G10390.1(19)-AT5G10400.1(19)/AT5G10390.1(19)-AT5G65360.1(19)/AT5G10400.1(19)-AT1G09200.1(19)/AT5G10400.1(19)-AT3G27360.1(19)/AT5G10400.1(19)-AT4G40030.1(19)/AT5G10400.1(19)-AT5G10390.1(19)/AT5G10400.1(19)-AT5G10400.1(19)/AT5G10400.1(19)-AT5G65360.1(19)/AT5G65360.1(19)-AT1G09200.1(19)/AT5G65360.1(19)-AT3G27360.1(19)/AT5G65360.1(19)-AT4G40030.1(19)/AT5G65360.1(19)-AT5G10390.1(19)/AT5G65360.1(19)-AT5G10400.1(19)/AT5G65360.1(19)-AT5G65360.1(19)/	Intra-Protein	13	1	15	15	1	1	1	1	1	1	ChlorplastXL_cross-linked_spectra.csv	KQLATK(1)-KQLATK(1)	KQLATK-KQLATK	AT1G09200.1(19)-AT1G09200.1(19)	AT1G09200	AT1G09200	AT1G09200-AT1G09200
E20230523_29.9992.9992.4.1.dta	4	1751.98	KTVAKPK(1)-KTVAKPK(1)	Cross-Linked	PhoX_C	1751.98		1	0.998833	-0.000348	-0.198632	AT1G29910.1(37)-AT1G29910.1(37)/AT1G29910.1(37)-AT1G29920.1(37)/AT1G29910.1(37)-AT1G29930.1(37)/AT1G29910.1(37)-AT2G34420.1(35)/AT1G29920.1(37)-AT1G29910.1(37)/AT1G29920.1(37)-AT1G29920.1(37)/AT1G29920.1(37)-AT1G29930.1(37)/AT1G29920.1(37)-AT2G34420.1(35)/AT1G29930.1(37)-AT1G29910.1(37)/AT1G29930.1(37)-AT1G29920.1(37)/AT1G29930.1(37)-AT1G29930.1(37)/AT1G29930.1(37)-AT2G34420.1(35)/AT2G34420.1(35)-AT1G29910.1(37)/AT2G34420.1(35)-AT1G29920.1(37)/AT2G34420.1(35)-AT1G29930.1(37)/AT2G34420.1(35)-AT2G34420.1(35)/	Intra-Protein	23	1	9	9	1	1	1	1	0	0	ChlorplastXL_cross-linked_spectra.csv	KTVAKPK(1)-KTVAKPK(1)	KTVAKPK-KTVAKPK	AT1G29910.1(37)-AT1G29910.1(37)	AT1G29910	AT1G29910	AT1G29910-AT1G29910
E20230523_04.53746.53746.5.7.dta	5	4162.93	ASKPTGPSGSPWYGSDRVK(3)-ASKPTGPSGSPWYGSDRVK(3)	Cross-Linked	PhoX_C	4162.93		1	0.998821	0.004574	1.09875	AT2G34430.1(40)-AT2G34430.1(40)/	Intra-Protein	3	1	13	13	1	1	0.444444	0.444444	0	0	ChlorplastXL_cross-linked_spectra.csv	ASKPTGPSGSPWYGSDRVK(3)-ASKPTGPSGSPWYGSDRVK(3)	ASKPTGPSGSPWYGSDRVK-ASKPTGPSGSPWYGSDRVK	AT2G34430.1(40)-AT2G34430.1(40)	AT2G34430	AT2G34430	AT2G34430-AT2G34430
E20230523_19.14609.14609.3.0.dta	3	1467.78	LAAKAR(4)-LAAKAR(4)	Cross-Linked	PhoX_C	1467.78		1	0.998816	-0.000212	-0.144436	AT3G11770.1(138)-AT3G11770.1(138)/	Intra-Protein	15	1	19	19	1	1	1	1	2	2	ChlorplastXL_cross-linked_spectra.csv	LAAKAR(4)-LAAKAR(4)	LAAKAR-LAAKAR	AT3G11770.1(138)-AT3G11770.1(138)	AT3G11770	AT3G11770	AT3G11770-AT3G11770
E20230523_17.17478.17478.3.0.dta	3	1585.83	KQLATK(1)-KQLATK(1)	Cross-Linked	PhoX_C	1585.83		1	0.998811	-0.000372	-0.234577	AT1G09200.1(19)-AT1G09200.1(19)/AT1G09200.1(19)-AT3G27360.1(19)/AT1G09200.1(19)-AT4G40030.1(19)/AT1G09200.1(19)-AT5G10390.1(19)/AT1G09200.1(19)-AT5G10400.1(19)/AT1G09200.1(19)-AT5G65360.1(19)/AT3G27360.1(19)-AT1G09200.1(19)/AT3G27360.1(19)-AT3G27360.1(19)/AT3G27360.1(19)-AT4G40030.1(19)/AT3G27360.1(19)-AT5G10390.1(19)/AT3G27360.1(19)-AT5G10400.1(19)/AT3G27360.1(19)-AT5G65360.1(19)/AT4G40030.1(19)-AT1G09200.1(19)/AT4G40030.1(19)-AT3G27360.1(19)/AT4G40030.1(19)-AT4G40030.1(19)/AT4G40030.1(19)-AT5G10390.1(19)/AT4G40030.1(19)-AT5G10400.1(19)/AT4G40030.1(19)-AT5G65360.1(19)/AT5G10390.1(19)-AT1G09200.1(19)/AT5G10390.1(19)-AT3G27360.1(19)/AT5G10390.1(19)-AT4G40030.1(19)/AT5G10390.1(19)-AT5G10390.1(19)/AT5G10390.1(19)-AT5G10400.1(19)/AT5G10390.1(19)-AT5G65360.1(19)/AT5G10400.1(19)-AT1G09200.1(19)/AT5G10400.1(19)-AT3G27360.1(19)/AT5G10400.1(19)-AT4G40030.1(19)/AT5G10400.1(19)-AT5G10390.1(19)/AT5G10400.1(19)-AT5G10400.1(19)/AT5G10400.1(19)-AT5G65360.1(19)/AT5G65360.1(19)-AT1G09200.1(19)/AT5G65360.1(19)-AT3G27360.1(19)/AT5G65360.1(19)-AT4G40030.1(19)/AT5G65360.1(19)-AT5G10390.1(19)/AT5G65360.1(19)-AT5G10400.1(19)/AT5G65360.1(19)-AT5G65360.1(19)/	Intra-Protein	13	1	20	20	1	1	1	1	2	2	ChlorplastXL_cross-linked_spectra.csv	KQLATK(1)-KQLATK(1)	KQLATK-KQLATK	AT1G09200.1(19)-AT1G09200.1(19)	AT1G09200	AT1G09200	AT1G09200-AT1G09200
E20230523_29.8341.8341.3.0.dta	3	1751.98	KTVAKPK(1)-KTVAKPK(1)	Cross-Linked	PhoX_C	1751.98		1	0.998808	-0.000144	-0.082193	AT1G29910.1(37)-AT1G29910.1(37)/AT1G29910.1(37)-AT1G29920.1(37)/AT1G29910.1(37)-AT1G29930.1(37)/AT1G29910.1(37)-AT2G34420.1(35)/AT1G29920.1(37)-AT1G29910.1(37)/AT1G29920.1(37)-AT1G29920.1(37)/AT1G29920.1(37)-AT1G29930.1(37)/AT1G29920.1(37)-AT2G34420.1(35)/AT1G29930.1(37)-AT1G29910.1(37)/AT1G29930.1(37)-AT1G29920.1(37)/AT1G29930.1(37)-AT1G29930.1(37)/AT1G29930.1(37)-AT2G34420.1(35)/AT2G34420.1(35)-AT1G29910.1(37)/AT2G34420.1(35)-AT1G29920.1(37)/AT2G34420.1(35)-AT1G29930.1(37)/AT2G34420.1(35)-AT2G34420.1(35)/	Intra-Protein	23	1	5	5	1	1	0.5	0.5	1	1	ChlorplastXL_cross-linked_spectra.csv	KTVAKPK(1)-KTVAKPK(1)	KTVAKPK-KTVAKPK	AT1G29910.1(37)-AT1G29910.1(37)	AT1G29910	AT1G29910	AT1G29910-AT1G29910
E20230523_04.15586.15586.3.0.dta	3	1673.81	AIDKSAK(4)-AIDKSAK(4)	Cross-Linked	PhoX_C	1673.81		1	0.998808	0.000443	0.264665	AT5G15090.1(262)-AT5G15090.1(262)/	Intra-Protein	3	1	16	16	1	1	1	1	2	2	ChlorplastXL_cross-linked_spectra.csv	AIDKSAK(4)-AIDKSAK(4)	AIDKSAK-AIDKSAK	AT5G15090.1(262)-AT5G15090.1(262)	AT5G15090	AT5G15090	AT5G15090-AT5G15090
E20230523_15.18802.18802.3.0.dta	3	1495.79	TVAKPK(4)-TVAKPK(4)	Cross-Linked	PhoX_C	1495.79		1	0.998804	0.001315	0.879133	AT1G29910.1(41)-AT1G29910.1(41)/AT1G29910.1(41)-AT1G29920.1(41)/AT1G29910.1(41)-AT1G29930.1(41)/AT1G29910.1(41)-AT2G34420.1(39)/AT1G29920.1(41)-AT1G29910.1(41)/AT1G29920.1(41)-AT1G29920.1(41)/AT1G29920.1(41)-AT1G29930.1(41)/AT1G29920.1(41)-AT2G34420.1(39)/AT1G29930.1(41)-AT1G29910.1(41)/AT1G29930.1(41)-AT1G29920.1(41)/AT1G29930.1(41)-AT1G29930.1(41)/AT1G29930.1(41)-AT2G34420.1(39)/AT2G34420.1(39)-AT1G29910.1(41)/AT2G34420.1(39)-AT1G29920.1(41)/AT2G34420.1(39)-AT1G29930.1(41)/AT2G34420.1(39)-AT2G34420.1(39)/	Intra-Protein	12	1	26	26	1	1	1	1	2	2	ChlorplastXL_cross-linked_spectra.csv	TVAKPK(4)-TVAKPK(4)	TVAKPK-TVAKPK	AT1G29910.1(41)-AT1G29910.1(41)	AT1G29910	AT1G29910	AT1G29910-AT1G29910
E20230523_22.14905.14905.3.0.dta	3	1467.78	LAAKAR(4)-LAAKAR(4)	Cross-Linked	PhoX_C	1467.78		1	0.998802	-0.000188	-0.128084	AT3G11770.1(138)-AT3G11770.1(138)/	Intra-Protein	17	1	9	9	1	1	1	1	1	1	ChlorplastXL_cross-linked_spectra.csv	LAAKAR(4)-LAAKAR(4)	LAAKAR-LAAKAR	AT3G11770.1(138)-AT3G11770.1(138)	AT3G11770	AT3G11770	AT3G11770-AT3G11770
E20230523_33.11434.11434.5.0.dta	5	2036.13	TKAVAAKPK(2)-TKAVAAKPK(2)	Cross-Linked	PhoX_C	2036.13		1	0.998779	-0.001793	-0.880592	AT2G30620.1(211)-AT2G30620.1(211)/	Intra-Protein	26	1	7	7	1	1	0.5	0.5	1	1	ChlorplastXL_cross-linked_spectra.csv	TKAVAAKPK(2)-TKAVAAKPK(2)	TKAVAAKPK-TKAVAAKPK	AT2G30620.1(211)-AT2G30620.1(211)	AT2G30620	AT2G30620	AT2G30620-AT2G30620
E20230523_12.37927.37927.3.0.dta	3	1924	VEKGAVVR(3)-VEKGAVVR(3)	Cross-Linked	PhoX_C	1924.01		1	0.998772	-0.000241	-0.12526	AT2G05920.1(407)-AT2G05920.1(407)/	Intra-Protein	9	1	10	10	1	1	0.857143	0.857143	1	1	ChlorplastXL_cross-linked_spectra.csv	VEKGAVVR(3)-VEKGAVVR(3)	VEKGAVVR-VEKGAVVR	AT2G05920.1(407)-AT2G05920.1(407)	AT2G05920	AT2G05920	AT2G05920-AT2G05920
E20230523_18.22854.22854.3.0.dta	3	1641.85	KATAGLR(1)-KATAGLR(1)	Cross-Linked	PhoX_C	1641.85		1	0.99877	-0.000232	-0.141304	AT1G30380.1(79)-AT1G30380.1(79)/	Intra-Protein	14	1	11	11	1	1	0.833333	0.833333	1	1	ChlorplastXL_cross-linked_spectra.csv	KATAGLR(1)-KATAGLR(1)	KATAGLR-KATAGLR	AT1G30380.1(79)-AT1G30380.1(79)	AT1G30380	AT1G30380	AT1G30380-AT1G30380
E20230523_15.38968.38968.5.3.dta	5	3018.45	NASSKDKLVTDAR(5)-NASSKDKLVTDAR(5)	Cross-Linked	PhoX_C	3018.45		1	0.998766	0.000627	0.207722	AT1G16790.1(69)-AT1G16790.1(69)/	Intra-Protein	12	1	11	11	1	1	0.666667	0.666667	0	0	ChlorplastXL_cross-linked_spectra.csv	NASSKDKLVTDAR(5)-NASSKDKLVTDAR(5)	NASSKDKLVTDAR-NASSKDKLVTDAR	AT1G16790.1(69)-AT1G16790.1(69)	AT1G16790	AT1G16790	AT1G16790-AT1G16790
E20230523_29.5172.5172.4.2.dta	4	1687.93	KKPAPAK(2)-KKPAPAK(1)	Cross-Linked	PhoX_C	1687.93		1	0.998762	-0.000835	-0.494689	AT4G10340.1(43)-AT4G10340.1(42)/	Intra-Protein	23	1	7	7	1	1	0.666667	0.5	1	1	ChlorplastXL_cross-linked_spectra.csv	KKPAPAK(1)-KKPAPAK(2)	KKPAPAK-KKPAPAK	AT4G10340.1(43)-AT4G10340.1(42)	AT4G10340	AT4G10340	AT4G10340-AT4G10340
E20230523_15.17990.17990.3.0.dta	3	1623.73	KPSYGR(1)-KPSYGR(1)	Cross-Linked	PhoX_C	1623.73		1	0.998759	0.001267	0.780301	AT5G39570.1(193)-AT5G39570.1(193)/AT5G39570.1(193)-AT5G39570.1(208)/AT5G39570.1(193)-AT5G39570.1(223)/AT5G39570.1(193)-AT5G39570.1(238)/AT5G39570.1(193)-AT5G39570.1(254)/AT5G39570.1(193)-AT5G39570.1(270)/AT5G39570.1(193)-AT5G39570.1(301)/AT5G39570.1(208)-AT5G39570.1(193)/AT5G39570.1(208)-AT5G39570.1(208)/AT5G39570.1(208)-AT5G39570.1(223)/AT5G39570.1(208)-AT5G39570.1(238)/AT5G39570.1(208)-AT5G39570.1(254)/AT5G39570.1(208)-AT5G39570.1(270)/AT5G39570.1(208)-AT5G39570.1(301)/AT5G39570.1(223)-AT5G39570.1(193)/AT5G39570.1(223)-AT5G39570.1(208)/AT5G39570.1(223)-AT5G39570.1(223)/AT5G39570.1(223)-AT5G39570.1(238)/AT5G39570.1(223)-AT5G39570.1(254)/AT5G39570.1(223)-AT5G39570.1(270)/AT5G39570.1(223)-AT5G39570.1(301)/AT5G39570.1(238)-AT5G39570.1(193)/AT5G39570.1(238)-AT5G39570.1(208)/AT5G39570.1(238)-AT5G39570.1(223)/AT5G39570.1(238)-AT5G39570.1(238)/AT5G39570.1(238)-AT5G39570.1(254)/AT5G39570.1(238)-AT5G39570.1(270)/AT5G39570.1(238)-AT5G39570.1(301)/AT5G39570.1(254)-AT5G39570.1(193)/AT5G39570.1(254)-AT5G39570.1(208)/AT5G39570.1(254)-AT5G39570.1(223)/AT5G39570.1(254)-AT5G39570.1(238)/AT5G39570.1(254)-AT5G39570.1(254)/AT5G39570.1(254)-AT5G39570.1(270)/AT5G39570.1(254)-AT5G39570.1(301)/AT5G39570.1(270)-AT5G39570.1(193)/AT5G39570.1(270)-AT5G39570.1(208)/AT5G39570.1(270)-AT5G39570.1(223)/AT5G39570.1(270)-AT5G39570.1(238)/AT5G39570.1(270)-AT5G39570.1(254)/AT5G39570.1(270)-AT5G39570.1(270)/AT5G39570.1(270)-AT5G39570.1(301)/AT5G39570.1(301)-AT5G39570.1(193)/AT5G39570.1(301)-AT5G39570.1(208)/AT5G39570.1(301)-AT5G39570.1(223)/AT5G39570.1(301)-AT5G39570.1(238)/AT5G39570.1(301)-AT5G39570.1(254)/AT5G39570.1(301)-AT5G39570.1(270)/AT5G39570.1(301)-AT5G39570.1(301)/	Intra-Protein	12	1	8	8	1	1	1	1	1	1	ChlorplastXL_cross-linked_spectra.csv	KPSYGR(1)-KPSYGR(1)	KPSYGR-KPSYGR	AT5G39570.1(193)-AT5G39570.1(193)	AT5G39570	AT5G39570	AT5G39570-AT5G39570
E20230523_07.43579.43579.3.3.dta	3	1897.94	KELEVAR(1)-KELEVAR(1)	Cross-Linked	PhoX_C	1897.94		1	0.998753	0.003126	1.64705	AT3G25690.1(208)-AT3G25690.1(208)/	Intra-Protein	5	1	9	9	1	1	1	1	1	1	ChlorplastXL_cross-linked_spectra.csv	KELEVAR(1)-KELEVAR(1)	KELEVAR-KELEVAR	AT3G25690.1(208)-AT3G25690.1(208)	AT3G25690	AT3G25690	AT3G25690-AT3G25690
E20230523_17.19632.19632.3.0.dta	3	1495.79	TVAKPK(4)-TVAKPK(4)	Cross-Linked	PhoX_C	1495.79		1	0.99875	0.001351	0.9032	AT1G29910.1(41)-AT1G29910.1(41)/AT1G29910.1(41)-AT1G29920.1(41)/AT1G29910.1(41)-AT1G29930.1(41)/AT1G29910.1(41)-AT2G34420.1(39)/AT1G29920.1(41)-AT1G29910.1(41)/AT1G29920.1(41)-AT1G29920.1(41)/AT1G29920.1(41)-AT1G29930.1(41)/AT1G29920.1(41)-AT2G34420.1(39)/AT1G29930.1(41)-AT1G29910.1(41)/AT1G29930.1(41)-AT1G29920.1(41)/AT1G29930.1(41)-AT1G29930.1(41)/AT1G29930.1(41)-AT2G34420.1(39)/AT2G34420.1(39)-AT1G29910.1(41)/AT2G34420.1(39)-AT1G29920.1(41)/AT2G34420.1(39)-AT1G29930.1(41)/AT2G34420.1(39)-AT2G34420.1(39)/	Intra-Protein	13	1	20	20	1	1	1	1	2	2	ChlorplastXL_cross-linked_spectra.csv	TVAKPK(4)-TVAKPK(4)	TVAKPK-TVAKPK	AT1G29910.1(41)-AT1G29910.1(41)	AT1G29910	AT1G29910	AT1G29910-AT1G29910
E20230523_30.19962.19962.3.0.dta	3	1495.79	TVAKPK(4)-TVAKPK(4)	Cross-Linked	PhoX_C	1495.79		1	0.998747	-6.8e-05	-0.045461	AT1G29910.1(41)-AT1G29910.1(41)/AT1G29910.1(41)-AT1G29920.1(41)/AT1G29910.1(41)-AT1G29930.1(41)/AT1G29910.1(41)-AT2G34420.1(39)/AT1G29920.1(41)-AT1G29910.1(41)/AT1G29920.1(41)-AT1G29920.1(41)/AT1G29920.1(41)-AT1G29930.1(41)/AT1G29920.1(41)-AT2G34420.1(39)/AT1G29930.1(41)-AT1G29910.1(41)/AT1G29930.1(41)-AT1G29920.1(41)/AT1G29930.1(41)-AT1G29930.1(41)/AT1G29930.1(41)-AT2G34420.1(39)/AT2G34420.1(39)-AT1G29910.1(41)/AT2G34420.1(39)-AT1G29920.1(41)/AT2G34420.1(39)-AT1G29930.1(41)/AT2G34420.1(39)-AT2G34420.1(39)/	Intra-Protein	24	1	19	19	1	1	1	1	2	2	ChlorplastXL_cross-linked_spectra.csv	TVAKPK(4)-TVAKPK(4)	TVAKPK-TVAKPK	AT1G29910.1(41)-AT1G29910.1(41)	AT1G29910	AT1G29910	AT1G29910-AT1G29910
E20230523_26.58255.58255.4.0.dta	4	2560.25	KQLGLSSAESR(1)-KQLGLSSAESR(1)	Cross-Linked	PhoX_C	2560.24		1	0.998737	0.006088	2.3779	AT4G18240.1(830)-AT4G18240.1(830)/	Intra-Protein	21	1	17	17	1	1	0.6	0.6	1	1	ChlorplastXL_cross-linked_spectra.csv	KQLGLSSAESR(1)-KQLGLSSAESR(1)	KQLGLSSAESR-KQLGLSSAESR	AT4G18240.1(830)-AT4G18240.1(830)	AT4G18240	AT4G18240	AT4G18240-AT4G18240
E20230523_28.43766.43766.5.2.dta	5	3830.97	KLIGATDPQKSEPGTIR(1)-KLIGATDPQKSEPGTIR(1)	Cross-Linked	PhoX_C	3830.97		1	0.998735	0.001501	0.391807	AT4G11010.1(173)-AT4G11010.1(173)/AT4G11010.1(173)-AT4G23900.1(172)/AT4G23900.1(172)-AT4G11010.1(173)/AT4G23900.1(172)-AT4G23900.1(172)/	Intra-Protein	22	1	12	12	1	1	0.5625	0.5625	1	1	ChlorplastXL_cross-linked_spectra.csv	KLIGATDPQKSEPGTIR(1)-KLIGATDPQKSEPGTIR(1)	KLIGATDPQKSEPGTIR-KLIGATDPQKSEPGTIR	AT4G11010.1(173)-AT4G11010.1(173)	AT4G11010	AT4G11010	AT4G11010-AT4G11010
E20230523_03.52922.52922.4.1.dta	4	3644.7	PKGPSGSPWYGSDRVK(2)-PKGPSGSPWYGSDRVK(2)	Cross-Linked	PhoX_C	3644.7		1	0.998735	0.007789	2.13708	AT1G29910.1(43)-AT1G29910.1(43)/AT1G29910.1(43)-AT1G29920.1(43)/AT1G29910.1(43)-AT1G29930.1(43)/AT1G29910.1(43)-AT2G34420.1(41)/AT1G29920.1(43)-AT1G29910.1(43)/AT1G29920.1(43)-AT1G29920.1(43)/AT1G29920.1(43)-AT1G29930.1(43)/AT1G29920.1(43)-AT2G34420.1(41)/AT1G29930.1(43)-AT1G29910.1(43)/AT1G29930.1(43)-AT1G29920.1(43)/AT1G29930.1(43)-AT1G29930.1(43)/AT1G29930.1(43)-AT2G34420.1(41)/AT2G34420.1(41)-AT1G29910.1(43)/AT2G34420.1(41)-AT1G29920.1(43)/AT2G34420.1(41)-AT1G29930.1(43)/AT2G34420.1(41)-AT2G34420.1(41)/	Intra-Protein	2	1	13	13	1	1	0.533333	0.533333	0	0	ChlorplastXL_cross-linked_spectra.csv	PKGPSGSPWYGSDRVK(2)-PKGPSGSPWYGSDRVK(2)	PKGPSGSPWYGSDRVK-PKGPSGSPWYGSDRVK	AT1G29910.1(43)-AT1G29910.1(43)	AT1G29910	AT1G29910	AT1G29910-AT1G29910
E20230523_23.3249.3249.5.0.dta	5	2012.01	KSTGGKAPR(1)-KSTGGKAPR(1)	Cross-Linked	PhoX_C	2012.01		1	0.998734	-0.000135	-0.067097	AT1G09200.1(10)-AT1G09200.1(10)/AT1G09200.1(10)-AT3G27360.1(10)/AT1G09200.1(10)-AT4G40030.1(10)/AT1G09200.1(10)-AT5G10390.1(10)/AT1G09200.1(10)-AT5G10400.1(10)/AT1G09200.1(10)-AT5G65360.1(10)/AT3G27360.1(10)-AT1G09200.1(10)/AT3G27360.1(10)-AT3G27360.1(10)/AT3G27360.1(10)-AT4G40030.1(10)/AT3G27360.1(10)-AT5G10390.1(10)/AT3G27360.1(10)-AT5G10400.1(10)/AT3G27360.1(10)-AT5G65360.1(10)/AT4G40030.1(10)-AT1G09200.1(10)/AT4G40030.1(10)-AT3G27360.1(10)/AT4G40030.1(10)-AT4G40030.1(10)/AT4G40030.1(10)-AT5G10390.1(10)/AT4G40030.1(10)-AT5G10400.1(10)/AT4G40030.1(10)-AT5G65360.1(10)/AT5G10390.1(10)-AT1G09200.1(10)/AT5G10390.1(10)-AT3G27360.1(10)/AT5G10390.1(10)-AT4G40030.1(10)/AT5G10390.1(10)-AT5G10390.1(10)/AT5G10390.1(10)-AT5G10400.1(10)/AT5G10390.1(10)-AT5G65360.1(10)/AT5G10400.1(10)-AT1G09200.1(10)/AT5G10400.1(10)-AT3G27360.1(10)/AT5G10400.1(10)-AT4G40030.1(10)/AT5G10400.1(10)-AT5G10390.1(10)/AT5G10400.1(10)-AT5G10400.1(10)/AT5G10400.1(10)-AT5G65360.1(10)/AT5G65360.1(10)-AT1G09200.1(10)/AT5G65360.1(10)-AT3G27360.1(10)/AT5G65360.1(10)-AT4G40030.1(10)/AT5G65360.1(10)-AT5G10390.1(10)/AT5G65360.1(10)-AT5G10400.1(10)/AT5G65360.1(10)-AT5G65360.1(10)/	Intra-Protein	18	1	12	12	1	1	0.75	0.75	1	1	ChlorplastXL_cross-linked_spectra.csv	KSTGGKAPR(1)-KSTGGKAPR(1)	KSTGGKAPR-KSTGGKAPR	AT1G09200.1(10)-AT1G09200.1(10)	AT1G09200	AT1G09200	AT1G09200-AT1G09200
E20230523_15.78893.78893.3.1.dta	3	1836.01	PKLGLSAK(2)-PKLGLSAK(2)	Cross-Linked	PhoX_C	1836		1	0.998733	0.009414	5.12744	ATCG00490.1(177)-ATCG00490.1(177)/	Intra-Protein	12	1	12	12	1	1	0.857143	0.857143	1	1	ChlorplastXL_cross-linked_spectra.csv	PKLGLSAK(2)-PKLGLSAK(2)	PKLGLSAK-PKLGLSAK	ATCG00490.1(177)-ATCG00490.1(177)	ATCG00490	ATCG00490	ATCG00490-ATCG00490
E20230523_28.24595.24595.3.1.dta	3	1815.79	KFNQMK(1)-KFNQMK(1)	Cross-Linked	PhoX_C	1815.8	Oxidation[M](5)	1	0.998728	-0.001487	-0.818925	AT1G54010.1(135)-AT1G54010.1(135)/AT1G54010.1(135)-AT1G54000.1(135)/AT1G54000.1(135)-AT1G54010.1(135)/AT1G54000.1(135)-AT1G54000.1(135)/	Intra-Protein	22	1	20	15	1	1	1	1	1	2	ChlorplastXL_cross-linked_spectra.csv	KFNQMK(1)-KFNQMK(1)	KFNQMK-KFNQMK	AT1G54010.1(135)-AT1G54010.1(135)	AT1G54010	AT1G54010	AT1G54010-AT1G54010
E20230523_18.127010.127010.3.1.dta	3	2510.24	ISHKSYFLR(4)-ISHKSYFLR(4)	Cross-Linked	PhoX_C	2510.24		1	0.998727	0.003075	1.22498	AT2G32540.1(18)-AT2G32540.1(18)/	Intra-Protein	14	1	5	5	1	1	0.625	0.625	0	0	ChlorplastXL_cross-linked_spectra.csv	ISHKSYFLR(4)-ISHKSYFLR(4)	ISHKSYFLR-ISHKSYFLR	AT2G32540.1(18)-AT2G32540.1(18)	AT2G32540	AT2G32540	AT2G32540-AT2G32540
E20230523_24.4920.4920.4.0.dta	4	1687.93	KKPAPAK(2)-KKPAPAK(1)	Cross-Linked	PhoX_C	1687.93		1	0.998712	-0.000875	-0.518387	AT4G10340.1(43)-AT4G10340.1(42)/	Intra-Protein	19	1	14	14	1	1	1	0.833333	1	1	ChlorplastXL_cross-linked_spectra.csv	KKPAPAK(1)-KKPAPAK(2)	KKPAPAK-KKPAPAK	AT4G10340.1(43)-AT4G10340.1(42)	AT4G10340	AT4G10340	AT4G10340-AT4G10340
E20230523_05.20146.20146.3.0.dta	3	1495.79	TVAKPK(4)-TVAKPK(4)	Cross-Linked	PhoX_C	1495.79		1	0.998681	0.000223	0.149085	AT1G29910.1(41)-AT1G29910.1(41)/AT1G29910.1(41)-AT1G29920.1(41)/AT1G29910.1(41)-AT1G29930.1(41)/AT1G29910.1(41)-AT2G34420.1(39)/AT1G29920.1(41)-AT1G29910.1(41)/AT1G29920.1(41)-AT1G29920.1(41)/AT1G29920.1(41)-AT1G29930.1(41)/AT1G29920.1(41)-AT2G34420.1(39)/AT1G29930.1(41)-AT1G29910.1(41)/AT1G29930.1(41)-AT1G29920.1(41)/AT1G29930.1(41)-AT1G29930.1(41)/AT1G29930.1(41)-AT2G34420.1(39)/AT2G34420.1(39)-AT1G29910.1(41)/AT2G34420.1(39)-AT1G29920.1(41)/AT2G34420.1(39)-AT1G29930.1(41)/AT2G34420.1(39)-AT2G34420.1(39)/	Intra-Protein	4	1	15	15	1	1	1	1	1	1	ChlorplastXL_cross-linked_spectra.csv	TVAKPK(4)-TVAKPK(4)	TVAKPK-TVAKPK	AT1G29910.1(41)-AT1G29910.1(41)	AT1G29910	AT1G29910	AT1G29910-AT1G29910
E20230523_17.19671.19671.3.0.dta	3	1495.79	TVAKPK(4)-TVAKPK(4)	Cross-Linked	PhoX_C	1495.79		1	0.998672	0.001237	0.826987	AT1G29910.1(41)-AT1G29910.1(41)/AT1G29910.1(41)-AT1G29920.1(41)/AT1G29910.1(41)-AT1G29930.1(41)/AT1G29910.1(41)-AT2G34420.1(39)/AT1G29920.1(41)-AT1G29910.1(41)/AT1G29920.1(41)-AT1G29920.1(41)/AT1G29920.1(41)-AT1G29930.1(41)/AT1G29920.1(41)-AT2G34420.1(39)/AT1G29930.1(41)-AT1G29910.1(41)/AT1G29930.1(41)-AT1G29920.1(41)/AT1G29930.1(41)-AT1G29930.1(41)/AT1G29930.1(41)-AT2G34420.1(39)/AT2G34420.1(39)-AT1G29910.1(41)/AT2G34420.1(39)-AT1G29920.1(41)/AT2G34420.1(39)-AT1G29930.1(41)/AT2G34420.1(39)-AT2G34420.1(39)/	Intra-Protein	13	1	26	26	1	1	1	1	2	2	ChlorplastXL_cross-linked_spectra.csv	TVAKPK(4)-TVAKPK(4)	TVAKPK-TVAKPK	AT1G29910.1(41)-AT1G29910.1(41)	AT1G29910	AT1G29910	AT1G29910-AT1G29910
E20230523_22.19688.19688.3.0.dta	3	1495.79	TVAKPK(4)-TVAKPK(4)	Cross-Linked	PhoX_C	1495.79		1	0.998672	0.000274	0.183181	AT1G29910.1(41)-AT1G29910.1(41)/AT1G29910.1(41)-AT1G29920.1(41)/AT1G29910.1(41)-AT1G29930.1(41)/AT1G29910.1(41)-AT2G34420.1(39)/AT1G29920.1(41)-AT1G29910.1(41)/AT1G29920.1(41)-AT1G29920.1(41)/AT1G29920.1(41)-AT1G29930.1(41)/AT1G29920.1(41)-AT2G34420.1(39)/AT1G29930.1(41)-AT1G29910.1(41)/AT1G29930.1(41)-AT1G29920.1(41)/AT1G29930.1(41)-AT1G29930.1(41)/AT1G29930.1(41)-AT2G34420.1(39)/AT2G34420.1(39)-AT1G29910.1(41)/AT2G34420.1(39)-AT1G29920.1(41)/AT2G34420.1(39)-AT1G29930.1(41)/AT2G34420.1(39)-AT2G34420.1(39)/	Intra-Protein	17	1	21	21	1	1	1	1	2	2	ChlorplastXL_cross-linked_spectra.csv	TVAKPK(4)-TVAKPK(4)	TVAKPK-TVAKPK	AT1G29910.1(41)-AT1G29910.1(41)	AT1G29910	AT1G29910	AT1G29910-AT1G29910
E20230523_23.127248.127248.3.0.dta	3	3358.61	DALAEGDKITLETAK(8)-DALAEGDKITLETAK(8)	Cross-Linked	PhoX_C	3358.62		1	0.998669	-0.011857	-3.53032	AT1G78900.1(509)-AT1G78900.1(509)/	Intra-Protein	18	1	12	12	1	1	0.571429	0.571429	0	0	ChlorplastXL_cross-linked_spectra.csv	DALAEGDKITLETAK(8)-DALAEGDKITLETAK(8)	DALAEGDKITLETAK-DALAEGDKITLETAK	AT1G78900.1(509)-AT1G78900.1(509)	AT1G78900	AT1G78900	AT1G78900-AT1G78900
E20230523_03.10169.10169.5.0.dta	5	2198.03	KKAEYAER(2)-KKAEYAER(1)	Cross-Linked	PhoX_C	2198.03		1	0.998651	-0.001443	-0.656498	AT3G61260.1(155)-AT3G61260.1(154)/	Intra-Protein	2	1	9	8	1	1	0.857143	0.714286	1	1	ChlorplastXL_cross-linked_spectra.csv	KKAEYAER(1)-KKAEYAER(2)	KKAEYAER-KKAEYAER	AT3G61260.1(155)-AT3G61260.1(154)	AT3G61260	AT3G61260	AT3G61260-AT3G61260
E20230523_35.81865.81865.4.1.dta	4	2988.41	KAWPYVQNDLR(1)-KAWPYVQNDLR(1)	Cross-Linked	PhoX_C	2988.42		1	0.99865	-0.012528	-4.19218	AT4G05180.1(150)-AT4G05180.1(150)/AT4G05180.1(150)-AT4G21280.1(143)/AT4G21280.1(143)-AT4G05180.1(150)/AT4G21280.1(143)-AT4G21280.1(143)/	Intra-Protein	28	1	14	14	1	1	0.7	0.7	1	1	ChlorplastXL_cross-linked_spectra.csv	KAWPYVQNDLR(1)-KAWPYVQNDLR(1)	KAWPYVQNDLR-KAWPYVQNDLR	AT4G05180.1(150)-AT4G05180.1(150)	AT4G05180	AT4G05180	AT4G05180-AT4G05180
E20230523_30.7392.7392.3.0.dta	3	1751.98	KTVAKPK(1)-KTVAKPK(1)	Cross-Linked	PhoX_C	1751.98		1	0.998644	3.6e-05	0.020548	AT1G29910.1(37)-AT1G29910.1(37)/AT1G29910.1(37)-AT1G29920.1(37)/AT1G29910.1(37)-AT1G29930.1(37)/AT1G29910.1(37)-AT2G34420.1(35)/AT1G29920.1(37)-AT1G29910.1(37)/AT1G29920.1(37)-AT1G29920.1(37)/AT1G29920.1(37)-AT1G29930.1(37)/AT1G29920.1(37)-AT2G34420.1(35)/AT1G29930.1(37)-AT1G29910.1(37)/AT1G29930.1(37)-AT1G29920.1(37)/AT1G29930.1(37)-AT1G29930.1(37)/AT1G29930.1(37)-AT2G34420.1(35)/AT2G34420.1(35)-AT1G29910.1(37)/AT2G34420.1(35)-AT1G29920.1(37)/AT2G34420.1(35)-AT1G29930.1(37)/AT2G34420.1(35)-AT2G34420.1(35)/	Intra-Protein	24	1	6	6	1	1	0.666667	0.666667	1	1	ChlorplastXL_cross-linked_spectra.csv	KTVAKPK(1)-KTVAKPK(1)	KTVAKPK-KTVAKPK	AT1G29910.1(37)-AT1G29910.1(37)	AT1G29910	AT1G29910	AT1G29910-AT1G29910
E20230523_14.19396.19396.3.0.dta	3	1495.79	TVAKPK(4)-TVAKPK(4)	Cross-Linked	PhoX_C	1495.79		1	0.998627	0.001099	0.734728	AT1G29910.1(41)-AT1G29910.1(41)/AT1G29910.1(41)-AT1G29920.1(41)/AT1G29910.1(41)-AT1G29930.1(41)/AT1G29910.1(41)-AT2G34420.1(39)/AT1G29920.1(41)-AT1G29910.1(41)/AT1G29920.1(41)-AT1G29920.1(41)/AT1G29920.1(41)-AT1G29930.1(41)/AT1G29920.1(41)-AT2G34420.1(39)/AT1G29930.1(41)-AT1G29910.1(41)/AT1G29930.1(41)-AT1G29920.1(41)/AT1G29930.1(41)-AT1G29930.1(41)/AT1G29930.1(41)-AT2G34420.1(39)/AT2G34420.1(39)-AT1G29910.1(41)/AT2G34420.1(39)-AT1G29920.1(41)/AT2G34420.1(39)-AT1G29930.1(41)/AT2G34420.1(39)-AT2G34420.1(39)/	Intra-Protein	11	1	23	23	1	1	1	1	3	3	ChlorplastXL_cross-linked_spectra.csv	TVAKPK(4)-TVAKPK(4)	TVAKPK-TVAKPK	AT1G29910.1(41)-AT1G29910.1(41)	AT1G29910	AT1G29910	AT1G29910-AT1G29910
E20230523_07.19416.19416.3.0.dta	3	1495.79	TVAKPK(4)-TVAKPK(4)	Cross-Linked	PhoX_C	1495.79		1	0.998626	-0.000329	-0.21995	AT1G29910.1(41)-AT1G29910.1(41)/AT1G29910.1(41)-AT1G29920.1(41)/AT1G29910.1(41)-AT1G29930.1(41)/AT1G29910.1(41)-AT2G34420.1(39)/AT1G29920.1(41)-AT1G29910.1(41)/AT1G29920.1(41)-AT1G29920.1(41)/AT1G29920.1(41)-AT1G29930.1(41)/AT1G29920.1(41)-AT2G34420.1(39)/AT1G29930.1(41)-AT1G29910.1(41)/AT1G29930.1(41)-AT1G29920.1(41)/AT1G29930.1(41)-AT1G29930.1(41)/AT1G29930.1(41)-AT2G34420.1(39)/AT2G34420.1(39)-AT1G29910.1(41)/AT2G34420.1(39)-AT1G29920.1(41)/AT2G34420.1(39)-AT1G29930.1(41)/AT2G34420.1(39)-AT2G34420.1(39)/	Intra-Protein	5	1	13	13	1	1	1	1	1	1	ChlorplastXL_cross-linked_spectra.csv	TVAKPK(4)-TVAKPK(4)	TVAKPK-TVAKPK	AT1G29910.1(41)-AT1G29910.1(41)	AT1G29910	AT1G29910	AT1G29910-AT1G29910
E20230523_25.31534.31534.3.0.dta	3	1926	LSNQKLR(5)-LSNQKLR(5)	Cross-Linked	PhoX_C	1926		1	0.998625	0.002261	1.17394	AT1G64330.1(378)-AT1G64330.1(378)/AT1G64330.1(378)-AT5G41790.1(1406)/AT5G41790.1(1406)-AT1G64330.1(378)/AT5G41790.1(1406)-AT5G41790.1(1406)/	Intra-Protein	20	1	16	16	1	1	1	1	1	1	ChlorplastXL_cross-linked_spectra.csv	LSNQKLR(5)-LSNQKLR(5)	LSNQKLR-LSNQKLR	AT1G64330.1(378)-AT1G64330.1(378)	AT1G64330	AT1G64330	AT1G64330-AT1G64330
E20230523_14.35568.35568.5.5.dta	5	3018.45	NASSKDKLVTDAR(5)-NASSKDKLVTDAR(7)	Cross-Linked	PhoX_C	3018.45		1	0.998619	0.000312	0.103364	AT1G16790.1(69)-AT1G16790.1(71)/	Intra-Protein	11	1	14	14	1	1	0.666667	0.666667	0	0	ChlorplastXL_cross-linked_spectra.csv	NASSKDKLVTDAR(5)-NASSKDKLVTDAR(7)	NASSKDKLVTDAR-NASSKDKLVTDAR	AT1G16790.1(69)-AT1G16790.1(71)	AT1G16790	AT1G16790	AT1G16790-AT1G16790
E20230523_14.58493.58493.3.0.dta	3	2608.19	KDIQPWQER(1)-KDIQPWQER(1)	Cross-Linked	PhoX_C	2608.2		1	0.998609	-0.010132	-3.88468	ATCG00280.1(382)-ATCG00280.1(382)/	Intra-Protein	11	1	14	14	1	1	0.875	0.875	0	0	ChlorplastXL_cross-linked_spectra.csv	KDIQPWQER(1)-KDIQPWQER(1)	KDIQPWQER-KDIQPWQER	ATCG00280.1(382)-ATCG00280.1(382)	ATCG00280	ATCG00280	ATCG00280-ATCG00280
E20230523_15.30022.30022.4.5.dta	4	2684.27	KLTDDYKQAR(1)-KLTDDYKQAR(1)	Cross-Linked	PhoX_C	2684.27		1	0.998606	0.002984	1.11166	AT1G64330.1(297)-AT1G64330.1(297)/	Intra-Protein	12	1	14	14	1	1	0.888889	0.888889	0	0	ChlorplastXL_cross-linked_spectra.csv	KLTDDYKQAR(1)-KLTDDYKQAR(1)	KLTDDYKQAR-KLTDDYKQAR	AT1G64330.1(297)-AT1G64330.1(297)	AT1G64330	AT1G64330	AT1G64330-AT1G64330
E20230523_33.48875.48875.5.2.dta	5	3988.86	TVAKPKGPSGSPWYGSDR(4)-TVAKPKGPSGSPWYGSDR(4)	Cross-Linked	PhoX_C	3988.87		1	0.998605	-0.004626	-1.15973	AT1G29910.1(41)-AT1G29910.1(41)/AT1G29910.1(41)-AT1G29920.1(41)/AT1G29910.1(41)-AT1G29930.1(41)/AT1G29910.1(41)-AT2G34420.1(39)/AT1G29920.1(41)-AT1G29910.1(41)/AT1G29920.1(41)-AT1G29920.1(41)/AT1G29920.1(41)-AT1G29930.1(41)/AT1G29920.1(41)-AT2G34420.1(39)/AT1G29930.1(41)-AT1G29910.1(41)/AT1G29930.1(41)-AT1G29920.1(41)/AT1G29930.1(41)-AT1G29930.1(41)/AT1G29930.1(41)-AT2G34420.1(39)/AT2G34420.1(39)-AT1G29910.1(41)/AT2G34420.1(39)-AT1G29920.1(41)/AT2G34420.1(39)-AT1G29930.1(41)/AT2G34420.1(39)-AT2G34420.1(39)/	Intra-Protein	26	1	11	11	1	1	0.352941	0.352941	0	0	ChlorplastXL_cross-linked_spectra.csv	TVAKPKGPSGSPWYGSDR(4)-TVAKPKGPSGSPWYGSDR(4)	TVAKPKGPSGSPWYGSDR-TVAKPKGPSGSPWYGSDR	AT1G29910.1(41)-AT1G29910.1(41)	AT1G29910	AT1G29910	AT1G29910-AT1G29910
E20230523_15.35357.35357.3.1.dta	3	1817.93	KLESSLK(1)-KLESSLK(1)	Cross-Linked	PhoX_C	1817.93		1	0.998598	0.000831	0.457113	AT1G31330.1(91)-AT1G31330.1(91)/	Intra-Protein	12	1	12	12	1	1	1	1	1	1	ChlorplastXL_cross-linked_spectra.csv	KLESSLK(1)-KLESSLK(1)	KLESSLK-KLESSLK	AT1G31330.1(91)-AT1G31330.1(91)	AT1G31330	AT1G31330	AT1G31330-AT1G31330
E20230523_25.5192.5192.4.0.dta	4	1687.93	KKPAPAK(2)-KKPAPAK(2)	Cross-Linked	PhoX_C	1687.93		1	0.998597	0.001101	0.652278	AT4G10340.1(43)-AT4G10340.1(43)/	Intra-Protein	20	1	12	12	1	1	1	1	1	1	ChlorplastXL_cross-linked_spectra.csv	KKPAPAK(2)-KKPAPAK(2)	KKPAPAK-KKPAPAK	AT4G10340.1(43)-AT4G10340.1(43)	AT4G10340	AT4G10340	AT4G10340-AT4G10340
E20230523_13.51534.51534.3.0.dta	3	1750.01	VLAKALR(4)-VLAKALR(4)	Cross-Linked	PhoX_C	1750.01		1	0.998596	-0.000222	-0.126856	ATCG00490.1(316)-ATCG00490.1(316)/	Intra-Protein	10	1	9	9	1	1	1	1	0	0	ChlorplastXL_cross-linked_spectra.csv	VLAKALR(4)-VLAKALR(4)	VLAKALR-VLAKALR	ATCG00490.1(316)-ATCG00490.1(316)	ATCG00490	ATCG00490	ATCG00490-ATCG00490
E20230523_14.17388.17388.3.0.dta	3	1585.83	KQLATK(1)-KQLATK(1)	Cross-Linked	PhoX_C	1585.83		1	0.998592	-0.000285	-0.179716	AT1G09200.1(19)-AT1G09200.1(19)/AT1G09200.1(19)-AT3G27360.1(19)/AT1G09200.1(19)-AT4G40030.1(19)/AT1G09200.1(19)-AT5G10390.1(19)/AT1G09200.1(19)-AT5G10400.1(19)/AT1G09200.1(19)-AT5G65360.1(19)/AT3G27360.1(19)-AT1G09200.1(19)/AT3G27360.1(19)-AT3G27360.1(19)/AT3G27360.1(19)-AT4G40030.1(19)/AT3G27360.1(19)-AT5G10390.1(19)/AT3G27360.1(19)-AT5G10400.1(19)/AT3G27360.1(19)-AT5G65360.1(19)/AT4G40030.1(19)-AT1G09200.1(19)/AT4G40030.1(19)-AT3G27360.1(19)/AT4G40030.1(19)-AT4G40030.1(19)/AT4G40030.1(19)-AT5G10390.1(19)/AT4G40030.1(19)-AT5G10400.1(19)/AT4G40030.1(19)-AT5G65360.1(19)/AT5G10390.1(19)-AT1G09200.1(19)/AT5G10390.1(19)-AT3G27360.1(19)/AT5G10390.1(19)-AT4G40030.1(19)/AT5G10390.1(19)-AT5G10390.1(19)/AT5G10390.1(19)-AT5G10400.1(19)/AT5G10390.1(19)-AT5G65360.1(19)/AT5G10400.1(19)-AT1G09200.1(19)/AT5G10400.1(19)-AT3G27360.1(19)/AT5G10400.1(19)-AT4G40030.1(19)/AT5G10400.1(19)-AT5G10390.1(19)/AT5G10400.1(19)-AT5G10400.1(19)/AT5G10400.1(19)-AT5G65360.1(19)/AT5G65360.1(19)-AT1G09200.1(19)/AT5G65360.1(19)-AT3G27360.1(19)/AT5G65360.1(19)-AT4G40030.1(19)/AT5G65360.1(19)-AT5G10390.1(19)/AT5G65360.1(19)-AT5G10400.1(19)/AT5G65360.1(19)-AT5G65360.1(19)/	Intra-Protein	11	1	11	11	1	1	1	1	1	1	ChlorplastXL_cross-linked_spectra.csv	KQLATK(1)-KQLATK(1)	KQLATK-KQLATK	AT1G09200.1(19)-AT1G09200.1(19)	AT1G09200	AT1G09200	AT1G09200-AT1G09200
E20230523_14.21029.21029.3.1.dta	3	1495.79	TVAKPK(4)-TVAKPK(4)	Cross-Linked	PhoX_C	1495.79		1	0.99859	-0.0008	-0.534834	AT1G29910.1(41)-AT1G29910.1(41)/AT1G29910.1(41)-AT1G29920.1(41)/AT1G29910.1(41)-AT1G29930.1(41)/AT1G29910.1(41)-AT2G34420.1(39)/AT1G29920.1(41)-AT1G29910.1(41)/AT1G29920.1(41)-AT1G29920.1(41)/AT1G29920.1(41)-AT1G29930.1(41)/AT1G29920.1(41)-AT2G34420.1(39)/AT1G29930.1(41)-AT1G29910.1(41)/AT1G29930.1(41)-AT1G29920.1(41)/AT1G29930.1(41)-AT1G29930.1(41)/AT1G29930.1(41)-AT2G34420.1(39)/AT2G34420.1(39)-AT1G29910.1(41)/AT2G34420.1(39)-AT1G29920.1(41)/AT2G34420.1(39)-AT1G29930.1(41)/AT2G34420.1(39)-AT2G34420.1(39)/	Intra-Protein	11	1	13	13	1	1	1	1	1	1	ChlorplastXL_cross-linked_spectra.csv	TVAKPK(4)-TVAKPK(4)	TVAKPK-TVAKPK	AT1G29910.1(41)-AT1G29910.1(41)	AT1G29910	AT1G29910	AT1G29910-AT1G29910
E20230523_30.68722.68722.3.0.dta	3	2860.48	DNIQGITKPAIR(8)-DNIQGITKPAIR(8)	Cross-Linked	PhoX_C	2860.47		1	0.998579	0.004159	1.45396	AT1G07660.1(32)-AT1G07660.1(32)/	Intra-Protein	24	1	9	9	1	1	0.727273	0.727273	0	0	ChlorplastXL_cross-linked_spectra.csv	DNIQGITKPAIR(8)-DNIQGITKPAIR(8)	DNIQGITKPAIR-DNIQGITKPAIR	AT1G07660.1(32)-AT1G07660.1(32)	AT1G07660	AT1G07660	AT1G07660-AT1G07660
E20230523_14.68093.68093.4.1.dta	4	3416.58	AKDVEAVPGEGFQTR(1)-AKDVEAVPGEGFQTR(2)	Cross-Linked	PhoX_C	3416.58		1	0.998578	0.001225	0.358546	AT3G53420.1(2)-AT3G53420.1(3)/	Intra-Protein	11	1	9	9	1	1	0.5	0.5	0	0	ChlorplastXL_cross-linked_spectra.csv	AKDVEAVPGEGFQTR(1)-AKDVEAVPGEGFQTR(2)	AKDVEAVPGEGFQTR-AKDVEAVPGEGFQTR	AT3G53420.1(2)-AT3G53420.1(3)	AT3G53420	AT3G53420	AT3G53420-AT3G53420
E20230523_33.48437.48437.3.2.dta	3	2820.34	NYQTPAGKISAR(8)-NYQTPAGKISAR(8)	Cross-Linked	PhoX_C	2820.35		1	0.998572	-0.008308	-2.94574	AT3G25690.1(371)-AT3G25690.1(371)/	Intra-Protein	26	1	9	9	1	1	0.545455	0.545455	0	0	ChlorplastXL_cross-linked_spectra.csv	NYQTPAGKISAR(8)-NYQTPAGKISAR(8)	NYQTPAGKISAR-NYQTPAGKISAR	AT3G25690.1(371)-AT3G25690.1(371)	AT3G25690	AT3G25690	AT3G25690-AT3G25690
E20230523_12.41530.41530.3.0.dta	3	2764.35	LASVKDTSTEVK(5)-LASVKDTSTEVK(5)	Cross-Linked	PhoX_C	2764.35		1	0.998553	-0.001327	-0.48004	AT4G32260.1(129)-AT4G32260.1(129)/	Intra-Protein	9	1	12	12	1	1	0.727273	0.727273	0	0	ChlorplastXL_cross-linked_spectra.csv	LASVKDTSTEVK(5)-LASVKDTSTEVK(5)	LASVKDTSTEVK-LASVKDTSTEVK	AT4G32260.1(129)-AT4G32260.1(129)	AT4G32260	AT4G32260	AT4G32260-AT4G32260
E20230523_18.31490.31490.5.0.dta	5	2328.2	LADLSKEKR(6)-LADLSKEKR(6)	Cross-Linked	PhoX_C	2328.2		1	0.998543	-0.000684	-0.29379	AT3G61260.1(100)-AT3G61260.1(100)/	Intra-Protein	14	1	9	9	1	1	0.625	0.625	1	1	ChlorplastXL_cross-linked_spectra.csv	LADLSKEKR(6)-LADLSKEKR(6)	LADLSKEKR-LADLSKEKR	AT3G61260.1(100)-AT3G61260.1(100)	AT3G61260	AT3G61260	AT3G61260-AT3G61260
E20230523_36.42176.42176.5.1.dta	5	3964.8	KASKPTGPSGSPWYGSDR(1)-KASKPTGPSGSPWYGSDR(1)	Cross-Linked	PhoX_C	3964.79		1	0.998519	0.004648	1.17232	AT2G34430.1(37)-AT2G34430.1(37)/	Intra-Protein	29	1	11	11	1	1	0.411765	0.411765	1	1	ChlorplastXL_cross-linked_spectra.csv	KASKPTGPSGSPWYGSDR(1)-KASKPTGPSGSPWYGSDR(1)	KASKPTGPSGSPWYGSDR-KASKPTGPSGSPWYGSDR	AT2G34430.1(37)-AT2G34430.1(37)	AT2G34430	AT2G34430	AT2G34430-AT2G34430
E20230523_09.62172.62172.4.0.dta	4	2082.03	KAWFAVSK(1)-KAWFAVSK(1)	Cross-Linked	PhoX_C	2082.02		1	0.998516	0.007642	3.67047	AT1G35620.1(185)-AT1G35620.1(185)/	Intra-Protein	7	1	11	11	1	1	0.857143	0.857143	0	0	ChlorplastXL_cross-linked_spectra.csv	KAWFAVSK(1)-KAWFAVSK(1)	KAWFAVSK-KAWFAVSK	AT1G35620.1(185)-AT1G35620.1(185)	AT1G35620	AT1G35620	AT1G35620-AT1G35620
E20230523_07.27553.27553.5.5.dta	5	2624.32	YNKKPTITSR(4)-YNKKPTITSR(3)	Cross-Linked	PhoX_C	2624.32		1	0.99851	-0.000743	-0.283121	AT2G37470.1(101)-AT2G37470.1(100)/AT2G37470.1(101)-AT2G28720.1(112)/AT2G37470.1(101)-AT3G45980.1(111)/AT2G37470.1(101)-AT3G09480.1(87)/AT2G37470.1(101)-AT3G53650.1(99)/AT2G37470.1(101)-AT5G02570.1(93)/AT2G37470.1(101)-AT5G22880.1(106)/AT2G37470.1(101)-AT5G59910.1(111)/AT2G28720.1(113)-AT2G37470.1(100)/AT2G28720.1(113)-AT2G28720.1(112)/AT2G28720.1(113)-AT3G45980.1(111)/AT2G28720.1(113)-AT3G09480.1(87)/AT2G28720.1(113)-AT3G53650.1(99)/AT2G28720.1(113)-AT5G02570.1(93)/AT2G28720.1(113)-AT5G22880.1(106)/AT2G28720.1(113)-AT5G59910.1(111)/AT3G45980.1(112)-AT2G37470.1(100)/AT3G45980.1(112)-AT2G28720.1(112)/AT3G45980.1(112)-AT3G45980.1(111)/AT3G45980.1(112)-AT3G09480.1(87)/AT3G45980.1(112)-AT3G53650.1(99)/AT3G45980.1(112)-AT5G02570.1(93)/AT3G45980.1(112)-AT5G22880.1(106)/AT3G45980.1(112)-AT5G59910.1(111)/AT3G09480.1(88)-AT2G37470.1(100)/AT3G09480.1(88)-AT2G28720.1(112)/AT3G09480.1(88)-AT3G45980.1(111)/AT3G09480.1(88)-AT3G09480.1(87)/AT3G09480.1(88)-AT3G53650.1(99)/AT3G09480.1(88)-AT5G02570.1(93)/AT3G09480.1(88)-AT5G22880.1(106)/AT3G09480.1(88)-AT5G59910.1(111)/AT3G53650.1(100)-AT2G37470.1(100)/AT3G53650.1(100)-AT2G28720.1(112)/AT3G53650.1(100)-AT3G45980.1(111)/AT3G53650.1(100)-AT3G09480.1(87)/AT3G53650.1(100)-AT3G53650.1(99)/AT3G53650.1(100)-AT5G02570.1(93)/AT3G53650.1(100)-AT5G22880.1(106)/AT3G53650.1(100)-AT5G59910.1(111)/AT5G02570.1(94)-AT2G37470.1(100)/AT5G02570.1(94)-AT2G28720.1(112)/AT5G02570.1(94)-AT3G45980.1(111)/AT5G02570.1(94)-AT3G09480.1(87)/AT5G02570.1(94)-AT3G53650.1(99)/AT5G02570.1(94)-AT5G02570.1(93)/AT5G02570.1(94)-AT5G22880.1(106)/AT5G02570.1(94)-AT5G59910.1(111)/AT5G22880.1(107)-AT2G37470.1(100)/AT5G22880.1(107)-AT2G28720.1(112)/AT5G22880.1(107)-AT3G45980.1(111)/AT5G22880.1(107)-AT3G09480.1(87)/AT5G22880.1(107)-AT3G53650.1(99)/AT5G22880.1(107)-AT5G02570.1(93)/AT5G22880.1(107)-AT5G22880.1(106)/AT5G22880.1(107)-AT5G59910.1(111)/AT5G59910.1(112)-AT2G37470.1(100)/AT5G59910.1(112)-AT2G28720.1(112)/AT5G59910.1(112)-AT3G45980.1(111)/AT5G59910.1(112)-AT3G09480.1(87)/AT5G59910.1(112)-AT3G53650.1(99)/AT5G59910.1(112)-AT5G02570.1(93)/AT5G59910.1(112)-AT5G22880.1(106)/AT5G59910.1(112)-AT5G59910.1(111)/	Intra-Protein	5	1	10	10	1	1	0.777778	0.666667	0	0	ChlorplastXL_cross-linked_spectra.csv	YNKKPTITSR(3)-YNKKPTITSR(4)	YNKKPTITSR-YNKKPTITSR	AT2G37470.1(101)-AT2G37470.1(100)	AT2G37470	AT2G37470	AT2G37470-AT2G37470
E20230523_15.19340.19340.3.0.dta	3	1495.79	TVAKPK(4)-TVAKPK(4)	Cross-Linked	PhoX_C	1495.79		1	0.998508	0.002062	1.37853	AT1G29910.1(41)-AT1G29910.1(41)/AT1G29910.1(41)-AT1G29920.1(41)/AT1G29910.1(41)-AT1G29930.1(41)/AT1G29910.1(41)-AT2G34420.1(39)/AT1G29920.1(41)-AT1G29910.1(41)/AT1G29920.1(41)-AT1G29920.1(41)/AT1G29920.1(41)-AT1G29930.1(41)/AT1G29920.1(41)-AT2G34420.1(39)/AT1G29930.1(41)-AT1G29910.1(41)/AT1G29930.1(41)-AT1G29920.1(41)/AT1G29930.1(41)-AT1G29930.1(41)/AT1G29930.1(41)-AT2G34420.1(39)/AT2G34420.1(39)-AT1G29910.1(41)/AT2G34420.1(39)-AT1G29920.1(41)/AT2G34420.1(39)-AT1G29930.1(41)/AT2G34420.1(39)-AT2G34420.1(39)/	Intra-Protein	12	1	18	18	1	1	1	1	2	2	ChlorplastXL_cross-linked_spectra.csv	TVAKPK(4)-TVAKPK(4)	TVAKPK-TVAKPK	AT1G29910.1(41)-AT1G29910.1(41)	AT1G29910	AT1G29910	AT1G29910-AT1G29910
E20230523_03.9897.9897.3.0.dta	3	1729.82	LKSEQR(2)-LKSEQR(2)	Cross-Linked	PhoX_C	1729.83		1	0.998503	-0.002057	-1.18914	AT3G54540.1(95)-AT3G54540.1(95)/	Intra-Protein	2	1	8	8	1	1	0.8	0.8	1	1	ChlorplastXL_cross-linked_spectra.csv	LKSEQR(2)-LKSEQR(2)	LKSEQR-LKSEQR	AT3G54540.1(95)-AT3G54540.1(95)	AT3G54540	AT3G54540	AT3G54540-AT3G54540
E20230523_29.61178.61178.3.0.dta	3	2410.25	ASQLVKEIGR(6)-ASQLVKEIGR(6)	Cross-Linked	PhoX_C	2410.25		1	0.99847	-7e-05	-0.029043	AT1G48240.1(206)-AT1G48240.1(206)/AT1G48240.1(206)-AT3G17440.1(206)/AT3G17440.1(206)-AT1G48240.1(206)/AT3G17440.1(206)-AT3G17440.1(206)/	Intra-Protein	23	1	13	13	1	1	0.666667	0.666667	0	0	ChlorplastXL_cross-linked_spectra.csv	ASQLVKEIGR(6)-ASQLVKEIGR(6)	ASQLVKEIGR-ASQLVKEIGR	AT1G48240.1(206)-AT1G48240.1(206)	AT1G48240	AT1G48240	AT1G48240-AT1G48240
E20230523_22.30912.30912.4.2.dta	4	2092.07	AKQIASAPR(2)-AKQIASAPR(2)	Cross-Linked	PhoX_C	2092.07		1	0.99845	-0.001861	-0.88955	ATCG01060.1(37)-ATCG01060.1(37)/	Intra-Protein	17	1	12	12	1	1	0.875	0.875	0	0	ChlorplastXL_cross-linked_spectra.csv	AKQIASAPR(2)-AKQIASAPR(2)	AKQIASAPR-AKQIASAPR	ATCG01060.1(37)-ATCG01060.1(37)	ATCG01060	ATCG01060	ATCG01060-ATCG01060
E20230523_03.19283.19283.3.0.dta	3	1495.79	TVAKPK(4)-TVAKPK(4)	Cross-Linked	PhoX_C	1495.79		1	0.998444	-0.000683	-0.456614	AT1G29910.1(41)-AT1G29910.1(41)/AT1G29910.1(41)-AT1G29920.1(41)/AT1G29910.1(41)-AT1G29930.1(41)/AT1G29910.1(41)-AT2G34420.1(39)/AT1G29920.1(41)-AT1G29910.1(41)/AT1G29920.1(41)-AT1G29920.1(41)/AT1G29920.1(41)-AT1G29930.1(41)/AT1G29920.1(41)-AT2G34420.1(39)/AT1G29930.1(41)-AT1G29910.1(41)/AT1G29930.1(41)-AT1G29920.1(41)/AT1G29930.1(41)-AT1G29930.1(41)/AT1G29930.1(41)-AT2G34420.1(39)/AT2G34420.1(39)-AT1G29910.1(41)/AT2G34420.1(39)-AT1G29920.1(41)/AT2G34420.1(39)-AT1G29930.1(41)/AT2G34420.1(39)-AT2G34420.1(39)/	Intra-Protein	2	1	13	13	1	1	1	1	1	1	ChlorplastXL_cross-linked_spectra.csv	TVAKPK(4)-TVAKPK(4)	TVAKPK-TVAKPK	AT1G29910.1(41)-AT1G29910.1(41)	AT1G29910	AT1G29910	AT1G29910-AT1G29910
E20230523_30.8385.8385.4.1.dta	4	1751.98	KTVAKPK(1)-KTVAKPK(1)	Cross-Linked	PhoX_C	1751.98		1	0.998443	-0.000348	-0.198632	AT1G29910.1(37)-AT1G29910.1(37)/AT1G29910.1(37)-AT1G29920.1(37)/AT1G29910.1(37)-AT1G29930.1(37)/AT1G29910.1(37)-AT2G34420.1(35)/AT1G29920.1(37)-AT1G29910.1(37)/AT1G29920.1(37)-AT1G29920.1(37)/AT1G29920.1(37)-AT1G29930.1(37)/AT1G29920.1(37)-AT2G34420.1(35)/AT1G29930.1(37)-AT1G29910.1(37)/AT1G29930.1(37)-AT1G29920.1(37)/AT1G29930.1(37)-AT1G29930.1(37)/AT1G29930.1(37)-AT2G34420.1(35)/AT2G34420.1(35)-AT1G29910.1(37)/AT2G34420.1(35)-AT1G29920.1(37)/AT2G34420.1(35)-AT1G29930.1(37)/AT2G34420.1(35)-AT2G34420.1(35)/	Intra-Protein	24	1	10	10	1	1	0.666667	0.666667	1	1	ChlorplastXL_cross-linked_spectra.csv	KTVAKPK(1)-KTVAKPK(1)	KTVAKPK-KTVAKPK	AT1G29910.1(37)-AT1G29910.1(37)	AT1G29910	AT1G29910	AT1G29910-AT1G29910
E20230523_36.3231.3231.6.2.dta	6	2728.34	LKCSQKPDKR(2)-LKCSQKPDKR(2)	Cross-Linked	PhoX_C	2728.34	Carbamidomethyl[C](3);Carbamidomethyl[C](16)	1	0.998429	-0.000891	-0.326572	AT5G63400.1(27)-AT5G63400.1(27)/	Intra-Protein	29	1	5	5	1	1	0.555556	0.555556	0	0	ChlorplastXL_cross-linked_spectra.csv	LKCSQKPDKR(2)-LKCSQKPDKR(2)	LKCSQKPDKR-LKCSQKPDKR	AT5G63400.1(27)-AT5G63400.1(27)	AT5G63400	AT5G63400	AT5G63400-AT5G63400
E20230523_36.51756.51756.3.0.dta	3	2128.09	SLGQKLASR(5)-SLGQKLASR(5)	Cross-Linked	PhoX_C	2128.09		1	0.998424	0.000515	0.242001	AT1G20620.1(481)-AT1G20620.1(481)/AT1G20620.1(481)-AT4G35090.1(481)/AT4G35090.1(481)-AT1G20620.1(481)/AT4G35090.1(481)-AT4G35090.1(481)/	Intra-Protein	29	1	12	12	1	1	0.875	0.875	0	0	ChlorplastXL_cross-linked_spectra.csv	SLGQKLASR(5)-SLGQKLASR(5)	SLGQKLASR-SLGQKLASR	AT1G20620.1(481)-AT1G20620.1(481)	AT1G20620	AT1G20620	AT1G20620-AT1G20620
E20230523_23.2786.2786.4.0.dta	4	1557.82	RGSKVK(4)-RGSKVK(4)	Cross-Linked	PhoX_C	1557.83		1	0.998422	-0.001249	-0.801758	AT2G20260.1(89)-AT2G20260.1(89)/AT2G20260.1(89)-AT4G28750.1(86)/AT4G28750.1(86)-AT2G20260.1(89)/AT4G28750.1(86)-AT4G28750.1(86)/	Intra-Protein	18	1	10	10	1	1	0.8	0.8	1	1	ChlorplastXL_cross-linked_spectra.csv	RGSKVK(4)-RGSKVK(4)	RGSKVK-RGSKVK	AT2G20260.1(89)-AT2G20260.1(89)	AT2G20260	AT2G20260	AT2G20260-AT2G20260
E20230523_13.18273.18273.3.0.dta	3	1495.79	TVAKPK(4)-TVAKPK(4)	Cross-Linked	PhoX_C	1495.79		1	0.99842	-0.000167	-0.111647	AT1G29910.1(41)-AT1G29910.1(41)/AT1G29910.1(41)-AT1G29920.1(41)/AT1G29910.1(41)-AT1G29930.1(41)/AT1G29910.1(41)-AT2G34420.1(39)/AT1G29920.1(41)-AT1G29910.1(41)/AT1G29920.1(41)-AT1G29920.1(41)/AT1G29920.1(41)-AT1G29930.1(41)/AT1G29920.1(41)-AT2G34420.1(39)/AT1G29930.1(41)-AT1G29910.1(41)/AT1G29930.1(41)-AT1G29920.1(41)/AT1G29930.1(41)-AT1G29930.1(41)/AT1G29930.1(41)-AT2G34420.1(39)/AT2G34420.1(39)-AT1G29910.1(41)/AT2G34420.1(39)-AT1G29920.1(41)/AT2G34420.1(39)-AT1G29930.1(41)/AT2G34420.1(39)-AT2G34420.1(39)/	Intra-Protein	10	1	21	21	1	1	1	1	3	3	ChlorplastXL_cross-linked_spectra.csv	TVAKPK(4)-TVAKPK(4)	TVAKPK-TVAKPK	AT1G29910.1(41)-AT1G29910.1(41)	AT1G29910	AT1G29910	AT1G29910-AT1G29910
E20230523_15.18827.18827.3.0.dta	3	1495.79	TVAKPK(4)-TVAKPK(4)	Cross-Linked	PhoX_C	1495.79		1	0.998417	0.001423	0.951336	AT1G29910.1(41)-AT1G29910.1(41)/AT1G29910.1(41)-AT1G29920.1(41)/AT1G29910.1(41)-AT1G29930.1(41)/AT1G29910.1(41)-AT2G34420.1(39)/AT1G29920.1(41)-AT1G29910.1(41)/AT1G29920.1(41)-AT1G29920.1(41)/AT1G29920.1(41)-AT1G29930.1(41)/AT1G29920.1(41)-AT2G34420.1(39)/AT1G29930.1(41)-AT1G29910.1(41)/AT1G29930.1(41)-AT1G29920.1(41)/AT1G29930.1(41)-AT1G29930.1(41)/AT1G29930.1(41)-AT2G34420.1(39)/AT2G34420.1(39)-AT1G29910.1(41)/AT2G34420.1(39)-AT1G29920.1(41)/AT2G34420.1(39)-AT1G29930.1(41)/AT2G34420.1(39)-AT2G34420.1(39)/	Intra-Protein	12	1	22	22	1	1	1	1	2	2	ChlorplastXL_cross-linked_spectra.csv	TVAKPK(4)-TVAKPK(4)	TVAKPK-TVAKPK	AT1G29910.1(41)-AT1G29910.1(41)	AT1G29910	AT1G29910	AT1G29910-AT1G29910
E20230523_04.56521.56521.5.1.dta	5	3644.71	PKGPSGSPWYGSDRVK(2)-PKGPSGSPWYGSDRVK(2)	Cross-Linked	PhoX_C	3644.7		1	0.998386	0.010372	2.84578	AT1G29910.1(43)-AT1G29910.1(43)/AT1G29910.1(43)-AT1G29920.1(43)/AT1G29910.1(43)-AT1G29930.1(43)/AT1G29910.1(43)-AT2G34420.1(41)/AT1G29920.1(43)-AT1G29910.1(43)/AT1G29920.1(43)-AT1G29920.1(43)/AT1G29920.1(43)-AT1G29930.1(43)/AT1G29920.1(43)-AT2G34420.1(41)/AT1G29930.1(43)-AT1G29910.1(43)/AT1G29930.1(43)-AT1G29920.1(43)/AT1G29930.1(43)-AT1G29930.1(43)/AT1G29930.1(43)-AT2G34420.1(41)/AT2G34420.1(41)-AT1G29910.1(43)/AT2G34420.1(41)-AT1G29920.1(43)/AT2G34420.1(41)-AT1G29930.1(43)/AT2G34420.1(41)-AT2G34420.1(41)/	Intra-Protein	3	1	13	13	1	1	0.533333	0.533333	0	0	ChlorplastXL_cross-linked_spectra.csv	PKGPSGSPWYGSDRVK(2)-PKGPSGSPWYGSDRVK(2)	PKGPSGSPWYGSDRVK-PKGPSGSPWYGSDRVK	AT1G29910.1(43)-AT1G29910.1(43)	AT1G29910	AT1G29910	AT1G29910-AT1G29910
E20230523_17.31419.31419.3.6.dta	3	1995.93	KLYDAQR(1)-KLYDAQR(1)	Cross-Linked	PhoX_C	1995.93		1	0.998369	-0.003028	-1.51709	AT1G78380.1(105)-AT1G78380.1(105)/	Intra-Protein	13	1	12	12	1	1	0.833333	0.833333	1	1	ChlorplastXL_cross-linked_spectra.csv	KLYDAQR(1)-KLYDAQR(1)	KLYDAQR-KLYDAQR	AT1G78380.1(105)-AT1G78380.1(105)	AT1G78380	AT1G78380	AT1G78380-AT1G78380
E20230523_30.45789.45789.3.0.dta	3	1749.94	KPVTGLR(1)-KPVTGLR(1)	Cross-Linked	PhoX_C	1749.94		1	0.998368	-0.00035	-0.200007	AT1G29690.1(360)-AT1G29690.1(360)/	Intra-Protein	24	1	12	12	1	1	0.833333	0.833333	2	2	ChlorplastXL_cross-linked_spectra.csv	KPVTGLR(1)-KPVTGLR(1)	KPVTGLR-KPVTGLR	AT1G29690.1(360)-AT1G29690.1(360)	AT1G29690	AT1G29690	AT1G29690-AT1G29690
E20230523_15.19028.19028.3.0.dta	3	1495.79	TVAKPK(4)-TVAKPK(4)	Cross-Linked	PhoX_C	1495.79		1	0.998368	0.001714	1.14588	AT1G29910.1(41)-AT1G29910.1(41)/AT1G29910.1(41)-AT1G29920.1(41)/AT1G29910.1(41)-AT1G29930.1(41)/AT1G29910.1(41)-AT2G34420.1(39)/AT1G29920.1(41)-AT1G29910.1(41)/AT1G29920.1(41)-AT1G29920.1(41)/AT1G29920.1(41)-AT1G29930.1(41)/AT1G29920.1(41)-AT2G34420.1(39)/AT1G29930.1(41)-AT1G29910.1(41)/AT1G29930.1(41)-AT1G29920.1(41)/AT1G29930.1(41)-AT1G29930.1(41)/AT1G29930.1(41)-AT2G34420.1(39)/AT2G34420.1(39)-AT1G29910.1(41)/AT2G34420.1(39)-AT1G29920.1(41)/AT2G34420.1(39)-AT1G29930.1(41)/AT2G34420.1(39)-AT2G34420.1(39)/	Intra-Protein	12	1	18	18	1	1	1	1	2	2	ChlorplastXL_cross-linked_spectra.csv	TVAKPK(4)-TVAKPK(4)	TVAKPK-TVAKPK	AT1G29910.1(41)-AT1G29910.1(41)	AT1G29910	AT1G29910	AT1G29910-AT1G29910
E20230523_05.50882.50882.5.4.dta	5	3988.86	TVAKPKGPSGSPWYGSDR(6)-TVAKPKGPSGSPWYGSDR(6)	Cross-Linked	PhoX_C	3988.87		1	0.99836	-0.002236	-0.56056	AT1G29910.1(43)-AT1G29910.1(43)/AT1G29910.1(43)-AT1G29920.1(43)/AT1G29910.1(43)-AT1G29930.1(43)/AT1G29910.1(43)-AT2G34420.1(41)/AT1G29920.1(43)-AT1G29910.1(43)/AT1G29920.1(43)-AT1G29920.1(43)/AT1G29920.1(43)-AT1G29930.1(43)/AT1G29920.1(43)-AT2G34420.1(41)/AT1G29930.1(43)-AT1G29910.1(43)/AT1G29930.1(43)-AT1G29920.1(43)/AT1G29930.1(43)-AT1G29930.1(43)/AT1G29930.1(43)-AT2G34420.1(41)/AT2G34420.1(41)-AT1G29910.1(43)/AT2G34420.1(41)-AT1G29920.1(43)/AT2G34420.1(41)-AT1G29930.1(43)/AT2G34420.1(41)-AT2G34420.1(41)/	Intra-Protein	4	1	14	14	1	1	0.470588	0.470588	0	0	ChlorplastXL_cross-linked_spectra.csv	TVAKPKGPSGSPWYGSDR(6)-TVAKPKGPSGSPWYGSDR(6)	TVAKPKGPSGSPWYGSDR-TVAKPKGPSGSPWYGSDR	AT1G29910.1(43)-AT1G29910.1(43)	AT1G29910	AT1G29910	AT1G29910-AT1G29910
E20230523_28.7670.7670.3.1.dta	3	1751.98	KTVAKPK(1)-KTVAKPK(1)	Cross-Linked	PhoX_C	1751.98		1	0.998347	-0.000744	-0.424662	AT1G29910.1(37)-AT1G29910.1(37)/AT1G29910.1(37)-AT1G29920.1(37)/AT1G29910.1(37)-AT1G29930.1(37)/AT1G29910.1(37)-AT2G34420.1(35)/AT1G29920.1(37)-AT1G29910.1(37)/AT1G29920.1(37)-AT1G29920.1(37)/AT1G29920.1(37)-AT1G29930.1(37)/AT1G29920.1(37)-AT2G34420.1(35)/AT1G29930.1(37)-AT1G29910.1(37)/AT1G29930.1(37)-AT1G29920.1(37)/AT1G29930.1(37)-AT1G29930.1(37)/AT1G29930.1(37)-AT2G34420.1(35)/AT2G34420.1(35)-AT1G29910.1(37)/AT2G34420.1(35)-AT1G29920.1(37)/AT2G34420.1(35)-AT1G29930.1(37)/AT2G34420.1(35)-AT2G34420.1(35)/	Intra-Protein	22	1	30	30	1	1	1	1	2	2	ChlorplastXL_cross-linked_spectra.csv	KTVAKPK(1)-KTVAKPK(1)	KTVAKPK-KTVAKPK	AT1G29910.1(37)-AT1G29910.1(37)	AT1G29910	AT1G29910	AT1G29910-AT1G29910
E20230523_10.39040.39040.3.1.dta	3	2956.44	NITDQKEKLER(6)-NITDQKEKLER(6)	Cross-Linked	PhoX_C	2956.44		1	0.998343	0.000402	0.135974	AT1G67230.1(546)-AT1G67230.1(546)/	Intra-Protein	8	1	10	10	1	1	0.7	0.7	0	0	ChlorplastXL_cross-linked_spectra.csv	NITDQKEKLER(6)-NITDQKEKLER(6)	NITDQKEKLER-NITDQKEKLER	AT1G67230.1(546)-AT1G67230.1(546)	AT1G67230	AT1G67230	AT1G67230-AT1G67230
E20230523_31.9680.9680.4.0.dta	4	1751.98	KTVAKPK(1)-KTVAKPK(1)	Cross-Linked	PhoX_C	1751.98		1	0.998335	-4.4e-05	-0.025114	AT1G29910.1(37)-AT1G29910.1(37)/AT1G29910.1(37)-AT1G29920.1(37)/AT1G29910.1(37)-AT1G29930.1(37)/AT1G29910.1(37)-AT2G34420.1(35)/AT1G29920.1(37)-AT1G29910.1(37)/AT1G29920.1(37)-AT1G29920.1(37)/AT1G29920.1(37)-AT1G29930.1(37)/AT1G29920.1(37)-AT2G34420.1(35)/AT1G29930.1(37)-AT1G29910.1(37)/AT1G29930.1(37)-AT1G29920.1(37)/AT1G29930.1(37)-AT1G29930.1(37)/AT1G29930.1(37)-AT2G34420.1(35)/AT2G34420.1(35)-AT1G29910.1(37)/AT2G34420.1(35)-AT1G29920.1(37)/AT2G34420.1(35)-AT1G29930.1(37)/AT2G34420.1(35)-AT2G34420.1(35)/	Intra-Protein	25	1	4	4	1	1	0.333333	0.333333	1	1	ChlorplastXL_cross-linked_spectra.csv	KTVAKPK(1)-KTVAKPK(1)	KTVAKPK-KTVAKPK	AT1G29910.1(37)-AT1G29910.1(37)	AT1G29910	AT1G29910	AT1G29910-AT1G29910
E20230523_25.2510.2510.4.1.dta	4	1687.93	KKPAPAK(2)-KKPAPAK(2)	Cross-Linked	PhoX_C	1687.93		1	0.998331	0.001081	0.64043	AT4G10340.1(43)-AT4G10340.1(43)/	Intra-Protein	20	1	11	11	1	1	0.833333	0.833333	1	1	ChlorplastXL_cross-linked_spectra.csv	KKPAPAK(2)-KKPAPAK(2)	KKPAPAK-KKPAPAK	AT4G10340.1(43)-AT4G10340.1(43)	AT4G10340	AT4G10340	AT4G10340-AT4G10340
E20230523_18.90522.90522.3.4.dta	3	2772.41	MQIFVKTLTGK(6)-MQIFVKTLTGK(6)	Cross-Linked	PhoX_C	2772.41	Oxidation[M](1);Oxidation[M](15)	1	0.998328	-0.002233	-0.805436	AT1G31340.1(6)-AT1G31340.1(6)/AT1G31340.1(6)-AT2G47110.1(6)/AT1G31340.1(6)-AT2G35635.1(6)/AT1G31340.1(6)-AT3G62250.1(6)/AT2G47110.1(6)-AT1G31340.1(6)/AT2G47110.1(6)-AT2G47110.1(6)/AT2G47110.1(6)-AT2G35635.1(6)/AT2G47110.1(6)-AT3G62250.1(6)/AT2G35635.1(6)-AT1G31340.1(6)/AT2G35635.1(6)-AT2G47110.1(6)/AT2G35635.1(6)-AT2G35635.1(6)/AT2G35635.1(6)-AT3G62250.1(6)/AT3G62250.1(6)-AT1G31340.1(6)/AT3G62250.1(6)-AT2G47110.1(6)/AT3G62250.1(6)-AT2G35635.1(6)/AT3G62250.1(6)-AT3G62250.1(6)/	Intra-Protein	14	1	11	11	1	1	0.8	0.8	0	0	ChlorplastXL_cross-linked_spectra.csv	MQIFVKTLTGK(6)-MQIFVKTLTGK(6)	MQIFVKTLTGK-MQIFVKTLTGK	AT1G31340.1(6)-AT1G31340.1(6)	AT1G31340	AT1G31340	AT1G31340-AT1G31340
E20230523_20.130696.130696.3.1.dta	3	3114.37	VNYEEISKDPMK(8)-VNYEEISKDPMK(8)	Cross-Linked	PhoX_C	3114.37		1	0.998326	-0.004407	-1.41505	AT5G45390.1(276)-AT5G45390.1(276)/	Intra-Protein	16	1	14	14	1	1	0.727273	0.727273	2	2	ChlorplastXL_cross-linked_spectra.csv	VNYEEISKDPMK(8)-VNYEEISKDPMK(8)	VNYEEISKDPMK-VNYEEISKDPMK	AT5G45390.1(276)-AT5G45390.1(276)	AT5G45390	AT5G45390	AT5G45390-AT5G45390
E20230523_26.20568.20568.3.0.dta	3	1495.79	TVAKPK(4)-TVAKPK(4)	Cross-Linked	PhoX_C	1495.79		1	0.998322	-7.4e-05	-0.049472	AT1G29910.1(41)-AT1G29910.1(41)/AT1G29910.1(41)-AT1G29920.1(41)/AT1G29910.1(41)-AT1G29930.1(41)/AT1G29910.1(41)-AT2G34420.1(39)/AT1G29920.1(41)-AT1G29910.1(41)/AT1G29920.1(41)-AT1G29920.1(41)/AT1G29920.1(41)-AT1G29930.1(41)/AT1G29920.1(41)-AT2G34420.1(39)/AT1G29930.1(41)-AT1G29910.1(41)/AT1G29930.1(41)-AT1G29920.1(41)/AT1G29930.1(41)-AT1G29930.1(41)/AT1G29930.1(41)-AT2G34420.1(39)/AT2G34420.1(39)-AT1G29910.1(41)/AT2G34420.1(39)-AT1G29920.1(41)/AT2G34420.1(39)-AT1G29930.1(41)/AT2G34420.1(39)-AT2G34420.1(39)/	Intra-Protein	21	1	10	10	1	1	0.8	0.8	1	1	ChlorplastXL_cross-linked_spectra.csv	TVAKPK(4)-TVAKPK(4)	TVAKPK-TVAKPK	AT1G29910.1(41)-AT1G29910.1(41)	AT1G29910	AT1G29910	AT1G29910-AT1G29910
E20230523_38.85419.85419.3.3.dta	3	2846.44	NVSPIEVKFTGK(8)-NVSPIEVKFTGK(8)	Cross-Linked	PhoX_C	2846.44		1	0.998316	0.001526	0.536109	AT4G02770.1(199)-AT4G02770.1(199)/	Intra-Protein	30	1	14	14	1	1	0.545455	0.545455	0	0	ChlorplastXL_cross-linked_spectra.csv	NVSPIEVKFTGK(8)-NVSPIEVKFTGK(8)	NVSPIEVKFTGK-NVSPIEVKFTGK	AT4G02770.1(199)-AT4G02770.1(199)	AT4G02770	AT4G02770	AT4G02770-AT4G02770
E20230523_02.19325.19325.3.0.dta	3	1495.79	TVAKPK(4)-TVAKPK(4)	Cross-Linked	PhoX_C	1495.79		1	0.998298	-0.00014	-0.093596	AT1G29910.1(41)-AT1G29910.1(41)/AT1G29910.1(41)-AT1G29920.1(41)/AT1G29910.1(41)-AT1G29930.1(41)/AT1G29910.1(41)-AT2G34420.1(39)/AT1G29920.1(41)-AT1G29910.1(41)/AT1G29920.1(41)-AT1G29920.1(41)/AT1G29920.1(41)-AT1G29930.1(41)/AT1G29920.1(41)-AT2G34420.1(39)/AT1G29930.1(41)-AT1G29910.1(41)/AT1G29930.1(41)-AT1G29920.1(41)/AT1G29930.1(41)-AT1G29930.1(41)/AT1G29930.1(41)-AT2G34420.1(39)/AT2G34420.1(39)-AT1G29910.1(41)/AT2G34420.1(39)-AT1G29920.1(41)/AT2G34420.1(39)-AT1G29930.1(41)/AT2G34420.1(39)-AT2G34420.1(39)/	Intra-Protein	1	1	18	18	1	1	1	1	2	2	ChlorplastXL_cross-linked_spectra.csv	TVAKPK(4)-TVAKPK(4)	TVAKPK-TVAKPK	AT1G29910.1(41)-AT1G29910.1(41)	AT1G29910	AT1G29910	AT1G29910-AT1G29910
E20230523_03.10181.10181.4.0.dta	4	2198.03	KKAEYAER(1)-KKAEYAER(1)	Cross-Linked	PhoX_C	2198.03		1	0.998293	-0.001482	-0.674241	AT3G61260.1(154)-AT3G61260.1(154)/	Intra-Protein	2	1	12	12	1	1	0.714286	0.714286	1	1	ChlorplastXL_cross-linked_spectra.csv	KKAEYAER(1)-KKAEYAER(1)	KKAEYAER-KKAEYAER	AT3G61260.1(154)-AT3G61260.1(154)	AT3G61260	AT3G61260	AT3G61260-AT3G61260
E20230523_20.23961.23961.3.0.dta	3	1609.86	GLGGLKR(6)-GLGGLKR(6)	Cross-Linked	PhoX_C	1609.86		1	0.998291	0.001337	0.830508	AT3G17020.1(137)-AT3G17020.1(137)/	Intra-Protein	16	1	20	20	1	1	1	1	0	0	ChlorplastXL_cross-linked_spectra.csv	GLGGLKR(6)-GLGGLKR(6)	GLGGLKR-GLGGLKR	AT3G17020.1(137)-AT3G17020.1(137)	AT3G17020	AT3G17020	AT3G17020-AT3G17020
E20230523_12.21735.21735.3.3.dta	3	2077.95	GKISASESR(2)-GKISASESR(2)	Cross-Linked	PhoX_C	2077.95		1	0.998281	-0.002047	-0.985103	ATCG00120.1(121)-ATCG00120.1(121)/	Intra-Protein	9	1	9	9	1	1	0.875	0.875	0	0	ChlorplastXL_cross-linked_spectra.csv	GKISASESR(2)-GKISASESR(2)	GKISASESR-GKISASESR	ATCG00120.1(121)-ATCG00120.1(121)	ATCG00120	ATCG00120	ATCG00120-ATCG00120
E20230523_14.53027.53027.6.0.dta	6	4245.06	KTVAKPKGPSGSPWYGSDR(5)-KTVAKPKGPSGSPWYGSDR(1)	Cross-Linked	PhoX_C	4245.06		1	0.998278	0.005033	1.18562	AT1G29910.1(41)-AT1G29910.1(37)/AT1G29910.1(41)-AT1G29920.1(37)/AT1G29910.1(41)-AT1G29930.1(37)/AT1G29910.1(41)-AT2G34420.1(35)/AT1G29920.1(41)-AT1G29910.1(37)/AT1G29920.1(41)-AT1G29920.1(37)/AT1G29920.1(41)-AT1G29930.1(37)/AT1G29920.1(41)-AT2G34420.1(35)/AT1G29930.1(41)-AT1G29910.1(37)/AT1G29930.1(41)-AT1G29920.1(37)/AT1G29930.1(41)-AT1G29930.1(37)/AT1G29930.1(41)-AT2G34420.1(35)/AT2G34420.1(39)-AT1G29910.1(37)/AT2G34420.1(39)-AT1G29920.1(37)/AT2G34420.1(39)-AT1G29930.1(37)/AT2G34420.1(39)-AT2G34420.1(35)/	Intra-Protein	11	1	16	12	1	1	0.555556	0.444444	0	0	ChlorplastXL_cross-linked_spectra.csv	KTVAKPKGPSGSPWYGSDR(1)-KTVAKPKGPSGSPWYGSDR(5)	KTVAKPKGPSGSPWYGSDR-KTVAKPKGPSGSPWYGSDR	AT1G29910.1(41)-AT1G29910.1(37)	AT1G29910	AT1G29910	AT1G29910-AT1G29910
E20230523_12.65433.65433.3.0.dta	3	3416.56	AKDVEAVPGEGFQTR(1)-AKDVEAVPGEGFQTR(1)	Cross-Linked	PhoX_C	3416.58		1	0.998278	-0.014931	-4.37016	AT3G53420.1(2)-AT3G53420.1(2)/	Intra-Protein	9	1	9	9	1	1	0.571429	0.571429	0	0	ChlorplastXL_cross-linked_spectra.csv	AKDVEAVPGEGFQTR(1)-AKDVEAVPGEGFQTR(1)	AKDVEAVPGEGFQTR-AKDVEAVPGEGFQTR	AT3G53420.1(2)-AT3G53420.1(2)	AT3G53420	AT3G53420	AT3G53420-AT3G53420
E20230523_24.75097.75097.4.0.dta	4	3524.79	KLEEDLGSAKGEILR(1)-KLEEDLGSAKGEILR(10)	Cross-Linked	PhoX_C	3524.79		1	0.998272	0.000544	0.154336	AT3G16000.1(673)-AT3G16000.1(682)/	Intra-Protein	19	1	13	16	1	1	0.5	0.5	0	0	ChlorplastXL_cross-linked_spectra.csv	KLEEDLGSAKGEILR(1)-KLEEDLGSAKGEILR(10)	KLEEDLGSAKGEILR-KLEEDLGSAKGEILR	AT3G16000.1(673)-AT3G16000.1(682)	AT3G16000	AT3G16000	AT3G16000-AT3G16000
E20230523_20.19227.19227.3.0.dta	3	1495.79	TVAKPK(4)-TVAKPK(4)	Cross-Linked	PhoX_C	1495.79		1	0.998269	0.000523	0.349648	AT1G29910.1(41)-AT1G29910.1(41)/AT1G29910.1(41)-AT1G29920.1(41)/AT1G29910.1(41)-AT1G29930.1(41)/AT1G29910.1(41)-AT2G34420.1(39)/AT1G29920.1(41)-AT1G29910.1(41)/AT1G29920.1(41)-AT1G29920.1(41)/AT1G29920.1(41)-AT1G29930.1(41)/AT1G29920.1(41)-AT2G34420.1(39)/AT1G29930.1(41)-AT1G29910.1(41)/AT1G29930.1(41)-AT1G29920.1(41)/AT1G29930.1(41)-AT1G29930.1(41)/AT1G29930.1(41)-AT2G34420.1(39)/AT2G34420.1(39)-AT1G29910.1(41)/AT2G34420.1(39)-AT1G29920.1(41)/AT2G34420.1(39)-AT1G29930.1(41)/AT2G34420.1(39)-AT2G34420.1(39)/	Intra-Protein	16	1	20	20	1	1	1	1	2	2	ChlorplastXL_cross-linked_spectra.csv	TVAKPK(4)-TVAKPK(4)	TVAKPK-TVAKPK	AT1G29910.1(41)-AT1G29910.1(41)	AT1G29910	AT1G29910	AT1G29910-AT1G29910
E20230523_12.4388.4388.4.0.dta	4	1811.95	KLKEQR(1)-KLKEQR(1)	Cross-Linked	PhoX_C	1811.95		1	0.99825	-0.00023	-0.126935	AT1G67230.1(706)-AT1G67230.1(706)/AT1G67230.1(706)-AT5G58040.1(989)/AT5G58040.1(989)-AT1G67230.1(706)/AT5G58040.1(989)-AT5G58040.1(989)/	Intra-Protein	9	1	6	6	1	1	0.8	0.8	1	1	ChlorplastXL_cross-linked_spectra.csv	KLKEQR(1)-KLKEQR(1)	KLKEQR-KLKEQR	AT1G67230.1(706)-AT1G67230.1(706)	AT1G67230	AT1G67230	AT1G67230-AT1G67230
E20230523_12.38450.38450.5.1.dta	5	2956.44	NITDQKEKLER(6)-NITDQKEKLER(6)	Cross-Linked	PhoX_C	2956.44		1	0.998235	-0.001179	-0.39879	AT1G67230.1(546)-AT1G67230.1(546)/	Intra-Protein	9	1	15	15	1	1	0.7	0.7	1	1	ChlorplastXL_cross-linked_spectra.csv	NITDQKEKLER(6)-NITDQKEKLER(6)	NITDQKEKLER-NITDQKEKLER	AT1G67230.1(546)-AT1G67230.1(546)	AT1G67230	AT1G67230	AT1G67230-AT1G67230
E20230523_30.9786.9786.4.0.dta	4	1751.98	KTVAKPK(1)-KTVAKPK(1)	Cross-Linked	PhoX_C	1751.98		1	0.998232	0.001584	0.904119	AT1G29910.1(37)-AT1G29910.1(37)/AT1G29910.1(37)-AT1G29920.1(37)/AT1G29910.1(37)-AT1G29930.1(37)/AT1G29910.1(37)-AT2G34420.1(35)/AT1G29920.1(37)-AT1G29910.1(37)/AT1G29920.1(37)-AT1G29920.1(37)/AT1G29920.1(37)-AT1G29930.1(37)/AT1G29920.1(37)-AT2G34420.1(35)/AT1G29930.1(37)-AT1G29910.1(37)/AT1G29930.1(37)-AT1G29920.1(37)/AT1G29930.1(37)-AT1G29930.1(37)/AT1G29930.1(37)-AT2G34420.1(35)/AT2G34420.1(35)-AT1G29910.1(37)/AT2G34420.1(35)-AT1G29920.1(37)/AT2G34420.1(35)-AT1G29930.1(37)/AT2G34420.1(35)-AT2G34420.1(35)/	Intra-Protein	24	1	5	5	1	1	0.5	0.5	1	1	ChlorplastXL_cross-linked_spectra.csv	KTVAKPK(1)-KTVAKPK(1)	KTVAKPK-KTVAKPK	AT1G29910.1(37)-AT1G29910.1(37)	AT1G29910	AT1G29910	AT1G29910-AT1G29910
E20230523_02.6748.6748.3.0.dta	3	1751.98	KTVAKPK(1)-KTVAKPK(1)	Cross-Linked	PhoX_C	1751.98		1	0.99819	-0.000216	-0.123289	AT1G29910.1(37)-AT1G29910.1(37)/AT1G29910.1(37)-AT1G29920.1(37)/AT1G29910.1(37)-AT1G29930.1(37)/AT1G29910.1(37)-AT2G34420.1(35)/AT1G29920.1(37)-AT1G29910.1(37)/AT1G29920.1(37)-AT1G29920.1(37)/AT1G29920.1(37)-AT1G29930.1(37)/AT1G29920.1(37)-AT2G34420.1(35)/AT1G29930.1(37)-AT1G29910.1(37)/AT1G29930.1(37)-AT1G29920.1(37)/AT1G29930.1(37)-AT1G29930.1(37)/AT1G29930.1(37)-AT2G34420.1(35)/AT2G34420.1(35)-AT1G29910.1(37)/AT2G34420.1(35)-AT1G29920.1(37)/AT2G34420.1(35)-AT1G29930.1(37)/AT2G34420.1(35)-AT2G34420.1(35)/	Intra-Protein	1	1	8	8	1	1	0.833333	0.833333	1	1	ChlorplastXL_cross-linked_spectra.csv	KTVAKPK(1)-KTVAKPK(1)	KTVAKPK-KTVAKPK	AT1G29910.1(37)-AT1G29910.1(37)	AT1G29910	AT1G29910	AT1G29910-AT1G29910
E20230523_26.32874.32874.4.4.dta	4	2266.2	NKIKELQR(2)-NKIKELQR(4)	Cross-Linked	PhoX_C	2266.21		1	0.998189	-0.002388	-1.05374	AT3G25690.1(216)-AT3G25690.1(218)/	Intra-Protein	21	1	12	12	1	1	0.857143	0.857143	1	1	ChlorplastXL_cross-linked_spectra.csv	NKIKELQR(2)-NKIKELQR(4)	NKIKELQR-NKIKELQR	AT3G25690.1(216)-AT3G25690.1(218)	AT3G25690	AT3G25690	AT3G25690-AT3G25690
E20230523_08.53978.53978.6.3.dta	6	4245.06	KTVAKPKGPSGSPWYGSDR(5)-KTVAKPKGPSGSPWYGSDR(1)	Cross-Linked	PhoX_C	4245.06		1	0.998183	0.008873	2.0902	AT1G29910.1(41)-AT1G29910.1(37)/AT1G29910.1(41)-AT1G29920.1(37)/AT1G29910.1(41)-AT1G29930.1(37)/AT1G29910.1(41)-AT2G34420.1(35)/AT1G29920.1(41)-AT1G29910.1(37)/AT1G29920.1(41)-AT1G29920.1(37)/AT1G29920.1(41)-AT1G29930.1(37)/AT1G29920.1(41)-AT2G34420.1(35)/AT1G29930.1(41)-AT1G29910.1(37)/AT1G29930.1(41)-AT1G29920.1(37)/AT1G29930.1(41)-AT1G29930.1(37)/AT1G29930.1(41)-AT2G34420.1(35)/AT2G34420.1(39)-AT1G29910.1(37)/AT2G34420.1(39)-AT1G29920.1(37)/AT2G34420.1(39)-AT1G29930.1(37)/AT2G34420.1(39)-AT2G34420.1(35)/	Intra-Protein	6	1	10	11	1	1	0.333333	0.333333	0	0	ChlorplastXL_cross-linked_spectra.csv	KTVAKPKGPSGSPWYGSDR(1)-KTVAKPKGPSGSPWYGSDR(5)	KTVAKPKGPSGSPWYGSDR-KTVAKPKGPSGSPWYGSDR	AT1G29910.1(41)-AT1G29910.1(37)	AT1G29910	AT1G29910	AT1G29910-AT1G29910
E20230523_17.13104.13104.4.2.dta	4	1665.9	KVEKPK(4)-KVEKPK(4)	Cross-Linked	PhoX_C	1665.9		1	0.998173	-0.000379	-0.227505	AT1G44575.1(67)-AT1G44575.1(67)/	Intra-Protein	13	1	19	19	1	1	1	1	2	2	ChlorplastXL_cross-linked_spectra.csv	KVEKPK(4)-KVEKPK(4)	KVEKPK-KVEKPK	AT1G44575.1(67)-AT1G44575.1(67)	AT1G44575	AT1G44575	AT1G44575-AT1G44575
E20230523_03.54894.54894.3.0.dta	3	2366.16	LGLSAKNYGR(6)-LGLSAKNYGR(6)	Cross-Linked	PhoX_C	2366.17		1	0.99817	-0.002999	-1.26745	ATCG00490.1(183)-ATCG00490.1(183)/	Intra-Protein	2	1	11	11	1	1	0.777778	0.777778	0	0	ChlorplastXL_cross-linked_spectra.csv	LGLSAKNYGR(6)-LGLSAKNYGR(6)	LGLSAKNYGR-LGLSAKNYGR	ATCG00490.1(183)-ATCG00490.1(183)	ATCG00490	ATCG00490	ATCG00490-ATCG00490
E20230523_33.19425.19425.3.0.dta	3	1495.79	VTAKPK(4)-VTAKPK(4)	Cross-Linked	PhoX_C	1495.79		1	0.998159	-0.000791	-0.528817	AT2G30620.1(189)-AT2G30620.1(189)/	Intra-Protein	26	1	14	14	1	1	0.8	0.8	2	2	ChlorplastXL_cross-linked_spectra.csv	VTAKPK(4)-VTAKPK(4)	VTAKPK-VTAKPK	AT2G30620.1(189)-AT2G30620.1(189)	AT2G30620	AT2G30620	AT2G30620-AT2G30620
E20230523_20.49312.49312.3.3.dta	3	2560.21	KEQCLALGTR(1)-KEQCLALGTR(1)	Cross-Linked	PhoX_C	2560.2	Carbamidomethyl[C](4);Carbamidomethyl[C](17)	1	0.998144	0.002904	1.13428	AT4G02770.1(132)-AT4G02770.1(132)/	Intra-Protein	16	1	10	10	1	1	0.666667	0.666667	0	0	ChlorplastXL_cross-linked_spectra.csv	KEQCLALGTR(1)-KEQCLALGTR(1)	KEQCLALGTR-KEQCLALGTR	AT4G02770.1(132)-AT4G02770.1(132)	AT4G02770	AT4G02770	AT4G02770-AT4G02770
E20230523_05.23145.23145.3.0.dta	3	2077.96	GKISASESR(2)-GKISASESR(2)	Cross-Linked	PhoX_C	2077.95		1	0.998136	0.000253	0.121754	ATCG00120.1(121)-ATCG00120.1(121)/	Intra-Protein	4	1	6	6	1	1	0.75	0.75	0	0	ChlorplastXL_cross-linked_spectra.csv	GKISASESR(2)-GKISASESR(2)	GKISASESR-GKISASESR	ATCG00120.1(121)-ATCG00120.1(121)	ATCG00120	ATCG00120	ATCG00120-ATCG00120
E20230523_05.26859.26859.5.0.dta	5	2624.32	YNKKPTITSR(3)-YNKKPTITSR(3)	Cross-Linked	PhoX_C	2624.32		1	0.998125	0.000942	0.35895	AT2G37470.1(100)-AT2G37470.1(100)/AT2G37470.1(100)-AT2G28720.1(112)/AT2G37470.1(100)-AT3G45980.1(111)/AT2G37470.1(100)-AT3G09480.1(87)/AT2G37470.1(100)-AT3G53650.1(99)/AT2G37470.1(100)-AT5G02570.1(93)/AT2G37470.1(100)-AT5G22880.1(106)/AT2G37470.1(100)-AT5G59910.1(111)/AT2G28720.1(112)-AT2G37470.1(100)/AT2G28720.1(112)-AT2G28720.1(112)/AT2G28720.1(112)-AT3G45980.1(111)/AT2G28720.1(112)-AT3G09480.1(87)/AT2G28720.1(112)-AT3G53650.1(99)/AT2G28720.1(112)-AT5G02570.1(93)/AT2G28720.1(112)-AT5G22880.1(106)/AT2G28720.1(112)-AT5G59910.1(111)/AT3G45980.1(111)-AT2G37470.1(100)/AT3G45980.1(111)-AT2G28720.1(112)/AT3G45980.1(111)-AT3G45980.1(111)/AT3G45980.1(111)-AT3G09480.1(87)/AT3G45980.1(111)-AT3G53650.1(99)/AT3G45980.1(111)-AT5G02570.1(93)/AT3G45980.1(111)-AT5G22880.1(106)/AT3G45980.1(111)-AT5G59910.1(111)/AT3G09480.1(87)-AT2G37470.1(100)/AT3G09480.1(87)-AT2G28720.1(112)/AT3G09480.1(87)-AT3G45980.1(111)/AT3G09480.1(87)-AT3G09480.1(87)/AT3G09480.1(87)-AT3G53650.1(99)/AT3G09480.1(87)-AT5G02570.1(93)/AT3G09480.1(87)-AT5G22880.1(106)/AT3G09480.1(87)-AT5G59910.1(111)/AT3G53650.1(99)-AT2G37470.1(100)/AT3G53650.1(99)-AT2G28720.1(112)/AT3G53650.1(99)-AT3G45980.1(111)/AT3G53650.1(99)-AT3G09480.1(87)/AT3G53650.1(99)-AT3G53650.1(99)/AT3G53650.1(99)-AT5G02570.1(93)/AT3G53650.1(99)-AT5G22880.1(106)/AT3G53650.1(99)-AT5G59910.1(111)/AT5G02570.1(93)-AT2G37470.1(100)/AT5G02570.1(93)-AT2G28720.1(112)/AT5G02570.1(93)-AT3G45980.1(111)/AT5G02570.1(93)-AT3G09480.1(87)/AT5G02570.1(93)-AT3G53650.1(99)/AT5G02570.1(93)-AT5G02570.1(93)/AT5G02570.1(93)-AT5G22880.1(106)/AT5G02570.1(93)-AT5G59910.1(111)/AT5G22880.1(106)-AT2G37470.1(100)/AT5G22880.1(106)-AT2G28720.1(112)/AT5G22880.1(106)-AT3G45980.1(111)/AT5G22880.1(106)-AT3G09480.1(87)/AT5G22880.1(106)-AT3G53650.1(99)/AT5G22880.1(106)-AT5G02570.1(93)/AT5G22880.1(106)-AT5G22880.1(106)/AT5G22880.1(106)-AT5G59910.1(111)/AT5G59910.1(111)-AT2G37470.1(100)/AT5G59910.1(111)-AT2G28720.1(112)/AT5G59910.1(111)-AT3G45980.1(111)/AT5G59910.1(111)-AT3G09480.1(87)/AT5G59910.1(111)-AT3G53650.1(99)/AT5G59910.1(111)-AT5G02570.1(93)/AT5G59910.1(111)-AT5G22880.1(106)/AT5G59910.1(111)-AT5G59910.1(111)/	Intra-Protein	4	1	12	12	1	1	0.777778	0.777778	1	1	ChlorplastXL_cross-linked_spectra.csv	YNKKPTITSR(3)-YNKKPTITSR(3)	YNKKPTITSR-YNKKPTITSR	AT2G37470.1(100)-AT2G37470.1(100)	AT2G37470	AT2G37470	AT2G37470-AT2G37470
E20230523_23.21871.21871.3.0.dta	3	1641.85	KATAGLR(1)-KATAGLR(1)	Cross-Linked	PhoX_C	1641.85		1	0.998123	-0.000964	-0.587144	AT1G30380.1(79)-AT1G30380.1(79)/	Intra-Protein	18	1	24	24	1	1	1	1	1	1	ChlorplastXL_cross-linked_spectra.csv	KATAGLR(1)-KATAGLR(1)	KATAGLR-KATAGLR	AT1G30380.1(79)-AT1G30380.1(79)	AT1G30380	AT1G30380	AT1G30380-AT1G30380
E20230523_07.26531.26531.3.4.dta	3	1583.84	KVLAEK(1)-KVLAEK(1)	Cross-Linked	PhoX_C	1583.84		1	0.998094	3.3e-05	0.020835	AT1G42960.1(128)-AT1G42960.1(128)/	Intra-Protein	5	1	16	16	1	1	1	1	2	2	ChlorplastXL_cross-linked_spectra.csv	KVLAEK(1)-KVLAEK(1)	KVLAEK-KVLAEK	AT1G42960.1(128)-AT1G42960.1(128)	AT1G42960	AT1G42960	AT1G42960-AT1G42960
E20230523_24.88949.88949.4.1.dta	4	4564.93	GGLDFTKDDENVNSQPFMR(7)-GGLDFTKDDENVNSQPFMR(7)	Cross-Linked	PhoX_C	4564.93	Oxidation[M](18)	1	0.998087	-0.007834	-1.71613	ATCG00490.1(201)-ATCG00490.1(201)/	Intra-Protein	19	1	9	8	1	1	0.333333	0.444444	0	0	ChlorplastXL_cross-linked_spectra.csv	GGLDFTKDDENVNSQPFMR(7)-GGLDFTKDDENVNSQPFMR(7)	GGLDFTKDDENVNSQPFMR-GGLDFTKDDENVNSQPFMR	ATCG00490.1(201)-ATCG00490.1(201)	ATCG00490	ATCG00490	ATCG00490-ATCG00490
E20230523_33.10505.10505.4.0.dta	4	1751.98	KTVAKPK(1)-KTVAKPK(1)	Cross-Linked	PhoX_C	1751.98		1	0.998077	-0.000624	-0.356168	AT1G29910.1(37)-AT1G29910.1(37)/AT1G29910.1(37)-AT1G29920.1(37)/AT1G29910.1(37)-AT1G29930.1(37)/AT1G29910.1(37)-AT2G34420.1(35)/AT1G29920.1(37)-AT1G29910.1(37)/AT1G29920.1(37)-AT1G29920.1(37)/AT1G29920.1(37)-AT1G29930.1(37)/AT1G29920.1(37)-AT2G34420.1(35)/AT1G29930.1(37)-AT1G29910.1(37)/AT1G29930.1(37)-AT1G29920.1(37)/AT1G29930.1(37)-AT1G29930.1(37)/AT1G29930.1(37)-AT2G34420.1(35)/AT2G34420.1(35)-AT1G29910.1(37)/AT2G34420.1(35)-AT1G29920.1(37)/AT2G34420.1(35)-AT1G29930.1(37)/AT2G34420.1(35)-AT2G34420.1(35)/	Intra-Protein	26	1	5	5	1	1	0.5	0.5	1	1	ChlorplastXL_cross-linked_spectra.csv	KTVAKPK(1)-KTVAKPK(1)	KTVAKPK-KTVAKPK	AT1G29910.1(37)-AT1G29910.1(37)	AT1G29910	AT1G29910	AT1G29910-AT1G29910
E20230523_19.13850.13850.4.4.dta	4	2042.01	GKQLGSGAAK(2)-GKQLGSGAAK(2)	Cross-Linked	PhoX_C	2042.01		1	0.998075	0.006153	3.01321	AT4G27230.1(6)-AT4G27230.1(6)/	Intra-Protein	15	1	11	11	1	1	0.777778	0.777778	0	0	ChlorplastXL_cross-linked_spectra.csv	GKQLGSGAAK(2)-GKQLGSGAAK(2)	GKQLGSGAAK-GKQLGSGAAK	AT4G27230.1(6)-AT4G27230.1(6)	AT4G27230	AT4G27230	AT4G27230-AT4G27230
E20230523_13.33436.33436.3.0.dta	3	1899.98	KQELISK(1)-KQELISK(1)	Cross-Linked	PhoX_C	1899.98		1	0.998074	-0.00232	-1.22106	AT3G14110.1(200)-AT3G14110.1(200)/	Intra-Protein	10	1	13	13	1	1	0.833333	0.833333	1	1	ChlorplastXL_cross-linked_spectra.csv	KQELISK(1)-KQELISK(1)	KQELISK-KQELISK	AT3G14110.1(200)-AT3G14110.1(200)	AT3G14110	AT3G14110	AT3G14110-AT3G14110
E20230523_31.10245.10245.4.0.dta	4	1751.98	KTVAKPK(1)-KTVAKPK(1)	Cross-Linked	PhoX_C	1751.98		1	0.998065	0.000968	0.552517	AT1G29910.1(37)-AT1G29910.1(37)/AT1G29910.1(37)-AT1G29920.1(37)/AT1G29910.1(37)-AT1G29930.1(37)/AT1G29910.1(37)-AT2G34420.1(35)/AT1G29920.1(37)-AT1G29910.1(37)/AT1G29920.1(37)-AT1G29920.1(37)/AT1G29920.1(37)-AT1G29930.1(37)/AT1G29920.1(37)-AT2G34420.1(35)/AT1G29930.1(37)-AT1G29910.1(37)/AT1G29930.1(37)-AT1G29920.1(37)/AT1G29930.1(37)-AT1G29930.1(37)/AT1G29930.1(37)-AT2G34420.1(35)/AT2G34420.1(35)-AT1G29910.1(37)/AT2G34420.1(35)-AT1G29920.1(37)/AT2G34420.1(35)-AT1G29930.1(37)/AT2G34420.1(35)-AT2G34420.1(35)/	Intra-Protein	25	1	6	6	1	1	0.666667	0.666667	0	0	ChlorplastXL_cross-linked_spectra.csv	KTVAKPK(1)-KTVAKPK(1)	KTVAKPK-KTVAKPK	AT1G29910.1(37)-AT1G29910.1(37)	AT1G29910	AT1G29910	AT1G29910-AT1G29910
E20230523_18.10343.10343.4.0.dta	4	2040.02	KSAPATGGVK(1)-KSAPATGGVK(1)	Cross-Linked	PhoX_C	2040.02		1	0.998052	0.007362	3.6088	AT1G09200.1(28)-AT1G09200.1(28)/AT1G09200.1(28)-AT3G27360.1(28)/AT1G09200.1(28)-AT5G10390.1(28)/AT1G09200.1(28)-AT5G10400.1(28)/AT1G09200.1(28)-AT5G65360.1(28)/AT3G27360.1(28)-AT1G09200.1(28)/AT3G27360.1(28)-AT3G27360.1(28)/AT3G27360.1(28)-AT5G10390.1(28)/AT3G27360.1(28)-AT5G10400.1(28)/AT3G27360.1(28)-AT5G65360.1(28)/AT5G10390.1(28)-AT1G09200.1(28)/AT5G10390.1(28)-AT3G27360.1(28)/AT5G10390.1(28)-AT5G10390.1(28)/AT5G10390.1(28)-AT5G10400.1(28)/AT5G10390.1(28)-AT5G65360.1(28)/AT5G10400.1(28)-AT1G09200.1(28)/AT5G10400.1(28)-AT3G27360.1(28)/AT5G10400.1(28)-AT5G10390.1(28)/AT5G10400.1(28)-AT5G10400.1(28)/AT5G10400.1(28)-AT5G65360.1(28)/AT5G65360.1(28)-AT1G09200.1(28)/AT5G65360.1(28)-AT3G27360.1(28)/AT5G65360.1(28)-AT5G10390.1(28)/AT5G65360.1(28)-AT5G10400.1(28)/AT5G65360.1(28)-AT5G65360.1(28)/	Intra-Protein	14	1	10	10	1	1	0.444444	0.444444	1	1	ChlorplastXL_cross-linked_spectra.csv	KSAPATGGVK(1)-KSAPATGGVK(1)	KSAPATGGVK-KSAPATGGVK	AT1G09200.1(28)-AT1G09200.1(28)	AT1G09200	AT1G09200	AT1G09200-AT1G09200
E20230523_14.19026.19026.3.0.dta	3	1495.79	TVAKPK(4)-TVAKPK(4)	Cross-Linked	PhoX_C	1495.79		1	0.998044	0.001003	0.670548	AT1G29910.1(41)-AT1G29910.1(41)/AT1G29910.1(41)-AT1G29920.1(41)/AT1G29910.1(41)-AT1G29930.1(41)/AT1G29910.1(41)-AT2G34420.1(39)/AT1G29920.1(41)-AT1G29910.1(41)/AT1G29920.1(41)-AT1G29920.1(41)/AT1G29920.1(41)-AT1G29930.1(41)/AT1G29920.1(41)-AT2G34420.1(39)/AT1G29930.1(41)-AT1G29910.1(41)/AT1G29930.1(41)-AT1G29920.1(41)/AT1G29930.1(41)-AT1G29930.1(41)/AT1G29930.1(41)-AT2G34420.1(39)/AT2G34420.1(39)-AT1G29910.1(41)/AT2G34420.1(39)-AT1G29920.1(41)/AT2G34420.1(39)-AT1G29930.1(41)/AT2G34420.1(39)-AT2G34420.1(39)/	Intra-Protein	11	1	27	27	1	1	1	1	2	2	ChlorplastXL_cross-linked_spectra.csv	TVAKPK(4)-TVAKPK(4)	TVAKPK-TVAKPK	AT1G29910.1(41)-AT1G29910.1(41)	AT1G29910	AT1G29910	AT1G29910-AT1G29910
E20230523_17.10578.10578.4.2.dta	4	2040.03	KSAPATGGVK(1)-KSAPATGGVK(1)	Cross-Linked	PhoX_C	2040.02		1	0.998042	0.009834	4.82055	AT1G09200.1(28)-AT1G09200.1(28)/AT1G09200.1(28)-AT3G27360.1(28)/AT1G09200.1(28)-AT5G10390.1(28)/AT1G09200.1(28)-AT5G10400.1(28)/AT1G09200.1(28)-AT5G65360.1(28)/AT3G27360.1(28)-AT1G09200.1(28)/AT3G27360.1(28)-AT3G27360.1(28)/AT3G27360.1(28)-AT5G10390.1(28)/AT3G27360.1(28)-AT5G10400.1(28)/AT3G27360.1(28)-AT5G65360.1(28)/AT5G10390.1(28)-AT1G09200.1(28)/AT5G10390.1(28)-AT3G27360.1(28)/AT5G10390.1(28)-AT5G10390.1(28)/AT5G10390.1(28)-AT5G10400.1(28)/AT5G10390.1(28)-AT5G65360.1(28)/AT5G10400.1(28)-AT1G09200.1(28)/AT5G10400.1(28)-AT3G27360.1(28)/AT5G10400.1(28)-AT5G10390.1(28)/AT5G10400.1(28)-AT5G10400.1(28)/AT5G10400.1(28)-AT5G65360.1(28)/AT5G65360.1(28)-AT1G09200.1(28)/AT5G65360.1(28)-AT3G27360.1(28)/AT5G65360.1(28)-AT5G10390.1(28)/AT5G65360.1(28)-AT5G10400.1(28)/AT5G65360.1(28)-AT5G65360.1(28)/	Intra-Protein	13	1	13	13	1	1	0.666667	0.666667	1	1	ChlorplastXL_cross-linked_spectra.csv	KSAPATGGVK(1)-KSAPATGGVK(1)	KSAPATGGVK-KSAPATGGVK	AT1G09200.1(28)-AT1G09200.1(28)	AT1G09200	AT1G09200	AT1G09200-AT1G09200
E20230523_12.38445.38445.5.2.dta	5	2956.44	NITDQKEKLER(6)-NITDQKEKLER(8)	Cross-Linked	PhoX_C	2956.44		1	0.998035	-0.001179	-0.39879	AT1G67230.1(546)-AT1G67230.1(548)/	Intra-Protein	9	1	20	19	1	1	0.8	0.9	0	0	ChlorplastXL_cross-linked_spectra.csv	NITDQKEKLER(6)-NITDQKEKLER(8)	NITDQKEKLER-NITDQKEKLER	AT1G67230.1(546)-AT1G67230.1(548)	AT1G67230	AT1G67230	AT1G67230-AT1G67230
E20230523_13.12140.12140.4.5.dta	4	2096.03	KSTQKSHK(1)-KSTQKSHK(1)	Cross-Linked	PhoX_C	2096.03		1	0.998027	-0.000127	-0.060591	AT5G05680.1(744)-AT5G05680.1(744)/	Intra-Protein	10	1	10	10	1	1	0.428571	0.428571	1	1	ChlorplastXL_cross-linked_spectra.csv	KSTQKSHK(1)-KSTQKSHK(1)	KSTQKSHK-KSTQKSHK	AT5G05680.1(744)-AT5G05680.1(744)	AT5G05680	AT5G05680	AT5G05680-AT5G05680
E20230523_22.7908.7908.4.0.dta	4	1866.02	KTNLKPK(1)-KTNLKPK(1)	Cross-Linked	PhoX_C	1866.02		1	0.998022	-0.000662	-0.354765	AT1G62330.1(127)-AT1G62330.1(127)/	Intra-Protein	17	1	11	11	1	1	0.833333	0.833333	1	1	ChlorplastXL_cross-linked_spectra.csv	KTNLKPK(1)-KTNLKPK(1)	KTNLKPK-KTNLKPK	AT1G62330.1(127)-AT1G62330.1(127)	AT1G62330	AT1G62330	AT1G62330-AT1G62330
E20230523_18.37896.37896.4.0.dta	4	2332.15	LASESSKLAR(7)-LASESSKLAR(7)	Cross-Linked	PhoX_C	2332.15		1	0.99799	-0.002563	-1.09898	AT3G45980.1(105)-AT3G45980.1(105)/	Intra-Protein	14	1	12	12	1	1	0.777778	0.777778	0	0	ChlorplastXL_cross-linked_spectra.csv	LASESSKLAR(7)-LASESSKLAR(7)	LASESSKLAR-LASESSKLAR	AT3G45980.1(105)-AT3G45980.1(105)	AT3G45980	AT3G45980	AT3G45980-AT3G45980
E20230523_10.63453.63453.3.2.dta	3	3118.37	AKDVEGPEGFQTR(2)-AKDVEGPEGFQTR(1)	Cross-Linked	PhoX_C	3118.38	Acetyl[ProteinN-term](0)	1	0.997987	-0.00516	-1.65471	AT2G37170.1(3)-AT2G37170.1(2)/	Intra-Protein	8	1	10	11	1	1	0.666667	0.666667	0	1	ChlorplastXL_cross-linked_spectra.csv	AKDVEGPEGFQTR(1)-AKDVEGPEGFQTR(2)	AKDVEGPEGFQTR-AKDVEGPEGFQTR	AT2G37170.1(3)-AT2G37170.1(2)	AT2G37170	AT2G37170	AT2G37170-AT2G37170
E20230523_25.3495.3495.4.0.dta	4	1687.93	KKPAPAK(2)-KKPAPAK(2)	Cross-Linked	PhoX_C	1687.93		1	0.997982	0.001613	0.955609	AT4G10340.1(43)-AT4G10340.1(43)/	Intra-Protein	20	1	19	19	1	1	1	1	2	2	ChlorplastXL_cross-linked_spectra.csv	KKPAPAK(2)-KKPAPAK(2)	KKPAPAK-KKPAPAK	AT4G10340.1(43)-AT4G10340.1(43)	AT4G10340	AT4G10340	AT4G10340-AT4G10340
E20230523_14.12547.12547.3.0.dta	3	2096.03	KSTQKSHK(1)-KSTQKSHK(1)	Cross-Linked	PhoX_C	2096.03		1	0.997968	-0.00108	-0.51526	AT5G05680.1(744)-AT5G05680.1(744)/	Intra-Protein	11	1	18	18	1	1	0.571429	0.571429	2	2	ChlorplastXL_cross-linked_spectra.csv	KSTQKSHK(1)-KSTQKSHK(1)	KSTQKSHK-KSTQKSHK	AT5G05680.1(744)-AT5G05680.1(744)	AT5G05680	AT5G05680	AT5G05680-AT5G05680
E20230523_08.19728.19728.3.1.dta	3	1495.79	TVAKPK(4)-TVAKPK(4)	Cross-Linked	PhoX_C	1495.79		1	0.997962	-0.000152	-0.101618	AT1G29910.1(41)-AT1G29910.1(41)/AT1G29910.1(41)-AT1G29920.1(41)/AT1G29910.1(41)-AT1G29930.1(41)/AT1G29910.1(41)-AT2G34420.1(39)/AT1G29920.1(41)-AT1G29910.1(41)/AT1G29920.1(41)-AT1G29920.1(41)/AT1G29920.1(41)-AT1G29930.1(41)/AT1G29920.1(41)-AT2G34420.1(39)/AT1G29930.1(41)-AT1G29910.1(41)/AT1G29930.1(41)-AT1G29920.1(41)/AT1G29930.1(41)-AT1G29930.1(41)/AT1G29930.1(41)-AT2G34420.1(39)/AT2G34420.1(39)-AT1G29910.1(41)/AT2G34420.1(39)-AT1G29920.1(41)/AT2G34420.1(39)-AT1G29930.1(41)/AT2G34420.1(39)-AT2G34420.1(39)/	Intra-Protein	6	1	14	14	1	1	1	1	1	1	ChlorplastXL_cross-linked_spectra.csv	TVAKPK(4)-TVAKPK(4)	TVAKPK-TVAKPK	AT1G29910.1(41)-AT1G29910.1(41)	AT1G29910	AT1G29910	AT1G29910-AT1G29910
E20230523_24.25394.25394.3.1.dta	3	1933.87	KWQASSR(1)-KWQASSR(1)	Cross-Linked	PhoX_C	1933.87		1	0.99795	0.003234	1.67229	AT1G30400.1(1507)-AT1G30400.1(1507)/	Intra-Protein	19	1	6	6	1	1	0.833333	0.833333	1	1	ChlorplastXL_cross-linked_spectra.csv	KWQASSR(1)-KWQASSR(1)	KWQASSR-KWQASSR	AT1G30400.1(1507)-AT1G30400.1(1507)	AT1G30400	AT1G30400	AT1G30400-AT1G30400
E20230523_23.14084.14084.3.0.dta	3	1493.82	AKAKPK(2)-AKAKPK(2)	Cross-Linked	PhoX_C	1493.82		1	0.997949	-0.00135	-0.903721	AT3G03590.1(42)-AT3G03590.1(42)/	Intra-Protein	18	1	13	13	1	1	0.8	0.8	0	0	ChlorplastXL_cross-linked_spectra.csv	AKAKPK(2)-AKAKPK(2)	AKAKPK-AKAKPK	AT3G03590.1(42)-AT3G03590.1(42)	AT3G03590	AT3G03590	AT3G03590-AT3G03590
E20230523_31.48439.48439.3.3.dta	3	2820.34	NYQTPAGKISAR(8)-NYQTPAGKISAR(8)	Cross-Linked	PhoX_C	2820.35		1	0.997931	-0.004524	-1.60406	AT3G25690.1(371)-AT3G25690.1(371)/	Intra-Protein	25	1	10	10	1	1	0.545455	0.545455	0	0	ChlorplastXL_cross-linked_spectra.csv	NYQTPAGKISAR(8)-NYQTPAGKISAR(8)	NYQTPAGKISAR-NYQTPAGKISAR	AT3G25690.1(371)-AT3G25690.1(371)	AT3G25690	AT3G25690	AT3G25690-AT3G25690
E20230523_29.10838.10838.4.0.dta	4	1751.98	KTVAKPK(1)-KTVAKPK(1)	Cross-Linked	PhoX_C	1751.98		1	0.997895	0.000212	0.121006	AT1G29910.1(37)-AT1G29910.1(37)/AT1G29910.1(37)-AT1G29920.1(37)/AT1G29910.1(37)-AT1G29930.1(37)/AT1G29910.1(37)-AT2G34420.1(35)/AT1G29920.1(37)-AT1G29910.1(37)/AT1G29920.1(37)-AT1G29920.1(37)/AT1G29920.1(37)-AT1G29930.1(37)/AT1G29920.1(37)-AT2G34420.1(35)/AT1G29930.1(37)-AT1G29910.1(37)/AT1G29930.1(37)-AT1G29920.1(37)/AT1G29930.1(37)-AT1G29930.1(37)/AT1G29930.1(37)-AT2G34420.1(35)/AT2G34420.1(35)-AT1G29910.1(37)/AT2G34420.1(35)-AT1G29920.1(37)/AT2G34420.1(35)-AT1G29930.1(37)/AT2G34420.1(35)-AT2G34420.1(35)/	Intra-Protein	23	1	7	7	1	1	0.666667	0.666667	0	0	ChlorplastXL_cross-linked_spectra.csv	KTVAKPK(1)-KTVAKPK(1)	KTVAKPK-KTVAKPK	AT1G29910.1(37)-AT1G29910.1(37)	AT1G29910	AT1G29910	AT1G29910-AT1G29910
E20230523_07.37049.37049.5.1.dta	5	2966.57	KYQKSTELLIR(4)-KYQKSTELLIR(4)	Cross-Linked	PhoX_C	2966.57		1	0.997889	-0.003466	-1.16835	AT1G09200.1(57)-AT1G09200.1(57)/AT1G09200.1(57)-AT3G27360.1(57)/AT1G09200.1(57)-AT4G40030.1(57)/AT1G09200.1(57)-AT5G10390.1(57)/AT1G09200.1(57)-AT5G10400.1(57)/AT1G09200.1(57)-AT5G65350.1(57)/AT1G09200.1(57)-AT5G65360.1(57)/AT3G27360.1(57)-AT1G09200.1(57)/AT3G27360.1(57)-AT3G27360.1(57)/AT3G27360.1(57)-AT4G40030.1(57)/AT3G27360.1(57)-AT5G10390.1(57)/AT3G27360.1(57)-AT5G10400.1(57)/AT3G27360.1(57)-AT5G65350.1(57)/AT3G27360.1(57)-AT5G65360.1(57)/AT4G40030.1(57)-AT1G09200.1(57)/AT4G40030.1(57)-AT3G27360.1(57)/AT4G40030.1(57)-AT4G40030.1(57)/AT4G40030.1(57)-AT5G10390.1(57)/AT4G40030.1(57)-AT5G10400.1(57)/AT4G40030.1(57)-AT5G65350.1(57)/AT4G40030.1(57)-AT5G65360.1(57)/AT5G10390.1(57)-AT1G09200.1(57)/AT5G10390.1(57)-AT3G27360.1(57)/AT5G10390.1(57)-AT4G40030.1(57)/AT5G10390.1(57)-AT5G10390.1(57)/AT5G10390.1(57)-AT5G10400.1(57)/AT5G10390.1(57)-AT5G65350.1(57)/AT5G10390.1(57)-AT5G65360.1(57)/AT5G10400.1(57)-AT1G09200.1(57)/AT5G10400.1(57)-AT3G27360.1(57)/AT5G10400.1(57)-AT4G40030.1(57)/AT5G10400.1(57)-AT5G10390.1(57)/AT5G10400.1(57)-AT5G10400.1(57)/AT5G10400.1(57)-AT5G65350.1(57)/AT5G10400.1(57)-AT5G65360.1(57)/AT5G65350.1(57)-AT1G09200.1(57)/AT5G65350.1(57)-AT3G27360.1(57)/AT5G65350.1(57)-AT4G40030.1(57)/AT5G65350.1(57)-AT5G10390.1(57)/AT5G65350.1(57)-AT5G10400.1(57)/AT5G65350.1(57)-AT5G65350.1(57)/AT5G65350.1(57)-AT5G65360.1(57)/AT5G65360.1(57)-AT1G09200.1(57)/AT5G65360.1(57)-AT3G27360.1(57)/AT5G65360.1(57)-AT4G40030.1(57)/AT5G65360.1(57)-AT5G10390.1(57)/AT5G65360.1(57)-AT5G10400.1(57)/AT5G65360.1(57)-AT5G65350.1(57)/AT5G65360.1(57)-AT5G65360.1(57)/	Intra-Protein	5	1	8	8	1	1	0.7	0.7	0	0	ChlorplastXL_cross-linked_spectra.csv	KYQKSTELLIR(4)-KYQKSTELLIR(4)	KYQKSTELLIR-KYQKSTELLIR	AT1G09200.1(57)-AT1G09200.1(57)	AT1G09200	AT1G09200	AT1G09200-AT1G09200
E20230523_29.8934.8934.3.0.dta	3	1751.98	KTVAKPK(1)-KTVAKPK(1)	Cross-Linked	PhoX_C	1751.98		1	0.997885	-0.000381	-0.217468	AT1G29910.1(37)-AT1G29910.1(37)/AT1G29910.1(37)-AT1G29920.1(37)/AT1G29910.1(37)-AT1G29930.1(37)/AT1G29910.1(37)-AT2G34420.1(35)/AT1G29920.1(37)-AT1G29910.1(37)/AT1G29920.1(37)-AT1G29920.1(37)/AT1G29920.1(37)-AT1G29930.1(37)/AT1G29920.1(37)-AT2G34420.1(35)/AT1G29930.1(37)-AT1G29910.1(37)/AT1G29930.1(37)-AT1G29920.1(37)/AT1G29930.1(37)-AT1G29930.1(37)/AT1G29930.1(37)-AT2G34420.1(35)/AT2G34420.1(35)-AT1G29910.1(37)/AT2G34420.1(35)-AT1G29920.1(37)/AT2G34420.1(35)-AT1G29930.1(37)/AT2G34420.1(35)-AT2G34420.1(35)/	Intra-Protein	23	1	5	5	1	1	0.5	0.5	1	1	ChlorplastXL_cross-linked_spectra.csv	KTVAKPK(1)-KTVAKPK(1)	KTVAKPK-KTVAKPK	AT1G29910.1(37)-AT1G29910.1(37)	AT1G29910	AT1G29910	AT1G29910-AT1G29910
E20230523_23.71996.71996.5.1.dta	5	3524.78	KLEEDLGSAKGEILR(1)-KLEEDLGSAKGEILR(1)	Cross-Linked	PhoX_C	3524.79		1	0.99787	-0.00413	-1.1717	AT3G16000.1(673)-AT3G16000.1(673)/	Intra-Protein	18	1	9	9	1	1	0.5	0.5	0	0	ChlorplastXL_cross-linked_spectra.csv	KLEEDLGSAKGEILR(1)-KLEEDLGSAKGEILR(1)	KLEEDLGSAKGEILR-KLEEDLGSAKGEILR	AT3G16000.1(673)-AT3G16000.1(673)	AT3G16000	AT3G16000	AT3G16000-AT3G16000
E20230523_31.9074.9074.4.0.dta	4	1751.98	KTVAKPK(1)-KTVAKPK(1)	Cross-Linked	PhoX_C	1751.98		1	0.997859	-6.4e-05	-0.03653	AT1G29910.1(37)-AT1G29910.1(37)/AT1G29910.1(37)-AT1G29920.1(37)/AT1G29910.1(37)-AT1G29930.1(37)/AT1G29910.1(37)-AT2G34420.1(35)/AT1G29920.1(37)-AT1G29910.1(37)/AT1G29920.1(37)-AT1G29920.1(37)/AT1G29920.1(37)-AT1G29930.1(37)/AT1G29920.1(37)-AT2G34420.1(35)/AT1G29930.1(37)-AT1G29910.1(37)/AT1G29930.1(37)-AT1G29920.1(37)/AT1G29930.1(37)-AT1G29930.1(37)/AT1G29930.1(37)-AT2G34420.1(35)/AT2G34420.1(35)-AT1G29910.1(37)/AT2G34420.1(35)-AT1G29920.1(37)/AT2G34420.1(35)-AT1G29930.1(37)/AT2G34420.1(35)-AT2G34420.1(35)/	Intra-Protein	25	1	4	4	1	1	0.5	0.5	0	0	ChlorplastXL_cross-linked_spectra.csv	KTVAKPK(1)-KTVAKPK(1)	KTVAKPK-KTVAKPK	AT1G29910.1(37)-AT1G29910.1(37)	AT1G29910	AT1G29910	AT1G29910-AT1G29910
E20230523_05.19913.19913.3.0.dta	3	1643.82	ALEKTR(4)-ALEKTR(4)	Cross-Linked	PhoX_C	1643.82		1	0.997849	0.000566	0.344321	AT1G42960.1(125)-AT1G42960.1(125)/	Intra-Protein	4	1	9	9	1	1	1	1	1	1	ChlorplastXL_cross-linked_spectra.csv	ALEKTR(4)-ALEKTR(4)	ALEKTR-ALEKTR	AT1G42960.1(125)-AT1G42960.1(125)	AT1G42960	AT1G42960	AT1G42960-AT1G42960
E20230523_07.14673.14673.3.1.dta	3	1583.8	KIEAAR(1)-KIEAAR(1)	Cross-Linked	PhoX_C	1583.79		1	0.997842	0.001314	0.829653	AT1G03860.1(248)-AT1G03860.1(248)/AT1G03860.1(248)-AT2G20530.1(246)/AT1G03860.1(248)-AT4G16440.1(237)/AT1G03860.1(248)-AT4G28510.1(248)/AT1G03860.1(248)-AT5G44140.1(248)/AT2G20530.1(246)-AT1G03860.1(248)/AT2G20530.1(246)-AT2G20530.1(246)/AT2G20530.1(246)-AT4G16440.1(237)/AT2G20530.1(246)-AT4G28510.1(248)/AT2G20530.1(246)-AT5G44140.1(248)/AT4G16440.1(237)-AT1G03860.1(248)/AT4G16440.1(237)-AT2G20530.1(246)/AT4G16440.1(237)-AT4G16440.1(237)/AT4G16440.1(237)-AT4G28510.1(248)/AT4G16440.1(237)-AT5G44140.1(248)/AT4G28510.1(248)-AT1G03860.1(248)/AT4G28510.1(248)-AT2G20530.1(246)/AT4G28510.1(248)-AT4G16440.1(237)/AT4G28510.1(248)-AT4G28510.1(248)/AT4G28510.1(248)-AT5G44140.1(248)/AT5G44140.1(248)-AT1G03860.1(248)/AT5G44140.1(248)-AT2G20530.1(246)/AT5G44140.1(248)-AT4G16440.1(237)/AT5G44140.1(248)-AT4G28510.1(248)/AT5G44140.1(248)-AT5G44140.1(248)/	Intra-Protein	5	1	11	11	1	1	1	1	1	1	ChlorplastXL_cross-linked_spectra.csv	KIEAAR(1)-KIEAAR(1)	KIEAAR-KIEAAR	AT1G03860.1(248)-AT1G03860.1(248)	AT1G03860	AT1G03860	AT1G03860-AT1G03860
E20230523_04.20088.20088.3.0.dta	3	1495.79	TVAKPK(4)-TVAKPK(4)	Cross-Linked	PhoX_C	1495.79		1	0.997839	0.000151	0.10095	AT1G29910.1(41)-AT1G29910.1(41)/AT1G29910.1(41)-AT1G29920.1(41)/AT1G29910.1(41)-AT1G29930.1(41)/AT1G29910.1(41)-AT2G34420.1(39)/AT1G29920.1(41)-AT1G29910.1(41)/AT1G29920.1(41)-AT1G29920.1(41)/AT1G29920.1(41)-AT1G29930.1(41)/AT1G29920.1(41)-AT2G34420.1(39)/AT1G29930.1(41)-AT1G29910.1(41)/AT1G29930.1(41)-AT1G29920.1(41)/AT1G29930.1(41)-AT1G29930.1(41)/AT1G29930.1(41)-AT2G34420.1(39)/AT2G34420.1(39)-AT1G29910.1(41)/AT2G34420.1(39)-AT1G29920.1(41)/AT2G34420.1(39)-AT1G29930.1(41)/AT2G34420.1(39)-AT2G34420.1(39)/	Intra-Protein	3	1	15	15	1	1	1	1	1	1	ChlorplastXL_cross-linked_spectra.csv	TVAKPK(4)-TVAKPK(4)	TVAKPK-TVAKPK	AT1G29910.1(41)-AT1G29910.1(41)	AT1G29910	AT1G29910	AT1G29910-AT1G29910
E20230523_08.42245.42245.4.1.dta	4	1831.85	EKLHER(2)-EKLHER(2)	Cross-Linked	PhoX_C	1831.85		1	0.997836	-0.003215	-1.75506	AT2G26650.1(703)-AT2G26650.1(703)/	Intra-Protein	6	1	10	10	1	1	0.8	0.8	1	1	ChlorplastXL_cross-linked_spectra.csv	EKLHER(2)-EKLHER(2)	EKLHER-EKLHER	AT2G26650.1(703)-AT2G26650.1(703)	AT2G26650	AT2G26650	AT2G26650-AT2G26650
E20230523_05.54032.54032.5.1.dta	5	3988.88	TVAKPKGPSGSPWYGSDR(4)-TVAKPKGPSGSPWYGSDR(4)	Cross-Linked	PhoX_C	3988.87		1	0.997828	0.012699	3.18361	AT1G29910.1(41)-AT1G29910.1(41)/AT1G29910.1(41)-AT1G29920.1(41)/AT1G29910.1(41)-AT1G29930.1(41)/AT1G29910.1(41)-AT2G34420.1(39)/AT1G29920.1(41)-AT1G29910.1(41)/AT1G29920.1(41)-AT1G29920.1(41)/AT1G29920.1(41)-AT1G29930.1(41)/AT1G29920.1(41)-AT2G34420.1(39)/AT1G29930.1(41)-AT1G29910.1(41)/AT1G29930.1(41)-AT1G29920.1(41)/AT1G29930.1(41)-AT1G29930.1(41)/AT1G29930.1(41)-AT2G34420.1(39)/AT2G34420.1(39)-AT1G29910.1(41)/AT2G34420.1(39)-AT1G29920.1(41)/AT2G34420.1(39)-AT1G29930.1(41)/AT2G34420.1(39)-AT2G34420.1(39)/	Intra-Protein	4	1	14	14	1	1	0.529412	0.529412	0	0	ChlorplastXL_cross-linked_spectra.csv	TVAKPKGPSGSPWYGSDR(4)-TVAKPKGPSGSPWYGSDR(4)	TVAKPKGPSGSPWYGSDR-TVAKPKGPSGSPWYGSDR	AT1G29910.1(41)-AT1G29910.1(41)	AT1G29910	AT1G29910	AT1G29910-AT1G29910
E20230523_17.30791.30791.3.0.dta	3	2011.99	LVSPKSDR(5)-LVSPKSDR(5)	Cross-Linked	PhoX_C	2011.98		1	0.997822	0.000292	0.14513	AT5G62390.1(110)-AT5G62390.1(110)/	Intra-Protein	13	1	9	9	1	1	0.857143	0.857143	0	0	ChlorplastXL_cross-linked_spectra.csv	LVSPKSDR(5)-LVSPKSDR(5)	LVSPKSDR-LVSPKSDR	AT5G62390.1(110)-AT5G62390.1(110)	AT5G62390	AT5G62390	AT5G62390-AT5G62390
E20230523_13.8026.8026.3.0.dta	3	1637.87	VTAAKPK(5)-VTAAKPK(5)	Cross-Linked	PhoX_C	1637.87		1	0.997812	0.000296	0.180723	AT2G30620.1(198)-AT2G30620.1(198)/	Intra-Protein	10	1	13	13	1	1	0.833333	0.833333	0	0	ChlorplastXL_cross-linked_spectra.csv	VTAAKPK(5)-VTAAKPK(5)	VTAAKPK-VTAAKPK	AT2G30620.1(198)-AT2G30620.1(198)	AT2G30620	AT2G30620	AT2G30620-AT2G30620
E20230523_02.7067.7067.4.0.dta	4	1751.98	KTVAKPK(1)-KTVAKPK(1)	Cross-Linked	PhoX_C	1751.98		1	0.997805	-0.001016	-0.579915	AT1G29910.1(37)-AT1G29910.1(37)/AT1G29910.1(37)-AT1G29920.1(37)/AT1G29910.1(37)-AT1G29930.1(37)/AT1G29910.1(37)-AT2G34420.1(35)/AT1G29920.1(37)-AT1G29910.1(37)/AT1G29920.1(37)-AT1G29920.1(37)/AT1G29920.1(37)-AT1G29930.1(37)/AT1G29920.1(37)-AT2G34420.1(35)/AT1G29930.1(37)-AT1G29910.1(37)/AT1G29930.1(37)-AT1G29920.1(37)/AT1G29930.1(37)-AT1G29930.1(37)/AT1G29930.1(37)-AT2G34420.1(35)/AT2G34420.1(35)-AT1G29910.1(37)/AT2G34420.1(35)-AT1G29920.1(37)/AT2G34420.1(35)-AT1G29930.1(37)/AT2G34420.1(35)-AT2G34420.1(35)/	Intra-Protein	1	1	5	5	1	1	0.5	0.5	1	1	ChlorplastXL_cross-linked_spectra.csv	KTVAKPK(1)-KTVAKPK(1)	KTVAKPK-KTVAKPK	AT1G29910.1(37)-AT1G29910.1(37)	AT1G29910	AT1G29910	AT1G29910-AT1G29910
E20230523_14.14852.14852.3.0.dta	3	1495.79	TVAKPK(4)-TVAKPK(4)	Cross-Linked	PhoX_C	1495.79		1	0.997791	-0.000473	-0.31622	AT1G29910.1(41)-AT1G29910.1(41)/AT1G29910.1(41)-AT1G29920.1(41)/AT1G29910.1(41)-AT1G29930.1(41)/AT1G29910.1(41)-AT2G34420.1(39)/AT1G29920.1(41)-AT1G29910.1(41)/AT1G29920.1(41)-AT1G29920.1(41)/AT1G29920.1(41)-AT1G29930.1(41)/AT1G29920.1(41)-AT2G34420.1(39)/AT1G29930.1(41)-AT1G29910.1(41)/AT1G29930.1(41)-AT1G29920.1(41)/AT1G29930.1(41)-AT1G29930.1(41)/AT1G29930.1(41)-AT2G34420.1(39)/AT2G34420.1(39)-AT1G29910.1(41)/AT2G34420.1(39)-AT1G29920.1(41)/AT2G34420.1(39)-AT1G29930.1(41)/AT2G34420.1(39)-AT2G34420.1(39)/	Intra-Protein	11	1	17	17	1	1	0.8	0.8	2	2	ChlorplastXL_cross-linked_spectra.csv	TVAKPK(4)-TVAKPK(4)	TVAKPK-TVAKPK	AT1G29910.1(41)-AT1G29910.1(41)	AT1G29910	AT1G29910	AT1G29910-AT1G29910
E20230523_28.48501.48501.3.0.dta	3	1809.89	AAAASKGPK(6)-AAAASKGPK(6)	Cross-Linked	PhoX_C	1809.89		1	0.997774	0.002995	1.6548	AT3G53020.1(152)-AT3G53020.1(152)/	Intra-Protein	22	1	14	14	1	1	0.875	0.875	0	0	ChlorplastXL_cross-linked_spectra.csv	AAAASKGPK(6)-AAAASKGPK(6)	AAAASKGPK-AAAASKGPK	AT3G53020.1(152)-AT3G53020.1(152)	AT3G53020	AT3G53020	AT3G53020-AT3G53020
E20230523_04.23305.23305.3.1.dta	3	1583.79	KEAALR(1)-KEAALR(1)	Cross-Linked	PhoX_C	1583.79		1	0.997771	0.000303	0.191313	AT3G48860.2(273)-AT3G48860.2(273)/AT3G48860.2(273)-AT4G25070.1(462)/AT3G48860.2(273)-AT5G13260.1(249)/AT4G25070.1(462)-AT3G48860.2(273)/AT4G25070.1(462)-AT4G25070.1(462)/AT4G25070.1(462)-AT5G13260.1(249)/AT5G13260.1(249)-AT3G48860.2(273)/AT5G13260.1(249)-AT4G25070.1(462)/AT5G13260.1(249)-AT5G13260.1(249)/	Intra-Protein	3	1	22	22	1	1	1	1	3	3	ChlorplastXL_cross-linked_spectra.csv	KEAALR(1)-KEAALR(1)	KEAALR-KEAALR	AT3G48860.2(273)-AT3G48860.2(273)	AT3G48860	AT3G48860	AT3G48860-AT3G48860
E20230523_35.7960.7960.4.0.dta	4	1751.98	KTVAKPK(1)-KTVAKPK(1)	Cross-Linked	PhoX_C	1751.98		1	0.997741	-0.000428	-0.244295	AT1G29910.1(37)-AT1G29910.1(37)/AT1G29910.1(37)-AT1G29920.1(37)/AT1G29910.1(37)-AT1G29930.1(37)/AT1G29910.1(37)-AT2G34420.1(35)/AT1G29920.1(37)-AT1G29910.1(37)/AT1G29920.1(37)-AT1G29920.1(37)/AT1G29920.1(37)-AT1G29930.1(37)/AT1G29920.1(37)-AT2G34420.1(35)/AT1G29930.1(37)-AT1G29910.1(37)/AT1G29930.1(37)-AT1G29920.1(37)/AT1G29930.1(37)-AT1G29930.1(37)/AT1G29930.1(37)-AT2G34420.1(35)/AT2G34420.1(35)-AT1G29910.1(37)/AT2G34420.1(35)-AT1G29920.1(37)/AT2G34420.1(35)-AT1G29930.1(37)/AT2G34420.1(35)-AT2G34420.1(35)/	Intra-Protein	28	1	6	6	1	1	0.666667	0.666667	0	0	ChlorplastXL_cross-linked_spectra.csv	KTVAKPK(1)-KTVAKPK(1)	KTVAKPK-KTVAKPK	AT1G29910.1(37)-AT1G29910.1(37)	AT1G29910	AT1G29910	AT1G29910-AT1G29910
E20230523_18.21702.21702.3.3.dta	3	1815.91	KTLQASR(1)-KTLQASR(1)	Cross-Linked	PhoX_C	1815.91		1	0.997699	-0.00075	-0.413016	AT3G16000.1(448)-AT3G16000.1(448)/	Intra-Protein	14	1	15	15	1	1	1	1	1	1	ChlorplastXL_cross-linked_spectra.csv	KTLQASR(1)-KTLQASR(1)	KTLQASR-KTLQASR	AT3G16000.1(448)-AT3G16000.1(448)	AT3G16000	AT3G16000	AT3G16000-AT3G16000
E20230523_31.12425.12425.5.2.dta	5	2124.13	LKEIKNGR(2)-LKEIKNGR(2)	Cross-Linked	PhoX_C	2124.13		1	0.997688	0.000631	0.297062	AT1G45474.1(205)-AT1G45474.1(205)/	Intra-Protein	25	1	6	6	1	1	0.714286	0.714286	0	0	ChlorplastXL_cross-linked_spectra.csv	LKEIKNGR(2)-LKEIKNGR(2)	LKEIKNGR-LKEIKNGR	AT1G45474.1(205)-AT1G45474.1(205)	AT1G45474	AT1G45474	AT1G45474-AT1G45474
E20230523_34.7224.7224.3.0.dta	3	1751.98	KTVAKPK(1)-KTVAKPK(1)	Cross-Linked	PhoX_C	1751.98		1	0.997681	-0.000717	-0.409251	AT1G29910.1(37)-AT1G29910.1(37)/AT1G29910.1(37)-AT1G29920.1(37)/AT1G29910.1(37)-AT1G29930.1(37)/AT1G29910.1(37)-AT2G34420.1(35)/AT1G29920.1(37)-AT1G29910.1(37)/AT1G29920.1(37)-AT1G29920.1(37)/AT1G29920.1(37)-AT1G29930.1(37)/AT1G29920.1(37)-AT2G34420.1(35)/AT1G29930.1(37)-AT1G29910.1(37)/AT1G29930.1(37)-AT1G29920.1(37)/AT1G29930.1(37)-AT1G29930.1(37)/AT1G29930.1(37)-AT2G34420.1(35)/AT2G34420.1(35)-AT1G29910.1(37)/AT2G34420.1(35)-AT1G29920.1(37)/AT2G34420.1(35)-AT1G29930.1(37)/AT2G34420.1(35)-AT2G34420.1(35)/	Intra-Protein	27	1	6	6	1	1	0.666667	0.666667	1	1	ChlorplastXL_cross-linked_spectra.csv	KTVAKPK(1)-KTVAKPK(1)	KTVAKPK-KTVAKPK	AT1G29910.1(37)-AT1G29910.1(37)	AT1G29910	AT1G29910	AT1G29910-AT1G29910
E20230523_26.14713.14713.3.0.dta	3	1525.81	IVGGKGK(5)-IVGGKGK(5)	Cross-Linked	PhoX_C	1525.81		1	0.997647	0.000825	0.540695	AT2G45290.1(704)-AT2G45290.1(704)/AT2G45290.1(704)-AT3G60750.1(704)/AT3G60750.1(704)-AT2G45290.1(704)/AT3G60750.1(704)-AT3G60750.1(704)/	Intra-Protein	21	1	13	13	1	1	1	1	0	0	ChlorplastXL_cross-linked_spectra.csv	IVGGKGK(5)-IVGGKGK(5)	IVGGKGK-IVGGKGK	AT2G45290.1(704)-AT2G45290.1(704)	AT2G45290	AT2G45290	AT2G45290-AT2G45290
E20230523_30.19815.19815.3.0.dta	3	1495.79	TVAKPK(4)-TVAKPK(4)	Cross-Linked	PhoX_C	1495.79		1	0.997619	-0.000278	-0.185855	AT1G29910.1(41)-AT1G29910.1(41)/AT1G29910.1(41)-AT1G29920.1(41)/AT1G29910.1(41)-AT1G29930.1(41)/AT1G29910.1(41)-AT2G34420.1(39)/AT1G29920.1(41)-AT1G29910.1(41)/AT1G29920.1(41)-AT1G29920.1(41)/AT1G29920.1(41)-AT1G29930.1(41)/AT1G29920.1(41)-AT2G34420.1(39)/AT1G29930.1(41)-AT1G29910.1(41)/AT1G29930.1(41)-AT1G29920.1(41)/AT1G29930.1(41)-AT1G29930.1(41)/AT1G29930.1(41)-AT2G34420.1(39)/AT2G34420.1(39)-AT1G29910.1(41)/AT2G34420.1(39)-AT1G29920.1(41)/AT2G34420.1(39)-AT1G29930.1(41)/AT2G34420.1(39)-AT2G34420.1(39)/	Intra-Protein	24	1	12	12	1	1	0.8	0.8	1	1	ChlorplastXL_cross-linked_spectra.csv	TVAKPK(4)-TVAKPK(4)	TVAKPK-TVAKPK	AT1G29910.1(41)-AT1G29910.1(41)	AT1G29910	AT1G29910	AT1G29910-AT1G29910
E20230523_24.89857.89857.3.1.dta	3	2954.39	QDELEKELAAAR(6)-QDELEKELAAAR(6)	Cross-Linked	PhoX_C	2954.38		1	0.997608	0.008756	2.96374	AT2G38040.1(728)-AT2G38040.1(728)/	Intra-Protein	19	1	10	10	1	1	0.636364	0.636364	0	0	ChlorplastXL_cross-linked_spectra.csv	QDELEKELAAAR(6)-QDELEKELAAAR(6)	QDELEKELAAAR-QDELEKELAAAR	AT2G38040.1(728)-AT2G38040.1(728)	AT2G38040	AT2G38040	AT2G38040-AT2G38040
E20230523_15.17234.17234.3.1.dta	3	1585.84	KQLATK(1)-KQLATK(1)	Cross-Linked	PhoX_C	1585.83		1	0.997607	0.000387	0.244035	AT1G09200.1(19)-AT1G09200.1(19)/AT1G09200.1(19)-AT3G27360.1(19)/AT1G09200.1(19)-AT4G40030.1(19)/AT1G09200.1(19)-AT5G10390.1(19)/AT1G09200.1(19)-AT5G10400.1(19)/AT1G09200.1(19)-AT5G65360.1(19)/AT3G27360.1(19)-AT1G09200.1(19)/AT3G27360.1(19)-AT3G27360.1(19)/AT3G27360.1(19)-AT4G40030.1(19)/AT3G27360.1(19)-AT5G10390.1(19)/AT3G27360.1(19)-AT5G10400.1(19)/AT3G27360.1(19)-AT5G65360.1(19)/AT4G40030.1(19)-AT1G09200.1(19)/AT4G40030.1(19)-AT3G27360.1(19)/AT4G40030.1(19)-AT4G40030.1(19)/AT4G40030.1(19)-AT5G10390.1(19)/AT4G40030.1(19)-AT5G10400.1(19)/AT4G40030.1(19)-AT5G65360.1(19)/AT5G10390.1(19)-AT1G09200.1(19)/AT5G10390.1(19)-AT3G27360.1(19)/AT5G10390.1(19)-AT4G40030.1(19)/AT5G10390.1(19)-AT5G10390.1(19)/AT5G10390.1(19)-AT5G10400.1(19)/AT5G10390.1(19)-AT5G65360.1(19)/AT5G10400.1(19)-AT1G09200.1(19)/AT5G10400.1(19)-AT3G27360.1(19)/AT5G10400.1(19)-AT4G40030.1(19)/AT5G10400.1(19)-AT5G10390.1(19)/AT5G10400.1(19)-AT5G10400.1(19)/AT5G10400.1(19)-AT5G65360.1(19)/AT5G65360.1(19)-AT1G09200.1(19)/AT5G65360.1(19)-AT3G27360.1(19)/AT5G65360.1(19)-AT4G40030.1(19)/AT5G65360.1(19)-AT5G10390.1(19)/AT5G65360.1(19)-AT5G10400.1(19)/AT5G65360.1(19)-AT5G65360.1(19)/	Intra-Protein	12	1	9	9	1	1	1	1	1	1	ChlorplastXL_cross-linked_spectra.csv	KQLATK(1)-KQLATK(1)	KQLATK-KQLATK	AT1G09200.1(19)-AT1G09200.1(19)	AT1G09200	AT1G09200	AT1G09200-AT1G09200
E20230523_18.18771.18771.3.0.dta	3	1577.84	AVAAKPK(5)-AVAAKPK(5)	Cross-Linked	PhoX_C	1577.85		1	0.99759	-0.001185	-0.751024	AT2G30620.1(216)-AT2G30620.1(216)/	Intra-Protein	14	1	11	11	1	1	0.833333	0.833333	0	0	ChlorplastXL_cross-linked_spectra.csv	AVAAKPK(5)-AVAAKPK(5)	AVAAKPK-AVAAKPK	AT2G30620.1(216)-AT2G30620.1(216)	AT2G30620	AT2G30620	AT2G30620-AT2G30620
E20230523_25.20394.20394.3.0.dta	3	1495.79	TVAKPK(4)-TVAKPK(4)	Cross-Linked	PhoX_C	1495.79		1	0.997588	0.001237	0.826987	AT1G29910.1(41)-AT1G29910.1(41)/AT1G29910.1(41)-AT1G29920.1(41)/AT1G29910.1(41)-AT1G29930.1(41)/AT1G29910.1(41)-AT2G34420.1(39)/AT1G29920.1(41)-AT1G29910.1(41)/AT1G29920.1(41)-AT1G29920.1(41)/AT1G29920.1(41)-AT1G29930.1(41)/AT1G29920.1(41)-AT2G34420.1(39)/AT1G29930.1(41)-AT1G29910.1(41)/AT1G29930.1(41)-AT1G29920.1(41)/AT1G29930.1(41)-AT1G29930.1(41)/AT1G29930.1(41)-AT2G34420.1(39)/AT2G34420.1(39)-AT1G29910.1(41)/AT2G34420.1(39)-AT1G29920.1(41)/AT2G34420.1(39)-AT1G29930.1(41)/AT2G34420.1(39)-AT2G34420.1(39)/	Intra-Protein	20	1	19	19	1	1	1	1	3	3	ChlorplastXL_cross-linked_spectra.csv	TVAKPK(4)-TVAKPK(4)	TVAKPK-TVAKPK	AT1G29910.1(41)-AT1G29910.1(41)	AT1G29910	AT1G29910	AT1G29910-AT1G29910
E20230523_20.42295.42295.3.1.dta	3	2045.97	GEKWVATK(3)-GEKWVATK(3)	Cross-Linked	PhoX_C	2045.97		1	0.997578	-0.000286	-0.139787	AT4G33910.1(274)-AT4G33910.1(274)/	Intra-Protein	16	1	9	9	1	1	0.714286	0.714286	0	0	ChlorplastXL_cross-linked_spectra.csv	GEKWVATK(3)-GEKWVATK(3)	GEKWVATK-GEKWVATK	AT4G33910.1(274)-AT4G33910.1(274)	AT4G33910	AT4G33910	AT4G33910-AT4G33910
E20230523_14.19441.19441.3.0.dta	3	1495.79	VTAKPK(4)-VTAKPK(4)	Cross-Linked	PhoX_C	1495.79		1	0.997573	0.001069	0.714672	AT2G30620.1(189)-AT2G30620.1(189)/	Intra-Protein	11	1	21	21	1	1	1	1	2	2	ChlorplastXL_cross-linked_spectra.csv	VTAKPK(4)-VTAKPK(4)	VTAKPK-VTAKPK	AT2G30620.1(189)-AT2G30620.1(189)	AT2G30620	AT2G30620	AT2G30620-AT2G30620
E20230523_24.20243.20243.3.0.dta	3	1495.79	TVAKPK(4)-TVAKPK(4)	Cross-Linked	PhoX_C	1495.79		1	0.997487	-0.000356	-0.238001	AT1G29910.1(41)-AT1G29910.1(41)/AT1G29910.1(41)-AT1G29920.1(41)/AT1G29910.1(41)-AT1G29930.1(41)/AT1G29910.1(41)-AT2G34420.1(39)/AT1G29920.1(41)-AT1G29910.1(41)/AT1G29920.1(41)-AT1G29920.1(41)/AT1G29920.1(41)-AT1G29930.1(41)/AT1G29920.1(41)-AT2G34420.1(39)/AT1G29930.1(41)-AT1G29910.1(41)/AT1G29930.1(41)-AT1G29920.1(41)/AT1G29930.1(41)-AT1G29930.1(41)/AT1G29930.1(41)-AT2G34420.1(39)/AT2G34420.1(39)-AT1G29910.1(41)/AT2G34420.1(39)-AT1G29920.1(41)/AT2G34420.1(39)-AT1G29930.1(41)/AT2G34420.1(39)-AT2G34420.1(39)/	Intra-Protein	19	1	16	16	1	1	1	1	1	1	ChlorplastXL_cross-linked_spectra.csv	TVAKPK(4)-TVAKPK(4)	TVAKPK-TVAKPK	AT1G29910.1(41)-AT1G29910.1(41)	AT1G29910	AT1G29910	AT1G29910-AT1G29910
E20230523_02.42614.42614.3.0.dta	3	2157.89	WMSKQMR(4)-WMSKQMR(4)	Cross-Linked	PhoX_C	2157.89	Oxidation[M](6)	1	0.997483	-0.000156	-0.072293	AT4G27160.1(64)-AT4G27160.1(64)/	Intra-Protein	1	1	15	11	1	1	1	0.666667	0	0	ChlorplastXL_cross-linked_spectra.csv	WMSKQMR(4)-WMSKQMR(4)	WMSKQMR-WMSKQMR	AT4G27160.1(64)-AT4G27160.1(64)	AT4G27160	AT4G27160	AT4G27160-AT4G27160
E20230523_25.66384.66384.4.0.dta	4	2396.17	ATLKSDGVFR(4)-ATLKSDGVFR(4)	Cross-Linked	PhoX_C	2396.16		1	0.997478	0.002913	1.21569	ATCG00680.1(438)-ATCG00680.1(438)/	Intra-Protein	20	1	26	26	1	1	1	1	0	0	ChlorplastXL_cross-linked_spectra.csv	ATLKSDGVFR(4)-ATLKSDGVFR(4)	ATLKSDGVFR-ATLKSDGVFR	ATCG00680.1(438)-ATCG00680.1(438)	ATCG00680	ATCG00680	ATCG00680-ATCG00680
E20230523_13.16713.16713.3.0.dta	3	1585.83	KQLATK(1)-KQLATK(1)	Cross-Linked	PhoX_C	1585.83		1	0.997477	-0.000411	-0.259169	AT1G09200.1(19)-AT1G09200.1(19)/AT1G09200.1(19)-AT3G27360.1(19)/AT1G09200.1(19)-AT4G40030.1(19)/AT1G09200.1(19)-AT5G10390.1(19)/AT1G09200.1(19)-AT5G10400.1(19)/AT1G09200.1(19)-AT5G65360.1(19)/AT3G27360.1(19)-AT1G09200.1(19)/AT3G27360.1(19)-AT3G27360.1(19)/AT3G27360.1(19)-AT4G40030.1(19)/AT3G27360.1(19)-AT5G10390.1(19)/AT3G27360.1(19)-AT5G10400.1(19)/AT3G27360.1(19)-AT5G65360.1(19)/AT4G40030.1(19)-AT1G09200.1(19)/AT4G40030.1(19)-AT3G27360.1(19)/AT4G40030.1(19)-AT4G40030.1(19)/AT4G40030.1(19)-AT5G10390.1(19)/AT4G40030.1(19)-AT5G10400.1(19)/AT4G40030.1(19)-AT5G65360.1(19)/AT5G10390.1(19)-AT1G09200.1(19)/AT5G10390.1(19)-AT3G27360.1(19)/AT5G10390.1(19)-AT4G40030.1(19)/AT5G10390.1(19)-AT5G10390.1(19)/AT5G10390.1(19)-AT5G10400.1(19)/AT5G10390.1(19)-AT5G65360.1(19)/AT5G10400.1(19)-AT1G09200.1(19)/AT5G10400.1(19)-AT3G27360.1(19)/AT5G10400.1(19)-AT4G40030.1(19)/AT5G10400.1(19)-AT5G10390.1(19)/AT5G10400.1(19)-AT5G10400.1(19)/AT5G10400.1(19)-AT5G65360.1(19)/AT5G65360.1(19)-AT1G09200.1(19)/AT5G65360.1(19)-AT3G27360.1(19)/AT5G65360.1(19)-AT4G40030.1(19)/AT5G65360.1(19)-AT5G10390.1(19)/AT5G65360.1(19)-AT5G10400.1(19)/AT5G65360.1(19)-AT5G65360.1(19)/	Intra-Protein	10	1	13	13	1	1	0.8	0.8	1	1	ChlorplastXL_cross-linked_spectra.csv	KQLATK(1)-KQLATK(1)	KQLATK-KQLATK	AT1G09200.1(19)-AT1G09200.1(19)	AT1G09200	AT1G09200	AT1G09200-AT1G09200
E20230523_05.23394.23394.3.0.dta	3	2077.95	GKISASESR(2)-GKISASESR(2)	Cross-Linked	PhoX_C	2077.95		1	0.997476	-0.002774	-1.33497	ATCG00120.1(121)-ATCG00120.1(121)/	Intra-Protein	4	1	9	9	1	1	0.875	0.875	0	0	ChlorplastXL_cross-linked_spectra.csv	GKISASESR(2)-GKISASESR(2)	GKISASESR-GKISASESR	ATCG00120.1(121)-ATCG00120.1(121)	ATCG00120	ATCG00120	ATCG00120-ATCG00120
E20230523_38.34353.34353.5.0.dta	5	2442.13	QKNHGMHFR(2)-LGLSAKNYGR(6)	Cross-Linked	PhoX_C	2442.13		1	0.999796	-0.0005	-0.204739	ATCG00490.1(305)-ATCG00490.1(183)/	Intra-Protein	30	1	17.5	15.5	1	1	1	0.777778	1	0	ChlorplastXL_cross-linked_spectra.csv	LGLSAKNYGR(6)-QKNHGMHFR(2)	LGLSAKNYGR-QKNHGMHFR	ATCG00490.1(305)-ATCG00490.1(183)	ATCG00490	ATCG00490	ATCG00490-ATCG00490
E20230523_29.30054.30054.5.0.dta	5	2375.22	KGQIVRVEKEK(1)-KPVYSMK(1)	Cross-Linked	PhoX_C	2375.22		1	0.999796	-0.000806	-0.339337	AT1G74880.1(77)-AT1G74880.1(70)/	Intra-Protein	23	1	12	10	1	1	0.6	1	1	1	ChlorplastXL_cross-linked_spectra.csv	KGQIVRVEKEK(1)-KPVYSMK(1)	KGQIVRVEKEK-KPVYSMK	AT1G74880.1(77)-AT1G74880.1(70)	AT1G74880	AT1G74880	AT1G74880-AT1G74880
E20230523_33.2214.2214.5.0.dta	5	2042.03	ARTKQTAR(4)-KSTGGKAPR(1)	Cross-Linked	PhoX_C	2042.03		1	0.999796	-0.000966	-0.473059	AT1G09200.1(5)-AT1G09200.1(10)/AT1G09200.1(5)-AT3G27360.1(10)/AT1G09200.1(5)-AT4G40030.1(10)/AT1G09200.1(5)-AT5G10390.1(10)/AT1G09200.1(5)-AT5G10400.1(10)/AT1G09200.1(5)-AT5G65360.1(10)/AT1G19890.1(5)-AT1G09200.1(10)/AT1G19890.1(5)-AT3G27360.1(10)/AT1G19890.1(5)-AT4G40030.1(10)/AT1G19890.1(5)-AT5G10390.1(10)/AT1G19890.1(5)-AT5G10400.1(10)/AT1G19890.1(5)-AT5G65360.1(10)/AT3G27360.1(5)-AT1G09200.1(10)/AT3G27360.1(5)-AT3G27360.1(10)/AT3G27360.1(5)-AT4G40030.1(10)/AT3G27360.1(5)-AT5G10390.1(10)/AT3G27360.1(5)-AT5G10400.1(10)/AT3G27360.1(5)-AT5G65360.1(10)/AT4G40030.1(5)-AT1G09200.1(10)/AT4G40030.1(5)-AT3G27360.1(10)/AT4G40030.1(5)-AT4G40030.1(10)/AT4G40030.1(5)-AT5G10390.1(10)/AT4G40030.1(5)-AT5G10400.1(10)/AT4G40030.1(5)-AT5G65360.1(10)/AT5G10390.1(5)-AT1G09200.1(10)/AT5G10390.1(5)-AT3G27360.1(10)/AT5G10390.1(5)-AT4G40030.1(10)/AT5G10390.1(5)-AT5G10390.1(10)/AT5G10390.1(5)-AT5G10400.1(10)/AT5G10390.1(5)-AT5G65360.1(10)/AT5G10400.1(5)-AT1G09200.1(10)/AT5G10400.1(5)-AT3G27360.1(10)/AT5G10400.1(5)-AT4G40030.1(10)/AT5G10400.1(5)-AT5G10390.1(10)/AT5G10400.1(5)-AT5G10400.1(10)/AT5G10400.1(5)-AT5G65360.1(10)/AT5G65350.1(5)-AT1G09200.1(10)/AT5G65350.1(5)-AT3G27360.1(10)/AT5G65350.1(5)-AT4G40030.1(10)/AT5G65350.1(5)-AT5G10390.1(10)/AT5G65350.1(5)-AT5G10400.1(10)/AT5G65350.1(5)-AT5G65360.1(10)/AT5G65360.1(5)-AT1G09200.1(10)/AT5G65360.1(5)-AT3G27360.1(10)/AT5G65360.1(5)-AT4G40030.1(10)/AT5G65360.1(5)-AT5G10390.1(10)/AT5G65360.1(5)-AT5G10400.1(10)/AT5G65360.1(5)-AT5G65360.1(10)/	Intra-Protein	26	1	8.5	6.5	1	1	0.857143	0.75	0	0	ChlorplastXL_cross-linked_spectra.csv	ARTKQTAR(4)-KSTGGKAPR(1)	ARTKQTAR-KSTGGKAPR	AT1G09200.1(5)-AT1G09200.1(10)	AT1G09200	AT1G09200	AT1G09200-AT1G09200
E20230523_03.67491.67491.5.2.dta	5	3129.62	VLDHDKKNVTILVQR(6)-MVLKIDPGNR(4)	Cross-Linked	PhoX_C	3129.63		1	0.999796	-0.003554	-1.1356	AT3G16760.1(424)-AT3G16760.1(455)/	Intra-Protein	2	1	18.5	13.5	1	1	0.857143	0.777778	1	0	ChlorplastXL_cross-linked_spectra.csv	MVLKIDPGNR(4)-VLDHDKKNVTILVQR(6)	MVLKIDPGNR-VLDHDKKNVTILVQR	AT3G16760.1(424)-AT3G16760.1(455)	AT3G16760	AT3G16760	AT3G16760-AT3G16760
E20230523_13.46965.46965.3.0.dta	3	2546.24	KITAELQAASSSDSK(1)-DVAAAKVK(6)	Cross-Linked	PhoX_C	2546.24		1	0.999796	0.000698	0.27413	AT5G14740.2(33)-AT5G14740.2(30)/	Intra-Protein	10	1	26.5	13.5	1	1	0.857143	0.857143	0	2	ChlorplastXL_cross-linked_spectra.csv	DVAAAKVK(6)-KITAELQAASSSDSK(1)	DVAAAKVK-KITAELQAASSSDSK	AT5G14740.2(33)-AT5G14740.2(30)	AT5G14740	AT5G14740	AT5G14740-AT5G14740
E20230523_14.18130.18130.4.0.dta	4	2175.06	KVKEKIDAR(5)-SLTKDCR(4)	Cross-Linked	PhoX_C	2175.06	Carbamidomethyl[C](18)	1	0.999795	-0.000251	-0.115399	AT5G42020.1(566)-AT5G42020.1(482)/AT5G42020.1(566)-AT5G28540.1(482)/AT5G28540.1(566)-AT5G42020.1(482)/AT5G28540.1(566)-AT5G28540.1(482)/	Intra-Protein	11	1	10.5	11.5	1	1	1	0.833333	1	0	ChlorplastXL_cross-linked_spectra.csv	KVKEKIDAR(5)-SLTKDCR(4)	KVKEKIDAR-SLTKDCR	AT5G42020.1(566)-AT5G42020.1(482)	AT5G42020	AT5G42020	AT5G42020-AT5G42020
E20230523_33.58605.58605.4.2.dta	4	2834.46	KQFVIDVLHPGR(1)-ANVSKAELKEK(9)	Cross-Linked	PhoX_C	2834.46		1	0.999795	-0.001938	-0.683728	AT3G04920.1(22)-AT3G04920.1(42)/AT3G04920.1(22)-AT5G28060.1(42)/AT5G28060.1(22)-AT3G04920.1(42)/AT5G28060.1(22)-AT5G28060.1(42)/	Intra-Protein	26	1	29	20	1	1	0.818182	0.6	0	1	ChlorplastXL_cross-linked_spectra.csv	ANVSKAELKEK(9)-KQFVIDVLHPGR(1)	ANVSKAELKEK-KQFVIDVLHPGR	AT3G04920.1(22)-AT3G04920.1(42)	AT3G04920	AT3G04920	AT3G04920-AT3G04920
E20230523_20.28767.28767.5.0.dta	5	3097.59	TVAKPKGPSGSPWYGSDRVK(6)-KTVAKPK(1)	Cross-Linked	PhoX_C	3097.59		1	0.999795	-0.000736	-0.237604	AT1G29910.1(43)-AT1G29910.1(37)/AT1G29910.1(43)-AT1G29920.1(37)/AT1G29910.1(43)-AT1G29930.1(37)/AT1G29910.1(43)-AT2G34420.1(35)/AT1G29920.1(43)-AT1G29910.1(37)/AT1G29920.1(43)-AT1G29920.1(37)/AT1G29920.1(43)-AT1G29930.1(37)/AT1G29920.1(43)-AT2G34420.1(35)/AT1G29930.1(43)-AT1G29910.1(37)/AT1G29930.1(43)-AT1G29920.1(37)/AT1G29930.1(43)-AT1G29930.1(37)/AT1G29930.1(43)-AT2G34420.1(35)/AT2G34420.1(41)-AT1G29910.1(37)/AT2G34420.1(41)-AT1G29920.1(37)/AT2G34420.1(41)-AT1G29930.1(37)/AT2G34420.1(41)-AT2G34420.1(35)/	Intra-Protein	16	1	33	12	1	1	0.789474	1	0	0	ChlorplastXL_cross-linked_spectra.csv	KTVAKPK(1)-TVAKPKGPSGSPWYGSDRVK(6)	KTVAKPK-TVAKPKGPSGSPWYGSDRVK	AT1G29910.1(43)-AT1G29910.1(37)	AT1G29910	AT1G29910	AT1G29910-AT1G29910
E20230523_25.76971.76971.4.1.dta	4	3000.4	EYKLTYYTPEYETK(3)-ASVGFKAGVK(6)	Cross-Linked	PhoX_C	3000.4		1	0.999795	0.003218	1.07252	ATCG00490.1(21)-ATCG00490.1(14)/	Intra-Protein	20	1	21.5	13.5	1	1	0.769231	0.666667	0	2	ChlorplastXL_cross-linked_spectra.csv	ASVGFKAGVK(6)-EYKLTYYTPEYETK(3)	ASVGFKAGVK-EYKLTYYTPEYETK	ATCG00490.1(21)-ATCG00490.1(14)	ATCG00490	ATCG00490	ATCG00490-ATCG00490
E20230523_15.65289.65289.6.3.dta	6	3992.06	INAPPQYKHLIAIHAGKPK(8)-GGITECLKVDPDKVR(8)	Cross-Linked	PhoX_C	3992.06	Carbamidomethyl[C](28)	1	0.999795	0.001622	0.406306	AT3G08510.1(317)-AT3G08510.1(336)/	Intra-Protein	12	1	13	10	1	1	0.444444	0.571429	0	0	ChlorplastXL_cross-linked_spectra.csv	GGITECLKVDPDKVR(8)-INAPPQYKHLIAIHAGKPK(8)	GGITECLKVDPDKVR-INAPPQYKHLIAIHAGKPK	AT3G08510.1(317)-AT3G08510.1(336)	AT3G08510	AT3G08510	AT3G08510-AT3G08510
E20230523_07.22751.22751.4.3.dta	4	1907.91	KIEEVHR(1)-MKVEGPK(2)	Cross-Linked	PhoX_C	1907.91		1	0.999795	-0.00027	-0.141516	AT3G60240.2(1327)-AT3G60240.2(1321)/	Intra-Protein	5	1	11	12	1	1	0.666667	1	1	1	ChlorplastXL_cross-linked_spectra.csv	KIEEVHR(1)-MKVEGPK(2)	KIEEVHR-MKVEGPK	AT3G60240.2(1327)-AT3G60240.2(1321)	AT3G60240	AT3G60240	AT3G60240-AT3G60240
E20230523_12.30965.30965.3.0.dta	3	2118.97	ADVDMNKR(7)-LANIVCKK(7)	Cross-Linked	PhoX_C	2118.97	Oxidation[M](5);Carbamidomethyl[C](17)	1	0.999795	-0.001196	-0.564425	AT1G22780.1(54)-AT1G22780.1(46)/	Intra-Protein	9	1	17	16	1	1	1	0.857143	1	0	ChlorplastXL_cross-linked_spectra.csv	ADVDMNKR(7)-LANIVCKK(7)	ADVDMNKR-LANIVCKK	AT1G22780.1(54)-AT1G22780.1(46)	AT1G22780	AT1G22780	AT1G22780-AT1G22780
E20230523_30.12828.12828.5.0.dta	5	2233.18	KLNKRPAPPR(1)-KLTETQK(1)	Cross-Linked	PhoX_C	2233.19		1	0.999795	-0.000183	-0.081946	AT5G17170.1(173)-AT5G17170.1(186)/	Intra-Protein	24	1	12.5	22.5	1	1	0.888889	1	2	0	ChlorplastXL_cross-linked_spectra.csv	KLNKRPAPPR(1)-KLTETQK(1)	KLNKRPAPPR-KLTETQK	AT5G17170.1(173)-AT5G17170.1(186)	AT5G17170	AT5G17170	AT5G17170-AT5G17170
E20230523_02.72653.72653.5.0.dta	5	3035.51	KYPGGAFDPLGYSKDPK(14)-KLEELKVK(1)	Cross-Linked	PhoX_C	3035.52		1	0.999795	-0.001573	-0.518198	AT3G54890.1(179)-AT3G54890.1(183)/	Intra-Protein	1	1	32.5	8.5	1	1	0.75	1	0	0	ChlorplastXL_cross-linked_spectra.csv	KLEELKVK(1)-KYPGGAFDPLGYSKDPK(14)	KLEELKVK-KYPGGAFDPLGYSKDPK	AT3G54890.1(179)-AT3G54890.1(183)	AT3G54890	AT3G54890	AT3G54890-AT3G54890
E20230523_35.58405.58405.4.1.dta	4	3268.59	SYIEKGSDYASKETER(5)-YGKLYLKLAK(7)	Cross-Linked	PhoX_C	3268.58		1	0.999795	0.005548	1.69737	AT2G47470.1(319)-AT2G47470.1(311)/	Intra-Protein	28	1	23	20	1	1	0.8	0.777778	0	1	ChlorplastXL_cross-linked_spectra.csv	SYIEKGSDYASKETER(5)-YGKLYLKLAK(7)	SYIEKGSDYASKETER-YGKLYLKLAK	AT2G47470.1(319)-AT2G47470.1(311)	AT2G47470	AT2G47470	AT2G47470-AT2G47470
E20230523_08.55784.55784.4.0.dta	4	2898.32	KVFQCFVFGPNNAGK(1)-KKQQCER(1)	Cross-Linked	PhoX_C	2898.32	Carbamidomethyl[C](5);Carbamidomethyl[C](23)	1	0.999795	0.001577	0.544108	AT5G27540.1(428)-AT5G27540.1(421)/	Intra-Protein	6	1	34	8	1	1	0.785714	0.833333	0	2	ChlorplastXL_cross-linked_spectra.csv	KKQQCER(1)-KVFQCFVFGPNNAGK(1)	KKQQCER-KVFQCFVFGPNNAGK	AT5G27540.1(428)-AT5G27540.1(421)	AT5G27540	AT5G27540	AT5G27540-AT5G27540
E20230523_09.111284.111284.5.0.dta	5	6455.95	YLGPFSENTPSYLTGEYPGDYGWDTAGLSADPETFAKNR(37)-TVKSTPQSIWYGPDRPK(3)	Cross-Linked	PhoX_C	6455.94		1	0.999795	0.012965	2.00823	AT2G05100.1(93)-AT2G05100.1(42)/AT2G05100.1(93)-AT2G05070.1(42)/AT2G05100.1(93)-AT3G27690.1(43)/AT2G05070.1(93)-AT2G05100.1(42)/AT2G05070.1(93)-AT2G05070.1(42)/AT2G05070.1(93)-AT3G27690.1(43)/AT3G27690.1(94)-AT2G05100.1(42)/AT3G27690.1(94)-AT2G05070.1(42)/AT3G27690.1(94)-AT3G27690.1(43)/	Intra-Protein	7	1	19.5	15.5	1	1	0.289474	0.625	0	0	ChlorplastXL_cross-linked_spectra.csv	TVKSTPQSIWYGPDRPK(3)-YLGPFSENTPSYLTGEYPGDYGWDTAGLSADPETFAKNR(37)	TVKSTPQSIWYGPDRPK-YLGPFSENTPSYLTGEYPGDYGWDTAGLSADPETFAKNR	AT2G05100.1(93)-AT2G05100.1(42)	AT2G05100	AT2G05100	AT2G05100-AT2G05100
E20230523_12.29854.29854.3.0.dta	3	2173.06	AAVASKTPLGVK(6)-AKEAMEK(2)	Cross-Linked	PhoX_C	2173.06	Oxidation[M](20)	1	0.999795	-0.000451	-0.207541	AT5G63400.1(75)-AT5G63400.1(83)/	Intra-Protein	9	1	26.5	13.5	1	1	1	1	0	2	ChlorplastXL_cross-linked_spectra.csv	AAVASKTPLGVK(6)-AKEAMEK(2)	AAVASKTPLGVK-AKEAMEK	AT5G63400.1(75)-AT5G63400.1(83)	AT5G63400	AT5G63400	AT5G63400-AT5G63400
E20230523_07.67960.67960.3.0.dta	3	2132.16	KIAALPLAYAK(1)-AYVGKVK(5)	Cross-Linked	PhoX_C	2132.16		1	0.999795	0.000228	0.106934	AT5G17230.1(400)-AT5G17230.1(397)/	Intra-Protein	5	1	16.5	13.5	1	1	0.8	0.833333	0	2	ChlorplastXL_cross-linked_spectra.csv	AYVGKVK(5)-KIAALPLAYAK(1)	AYVGKVK-KIAALPLAYAK	AT5G17230.1(400)-AT5G17230.1(397)	AT5G17230	AT5G17230	AT5G17230-AT5G17230
E20230523_29.91651.91651.4.1.dta	4	3173.6	KQTLKQVDEFLNTK(5)-ELVDELKEIGK(7)	Cross-Linked	PhoX_C	3173.6		1	0.999795	-0.001576	-0.496597	AT4G01050.1(328)-AT4G01050.1(348)/	Intra-Protein	23	1	14.5	20.5	1	1	0.923077	0.6	1	0	ChlorplastXL_cross-linked_spectra.csv	ELVDELKEIGK(7)-KQTLKQVDEFLNTK(5)	ELVDELKEIGK-KQTLKQVDEFLNTK	AT4G01050.1(328)-AT4G01050.1(348)	AT4G01050	AT4G01050	AT4G01050-AT4G01050
E20230523_31.42706.42706.4.0.dta	4	2276.2	KYQKSTELLIR(4)-KQLATK(1)	Cross-Linked	PhoX_C	2276.2		1	0.999795	-0.000797	-0.350144	AT1G09200.1(57)-AT1G09200.1(19)/AT1G09200.1(57)-AT3G27360.1(19)/AT1G09200.1(57)-AT4G40030.1(19)/AT1G09200.1(57)-AT5G10390.1(19)/AT1G09200.1(57)-AT5G10400.1(19)/AT1G09200.1(57)-AT5G65360.1(19)/AT3G27360.1(57)-AT1G09200.1(19)/AT3G27360.1(57)-AT3G27360.1(19)/AT3G27360.1(57)-AT4G40030.1(19)/AT3G27360.1(57)-AT5G10390.1(19)/AT3G27360.1(57)-AT5G10400.1(19)/AT3G27360.1(57)-AT5G65360.1(19)/AT4G40030.1(57)-AT1G09200.1(19)/AT4G40030.1(57)-AT3G27360.1(19)/AT4G40030.1(57)-AT4G40030.1(19)/AT4G40030.1(57)-AT5G10390.1(19)/AT4G40030.1(57)-AT5G10400.1(19)/AT4G40030.1(57)-AT5G65360.1(19)/AT5G10390.1(57)-AT1G09200.1(19)/AT5G10390.1(57)-AT3G27360.1(19)/AT5G10390.1(57)-AT4G40030.1(19)/AT5G10390.1(57)-AT5G10390.1(19)/AT5G10390.1(57)-AT5G10400.1(19)/AT5G10390.1(57)-AT5G65360.1(19)/AT5G10400.1(57)-AT1G09200.1(19)/AT5G10400.1(57)-AT3G27360.1(19)/AT5G10400.1(57)-AT4G40030.1(19)/AT5G10400.1(57)-AT5G10390.1(19)/AT5G10400.1(57)-AT5G10400.1(19)/AT5G10400.1(57)-AT5G65360.1(19)/AT5G65350.1(57)-AT1G09200.1(19)/AT5G65350.1(57)-AT3G27360.1(19)/AT5G65350.1(57)-AT4G40030.1(19)/AT5G65350.1(57)-AT5G10390.1(19)/AT5G65350.1(57)-AT5G10400.1(19)/AT5G65350.1(57)-AT5G65360.1(19)/AT5G65360.1(57)-AT1G09200.1(19)/AT5G65360.1(57)-AT3G27360.1(19)/AT5G65360.1(57)-AT4G40030.1(19)/AT5G65360.1(57)-AT5G10390.1(19)/AT5G65360.1(57)-AT5G10400.1(19)/AT5G65360.1(57)-AT5G65360.1(19)/	Intra-Protein	25	1	36.5	21.5	1	1	1	1	1	2	ChlorplastXL_cross-linked_spectra.csv	KQLATK(1)-KYQKSTELLIR(4)	KQLATK-KYQKSTELLIR	AT1G09200.1(57)-AT1G09200.1(19)	AT1G09200	AT1G09200	AT1G09200-AT1G09200
E20230523_02.68674.68674.4.0.dta	4	2666.25	YKITYQFYR(2)-KEQCLALGTR(1)	Cross-Linked	PhoX_C	2666.25	Carbamidomethyl[C](16)	1	0.999795	-0.001482	-0.555837	AT4G02770.1(147)-AT4G02770.1(132)/	Intra-Protein	1	1	31	40	1	1	1	0.888889	2	1	ChlorplastXL_cross-linked_spectra.csv	KEQCLALGTR(1)-YKITYQFYR(2)	KEQCLALGTR-YKITYQFYR	AT4G02770.1(147)-AT4G02770.1(132)	AT4G02770	AT4G02770	AT4G02770-AT4G02770
E20230523_33.59372.59372.4.0.dta	4	3008.4	SKYKITYQFYR(4)-DGVYPEKANPGR(7)	Cross-Linked	PhoX_C	3008.4		1	0.999795	-0.001592	-0.529185	AT4G02770.1(147)-AT4G02770.1(174)/	Intra-Protein	26	1	7.5	6.5	1	1	0.7	0.545455	0	0	ChlorplastXL_cross-linked_spectra.csv	DGVYPEKANPGR(7)-SKYKITYQFYR(4)	DGVYPEKANPGR-SKYKITYQFYR	AT4G02770.1(147)-AT4G02770.1(174)	AT4G02770	AT4G02770	AT4G02770-AT4G02770
E20230523_17.46280.46280.4.0.dta	4	3031.31	MSAMSSASDNASDLKK(15)-NTQKITEAMK(4)	Cross-Linked	PhoX_C	3031.31	Oxidation[M](1)	1	0.999795	-0.001077	-0.355292	AT4G04640.1(343)-AT4G04640.1(68)/	Intra-Protein	13	1	59.5	23.5	1	1	1	0.888889	1	2	ChlorplastXL_cross-linked_spectra.csv	MSAMSSASDNASDLKK(15)-NTQKITEAMK(4)	MSAMSSASDNASDLKK-NTQKITEAMK	AT4G04640.1(343)-AT4G04640.1(68)	AT4G04640	AT4G04640	AT4G04640-AT4G04640
E20230523_14.37963.37963.3.0.dta	3	1756.86	LNQIDKS(6)-KGGVTLR(1)	Cross-Linked	PhoX_C	1756.86		1	0.999795	-0.002121	-1.20727	AT5G02160.1(128)-AT5G02160.1(95)/	Intra-Protein	11	1	26	19	1	1	1	1	0	2	ChlorplastXL_cross-linked_spectra.csv	KGGVTLR(1)-LNQIDKS(6)	KGGVTLR-LNQIDKS	AT5G02160.1(128)-AT5G02160.1(95)	AT5G02160	AT5G02160	AT5G02160-AT5G02160
E20230523_20.69048.69048.3.0.dta	3	2767.37	DLVIESHDAAFKVK(12)-TGSKDLPIR(4)	Cross-Linked	PhoX_C	2767.37		1	0.999795	0.002014	0.727767	AT5G42650.1(409)-AT5G42650.1(50)/	Intra-Protein	16	1	28	11	1	1	1	0.75	0	2	ChlorplastXL_cross-linked_spectra.csv	DLVIESHDAAFKVK(12)-TGSKDLPIR(4)	DLVIESHDAAFKVK-TGSKDLPIR	AT5G42650.1(409)-AT5G42650.1(50)	AT5G42650	AT5G42650	AT5G42650-AT5G42650
E20230523_29.46066.46066.4.0.dta	4	2752.42	AIGKDVDYEKVAR(10)-VQILKVHSR(5)	Cross-Linked	PhoX_C	2752.42		1	0.999795	0.000328	0.119168	AT5G42270.1(446)-AT5G42270.1(430)/	Intra-Protein	23	1	29	21	1	1	0.916667	0.875	1	0	ChlorplastXL_cross-linked_spectra.csv	AIGKDVDYEKVAR(10)-VQILKVHSR(5)	AIGKDVDYEKVAR-VQILKVHSR	AT5G42270.1(446)-AT5G42270.1(430)	AT5G42270	AT5G42270	AT5G42270-AT5G42270
E20230523_08.69110.69110.3.3.dta	3	2468.25	KFMQLTNAHR(1)-LKNLDAIVK(2)	Cross-Linked	PhoX_C	2468.25		1	0.999795	0.003028	1.22678	AT5G13450.1(147)-AT5G13450.1(139)/	Intra-Protein	6	1	17	15	1	1	1	0.625	1	2	ChlorplastXL_cross-linked_spectra.csv	KFMQLTNAHR(1)-LKNLDAIVK(2)	KFMQLTNAHR-LKNLDAIVK	AT5G13450.1(147)-AT5G13450.1(139)	AT5G13450	AT5G13450	AT5G13450-AT5G13450
E20230523_04.32878.32878.3.1.dta	3	2151.01	LKTAYLER(2)-SEAEKTQR(5)	Cross-Linked	PhoX_C	2151.01		1	0.999795	-0.000496	-0.230589	AT4G01310.1(60)-AT4G01310.1(55)/	Intra-Protein	3	1	11.5	12.5	1	1	1	0.857143	1	1	ChlorplastXL_cross-linked_spectra.csv	LKTAYLER(2)-SEAEKTQR(5)	LKTAYLER-SEAEKTQR	AT4G01310.1(60)-AT4G01310.1(55)	AT4G01310	AT4G01310	AT4G01310-AT4G01310
E20230523_25.78431.78431.3.0.dta	3	3322.6	YETNPALYGELAKGQSPK(13)-KAFDPVETIK(1)	Cross-Linked	PhoX_C	3322.59		1	0.999795	0.009604	2.89052	AT3G01500.1(79)-AT3G01500.1(47)/AT5G14740.2(79)-AT3G01500.1(47)/	Intra-Protein	20	1	29	7	1	1	0.764706	0.666667	0	0	ChlorplastXL_cross-linked_spectra.csv	KAFDPVETIK(1)-YETNPALYGELAKGQSPK(13)	KAFDPVETIK-YETNPALYGELAKGQSPK	AT3G01500.1(79)-AT3G01500.1(47)	AT3G01500	AT3G01500	AT3G01500-AT3G01500
E20230523_02.28587.28587.3.0.dta	3	1783.9	VAALKEAK(5)-AKLEER(2)	Cross-Linked	PhoX_C	1783.9		1	0.999795	-2e-06	-0.001121	AT4G15000.1(111)-AT4G15000.1(116)/	Intra-Protein	1	1	19	11	1	1	1	1	1	2	ChlorplastXL_cross-linked_spectra.csv	AKLEER(2)-VAALKEAK(5)	AKLEER-VAALKEAK	AT4G15000.1(111)-AT4G15000.1(116)	AT4G15000	AT4G15000	AT4G15000-AT4G15000
E20230523_34.29307.29307.3.3.dta	3	1955.94	KAFTGYAK(1)-NWAKSKK(4)	Cross-Linked	PhoX_C	1955.94		1	0.999795	-0.000132	-0.067487	AT1G43170.1(128)-AT1G61580.1(124)/AT1G43170.1(128)-AT1G43170.1(124)/	Intra-Protein	27	1	19.5	20.5	1	1	1	1	1	1	ChlorplastXL_cross-linked_spectra.csv	KAFTGYAK(1)-NWAKSKK(4)	KAFTGYAK-NWAKSKK	AT1G43170.1(128)-AT1G43170.1(124)	AT1G43170	AT1G43170	AT1G43170-AT1G43170
E20230523_02.47701.47701.6.2.dta	6	3246.66	LKKDIQPWQERR(2)-LKKDIQPWQER(3)	Cross-Linked	PhoX_C	3246.66		1	0.999795	-0.001057	-0.325566	ATCG00280.1(381)-ATCG00280.1(382)/	Intra-Protein	1	1	8.5	10.5	1	1	0.636364	0.6	0	0	ChlorplastXL_cross-linked_spectra.csv	LKKDIQPWQER(3)-LKKDIQPWQERR(2)	LKKDIQPWQER-LKKDIQPWQERR	ATCG00280.1(381)-ATCG00280.1(382)	ATCG00280	ATCG00280	ATCG00280-ATCG00280
E20230523_03.105431.105431.5.1.dta	5	5792.84	SKPETGEVIGVFESLQPSDTDLGAKVPKDVK(25)-QLDASGKPDSFTGKFLVPSYR(14)	Cross-Linked	PhoX_C	5792.86		1	0.999795	-0.024225	-4.18187	AT3G50820.1(315)-AT5G66570.1(230)/AT5G66570.1(316)-AT5G66570.1(230)/	Intra-Protein	2	1	25.5	18.5	1	1	0.6	0.5	0	0	ChlorplastXL_cross-linked_spectra.csv	QLDASGKPDSFTGKFLVPSYR(14)-SKPETGEVIGVFESLQPSDTDLGAKVPKDVK(25)	QLDASGKPDSFTGKFLVPSYR-SKPETGEVIGVFESLQPSDTDLGAKVPKDVK	AT5G66570.1(316)-AT5G66570.1(230)	AT5G66570	AT5G66570	AT5G66570-AT5G66570
E20230523_36.77523.77523.3.0.dta	3	2432.14	YLFKEGVCFAK(4)-KDFNLPK(1)	Cross-Linked	PhoX_C	2432.14	Carbamidomethyl[C](8)	1	0.999795	0.002514	1.03366	AT4G25740.1(17)-AT4G25740.1(25)/AT5G52650.1(17)-AT4G25740.1(25)/	Intra-Protein	29	1	24.5	14.5	1	1	1	1	1	2	ChlorplastXL_cross-linked_spectra.csv	KDFNLPK(1)-YLFKEGVCFAK(4)	KDFNLPK-YLFKEGVCFAK	AT4G25740.1(17)-AT4G25740.1(25)	AT4G25740	AT4G25740	AT4G25740-AT4G25740
E20230523_28.73021.73021.3.0.dta	3	3000.39	EYKLTYYTPEYETK(3)-ASVGFKAGVK(6)	Cross-Linked	PhoX_C	3000.4		1	0.999795	-0.000982	-0.32729	ATCG00490.1(21)-ATCG00490.1(14)/	Intra-Protein	22	1	21.5	10.5	1	1	0.846154	0.666667	0	2	ChlorplastXL_cross-linked_spectra.csv	ASVGFKAGVK(6)-EYKLTYYTPEYETK(3)	ASVGFKAGVK-EYKLTYYTPEYETK	ATCG00490.1(21)-ATCG00490.1(14)	ATCG00490	ATCG00490	ATCG00490-ATCG00490
E20230523_36.35384.35384.4.1.dta	4	2047.96	MHMKAISTR(4)-KNFLAR(1)	Cross-Linked	PhoX_C	2047.96	Oxidation[M](3)	1	0.999795	0.000573	0.279791	AT4G32470.1(22)-AT3G23530.1(799)/AT4G32470.1(22)-AT4G32470.1(13)/AT4G32470.1(22)-AT5G25450.1(13)/	Intra-Protein	29	1	8.5	8.5	1	1	0.875	1	1	0	ChlorplastXL_cross-linked_spectra.csv	KNFLAR(1)-MHMKAISTR(4)	KNFLAR-MHMKAISTR	AT4G32470.1(22)-AT4G32470.1(13)	AT4G32470	AT4G32470	AT4G32470-AT4G32470
E20230523_09.120250.120250.3.0.dta	3	2869.37	EELIEEIEQKVGGLR(10)-ELEEAVTK(8)	Cross-Linked	PhoX_C	2869.38		1	0.999794	-0.000402	-0.1401	AT1G18730.1(162)-AT1G18730.1(175)/	Intra-Protein	7	1	10	12	1	1	0.571429	0.857143	0	0	ChlorplastXL_cross-linked_spectra.csv	EELIEEIEQKVGGLR(10)-ELEEAVTK(8)	EELIEEIEQKVGGLR-ELEEAVTK	AT1G18730.1(162)-AT1G18730.1(175)	AT1G18730	AT1G18730	AT1G18730-AT1G18730
E20230523_38.66867.66867.5.0.dta	5	3035.52	KYPGGAFDPLGYSKDPK(14)-KLEELKVK(1)	Cross-Linked	PhoX_C	3035.52		1	0.999794	4.2e-05	0.013836	AT3G54890.1(179)-AT3G54890.1(183)/	Intra-Protein	30	1	37.5	9.5	1	1	0.75	1	0	0	ChlorplastXL_cross-linked_spectra.csv	KLEELKVK(1)-KYPGGAFDPLGYSKDPK(14)	KLEELKVK-KYPGGAFDPLGYSKDPK	AT3G54890.1(179)-AT3G54890.1(183)	AT3G54890	AT3G54890	AT3G54890-AT3G54890
E20230523_26.76415.76415.4.4.dta	4	3290.59	SFESVPESSITKLSR(12)-SEIKQELVNAQR(4)	Cross-Linked	PhoX_C	3290.59		1	0.999794	-2.4e-05	-0.007294	AT3G04340.1(340)-AT3G04340.1(347)/	Intra-Protein	21	1	15.5	12.5	1	1	0.571429	0.727273	0	0	ChlorplastXL_cross-linked_spectra.csv	SEIKQELVNAQR(4)-SFESVPESSITKLSR(12)	SEIKQELVNAQR-SFESVPESSITKLSR	AT3G04340.1(340)-AT3G04340.1(347)	AT3G04340	AT3G04340	AT3G04340-AT3G04340
E20230523_29.78301.78301.4.2.dta	4	4361	KVPFISEDIALECEGKDKYK(1)-FPENFTGCQDLAKQK(13)	Cross-Linked	PhoX_C	4361.02	Carbamidomethyl[C](13);Carbamidomethyl[C](31)	1	0.999794	-0.013218	-3.03094	AT5G64040.1(143)-AT5G64040.1(140)/	Intra-Protein	23	1	13	17	1	1	0.421053	0.714286	0	1	ChlorplastXL_cross-linked_spectra.csv	FPENFTGCQDLAKQK(13)-KVPFISEDIALECEGKDKYK(1)	FPENFTGCQDLAKQK-KVPFISEDIALECEGKDKYK	AT5G64040.1(143)-AT5G64040.1(140)	AT5G64040	AT5G64040	AT5G64040-AT5G64040
E20230523_25.83863.83863.4.0.dta	4	3000.4	EYKLTYYTPEYETK(3)-ASVGFKAGVK(6)	Cross-Linked	PhoX_C	3000.4		1	0.999794	0.002298	0.765899	ATCG00490.1(21)-ATCG00490.1(14)/	Intra-Protein	20	1	18	12	1	1	0.769231	0.666667	0	1	ChlorplastXL_cross-linked_spectra.csv	ASVGFKAGVK(6)-EYKLTYYTPEYETK(3)	ASVGFKAGVK-EYKLTYYTPEYETK	ATCG00490.1(21)-ATCG00490.1(14)	ATCG00490	ATCG00490	ATCG00490-ATCG00490
E20230523_28.57195.57195.3.1.dta	3	2495.27	LAKLSEGQLIDGR(3)-IPKAACVK(3)	Cross-Linked	PhoX_C	2495.27	Carbamidomethyl[C](22)	1	0.999794	-9.3e-05	-0.03727	AT2G24820.1(135)-AT2G24820.1(175)/	Intra-Protein	22	1	19	9	1	1	0.916667	0.714286	0	1	ChlorplastXL_cross-linked_spectra.csv	IPKAACVK(3)-LAKLSEGQLIDGR(3)	IPKAACVK-LAKLSEGQLIDGR	AT2G24820.1(135)-AT2G24820.1(175)	AT2G24820	AT2G24820	AT2G24820-AT2G24820
E20230523_18.84509.84509.3.0.dta	3	3215.59	SISSVTAAKGPSVASWWK(9)-ALSSKLNAGGAR(5)	Cross-Linked	PhoX_C	3215.59		1	0.999794	0.001367	0.425117	AT5G09440.1(68)-AT5G09440.1(117)/	Intra-Protein	14	1	23	8	1	1	0.882353	0.545455	0	1	ChlorplastXL_cross-linked_spectra.csv	ALSSKLNAGGAR(5)-SISSVTAAKGPSVASWWK(9)	ALSSKLNAGGAR-SISSVTAAKGPSVASWWK	AT5G09440.1(68)-AT5G09440.1(117)	AT5G09440	AT5G09440	AT5G09440-AT5G09440
E20230523_02.72604.72604.4.0.dta	4	3035.51	KYPGGAFDPLGYSKDPK(14)-KLEELKVK(1)	Cross-Linked	PhoX_C	3035.52		1	0.999794	-0.001677	-0.55246	AT3G54890.1(179)-AT3G54890.1(183)/	Intra-Protein	1	1	34	11	1	1	0.875	1	0	0	ChlorplastXL_cross-linked_spectra.csv	KLEELKVK(1)-KYPGGAFDPLGYSKDPK(14)	KLEELKVK-KYPGGAFDPLGYSKDPK	AT3G54890.1(179)-AT3G54890.1(183)	AT3G54890	AT3G54890	AT3G54890-AT3G54890
E20230523_24.30099.30099.5.0.dta	5	3097.58	TVAKPKGPSGSPWYGSDRVK(6)-KTVAKPK(1)	Cross-Linked	PhoX_C	3097.59		1	0.999794	-0.003001	-0.968819	AT1G29910.1(43)-AT1G29910.1(37)/AT1G29910.1(43)-AT1G29920.1(37)/AT1G29910.1(43)-AT1G29930.1(37)/AT1G29910.1(43)-AT2G34420.1(35)/AT1G29920.1(43)-AT1G29910.1(37)/AT1G29920.1(43)-AT1G29920.1(37)/AT1G29920.1(43)-AT1G29930.1(37)/AT1G29920.1(43)-AT2G34420.1(35)/AT1G29930.1(43)-AT1G29910.1(37)/AT1G29930.1(43)-AT1G29920.1(37)/AT1G29930.1(43)-AT1G29930.1(37)/AT1G29930.1(43)-AT2G34420.1(35)/AT2G34420.1(41)-AT1G29910.1(37)/AT2G34420.1(41)-AT1G29920.1(37)/AT2G34420.1(41)-AT1G29930.1(37)/AT2G34420.1(41)-AT2G34420.1(35)/	Intra-Protein	19	1	30.5	10.5	1	1	0.789474	1	0	0	ChlorplastXL_cross-linked_spectra.csv	KTVAKPK(1)-TVAKPKGPSGSPWYGSDRVK(6)	KTVAKPK-TVAKPKGPSGSPWYGSDRVK	AT1G29910.1(43)-AT1G29910.1(37)	AT1G29910	AT1G29910	AT1G29910-AT1G29910
E20230523_04.60648.60648.6.0.dta	6	3589.87	KLVPYQIVNKDGKPYIQVK(1)-KFEDKEVQK(5)	Cross-Linked	PhoX_C	3589.87		1	0.999794	0.001746	0.486369	AT5G42020.1(119)-AT5G42020.1(112)/AT5G42020.1(119)-AT5G28540.1(112)/AT5G28540.1(119)-AT5G42020.1(112)/AT5G28540.1(119)-AT5G28540.1(112)/	Intra-Protein	3	1	22.5	15.5	1	1	0.777778	0.875	0	2	ChlorplastXL_cross-linked_spectra.csv	KFEDKEVQK(5)-KLVPYQIVNKDGKPYIQVK(1)	KFEDKEVQK-KLVPYQIVNKDGKPYIQVK	AT5G42020.1(119)-AT5G42020.1(112)	AT5G42020	AT5G42020	AT5G42020-AT5G42020
E20230523_33.112026.112026.4.4.dta	4	3351.56	YFDLPFCIPEGVKEK(13)-KEALGEVLNGDR(1)	Cross-Linked	PhoX_C	3351.56	Carbamidomethyl[C](7)	1	0.999794	-0.003208	-0.957165	AT1G14670.1(68)-AT1G14670.1(71)/AT1G14670.1(68)-AT2G01970.1(71)/AT1G14670.1(68)-AT5G37310.1(72)/	Intra-Protein	26	1	18	13	1	1	0.571429	0.818182	1	0	ChlorplastXL_cross-linked_spectra.csv	KEALGEVLNGDR(1)-YFDLPFCIPEGVKEK(13)	KEALGEVLNGDR-YFDLPFCIPEGVKEK	AT1G14670.1(68)-AT1G14670.1(71)	AT1G14670	AT1G14670	AT1G14670-AT1G14670
E20230523_13.48449.48449.3.1.dta	3	1975.93	AAKSVGMPK(3)-DFLKAER(4)	Cross-Linked	PhoX_C	1975.93		1	0.999794	-0.001094	-0.553662	AT4G27440.1(131)-AT4G27440.1(125)/AT4G27440.1(131)-AT5G54190.1(129)/	Intra-Protein	10	1	15.5	10.5	1	1	0.875	0.833333	1	2	ChlorplastXL_cross-linked_spectra.csv	AAKSVGMPK(3)-DFLKAER(4)	AAKSVGMPK-DFLKAER	AT4G27440.1(131)-AT4G27440.1(125)	AT4G27440	AT4G27440	AT4G27440-AT4G27440
E20230523_18.82764.82764.4.1.dta	4	4034.03	TVTNVGPHISSYKVSVSPFK(13)-GASVTVQPKTLNFTSK(9)	Cross-Linked	PhoX_C	4034.03		1	0.999794	0.000401	0.099404	AT5G51750.1(712)-AT5G51750.1(728)/	Intra-Protein	14	1	12	18	1	1	0.368421	0.666667	0	0	ChlorplastXL_cross-linked_spectra.csv	GASVTVQPKTLNFTSK(9)-TVTNVGPHISSYKVSVSPFK(13)	GASVTVQPKTLNFTSK-TVTNVGPHISSYKVSVSPFK	AT5G51750.1(712)-AT5G51750.1(728)	AT5G51750	AT5G51750	AT5G51750-AT5G51750
E20230523_38.54602.54602.3.0.dta	3	3012.45	IDSVKNTQKITEAMK(5)-KSLSMVYNR(1)	Cross-Linked	PhoX_C	3012.46		1	0.999794	-0.006586	-2.18626	AT4G04640.1(64)-AT4G04640.1(344)/	Intra-Protein	30	1	24	7	1	1	1	0.875	0	0	ChlorplastXL_cross-linked_spectra.csv	IDSVKNTQKITEAMK(5)-KSLSMVYNR(1)	IDSVKNTQKITEAMK-KSLSMVYNR	AT4G04640.1(64)-AT4G04640.1(344)	AT4G04640	AT4G04640	AT4G04640-AT4G04640
E20230523_08.32994.32994.4.0.dta	4	2151.01	LKTAYLER(2)-SEAEKTQR(5)	Cross-Linked	PhoX_C	2151.01		1	0.999794	0.00121	0.562526	AT4G01310.1(60)-AT4G01310.1(55)/	Intra-Protein	6	1	14.5	17.5	1	1	0.857143	0.857143	2	1	ChlorplastXL_cross-linked_spectra.csv	LKTAYLER(2)-SEAEKTQR(5)	LKTAYLER-SEAEKTQR	AT4G01310.1(60)-AT4G01310.1(55)	AT4G01310	AT4G01310	AT4G01310-AT4G01310
E20230523_36.49310.49310.6.0.dta	6	3172.69	AIAELVPKEVPTIEKR(8)-LKHNPPSHLK(2)	Cross-Linked	PhoX_C	3172.69		1	0.999794	-0.000484	-0.152552	AT2G40060.1(174)-AT2G40060.1(221)/	Intra-Protein	29	1	12	7	1	1	0.6	0.555556	0	0	ChlorplastXL_cross-linked_spectra.csv	AIAELVPKEVPTIEKR(8)-LKHNPPSHLK(2)	AIAELVPKEVPTIEKR-LKHNPPSHLK	AT2G40060.1(174)-AT2G40060.1(221)	AT2G40060	AT2G40060	AT2G40060-AT2G40060
E20230523_03.32201.32201.4.1.dta	4	2232.12	VAFKPTSTIGR(4)-KQNTVTR(1)	Cross-Linked	PhoX_C	2232.12		1	0.999794	-0.000948	-0.424709	AT1G48850.1(354)-AT1G48850.1(362)/	Intra-Protein	2	1	13.5	13.5	1	1	0.7	1	1	0	ChlorplastXL_cross-linked_spectra.csv	KQNTVTR(1)-VAFKPTSTIGR(4)	KQNTVTR-VAFKPTSTIGR	AT1G48850.1(354)-AT1G48850.1(362)	AT1G48850	AT1G48850	AT1G48850-AT1G48850
E20230523_14.65029.65029.3.1.dta	3	2603.19	KIYESDDYAQFLK(1)-AKEIGEK(2)	Cross-Linked	PhoX_C	2603.2		1	0.999794	-0.001055	-0.405271	AT5G45420.1(210)-AT5G45420.1(204)/	Intra-Protein	11	1	17.5	10.5	1	1	0.916667	0.833333	0	2	ChlorplastXL_cross-linked_spectra.csv	AKEIGEK(2)-KIYESDDYAQFLK(1)	AKEIGEK-KIYESDDYAQFLK	AT5G45420.1(210)-AT5G45420.1(204)	AT5G45420	AT5G45420	AT5G45420-AT5G45420
E20230523_25.49024.49024.5.0.dta	5	3844.75	DRIDSVKNTQKITEAMK(11)-MSAMSSASDNASDLKK(15)	Cross-Linked	PhoX_C	3844.74	Oxidation[M](21)	1	0.999794	0.003841	0.999026	AT4G04640.1(68)-AT4G04640.1(343)/	Intra-Protein	20	1	19.5	34.5	1	1	0.6875	0.533333	0	0	ChlorplastXL_cross-linked_spectra.csv	DRIDSVKNTQKITEAMK(11)-MSAMSSASDNASDLKK(15)	DRIDSVKNTQKITEAMK-MSAMSSASDNASDLKK	AT4G04640.1(68)-AT4G04640.1(343)	AT4G04640	AT4G04640	AT4G04640-AT4G04640
E20230523_07.102581.102581.3.0.dta	3	2615.37	FKLITPSILSDR(2)-ELMAKGVIR(5)	Cross-Linked	PhoX_C	2615.37		1	0.999794	-0.001128	-0.431297	AT2G16360.1(75)-AT4G39200.1(87)/AT2G21580.1(59)-AT4G39200.1(87)/AT4G39200.1(59)-AT4G39200.1(87)/AT4G34555.1(59)-AT4G39200.1(87)/	Intra-Protein	5	1	16.5	8.5	1	1	0.727273	0.625	0	0	ChlorplastXL_cross-linked_spectra.csv	ELMAKGVIR(5)-FKLITPSILSDR(2)	ELMAKGVIR-FKLITPSILSDR	AT4G39200.1(59)-AT4G39200.1(87)	AT4G39200	AT4G39200	AT4G39200-AT4G39200
E20230523_34.29799.29799.4.0.dta	4	2127.14	SKYGVKKPK(6)-VKDLPGVR(2)	Cross-Linked	PhoX_C	2127.14		1	0.999794	-0.000997	-0.468705	ATCG00065.1(120)-ATCG00065.1(88)/	Intra-Protein	27	1	20	22	1	1	0.875	0.857143	1	0	ChlorplastXL_cross-linked_spectra.csv	SKYGVKKPK(6)-VKDLPGVR(2)	SKYGVKKPK-VKDLPGVR	ATCG00065.1(120)-ATCG00065.1(88)	ATCG00065	ATCG00065	ATCG00065-ATCG00065
E20230523_31.55540.55540.5.0.dta	5	3676.84	DVEKAKTSFKDDPSLQIVR(6)-VFVAGATGQTGKR(12)	Cross-Linked	PhoX_C	3676.84		1	0.999794	0.000998	0.271429	AT2G34460.1(84)-AT2G34460.1(60)/	Intra-Protein	25	1	19.5	18.5	1	1	0.722222	0.583333	0	0	ChlorplastXL_cross-linked_spectra.csv	DVEKAKTSFKDDPSLQIVR(6)-VFVAGATGQTGKR(12)	DVEKAKTSFKDDPSLQIVR-VFVAGATGQTGKR	AT2G34460.1(84)-AT2G34460.1(60)	AT2G34460	AT2G34460	AT2G34460-AT2G34460
E20230523_05.40286.40286.3.0.dta	3	1685.88	KLPFQR(1)-KQLATK(1)	Cross-Linked	PhoX_C	1685.88		1	0.999794	-0.000646	-0.383183	AT1G09200.1(65)-AT1G09200.1(19)/AT1G09200.1(65)-AT3G27360.1(19)/AT1G09200.1(65)-AT4G40030.1(19)/AT1G09200.1(65)-AT5G10390.1(19)/AT1G09200.1(65)-AT5G10400.1(19)/AT1G09200.1(65)-AT5G65360.1(19)/AT1G13370.1(65)-AT1G09200.1(19)/AT1G13370.1(65)-AT3G27360.1(19)/AT1G13370.1(65)-AT4G40030.1(19)/AT1G13370.1(65)-AT5G10390.1(19)/AT1G13370.1(65)-AT5G10400.1(19)/AT1G13370.1(65)-AT5G65360.1(19)/AT1G19890.1(66)-AT1G09200.1(19)/AT1G19890.1(66)-AT3G27360.1(19)/AT1G19890.1(66)-AT4G40030.1(19)/AT1G19890.1(66)-AT5G10390.1(19)/AT1G19890.1(66)-AT5G10400.1(19)/AT1G19890.1(66)-AT5G65360.1(19)/AT3G27360.1(65)-AT1G09200.1(19)/AT3G27360.1(65)-AT3G27360.1(19)/AT3G27360.1(65)-AT4G40030.1(19)/AT3G27360.1(65)-AT5G10390.1(19)/AT3G27360.1(65)-AT5G10400.1(19)/AT3G27360.1(65)-AT5G65360.1(19)/AT4G40030.1(65)-AT1G09200.1(19)/AT4G40030.1(65)-AT3G27360.1(19)/AT4G40030.1(65)-AT4G40030.1(19)/AT4G40030.1(65)-AT5G10390.1(19)/AT4G40030.1(65)-AT5G10400.1(19)/AT4G40030.1(65)-AT5G65360.1(19)/AT5G10390.1(65)-AT1G09200.1(19)/AT5G10390.1(65)-AT3G27360.1(19)/AT5G10390.1(65)-AT4G40030.1(19)/AT5G10390.1(65)-AT5G10390.1(19)/AT5G10390.1(65)-AT5G10400.1(19)/AT5G10390.1(65)-AT5G65360.1(19)/AT5G10400.1(65)-AT1G09200.1(19)/AT5G10400.1(65)-AT3G27360.1(19)/AT5G10400.1(65)-AT4G40030.1(19)/AT5G10400.1(65)-AT5G10390.1(19)/AT5G10400.1(65)-AT5G10400.1(19)/AT5G10400.1(65)-AT5G65360.1(19)/AT5G65350.1(65)-AT1G09200.1(19)/AT5G65350.1(65)-AT3G27360.1(19)/AT5G65350.1(65)-AT4G40030.1(19)/AT5G65350.1(65)-AT5G10390.1(19)/AT5G65350.1(65)-AT5G10400.1(19)/AT5G65350.1(65)-AT5G65360.1(19)/AT5G65360.1(65)-AT1G09200.1(19)/AT5G65360.1(65)-AT3G27360.1(19)/AT5G65360.1(65)-AT4G40030.1(19)/AT5G65360.1(65)-AT5G10390.1(19)/AT5G65360.1(65)-AT5G10400.1(19)/AT5G65360.1(65)-AT5G65360.1(19)/	Intra-Protein	4	1	9.5	16.5	1	1	1	1	0	2	ChlorplastXL_cross-linked_spectra.csv	KLPFQR(1)-KQLATK(1)	KLPFQR-KQLATK	AT1G09200.1(65)-AT1G09200.1(19)	AT1G09200	AT1G09200	AT1G09200-AT1G09200
E20230523_31.63438.63438.3.0.dta	3	3030.53	SYQKDIATAQQVAK(4)-LLQQIEAKATR(8)	Cross-Linked	PhoX_C	3030.53		1	0.999794	0.004226	1.39448	AT1G49590.1(78)-AT1G49590.1(71)/	Intra-Protein	25	1	13	16	1	1	0.769231	0.9	0	0	ChlorplastXL_cross-linked_spectra.csv	LLQQIEAKATR(8)-SYQKDIATAQQVAK(4)	LLQQIEAKATR-SYQKDIATAQQVAK	AT1G49590.1(78)-AT1G49590.1(71)	AT1G49590	AT1G49590	AT1G49590-AT1G49590
E20230523_15.18064.18064.4.1.dta	4	2313.14	SKAVSETSDELAK(2)-KKPAPAK(1)	Cross-Linked	PhoX_C	2313.14		1	0.999794	0.001705	0.737094	AT4G10340.1(50)-AT4G10340.1(42)/	Intra-Protein	12	1	22	9	1	1	0.75	0.833333	0	1	ChlorplastXL_cross-linked_spectra.csv	KKPAPAK(1)-SKAVSETSDELAK(2)	KKPAPAK-SKAVSETSDELAK	AT4G10340.1(50)-AT4G10340.1(42)	AT4G10340	AT4G10340	AT4G10340-AT4G10340
E20230523_04.17309.17309.3.0.dta	3	1784.87	LQKALAR(3)-KQTEDR(1)	Cross-Linked	PhoX_C	1784.87		1	0.999794	0.000854	0.478466	AT2G22300.1(957)-AT2G22300.1(949)/	Intra-Protein	3	1	15	12	1	1	1	1	1	2	ChlorplastXL_cross-linked_spectra.csv	KQTEDR(1)-LQKALAR(3)	KQTEDR-LQKALAR	AT2G22300.1(957)-AT2G22300.1(949)	AT2G22300	AT2G22300	AT2G22300-AT2G22300
E20230523_18.11379.11379.5.0.dta	5	2303.12	KFVESASSKPGPR(1)-KADSRK(1)	Cross-Linked	PhoX_C	2303.12		1	0.999794	-0.001777	-0.771563	AT5G03940.1(546)-AT5G03940.1(540)/	Intra-Protein	14	1	14.5	10.5	1	1	0.583333	0.8	0	1	ChlorplastXL_cross-linked_spectra.csv	KADSRK(1)-KFVESASSKPGPR(1)	KADSRK-KFVESASSKPGPR	AT5G03940.1(546)-AT5G03940.1(540)	AT5G03940	AT5G03940	AT5G03940-AT5G03940
E20230523_15.15618.15618.3.0.dta	3	1714.91	VATVATKK(7)-KAVAATK(1)	Cross-Linked	PhoX_C	1714.91		1	0.999794	0.000666	0.388358	AT1G06760.1(247)-AT1G06760.1(233)/	Intra-Protein	12	1	16.5	14.5	1	1	1	1	2	2	ChlorplastXL_cross-linked_spectra.csv	KAVAATK(1)-VATVATKK(7)	KAVAATK-VATVATKK	AT1G06760.1(247)-AT1G06760.1(233)	AT1G06760	AT1G06760	AT1G06760-AT1G06760
E20230523_02.100659.100659.3.0.dta	3	3217.62	GIDTEWVKTVNLAFTK(8)-QAVLNSAVKEK(9)	Cross-Linked	PhoX_C	3217.62		1	0.999794	-0.001915	-0.595161	AT4G02530.1(148)-AT4G02530.1(107)/	Intra-Protein	1	1	24	26	1	1	0.933333	0.8	0	0	ChlorplastXL_cross-linked_spectra.csv	GIDTEWVKTVNLAFTK(8)-QAVLNSAVKEK(9)	GIDTEWVKTVNLAFTK-QAVLNSAVKEK	AT4G02530.1(148)-AT4G02530.1(107)	AT4G02530	AT4G02530	AT4G02530-AT4G02530
E20230523_09.72336.72336.4.0.dta	4	2840.31	ESGMKLITADDLDDAAEK(5)-AVKALAH(3)	Cross-Linked	PhoX_C	2840.31		1	0.999793	0.000325	0.114424	AT2G20420.1(401)-AT2G20420.1(417)/	Intra-Protein	7	1	14	9	1	1	0.470588	0.833333	0	2	ChlorplastXL_cross-linked_spectra.csv	AVKALAH(3)-ESGMKLITADDLDDAAEK(5)	AVKALAH-ESGMKLITADDLDDAAEK	AT2G20420.1(401)-AT2G20420.1(417)	AT2G20420	AT2G20420	AT2G20420-AT2G20420
E20230523_15.89712.89712.4.4.dta	4	3727.86	GKLVCPVCLGTGLPNNKGLLR(17)-ELLEKMYNGR(5)	Cross-Linked	PhoX_C	3727.85	Carbamidomethyl[C](5);Carbamidomethyl[C](8)	1	0.999793	0.003668	0.983945	AT2G34860.1(162)-AT2G34860.1(176)/	Intra-Protein	12	1	21.5	6.5	1	1	0.75	0.555556	0	0	ChlorplastXL_cross-linked_spectra.csv	ELLEKMYNGR(5)-GKLVCPVCLGTGLPNNKGLLR(17)	ELLEKMYNGR-GKLVCPVCLGTGLPNNKGLLR	AT2G34860.1(162)-AT2G34860.1(176)	AT2G34860	AT2G34860	AT2G34860-AT2G34860
E20230523_10.88676.88676.6.1.dta	6	4438.19	KVSVGQAQDGIGAVSFVYDKAGQVVEGK(20)-KEGYKITGFHGR(5)	Cross-Linked	PhoX_C	4438.19		1	0.999793	-0.00032	-0.072102	AT3G16460.1(603)-AT3G16460.1(527)/	Intra-Protein	8	1	27.5	10.5	1	1	0.592593	0.727273	0	1	ChlorplastXL_cross-linked_spectra.csv	KEGYKITGFHGR(5)-KVSVGQAQDGIGAVSFVYDKAGQVVEGK(20)	KEGYKITGFHGR-KVSVGQAQDGIGAVSFVYDKAGQVVEGK	AT3G16460.1(603)-AT3G16460.1(527)	AT3G16460	AT3G16460	AT3G16460-AT3G16460
E20230523_14.99883.99883.3.0.dta	3	2160.13	ASLLKAFIDPK(5)-KNFLAR(1)	Cross-Linked	PhoX_C	2160.13		1	0.999793	0.0012	0.555523	AT4G32470.1(6)-AT3G23530.1(799)/AT4G32470.1(6)-AT4G32470.1(13)/AT4G32470.1(6)-AT5G25450.1(13)/	Intra-Protein	11	1	20	6	1	1	0.9	0.8	0	2	ChlorplastXL_cross-linked_spectra.csv	ASLLKAFIDPK(5)-KNFLAR(1)	ASLLKAFIDPK-KNFLAR	AT4G32470.1(6)-AT4G32470.1(13)	AT4G32470	AT4G32470	AT4G32470-AT4G32470
E20230523_15.126445.126445.4.0.dta	4	4664.26	DISSGLSWNKLGSQFATAIQNASETPK(10)-ADAVGVTVDGLFNKAK(14)	Cross-Linked	PhoX_C	4664.26		1	0.999793	0.00364	0.780403	AT3G46780.1(429)-AT3G46780.1(417)/	Intra-Protein	12	1	13	11	1	1	0.384615	0.4	0	0	ChlorplastXL_cross-linked_spectra.csv	ADAVGVTVDGLFNKAK(14)-DISSGLSWNKLGSQFATAIQNASETPK(10)	ADAVGVTVDGLFNKAK-DISSGLSWNKLGSQFATAIQNASETPK	AT3G46780.1(429)-AT3G46780.1(417)	AT3G46780	AT3G46780	AT3G46780-AT3G46780
E20230523_38.48279.48279.3.0.dta	3	2104.08	GGKIGLFGGAGVGK(3)-ITSTKK(5)	Cross-Linked	PhoX_C	2104.08		1	0.999793	1.2e-05	0.005703	AT5G08670.1(226)-ATCG00480.1(317)/AT5G08680.1(229)-ATCG00480.1(317)/AT5G08690.1(226)-ATCG00480.1(317)/ATCG00480.1(167)-ATCG00480.1(317)/	Intra-Protein	30	1	24.5	16.5	1	1	0.769231	1	0	2	ChlorplastXL_cross-linked_spectra.csv	GGKIGLFGGAGVGK(3)-ITSTKK(5)	GGKIGLFGGAGVGK-ITSTKK	ATCG00480.1(167)-ATCG00480.1(317)	ATCG00480	ATCG00480	ATCG00480-ATCG00480
E20230523_12.4116.4116.4.0.dta	4	1938.88	KVEATAHH(1)-IKSMSQK(2)	Cross-Linked	PhoX_C	1938.88	Oxidation[M](15)	1	0.999793	-0.000266	-0.137193	AT5G15320.1(46)-AT5G15320.1(40)/	Intra-Protein	9	1	20	17	1	1	1	1	1	2	ChlorplastXL_cross-linked_spectra.csv	IKSMSQK(2)-KVEATAHH(1)	IKSMSQK-KVEATAHH	AT5G15320.1(46)-AT5G15320.1(40)	AT5G15320	AT5G15320	AT5G15320-AT5G15320
E20230523_29.97435.97435.5.0.dta	5	3845.85	GDEEELVKENVKNTAASVGEITLK(12)-GSSFLDPKGR(8)	Cross-Linked	PhoX_C	3845.85		1	0.999793	-0.000544	-0.141451	AT5G66570.1(276)-AT3G50820.1(244)/AT5G66570.1(276)-AT5G66570.1(245)/	Intra-Protein	23	1	30.5	13.5	1	1	0.913043	0.666667	0	0	ChlorplastXL_cross-linked_spectra.csv	GDEEELVKENVKNTAASVGEITLK(12)-GSSFLDPKGR(8)	GDEEELVKENVKNTAASVGEITLK-GSSFLDPKGR	AT5G66570.1(276)-AT5G66570.1(245)	AT5G66570	AT5G66570	AT5G66570-AT5G66570
E20230523_31.79840.79840.3.0.dta	3	3666.9	LESSLKLYAPESAPALALNAQIEK(6)-EKQQIKK(6)	Cross-Linked	PhoX_C	3666.9		1	0.999793	-0.002003	-0.546238	AT1G31330.1(97)-AT1G31330.1(90)/	Intra-Protein	25	1	46	14	1	1	0.956522	0.833333	0	1	ChlorplastXL_cross-linked_spectra.csv	EKQQIKK(6)-LESSLKLYAPESAPALALNAQIEK(6)	EKQQIKK-LESSLKLYAPESAPALALNAQIEK	AT1G31330.1(97)-AT1G31330.1(90)	AT1G31330	AT1G31330	AT1G31330-AT1G31330
E20230523_22.49628.49628.4.0.dta	4	2362.21	SIEFKDRIK(5)-VTKDGVTVAK(3)	Cross-Linked	PhoX_C	2362.21		1	0.999793	0.001348	0.570653	AT2G33210.1(94)-AT2G33210.1(82)/AT2G33210.1(94)-AT3G23990.1(81)/	Intra-Protein	17	1	11.5	15.5	1	1	0.75	0.888889	1	0	ChlorplastXL_cross-linked_spectra.csv	SIEFKDRIK(5)-VTKDGVTVAK(3)	SIEFKDRIK-VTKDGVTVAK	AT2G33210.1(94)-AT2G33210.1(82)	AT2G33210	AT2G33210	AT2G33210-AT2G33210
E20230523_31.119762.119762.5.0.dta	5	5052.51	QAAAKTNDLAGDGTTTSVVLAQGFIAEGVK(5)-EVELEDPVENIGAKLVR(14)	Cross-Linked	PhoX_C	5052.51		1	0.999793	0.001572	0.311133	AT1G55490.1(135)-AT1G55490.1(127)/AT1G55490.1(135)-AT3G13470.1(123)/AT1G55490.1(135)-AT5G56500.1(123)/AT3G13470.1(131)-AT1G55490.1(127)/AT3G13470.1(131)-AT3G13470.1(123)/AT3G13470.1(131)-AT5G56500.1(123)/	Intra-Protein	25	1	10	10	1	1	0.310345	0.375	0	0	ChlorplastXL_cross-linked_spectra.csv	EVELEDPVENIGAKLVR(14)-QAAAKTNDLAGDGTTTSVVLAQGFIAEGVK(5)	EVELEDPVENIGAKLVR-QAAAKTNDLAGDGTTTSVVLAQGFIAEGVK	AT1G55490.1(135)-AT1G55490.1(127)	AT1G55490	AT1G55490	AT1G55490-AT1G55490
E20230523_28.54796.54796.3.0.dta	3	2040.95	AKWFSSVK(2)-KAFSPDSK(1)	Cross-Linked	PhoX_C	2040.95		1	0.999793	-0.000731	-0.358167	AT5G03040.1(6)-AT5G03040.1(13)/	Intra-Protein	22	1	16	17	1	1	1	1	1	1	ChlorplastXL_cross-linked_spectra.csv	AKWFSSVK(2)-KAFSPDSK(1)	AKWFSSVK-KAFSPDSK	AT5G03040.1(6)-AT5G03040.1(13)	AT5G03040	AT5G03040	AT5G03040-AT5G03040
E20230523_29.77238.77238.3.0.dta	3	2224.11	KAFDPVETIK(1)-QGFIKFK(5)	Cross-Linked	PhoX_C	2224.11		1	0.999793	-0.000876	-0.393866	AT3G01500.1(47)-AT3G01500.1(61)/	Intra-Protein	23	1	27.5	27.5	1	1	0.888889	1	2	3	ChlorplastXL_cross-linked_spectra.csv	KAFDPVETIK(1)-QGFIKFK(5)	KAFDPVETIK-QGFIKFK	AT3G01500.1(47)-AT3G01500.1(61)	AT3G01500	AT3G01500	AT3G01500-AT3G01500
E20230523_28.23353.23353.4.0.dta	4	2449.19	LTYQTTKKR(7)-ASGPKCPVTGK(5)	Cross-Linked	PhoX_C	2449.19	Carbamidomethyl[C](18)	1	0.999793	-0.001255	-0.512413	AT1G69620.1(36)-AT1G26880.1(43)/AT1G69620.1(36)-AT1G69620.1(43)/AT1G69620.1(36)-AT3G28900.1(43)/	Intra-Protein	22	1	16	25	1	1	0.875	0.7	1	0	ChlorplastXL_cross-linked_spectra.csv	ASGPKCPVTGK(5)-LTYQTTKKR(7)	ASGPKCPVTGK-LTYQTTKKR	AT1G69620.1(36)-AT1G69620.1(43)	AT1G69620	AT1G69620	AT1G69620-AT1G69620
E20230523_26.55262.55262.4.2.dta	4	3260.6	KIYGETDEVNRVQK(1)-IGELFPGPSKATR(10)	Cross-Linked	PhoX_C	3260.6		1	0.999793	-0.000554	-0.169907	AT4G25080.1(107)-AT4G25080.1(268)/	Intra-Protein	21	1	14	20	1	1	0.769231	0.5	0	0	ChlorplastXL_cross-linked_spectra.csv	IGELFPGPSKATR(10)-KIYGETDEVNRVQK(1)	IGELFPGPSKATR-KIYGETDEVNRVQK	AT4G25080.1(107)-AT4G25080.1(268)	AT4G25080	AT4G25080	AT4G25080-AT4G25080
E20230523_19.89962.89962.4.0.dta	4	2695.44	KSIAQVLTVISQK(1)-VTGGAPNKLSK(8)	Cross-Linked	PhoX_C	2695.44		1	0.999793	0.001115	0.413661	AT2G39390.1(52)-AT2G39390.1(43)/AT2G39390.1(52)-AT3G09500.1(43)/AT2G39390.1(52)-AT5G02610.1(43)/AT5G02610.1(52)-AT2G39390.1(43)/AT5G02610.1(52)-AT3G09500.1(43)/AT5G02610.1(52)-AT5G02610.1(43)/	Intra-Protein	15	1	23	13	1	1	0.75	0.7	0	1	ChlorplastXL_cross-linked_spectra.csv	KSIAQVLTVISQK(1)-VTGGAPNKLSK(8)	KSIAQVLTVISQK-VTGGAPNKLSK	AT2G39390.1(52)-AT2G39390.1(43)	AT2G39390	AT2G39390	AT2G39390-AT2G39390
E20230523_03.14565.14565.4.0.dta	4	2040.99	NVNDKDVRK(5)-KAELQR(1)	Cross-Linked	PhoX_C	2040.99		1	0.999793	-0.000927	-0.454192	AT5G51010.1(112)-AT5G51010.1(119)/	Intra-Protein	2	1	34	20	1	1	1	1	2	2	ChlorplastXL_cross-linked_spectra.csv	KAELQR(1)-NVNDKDVRK(5)	KAELQR-NVNDKDVRK	AT5G51010.1(112)-AT5G51010.1(119)	AT5G51010	AT5G51010	AT5G51010-AT5G51010
E20230523_07.65280.65280.4.1.dta	4	3403.74	NKLDHYQILKYPLTTESAMK(2)-KIKDAVK(1)	Cross-Linked	PhoX_C	3403.74		1	0.999793	-0.001442	-0.423652	AT2G39460.1(68)-AT2G39460.1(106)/	Intra-Protein	5	1	41	9	1	1	0.789474	0.833333	0	1	ChlorplastXL_cross-linked_spectra.csv	KIKDAVK(1)-NKLDHYQILKYPLTTESAMK(2)	KIKDAVK-NKLDHYQILKYPLTTESAMK	AT2G39460.1(68)-AT2G39460.1(106)	AT2G39460	AT2G39460	AT2G39460-AT2G39460
E20230523_17.24321.24321.3.0.dta	3	1961.93	VYKNNEAR(3)-KVPYPR(1)	Cross-Linked	PhoX_C	1961.93		1	0.999793	0.000429	0.218663	AT4G37800.1(176)-AT4G37800.1(182)/	Intra-Protein	13	1	22.5	17.5	1	1	1	1	2	2	ChlorplastXL_cross-linked_spectra.csv	KVPYPR(1)-VYKNNEAR(3)	KVPYPR-VYKNNEAR	AT4G37800.1(176)-AT4G37800.1(182)	AT4G37800	AT4G37800	AT4G37800-AT4G37800
E20230523_02.67736.67736.4.1.dta	4	3470.65	SPYQEHTDFLSTKAVSATK(13)-GSTKTLGNFVK(4)	Cross-Linked	PhoX_C	3470.65		1	0.999793	0.000637	0.183539	AT1G58380.1(269)-AT1G58380.1(224)/AT1G58380.1(269)-AT2G41840.1(225)/	Intra-Protein	1	1	40	13	1	1	0.944444	0.7	1	0	ChlorplastXL_cross-linked_spectra.csv	GSTKTLGNFVK(4)-SPYQEHTDFLSTKAVSATK(13)	GSTKTLGNFVK-SPYQEHTDFLSTKAVSATK	AT1G58380.1(269)-AT1G58380.1(224)	AT1G58380	AT1G58380	AT1G58380-AT1G58380
E20230523_04.86219.86219.3.0.dta	3	2959.52	AIESNDGKPLPLYQK(8)-LGSFKLLTAK(5)	Cross-Linked	PhoX_C	2959.52		1	0.999793	0.002744	0.927177	AT5G19760.1(101)-AT5G19760.1(88)/	Intra-Protein	3	1	14	9	1	1	0.642857	0.777778	0	0	ChlorplastXL_cross-linked_spectra.csv	AIESNDGKPLPLYQK(8)-LGSFKLLTAK(5)	AIESNDGKPLPLYQK-LGSFKLLTAK	AT5G19760.1(101)-AT5G19760.1(88)	AT5G19760	AT5G19760	AT5G19760-AT5G19760
E20230523_25.42907.42907.4.1.dta	4	2950.43	NCLKEPHKAEALTR(4)-EKVHFSLSK(2)	Cross-Linked	PhoX_C	2950.43	Carbamidomethyl[C](2)	1	0.999793	0.000274	0.092868	AT1G51650.1(33)-AT1G51650.1(45)/	Intra-Protein	20	1	14	15	1	1	0.692308	0.75	0	0	ChlorplastXL_cross-linked_spectra.csv	EKVHFSLSK(2)-NCLKEPHKAEALTR(4)	EKVHFSLSK-NCLKEPHKAEALTR	AT1G51650.1(33)-AT1G51650.1(45)	AT1G51650	AT1G51650	AT1G51650-AT1G51650
E20230523_36.11576.11576.5.0.dta	5	2034.15	VAVTKKAPAK(5)-KVAAPAKK(1)	Cross-Linked	PhoX_C	2034.15		1	0.999793	0.000217	0.106678	AT2G30620.1(250)-AT2G30620.1(238)/	Intra-Protein	29	1	11.5	8.5	1	1	0.777778	0.857143	1	0	ChlorplastXL_cross-linked_spectra.csv	KVAAPAKK(1)-VAVTKKAPAK(5)	KVAAPAKK-VAVTKKAPAK	AT2G30620.1(250)-AT2G30620.1(238)	AT2G30620	AT2G30620	AT2G30620-AT2G30620
E20230523_14.44113.44113.3.0.dta	3	2546.24	KITAELQAASSSDSK(1)-DVAAAKVK(6)	Cross-Linked	PhoX_C	2546.24		1	0.999793	0.00062	0.243496	AT5G14740.2(33)-AT5G14740.2(30)/	Intra-Protein	11	1	36.5	18.5	1	1	1	0.857143	0	2	ChlorplastXL_cross-linked_spectra.csv	DVAAAKVK(6)-KITAELQAASSSDSK(1)	DVAAAKVK-KITAELQAASSSDSK	AT5G14740.2(33)-AT5G14740.2(30)	AT5G14740	AT5G14740	AT5G14740-AT5G14740
E20230523_36.72609.72609.4.2.dta	4	3724.76	SSPSWLKTTSQDVDESICK(7)-GKGISASALPYKR(12)	Cross-Linked	PhoX_C	3724.76	Carbamidomethyl[C](18)	1	0.999793	0.000175	0.046983	AT4G00100.1(27)-AT3G60770.1(19)/AT4G00100.1(27)-AT4G00100.1(19)/	Intra-Protein	29	1	25	12	1	1	0.777778	0.5	0	1	ChlorplastXL_cross-linked_spectra.csv	GKGISASALPYKR(12)-SSPSWLKTTSQDVDESICK(7)	GKGISASALPYKR-SSPSWLKTTSQDVDESICK	AT4G00100.1(27)-AT4G00100.1(19)	AT4G00100	AT4G00100	AT4G00100-AT4G00100
E20230523_05.92280.92280.6.0.dta	6	6342.05	VTKSKPETGEVIGVFESLQPSDTDLGAKVPK(5)-GTGTANQCPTIDGGSETFSFKPGKYAGK(21)	Cross-Linked	PhoX_C	6342.05	Carbamidomethyl[C](42)	1	0.999792	0.006575	1.03673	AT5G66570.1(293)-AT5G66570.1(127)/	Intra-Protein	4	1	12.5	14.5	1	1	0.266667	0.296296	0	0	ChlorplastXL_cross-linked_spectra.csv	GTGTANQCPTIDGGSETFSFKPGKYAGK(21)-VTKSKPETGEVIGVFESLQPSDTDLGAKVPK(5)	GTGTANQCPTIDGGSETFSFKPGKYAGK-VTKSKPETGEVIGVFESLQPSDTDLGAKVPK	AT5G66570.1(293)-AT5G66570.1(127)	AT5G66570	AT5G66570	AT5G66570-AT5G66570
E20230523_29.48934.48934.3.0.dta	3	2437.12	IACNKYMVK(5)-SAGKDAFHLR(4)	Cross-Linked	PhoX_C	2437.12	Carbamidomethyl[C](3)	1	0.999792	0.00095	0.389804	AT1G26910.1(74)-AT1G26910.1(82)/AT1G26910.1(74)-AT1G14320.1(82)/AT1G26910.1(74)-AT1G66580.1(82)/AT1G14320.1(74)-AT1G26910.1(82)/AT1G14320.1(74)-AT1G14320.1(82)/AT1G14320.1(74)-AT1G66580.1(82)/AT1G66580.1(74)-AT1G26910.1(82)/AT1G66580.1(74)-AT1G14320.1(82)/AT1G66580.1(74)-AT1G66580.1(82)/	Intra-Protein	23	1	18	10	1	1	1	0.777778	1	0	ChlorplastXL_cross-linked_spectra.csv	IACNKYMVK(5)-SAGKDAFHLR(4)	IACNKYMVK-SAGKDAFHLR	AT1G26910.1(74)-AT1G26910.1(82)	AT1G26910	AT1G26910	AT1G26910-AT1G26910
E20230523_08.20057.20057.5.0.dta	5	2481.28	AAAASKGPKVGGGGGKR(9)-VKANFPK(2)	Cross-Linked	PhoX_C	2481.28		1	0.999792	-0.000294	-0.118487	AT3G53020.1(155)-AT3G53020.1(141)/	Intra-Protein	6	1	21	10	1	1	0.625	0.833333	0	1	ChlorplastXL_cross-linked_spectra.csv	AAAASKGPKVGGGGGKR(9)-VKANFPK(2)	AAAASKGPKVGGGGGKR-VKANFPK	AT3G53020.1(155)-AT3G53020.1(141)	AT3G53020	AT3G53020	AT3G53020-AT3G53020
E20230523_07.98798.98798.3.0.dta	3	2717.39	NLLSVAYKNVIGAR(8)-GKIESELSK(2)	Cross-Linked	PhoX_C	2717.39		1	0.999792	-0.002684	-0.987712	AT1G78300.1(53)-AT5G38480.1(90)/AT1G35160.1(59)-AT5G38480.1(90)/AT3G02520.1(53)-AT5G38480.1(90)/AT4G09000.1(58)-AT5G38480.1(90)/AT5G16050.1(55)-AT5G38480.1(90)/AT5G38480.1(52)-AT5G38480.1(90)/	Intra-Protein	5	1	22	9	1	1	0.846154	0.75	0	0	ChlorplastXL_cross-linked_spectra.csv	GKIESELSK(2)-NLLSVAYKNVIGAR(8)	GKIESELSK-NLLSVAYKNVIGAR	AT5G38480.1(52)-AT5G38480.1(90)	AT5G38480	AT5G38480	AT5G38480-AT5G38480
E20230523_02.59874.59874.3.0.dta	3	3259.64	KAVSTVYNGEDKPGFLK(1)-QVGSPNIKGLGK(8)	Cross-Linked	PhoX_C	3259.64		1	0.999792	-0.001621	-0.497294	AT4G01050.1(173)-AT4G01050.1(168)/	Intra-Protein	1	1	40.5	43.5	1	1	1	1	1	1	ChlorplastXL_cross-linked_spectra.csv	KAVSTVYNGEDKPGFLK(1)-QVGSPNIKGLGK(8)	KAVSTVYNGEDKPGFLK-QVGSPNIKGLGK	AT4G01050.1(173)-AT4G01050.1(168)	AT4G01050	AT4G01050	AT4G01050-AT4G01050
E20230523_29.89656.89656.3.0.dta	3	2378.14	EGPNLLKLAR(7)-FTGKQSYDL(4)	Cross-Linked	PhoX_C	2378.14		1	0.999792	-0.0014	-0.588695	AT4G02770.1(128)-AT4G02770.1(203)/	Intra-Protein	23	1	26	19	1	1	0.888889	0.75	0	1	ChlorplastXL_cross-linked_spectra.csv	EGPNLLKLAR(7)-FTGKQSYDL(4)	EGPNLLKLAR-FTGKQSYDL	AT4G02770.1(128)-AT4G02770.1(203)	AT4G02770	AT4G02770	AT4G02770-AT4G02770
E20230523_14.79435.79435.4.0.dta	4	2802.34	SKILAEEFGWDKDLAK(2)-DDPKIR(4)	Cross-Linked	PhoX_C	2802.34		1	0.999792	0.001952	0.696561	AT1G56070.1(618)-AT1G56070.1(614)/AT3G12915.1(595)-AT1G56070.1(614)/	Intra-Protein	11	1	37.5	17.5	1	1	0.933333	1	1	3	ChlorplastXL_cross-linked_spectra.csv	DDPKIR(4)-SKILAEEFGWDKDLAK(2)	DDPKIR-SKILAEEFGWDKDLAK	AT1G56070.1(618)-AT1G56070.1(614)	AT1G56070	AT1G56070	AT1G56070-AT1G56070
E20230523_05.38744.38744.3.0.dta	3	2118	KDDEVQIVR(1)-QKYNVR(2)	Cross-Linked	PhoX_C	2118		1	0.999792	-0.000827	-0.390462	AT3G49910.1(51)-AT3G49910.1(41)/	Intra-Protein	4	1	26.5	13.5	1	1	1	1	0	2	ChlorplastXL_cross-linked_spectra.csv	KDDEVQIVR(1)-QKYNVR(2)	KDDEVQIVR-QKYNVR	AT3G49910.1(51)-AT3G49910.1(41)	AT3G49910	AT3G49910	AT3G49910-AT3G49910
E20230523_19.62654.62654.5.0.dta	5	3064.52	KASSGSADRDVILADLEKEK(1)-KTSFIK(1)	Cross-Linked	PhoX_C	3064.52		1	0.999792	-0.000887	-0.289441	AT2G45820.1(61)-AT2G45820.1(81)/	Intra-Protein	15	1	42	14	1	1	0.789474	1	0	2	ChlorplastXL_cross-linked_spectra.csv	KASSGSADRDVILADLEKEK(1)-KTSFIK(1)	KASSGSADRDVILADLEKEK-KTSFIK	AT2G45820.1(61)-AT2G45820.1(81)	AT2G45820	AT2G45820	AT2G45820-AT2G45820
E20230523_18.54173.54173.4.1.dta	4	3857.85	LEQETDAKIEQLKNEATR(8)-KLEATSGDSGANVKR(14)	Cross-Linked	PhoX_C	3857.86		1	0.999792	-0.002748	-0.712313	AT4G23710.1(78)-AT4G23710.1(69)/	Intra-Protein	14	1	23	17	1	1	0.705882	0.428571	0	1	ChlorplastXL_cross-linked_spectra.csv	KLEATSGDSGANVKR(14)-LEQETDAKIEQLKNEATR(8)	KLEATSGDSGANVKR-LEQETDAKIEQLKNEATR	AT4G23710.1(78)-AT4G23710.1(69)	AT4G23710	AT4G23710	AT4G23710-AT4G23710
E20230523_09.27953.27953.4.0.dta	4	2327.04	KISDVHAWENSK(1)-SKAENR(2)	Cross-Linked	PhoX_C	2327.05		1	0.999792	-0.000269	-0.115597	AT2G45820.1(103)-AT2G45820.1(95)/	Intra-Protein	7	1	28	13	1	1	1	1	0	1	ChlorplastXL_cross-linked_spectra.csv	KISDVHAWENSK(1)-SKAENR(2)	KISDVHAWENSK-SKAENR	AT2G45820.1(103)-AT2G45820.1(95)	AT2G45820	AT2G45820	AT2G45820-AT2G45820
E20230523_34.63490.63490.4.0.dta	4	2726.31	KDLPQIVCANCNGLGK(1)-KGGVTLR(1)	Cross-Linked	PhoX_C	2726.32	Carbamidomethyl[C](8);Carbamidomethyl[C](11)	1	0.999792	-0.003408	-1.25004	AT5G02160.1(107)-AT5G02160.1(95)/	Intra-Protein	27	1	37.5	9.5	1	1	0.933333	1	0	2	ChlorplastXL_cross-linked_spectra.csv	KDLPQIVCANCNGLGK(1)-KGGVTLR(1)	KDLPQIVCANCNGLGK-KGGVTLR	AT5G02160.1(107)-AT5G02160.1(95)	AT5G02160	AT5G02160	AT5G02160-AT5G02160
E20230523_07.37279.37279.3.3.dta	3	2015.01	KGVVTLEEGK(1)-GIEKTAK(4)	Cross-Linked	PhoX_C	2015.01		1	0.999792	0.000456	0.226302	AT1G55490.1(226)-AT1G55490.1(177)/AT1G55490.1(226)-AT3G13470.1(173)/AT3G13470.1(222)-AT1G55490.1(177)/AT3G13470.1(222)-AT3G13470.1(173)/AT5G56500.1(222)-AT1G55490.1(177)/AT5G56500.1(222)-AT3G13470.1(173)/	Intra-Protein	5	1	20.5	16.5	1	1	1	1	0	2	ChlorplastXL_cross-linked_spectra.csv	GIEKTAK(4)-KGVVTLEEGK(1)	GIEKTAK-KGVVTLEEGK	AT1G55490.1(226)-AT1G55490.1(177)	AT1G55490	AT1G55490	AT1G55490-AT1G55490
E20230523_02.68545.68545.4.0.dta	4	3477.71	YDLNTIISSKPKDEKK(10)-KAWPYVQNDLR(1)	Cross-Linked	PhoX_C	3477.71		1	0.999792	-0.002225	-0.639789	AT4G21280.1(170)-AT4G05180.1(150)/AT4G21280.1(170)-AT4G21280.1(143)/	Intra-Protein	1	1	19	16	1	1	0.466667	0.8	1	0	ChlorplastXL_cross-linked_spectra.csv	KAWPYVQNDLR(1)-YDLNTIISSKPKDEKK(10)	KAWPYVQNDLR-YDLNTIISSKPKDEKK	AT4G21280.1(170)-AT4G21280.1(143)	AT4G21280	AT4G21280	AT4G21280-AT4G21280
E20230523_28.25691.25691.4.3.dta	4	2206.01	NKSHTLCVR(2)-TKGTGSFGK(1)	Cross-Linked	PhoX_C	2206.01	Carbamidomethyl[C](7)	1	0.999792	-9.6e-05	-0.043517	AT1G52300.1(14)-AT1G52300.1(2)/	Intra-Protein	22	1	8	11	1	1	0.75	0.75	0	0	ChlorplastXL_cross-linked_spectra.csv	NKSHTLCVR(2)-TKGTGSFGK(1)	NKSHTLCVR-TKGTGSFGK	AT1G52300.1(14)-AT1G52300.1(2)	AT1G52300	AT1G52300	AT1G52300-AT1G52300
E20230523_20.75055.75055.3.3.dta	3	3227.49	FKEEDGIDYAAVTVQLPGGER(2)-AGKYTGK(3)	Cross-Linked	PhoX_C	3227.49		1	0.999792	0.001114	0.34516	AT3G50820.1(188)-AT3G50820.1(129)/	Intra-Protein	16	1	26	9	1	1	0.6	0.666667	0	2	ChlorplastXL_cross-linked_spectra.csv	AGKYTGK(3)-FKEEDGIDYAAVTVQLPGGER(2)	AGKYTGK-FKEEDGIDYAAVTVQLPGGER	AT3G50820.1(188)-AT3G50820.1(129)	AT3G50820	AT3G50820	AT3G50820-AT3G50820
E20230523_23.92791.92791.3.0.dta	3	3403.66	FAPPKVPGVDDLTGEPLIQR(5)-KDDNADVLR(1)	Cross-Linked	PhoX_C	3403.66		1	0.999792	-0.000266	-0.078151	AT5G50370.1(179)-AT5G50370.1(195)/	Intra-Protein	18	1	21.5	6.5	1	1	0.684211	0.75	0	1	ChlorplastXL_cross-linked_spectra.csv	FAPPKVPGVDDLTGEPLIQR(5)-KDDNADVLR(1)	FAPPKVPGVDDLTGEPLIQR-KDDNADVLR	AT5G50370.1(179)-AT5G50370.1(195)	AT5G50370	AT5G50370	AT5G50370-AT5G50370
E20230523_29.89357.89357.5.0.dta	5	4856.32	SKPETGEVIGVFESLQPSDTDLGAKVPK(25)-ADSVSKNAPPDFQNTK(6)	Cross-Linked	PhoX_C	4856.32		1	0.999792	0.004339	0.893475	AT3G50820.1(315)-AT3G50820.1(151)/AT5G66570.1(316)-AT3G50820.1(151)/	Intra-Protein	23	1	27	9	1	1	0.555556	0.533333	0	0	ChlorplastXL_cross-linked_spectra.csv	ADSVSKNAPPDFQNTK(6)-SKPETGEVIGVFESLQPSDTDLGAKVPK(25)	ADSVSKNAPPDFQNTK-SKPETGEVIGVFESLQPSDTDLGAKVPK	AT3G50820.1(315)-AT3G50820.1(151)	AT3G50820	AT3G50820	AT3G50820-AT3G50820
E20230523_04.35394.35394.3.0.dta	3	2364.1	TFDESKETINK(6)-KTELQPK(1)	Cross-Linked	PhoX_C	2364.1		1	0.999792	-0.000244	-0.10321	AT4G20260.1(37)-AT4G20260.1(48)/	Intra-Protein	3	1	13.5	6.5	1	1	0.9	0.833333	0	0	ChlorplastXL_cross-linked_spectra.csv	KTELQPK(1)-TFDESKETINK(6)	KTELQPK-TFDESKETINK	AT4G20260.1(37)-AT4G20260.1(48)	AT4G20260	AT4G20260	AT4G20260-AT4G20260
E20230523_38.82479.82479.5.0.dta	5	5389.58	GSSFLDPKGRGGSTGYDNAVALPAGGR(8)-GDEEELVKENVKNTAASVGEITLK(8)	Cross-Linked	PhoX_C	5389.59		1	0.999792	-0.00242	-0.449014	AT3G50820.1(244)-AT5G66570.1(272)/AT5G66570.1(245)-AT5G66570.1(272)/	Intra-Protein	30	1	14	14	1	1	0.230769	0.478261	0	0	ChlorplastXL_cross-linked_spectra.csv	GDEEELVKENVKNTAASVGEITLK(8)-GSSFLDPKGRGGSTGYDNAVALPAGGR(8)	GDEEELVKENVKNTAASVGEITLK-GSSFLDPKGRGGSTGYDNAVALPAGGR	AT5G66570.1(245)-AT5G66570.1(272)	AT5G66570	AT5G66570	AT5G66570-AT5G66570
E20230523_35.63226.63226.5.0.dta	5	3035.52	KYPGGAFDPLGYSKDPK(14)-KLEELKVK(1)	Cross-Linked	PhoX_C	3035.52		1	0.999792	-0.000528	-0.173941	AT3G54890.1(179)-AT3G54890.1(183)/	Intra-Protein	28	1	45	15	1	1	0.875	1	0	0	ChlorplastXL_cross-linked_spectra.csv	KLEELKVK(1)-KYPGGAFDPLGYSKDPK(14)	KLEELKVK-KYPGGAFDPLGYSKDPK	AT3G54890.1(179)-AT3G54890.1(183)	AT3G54890	AT3G54890	AT3G54890-AT3G54890
E20230523_02.42749.42749.4.0.dta	4	2688.34	SAKFIRPQSDRR(3)-ITVKESWR(4)	Cross-Linked	PhoX_C	2688.34		1	0.999792	-0.002555	-0.9504	AT4G18100.1(17)-AT4G18100.1(30)/AT4G18100.1(17)-AT5G46430.1(30)/AT5G46430.1(17)-AT4G18100.1(30)/AT5G46430.1(17)-AT5G46430.1(30)/	Intra-Protein	1	1	11.5	15.5	1	1	0.454545	0.714286	1	0	ChlorplastXL_cross-linked_spectra.csv	ITVKESWR(4)-SAKFIRPQSDRR(3)	ITVKESWR-SAKFIRPQSDRR	AT4G18100.1(17)-AT4G18100.1(30)	AT4G18100	AT4G18100	AT4G18100-AT4G18100
E20230523_05.26503.26503.3.1.dta	3	2263.04	DKVETEMIAR(2)-KQNTVTR(1)	Cross-Linked	PhoX_C	2263.04	Oxidation[M](7)	1	0.999792	-0.002695	-1.19087	AT1G48850.1(370)-AT1G48850.1(362)/	Intra-Protein	4	1	13.5	6.5	1	1	0.777778	1	0	1	ChlorplastXL_cross-linked_spectra.csv	DKVETEMIAR(2)-KQNTVTR(1)	DKVETEMIAR-KQNTVTR	AT1G48850.1(370)-AT1G48850.1(362)	AT1G48850	AT1G48850	AT1G48850-AT1G48850
E20230523_24.67676.67676.4.1.dta	4	3615.72	ADSVSKNAPPEFQNTK(6)-ENVKNTAASVGEITLK(4)	Cross-Linked	PhoX_C	3615.72		1	0.999792	0.001404	0.388304	AT5G66570.1(152)-AT3G50820.1(275)/AT5G66570.1(152)-AT5G66570.1(276)/	Intra-Protein	19	1	11.5	14.5	1	1	0.466667	0.8	0	0	ChlorplastXL_cross-linked_spectra.csv	ADSVSKNAPPEFQNTK(6)-ENVKNTAASVGEITLK(4)	ADSVSKNAPPEFQNTK-ENVKNTAASVGEITLK	AT5G66570.1(152)-AT5G66570.1(276)	AT5G66570	AT5G66570	AT5G66570-AT5G66570
E20230523_02.118717.118717.4.0.dta	4	3879.89	FLEQDTPLMIFEPLGGKISK(17)-KYGLASDNVVDAR(1)	Cross-Linked	PhoX_C	3879.89		1	0.999792	-0.00142	-0.36599	AT4G20860.1(410)-AT4G20860.1(196)/	Intra-Protein	1	1	12	9	1	1	0.421053	0.666667	0	0	ChlorplastXL_cross-linked_spectra.csv	FLEQDTPLMIFEPLGGKISK(17)-KYGLASDNVVDAR(1)	FLEQDTPLMIFEPLGGKISK-KYGLASDNVVDAR	AT4G20860.1(410)-AT4G20860.1(196)	AT4G20860	AT4G20860	AT4G20860-AT4G20860
E20230523_23.15215.15215.4.0.dta	4	1884.01	KQLATKAAR(6)-KQLATK(1)	Cross-Linked	PhoX_C	1884.01		1	0.999792	-0.002521	-1.3381	AT1G09200.1(24)-AT1G09200.1(19)/AT1G09200.1(24)-AT3G27360.1(19)/AT1G09200.1(24)-AT4G40030.1(19)/AT1G09200.1(24)-AT5G10390.1(19)/AT1G09200.1(24)-AT5G10400.1(19)/AT1G09200.1(24)-AT5G65360.1(19)/AT3G27360.1(24)-AT1G09200.1(19)/AT3G27360.1(24)-AT3G27360.1(19)/AT3G27360.1(24)-AT4G40030.1(19)/AT3G27360.1(24)-AT5G10390.1(19)/AT3G27360.1(24)-AT5G10400.1(19)/AT3G27360.1(24)-AT5G65360.1(19)/AT4G40030.1(24)-AT1G09200.1(19)/AT4G40030.1(24)-AT3G27360.1(19)/AT4G40030.1(24)-AT4G40030.1(19)/AT4G40030.1(24)-AT5G10390.1(19)/AT4G40030.1(24)-AT5G10400.1(19)/AT4G40030.1(24)-AT5G65360.1(19)/AT5G10390.1(24)-AT1G09200.1(19)/AT5G10390.1(24)-AT3G27360.1(19)/AT5G10390.1(24)-AT4G40030.1(19)/AT5G10390.1(24)-AT5G10390.1(19)/AT5G10390.1(24)-AT5G10400.1(19)/AT5G10390.1(24)-AT5G65360.1(19)/AT5G10400.1(24)-AT1G09200.1(19)/AT5G10400.1(24)-AT3G27360.1(19)/AT5G10400.1(24)-AT4G40030.1(19)/AT5G10400.1(24)-AT5G10390.1(19)/AT5G10400.1(24)-AT5G10400.1(19)/AT5G10400.1(24)-AT5G65360.1(19)/AT5G65360.1(24)-AT1G09200.1(19)/AT5G65360.1(24)-AT3G27360.1(19)/AT5G65360.1(24)-AT4G40030.1(19)/AT5G65360.1(24)-AT5G10390.1(19)/AT5G65360.1(24)-AT5G10400.1(19)/AT5G65360.1(24)-AT5G65360.1(19)/	Intra-Protein	18	1	43	25	1	1	1	1	3	2	ChlorplastXL_cross-linked_spectra.csv	KQLATK(1)-KQLATKAAR(6)	KQLATK-KQLATKAAR	AT1G09200.1(24)-AT1G09200.1(19)	AT1G09200	AT1G09200	AT1G09200-AT1G09200
E20230523_09.72210.72210.5.0.dta	5	3756.84	NKLDHYQILKYPLTTESAMKK(2)-KMYDIQTK(1)	Cross-Linked	PhoX_C	3756.84		1	0.999792	0.002002	0.532894	AT2G39460.1(68)-AT2G39460.1(113)/	Intra-Protein	7	1	12.5	10.5	1	1	0.5	1	0	0	ChlorplastXL_cross-linked_spectra.csv	KMYDIQTK(1)-NKLDHYQILKYPLTTESAMKK(2)	KMYDIQTK-NKLDHYQILKYPLTTESAMKK	AT2G39460.1(68)-AT2G39460.1(113)	AT2G39460	AT2G39460	AT2G39460-AT2G39460
E20230523_31.78799.78799.5.0.dta	5	6032.83	GGSTGYDNAVALPAGGRGDEEELSKENVKNTAASVGEITLK(25)-ADSVSKNAPPDFQNTK(6)	Cross-Linked	PhoX_C	6032.83		1	0.999791	0.004084	0.676962	AT3G50820.1(271)-AT3G50820.1(151)/	Intra-Protein	25	1	17.5	8.5	1	1	0.275	0.4	0	0	ChlorplastXL_cross-linked_spectra.csv	ADSVSKNAPPDFQNTK(6)-GGSTGYDNAVALPAGGRGDEEELSKENVKNTAASVGEITLK(25)	ADSVSKNAPPDFQNTK-GGSTGYDNAVALPAGGRGDEEELSKENVKNTAASVGEITLK	AT3G50820.1(271)-AT3G50820.1(151)	AT3G50820	AT3G50820	AT3G50820-AT3G50820
E20230523_03.84556.84556.4.1.dta	4	2737.35	LLFFAQQAQKR(10)-AKNVIFSEDR(2)	Cross-Linked	PhoX_C	2737.35		1	0.999791	-0.002275	-0.831096	AT1G08520.1(479)-AT1G08520.1(488)/	Intra-Protein	2	1	20.5	19.5	1	1	0.7	0.888889	1	1	ChlorplastXL_cross-linked_spectra.csv	AKNVIFSEDR(2)-LLFFAQQAQKR(10)	AKNVIFSEDR-LLFFAQQAQKR	AT1G08520.1(479)-AT1G08520.1(488)	AT1G08520	AT1G08520	AT1G08520-AT1G08520
E20230523_25.59539.59539.3.0.dta	3	1980.99	LTADLKAFK(6)-AYDKIR(4)	Cross-Linked	PhoX_C	1980.98		1	0.999791	0.00268	1.35286	AT5G23900.1(172)-AT5G23900.1(179)/	Intra-Protein	20	1	20.5	12.5	1	1	0.875	1	0	2	ChlorplastXL_cross-linked_spectra.csv	AYDKIR(4)-LTADLKAFK(6)	AYDKIR-LTADLKAFK	AT5G23900.1(172)-AT5G23900.1(179)	AT5G23900	AT5G23900	AT5G23900-AT5G23900
E20230523_25.49162.49162.4.0.dta	4	3103.51	SQPKISNEQQQNLTR(4)-LIYSGKLDSK(6)	Cross-Linked	PhoX_C	3103.51		1	0.999791	0.003161	1.01852	AT2G21960.1(280)-AT2G21960.1(233)/	Intra-Protein	20	1	34	21	1	1	0.857143	0.666667	0	1	ChlorplastXL_cross-linked_spectra.csv	LIYSGKLDSK(6)-SQPKISNEQQQNLTR(4)	LIYSGKLDSK-SQPKISNEQQQNLTR	AT2G21960.1(280)-AT2G21960.1(233)	AT2G21960	AT2G21960	AT2G21960-AT2G21960
E20230523_12.38241.38241.3.0.dta	3	3601.74	KLQAEEVGGGDKEVVR(1)-KIYGETDEVNRVQK(1)	Cross-Linked	PhoX_C	3601.75		1	0.999791	-0.010193	-2.83001	AT4G25080.1(79)-AT4G25080.1(107)/	Intra-Protein	9	1	16.5	13.5	1	1	0.733333	0.615385	1	1	ChlorplastXL_cross-linked_spectra.csv	KIYGETDEVNRVQK(1)-KLQAEEVGGGDKEVVR(1)	KIYGETDEVNRVQK-KLQAEEVGGGDKEVVR	AT4G25080.1(79)-AT4G25080.1(107)	AT4G25080	AT4G25080	AT4G25080-AT4G25080
E20230523_12.9667.9667.4.1.dta	4	1765.91	KKANAQR(1)-KLVEPR(1)	Cross-Linked	PhoX_C	1765.91		1	0.999791	-0.001328	-0.75202	AT1G68830.1(515)-AT1G68830.1(401)/	Intra-Protein	9	1	9	8	1	1	1	1	2	0	ChlorplastXL_cross-linked_spectra.csv	KKANAQR(1)-KLVEPR(1)	KKANAQR-KLVEPR	AT1G68830.1(515)-AT1G68830.1(401)	AT1G68830	AT1G68830	AT1G68830-AT1G68830
E20230523_22.71738.71738.4.0.dta	4	2998.56	IWEYIKLNNLQNPVNKR(6)-TTAVKK(5)	Cross-Linked	PhoX_C	2998.55		1	0.999791	0.000339	0.113054	AT2G35605.1(63)-AT2G35605.1(56)/	Intra-Protein	17	1	39	18	1	1	0.9375	0.8	0	2	ChlorplastXL_cross-linked_spectra.csv	IWEYIKLNNLQNPVNKR(6)-TTAVKK(5)	IWEYIKLNNLQNPVNKR-TTAVKK	AT2G35605.1(63)-AT2G35605.1(56)	AT2G35605	AT2G35605	AT2G35605-AT2G35605
E20230523_33.90419.90419.3.1.dta	3	2810.37	EMEPLQQALGKLR(11)-DKVIANAAMR(2)	Cross-Linked	PhoX_C	2810.37		1	0.999791	-0.00464	-1.65103	AT4G27500.1(161)-AT4G27500.1(219)/	Intra-Protein	26	1	25	10	1	1	0.833333	0.777778	0	0	ChlorplastXL_cross-linked_spectra.csv	DKVIANAAMR(2)-EMEPLQQALGKLR(11)	DKVIANAAMR-EMEPLQQALGKLR	AT4G27500.1(161)-AT4G27500.1(219)	AT4G27500	AT4G27500	AT4G27500-AT4G27500
E20230523_29.61465.61465.4.3.dta	4	2575.19	DASKDGLVCTAR(4)-KPWIAVGMR(1)	Cross-Linked	PhoX_C	2575.18	Carbamidomethyl[C](9);Oxidation[M](23)	1	0.999791	0.00263	1.02129	AT3G19820.1(81)-AT3G19820.1(90)/	Intra-Protein	23	1	13.5	16.5	1	1	0.909091	0.875	0	2	ChlorplastXL_cross-linked_spectra.csv	DASKDGLVCTAR(4)-KPWIAVGMR(1)	DASKDGLVCTAR-KPWIAVGMR	AT3G19820.1(81)-AT3G19820.1(90)	AT3G19820	AT3G19820	AT3G19820-AT3G19820
E20230523_08.35529.35529.4.0.dta	4	2479.2	AIKEESEGKLK(9)-AATYDEIKK(8)	Cross-Linked	PhoX_C	2479.2		1	0.999791	0.001193	0.481204	AT3G04120.1(273)-AT1G13440.1(263)/AT3G04120.1(273)-AT3G04120.1(263)/	Intra-Protein	6	1	13	19	1	1	0.8	0.75	1	0	ChlorplastXL_cross-linked_spectra.csv	AATYDEIKK(8)-AIKEESEGKLK(9)	AATYDEIKK-AIKEESEGKLK	AT3G04120.1(273)-AT3G04120.1(263)	AT3G04120	AT3G04120	AT3G04120-AT3G04120
E20230523_26.33750.33750.4.1.dta	4	2093.98	SFHIQKSR(6)-TKGTGSFGK(2)	Cross-Linked	PhoX_C	2093.98		1	0.999791	0.001029	0.491409	AT1G52300.1(31)-AT1G52300.1(3)/	Intra-Protein	21	1	26	22	1	1	1	0.875	2	0	ChlorplastXL_cross-linked_spectra.csv	SFHIQKSR(6)-TKGTGSFGK(2)	SFHIQKSR-TKGTGSFGK	AT1G52300.1(31)-AT1G52300.1(3)	AT1G52300	AT1G52300	AT1G52300-AT1G52300
E20230523_07.17494.17494.5.0.dta	5	2640.28	KAELQRDEAVGK(1)-NVNDKDVRK(5)	Cross-Linked	PhoX_C	2640.28		1	0.999791	0.000697	0.263987	AT5G51010.1(119)-AT5G51010.1(112)/	Intra-Protein	5	1	26.5	24.5	1	1	1	0.875	1	1	ChlorplastXL_cross-linked_spectra.csv	KAELQRDEAVGK(1)-NVNDKDVRK(5)	KAELQRDEAVGK-NVNDKDVRK	AT5G51010.1(119)-AT5G51010.1(112)	AT5G51010	AT5G51010	AT5G51010-AT5G51010
E20230523_34.86181.86181.3.0.dta	3	2959.41	FDVGVKEIEGWTAR(6)-LNKCGVISPR(3)	Cross-Linked	PhoX_C	2959.42	Carbamidomethyl[C](21)	1	0.999791	-0.003284	-1.10968	AT1G07770.1(84)-AT1G07770.1(71)/AT1G07770.1(84)-AT3G46040.1(71)/AT3G46040.1(84)-AT1G07770.1(71)/AT3G46040.1(84)-AT3G46040.1(71)/	Intra-Protein	27	1	8.5	5.5	1	1	0.538462	0.555556	0	0	ChlorplastXL_cross-linked_spectra.csv	FDVGVKEIEGWTAR(6)-LNKCGVISPR(3)	FDVGVKEIEGWTAR-LNKCGVISPR	AT1G07770.1(84)-AT1G07770.1(71)	AT1G07770	AT1G07770	AT1G07770-AT1G07770
E20230523_13.64354.64354.3.2.dta	3	2414.23	PLLGCTIKPK(8)-LGLSAKNYGR(6)	Cross-Linked	PhoX_C	2414.23	Carbamidomethyl[C](5)	1	0.999791	0.00079	0.327226	ATCG00490.1(175)-ATCG00490.1(183)/	Intra-Protein	10	1	21	12	1	1	0.777778	0.888889	0	1	ChlorplastXL_cross-linked_spectra.csv	LGLSAKNYGR(6)-PLLGCTIKPK(8)	LGLSAKNYGR-PLLGCTIKPK	ATCG00490.1(175)-ATCG00490.1(183)	ATCG00490	ATCG00490	ATCG00490-ATCG00490
E20230523_33.26191.26191.4.0.dta	4	2843.45	GTLDAVGVKDRQQGR(9)-SKYGVKKPK(6)	Cross-Linked	PhoX_C	2843.46		1	0.999791	-0.001627	-0.572191	ATCG00065.1(108)-ATCG00065.1(120)/	Intra-Protein	26	1	18.5	17.5	1	1	0.571429	0.875	0	0	ChlorplastXL_cross-linked_spectra.csv	GTLDAVGVKDRQQGR(9)-SKYGVKKPK(6)	GTLDAVGVKDRQQGR-SKYGVKKPK	ATCG00065.1(108)-ATCG00065.1(120)	ATCG00065	ATCG00065	ATCG00065-ATCG00065
E20230523_31.46331.46331.4.0.dta	4	2397.31	QTVAVGVIKSVDKK(9)-VTKAAVK(3)	Cross-Linked	PhoX_C	2397.32		1	0.999791	-0.001119	-0.466772	AT1G07920.1(427)-AT1G07920.1(441)/AT1G07920.1(427)-AT1G07930.2(364)/AT1G07930.2(350)-AT1G07920.1(441)/AT1G07930.2(350)-AT1G07930.2(364)/	Intra-Protein	25	1	42	12	1	1	0.923077	0.833333	0	2	ChlorplastXL_cross-linked_spectra.csv	QTVAVGVIKSVDKK(9)-VTKAAVK(3)	QTVAVGVIKSVDKK-VTKAAVK	AT1G07920.1(427)-AT1G07920.1(441)	AT1G07920	AT1G07920	AT1G07920-AT1G07920
E20230523_22.40759.40759.4.4.dta	4	3860.74	DRIDSVKNTQKITEAMK(11)-MSAMSSASDNASDLKK(15)	Cross-Linked	PhoX_C	3860.74	Oxidation[M](16);Oxidation[M](21)	1	0.999791	-0.000573	-0.148417	AT4G04640.1(68)-AT4G04640.1(343)/	Intra-Protein	17	1	7	22	1	1	0.4375	0.333333	0	0	ChlorplastXL_cross-linked_spectra.csv	DRIDSVKNTQKITEAMK(11)-MSAMSSASDNASDLKK(15)	DRIDSVKNTQKITEAMK-MSAMSSASDNASDLKK	AT4G04640.1(68)-AT4G04640.1(343)	AT4G04640	AT4G04640	AT4G04640-AT4G04640
E20230523_25.12818.12818.5.0.dta	5	2095.07	SVQKHSHLVR(4)-KHGVVR(1)	Cross-Linked	PhoX_C	2095.07		1	0.999791	0.00179	0.854386	AT5G24490.1(111)-AT5G24490.1(147)/	Intra-Protein	20	1	20	9	1	1	0.888889	1	0	1	ChlorplastXL_cross-linked_spectra.csv	KHGVVR(1)-SVQKHSHLVR(4)	KHGVVR-SVQKHSHLVR	AT5G24490.1(111)-AT5G24490.1(147)	AT5G24490	AT5G24490	AT5G24490-AT5G24490
E20230523_17.43540.43540.3.2.dta	3	1742.91	IKDLALR(2)-KSIETK(1)	Cross-Linked	PhoX_C	1742.91		1	0.999791	-0.000143	-0.082047	AT1G67230.1(300)-AT1G67230.1(314)/	Intra-Protein	13	1	13	14	1	1	1	1	1	2	ChlorplastXL_cross-linked_spectra.csv	IKDLALR(2)-KSIETK(1)	IKDLALR-KSIETK	AT1G67230.1(300)-AT1G67230.1(314)	AT1G67230	AT1G67230	AT1G67230-AT1G67230
E20230523_09.38675.38675.4.0.dta	4	2220.06	KIEEQLEKK(8)-KAEYAER(1)	Cross-Linked	PhoX_C	2220.06		1	0.999791	-0.001319	-0.594129	AT3G61260.1(153)-AT3G61260.1(155)/	Intra-Protein	7	1	17	9	1	1	1	1	1	0	ChlorplastXL_cross-linked_spectra.csv	KAEYAER(1)-KIEEQLEKK(8)	KAEYAER-KIEEQLEKK	AT3G61260.1(153)-AT3G61260.1(155)	AT3G61260	AT3G61260	AT3G61260-AT3G61260
E20230523_02.79429.79429.4.3.dta	4	2871.37	TMSLLKGSLDYESFR(6)-VKANLQSR(2)	Cross-Linked	PhoX_C	2871.37		1	0.999791	-0.001462	-0.509164	AT3G06860.1(381)-AT3G06860.1(356)/	Intra-Protein	1	1	22	11	1	1	0.857143	0.857143	0	2	ChlorplastXL_cross-linked_spectra.csv	TMSLLKGSLDYESFR(6)-VKANLQSR(2)	TMSLLKGSLDYESFR-VKANLQSR	AT3G06860.1(381)-AT3G06860.1(356)	AT3G06860	AT3G06860	AT3G06860-AT3G06860
E20230523_10.55302.55302.4.0.dta	4	2587.24	KETQVEVEEK(1)-AEIAAALNKMK(9)	Cross-Linked	PhoX_C	2587.24		1	0.999791	0.000537	0.207557	AT4G32260.1(162)-AT4G32260.1(159)/	Intra-Protein	8	1	10.5	14.5	1	1	0.777778	0.8	0	0	ChlorplastXL_cross-linked_spectra.csv	AEIAAALNKMK(9)-KETQVEVEEK(1)	AEIAAALNKMK-KETQVEVEEK	AT4G32260.1(162)-AT4G32260.1(159)	AT4G32260	AT4G32260	AT4G32260-AT4G32260
E20230523_35.32015.32015.4.0.dta	4	2459.27	VAGLKKNSAAVQK(5)-LFEKNSAK(4)	Cross-Linked	PhoX_C	2459.27		1	0.999791	0.000732	0.297649	AT4G20260.1(79)-AT4G20260.1(18)/	Intra-Protein	28	1	18.5	10.5	1	1	0.833333	0.714286	0	0	ChlorplastXL_cross-linked_spectra.csv	LFEKNSAK(4)-VAGLKKNSAAVQK(5)	LFEKNSAK-VAGLKKNSAAVQK	AT4G20260.1(79)-AT4G20260.1(18)	AT4G20260	AT4G20260	AT4G20260-AT4G20260
E20230523_10.27814.27814.4.1.dta	4	2327.04	KISDVHAWENSK(1)-SKAENR(2)	Cross-Linked	PhoX_C	2327.05		1	0.999791	-0.000397	-0.170603	AT2G45820.1(103)-AT2G45820.1(95)/	Intra-Protein	8	1	25	13	1	1	1	1	0	1	ChlorplastXL_cross-linked_spectra.csv	KISDVHAWENSK(1)-SKAENR(2)	KISDVHAWENSK-SKAENR	AT2G45820.1(103)-AT2G45820.1(95)	AT2G45820	AT2G45820	AT2G45820-AT2G45820
E20230523_08.99956.99956.3.0.dta	3	2883.41	TLDKNLATSLFK(4)-MEVPYCIVKGK(9)	Cross-Linked	PhoX_C	2883.41	Carbamidomethyl[C](21)	1	0.999791	2.1e-05	0.007283	AT2G47610.1(81)-AT2G47610.1(176)/AT2G47610.1(81)-AT3G62870.1(175)/AT3G62870.1(80)-AT2G47610.1(176)/AT3G62870.1(80)-AT3G62870.1(175)/	Intra-Protein	6	1	10	12	1	1	0.727273	0.9	0	0	ChlorplastXL_cross-linked_spectra.csv	MEVPYCIVKGK(9)-TLDKNLATSLFK(4)	MEVPYCIVKGK-TLDKNLATSLFK	AT2G47610.1(81)-AT2G47610.1(176)	AT2G47610	AT2G47610	AT2G47610-AT2G47610
E20230523_36.46191.46191.4.0.dta	4	2175.15	KVLEALEGLKK(1)-VYNKSK(4)	Cross-Linked	PhoX_C	2175.15		1	0.999791	0.000389	0.178839	AT3G15190.1(117)-AT3G15190.1(105)/	Intra-Protein	29	1	28.5	20.5	1	1	1	1	1	2	ChlorplastXL_cross-linked_spectra.csv	KVLEALEGLKK(1)-VYNKSK(4)	KVLEALEGLKK-VYNKSK	AT3G15190.1(117)-AT3G15190.1(105)	AT3G15190	AT3G15190	AT3G15190-AT3G15190
E20230523_35.65731.65731.4.3.dta	4	3730.94	ARVEQLDELQKQVGLPQPQAEK(11)-VIKNITTTK(3)	Cross-Linked	PhoX_C	3730.94		1	0.999791	0.00108	0.289471	AT1G06950.1(806)-AT1G06950.1(820)/	Intra-Protein	28	1	24.5	10.5	1	1	0.666667	0.875	0	0	ChlorplastXL_cross-linked_spectra.csv	ARVEQLDELQKQVGLPQPQAEK(11)-VIKNITTTK(3)	ARVEQLDELQKQVGLPQPQAEK-VIKNITTTK	AT1G06950.1(806)-AT1G06950.1(820)	AT1G06950	AT1G06950	AT1G06950-AT1G06950
E20230523_33.39162.39162.3.0.dta	3	1885.99	IMKAQALR(3)-KLVSATK(1)	Cross-Linked	PhoX_C	1886		1	0.999791	-0.003027	-1.60499	AT5G52640.1(593)-AT5G52640.1(517)/AT5G52640.1(593)-AT5G56030.1(511)/AT5G52640.1(593)-AT5G56000.1(511)/AT5G52640.1(593)-AT5G56010.1(511)/AT5G56030.1(586)-AT5G52640.1(517)/AT5G56030.1(586)-AT5G56030.1(511)/AT5G56030.1(586)-AT5G56000.1(511)/AT5G56030.1(586)-AT5G56010.1(511)/AT5G56010.1(586)-AT5G52640.1(517)/AT5G56010.1(586)-AT5G56030.1(511)/AT5G56010.1(586)-AT5G56000.1(511)/AT5G56010.1(586)-AT5G56010.1(511)/	Intra-Protein	26	1	15	13	1	1	1	0.833333	1	2	ChlorplastXL_cross-linked_spectra.csv	IMKAQALR(3)-KLVSATK(1)	IMKAQALR-KLVSATK	AT5G52640.1(593)-AT5G52640.1(517)	AT5G52640	AT5G52640	AT5G52640-AT5G52640
E20230523_12.7680.7680.4.0.dta	4	1854.95	KAVDAKPK(1)-ATAAATKR(7)	Cross-Linked	PhoX_C	1854.95		1	0.999791	-0.00171	-0.921859	AT1G06760.1(206)-AT1G06760.1(204)/	Intra-Protein	9	1	26	41	1	1	1	1	1	1	ChlorplastXL_cross-linked_spectra.csv	ATAAATKR(7)-KAVDAKPK(1)	ATAAATKR-KAVDAKPK	AT1G06760.1(206)-AT1G06760.1(204)	AT1G06760	AT1G06760	AT1G06760-AT1G06760
E20230523_31.57587.57587.4.0.dta	4	2504.3	AKYAARDPIAALK(2)-KYLIENK(1)	Cross-Linked	PhoX_C	2504.29		1	0.999791	0.000517	0.206445	AT1G01090.1(341)-AT1G01090.1(353)/	Intra-Protein	25	1	12.5	15.5	1	1	0.666667	1	1	0	ChlorplastXL_cross-linked_spectra.csv	AKYAARDPIAALK(2)-KYLIENK(1)	AKYAARDPIAALK-KYLIENK	AT1G01090.1(341)-AT1G01090.1(353)	AT1G01090	AT1G01090	AT1G01090-AT1G01090
E20230523_19.11976.11976.5.0.dta	5	2254.08	ESTKQFHNSK(4)-KVRPPSR(1)	Cross-Linked	PhoX_C	2254.08		1	0.999791	-0.0007	-0.310548	AT1G29965.1(142)-AT2G34480.1(157)/AT1G29965.1(142)-AT3G14600.1(157)/AT2G34480.1(142)-AT2G34480.1(157)/AT2G34480.1(142)-AT3G14600.1(157)/	Intra-Protein	15	1	15	11	1	1	0.666667	1	0	2	ChlorplastXL_cross-linked_spectra.csv	ESTKQFHNSK(4)-KVRPPSR(1)	ESTKQFHNSK-KVRPPSR	AT2G34480.1(142)-AT2G34480.1(157)	AT2G34480	AT2G34480	AT2G34480-AT2G34480
E20230523_26.24505.24505.4.0.dta	4	2457.2	KAFGGRKPPGAPK(1)-MESTGKVK(6)	Cross-Linked	PhoX_C	2457.2	Acetyl[ProteinN-term](16);Oxidation[M](17)	1	0.999791	0.000404	0.164415	AT5G59870.1(9)-AT5G59870.1(6)/	Intra-Protein	21	1	16.5	29.5	1	1	0.833333	0.857143	1	0	ChlorplastXL_cross-linked_spectra.csv	KAFGGRKPPGAPK(1)-MESTGKVK(6)	KAFGGRKPPGAPK-MESTGKVK	AT5G59870.1(9)-AT5G59870.1(6)	AT5G59870	AT5G59870	AT5G59870-AT5G59870
E20230523_28.35855.35855.3.1.dta	3	2717.28	SSSVTNMSNVKR(11)-AQNVAAKAAAQR(7)	Cross-Linked	PhoX_C	2717.28		1	0.999791	0.00101	0.371695	AT5G13260.1(50)-AT5G13260.1(58)/	Intra-Protein	22	1	18.5	19.5	1	1	0.818182	0.909091	0	2	ChlorplastXL_cross-linked_spectra.csv	AQNVAAKAAAQR(7)-SSSVTNMSNVKR(11)	AQNVAAKAAAQR-SSSVTNMSNVKR	AT5G13260.1(50)-AT5G13260.1(58)	AT5G13260	AT5G13260	AT5G13260-AT5G13260
E20230523_20.60868.60868.4.0.dta	4	2848.35	NTDDKAGQEALKNVFR(12)-DAKTAISK(3)	Cross-Linked	PhoX_C	2848.35		1	0.999791	0.002076	0.728843	AT1G47420.1(145)-AT1G47420.1(128)/	Intra-Protein	16	1	33.5	11.5	1	1	0.866667	0.857143	0	2	ChlorplastXL_cross-linked_spectra.csv	DAKTAISK(3)-NTDDKAGQEALKNVFR(12)	DAKTAISK-NTDDKAGQEALKNVFR	AT1G47420.1(145)-AT1G47420.1(128)	AT1G47420	AT1G47420	AT1G47420-AT1G47420
E20230523_31.68957.68957.4.3.dta	4	3409.7	GYELVSGGTDNHLVLVNLKPK(19)-VKSEAQGTK(2)	Cross-Linked	PhoX_C	3409.7		1	0.999791	-0.000363	-0.106461	AT4G37930.1(392)-AT4G37930.1(464)/	Intra-Protein	25	1	34.5	8.5	1	1	0.75	0.75	0	2	ChlorplastXL_cross-linked_spectra.csv	GYELVSGGTDNHLVLVNLKPK(19)-VKSEAQGTK(2)	GYELVSGGTDNHLVLVNLKPK-VKSEAQGTK	AT4G37930.1(392)-AT4G37930.1(464)	AT4G37930	AT4G37930	AT4G37930-AT4G37930
E20230523_35.72420.72420.3.0.dta	3	2667.3	TVDGPSMKDWR(8)-AVGKVLPALNGK(4)	Cross-Linked	PhoX_C	2667.3		1	0.999791	-0.002964	-1.11124	AT1G16300.1(276)-AT3G04120.1(223)/AT1G13440.1(198)-AT3G04120.1(223)/AT1G79530.1(278)-AT3G04120.1(223)/AT3G04120.1(198)-AT3G04120.1(223)/	Intra-Protein	28	1	12	17	1	1	0.8	0.909091	0	0	ChlorplastXL_cross-linked_spectra.csv	AVGKVLPALNGK(4)-TVDGPSMKDWR(8)	AVGKVLPALNGK-TVDGPSMKDWR	AT3G04120.1(198)-AT3G04120.1(223)	AT3G04120	AT3G04120	AT3G04120-AT3G04120
E20230523_29.84650.84650.6.0.dta	6	5212.53	SKPETGEVIGVFESLQPSDTDLGAKVPKDVK(25)-ADSVSKNAPPEFQNTK(6)	Cross-Linked	PhoX_C	5212.52		1	0.999791	0.003245	0.622539	AT3G50820.1(315)-AT5G66570.1(152)/AT5G66570.1(316)-AT5G66570.1(152)/	Intra-Protein	23	1	35	14	1	1	0.5	0.666667	0	0	ChlorplastXL_cross-linked_spectra.csv	ADSVSKNAPPEFQNTK(6)-SKPETGEVIGVFESLQPSDTDLGAKVPKDVK(25)	ADSVSKNAPPEFQNTK-SKPETGEVIGVFESLQPSDTDLGAKVPKDVK	AT5G66570.1(316)-AT5G66570.1(152)	AT5G66570	AT5G66570	AT5G66570-AT5G66570
E20230523_26.11319.11319.5.0.dta	5	2795.28	HSYATKSNQHR(6)-ASGPKCPVTGKR(5)	Cross-Linked	PhoX_C	2795.28	Carbamidomethyl[C](20)	1	0.99979	0.0012	0.429295	AT1G26880.1(16)-AT1G26880.1(43)/AT1G26880.1(16)-AT1G69620.1(43)/AT1G26880.1(16)-AT3G28900.1(43)/AT1G69620.1(16)-AT1G26880.1(43)/AT1G69620.1(16)-AT1G69620.1(43)/AT1G69620.1(16)-AT3G28900.1(43)/AT3G28900.1(16)-AT1G26880.1(43)/AT3G28900.1(16)-AT1G69620.1(43)/AT3G28900.1(16)-AT3G28900.1(43)/	Intra-Protein	21	1	6.5	11.5	1	1	0.5	0.545455	1	0	ChlorplastXL_cross-linked_spectra.csv	ASGPKCPVTGKR(5)-HSYATKSNQHR(6)	ASGPKCPVTGKR-HSYATKSNQHR	AT1G26880.1(16)-AT1G26880.1(43)	AT1G26880	AT1G26880	AT1G26880-AT1G26880
E20230523_31.67781.67781.4.0.dta	4	2930.44	KEKYETNPALYGELAK(1)-QGFIKFK(5)	Cross-Linked	PhoX_C	2930.44		1	0.99979	-0.000633	-0.216009	AT3G01500.1(64)-AT3G01500.1(61)/AT5G14740.2(64)-AT3G01500.1(61)/	Intra-Protein	25	1	36.5	25.5	1	1	0.933333	1	0	2	ChlorplastXL_cross-linked_spectra.csv	KEKYETNPALYGELAK(1)-QGFIKFK(5)	KEKYETNPALYGELAK-QGFIKFK	AT3G01500.1(64)-AT3G01500.1(61)	AT3G01500	AT3G01500	AT3G01500-AT3G01500
E20230523_09.113436.113436.5.0.dta	5	4011.9	SDATEADPEGRVPQWGKATVQEMK(17)-DKFIAVGLGPR(2)	Cross-Linked	PhoX_C	4011.89		1	0.99979	0.001708	0.425734	AT4G09010.1(249)-AT4G09010.1(258)/	Intra-Protein	7	1	21	5	1	1	0.347826	0.5	0	0	ChlorplastXL_cross-linked_spectra.csv	DKFIAVGLGPR(2)-SDATEADPEGRVPQWGKATVQEMK(17)	DKFIAVGLGPR-SDATEADPEGRVPQWGKATVQEMK	AT4G09010.1(249)-AT4G09010.1(258)	AT4G09010	AT4G09010	AT4G09010-AT4G09010
E20230523_31.63417.63417.4.0.dta	4	2433.19	AKELGFEFKYK(9)-YVKDALR(3)	Cross-Linked	PhoX_C	2433.19		1	0.99979	0.001035	0.425368	AT2G21280.1(334)-AT2G21280.1(339)/	Intra-Protein	25	1	16	9	1	1	0.7	0.833333	1	0	ChlorplastXL_cross-linked_spectra.csv	AKELGFEFKYK(9)-YVKDALR(3)	AKELGFEFKYK-YVKDALR	AT2G21280.1(334)-AT2G21280.1(339)	AT2G21280	AT2G21280	AT2G21280-AT2G21280
E20230523_14.4873.4873.5.0.dta	5	1922.03	TKAVAAKPK(2)-AKERPAK(2)	Cross-Linked	PhoX_C	1922.03		1	0.99979	-0.000409	-0.212796	AT2G30620.1(211)-AT2G30620.1(220)/	Intra-Protein	11	1	21.5	21.5	1	1	0.875	1	0	3	ChlorplastXL_cross-linked_spectra.csv	AKERPAK(2)-TKAVAAKPK(2)	AKERPAK-TKAVAAKPK	AT2G30620.1(211)-AT2G30620.1(220)	AT2G30620	AT2G30620	AT2G30620-AT2G30620
E20230523_04.33789.33789.3.0.dta	3	2277.09	LASVKDTSTEVK(5)-DASIKEK(5)	Cross-Linked	PhoX_C	2277.09		1	0.99979	0.001926	0.845816	AT4G32260.1(129)-AT4G32260.1(122)/	Intra-Protein	3	1	22.5	17.5	1	1	1	0.833333	0	2	ChlorplastXL_cross-linked_spectra.csv	DASIKEK(5)-LASVKDTSTEVK(5)	DASIKEK-LASVKDTSTEVK	AT4G32260.1(129)-AT4G32260.1(122)	AT4G32260	AT4G32260	AT4G32260-AT4G32260
E20230523_14.44605.44605.3.0.dta	3	2546.23	KITAELQAASSSDSK(1)-DVAAAKVK(6)	Cross-Linked	PhoX_C	2546.24		1	0.99979	-0.003523	-1.38361	AT5G14740.2(33)-AT5G14740.2(30)/	Intra-Protein	11	1	23.5	12.5	1	1	0.857143	0.857143	0	2	ChlorplastXL_cross-linked_spectra.csv	DVAAAKVK(6)-KITAELQAASSSDSK(1)	DVAAAKVK-KITAELQAASSSDSK	AT5G14740.2(33)-AT5G14740.2(30)	AT5G14740	AT5G14740	AT5G14740-AT5G14740
E20230523_23.28199.28199.4.0.dta	4	2317.01	YGYKGSSFHR(4)-ALCTGEKK(7)	Cross-Linked	PhoX_C	2317.01	Carbamidomethyl[C](16)	1	0.99979	-0.002778	-1.19896	AT3G62030.1(140)-AT3G62030.1(135)/	Intra-Protein	18	1	15.5	22.5	1	1	0.888889	0.714286	1	1	ChlorplastXL_cross-linked_spectra.csv	ALCTGEKK(7)-YGYKGSSFHR(4)	ALCTGEKK-YGYKGSSFHR	AT3G62030.1(140)-AT3G62030.1(135)	AT3G62030	AT3G62030	AT3G62030-AT3G62030
E20230523_29.75418.75418.4.0.dta	4	3457.55	GGLDFTKDDENVNSQPFMR(7)-LGLSAKNYGR(6)	Cross-Linked	PhoX_C	3457.55		1	0.99979	0.000124	0.035864	ATCG00490.1(201)-ATCG00490.1(183)/	Intra-Protein	23	1	62	18	1	1	0.944444	0.888889	0	1	ChlorplastXL_cross-linked_spectra.csv	GGLDFTKDDENVNSQPFMR(7)-LGLSAKNYGR(6)	GGLDFTKDDENVNSQPFMR-LGLSAKNYGR	ATCG00490.1(201)-ATCG00490.1(183)	ATCG00490	ATCG00490	ATCG00490-ATCG00490
E20230523_20.39891.39891.4.0.dta	4	3093.44	WKSMSQAEKAPYEEK(2)-AVSAVGKAGGQK(7)	Cross-Linked	PhoX_C	3093.44		1	0.99979	0.002262	0.731225	AT3G51880.1(93)-AT3G51880.1(86)/	Intra-Protein	16	1	14.5	17.5	1	1	0.642857	0.545455	0	0	ChlorplastXL_cross-linked_spectra.csv	AVSAVGKAGGQK(7)-WKSMSQAEKAPYEEK(2)	AVSAVGKAGGQK-WKSMSQAEKAPYEEK	AT3G51880.1(93)-AT3G51880.1(86)	AT3G51880	AT3G51880	AT3G51880-AT3G51880
E20230523_07.7724.7724.3.0.dta	3	1601.81	TKQTAR(2)-KQLATK(1)	Cross-Linked	PhoX_C	1601.8		1	0.99979	0.001482	0.925206	AT1G09200.1(5)-AT1G09200.1(19)/AT1G09200.1(5)-AT3G27360.1(19)/AT1G09200.1(5)-AT4G40030.1(19)/AT1G09200.1(5)-AT5G10390.1(19)/AT1G09200.1(5)-AT5G10400.1(19)/AT1G09200.1(5)-AT5G65360.1(19)/AT1G19890.1(5)-AT1G09200.1(19)/AT1G19890.1(5)-AT3G27360.1(19)/AT1G19890.1(5)-AT4G40030.1(19)/AT1G19890.1(5)-AT5G10390.1(19)/AT1G19890.1(5)-AT5G10400.1(19)/AT1G19890.1(5)-AT5G65360.1(19)/AT3G27360.1(5)-AT1G09200.1(19)/AT3G27360.1(5)-AT3G27360.1(19)/AT3G27360.1(5)-AT4G40030.1(19)/AT3G27360.1(5)-AT5G10390.1(19)/AT3G27360.1(5)-AT5G10400.1(19)/AT3G27360.1(5)-AT5G65360.1(19)/AT4G40030.1(5)-AT1G09200.1(19)/AT4G40030.1(5)-AT3G27360.1(19)/AT4G40030.1(5)-AT4G40030.1(19)/AT4G40030.1(5)-AT5G10390.1(19)/AT4G40030.1(5)-AT5G10400.1(19)/AT4G40030.1(5)-AT5G65360.1(19)/AT5G10390.1(5)-AT1G09200.1(19)/AT5G10390.1(5)-AT3G27360.1(19)/AT5G10390.1(5)-AT4G40030.1(19)/AT5G10390.1(5)-AT5G10390.1(19)/AT5G10390.1(5)-AT5G10400.1(19)/AT5G10390.1(5)-AT5G65360.1(19)/AT5G10400.1(5)-AT1G09200.1(19)/AT5G10400.1(5)-AT3G27360.1(19)/AT5G10400.1(5)-AT4G40030.1(19)/AT5G10400.1(5)-AT5G10390.1(19)/AT5G10400.1(5)-AT5G10400.1(19)/AT5G10400.1(5)-AT5G65360.1(19)/AT5G65350.1(5)-AT1G09200.1(19)/AT5G65350.1(5)-AT3G27360.1(19)/AT5G65350.1(5)-AT4G40030.1(19)/AT5G65350.1(5)-AT5G10390.1(19)/AT5G65350.1(5)-AT5G10400.1(19)/AT5G65350.1(5)-AT5G65360.1(19)/AT5G65360.1(5)-AT1G09200.1(19)/AT5G65360.1(5)-AT3G27360.1(19)/AT5G65360.1(5)-AT4G40030.1(19)/AT5G65360.1(5)-AT5G10390.1(19)/AT5G65360.1(5)-AT5G10400.1(19)/AT5G65360.1(5)-AT5G65360.1(19)/	Intra-Protein	5	1	18.5	30.5	1	1	1	1	2	3	ChlorplastXL_cross-linked_spectra.csv	KQLATK(1)-TKQTAR(2)	KQLATK-TKQTAR	AT1G09200.1(5)-AT1G09200.1(19)	AT1G09200	AT1G09200	AT1G09200-AT1G09200
E20230523_13.44436.44436.3.0.dta	3	2917.34	VEKPKADTPIAENEIR(3)-MDKYQR(3)	Cross-Linked	PhoX_C	2917.34	Acetyl[ProteinN-term](19);Oxidation[M](20)	1	0.99979	-0.001496	-0.512795	AT1G20220.1(9)-AT1G76010.1(3)/AT1G20220.1(9)-AT1G20220.1(3)/	Intra-Protein	10	1	18.5	4.5	1	1	0.8	0.8	0	1	ChlorplastXL_cross-linked_spectra.csv	MDKYQR(3)-VEKPKADTPIAENEIR(3)	MDKYQR-VEKPKADTPIAENEIR	AT1G20220.1(9)-AT1G20220.1(3)	AT1G20220	AT1G20220	AT1G20220-AT1G20220
E20230523_35.75568.75568.4.0.dta	4	3379.61	LSEPYKGIGDCFGR(6)-VKLLIQNQDEMIK(2)	Cross-Linked	PhoX_C	3379.61	Carbamidomethyl[C](11)	1	0.99979	0.002345	0.693867	AT3G08580.1(125)-AT3G08580.1(105)/AT3G08580.1(125)-AT4G28390.1(104)/AT3G08580.1(125)-AT5G13490.1(109)/	Intra-Protein	28	1	11	22	1	1	0.615385	0.833333	1	0	ChlorplastXL_cross-linked_spectra.csv	LSEPYKGIGDCFGR(6)-VKLLIQNQDEMIK(2)	LSEPYKGIGDCFGR-VKLLIQNQDEMIK	AT3G08580.1(125)-AT3G08580.1(105)	AT3G08580	AT3G08580	AT3G08580-AT3G08580
E20230523_08.29194.29194.3.0.dta	3	2326.14	NVQKAIKEAAK(4)-DIQKEER(4)	Cross-Linked	PhoX_C	2326.14		1	0.99979	-0.000746	-0.320702	AT5G22950.1(48)-AT5G22950.1(41)/	Intra-Protein	6	1	13.5	7.5	1	1	0.7	0.833333	0	1	ChlorplastXL_cross-linked_spectra.csv	DIQKEER(4)-NVQKAIKEAAK(4)	DIQKEER-NVQKAIKEAAK	AT5G22950.1(48)-AT5G22950.1(41)	AT5G22950	AT5G22950	AT5G22950-AT5G22950
E20230523_20.54503.54503.4.0.dta	4	2938.48	VDAPVEKPAKFYPAEDVK(10)-KPLVNR(1)	Cross-Linked	PhoX_C	2938.47		1	0.99979	0.002234	0.760258	AT1G18540.1(63)-AT1G18540.1(72)/	Intra-Protein	16	1	41	8	1	1	0.882353	1	1	1	ChlorplastXL_cross-linked_spectra.csv	KPLVNR(1)-VDAPVEKPAKFYPAEDVK(10)	KPLVNR-VDAPVEKPAKFYPAEDVK	AT1G18540.1(63)-AT1G18540.1(72)	AT1G18540	AT1G18540	AT1G18540-AT1G18540
E20230523_07.49353.49353.3.0.dta	3	1732.83	KIFNLK(1)-KEDDVR(1)	Cross-Linked	PhoX_C	1732.83		1	0.99979	6.4e-05	0.036934	AT3G03520.1(376)-AT3G24080.1(313)/AT3G03520.1(376)-AT4G31700.1(151)/AT4G31700.1(145)-AT3G24080.1(313)/AT4G31700.1(145)-AT4G31700.1(151)/	Intra-Protein	5	1	25	23	1	1	1	1	2	3	ChlorplastXL_cross-linked_spectra.csv	KEDDVR(1)-KIFNLK(1)	KEDDVR-KIFNLK	AT4G31700.1(145)-AT4G31700.1(151)	AT4G31700	AT4G31700	AT4G31700-AT4G31700
E20230523_33.50716.50716.4.0.dta	4	2530.17	MVNHFVQEFKR(10)-KDISGNPR(1)	Cross-Linked	PhoX_C	2530.17		1	0.99979	-0.001769	-0.699163	AT1G56410.1(252)-AT3G09440.1(257)/AT3G12580.1(252)-AT3G09440.1(257)/AT3G09440.1(252)-AT3G09440.1(257)/AT5G02490.1(252)-AT3G09440.1(257)/AT5G02500.1(252)-AT3G09440.1(257)/	Intra-Protein	26	1	33.5	21.5	1	1	1	1	1	0	ChlorplastXL_cross-linked_spectra.csv	KDISGNPR(1)-MVNHFVQEFKR(10)	KDISGNPR-MVNHFVQEFKR	AT3G09440.1(252)-AT3G09440.1(257)	AT3G09440	AT3G09440	AT3G09440-AT3G09440
E20230523_05.46203.46203.4.1.dta	4	2689.35	SSKAGLQFPVGR(3)-TLGSGGAKKATSR(8)	Cross-Linked	PhoX_C	2689.35		1	0.99979	-0.000146	-0.054288	AT1G51060.1(22)-AT5G54640.1(14)/AT1G08880.1(28)-AT5G54640.1(14)/AT1G54690.1(28)-AT5G54640.1(14)/AT3G20670.1(22)-AT5G54640.1(14)/AT4G27230.1(22)-AT5G54640.1(14)/AT5G54640.1(22)-AT5G54640.1(14)/	Intra-Protein	4	1	31	15	1	1	0.909091	0.583333	0	1	ChlorplastXL_cross-linked_spectra.csv	SSKAGLQFPVGR(3)-TLGSGGAKKATSR(8)	SSKAGLQFPVGR-TLGSGGAKKATSR	AT5G54640.1(22)-AT5G54640.1(14)	AT5G54640	AT5G54640	AT5G54640-AT5G54640
E20230523_22.53862.53862.4.1.dta	4	3438.56	TGKLENSPGGSQGFNFSAGAAAK(3)-GSISKEDAAR(5)	Cross-Linked	PhoX_C	3438.56		1	0.99979	0.005183	1.50732	AT1G72640.1(239)-AT1G72640.1(264)/	Intra-Protein	17	1	40	8	1	1	0.681818	0.666667	0	0	ChlorplastXL_cross-linked_spectra.csv	GSISKEDAAR(5)-TGKLENSPGGSQGFNFSAGAAAK(3)	GSISKEDAAR-TGKLENSPGGSQGFNFSAGAAAK	AT1G72640.1(239)-AT1G72640.1(264)	AT1G72640	AT1G72640	AT1G72640-AT1G72640
E20230523_31.43340.43340.3.2.dta	3	2050.11	KSTVVVPSNVR(1)-KPIAVK(1)	Cross-Linked	PhoX_C	2050.11		1	0.99979	-0.000603	-0.294131	AT1G53730.1(392)-AT1G53730.1(386)/	Intra-Protein	25	1	13	11	1	1	0.6	1	0	2	ChlorplastXL_cross-linked_spectra.csv	KPIAVK(1)-KSTVVVPSNVR(1)	KPIAVK-KSTVVVPSNVR	AT1G53730.1(392)-AT1G53730.1(386)	AT1G53730	AT1G53730	AT1G53730-AT1G53730
E20230523_18.22100.22100.4.0.dta	4	2252.01	RIEEAMSSSK(10)-WHKAAHR(3)	Cross-Linked	PhoX_C	2252.01		1	0.99979	-0.001123	-0.498666	AT1G56180.1(389)-AT1G56180.1(358)/	Intra-Protein	14	1	13	7	1	1	0.666667	0.833333	0	1	ChlorplastXL_cross-linked_spectra.csv	RIEEAMSSSK(10)-WHKAAHR(3)	RIEEAMSSSK-WHKAAHR	AT1G56180.1(389)-AT1G56180.1(358)	AT1G56180	AT1G56180	AT1G56180-AT1G56180
E20230523_34.7938.7938.5.0.dta	5	2461.27	GQTPKVAKQDKK(5)-GKVHGSLAR(1)	Cross-Linked	PhoX_C	2461.27		1	0.99979	-0.000858	-0.3486	AT2G19750.1(20)-AT2G19750.1(2)/	Intra-Protein	27	1	18	7	1	1	0.818182	0.625	0	1	ChlorplastXL_cross-linked_spectra.csv	GKVHGSLAR(1)-GQTPKVAKQDKK(5)	GKVHGSLAR-GQTPKVAKQDKK	AT2G19750.1(20)-AT2G19750.1(2)	AT2G19750	AT2G19750	AT2G19750-AT2G19750
E20230523_10.113510.113510.4.4.dta	4	4014.14	IGKQPIAVPSNVTIALEGQDLK(3)-VKGPLGELALTYPR(2)	Cross-Linked	PhoX_C	4014.13		1	0.99979	0.001662	0.414037	AT1G05190.1(48)-AT1G05190.1(69)/	Intra-Protein	8	1	10	11	1	1	0.285714	0.692308	0	0	ChlorplastXL_cross-linked_spectra.csv	IGKQPIAVPSNVTIALEGQDLK(3)-VKGPLGELALTYPR(2)	IGKQPIAVPSNVTIALEGQDLK-VKGPLGELALTYPR	AT1G05190.1(48)-AT1G05190.1(69)	AT1G05190	AT1G05190	AT1G05190-AT1G05190
E20230523_02.87650.87650.5.0.dta	5	4102.02	GLAAKGIYPAVDPLDSTSTMLQPR(5)-ATNLEMESKLKK(9)	Cross-Linked	PhoX_C	4102.03		1	0.99979	-0.003231	-0.787659	ATCG00480.1(359)-ATCG00480.1(495)/	Intra-Protein	1	1	44	25	1	1	0.73913	0.818182	0	1	ChlorplastXL_cross-linked_spectra.csv	ATNLEMESKLKK(9)-GLAAKGIYPAVDPLDSTSTMLQPR(5)	ATNLEMESKLKK-GLAAKGIYPAVDPLDSTSTMLQPR	ATCG00480.1(359)-ATCG00480.1(495)	ATCG00480	ATCG00480	ATCG00480-ATCG00480
E20230523_04.91952.91952.4.0.dta	4	3374.77	AVKGEVVDRPPVWLMR(3)-KVSATSEPLLLR(1)	Cross-Linked	PhoX_C	3374.77		1	0.99979	0.00104	0.308169	AT2G40490.1(61)-AT2G40490.1(47)/	Intra-Protein	3	1	10.5	12.5	1	1	0.466667	0.818182	0	0	ChlorplastXL_cross-linked_spectra.csv	AVKGEVVDRPPVWLMR(3)-KVSATSEPLLLR(1)	AVKGEVVDRPPVWLMR-KVSATSEPLLLR	AT2G40490.1(61)-AT2G40490.1(47)	AT2G40490	AT2G40490	AT2G40490-AT2G40490
E20230523_25.50433.50433.3.0.dta	3	3014.44	RTNPTTSNPEVSIR(1)-AVAMSATEGLKR(11)	Cross-Linked	PhoX_C	3014.44		1	0.99979	0.001657	0.549688	ATCG00480.1(2)-ATCG00480.1(86)/	Intra-Protein	20	1	16	14	1	1	0.692308	0.727273	0	0	ChlorplastXL_cross-linked_spectra.csv	AVAMSATEGLKR(11)-RTNPTTSNPEVSIR(1)	AVAMSATEGLKR-RTNPTTSNPEVSIR	ATCG00480.1(2)-ATCG00480.1(86)	ATCG00480	ATCG00480	ATCG00480-ATCG00480
E20230523_28.15366.15366.5.0.dta	5	2130.11	EVSKAPKIQR(7)-KFTNKK(1)	Cross-Linked	PhoX_C	2130.11		1	0.99979	-0.001373	-0.644567	AT4G31700.1(179)-AT4G31700.1(165)/	Intra-Protein	22	1	20	13	1	1	0.777778	1	0	1	ChlorplastXL_cross-linked_spectra.csv	EVSKAPKIQR(7)-KFTNKK(1)	EVSKAPKIQR-KFTNKK	AT4G31700.1(179)-AT4G31700.1(165)	AT4G31700	AT4G31700	AT4G31700-AT4G31700
E20230523_17.25835.25835.4.0.dta	4	2717.33	KIMTSTVDIKDDSR(10)-GRPVQKAK(6)	Cross-Linked	PhoX_C	2717.33	Oxidation[M](3)	1	0.99979	-0.000112	-0.041217	AT1G29250.1(87)-AT1G29250.1(97)/AT1G29250.1(87)-AT2G34160.1(97)/	Intra-Protein	13	1	32	11	1	1	1	0.714286	1	0	ChlorplastXL_cross-linked_spectra.csv	GRPVQKAK(6)-KIMTSTVDIKDDSR(10)	GRPVQKAK-KIMTSTVDIKDDSR	AT1G29250.1(87)-AT1G29250.1(97)	AT1G29250	AT1G29250	AT1G29250-AT1G29250
E20230523_03.29253.29253.5.0.dta	5	3097.58	TVAKPKGPSGSPWYGSDRVK(6)-KTVAKPK(1)	Cross-Linked	PhoX_C	3097.59		1	0.99979	-0.004501	-1.45307	AT1G29910.1(43)-AT1G29910.1(37)/AT1G29910.1(43)-AT1G29920.1(37)/AT1G29910.1(43)-AT1G29930.1(37)/AT1G29910.1(43)-AT2G34420.1(35)/AT1G29920.1(43)-AT1G29910.1(37)/AT1G29920.1(43)-AT1G29920.1(37)/AT1G29920.1(43)-AT1G29930.1(37)/AT1G29920.1(43)-AT2G34420.1(35)/AT1G29930.1(43)-AT1G29910.1(37)/AT1G29930.1(43)-AT1G29920.1(37)/AT1G29930.1(43)-AT1G29930.1(37)/AT1G29930.1(43)-AT2G34420.1(35)/AT2G34420.1(41)-AT1G29910.1(37)/AT2G34420.1(41)-AT1G29920.1(37)/AT2G34420.1(41)-AT1G29930.1(37)/AT2G34420.1(41)-AT2G34420.1(35)/	Intra-Protein	2	1	31	10	1	1	0.684211	1	0	0	ChlorplastXL_cross-linked_spectra.csv	KTVAKPK(1)-TVAKPKGPSGSPWYGSDRVK(6)	KTVAKPK-TVAKPKGPSGSPWYGSDRVK	AT1G29910.1(43)-AT1G29910.1(37)	AT1G29910	AT1G29910	AT1G29910-AT1G29910
E20230523_13.120721.120721.4.0.dta	4	4362.11	SPSQAEKYYAETVSALNEVLAK(7)-LFDTIDNLDYAAKKK(14)	Cross-Linked	PhoX_C	4362.11		1	0.99979	-0.002784	-0.638223	AT4G21280.1(206)-AT4G21280.1(198)/	Intra-Protein	10	1	15.5	17.5	1	1	0.666667	0.428571	0	0	ChlorplastXL_cross-linked_spectra.csv	LFDTIDNLDYAAKKK(14)-SPSQAEKYYAETVSALNEVLAK(7)	LFDTIDNLDYAAKKK-SPSQAEKYYAETVSALNEVLAK	AT4G21280.1(206)-AT4G21280.1(198)	AT4G21280	AT4G21280	AT4G21280-AT4G21280
E20230523_25.23771.23771.3.0.dta	3	2235.97	GHSNVWNSHPK(1)-KYGPGSR(1)	Cross-Linked	PhoX_C	2235.97		1	0.99979	0.002086	0.932928	AT3G43980.1(2)-AT3G43980.1(13)/	Intra-Protein	20	1	29	11	1	1	1	0.833333	1	0	ChlorplastXL_cross-linked_spectra.csv	GHSNVWNSHPK(1)-KYGPGSR(1)	GHSNVWNSHPK-KYGPGSR	AT3G43980.1(2)-AT3G43980.1(13)	AT3G43980	AT3G43980	AT3G43980-AT3G43980
E20230523_22.41259.41259.3.0.dta	3	2145.01	AKDISSGLSWNK(2)-GQAKAR(4)	Cross-Linked	PhoX_C	2145.01		1	0.99979	0.000218	0.101631	AT3G46780.1(419)-AT3G46780.1(457)/	Intra-Protein	17	1	28	13	1	1	1	0.8	0	2	ChlorplastXL_cross-linked_spectra.csv	AKDISSGLSWNK(2)-GQAKAR(4)	AKDISSGLSWNK-GQAKAR	AT3G46780.1(419)-AT3G46780.1(457)	AT3G46780	AT3G46780	AT3G46780-AT3G46780
E20230523_33.77829.77829.4.1.dta	4	3287.65	YLDEKTIFHLNPSGR(5)-EHVIKPVIPEK(5)	Cross-Linked	PhoX_C	3287.65		1	0.99979	-0.002126	-0.646663	AT1G02500.1(227)-AT1G02500.1(216)/AT1G02500.1(227)-AT3G17390.1(216)/AT3G17390.1(227)-AT1G02500.1(216)/AT3G17390.1(227)-AT3G17390.1(216)/	Intra-Protein	26	1	13	21	1	1	0.571429	0.6	1	0	ChlorplastXL_cross-linked_spectra.csv	EHVIKPVIPEK(5)-YLDEKTIFHLNPSGR(5)	EHVIKPVIPEK-YLDEKTIFHLNPSGR	AT1G02500.1(227)-AT1G02500.1(216)	AT1G02500	AT1G02500	AT1G02500-AT1G02500
E20230523_23.86583.86583.5.3.dta	5	4354.09	VVETYEATSAEVKALVRDPK(13)-TFDESKETINKEIEEK(6)	Cross-Linked	PhoX_C	4354.09		1	0.99979	-0.002178	-0.500219	AT4G20260.1(67)-AT4G20260.1(37)/	Intra-Protein	18	1	18	19	1	1	0.473684	0.733333	0	0	ChlorplastXL_cross-linked_spectra.csv	TFDESKETINKEIEEK(6)-VVETYEATSAEVKALVRDPK(13)	TFDESKETINKEIEEK-VVETYEATSAEVKALVRDPK	AT4G20260.1(67)-AT4G20260.1(37)	AT4G20260	AT4G20260	AT4G20260-AT4G20260
E20230523_04.60679.60679.6.0.dta	6	3589.87	KLVPYQIVNKDGKPYIQVK(1)-KFEDKEVQK(5)	Cross-Linked	PhoX_C	3589.87		1	0.99979	0.001746	0.486369	AT5G42020.1(119)-AT5G42020.1(112)/AT5G42020.1(119)-AT5G28540.1(112)/AT5G28540.1(119)-AT5G42020.1(112)/AT5G28540.1(119)-AT5G28540.1(112)/	Intra-Protein	3	1	29.5	20.5	1	1	0.833333	0.875	0	2	ChlorplastXL_cross-linked_spectra.csv	KFEDKEVQK(5)-KLVPYQIVNKDGKPYIQVK(1)	KFEDKEVQK-KLVPYQIVNKDGKPYIQVK	AT5G42020.1(119)-AT5G42020.1(112)	AT5G42020	AT5G42020	AT5G42020-AT5G42020
E20230523_31.72728.72728.3.0.dta	3	2421.13	SMKAGLQFPVGR(3)-MESTGKVK(6)	Cross-Linked	PhoX_C	2421.13	Acetyl[ProteinN-term](15)	1	0.999789	0.000142	0.05865	AT5G59870.1(30)-AT5G59870.1(6)/	Intra-Protein	25	1	22.5	27.5	1	1	1	1	0	2	ChlorplastXL_cross-linked_spectra.csv	MESTGKVK(6)-SMKAGLQFPVGR(3)	MESTGKVK-SMKAGLQFPVGR	AT5G59870.1(30)-AT5G59870.1(6)	AT5G59870	AT5G59870	AT5G59870-AT5G59870
E20230523_33.66931.66931.3.0.dta	3	2410.28	KQSGPASAEIK(1)-KVVVVGIFPK(1)	Cross-Linked	PhoX_C	2410.28		1	0.999789	-0.002166	-0.898652	AT1G21750.1(138)-AT1G21750.1(161)/	Intra-Protein	26	1	13	14	1	1	0.7	0.777778	1	1	ChlorplastXL_cross-linked_spectra.csv	KQSGPASAEIK(1)-KVVVVGIFPK(1)	KQSGPASAEIK-KVVVVGIFPK	AT1G21750.1(138)-AT1G21750.1(161)	AT1G21750	AT1G21750	AT1G21750-AT1G21750
E20230523_36.62451.62451.4.2.dta	4	2815.42	ATGKIAQIPVSEAYLGR(4)-AMKQVAGK(3)	Cross-Linked	PhoX_C	2815.42		1	0.999789	0.000682	0.242237	ATCG00120.1(94)-ATCG00120.1(377)/	Intra-Protein	29	1	13	9	1	1	0.4375	0.714286	0	0	ChlorplastXL_cross-linked_spectra.csv	AMKQVAGK(3)-ATGKIAQIPVSEAYLGR(4)	AMKQVAGK-ATGKIAQIPVSEAYLGR	ATCG00120.1(94)-ATCG00120.1(377)	ATCG00120	ATCG00120	ATCG00120-ATCG00120
E20230523_03.60500.60500.3.0.dta	3	2169.14	WLLKQEVSK(4)-IVKSINR(3)	Cross-Linked	PhoX_C	2169.15		1	0.999789	-0.002108	-0.971811	AT2G02560.1(422)-AT2G02560.1(430)/	Intra-Protein	2	1	26	9	1	1	1	1	0	1	ChlorplastXL_cross-linked_spectra.csv	IVKSINR(3)-WLLKQEVSK(4)	IVKSINR-WLLKQEVSK	AT2G02560.1(422)-AT2G02560.1(430)	AT2G02560	AT2G02560	AT2G02560-AT2G02560
E20230523_34.65751.65751.3.0.dta	3	2779.26	VNHYLDFCKK(9)-KLGVTPGTNLSC(1)	Cross-Linked	PhoX_C	2779.26	Carbamidomethyl[C](8);Carbamidomethyl[C](25)	1	0.999789	-0.003929	-1.41369	AT2G43610.1(269)-AT2G43610.1(270)/	Intra-Protein	27	1	9.5	15.5	1	1	0.777778	0.636364	1	0	ChlorplastXL_cross-linked_spectra.csv	KLGVTPGTNLSC(1)-VNHYLDFCKK(9)	KLGVTPGTNLSC-VNHYLDFCKK	AT2G43610.1(269)-AT2G43610.1(270)	AT2G43610	AT2G43610	AT2G43610-AT2G43610
E20230523_13.88043.88043.4.0.dta	4	3920.06	VVDVGGGTGFTTLGIVKTVK(17)-AKNVTILDQSPHQLAK(2)	Cross-Linked	PhoX_C	3920.06		1	0.999789	-0.001176	-0.299996	AT3G63410.1(130)-AT3G63410.1(135)/	Intra-Protein	10	1	17.5	11.5	1	1	0.473684	0.666667	0	0	ChlorplastXL_cross-linked_spectra.csv	AKNVTILDQSPHQLAK(2)-VVDVGGGTGFTTLGIVKTVK(17)	AKNVTILDQSPHQLAK-VVDVGGGTGFTTLGIVKTVK	AT3G63410.1(130)-AT3G63410.1(135)	AT3G63410	AT3G63410	AT3G63410-AT3G63410
E20230523_23.24403.24403.4.3.dta	4	2198.95	VYKNYDPR(3)-KMSGFGHR(1)	Cross-Linked	PhoX_C	2198.95	Oxidation[M](13)	1	0.999789	-0.002261	-1.02822	AT2G42790.1(362)-AT2G42790.1(352)/AT2G42790.1(362)-AT3G58750.1(357)/AT3G58750.1(367)-AT2G42790.1(352)/AT3G58750.1(367)-AT3G58750.1(357)/	Intra-Protein	18	1	9.5	9.5	1	1	0.714286	0.857143	0	1	ChlorplastXL_cross-linked_spectra.csv	KMSGFGHR(1)-VYKNYDPR(3)	KMSGFGHR-VYKNYDPR	AT2G42790.1(362)-AT2G42790.1(352)	AT2G42790	AT2G42790	AT2G42790-AT2G42790
E20230523_04.46232.46232.3.2.dta	3	2111.93	KLEIDDDQK(1)-AFYDKR(5)	Cross-Linked	PhoX_C	2111.93		1	0.999789	-0.00043	-0.203605	AT4G31700.1(15)-AT4G31700.1(30)/AT5G10360.1(15)-AT4G31700.1(30)/	Intra-Protein	3	1	17	15	1	1	1	1	0	2	ChlorplastXL_cross-linked_spectra.csv	AFYDKR(5)-KLEIDDDQK(1)	AFYDKR-KLEIDDDQK	AT4G31700.1(15)-AT4G31700.1(30)	AT4G31700	AT4G31700	AT4G31700-AT4G31700
E20230523_18.45841.45841.3.0.dta	3	2326.15	VGLNAEKSGDVGR(7)-ANITLKR(6)	Cross-Linked	PhoX_C	2326.15		1	0.999789	-0.001754	-0.754034	AT1G08520.1(649)-AT1G08520.1(671)/	Intra-Protein	14	1	29.5	13.5	1	1	1	0.833333	0	2	ChlorplastXL_cross-linked_spectra.csv	ANITLKR(6)-VGLNAEKSGDVGR(7)	ANITLKR-VGLNAEKSGDVGR	AT1G08520.1(649)-AT1G08520.1(671)	AT1G08520	AT1G08520	AT1G08520-AT1G08520
E20230523_19.86517.86517.3.0.dta	3	2888.47	YLIKTGELIDTIEK(4)-VLEDGQKVR(7)	Cross-Linked	PhoX_C	2888.47		1	0.999789	-0.00182	-0.630092	AT5G54600.1(167)-AT5G54600.1(161)/	Intra-Protein	15	1	20	11	1	1	0.846154	0.625	0	2	ChlorplastXL_cross-linked_spectra.csv	VLEDGQKVR(7)-YLIKTGELIDTIEK(4)	VLEDGQKVR-YLIKTGELIDTIEK	AT5G54600.1(167)-AT5G54600.1(161)	AT5G54600	AT5G54600	AT5G54600-AT5G54600
E20230523_19.91434.91434.5.0.dta	5	3386.73	DFKHLNLDFQLIKDQVTGKR(3)-KTSASIR(1)	Cross-Linked	PhoX_C	3386.73		1	0.999789	-0.00014	-0.041338	AT4G10450.1(39)-AT1G33120.1(68)/AT4G10450.1(39)-AT4G10450.1(68)/	Intra-Protein	15	1	13.5	9.5	1	1	0.526316	1	0	0	ChlorplastXL_cross-linked_spectra.csv	DFKHLNLDFQLIKDQVTGKR(3)-KTSASIR(1)	DFKHLNLDFQLIKDQVTGKR-KTSASIR	AT4G10450.1(39)-AT4G10450.1(68)	AT4G10450	AT4G10450	AT4G10450-AT4G10450
E20230523_29.69749.69749.4.0.dta	4	3133.48	TITVDKAQPHQGGAGR(6)-GFGFITFDEKK(10)	Cross-Linked	PhoX_C	3133.48		1	0.999789	0.001643	0.524338	AT3G26420.1(82)-AT3G26420.1(58)/	Intra-Protein	23	1	23	25	1	1	0.8	0.8	0	0	ChlorplastXL_cross-linked_spectra.csv	GFGFITFDEKK(10)-TITVDKAQPHQGGAGR(6)	GFGFITFDEKK-TITVDKAQPHQGGAGR	AT3G26420.1(82)-AT3G26420.1(58)	AT3G26420	AT3G26420	AT3G26420-AT3G26420
E20230523_13.9119.9119.3.0.dta	3	1912.91	GGGIKPYSQK(5)-KTGHAR(1)	Cross-Linked	PhoX_C	1912.91		1	0.999789	-0.000848	-0.443304	AT1G07320.1(113)-AT1G07320.1(119)/	Intra-Protein	10	1	20	7	1	1	0.777778	0.8	0	2	ChlorplastXL_cross-linked_spectra.csv	GGGIKPYSQK(5)-KTGHAR(1)	GGGIKPYSQK-KTGHAR	AT1G07320.1(113)-AT1G07320.1(119)	AT1G07320	AT1G07320	AT1G07320-AT1G07320
E20230523_03.5330.5330.4.1.dta	4	1951.84	KMGEMER(1)-GAESKAKR(5)	Cross-Linked	PhoX_C	1951.84	Oxidation[M](2)	1	0.999789	-0.000814	-0.417042	AT1G06530.1(79)-AT1G06530.1(75)/	Intra-Protein	2	1	30	18	1	1	1	1	1	2	ChlorplastXL_cross-linked_spectra.csv	GAESKAKR(5)-KMGEMER(1)	GAESKAKR-KMGEMER	AT1G06530.1(79)-AT1G06530.1(75)	AT1G06530	AT1G06530	AT1G06530-AT1G06530
E20230523_29.70396.70396.4.1.dta	4	3000.4	EYKLTYYTPEYETK(3)-ASVGFKAGVK(6)	Cross-Linked	PhoX_C	3000.4		1	0.999789	-2.6e-05	-0.008666	ATCG00490.1(21)-ATCG00490.1(14)/	Intra-Protein	23	1	21.5	10.5	1	1	0.769231	0.666667	0	1	ChlorplastXL_cross-linked_spectra.csv	ASVGFKAGVK(6)-EYKLTYYTPEYETK(3)	ASVGFKAGVK-EYKLTYYTPEYETK	ATCG00490.1(21)-ATCG00490.1(14)	ATCG00490	ATCG00490	ATCG00490-ATCG00490
E20230523_14.42368.42368.3.0.dta	3	1936.92	KAGTYDPK(1)-GVEFIRK(7)	Cross-Linked	PhoX_C	1936.92		1	0.999789	-0.000655	-0.338166	AT5G09660.1(175)-AT5G09660.1(354)/	Intra-Protein	11	1	25.5	31.5	1	1	1	1	1	2	ChlorplastXL_cross-linked_spectra.csv	GVEFIRK(7)-KAGTYDPK(1)	GVEFIRK-KAGTYDPK	AT5G09660.1(175)-AT5G09660.1(354)	AT5G09660	AT5G09660	AT5G09660-AT5G09660
E20230523_34.78621.78621.4.5.dta	4	2676.34	DKSIILWKLTK(8)-DDKAYGVAQR(3)	Cross-Linked	PhoX_C	2676.34		1	0.999789	-0.00395	-1.47589	AT1G48630.1(44)-AT1G18080.1(50)/AT1G18080.1(44)-AT1G18080.1(50)/AT3G18130.1(44)-AT1G18080.1(50)/	Intra-Protein	27	1	21	13	1	1	0.8	0.888889	1	0	ChlorplastXL_cross-linked_spectra.csv	DDKAYGVAQR(3)-DKSIILWKLTK(8)	DDKAYGVAQR-DKSIILWKLTK	AT1G18080.1(44)-AT1G18080.1(50)	AT1G18080	AT1G18080	AT1G18080-AT1G18080
E20230523_23.72231.72231.4.3.dta	4	3575.62	GKSPIAKQLPGESDQDFADFSSK(7)-KDYDFVK(1)	Cross-Linked	PhoX_C	3575.63		1	0.999789	-0.000983	-0.274917	AT1G09340.1(92)-AT1G09340.1(117)/	Intra-Protein	18	1	40	8	1	1	0.818182	1	0	0	ChlorplastXL_cross-linked_spectra.csv	GKSPIAKQLPGESDQDFADFSSK(7)-KDYDFVK(1)	GKSPIAKQLPGESDQDFADFSSK-KDYDFVK	AT1G09340.1(92)-AT1G09340.1(117)	AT1G09340	AT1G09340	AT1G09340-AT1G09340
E20230523_03.55671.55671.3.0.dta	3	3000.47	IKTDKPFGINGSMDLR(5)-KGKGYGVYK(3)	Cross-Linked	PhoX_C	3000.47		1	0.999789	-0.003034	-1.01117	AT1G79040.1(51)-AT1G79040.1(73)/	Intra-Protein	2	1	22	11	1	1	0.8	0.75	0	1	ChlorplastXL_cross-linked_spectra.csv	IKTDKPFGINGSMDLR(5)-KGKGYGVYK(3)	IKTDKPFGINGSMDLR-KGKGYGVYK	AT1G79040.1(51)-AT1G79040.1(73)	AT1G79040	AT1G79040	AT1G79040-AT1G79040
E20230523_08.51627.51627.3.0.dta	3	2374.13	GDLKEVSEEVAK(4)-YKVGAPAR(2)	Cross-Linked	PhoX_C	2374.13		1	0.999789	-0.001295	-0.545462	AT3G09200.1(98)-AT3G09200.1(108)/AT3G09200.1(98)-AT3G11250.1(108)/AT3G11250.1(98)-AT3G09200.1(108)/AT3G11250.1(98)-AT3G11250.1(108)/	Intra-Protein	6	1	15	8	1	1	0.818182	0.714286	0	1	ChlorplastXL_cross-linked_spectra.csv	GDLKEVSEEVAK(4)-YKVGAPAR(2)	GDLKEVSEEVAK-YKVGAPAR	AT3G09200.1(98)-AT3G09200.1(108)	AT3G09200	AT3G09200	AT3G09200-AT3G09200
E20230523_02.65161.65161.4.2.dta	4	2950.49	KGKSPMYEVQVR(1)-VLVLDNVKFTR(8)	Cross-Linked	PhoX_C	2950.49	Oxidation[M](6)	1	0.999789	-0.000906	-0.307068	AT1G19900.1(505)-AT1G19900.1(501)/	Intra-Protein	1	1	12.5	15.5	1	1	0.636364	0.7	0	0	ChlorplastXL_cross-linked_spectra.csv	KGKSPMYEVQVR(1)-VLVLDNVKFTR(8)	KGKSPMYEVQVR-VLVLDNVKFTR	AT1G19900.1(505)-AT1G19900.1(501)	AT1G19900	AT1G19900	AT1G19900-AT1G19900
E20230523_23.82293.82293.3.0.dta	3	3313.48	YFKGEDFPTENYIVK(3)-YAAGTKDMLER(6)	Cross-Linked	PhoX_C	3313.48		1	0.999789	-0.00421	-1.27057	AT5G14780.1(363)-AT5G14780.1(355)/	Intra-Protein	18	1	9.5	7.5	1	1	0.428571	0.5	0	1	ChlorplastXL_cross-linked_spectra.csv	YAAGTKDMLER(6)-YFKGEDFPTENYIVK(3)	YAAGTKDMLER-YFKGEDFPTENYIVK	AT5G14780.1(363)-AT5G14780.1(355)	AT5G14780	AT5G14780	AT5G14780-AT5G14780
E20230523_20.37858.37858.3.1.dta	3	2064	ISTKAGFCR(4)-EQVLKAK(5)	Cross-Linked	PhoX_C	2064	Carbamidomethyl[C](8)	1	0.999789	-0.000772	-0.374031	AT1G16720.1(395)-AT1G16720.1(489)/	Intra-Protein	16	1	13	15	1	1	1	0.833333	1	2	ChlorplastXL_cross-linked_spectra.csv	EQVLKAK(5)-ISTKAGFCR(4)	EQVLKAK-ISTKAGFCR	AT1G16720.1(395)-AT1G16720.1(489)	AT1G16720	AT1G16720	AT1G16720-AT1G16720
E20230523_19.45820.45820.4.0.dta	4	2454.16	NVSIYKSQAAALEK(6)-KDVMSK(1)	Cross-Linked	PhoX_C	2454.16	Oxidation[M](21)	1	0.999789	0.002423	0.987302	AT1G04410.1(111)-AT1G04410.1(100)/AT1G04410.1(111)-AT5G43330.1(100)/AT1G04410.1(111)-AT5G56720.1(106)/	Intra-Protein	15	1	21.5	12.5	1	1	0.923077	1	0	2	ChlorplastXL_cross-linked_spectra.csv	KDVMSK(1)-NVSIYKSQAAALEK(6)	KDVMSK-NVSIYKSQAAALEK	AT1G04410.1(111)-AT1G04410.1(100)	AT1G04410	AT1G04410	AT1G04410-AT1G04410
E20230523_28.41333.41333.3.2.dta	3	2200.12	NTQKITEAMK(4)-LVAAAKVR(6)	Cross-Linked	PhoX_C	2200.12		1	0.999789	-0.00057	-0.259077	AT4G04640.1(68)-AT4G04640.1(80)/	Intra-Protein	22	1	20	14	1	1	0.888889	0.857143	0	1	ChlorplastXL_cross-linked_spectra.csv	LVAAAKVR(6)-NTQKITEAMK(4)	LVAAAKVR-NTQKITEAMK	AT4G04640.1(68)-AT4G04640.1(80)	AT4G04640	AT4G04640	AT4G04640-AT4G04640
E20230523_14.17384.17384.3.0.dta	3	2264.06	MESSQATTKPTR(9)-KKSVSK(2)	Cross-Linked	PhoX_C	2264.06	Acetyl[ProteinN-term](0)	1	0.999789	0.000555	0.245135	AT5G27670.1(9)-AT5G27670.1(24)/	Intra-Protein	11	1	25	7	1	1	1	1	0	1	ChlorplastXL_cross-linked_spectra.csv	KKSVSK(2)-MESSQATTKPTR(9)	KKSVSK-MESSQATTKPTR	AT5G27670.1(9)-AT5G27670.1(24)	AT5G27670	AT5G27670	AT5G27670-AT5G27670
E20230523_03.82179.82179.4.2.dta	4	3439.69	TNYGAIPTSSHASPLVDVESLSR(1)-IKAGLATR(2)	Cross-Linked	PhoX_C	3439.69		1	0.999789	-0.002074	-0.602961	AT3G13720.1(2)-AT3G13720.1(30)/	Intra-Protein	2	1	24.5	6.5	1	1	0.727273	0.857143	0	0	ChlorplastXL_cross-linked_spectra.csv	IKAGLATR(2)-TNYGAIPTSSHASPLVDVESLSR(1)	IKAGLATR-TNYGAIPTSSHASPLVDVESLSR	AT3G13720.1(2)-AT3G13720.1(30)	AT3G13720	AT3G13720	AT3G13720-AT3G13720
E20230523_20.61037.61037.3.1.dta	3	2652.23	YEGVILNKSQNITG(8)-VTKDDAMK(3)	Cross-Linked	PhoX_C	2652.23		1	0.999789	0.001773	0.668495	AT2G42740.1(176)-AT2G42740.1(158)/	Intra-Protein	16	1	21	11	1	1	0.692308	0.857143	0	1	ChlorplastXL_cross-linked_spectra.csv	VTKDDAMK(3)-YEGVILNKSQNITG(8)	VTKDDAMK-YEGVILNKSQNITG	AT2G42740.1(176)-AT2G42740.1(158)	AT2G42740	AT2G42740	AT2G42740-AT2G42740
E20230523_03.61728.61728.5.0.dta	5	2993.51	YDLNTIISSKPKDEKK(12)-SLKDLTTK(3)	Cross-Linked	PhoX_C	2993.51		1	0.999788	-0.002044	-0.68281	AT4G21280.1(172)-AT4G21280.1(179)/	Intra-Protein	2	1	29.5	10.5	1	1	0.8	0.857143	0	1	ChlorplastXL_cross-linked_spectra.csv	SLKDLTTK(3)-YDLNTIISSKPKDEKK(12)	SLKDLTTK-YDLNTIISSKPKDEKK	AT4G21280.1(172)-AT4G21280.1(179)	AT4G21280	AT4G21280	AT4G21280-AT4G21280
E20230523_07.24980.24980.4.0.dta	4	2335.12	AKKVSEEDYVK(2)-LDAQQKK(6)	Cross-Linked	PhoX_C	2335.12		1	0.999788	0.000334	0.143033	AT5G17920.1(456)-AT3G03780.1(425)/AT5G17920.1(456)-AT5G17920.1(425)/	Intra-Protein	5	1	17.5	11.5	1	1	1	0.666667	1	1	ChlorplastXL_cross-linked_spectra.csv	AKKVSEEDYVK(2)-LDAQQKK(6)	AKKVSEEDYVK-LDAQQKK	AT5G17920.1(456)-AT5G17920.1(425)	AT5G17920	AT5G17920	AT5G17920-AT5G17920
E20230523_03.56540.56540.4.4.dta	4	2408.31	REVAIGYIKGGK(9)-KIINPVPK(1)	Cross-Linked	PhoX_C	2408.31		1	0.999788	-0.001572	-0.65274	AT5G02940.1(776)-AT5G02940.1(780)/AT5G43745.1(780)-AT5G02940.1(780)/	Intra-Protein	2	1	12.5	8.5	1	1	0.636364	0.714286	1	0	ChlorplastXL_cross-linked_spectra.csv	KIINPVPK(1)-REVAIGYIKGGK(9)	KIINPVPK-REVAIGYIKGGK	AT5G02940.1(776)-AT5G02940.1(780)	AT5G02940	AT5G02940	AT5G02940-AT5G02940
E20230523_29.44849.44849.4.2.dta	4	2218.06	KHVSAWWDK(1)-AHLIKDR(5)	Cross-Linked	PhoX_C	2218.06		1	0.999788	-0.001854	-0.835866	AT2G30870.1(189)-AT2G30870.1(186)/	Intra-Protein	23	1	15	11	1	1	1	0.666667	0	1	ChlorplastXL_cross-linked_spectra.csv	AHLIKDR(5)-KHVSAWWDK(1)	AHLIKDR-KHVSAWWDK	AT2G30870.1(189)-AT2G30870.1(186)	AT2G30870	AT2G30870	AT2G30870-AT2G30870
E20230523_10.76591.76591.4.1.dta	4	2840.47	VLLSGNKISGQIPDSLTR(7)-LKMVSR(2)	Cross-Linked	PhoX_C	2840.47		1	0.999788	-0.000293	-0.103152	AT5G12940.1(217)-AT5G12940.1(206)/	Intra-Protein	8	1	24.5	5.5	1	1	0.647059	0.8	0	2	ChlorplastXL_cross-linked_spectra.csv	LKMVSR(2)-VLLSGNKISGQIPDSLTR(7)	LKMVSR-VLLSGNKISGQIPDSLTR	AT5G12940.1(217)-AT5G12940.1(206)	AT5G12940	AT5G12940	AT5G12940-AT5G12940
E20230523_08.69450.69450.4.0.dta	4	3513.78	KVWSFKDVNLSSGER(1)-NTITIAPENVKKPK(11)	Cross-Linked	PhoX_C	3513.78		1	0.999788	0.001324	0.376802	AT3G16530.1(188)-AT3G15356.1(226)/AT3G15356.1(188)-AT3G15356.1(226)/	Intra-Protein	6	1	7	19	1	1	0.5	0.461538	0	0	ChlorplastXL_cross-linked_spectra.csv	KVWSFKDVNLSSGER(1)-NTITIAPENVKKPK(11)	KVWSFKDVNLSSGER-NTITIAPENVKKPK	AT3G15356.1(188)-AT3G15356.1(226)	AT3G15356	AT3G15356	AT3G15356-AT3G15356
E20230523_31.59555.59555.3.0.dta	3	2598.33	KIIGATNPAASEPGTIR(1)-KGFTLK(1)	Cross-Linked	PhoX_C	2598.33		1	0.999788	-0.000506	-0.19474	AT4G09320.1(106)-AT4G09320.1(48)/	Intra-Protein	25	1	27	10	1	1	0.75	1	0	2	ChlorplastXL_cross-linked_spectra.csv	KGFTLK(1)-KIIGATNPAASEPGTIR(1)	KGFTLK-KIIGATNPAASEPGTIR	AT4G09320.1(106)-AT4G09320.1(48)	AT4G09320	AT4G09320	AT4G09320-AT4G09320
E20230523_10.38623.38623.3.0.dta	3	2220.06	KIEEQLEKK(8)-KAEYAER(1)	Cross-Linked	PhoX_C	2220.06		1	0.999788	-9.6e-05	-0.043242	AT3G61260.1(153)-AT3G61260.1(155)/	Intra-Protein	8	1	19	12	1	1	0.875	0.833333	2	0	ChlorplastXL_cross-linked_spectra.csv	KAEYAER(1)-KIEEQLEKK(8)	KAEYAER-KIEEQLEKK	AT3G61260.1(153)-AT3G61260.1(155)	AT3G61260	AT3G61260	AT3G61260-AT3G61260
E20230523_12.13281.13281.3.0.dta	3	2280.06	MESSQATTKPTR(9)-KKSVSK(2)	Cross-Linked	PhoX_C	2280.06	Acetyl[ProteinN-term](0);Oxidation[M](1)	1	0.999788	-0.000435	-0.190785	AT5G27670.1(9)-AT5G27670.1(24)/	Intra-Protein	9	1	28	8	1	1	1	1	0	1	ChlorplastXL_cross-linked_spectra.csv	KKSVSK(2)-MESSQATTKPTR(9)	KKSVSK-MESSQATTKPTR	AT5G27670.1(9)-AT5G27670.1(24)	AT5G27670	AT5G27670	AT5G27670-AT5G27670
E20230523_13.62955.62955.5.3.dta	5	2740.36	EKIWYTNIPHTK(2)-SIKWPKSR(6)	Cross-Linked	PhoX_C	2740.36		1	0.999788	-0.002135	-0.779093	AT1G29470.1(304)-AT1G29470.1(300)/AT1G29470.1(304)-AT2G34300.1(300)/	Intra-Protein	10	1	15	11	1	1	0.818182	0.714286	0	1	ChlorplastXL_cross-linked_spectra.csv	EKIWYTNIPHTK(2)-SIKWPKSR(6)	EKIWYTNIPHTK-SIKWPKSR	AT1G29470.1(304)-AT1G29470.1(300)	AT1G29470	AT1G29470	AT1G29470-AT1G29470
E20230523_19.50970.50970.3.0.dta	3	2228.16	TIEKNGLDAVAK(4)-LSTKALK(4)	Cross-Linked	PhoX_C	2228.16		1	0.999788	-8.8e-05	-0.039495	AT2G33450.1(126)-AT2G33450.1(119)/	Intra-Protein	15	1	25	19	1	1	0.909091	1	1	2	ChlorplastXL_cross-linked_spectra.csv	LSTKALK(4)-TIEKNGLDAVAK(4)	LSTKALK-TIEKNGLDAVAK	AT2G33450.1(126)-AT2G33450.1(119)	AT2G33450	AT2G33450	AT2G33450-AT2G33450
E20230523_35.90547.90547.4.0.dta	4	3474.67	EGVKYGAGIGPGVYDIHSPR(4)-SDEKLLSVFR(4)	Cross-Linked	PhoX_C	3474.67		1	0.999788	-0.000307	-0.088354	AT3G03780.1(688)-AT3G03780.1(678)/AT3G03780.1(688)-AT5G17920.1(678)/AT5G17920.1(688)-AT3G03780.1(678)/AT5G17920.1(688)-AT5G17920.1(678)/	Intra-Protein	28	1	23.5	8.5	1	1	0.894737	0.666667	0	1	ChlorplastXL_cross-linked_spectra.csv	EGVKYGAGIGPGVYDIHSPR(4)-SDEKLLSVFR(4)	EGVKYGAGIGPGVYDIHSPR-SDEKLLSVFR	AT3G03780.1(688)-AT3G03780.1(678)	AT3G03780	AT3G03780	AT3G03780-AT3G03780
E20230523_10.5861.5861.5.0.dta	5	2267.13	RDEKTVNAAR(4)-KKPANAAAK(2)	Cross-Linked	PhoX_C	2267.13		1	0.999788	-0.000364	-0.160555	AT2G42680.1(30)-AT2G42680.1(19)/	Intra-Protein	8	1	14	11	1	1	0.777778	0.75	0	1	ChlorplastXL_cross-linked_spectra.csv	KKPANAAAK(2)-RDEKTVNAAR(4)	KKPANAAAK-RDEKTVNAAR	AT2G42680.1(30)-AT2G42680.1(19)	AT2G42680	AT2G42680	AT2G42680-AT2G42680
E20230523_22.48052.48052.3.2.dta	3	2079.99	SNAKEIGFIK(4)-KYGPGSR(1)	Cross-Linked	PhoX_C	2079.99		1	0.999788	-0.002503	-1.20337	AT3G43980.1(48)-AT3G43980.1(13)/	Intra-Protein	17	1	28.5	13.5	1	1	1	1	1	1	ChlorplastXL_cross-linked_spectra.csv	KYGPGSR(1)-SNAKEIGFIK(4)	KYGPGSR-SNAKEIGFIK	AT3G43980.1(48)-AT3G43980.1(13)	AT3G43980	AT3G43980	AT3G43980-AT3G43980
E20230523_02.71877.71877.5.0.dta	5	3896.04	LYAPESAPALALNAQIEKTK(18)-EKQQIKKLESSLK(6)	Cross-Linked	PhoX_C	3896.05		1	0.999788	-0.00188	-0.482541	AT1G31330.1(115)-AT1G31330.1(90)/	Intra-Protein	1	1	32.5	13.5	1	1	0.578947	0.666667	0	0	ChlorplastXL_cross-linked_spectra.csv	EKQQIKKLESSLK(6)-LYAPESAPALALNAQIEKTK(18)	EKQQIKKLESSLK-LYAPESAPALALNAQIEKTK	AT1G31330.1(115)-AT1G31330.1(90)	AT1G31330	AT1G31330	AT1G31330-AT1G31330
E20230523_38.78513.78513.3.0.dta	3	2507.23	TVVEATKMLLTAK(7)-KCVVEMK(1)	Cross-Linked	PhoX_C	2507.24	Carbamidomethyl[C](18)	1	0.999788	-0.001736	-0.692396	AT1G64330.1(460)-AT1G64330.1(467)/	Intra-Protein	30	1	17.5	8.5	1	1	0.916667	1	0	0	ChlorplastXL_cross-linked_spectra.csv	KCVVEMK(1)-TVVEATKMLLTAK(7)	KCVVEMK-TVVEATKMLLTAK	AT1G64330.1(460)-AT1G64330.1(467)	AT1G64330	AT1G64330	AT1G64330-AT1G64330
E20230523_12.121832.121832.5.0.dta	5	4289.14	LNAVQSPFQDAESIAKAIGNATK(16)-VAATYKILSNDEVKR(6)	Cross-Linked	PhoX_C	4289.15		1	0.999788	-0.005095	-1.18788	AT3G46780.1(164)-AT3G46780.1(139)/	Intra-Protein	9	1	11	8	1	1	0.454545	0.428571	0	0	ChlorplastXL_cross-linked_spectra.csv	LNAVQSPFQDAESIAKAIGNATK(16)-VAATYKILSNDEVKR(6)	LNAVQSPFQDAESIAKAIGNATK-VAATYKILSNDEVKR	AT3G46780.1(164)-AT3G46780.1(139)	AT3G46780	AT3G46780	AT3G46780-AT3G46780
E20230523_22.71068.71068.4.4.dta	4	2793.38	EISKDEISDALER(4)-VQILKVHSR(5)	Cross-Linked	PhoX_C	2793.38		1	0.999788	-0.000421	-0.150713	AT1G50250.1(492)-AT5G42270.1(430)/AT5G42270.1(480)-AT5G42270.1(430)/	Intra-Protein	17	1	15	8	1	1	0.75	0.75	0	1	ChlorplastXL_cross-linked_spectra.csv	EISKDEISDALER(4)-VQILKVHSR(5)	EISKDEISDALER-VQILKVHSR	AT5G42270.1(480)-AT5G42270.1(430)	AT5G42270	AT5G42270	AT5G42270-AT5G42270
E20230523_22.66324.66324.5.3.dta	5	3447.67	KIESLTAEIEELRGAESKAK(18)-RKMGEMER(2)	Cross-Linked	PhoX_C	3447.66		1	0.999788	0.004369	1.26723	AT1G06530.1(75)-AT1G06530.1(79)/	Intra-Protein	17	1	26	9	1	1	0.578947	0.857143	0	0	ChlorplastXL_cross-linked_spectra.csv	KIESLTAEIEELRGAESKAK(18)-RKMGEMER(2)	KIESLTAEIEELRGAESKAK-RKMGEMER	AT1G06530.1(75)-AT1G06530.1(79)	AT1G06530	AT1G06530	AT1G06530-AT1G06530
E20230523_03.74714.74714.4.1.dta	4	3073.54	ASAAFTELKSFHR(9)-VVSAEPISLSKAAK(11)	Cross-Linked	PhoX_C	3073.54		1	0.999788	-0.003325	-1.08181	AT5G60030.1(52)-AT5G60030.1(18)/	Intra-Protein	2	1	10	19	1	1	0.583333	0.538462	0	0	ChlorplastXL_cross-linked_spectra.csv	ASAAFTELKSFHR(9)-VVSAEPISLSKAAK(11)	ASAAFTELKSFHR-VVSAEPISLSKAAK	AT5G60030.1(52)-AT5G60030.1(18)	AT5G60030	AT5G60030	AT5G60030-AT5G60030
E20230523_15.61372.61372.4.2.dta	4	2865.27	KTAAEDTMLAYK(1)-YLAEFKSGDER(6)	Cross-Linked	PhoX_C	2865.27		1	0.999788	0.000347	0.121106	AT5G10450.1(148)-AT5G65430.1(142)/AT5G65430.1(148)-AT5G65430.1(142)/	Intra-Protein	12	1	13.5	16.5	1	1	0.818182	0.8	0	1	ChlorplastXL_cross-linked_spectra.csv	KTAAEDTMLAYK(1)-YLAEFKSGDER(6)	KTAAEDTMLAYK-YLAEFKSGDER	AT5G65430.1(148)-AT5G65430.1(142)	AT5G65430	AT5G65430	AT5G65430-AT5G65430
E20230523_19.60011.60011.4.6.dta	4	3374.52	GTAPKSSNSTLFDDYGR(5)-DSSVSSNSAKIVR(10)	Cross-Linked	PhoX_C	3374.52		1	0.999788	0.000624	0.184915	AT1G20110.1(264)-AT1G20110.1(295)/	Intra-Protein	15	1	15.5	17.5	1	1	0.75	0.75	0	0	ChlorplastXL_cross-linked_spectra.csv	DSSVSSNSAKIVR(10)-GTAPKSSNSTLFDDYGR(5)	DSSVSSNSAKIVR-GTAPKSSNSTLFDDYGR	AT1G20110.1(264)-AT1G20110.1(295)	AT1G20110	AT1G20110	AT1G20110-AT1G20110
E20230523_26.63553.63553.5.7.dta	5	3481.67	EAKENVEDAHILVMSLGKER(3)-SLGEAKNASK(6)	Cross-Linked	PhoX_C	3481.67		1	0.999788	0.003391	0.973959	AT3G16000.1(647)-AT3G16000.1(640)/	Intra-Protein	21	1	25	19	1	1	0.842105	0.888889	0	0	ChlorplastXL_cross-linked_spectra.csv	EAKENVEDAHILVMSLGKER(3)-SLGEAKNASK(6)	EAKENVEDAHILVMSLGKER-SLGEAKNASK	AT3G16000.1(647)-AT3G16000.1(640)	AT3G16000	AT3G16000	AT3G16000-AT3G16000
E20230523_34.62613.62613.5.0.dta	5	4196	VFPNGEVQYLHPKDGVYPEKANPGR(13)-KEQCLALGTR(1)	Cross-Linked	PhoX_C	4196.01	Carbamidomethyl[C](32)	1	0.999788	-0.002686	-0.640133	AT4G02770.1(167)-AT4G02770.1(132)/	Intra-Protein	27	1	11.5	5.5	1	1	0.333333	0.666667	0	0	ChlorplastXL_cross-linked_spectra.csv	KEQCLALGTR(1)-VFPNGEVQYLHPKDGVYPEKANPGR(13)	KEQCLALGTR-VFPNGEVQYLHPKDGVYPEKANPGR	AT4G02770.1(167)-AT4G02770.1(132)	AT4G02770	AT4G02770	AT4G02770-AT4G02770
E20230523_31.12973.12973.5.0.dta	5	2233.18	KLNKRPAPPR(1)-KLTETQK(1)	Cross-Linked	PhoX_C	2233.19		1	0.999788	-0.000908	-0.406594	AT5G17170.1(173)-AT5G17170.1(186)/	Intra-Protein	25	1	10.5	13.5	1	1	0.888889	0.666667	1	0	ChlorplastXL_cross-linked_spectra.csv	KLNKRPAPPR(1)-KLTETQK(1)	KLNKRPAPPR-KLTETQK	AT5G17170.1(173)-AT5G17170.1(186)	AT5G17170	AT5G17170	AT5G17170-AT5G17170
E20230523_38.60151.60151.4.0.dta	4	2868.47	ETVTLAMQKADR(9)-DTVRPVILAGKK(11)	Cross-Linked	PhoX_C	2868.47		1	0.999788	-0.000583	-0.203244	AT1G02910.1(316)-AT1G02910.1(306)/	Intra-Protein	30	1	12	10	1	1	0.636364	0.636364	0	0	ChlorplastXL_cross-linked_spectra.csv	DTVRPVILAGKK(11)-ETVTLAMQKADR(9)	DTVRPVILAGKK-ETVTLAMQKADR	AT1G02910.1(316)-AT1G02910.1(306)	AT1G02910	AT1G02910	AT1G02910-AT1G02910
E20230523_03.42981.42981.4.0.dta	4	2956.45	KETQVEVEEKLAEGRK(10)-KVEEELK(1)	Cross-Linked	PhoX_C	2956.45		1	0.999788	-0.001882	-0.636573	AT4G32260.1(171)-AT4G32260.1(178)/	Intra-Protein	2	1	50	18	1	1	0.866667	1	0	2	ChlorplastXL_cross-linked_spectra.csv	KETQVEVEEKLAEGRK(10)-KVEEELK(1)	KETQVEVEEKLAEGRK-KVEEELK	AT4G32260.1(171)-AT4G32260.1(178)	AT4G32260	AT4G32260	AT4G32260-AT4G32260
E20230523_22.38070.38070.3.3.dta	3	1969.94	KGNSYFLR(1)-LTTKEGK(4)	Cross-Linked	PhoX_C	1969.94		1	0.999788	0.002052	1.04165	AT4G04640.1(172)-AT4G04640.1(269)/	Intra-Protein	17	1	11	19	1	1	1	1	0	1	ChlorplastXL_cross-linked_spectra.csv	KGNSYFLR(1)-LTTKEGK(4)	KGNSYFLR-LTTKEGK	AT4G04640.1(172)-AT4G04640.1(269)	AT4G04640	AT4G04640	AT4G04640-AT4G04640
E20230523_03.22840.22840.4.0.dta	4	2313.14	SKAVSETSDELAK(2)-KKPAPAK(1)	Cross-Linked	PhoX_C	2313.14		1	0.999788	0.000449	0.194109	AT4G10340.1(50)-AT4G10340.1(42)/	Intra-Protein	2	1	29.5	8.5	1	1	1	0.833333	0	1	ChlorplastXL_cross-linked_spectra.csv	KKPAPAK(1)-SKAVSETSDELAK(2)	KKPAPAK-SKAVSETSDELAK	AT4G10340.1(50)-AT4G10340.1(42)	AT4G10340	AT4G10340	AT4G10340-AT4G10340
E20230523_03.98307.98307.5.0.dta	5	5195.38	AFTVQFGSCKFPENFTGCQDLAKQK(23)-KVPFISEDIALECEGKDK(1)	Cross-Linked	PhoX_C	5195.39	Carbamidomethyl[C](9);Carbamidomethyl[C](18);Carbamidomethyl[C](41)	1	0.999788	-0.011996	-2.30897	AT5G64040.1(140)-AT5G64040.1(143)/	Intra-Protein	2	1	25	18	1	1	0.375	0.705882	0	0	ChlorplastXL_cross-linked_spectra.csv	AFTVQFGSCKFPENFTGCQDLAKQK(23)-KVPFISEDIALECEGKDK(1)	AFTVQFGSCKFPENFTGCQDLAKQK-KVPFISEDIALECEGKDK	AT5G64040.1(140)-AT5G64040.1(143)	AT5G64040	AT5G64040	AT5G64040-AT5G64040
E20230523_18.41351.41351.3.0.dta	3	1872.93	TSSGKEAR(5)-KPIPFVK(1)	Cross-Linked	PhoX_C	1872.93		1	0.999788	-0.000409	-0.218375	AT3G25700.1(195)-AT3G25700.1(64)/	Intra-Protein	14	1	13.5	11.5	1	1	0.857143	1	1	0	ChlorplastXL_cross-linked_spectra.csv	KPIPFVK(1)-TSSGKEAR(5)	KPIPFVK-TSSGKEAR	AT3G25700.1(195)-AT3G25700.1(64)	AT3G25700	AT3G25700	AT3G25700-AT3G25700
E20230523_31.66925.66925.4.0.dta	4	3612.74	GKSPIAKQLPGESDQDFADFSSK(7)-ILHLKGDR(5)	Cross-Linked	PhoX_C	3612.74		1	0.999788	-0.001068	-0.295621	AT1G09340.1(92)-AT1G09340.1(113)/	Intra-Protein	25	1	50	15	1	1	0.863636	0.857143	0	1	ChlorplastXL_cross-linked_spectra.csv	GKSPIAKQLPGESDQDFADFSSK(7)-ILHLKGDR(5)	GKSPIAKQLPGESDQDFADFSSK-ILHLKGDR	AT1G09340.1(92)-AT1G09340.1(113)	AT1G09340	AT1G09340	AT1G09340-AT1G09340
E20230523_12.46738.46738.3.1.dta	3	2262.08	KDILDRVEK(1)-AKEEAFSR(2)	Cross-Linked	PhoX_C	2262.08		1	0.999788	-0.000802	-0.354541	AT5G55230.1(378)-AT4G26760.1(371)/AT5G55230.1(378)-AT5G55230.1(371)/	Intra-Protein	9	1	19	14	1	1	0.875	0.857143	1	1	ChlorplastXL_cross-linked_spectra.csv	AKEEAFSR(2)-KDILDRVEK(1)	AKEEAFSR-KDILDRVEK	AT5G55230.1(378)-AT5G55230.1(371)	AT5G55230	AT5G55230	AT5G55230-AT5G55230
E20230523_22.69195.69195.4.1.dta	4	3805.71	LTYDEIQSKTYMEVK(9)-ADSVSKNAPPEFQNTK(6)	Cross-Linked	PhoX_C	3805.72	Oxidation[M](12)	1	0.999788	-0.003989	-1.04816	AT3G50820.1(99)-AT5G66570.1(152)/AT5G66570.1(100)-AT5G66570.1(152)/	Intra-Protein	17	1	14	13	1	1	0.714286	0.466667	0	0	ChlorplastXL_cross-linked_spectra.csv	ADSVSKNAPPEFQNTK(6)-LTYDEIQSKTYMEVK(9)	ADSVSKNAPPEFQNTK-LTYDEIQSKTYMEVK	AT5G66570.1(100)-AT5G66570.1(152)	AT5G66570	AT5G66570	AT5G66570-AT5G66570
E20230523_28.34339.34339.4.0.dta	4	2066.06	KLAPEWKR(7)-AAKNLQGK(3)	Cross-Linked	PhoX_C	2066.06		1	0.999787	-0.000981	-0.474817	AT2G32920.1(203)-AT2G32920.1(207)/	Intra-Protein	22	1	32.5	26.5	1	1	1	0.857143	2	0	ChlorplastXL_cross-linked_spectra.csv	AAKNLQGK(3)-KLAPEWKR(7)	AAKNLQGK-KLAPEWKR	AT2G32920.1(203)-AT2G32920.1(207)	AT2G32920	AT2G32920	AT2G32920-AT2G32920
E20230523_29.42468.42468.4.0.dta	4	2282.19	NKLDHYQILK(2)-KIKDAVK(1)	Cross-Linked	PhoX_C	2282.19		1	0.999787	-0.001118	-0.489879	AT2G39460.1(68)-AT2G39460.1(106)/	Intra-Protein	23	1	37	20	1	1	1	1	1	1	ChlorplastXL_cross-linked_spectra.csv	KIKDAVK(1)-NKLDHYQILK(2)	KIKDAVK-NKLDHYQILK	AT2G39460.1(68)-AT2G39460.1(106)	AT2G39460	AT2G39460	AT2G39460-AT2G39460
E20230523_28.71576.71576.3.0.dta	3	2799.39	AREPIPEKQQR(8)-QFIGSKTIPTF(6)	Cross-Linked	PhoX_C	2799.39		1	0.999787	0.000196	0.070015	AT1G55160.1(142)-AT1G55160.1(183)/	Intra-Protein	22	1	11	18	1	1	0.7	0.7	1	0	ChlorplastXL_cross-linked_spectra.csv	AREPIPEKQQR(8)-QFIGSKTIPTF(6)	AREPIPEKQQR-QFIGSKTIPTF	AT1G55160.1(142)-AT1G55160.1(183)	AT1G55160	AT1G55160	AT1G55160-AT1G55160
E20230523_10.62428.62428.3.5.dta	3	2744.24	ALDKELSSDFER(4)-DAYLAKESTK(6)	Cross-Linked	PhoX_C	2744.23		1	0.999787	0.003325	1.21163	AT5G65020.1(67)-AT5G10230.1(93)/AT5G65020.1(67)-AT5G65020.1(93)/	Intra-Protein	8	1	18	13	1	1	1	0.888889	0	0	ChlorplastXL_cross-linked_spectra.csv	ALDKELSSDFER(4)-DAYLAKESTK(6)	ALDKELSSDFER-DAYLAKESTK	AT5G65020.1(67)-AT5G65020.1(93)	AT5G65020	AT5G65020	AT5G65020-AT5G65020
E20230523_24.36242.36242.3.0.dta	3	1881.9	TKGYGFVR(2)-KGVTGQR(1)	Cross-Linked	PhoX_C	1881.9		1	0.999787	-0.000594	-0.315638	AT1G11650.2(197)-AT1G11650.2(236)/	Intra-Protein	19	1	11	11	1	1	0.857143	1	1	1	ChlorplastXL_cross-linked_spectra.csv	KGVTGQR(1)-TKGYGFVR(2)	KGVTGQR-TKGYGFVR	AT1G11650.2(197)-AT1G11650.2(236)	AT1G11650	AT1G11650	AT1G11650-AT1G11650
E20230523_15.80107.80107.4.0.dta	4	2802.34	SKILAEEFGWDKDLAK(2)-DDPKIR(4)	Cross-Linked	PhoX_C	2802.34		1	0.999787	0.00206	0.7351	AT1G56070.1(618)-AT1G56070.1(614)/AT3G12915.1(595)-AT1G56070.1(614)/	Intra-Protein	12	1	37.5	14.5	1	1	0.933333	1	1	2	ChlorplastXL_cross-linked_spectra.csv	DDPKIR(4)-SKILAEEFGWDKDLAK(2)	DDPKIR-SKILAEEFGWDKDLAK	AT1G56070.1(618)-AT1G56070.1(614)	AT1G56070	AT1G56070	AT1G56070-AT1G56070
E20230523_20.44973.44973.4.0.dta	4	3028.46	AVSETSDELAKWYGPDRR(11)-KKPAPAK(2)	Cross-Linked	PhoX_C	3028.46		1	0.999787	0.000264	0.087173	AT4G10340.1(61)-AT4G10340.1(43)/	Intra-Protein	16	1	37	18	1	1	0.764706	1	0	2	ChlorplastXL_cross-linked_spectra.csv	AVSETSDELAKWYGPDRR(11)-KKPAPAK(2)	AVSETSDELAKWYGPDRR-KKPAPAK	AT4G10340.1(61)-AT4G10340.1(43)	AT4G10340	AT4G10340	AT4G10340-AT4G10340
E20230523_15.63790.63790.3.0.dta	3	2053.93	KDWYDVK(1)-KAVDPFSK(1)	Cross-Linked	PhoX_C	2053.93		1	0.999787	0.001149	0.559415	AT3G04840.1(27)-AT3G04840.1(19)/AT3G04840.1(27)-AT4G34670.1(19)/AT4G34670.1(27)-AT3G04840.1(19)/AT4G34670.1(27)-AT4G34670.1(19)/	Intra-Protein	12	1	27.5	25.5	1	1	1	1	2	1	ChlorplastXL_cross-linked_spectra.csv	KAVDPFSK(1)-KDWYDVK(1)	KAVDPFSK-KDWYDVK	AT3G04840.1(27)-AT3G04840.1(19)	AT3G04840	AT3G04840	AT3G04840-AT3G04840
E20230523_17.92119.92119.4.1.dta	4	4523.25	LAKTLNNLDMNHNGITGSIPAEWSK(3)-NKLQGDASILFGAKK(14)	Cross-Linked	PhoX_C	4523.24		1	0.999787	0.008181	1.80866	AT5G06870.1(262)-AT5G06870.1(238)/	Intra-Protein	13	1	16.5	13.5	1	1	0.625	0.642857	0	0	ChlorplastXL_cross-linked_spectra.csv	LAKTLNNLDMNHNGITGSIPAEWSK(3)-NKLQGDASILFGAKK(14)	LAKTLNNLDMNHNGITGSIPAEWSK-NKLQGDASILFGAKK	AT5G06870.1(262)-AT5G06870.1(238)	AT5G06870	AT5G06870	AT5G06870-AT5G06870
E20230523_31.24866.24866.5.0.dta	5	2355.29	AAPKKVEKPK(4)-AVIPPGKNVR(7)	Cross-Linked	PhoX_C	2355.29		1	0.999787	-0.000343	-0.145629	AT1G44575.1(63)-AT1G44575.1(172)/	Intra-Protein	25	1	12	11	1	1	0.777778	0.555556	0	0	ChlorplastXL_cross-linked_spectra.csv	AAPKKVEKPK(4)-AVIPPGKNVR(7)	AAPKKVEKPK-AVIPPGKNVR	AT1G44575.1(63)-AT1G44575.1(172)	AT1G44575	AT1G44575	AT1G44575-AT1G44575
E20230523_05.91640.91640.5.0.dta	5	6641.21	GGSTGYDNAVALPAGGRGDEEELSKENVKNTAASVGEITLK(25)-QLEASGKPESFSGKFLVPSYR(7)	Cross-Linked	PhoX_C	6641.2		1	0.999787	0.013953	2.10098	AT3G50820.1(271)-AT3G50820.1(222)/	Intra-Protein	4	1	20	9	1	1	0.25	0.3	0	0	ChlorplastXL_cross-linked_spectra.csv	GGSTGYDNAVALPAGGRGDEEELSKENVKNTAASVGEITLK(25)-QLEASGKPESFSGKFLVPSYR(7)	GGSTGYDNAVALPAGGRGDEEELSKENVKNTAASVGEITLK-QLEASGKPESFSGKFLVPSYR	AT3G50820.1(271)-AT3G50820.1(222)	AT3G50820	AT3G50820	AT3G50820-AT3G50820
E20230523_30.24595.24595.4.3.dta	4	2108.1	NVTKSPALR(4)-KPNSALRK(1)	Cross-Linked	PhoX_C	2108.1		1	0.999787	-0.001599	-0.758503	ATCG00065.1(20)-ATCG00065.1(44)/	Intra-Protein	24	1	15	11	1	1	0.875	0.857143	0	1	ChlorplastXL_cross-linked_spectra.csv	KPNSALRK(1)-NVTKSPALR(4)	KPNSALRK-NVTKSPALR	ATCG00065.1(20)-ATCG00065.1(44)	ATCG00065	ATCG00065	ATCG00065-ATCG00065
E20230523_30.47531.47531.5.1.dta	5	3091.51	KGGGGRQFDGLVDVYR(1)-TRLANDAKAAK(8)	Cross-Linked	PhoX_C	3091.51		1	0.999787	-0.000286	-0.092511	AT3G08580.1(222)-AT3G08580.1(218)/AT3G08580.1(222)-AT4G28390.1(217)/	Intra-Protein	24	1	15	15	1	1	0.533333	0.8	0	0	ChlorplastXL_cross-linked_spectra.csv	KGGGGRQFDGLVDVYR(1)-TRLANDAKAAK(8)	KGGGGRQFDGLVDVYR-TRLANDAKAAK	AT3G08580.1(222)-AT3G08580.1(218)	AT3G08580	AT3G08580	AT3G08580-AT3G08580
E20230523_14.80532.80532.4.0.dta	4	3672.69	INAHTVKDDVDDKEQDAK(7)-EFEAATSGLKELK(10)	Cross-Linked	PhoX_C	3672.7		1	0.999787	-0.000352	-0.095842	AT3G15950.1(290)-AT3G15950.1(280)/	Intra-Protein	11	1	15.5	23.5	1	1	0.470588	0.5	0	1	ChlorplastXL_cross-linked_spectra.csv	EFEAATSGLKELK(10)-INAHTVKDDVDDKEQDAK(7)	EFEAATSGLKELK-INAHTVKDDVDDKEQDAK	AT3G15950.1(290)-AT3G15950.1(280)	AT3G15950	AT3G15950	AT3G15950-AT3G15950
E20230523_12.15352.15352.4.0.dta	4	2071.05	SVDKKDPTGAK(5)-VTKAAVK(3)	Cross-Linked	PhoX_C	2071.05		1	0.999787	-0.000738	-0.356341	AT1G07920.1(432)-AT1G07920.1(441)/AT1G07920.1(432)-AT1G07930.2(364)/AT1G07930.2(355)-AT1G07920.1(441)/AT1G07930.2(355)-AT1G07930.2(364)/	Intra-Protein	9	1	21	12	1	1	0.9	0.833333	1	1	ChlorplastXL_cross-linked_spectra.csv	SVDKKDPTGAK(5)-VTKAAVK(3)	SVDKKDPTGAK-VTKAAVK	AT1G07920.1(432)-AT1G07920.1(441)	AT1G07920	AT1G07920	AT1G07920-AT1G07920
E20230523_09.8830.8830.5.0.dta	5	2495.23	AKKAPSQEASPK(2)-KVVEGNDKR(1)	Cross-Linked	PhoX_C	2495.23		1	0.999787	-0.000158	-0.063321	AT5G63420.1(705)-AT5G63420.1(693)/	Intra-Protein	7	1	23	16	1	1	1	0.75	1	0	ChlorplastXL_cross-linked_spectra.csv	AKKAPSQEASPK(2)-KVVEGNDKR(1)	AKKAPSQEASPK-KVVEGNDKR	AT5G63420.1(705)-AT5G63420.1(693)	AT5G63420	AT5G63420	AT5G63420-AT5G63420
E20230523_10.47248.47248.4.0.dta	4	2145.23	KVLPAVIVR(1)-KGKPDLRK(3)	Cross-Linked	PhoX_C	2145.23		1	0.999787	0.000303	0.141244	AT3G04400.2(60)-AT3G04400.2(54)/	Intra-Protein	8	1	16	16	1	1	0.875	0.857143	0	2	ChlorplastXL_cross-linked_spectra.csv	KGKPDLRK(3)-KVLPAVIVR(1)	KGKPDLRK-KVLPAVIVR	AT3G04400.2(60)-AT3G04400.2(54)	AT3G04400	AT3G04400	AT3G04400-AT3G04400
E20230523_23.54134.54134.3.0.dta	3	2293.12	KSSLSFMGIK(1)-INEIPEKK(7)	Cross-Linked	PhoX_C	2293.12	Oxidation[M](7)	1	0.999787	-0.000493	-0.214991	AT3G45780.1(408)-AT3G45780.1(404)/	Intra-Protein	18	1	11	15	1	1	0.777778	0.857143	0	1	ChlorplastXL_cross-linked_spectra.csv	INEIPEKK(7)-KSSLSFMGIK(1)	INEIPEKK-KSSLSFMGIK	AT3G45780.1(408)-AT3G45780.1(404)	AT3G45780	AT3G45780	AT3G45780-AT3G45780
E20230523_05.39159.39159.3.0.dta	3	2136.02	KVSEEDYVK(1)-AIKEEIK(3)	Cross-Linked	PhoX_C	2136.01		1	0.999787	0.001504	0.704115	AT5G17920.1(457)-AT3G03780.1(468)/AT5G17920.1(457)-AT5G17920.1(468)/	Intra-Protein	4	1	9.5	9.5	1	1	0.75	0.833333	1	1	ChlorplastXL_cross-linked_spectra.csv	AIKEEIK(3)-KVSEEDYVK(1)	AIKEEIK-KVSEEDYVK	AT5G17920.1(457)-AT5G17920.1(468)	AT5G17920	AT5G17920	AT5G17920-AT5G17920
E20230523_26.91480.91480.6.0.dta	6	6412.1	SKPETGEVIGVFESLQPSDTDLGAKVPKDVK(25)-GGSTGYDNAVALPAGGRGDEEELVKENVK(25)	Cross-Linked	PhoX_C	6412.1		1	0.999787	-0.00286	-0.446032	AT3G50820.1(315)-AT5G66570.1(272)/AT5G66570.1(316)-AT5G66570.1(272)/	Intra-Protein	21	1	15	22	1	1	0.4	0.321429	0	0	ChlorplastXL_cross-linked_spectra.csv	GGSTGYDNAVALPAGGRGDEEELVKENVK(25)-SKPETGEVIGVFESLQPSDTDLGAKVPKDVK(25)	GGSTGYDNAVALPAGGRGDEEELVKENVK-SKPETGEVIGVFESLQPSDTDLGAKVPKDVK	AT5G66570.1(316)-AT5G66570.1(272)	AT5G66570	AT5G66570	AT5G66570-AT5G66570
E20230523_22.50146.50146.5.0.dta	5	2832.43	DRKLVPYQIVNK(3)-KFEDKEVQK(5)	Cross-Linked	PhoX_C	2832.43		1	0.999787	-0.002564	-0.905229	AT5G42020.1(119)-AT5G42020.1(112)/AT5G42020.1(119)-AT5G28540.1(112)/AT5G28540.1(119)-AT5G42020.1(112)/AT5G28540.1(119)-AT5G28540.1(112)/	Intra-Protein	17	1	29.5	9.5	1	1	0.727273	0.875	0	1	ChlorplastXL_cross-linked_spectra.csv	DRKLVPYQIVNK(3)-KFEDKEVQK(5)	DRKLVPYQIVNK-KFEDKEVQK	AT5G42020.1(119)-AT5G42020.1(112)	AT5G42020	AT5G42020	AT5G42020-AT5G42020
E20230523_09.7695.7695.4.0.dta	4	1854.95	KAVDAKPK(1)-ATAAATKR(7)	Cross-Linked	PhoX_C	1854.95		1	0.999787	-0.000858	-0.462547	AT1G06760.1(206)-AT1G06760.1(204)/	Intra-Protein	7	1	24	35	1	1	1	1	0	1	ChlorplastXL_cross-linked_spectra.csv	ATAAATKR(7)-KAVDAKPK(1)	ATAAATKR-KAVDAKPK	AT1G06760.1(206)-AT1G06760.1(204)	AT1G06760	AT1G06760	AT1G06760-AT1G06760
E20230523_09.93368.93368.4.0.dta	4	4054.02	QLDASGKPDSFTGKFLVPSYR(7)-NTAASVGEITLKVTK(12)	Cross-Linked	PhoX_C	4054.02		1	0.999786	-0.000435	-0.107301	AT5G66570.1(223)-AT5G66570.1(288)/	Intra-Protein	7	1	7	21	1	1	0.3	0.5	0	0	ChlorplastXL_cross-linked_spectra.csv	NTAASVGEITLKVTK(12)-QLDASGKPDSFTGKFLVPSYR(7)	NTAASVGEITLKVTK-QLDASGKPDSFTGKFLVPSYR	AT5G66570.1(223)-AT5G66570.1(288)	AT5G66570	AT5G66570	AT5G66570-AT5G66570
E20230523_30.118846.118846.5.0.dta	5	6691.25	AQLQESKRQELVLLDNEIAFNEAVIEER(7)-ETTYTPFVPQSALPSSYTAGEVDKVPEQR(24)	Cross-Linked	PhoX_C	6691.24		1	0.999786	0.004957	0.740819	AT5G46860.1(160)-AT5G46860.1(148)/	Intra-Protein	24	1	14.5	13.5	1	1	0.518519	0.214286	0	0	ChlorplastXL_cross-linked_spectra.csv	AQLQESKRQELVLLDNEIAFNEAVIEER(7)-ETTYTPFVPQSALPSSYTAGEVDKVPEQR(24)	AQLQESKRQELVLLDNEIAFNEAVIEER-ETTYTPFVPQSALPSSYTAGEVDKVPEQR	AT5G46860.1(160)-AT5G46860.1(148)	AT5G46860	AT5G46860	AT5G46860-AT5G46860
E20230523_31.61247.61247.4.2.dta	4	3093.43	ELKMGYNIDQHDYSVR(3)-VIVNMKGR(6)	Cross-Linked	PhoX_C	3093.43		1	0.999786	-0.000857	-0.277039	AT2G24060.1(173)-AT4G30690.1(203)/AT4G30690.1(169)-AT4G30690.1(203)/	Intra-Protein	25	1	25	14	1	1	0.933333	0.857143	0	1	ChlorplastXL_cross-linked_spectra.csv	ELKMGYNIDQHDYSVR(3)-VIVNMKGR(6)	ELKMGYNIDQHDYSVR-VIVNMKGR	AT4G30690.1(169)-AT4G30690.1(203)	AT4G30690	AT4G30690	AT4G30690-AT4G30690
E20230523_34.53976.53976.4.1.dta	4	3193.65	VTANVVVAKDGTGKFK(9)-GVYKETIDIGKK(4)	Cross-Linked	PhoX_C	3193.65		1	0.999786	-0.002523	-0.790004	AT1G11580.1(251)-AT1G11580.1(285)/	Intra-Protein	27	1	22	7	1	1	0.6	0.636364	0	0	ChlorplastXL_cross-linked_spectra.csv	GVYKETIDIGKK(4)-VTANVVVAKDGTGKFK(9)	GVYKETIDIGKK-VTANVVVAKDGTGKFK	AT1G11580.1(251)-AT1G11580.1(285)	AT1G11580	AT1G11580	AT1G11580-AT1G11580
E20230523_19.44335.44335.6.1.dta	6	3192.58	NLELSEPIKQHVEEK(9)-SVQKHSHLVR(4)	Cross-Linked	PhoX_C	3192.58		1	0.999786	-0.003885	-1.21688	AT5G24490.1(98)-AT5G24490.1(111)/	Intra-Protein	15	1	19.5	14.5	1	1	0.642857	0.777778	0	2	ChlorplastXL_cross-linked_spectra.csv	NLELSEPIKQHVEEK(9)-SVQKHSHLVR(4)	NLELSEPIKQHVEEK-SVQKHSHLVR	AT5G24490.1(98)-AT5G24490.1(111)	AT5G24490	AT5G24490	AT5G24490-AT5G24490
E20230523_31.46276.46276.4.0.dta	4	2397.31	QTVAVGVIKSVDKK(9)-VTKAAVK(3)	Cross-Linked	PhoX_C	2397.32		1	0.999786	-0.001119	-0.466772	AT1G07920.1(427)-AT1G07920.1(441)/AT1G07920.1(427)-AT1G07930.2(364)/AT1G07930.2(350)-AT1G07920.1(441)/AT1G07930.2(350)-AT1G07930.2(364)/	Intra-Protein	25	1	42	12	1	1	1	0.833333	0	2	ChlorplastXL_cross-linked_spectra.csv	QTVAVGVIKSVDKK(9)-VTKAAVK(3)	QTVAVGVIKSVDKK-VTKAAVK	AT1G07920.1(427)-AT1G07920.1(441)	AT1G07920	AT1G07920	AT1G07920-AT1G07920
E20230523_24.61524.61524.3.0.dta	3	3091.39	AFGGQSLDFGKGGQAYR(11)-TEEGKIYQR(5)	Cross-Linked	PhoX_C	3091.39		1	0.999786	-4.9e-05	-0.01585	AT5G66760.1(170)-AT5G66760.1(155)/	Intra-Protein	19	1	31.5	8.5	1	1	0.9375	0.75	0	0	ChlorplastXL_cross-linked_spectra.csv	AFGGQSLDFGKGGQAYR(11)-TEEGKIYQR(5)	AFGGQSLDFGKGGQAYR-TEEGKIYQR	AT5G66760.1(170)-AT5G66760.1(155)	AT5G66760	AT5G66760	AT5G66760-AT5G66760
E20230523_24.61257.61257.3.0.dta	3	3306.51	NAPPDFQNTKLMTR(10)-QLEASGKPESFSGK(7)	Cross-Linked	PhoX_C	3306.51		1	0.999786	-0.001777	-0.537424	AT3G50820.1(161)-AT3G50820.1(222)/	Intra-Protein	19	1	7	16	1	1	0.461538	0.692308	0	0	ChlorplastXL_cross-linked_spectra.csv	NAPPDFQNTKLMTR(10)-QLEASGKPESFSGK(7)	NAPPDFQNTKLMTR-QLEASGKPESFSGK	AT3G50820.1(161)-AT3G50820.1(222)	AT3G50820	AT3G50820	AT3G50820-AT3G50820
E20230523_04.12229.12229.4.0.dta	4	2008	KLKEVETR(3)-EKVHQR(2)	Cross-Linked	PhoX_C	2008		1	0.999786	0.00019	0.094621	AT1G68790.1(209)-AT1G68790.1(216)/	Intra-Protein	3	1	27.5	16.5	1	1	1	0.8	2	1	ChlorplastXL_cross-linked_spectra.csv	EKVHQR(2)-KLKEVETR(3)	EKVHQR-KLKEVETR	AT1G68790.1(209)-AT1G68790.1(216)	AT1G68790	AT1G68790	AT1G68790-AT1G68790
E20230523_08.28543.28543.5.1.dta	5	2935.4	IKDKHYNDEDVIR(2)-QEAKLVHEK(4)	Cross-Linked	PhoX_C	2935.4		1	0.999786	0.000479	0.163181	AT1G35720.1(180)-AT1G35720.1(173)/	Intra-Protein	6	1	14	21	1	1	0.75	0.875	0	0	ChlorplastXL_cross-linked_spectra.csv	IKDKHYNDEDVIR(2)-QEAKLVHEK(4)	IKDKHYNDEDVIR-QEAKLVHEK	AT1G35720.1(180)-AT1G35720.1(173)	AT1G35720	AT1G35720	AT1G35720-AT1G35720
E20230523_28.37135.37135.3.0.dta	3	1680.89	MPTKVLK(4)-VKGPVR(2)	Cross-Linked	PhoX_C	1680.89		1	0.999786	-0.000206	-0.122554	AT3G45030.1(64)-AT3G45030.1(56)/AT3G45030.1(64)-AT3G47370.1(54)/AT3G47370.1(62)-AT3G45030.1(56)/AT3G47370.1(62)-AT3G47370.1(54)/	Intra-Protein	22	1	22	15	1	1	1	1	1	2	ChlorplastXL_cross-linked_spectra.csv	MPTKVLK(4)-VKGPVR(2)	MPTKVLK-VKGPVR	AT3G45030.1(64)-AT3G45030.1(56)	AT3G45030	AT3G45030	AT3G45030-AT3G45030
E20230523_19.63101.63101.5.0.dta	5	5087.36	GRGGSTGYDNAVALPAGGRGDEEELVKENVK(27)-ADSVSKNAPPEFQNTK(6)	Cross-Linked	PhoX_C	5087.37		1	0.999786	-0.001084	-0.213077	AT5G66570.1(272)-AT5G66570.1(152)/	Intra-Protein	15	1	13.5	12.5	1	1	0.3	0.4	0	0	ChlorplastXL_cross-linked_spectra.csv	ADSVSKNAPPEFQNTK(6)-GRGGSTGYDNAVALPAGGRGDEEELVKENVK(27)	ADSVSKNAPPEFQNTK-GRGGSTGYDNAVALPAGGRGDEEELVKENVK	AT5G66570.1(272)-AT5G66570.1(152)	AT5G66570	AT5G66570	AT5G66570-AT5G66570
E20230523_19.59961.59961.5.0.dta	5	3480.67	KVPFISEDIALECEGKDKYK(1)-ELNDKKR(5)	Cross-Linked	PhoX_C	3480.68	Carbamidomethyl[C](13)	1	0.999786	-0.001321	-0.379524	AT5G64040.1(143)-AT5G64040.1(105)/	Intra-Protein	15	1	34	13	1	1	0.894737	1	0	1	ChlorplastXL_cross-linked_spectra.csv	ELNDKKR(5)-KVPFISEDIALECEGKDKYK(1)	ELNDKKR-KVPFISEDIALECEGKDKYK	AT5G64040.1(143)-AT5G64040.1(105)	AT5G64040	AT5G64040	AT5G64040-AT5G64040
E20230523_20.127522.127522.3.0.dta	3	3591.74	AALSDKLADAYQNARPR(6)-YPIDWFTKLAAR(8)	Cross-Linked	PhoX_C	3591.74	Acetyl[ProteinN-term](0)	1	0.999786	0.002783	0.774833	AT1G55450.1(7)-AT1G55450.1(26)/	Intra-Protein	16	1	12.5	11.5	1	1	0.5	0.636364	0	1	ChlorplastXL_cross-linked_spectra.csv	AALSDKLADAYQNARPR(6)-YPIDWFTKLAAR(8)	AALSDKLADAYQNARPR-YPIDWFTKLAAR	AT1G55450.1(7)-AT1G55450.1(26)	AT1G55450	AT1G55450	AT1G55450-AT1G55450
E20230523_24.30720.30720.4.0.dta	4	1765.94	KSNHLLR(1)-TKTLVK(2)	Cross-Linked	PhoX_C	1765.94		1	0.999786	-0.000464	-0.26275	AT5G20290.1(152)-AT5G20290.1(95)/	Intra-Protein	19	1	13	13	1	1	1	0.8	2	1	ChlorplastXL_cross-linked_spectra.csv	KSNHLLR(1)-TKTLVK(2)	KSNHLLR-TKTLVK	AT5G20290.1(152)-AT5G20290.1(95)	AT5G20290	AT5G20290	AT5G20290-AT5G20290
E20230523_19.100227.100227.3.1.dta	3	3333.56	SSLDAFKQILKNEGAK(7)-MMMTSGEAVKYK(10)	Cross-Linked	PhoX_C	3333.56		1	0.999786	-0.001171	-0.351276	AT3G08580.1(332)-AT3G08580.1(323)/AT3G08580.1(332)-AT4G28390.1(321)/AT3G08580.1(332)-AT5G13490.1(327)/	Intra-Protein	15	1	7	12	1	1	0.4	0.818182	0	0	ChlorplastXL_cross-linked_spectra.csv	MMMTSGEAVKYK(10)-SSLDAFKQILKNEGAK(7)	MMMTSGEAVKYK-SSLDAFKQILKNEGAK	AT3G08580.1(332)-AT3G08580.1(323)	AT3G08580	AT3G08580	AT3G08580-AT3G08580
E20230523_12.106175.106175.4.2.dta	4	3318.59	LAFYDYIGNNPAKGGLFR(13)-ATLKSDGVFR(4)	Cross-Linked	PhoX_C	3318.6		1	0.999786	-0.003479	-1.04833	ATCG00680.1(321)-ATCG00680.1(438)/	Intra-Protein	9	1	32	6	1	1	0.823529	0.666667	0	0	ChlorplastXL_cross-linked_spectra.csv	ATLKSDGVFR(4)-LAFYDYIGNNPAKGGLFR(13)	ATLKSDGVFR-LAFYDYIGNNPAKGGLFR	ATCG00680.1(321)-ATCG00680.1(438)	ATCG00680	ATCG00680	ATCG00680-ATCG00680
E20230523_12.106178.106178.4.3.dta	4	3318.59	LAFYDYIGNNPAKGGLFR(13)-ATLKSDGVFR(4)	Cross-Linked	PhoX_C	3318.6		1	0.999786	-0.004731	-1.4256	ATCG00680.1(321)-ATCG00680.1(438)/	Intra-Protein	9	1	33	6	1	1	0.823529	0.666667	0	0	ChlorplastXL_cross-linked_spectra.csv	ATLKSDGVFR(4)-LAFYDYIGNNPAKGGLFR(13)	ATLKSDGVFR-LAFYDYIGNNPAKGGLFR	ATCG00680.1(321)-ATCG00680.1(438)	ATCG00680	ATCG00680	ATCG00680-ATCG00680
E20230523_23.105159.105159.4.0.dta	4	2415.23	SKGPGLFTDIGKK(12)-AKDLLTR(2)	Cross-Linked	PhoX_C	2415.23	Acetyl[ProteinN-term](0)	1	0.999786	-0.003335	-1.38082	AT5G67500.1(13)-AT5G67500.1(16)/	Intra-Protein	18	1	24	6	1	1	0.75	0.833333	0	0	ChlorplastXL_cross-linked_spectra.csv	AKDLLTR(2)-SKGPGLFTDIGKK(12)	AKDLLTR-SKGPGLFTDIGKK	AT5G67500.1(13)-AT5G67500.1(16)	AT5G67500	AT5G67500	AT5G67500-AT5G67500
E20230523_20.57509.57509.6.5.dta	6	4593.13	KTSDVIGSDEGTHFTLQVKDKK(19)-FVYDKSPEEVTGEEHGK(5)	Cross-Linked	PhoX_C	4593.13		1	0.999786	-0.005188	-1.12951	AT3G16420.1(118)-AT3G16430.1(193)/AT3G16420.1(118)-AT3G16420.1(195)/	Intra-Protein	16	1	13.5	20.5	1	1	0.47619	0.75	0	0	ChlorplastXL_cross-linked_spectra.csv	FVYDKSPEEVTGEEHGK(5)-KTSDVIGSDEGTHFTLQVKDKK(19)	FVYDKSPEEVTGEEHGK-KTSDVIGSDEGTHFTLQVKDKK	AT3G16420.1(118)-AT3G16420.1(195)	AT3G16420	AT3G16420	AT3G16420-AT3G16420
E20230523_23.12819.12819.4.1.dta	4	1767.97	TKAVAAKPK(2)-KVAVTK(1)	Cross-Linked	PhoX_C	1767.98		1	0.999786	-0.004266	-2.41293	AT2G30620.1(211)-AT2G30620.1(245)/	Intra-Protein	18	1	23.5	14.5	1	1	1	1	1	3	ChlorplastXL_cross-linked_spectra.csv	KVAVTK(1)-TKAVAAKPK(2)	KVAVTK-TKAVAAKPK	AT2G30620.1(211)-AT2G30620.1(245)	AT2G30620	AT2G30620	AT2G30620-AT2G30620
E20230523_18.88247.88247.4.0.dta	4	2698.29	TLLPQTFWPYGKSR(12)-KFNQMK(1)	Cross-Linked	PhoX_C	2698.29		1	0.999786	-0.00252	-0.933925	AT1G54010.1(67)-AT1G54010.1(135)/AT1G54010.1(67)-AT1G54000.1(135)/	Intra-Protein	14	1	24	8	1	1	0.769231	1	0	0	ChlorplastXL_cross-linked_spectra.csv	KFNQMK(1)-TLLPQTFWPYGKSR(12)	KFNQMK-TLLPQTFWPYGKSR	AT1G54010.1(67)-AT1G54010.1(135)	AT1G54010	AT1G54010	AT1G54010-AT1G54010
E20230523_23.26649.26649.3.1.dta	3	1933.94	LKSASGSMK(2)-KNVSGLAK(1)	Cross-Linked	PhoX_C	1933.95		1	0.999786	-0.002574	-1.33096	AT5G47690.1(1337)-AT5G47690.1(1347)/	Intra-Protein	18	1	13	13	1	1	1	0.857143	0	1	ChlorplastXL_cross-linked_spectra.csv	KNVSGLAK(1)-LKSASGSMK(2)	KNVSGLAK-LKSASGSMK	AT5G47690.1(1337)-AT5G47690.1(1347)	AT5G47690	AT5G47690	AT5G47690-AT5G47690
E20230523_33.66703.66703.4.5.dta	4	2793.27	DGVYPEKANPGR(7)-YKITYQFYR(2)	Cross-Linked	PhoX_C	2793.27		1	0.999786	-0.001797	-0.643332	AT4G02770.1(174)-AT4G02770.1(147)/	Intra-Protein	26	1	12.5	8.5	1	1	0.636364	0.875	0	0	ChlorplastXL_cross-linked_spectra.csv	DGVYPEKANPGR(7)-YKITYQFYR(2)	DGVYPEKANPGR-YKITYQFYR	AT4G02770.1(174)-AT4G02770.1(147)	AT4G02770	AT4G02770	AT4G02770-AT4G02770
E20230523_17.15514.15514.4.1.dta	4	1999.04	LSAGKKESAGR(6)-KAVVAAK(1)	Cross-Linked	PhoX_C	1999.04		1	0.999786	0.000272	0.136066	AT4G26630.1(595)-AT4G26630.1(605)/	Intra-Protein	13	1	13.5	9.5	1	1	0.7	0.833333	1	0	ChlorplastXL_cross-linked_spectra.csv	KAVVAAK(1)-LSAGKKESAGR(6)	KAVVAAK-LSAGKKESAGR	AT4G26630.1(595)-AT4G26630.1(605)	AT4G26630	AT4G26630	AT4G26630-AT4G26630
E20230523_18.71707.71707.3.0.dta	3	2068.93	LSKEYFSAI(3)-SMKPDPK(3)	Cross-Linked	PhoX_C	2068.93		1	0.999786	-0.001198	-0.579042	AT3G11630.1(260)-AT3G11630.1(253)/AT3G11630.1(260)-AT5G06290.1(260)/AT5G06290.1(267)-AT3G11630.1(253)/AT5G06290.1(267)-AT5G06290.1(260)/	Intra-Protein	14	1	23	19	1	1	0.875	1	0	2	ChlorplastXL_cross-linked_spectra.csv	LSKEYFSAI(3)-SMKPDPK(3)	LSKEYFSAI-SMKPDPK	AT3G11630.1(260)-AT3G11630.1(253)	AT3G11630	AT3G11630	AT3G11630-AT3G11630
E20230523_07.114910.114910.4.0.dta	4	3985.97	VSVGQAQDGIGAVSFVYDKAGQVVEGK(19)-FGVHVAPITK(10)	Cross-Linked	PhoX_C	3985.97		1	0.999786	-0.00014	-0.035123	AT3G16460.1(603)-AT3G16460.1(705)/	Intra-Protein	5	1	38	9	1	1	0.807692	0.555556	0	0	ChlorplastXL_cross-linked_spectra.csv	FGVHVAPITK(10)-VSVGQAQDGIGAVSFVYDKAGQVVEGK(19)	FGVHVAPITK-VSVGQAQDGIGAVSFVYDKAGQVVEGK	AT3G16460.1(603)-AT3G16460.1(705)	AT3G16460	AT3G16460	AT3G16460-AT3G16460
E20230523_19.101068.101068.4.0.dta	4	3189.72	FVSLVKSEPVIHTLLPLSPK(6)-LTTKEGK(4)	Cross-Linked	PhoX_C	3189.72		1	0.999786	-0.001089	-0.341409	AT4G04640.1(231)-AT4G04640.1(269)/	Intra-Protein	15	1	36.5	16.5	1	1	0.894737	0.666667	0	2	ChlorplastXL_cross-linked_spectra.csv	FVSLVKSEPVIHTLLPLSPK(6)-LTTKEGK(4)	FVSLVKSEPVIHTLLPLSPK-LTTKEGK	AT4G04640.1(231)-AT4G04640.1(269)	AT4G04640	AT4G04640	AT4G04640-AT4G04640
E20230523_13.11299.11299.4.0.dta	4	2125.18	KKPATVAVTKAK(10)-KVAAASK(1)	Cross-Linked	PhoX_C	2125.18		1	0.999786	0.00025	0.117637	AT1G06760.1(159)-AT1G06760.1(163)/	Intra-Protein	10	1	16.5	7.5	1	1	0.909091	0.833333	1	0	ChlorplastXL_cross-linked_spectra.csv	KKPATVAVTKAK(10)-KVAAASK(1)	KKPATVAVTKAK-KVAAASK	AT1G06760.1(159)-AT1G06760.1(163)	AT1G06760	AT1G06760	AT1G06760-AT1G06760
E20230523_29.100370.100370.4.2.dta	4	3839.78	EVEAIKDCVEEMNDTVDRLTK(6)-AQSTKLFVSR(5)	Cross-Linked	PhoX_C	3839.79	Carbamidomethyl[C](8)	1	0.999786	-0.001592	-0.414606	AT5G62350.1(107)-AT5G62350.1(86)/	Intra-Protein	23	1	18	8	1	1	0.55	0.555556	0	0	ChlorplastXL_cross-linked_spectra.csv	AQSTKLFVSR(5)-EVEAIKDCVEEMNDTVDRLTK(6)	AQSTKLFVSR-EVEAIKDCVEEMNDTVDRLTK	AT5G62350.1(107)-AT5G62350.1(86)	AT5G62350	AT5G62350	AT5G62350-AT5G62350
E20230523_23.35783.35783.3.1.dta	3	1953.95	AFSTQAKEK(7)-LTFKAR(4)	Cross-Linked	PhoX_C	1953.95		1	0.999786	-0.000825	-0.422222	AT3G25920.1(223)-AT3G25920.1(214)/	Intra-Protein	18	1	19	10	1	1	1	1	0	1	ChlorplastXL_cross-linked_spectra.csv	AFSTQAKEK(7)-LTFKAR(4)	AFSTQAKEK-LTFKAR	AT3G25920.1(223)-AT3G25920.1(214)	AT3G25920	AT3G25920	AT3G25920-AT3G25920
E20230523_17.12687.12687.5.0.dta	5	2382.19	TKPEQVDTVRR(2)-KTRAPGSK(1)	Cross-Linked	PhoX_C	2382.19		1	0.999786	-0.002697	-1.13215	AT3G25070.1(63)-AT3G25070.1(29)/	Intra-Protein	13	1	18	32	1	1	0.7	1	0	2	ChlorplastXL_cross-linked_spectra.csv	KTRAPGSK(1)-TKPEQVDTVRR(2)	KTRAPGSK-TKPEQVDTVRR	AT3G25070.1(63)-AT3G25070.1(29)	AT3G25070	AT3G25070	AT3G25070-AT3G25070
E20230523_28.70560.70560.3.0.dta	3	2538.22	SIGKNVSPIEVK(4)-FTGKQSYDL(4)	Cross-Linked	PhoX_C	2538.22		1	0.999786	-0.000225	-0.088645	AT4G02770.1(191)-AT4G02770.1(203)/	Intra-Protein	22	1	18.5	17.5	1	1	0.818182	0.75	0	1	ChlorplastXL_cross-linked_spectra.csv	FTGKQSYDL(4)-SIGKNVSPIEVK(4)	FTGKQSYDL-SIGKNVSPIEVK	AT4G02770.1(191)-AT4G02770.1(203)	AT4G02770	AT4G02770	AT4G02770-AT4G02770
E20230523_20.61112.61112.4.3.dta	4	3212.52	EAKENVEDAHILVMSLGK(3)-SLGEAKNASK(6)	Cross-Linked	PhoX_C	3212.52	Oxidation[M](14)	1	0.999786	0.00135	0.420231	AT3G16000.1(647)-AT3G16000.1(640)/	Intra-Protein	16	1	22	17	1	1	0.823529	0.777778	1	1	ChlorplastXL_cross-linked_spectra.csv	EAKENVEDAHILVMSLGK(3)-SLGEAKNASK(6)	EAKENVEDAHILVMSLGK-SLGEAKNASK	AT3G16000.1(647)-AT3G16000.1(640)	AT3G16000	AT3G16000	AT3G16000-AT3G16000
E20230523_33.75633.75633.4.1.dta	4	2907.43	LKFWSDPDKEVK(2)-LAKDTGVTVFR(3)	Cross-Linked	PhoX_C	2907.43		1	0.999786	-0.002622	-0.901827	AT3G06510.1(152)-AT3G06510.1(165)/	Intra-Protein	26	1	13	14	1	1	0.545455	0.9	1	0	ChlorplastXL_cross-linked_spectra.csv	LAKDTGVTVFR(3)-LKFWSDPDKEVK(2)	LAKDTGVTVFR-LKFWSDPDKEVK	AT3G06510.1(152)-AT3G06510.1(165)	AT3G06510	AT3G06510	AT3G06510-AT3G06510
E20230523_09.33327.33327.3.0.dta	3	2394.05	TEKDAFGNANSAR(3)-MKAAVER(2)	Cross-Linked	PhoX_C	2394.05		1	0.999786	-0.000679	-0.283619	AT3G49120.1(95)-AT3G49110.1(115)/AT3G49120.1(95)-AT3G49120.1(114)/AT4G08780.1(87)-AT3G49110.1(115)/AT4G08780.1(87)-AT3G49120.1(114)/AT4G08770.1(87)-AT3G49110.1(115)/AT4G08770.1(87)-AT3G49120.1(114)/	Intra-Protein	7	1	14.5	5.5	1	1	0.833333	0.833333	0	1	ChlorplastXL_cross-linked_spectra.csv	MKAAVER(2)-TEKDAFGNANSAR(3)	MKAAVER-TEKDAFGNANSAR	AT3G49120.1(95)-AT3G49120.1(114)	AT3G49120	AT3G49120	AT3G49120-AT3G49120
E20230523_09.120878.120878.5.0.dta	5	4362.11	KSPSQAEKYYAETVSALNEVLAK(1)-LFDTIDNLDYAAKK(13)	Cross-Linked	PhoX_C	4362.11		1	0.999786	0.002258	0.517639	AT4G21280.1(199)-AT4G21280.1(197)/	Intra-Protein	7	1	20.5	16.5	1	1	0.5	0.538462	0	1	ChlorplastXL_cross-linked_spectra.csv	KSPSQAEKYYAETVSALNEVLAK(1)-LFDTIDNLDYAAKK(13)	KSPSQAEKYYAETVSALNEVLAK-LFDTIDNLDYAAKK	AT4G21280.1(199)-AT4G21280.1(197)	AT4G21280	AT4G21280	AT4G21280-AT4G21280
E20230523_13.2602.2602.4.0.dta	4	1814.89	KSTGGKAPR(1)-TKQTAR(2)	Cross-Linked	PhoX_C	1814.89		1	0.999786	0.001017	0.560364	AT1G09200.1(10)-AT1G09200.1(5)/AT1G09200.1(10)-AT1G19890.1(5)/AT1G09200.1(10)-AT3G27360.1(5)/AT1G09200.1(10)-AT4G40030.1(5)/AT1G09200.1(10)-AT5G10390.1(5)/AT1G09200.1(10)-AT5G10400.1(5)/AT1G09200.1(10)-AT5G65350.1(5)/AT1G09200.1(10)-AT5G65360.1(5)/AT3G27360.1(10)-AT1G09200.1(5)/AT3G27360.1(10)-AT1G19890.1(5)/AT3G27360.1(10)-AT3G27360.1(5)/AT3G27360.1(10)-AT4G40030.1(5)/AT3G27360.1(10)-AT5G10390.1(5)/AT3G27360.1(10)-AT5G10400.1(5)/AT3G27360.1(10)-AT5G65350.1(5)/AT3G27360.1(10)-AT5G65360.1(5)/AT4G40030.1(10)-AT1G09200.1(5)/AT4G40030.1(10)-AT1G19890.1(5)/AT4G40030.1(10)-AT3G27360.1(5)/AT4G40030.1(10)-AT4G40030.1(5)/AT4G40030.1(10)-AT5G10390.1(5)/AT4G40030.1(10)-AT5G10400.1(5)/AT4G40030.1(10)-AT5G65350.1(5)/AT4G40030.1(10)-AT5G65360.1(5)/AT5G10390.1(10)-AT1G09200.1(5)/AT5G10390.1(10)-AT1G19890.1(5)/AT5G10390.1(10)-AT3G27360.1(5)/AT5G10390.1(10)-AT4G40030.1(5)/AT5G10390.1(10)-AT5G10390.1(5)/AT5G10390.1(10)-AT5G10400.1(5)/AT5G10390.1(10)-AT5G65350.1(5)/AT5G10390.1(10)-AT5G65360.1(5)/AT5G10400.1(10)-AT1G09200.1(5)/AT5G10400.1(10)-AT1G19890.1(5)/AT5G10400.1(10)-AT3G27360.1(5)/AT5G10400.1(10)-AT4G40030.1(5)/AT5G10400.1(10)-AT5G10390.1(5)/AT5G10400.1(10)-AT5G10400.1(5)/AT5G10400.1(10)-AT5G65350.1(5)/AT5G10400.1(10)-AT5G65360.1(5)/AT5G65360.1(10)-AT1G09200.1(5)/AT5G65360.1(10)-AT1G19890.1(5)/AT5G65360.1(10)-AT3G27360.1(5)/AT5G65360.1(10)-AT4G40030.1(5)/AT5G65360.1(10)-AT5G10390.1(5)/AT5G65360.1(10)-AT5G10400.1(5)/AT5G65360.1(10)-AT5G65350.1(5)/AT5G65360.1(10)-AT5G65360.1(5)/	Intra-Protein	10	1	50.5	28.5	1	1	1	1	3	1	ChlorplastXL_cross-linked_spectra.csv	KSTGGKAPR(1)-TKQTAR(2)	KSTGGKAPR-TKQTAR	AT1G09200.1(10)-AT1G09200.1(5)	AT1G09200	AT1G09200	AT1G09200-AT1G09200
E20230523_38.60106.60106.5.0.dta	5	3320.64	YGRPLLGCTIKPKLGLSAK(13)-DDYVEKDR(6)	Cross-Linked	PhoX_C	3320.64	Carbamidomethyl[C](8)	1	0.999785	-0.000694	-0.208996	ATCG00490.1(177)-ATCG00490.1(356)/	Intra-Protein	30	1	22	12	1	1	0.666667	0.714286	0	0	ChlorplastXL_cross-linked_spectra.csv	DDYVEKDR(6)-YGRPLLGCTIKPKLGLSAK(13)	DDYVEKDR-YGRPLLGCTIKPKLGLSAK	ATCG00490.1(177)-ATCG00490.1(356)	ATCG00490	ATCG00490	ATCG00490-ATCG00490
E20230523_36.94320.94320.5.0.dta	5	5972.87	GGSTGYDNAVALPAGGRGDEEELVKENVKNTAASVGEITLK(25)-NAPPEFQNTKLMTR(10)	Cross-Linked	PhoX_C	5972.86		1	0.999785	0.00071	0.118871	AT5G66570.1(272)-AT5G66570.1(162)/	Intra-Protein	29	1	28	9	1	1	0.4	0.538462	0	0	ChlorplastXL_cross-linked_spectra.csv	GGSTGYDNAVALPAGGRGDEEELVKENVKNTAASVGEITLK(25)-NAPPEFQNTKLMTR(10)	GGSTGYDNAVALPAGGRGDEEELVKENVKNTAASVGEITLK-NAPPEFQNTKLMTR	AT5G66570.1(272)-AT5G66570.1(162)	AT5G66570	AT5G66570	AT5G66570-AT5G66570
E20230523_19.47040.47040.4.0.dta	4	3480.61	IMNDKDEESKMVMPGDRVK(10)-TTDVTGKVTK(7)	Cross-Linked	PhoX_C	3480.61		1	0.999785	0.003505	1.00701	AT4G20360.1(431)-AT4G20360.1(418)/	Intra-Protein	15	1	27.5	21.5	1	1	0.666667	0.666667	0	1	ChlorplastXL_cross-linked_spectra.csv	IMNDKDEESKMVMPGDRVK(10)-TTDVTGKVTK(7)	IMNDKDEESKMVMPGDRVK-TTDVTGKVTK	AT4G20360.1(431)-AT4G20360.1(418)	AT4G20360	AT4G20360	AT4G20360-AT4G20360
E20230523_04.75129.75129.5.0.dta	5	3148.49	ASYLHHFDEFKR(11)-SKGPGLFTDIGKK(2)	Cross-Linked	PhoX_C	3148.49	Acetyl[ProteinN-term](15)	1	0.999785	0.001794	0.569796	AT5G67500.1(194)-AT5G67500.1(3)/	Intra-Protein	3	1	18	36	1	1	0.636364	1	1	0	ChlorplastXL_cross-linked_spectra.csv	ASYLHHFDEFKR(11)-SKGPGLFTDIGKK(2)	ASYLHHFDEFKR-SKGPGLFTDIGKK	AT5G67500.1(194)-AT5G67500.1(3)	AT5G67500	AT5G67500	AT5G67500-AT5G67500
E20230523_17.67071.67071.4.2.dta	4	2507.17	DYVIHEDFMKAVR(10)-KLSEAK(1)	Cross-Linked	PhoX_C	2507.17		1	0.999785	-0.000261	-0.104102	AT1G45000.1(375)-AT1G45000.1(379)/AT1G45000.1(375)-AT5G43010.1(379)/AT5G43010.1(375)-AT1G45000.1(379)/AT5G43010.1(375)-AT5G43010.1(379)/	Intra-Protein	13	1	34	14	1	1	0.916667	1	1	2	ChlorplastXL_cross-linked_spectra.csv	DYVIHEDFMKAVR(10)-KLSEAK(1)	DYVIHEDFMKAVR-KLSEAK	AT1G45000.1(375)-AT1G45000.1(379)	AT1G45000	AT1G45000	AT1G45000-AT1G45000
E20230523_14.33900.33900.4.3.dta	4	2276.12	DIGKNHQLR(4)-ANDLGKIQK(6)	Cross-Linked	PhoX_C	2276.12		1	0.999785	-0.000513	-0.225384	AT1G29990.1(29)-AT1G29990.1(22)/	Intra-Protein	11	1	11	19	1	1	0.75	0.75	1	0	ChlorplastXL_cross-linked_spectra.csv	ANDLGKIQK(6)-DIGKNHQLR(4)	ANDLGKIQK-DIGKNHQLR	AT1G29990.1(29)-AT1G29990.1(22)	AT1G29990	AT1G29990	AT1G29990-AT1G29990
E20230523_09.27738.27738.4.0.dta	4	2019.99	REKDISGTR(3)-KVFVEK(1)	Cross-Linked	PhoX_C	2019.99		1	0.999785	0.000151	0.074753	AT1G08520.1(531)-AT1G08520.1(538)/	Intra-Protein	7	1	26	17	1	1	0.75	1	2	0	ChlorplastXL_cross-linked_spectra.csv	KVFVEK(1)-REKDISGTR(3)	KVFVEK-REKDISGTR	AT1G08520.1(531)-AT1G08520.1(538)	AT1G08520	AT1G08520	AT1G08520-AT1G08520
E20230523_36.34679.34679.3.0.dta	3	2012.91	WMSKQMR(4)-KIYQSAK(1)	Cross-Linked	PhoX_C	2012.91		1	0.999785	0.000234	0.116249	AT4G27160.1(64)-AT4G27160.1(131)/	Intra-Protein	29	1	14.5	10.5	1	1	1	0.833333	1	1	ChlorplastXL_cross-linked_spectra.csv	KIYQSAK(1)-WMSKQMR(4)	KIYQSAK-WMSKQMR	AT4G27160.1(64)-AT4G27160.1(131)	AT4G27160	AT4G27160	AT4G27160-AT4G27160
E20230523_13.54028.54028.4.0.dta	4	2304.14	KAQVSSIKWK(8)-SMKWNVR(3)	Cross-Linked	PhoX_C	2304.14		1	0.999785	0.000426	0.184885	AT1G29470.1(239)-AT1G29470.1(735)/	Intra-Protein	10	1	13	11	1	1	0.666667	0.833333	1	1	ChlorplastXL_cross-linked_spectra.csv	KAQVSSIKWK(8)-SMKWNVR(3)	KAQVSSIKWK-SMKWNVR	AT1G29470.1(239)-AT1G29470.1(735)	AT1G29470	AT1G29470	AT1G29470-AT1G29470
E20230523_18.32626.32626.6.0.dta	6	3097.59	TVAKPKGPSGSPWYGSDRVK(4)-KTVAKPK(5)	Cross-Linked	PhoX_C	3097.59		1	0.999785	-0.000745	-0.24051	AT1G29910.1(41)-AT1G29910.1(41)/AT1G29910.1(41)-AT1G29920.1(41)/AT1G29910.1(41)-AT1G29930.1(41)/AT1G29910.1(41)-AT2G34420.1(39)/AT1G29920.1(41)-AT1G29910.1(41)/AT1G29920.1(41)-AT1G29920.1(41)/AT1G29920.1(41)-AT1G29930.1(41)/AT1G29920.1(41)-AT2G34420.1(39)/AT1G29930.1(41)-AT1G29910.1(41)/AT1G29930.1(41)-AT1G29920.1(41)/AT1G29930.1(41)-AT1G29930.1(41)/AT1G29930.1(41)-AT2G34420.1(39)/AT2G34420.1(39)-AT1G29910.1(41)/AT2G34420.1(39)-AT1G29920.1(41)/AT2G34420.1(39)-AT1G29930.1(41)/AT2G34420.1(39)-AT2G34420.1(39)/	Intra-Protein	14	1	26	11	1	1	0.684211	1	0	2	ChlorplastXL_cross-linked_spectra.csv	KTVAKPK(5)-TVAKPKGPSGSPWYGSDRVK(4)	KTVAKPK-TVAKPKGPSGSPWYGSDRVK	AT1G29910.1(41)-AT1G29910.1(41)	AT1G29910	AT1G29910	AT1G29910-AT1G29910
E20230523_29.94284.94284.5.0.dta	5	4127.97	LEGDRESTLGFVDLLRDDYVEKDR(22)-LGLSAKNYGR(6)	Cross-Linked	PhoX_C	4127.97		1	0.999785	-0.000677	-0.164003	ATCG00490.1(356)-ATCG00490.1(183)/	Intra-Protein	23	1	19.5	7.5	1	1	0.434783	0.777778	0	0	ChlorplastXL_cross-linked_spectra.csv	LEGDRESTLGFVDLLRDDYVEKDR(22)-LGLSAKNYGR(6)	LEGDRESTLGFVDLLRDDYVEKDR-LGLSAKNYGR	ATCG00490.1(356)-ATCG00490.1(183)	ATCG00490	ATCG00490	ATCG00490-ATCG00490
E20230523_13.38824.38824.4.1.dta	4	2570.17	DDYVEKDRSR(6)-LGLSAKNYGR(6)	Cross-Linked	PhoX_C	2570.17		1	0.999785	-0.00144	-0.560275	ATCG00490.1(356)-ATCG00490.1(183)/	Intra-Protein	10	1	13	23	1	1	0.666667	0.888889	1	0	ChlorplastXL_cross-linked_spectra.csv	DDYVEKDRSR(6)-LGLSAKNYGR(6)	DDYVEKDRSR-LGLSAKNYGR	ATCG00490.1(356)-ATCG00490.1(183)	ATCG00490	ATCG00490	ATCG00490-ATCG00490
E20230523_13.77840.77840.4.0.dta	4	2419.31	KTLIVAAAAAQPK(1)-KSWIPAVK(1)	Cross-Linked	PhoX_C	2419.31		1	0.999785	-0.001864	-0.770466	AT1G15820.1(42)-AT1G15820.1(55)/	Intra-Protein	10	1	16	10	1	1	0.75	0.714286	0	1	ChlorplastXL_cross-linked_spectra.csv	KSWIPAVK(1)-KTLIVAAAAAQPK(1)	KSWIPAVK-KTLIVAAAAAQPK	AT1G15820.1(42)-AT1G15820.1(55)	AT1G15820	AT1G15820	AT1G15820-AT1G15820
E20230523_29.65530.65530.5.0.dta	5	3700.75	VFPNGEVQYLHPKDGVYPEK(13)-KEQCLALGTR(1)	Cross-Linked	PhoX_C	3700.75	Carbamidomethyl[C](27)	1	0.999785	0.000509	0.13754	AT4G02770.1(167)-AT4G02770.1(132)/	Intra-Protein	23	1	22	21	1	1	0.473684	0.888889	0	0	ChlorplastXL_cross-linked_spectra.csv	KEQCLALGTR(1)-VFPNGEVQYLHPKDGVYPEK(13)	KEQCLALGTR-VFPNGEVQYLHPKDGVYPEK	AT4G02770.1(167)-AT4G02770.1(132)	AT4G02770	AT4G02770	AT4G02770-AT4G02770
E20230523_33.108184.108184.4.2.dta	4	3665.74	TIAECLADELINAAKGSSNSYAIKK(15)-KDEIER(1)	Cross-Linked	PhoX_C	3665.74	Carbamidomethyl[C](5)	1	0.999785	-0.004129	-1.12637	AT2G37270.1(185)-AT2G37270.1(196)/AT2G37270.1(185)-AT3G11940.1(196)/AT3G11940.1(185)-AT2G37270.1(196)/AT3G11940.1(185)-AT3G11940.1(196)/	Intra-Protein	26	1	38	6	1	1	0.75	0.8	0	1	ChlorplastXL_cross-linked_spectra.csv	KDEIER(1)-TIAECLADELINAAKGSSNSYAIKK(15)	KDEIER-TIAECLADELINAAKGSSNSYAIKK	AT2G37270.1(185)-AT2G37270.1(196)	AT2G37270	AT2G37270	AT2G37270-AT2G37270
E20230523_15.51222.51222.4.2.dta	4	3954.8	AAEDTPPATASSDSSSTTAAAAPAKVPAAK(25)-KESYWYK(1)	Cross-Linked	PhoX_C	3954.8		1	0.999785	0.001195	0.302165	AT2G20260.1(71)-AT2G20260.1(95)/	Intra-Protein	12	1	44.5	9.5	1	1	0.793103	1	0	2	ChlorplastXL_cross-linked_spectra.csv	AAEDTPPATASSDSSSTTAAAAPAKVPAAK(25)-KESYWYK(1)	AAEDTPPATASSDSSSTTAAAAPAKVPAAK-KESYWYK	AT2G20260.1(71)-AT2G20260.1(95)	AT2G20260	AT2G20260	AT2G20260-AT2G20260
E20230523_26.86792.86792.3.0.dta	3	2804.39	GIEGATKFLLPR(7)-LSEEDQAVFKK(10)	Cross-Linked	PhoX_C	2804.39		1	0.999785	-0.005235	-1.86672	AT3G16640.1(119)-AT3G16640.1(111)/	Intra-Protein	21	1	23	19	1	1	0.818182	1	0	0	ChlorplastXL_cross-linked_spectra.csv	GIEGATKFLLPR(7)-LSEEDQAVFKK(10)	GIEGATKFLLPR-LSEEDQAVFKK	AT3G16640.1(119)-AT3G16640.1(111)	AT3G16640	AT3G16640	AT3G16640-AT3G16640
E20230523_23.72193.72193.4.0.dta	4	3147.48	EISKDEISDALER(4)-ALGKDVDFDKVAR(10)	Cross-Linked	PhoX_C	3147.49		1	0.999785	-0.004535	-1.44083	AT1G50250.1(492)-AT1G50250.1(458)/AT5G42270.1(480)-AT1G50250.1(458)/	Intra-Protein	18	1	21	9	1	1	0.916667	0.583333	0	1	ChlorplastXL_cross-linked_spectra.csv	ALGKDVDFDKVAR(10)-EISKDEISDALER(4)	ALGKDVDFDKVAR-EISKDEISDALER	AT1G50250.1(492)-AT1G50250.1(458)	AT1G50250	AT1G50250	AT1G50250-AT1G50250
E20230523_05.50636.50636.4.0.dta	4	2021.03	VIQLKLSR(5)-LKSCYGK(2)	Cross-Linked	PhoX_C	2021.03	Carbamidomethyl[C](15)	1	0.999785	-0.000716	-0.354275	AT1G27100.1(310)-AT1G27100.1(283)/AT1G27100.1(310)-AT1G69900.1(57)/	Intra-Protein	4	1	14	10	1	1	0.857143	0.833333	0	2	ChlorplastXL_cross-linked_spectra.csv	LKSCYGK(2)-VIQLKLSR(5)	LKSCYGK-VIQLKLSR	AT1G27100.1(310)-AT1G27100.1(283)	AT1G27100	AT1G27100	AT1G27100-AT1G27100
E20230523_10.44143.44143.3.0.dta	3	2159.04	DVDYEKVAR(6)-IIAGPEKK(7)	Cross-Linked	PhoX_C	2159.04		1	0.999785	0.000482	0.223247	AT5G42270.1(446)-AT1G50250.1(508)/AT5G42270.1(446)-AT5G42270.1(496)/	Intra-Protein	8	1	16	14	1	1	0.875	0.857143	0	1	ChlorplastXL_cross-linked_spectra.csv	DVDYEKVAR(6)-IIAGPEKK(7)	DVDYEKVAR-IIAGPEKK	AT5G42270.1(446)-AT5G42270.1(496)	AT5G42270	AT5G42270	AT5G42270-AT5G42270
E20230523_31.54912.54912.5.0.dta	5	3219.55	FGLGDKPANKDYALK(6)-DYKIPDGKPANR(8)	Cross-Linked	PhoX_C	3219.55		1	0.999785	0.000772	0.239785	AT5G09650.1(266)-AT5G09650.1(256)/	Intra-Protein	25	1	20	20	1	1	0.642857	0.727273	0	0	ChlorplastXL_cross-linked_spectra.csv	DYKIPDGKPANR(8)-FGLGDKPANKDYALK(6)	DYKIPDGKPANR-FGLGDKPANKDYALK	AT5G09650.1(266)-AT5G09650.1(256)	AT5G09650	AT5G09650	AT5G09650-AT5G09650
E20230523_18.60303.60303.3.2.dta	3	2136.06	KLLSDLEYR(1)-VTKSDLK(3)	Cross-Linked	PhoX_C	2136.06		1	0.999785	-0.000942	-0.440998	AT1G54780.1(117)-AT1G54780.1(112)/	Intra-Protein	14	1	20	18	1	1	1	1	1	2	ChlorplastXL_cross-linked_spectra.csv	KLLSDLEYR(1)-VTKSDLK(3)	KLLSDLEYR-VTKSDLK	AT1G54780.1(117)-AT1G54780.1(112)	AT1G54780	AT1G54780	AT1G54780-AT1G54780
E20230523_04.26009.26009.3.0.dta	3	3047.42	SQPDSVKAVNSTDNKEK(7)-SDNTVTVKK(8)	Cross-Linked	PhoX_C	3047.42		1	0.999785	4.9e-05	0.016079	AT3G16000.1(696)-AT3G16000.1(714)/	Intra-Protein	3	1	15	10	1	1	0.6875	0.75	0	0	ChlorplastXL_cross-linked_spectra.csv	SDNTVTVKK(8)-SQPDSVKAVNSTDNKEK(7)	SDNTVTVKK-SQPDSVKAVNSTDNKEK	AT3G16000.1(696)-AT3G16000.1(714)	AT3G16000	AT3G16000	AT3G16000-AT3G16000
E20230523_12.56853.56853.3.0.dta	3	2756.35	LQTKAIQPDIVQER(4)-VKEFEEK(2)	Cross-Linked	PhoX_C	2756.35		1	0.999785	-0.004044	-1.46715	AT1G24460.1(1667)-AT1G24460.1(1658)/	Intra-Protein	9	1	23	11	1	1	0.769231	0.833333	1	2	ChlorplastXL_cross-linked_spectra.csv	LQTKAIQPDIVQER(4)-VKEFEEK(2)	LQTKAIQPDIVQER-VKEFEEK	AT1G24460.1(1667)-AT1G24460.1(1658)	AT1G24460	AT1G24460	AT1G24460-AT1G24460
E20230523_30.81250.81250.3.0.dta	3	2258.07	MDQFKGEPR(5)-LPKFAVPK(3)	Cross-Linked	PhoX_C	2258.07	Acetyl[ProteinN-term](0)	1	0.999785	-0.000248	-0.109828	AT4G33090.1(5)-AT4G33090.1(12)/	Intra-Protein	24	1	18	18	1	1	1	1	0	1	ChlorplastXL_cross-linked_spectra.csv	LPKFAVPK(3)-MDQFKGEPR(5)	LPKFAVPK-MDQFKGEPR	AT4G33090.1(5)-AT4G33090.1(12)	AT4G33090	AT4G33090	AT4G33090-AT4G33090
E20230523_13.77472.77472.4.0.dta	4	2461.27	KYLGAVAFNNITR(1)-AKGLQLR(2)	Cross-Linked	PhoX_C	2461.28		1	0.999785	-0.000867	-0.352256	AT2G40890.1(172)-AT2G40890.1(166)/	Intra-Protein	10	1	30.5	15.5	1	1	0.833333	1	0	2	ChlorplastXL_cross-linked_spectra.csv	AKGLQLR(2)-KYLGAVAFNNITR(1)	AKGLQLR-KYLGAVAFNNITR	AT2G40890.1(172)-AT2G40890.1(166)	AT2G40890	AT2G40890	AT2G40890-AT2G40890
E20230523_12.59994.59994.4.0.dta	4	2411.26	SAKFIRPQSDRR(3)-AVPLLTK(1)	Cross-Linked	PhoX_C	2411.26		1	0.999785	-0.00247	-1.02436	AT4G18100.1(17)-AT4G18100.1(2)/AT4G18100.1(17)-AT5G46430.1(2)/AT5G46430.1(17)-AT4G18100.1(2)/AT5G46430.1(17)-AT5G46430.1(2)/	Intra-Protein	9	1	16	26	1	1	0.727273	1	0	2	ChlorplastXL_cross-linked_spectra.csv	AVPLLTK(1)-SAKFIRPQSDRR(3)	AVPLLTK-SAKFIRPQSDRR	AT4G18100.1(17)-AT4G18100.1(2)	AT4G18100	AT4G18100	AT4G18100-AT4G18100
E20230523_15.66437.66437.4.1.dta	4	3553.69	IPSGEVWGGNPAKFMR(13)-HAMVAAGSLVKQNTR(11)	Cross-Linked	PhoX_C	3553.69	Oxidation[M](15)	1	0.999785	0.002822	0.794105	AT1G47260.1(187)-AT1G47260.1(170)/	Intra-Protein	12	1	18.5	15.5	1	1	0.533333	0.5	0	1	ChlorplastXL_cross-linked_spectra.csv	HAMVAAGSLVKQNTR(11)-IPSGEVWGGNPAKFMR(13)	HAMVAAGSLVKQNTR-IPSGEVWGGNPAKFMR	AT1G47260.1(187)-AT1G47260.1(170)	AT1G47260	AT1G47260	AT1G47260-AT1G47260
E20230523_24.33685.33685.3.0.dta	3	1961.96	AMKMVAASK(3)-SVKNIQK(3)	Cross-Linked	PhoX_C	1961.96		1	0.999785	-0.001085	-0.553019	AT2G33040.1(66)-AT2G33040.1(56)/	Intra-Protein	19	1	22.5	18.5	1	1	1	0.833333	2	2	ChlorplastXL_cross-linked_spectra.csv	AMKMVAASK(3)-SVKNIQK(3)	AMKMVAASK-SVKNIQK	AT2G33040.1(66)-AT2G33040.1(56)	AT2G33040	AT2G33040	AT2G33040-AT2G33040
E20230523_17.110621.110621.4.0.dta	4	3155.59	EYSVQKLLHIINNTK(6)-NVPDGKLFTR(6)	Cross-Linked	PhoX_C	3155.59		1	0.999785	0.000745	0.236089	AT4G20760.1(272)-AT4G20760.1(262)/	Intra-Protein	13	1	16.5	9.5	1	1	0.571429	0.555556	0	0	ChlorplastXL_cross-linked_spectra.csv	EYSVQKLLHIINNTK(6)-NVPDGKLFTR(6)	EYSVQKLLHIINNTK-NVPDGKLFTR	AT4G20760.1(272)-AT4G20760.1(262)	AT4G20760	AT4G20760	AT4G20760-AT4G20760
E20230523_30.36618.36618.4.1.dta	4	1870.02	KAGIDLRK(1)-LSTKALK(4)	Cross-Linked	PhoX_C	1870.02		1	0.999785	-0.000136	-0.072727	AT2G33450.1(135)-AT2G33450.1(119)/	Intra-Protein	24	1	17.5	19.5	1	1	1	1	1	1	ChlorplastXL_cross-linked_spectra.csv	KAGIDLRK(1)-LSTKALK(4)	KAGIDLRK-LSTKALK	AT2G33450.1(135)-AT2G33450.1(119)	AT2G33450	AT2G33450	AT2G33450-AT2G33450
E20230523_23.56185.56185.4.1.dta	4	3177.47	MKFNVANPTTGCQK(1)-KLEIDDDQKLR(1)	Cross-Linked	PhoX_C	3177.47	Carbamidomethyl[C](12)	1	0.999785	-0.001898	-0.59733	AT4G31700.1(1)-AT4G31700.1(15)/AT4G31700.1(1)-AT5G10360.1(15)/AT5G10360.1(1)-AT4G31700.1(15)/AT5G10360.1(1)-AT5G10360.1(15)/	Intra-Protein	18	1	23	18	1	1	0.769231	0.7	0	1	ChlorplastXL_cross-linked_spectra.csv	KLEIDDDQKLR(1)-MKFNVANPTTGCQK(1)	KLEIDDDQKLR-MKFNVANPTTGCQK	AT4G31700.1(1)-AT4G31700.1(15)	AT4G31700	AT4G31700	AT4G31700-AT4G31700
E20230523_22.32857.32857.4.1.dta	4	4121.05	ISTSADAVSHVAPSEKAPEK(16)-PAPKPSPPAEKPKVESTK(4)	Cross-Linked	PhoX_C	4121.05		1	0.999784	0.000346	0.083959	AT5G55070.1(182)-AT5G55070.1(190)/	Intra-Protein	17	1	18.5	13.5	1	1	0.263158	0.470588	0	0	ChlorplastXL_cross-linked_spectra.csv	ISTSADAVSHVAPSEKAPEK(16)-PAPKPSPPAEKPKVESTK(4)	ISTSADAVSHVAPSEKAPEK-PAPKPSPPAEKPKVESTK	AT5G55070.1(182)-AT5G55070.1(190)	AT5G55070	AT5G55070	AT5G55070-AT5G55070
E20230523_12.82080.82080.3.0.dta	3	2495.15	KTFAEEVNAAFR(1)-DAAEKELK(5)	Cross-Linked	PhoX_C	2495.15		1	0.999784	-0.00226	-0.905758	AT1G12900.1(315)-AT1G12900.1(331)/AT3G26650.1(312)-AT1G12900.1(331)/	Intra-Protein	9	1	26	20	1	1	1	1	1	2	ChlorplastXL_cross-linked_spectra.csv	DAAEKELK(5)-KTFAEEVNAAFR(1)	DAAEKELK-KTFAEEVNAAFR	AT1G12900.1(315)-AT1G12900.1(331)	AT1G12900	AT1G12900	AT1G12900-AT1G12900
E20230523_05.120666.120666.4.0.dta	4	3963.99	KVLAEKIAQLNSAIDDVSSQLK(6)-FIYDEEKALEK(7)	Cross-Linked	PhoX_C	3963.99		1	0.999784	0.002	0.504542	AT1G42960.1(133)-AT1G42960.1(121)/	Intra-Protein	4	1	23.5	11.5	1	1	0.714286	0.6	0	0	ChlorplastXL_cross-linked_spectra.csv	FIYDEEKALEK(7)-KVLAEKIAQLNSAIDDVSSQLK(6)	FIYDEEKALEK-KVLAEKIAQLNSAIDDVSSQLK	AT1G42960.1(133)-AT1G42960.1(121)	AT1G42960	AT1G42960	AT1G42960-AT1G42960
E20230523_08.14997.14997.4.5.dta	4	1933.94	EKQQIKK(2)-DSKQFAK(3)	Cross-Linked	PhoX_C	1933.94		1	0.999784	-0.000893	-0.461751	AT1G31330.1(86)-AT1G31330.1(79)/	Intra-Protein	6	1	12.5	13.5	1	1	1	0.833333	1	0	ChlorplastXL_cross-linked_spectra.csv	DSKQFAK(3)-EKQQIKK(2)	DSKQFAK-EKQQIKK	AT1G31330.1(86)-AT1G31330.1(79)	AT1G31330	AT1G31330	AT1G31330-AT1G31330
E20230523_31.22127.22127.6.1.dta	6	2289.09	SVQKHSHLVR(4)-HMKGFNR(3)	Cross-Linked	PhoX_C	2289.09		1	0.999784	-0.000276	-0.120572	AT5G24490.1(111)-AT5G24490.1(190)/	Intra-Protein	25	1	14	8	1	1	0.777778	0.833333	0	0	ChlorplastXL_cross-linked_spectra.csv	HMKGFNR(3)-SVQKHSHLVR(4)	HMKGFNR-SVQKHSHLVR	AT5G24490.1(111)-AT5G24490.1(190)	AT5G24490	AT5G24490	AT5G24490-AT5G24490
E20230523_10.29210.29210.6.2.dta	6	3097.59	TVAKPKGPSGSPWYGSDRVK(4)-KTVAKPK(1)	Cross-Linked	PhoX_C	3097.59		1	0.999784	-0.000457	-0.147534	AT1G29910.1(41)-AT1G29910.1(37)/AT1G29910.1(41)-AT1G29920.1(37)/AT1G29910.1(41)-AT1G29930.1(37)/AT1G29910.1(41)-AT2G34420.1(35)/AT1G29920.1(41)-AT1G29910.1(37)/AT1G29920.1(41)-AT1G29920.1(37)/AT1G29920.1(41)-AT1G29930.1(37)/AT1G29920.1(41)-AT2G34420.1(35)/AT1G29930.1(41)-AT1G29910.1(37)/AT1G29930.1(41)-AT1G29920.1(37)/AT1G29930.1(41)-AT1G29930.1(37)/AT1G29930.1(41)-AT2G34420.1(35)/AT2G34420.1(39)-AT1G29910.1(37)/AT2G34420.1(39)-AT1G29920.1(37)/AT2G34420.1(39)-AT1G29930.1(37)/AT2G34420.1(39)-AT2G34420.1(35)/	Intra-Protein	8	1	26.5	10.5	1	1	0.736842	1	0	0	ChlorplastXL_cross-linked_spectra.csv	KTVAKPK(1)-TVAKPKGPSGSPWYGSDRVK(4)	KTVAKPK-TVAKPKGPSGSPWYGSDRVK	AT1G29910.1(41)-AT1G29910.1(37)	AT1G29910	AT1G29910	AT1G29910-AT1G29910
E20230523_10.16756.16756.3.0.dta	3	2043.93	KALDSNPSCR(1)-NAVQKK(5)	Cross-Linked	PhoX_C	2043.93	Carbamidomethyl[C](9)	1	0.999784	-0.001099	-0.537689	AT3G49960.1(111)-AT3G49960.1(49)/AT3G49960.1(111)-AT4G37520.1(49)/AT3G49960.1(111)-AT4G37530.1(49)/	Intra-Protein	8	1	32	21	1	1	1	1	0	2	ChlorplastXL_cross-linked_spectra.csv	KALDSNPSCR(1)-NAVQKK(5)	KALDSNPSCR-NAVQKK	AT3G49960.1(111)-AT3G49960.1(49)	AT3G49960	AT3G49960	AT3G49960-AT3G49960
E20230523_03.77019.77019.4.0.dta	4	2761.36	YKITYQFYR(2)-SIGKNVSPIEVK(4)	Cross-Linked	PhoX_C	2761.36		1	0.999784	-0.002043	-0.739852	AT4G02770.1(147)-AT4G02770.1(191)/	Intra-Protein	2	1	29	41	1	1	1	0.909091	0	1	ChlorplastXL_cross-linked_spectra.csv	SIGKNVSPIEVK(4)-YKITYQFYR(2)	SIGKNVSPIEVK-YKITYQFYR	AT4G02770.1(147)-AT4G02770.1(191)	AT4G02770	AT4G02770	AT4G02770-AT4G02770
E20230523_24.37360.37360.3.0.dta	3	2189.03	DGQKIVGFHGR(4)-FTTNKR(5)	Cross-Linked	PhoX_C	2189.03		1	0.999784	-0.001318	-0.602094	AT3G16460.1(681)-AT3G16460.1(659)/	Intra-Protein	19	1	30	15	1	1	1	1	0	2	ChlorplastXL_cross-linked_spectra.csv	DGQKIVGFHGR(4)-FTTNKR(5)	DGQKIVGFHGR-FTTNKR	AT3G16460.1(681)-AT3G16460.1(659)	AT3G16460	AT3G16460	AT3G16460-AT3G16460
E20230523_05.92996.92996.4.1.dta	4	3142.69	GVLLIGPPGTGKTLLAK(12)-QVSVDVPDVKGR(10)	Cross-Linked	PhoX_C	3142.69		1	0.999784	0.000742	0.236103	AT2G30950.1(273)-AT1G06430.1(393)/AT2G30950.1(273)-AT2G30950.1(400)/	Intra-Protein	4	1	18	16	1	1	0.5	0.454545	0	0	ChlorplastXL_cross-linked_spectra.csv	GVLLIGPPGTGKTLLAK(12)-QVSVDVPDVKGR(10)	GVLLIGPPGTGKTLLAK-QVSVDVPDVKGR	AT2G30950.1(273)-AT2G30950.1(400)	AT2G30950	AT2G30950	AT2G30950-AT2G30950
E20230523_38.91396.91396.3.0.dta	3	1936.96	WKQDLLK(2)-KKFDLF(2)	Cross-Linked	PhoX_C	1936.96		1	0.999784	0.000509	0.262783	AT2G41740.1(965)-AT2G41740.1(972)/	Intra-Protein	30	1	18.5	15.5	1	1	1	0.8	2	2	ChlorplastXL_cross-linked_spectra.csv	KKFDLF(2)-WKQDLLK(2)	KKFDLF-WKQDLLK	AT2G41740.1(965)-AT2G41740.1(972)	AT2G41740	AT2G41740	AT2G41740-AT2G41740
E20230523_09.59652.59652.3.4.dta	3	2587.23	KETQVEVEEK(1)-AEIAAALNKMK(9)	Cross-Linked	PhoX_C	2587.24		1	0.999784	-0.004967	-1.91981	AT4G32260.1(162)-AT4G32260.1(159)/	Intra-Protein	7	1	14.5	21.5	1	1	0.888889	0.9	0	0	ChlorplastXL_cross-linked_spectra.csv	AEIAAALNKMK(9)-KETQVEVEEK(1)	AEIAAALNKMK-KETQVEVEEK	AT4G32260.1(162)-AT4G32260.1(159)	AT4G32260	AT4G32260	AT4G32260-AT4G32260
E20230523_28.30783.30783.4.0.dta	4	1702.9	KLIFKR(1)-KSVEAR(1)	Cross-Linked	PhoX_C	1702.9		1	0.999784	-0.001428	-0.838568	AT2G44120.1(42)-AT2G44120.1(36)/AT2G01250.1(42)-AT2G44120.1(36)/	Intra-Protein	22	1	19.5	20.5	1	1	1	1	2	1	ChlorplastXL_cross-linked_spectra.csv	KLIFKR(1)-KSVEAR(1)	KLIFKR-KSVEAR	AT2G44120.1(42)-AT2G44120.1(36)	AT2G44120	AT2G44120	AT2G44120-AT2G44120
E20230523_13.17242.17242.4.3.dta	4	2134.06	KLFEKNSAK(1)-KAAAAEATK(1)	Cross-Linked	PhoX_C	2134.06		1	0.999784	-0.0004	-0.187436	AT4G20260.1(14)-AT4G20260.1(23)/	Intra-Protein	10	1	20	29	1	1	1	1	2	1	ChlorplastXL_cross-linked_spectra.csv	KAAAAEATK(1)-KLFEKNSAK(1)	KAAAAEATK-KLFEKNSAK	AT4G20260.1(14)-AT4G20260.1(23)	AT4G20260	AT4G20260	AT4G20260-AT4G20260
E20230523_08.52249.52249.5.0.dta	5	2656.4	RYDKKPESAR(4)-LVSAKGLQLLR(5)	Cross-Linked	PhoX_C	2656.4		1	0.999784	-0.001592	-0.599308	AT3G42050.1(40)-AT3G42050.1(30)/	Intra-Protein	6	1	12.5	23.5	1	1	0.888889	0.9	1	0	ChlorplastXL_cross-linked_spectra.csv	LVSAKGLQLLR(5)-RYDKKPESAR(4)	LVSAKGLQLLR-RYDKKPESAR	AT3G42050.1(40)-AT3G42050.1(30)	AT3G42050	AT3G42050	AT3G42050-AT3G42050
E20230523_20.113117.113117.4.0.dta	4	3319.62	IMNVGHETSNALSLINAFAKTY(20)-IKNSVR(2)	Cross-Linked	PhoX_C	3319.62		1	0.999784	0.001029	0.309975	AT5G62350.1(200)-AT5G62350.1(174)/	Intra-Protein	16	1	37.5	7.5	1	1	0.904762	0.8	0	2	ChlorplastXL_cross-linked_spectra.csv	IKNSVR(2)-IMNVGHETSNALSLINAFAKTY(20)	IKNSVR-IMNVGHETSNALSLINAFAKTY	AT5G62350.1(200)-AT5G62350.1(174)	AT5G62350	AT5G62350	AT5G62350-AT5G62350
E20230523_31.98647.98647.5.0.dta	5	3826.76	QLPGESDQDFADFSSKILHLKGDR(16)-KDYDFVK(1)	Cross-Linked	PhoX_C	3826.76		1	0.999784	-0.00103	-0.269157	AT1G09340.1(108)-AT1G09340.1(117)/	Intra-Protein	25	1	47	7	1	1	0.826087	0.833333	0	0	ChlorplastXL_cross-linked_spectra.csv	KDYDFVK(1)-QLPGESDQDFADFSSKILHLKGDR(16)	KDYDFVK-QLPGESDQDFADFSSKILHLKGDR	AT1G09340.1(108)-AT1G09340.1(117)	AT1G09340	AT1G09340	AT1G09340-AT1G09340
E20230523_23.33555.33555.3.1.dta	3	2346.11	FVAAKYSTGKK(5)-ELSDSMKK(7)	Cross-Linked	PhoX_C	2346.11		1	0.999784	-0.002529	-1.07795	AT1G77490.1(362)-AT1G77490.1(375)/	Intra-Protein	18	1	18.5	13.5	1	1	0.9	0.857143	1	1	ChlorplastXL_cross-linked_spectra.csv	ELSDSMKK(7)-FVAAKYSTGKK(5)	ELSDSMKK-FVAAKYSTGKK	AT1G77490.1(362)-AT1G77490.1(375)	AT1G77490	AT1G77490	AT1G77490-AT1G77490
E20230523_29.86504.86504.4.1.dta	4	4515.14	GDEEELVKENVKNTAASVGEITLK(12)-ADSVSKNAPPEFQNTK(6)	Cross-Linked	PhoX_C	4515.14		1	0.999784	-0.008345	-1.84822	AT5G66570.1(276)-AT5G66570.1(152)/	Intra-Protein	23	1	14	8	1	1	0.521739	0.4	0	0	ChlorplastXL_cross-linked_spectra.csv	ADSVSKNAPPEFQNTK(6)-GDEEELVKENVKNTAASVGEITLK(12)	ADSVSKNAPPEFQNTK-GDEEELVKENVKNTAASVGEITLK	AT5G66570.1(276)-AT5G66570.1(152)	AT5G66570	AT5G66570	AT5G66570-AT5G66570
E20230523_31.26734.26734.3.0.dta	3	2019.97	KKWGGGIMGSK(2)-SQAKTK(4)	Cross-Linked	PhoX_C	2019.97		1	0.999784	0.000264	0.130695	AT2G47610.1(227)-AT2G47610.1(240)/AT2G47610.1(227)-AT3G62870.1(239)/AT3G62870.1(226)-AT2G47610.1(240)/AT3G62870.1(226)-AT3G62870.1(239)/	Intra-Protein	25	1	13	13	1	1	0.7	0.8	1	2	ChlorplastXL_cross-linked_spectra.csv	KKWGGGIMGSK(2)-SQAKTK(4)	KKWGGGIMGSK-SQAKTK	AT2G47610.1(227)-AT2G47610.1(240)	AT2G47610	AT2G47610	AT2G47610-AT2G47610
E20230523_04.72735.72735.3.0.dta	3	2479.33	SATLKLPSGEVR(5)-AAGAVAKLIAK(7)	Cross-Linked	PhoX_C	2479.33		1	0.999784	0.00162	0.653402	ATCG00830.1(173)-ATCG00830.1(161)/	Intra-Protein	3	1	26	25	1	1	0.818182	0.9	0	2	ChlorplastXL_cross-linked_spectra.csv	AAGAVAKLIAK(7)-SATLKLPSGEVR(5)	AAGAVAKLIAK-SATLKLPSGEVR	ATCG00830.1(173)-ATCG00830.1(161)	ATCG00830	ATCG00830	ATCG00830-ATCG00830
E20230523_28.72079.72079.4.0.dta	4	3324.73	AAASKTIEVEVDKPLGLTLGQK(5)-KLTETQK(1)	Cross-Linked	PhoX_C	3324.73		1	0.999784	-0.000594	-0.178661	AT5G17170.1(84)-AT5G17170.1(186)/	Intra-Protein	22	1	40.5	20.5	1	1	0.952381	1	0	2	ChlorplastXL_cross-linked_spectra.csv	AAASKTIEVEVDKPLGLTLGQK(5)-KLTETQK(1)	AAASKTIEVEVDKPLGLTLGQK-KLTETQK	AT5G17170.1(84)-AT5G17170.1(186)	AT5G17170	AT5G17170	AT5G17170-AT5G17170
E20230523_24.61764.61764.4.0.dta	4	3588.64	ADSVSKNAPPEFQNTK(6)-NAPPEFQNTKLMTR(10)	Cross-Linked	PhoX_C	3588.65		1	0.999784	-0.002581	-0.719213	AT5G66570.1(152)-AT5G66570.1(162)/	Intra-Protein	19	1	22	16	1	1	0.733333	0.692308	0	1	ChlorplastXL_cross-linked_spectra.csv	ADSVSKNAPPEFQNTK(6)-NAPPEFQNTKLMTR(10)	ADSVSKNAPPEFQNTK-NAPPEFQNTKLMTR	AT5G66570.1(152)-AT5G66570.1(162)	AT5G66570	AT5G66570	AT5G66570-AT5G66570
E20230523_24.35201.35201.3.0.dta	3	2371.2	NKITITNDKGR(2)-NTTIPTKK(7)	Cross-Linked	PhoX_C	2371.2		1	0.999784	8.3e-05	0.035003	AT1G56410.1(506)-AT3G12580.1(429)/AT1G56410.1(506)-AT3G09440.1(429)/AT1G56410.1(506)-AT4G37910.1(465)/AT1G56410.1(506)-AT5G02490.1(429)/AT1G56410.1(506)-AT5G02500.1(429)/AT1G56410.1(506)-AT5G09590.1(470)/AT3G12580.1(506)-AT3G12580.1(429)/AT3G12580.1(506)-AT3G09440.1(429)/AT3G12580.1(506)-AT4G37910.1(465)/AT3G12580.1(506)-AT5G02490.1(429)/AT3G12580.1(506)-AT5G02500.1(429)/AT3G12580.1(506)-AT5G09590.1(470)/AT3G09440.1(506)-AT3G12580.1(429)/AT3G09440.1(506)-AT3G09440.1(429)/AT3G09440.1(506)-AT4G37910.1(465)/AT3G09440.1(506)-AT5G02490.1(429)/AT3G09440.1(506)-AT5G02500.1(429)/AT3G09440.1(506)-AT5G09590.1(470)/AT5G02490.1(506)-AT3G12580.1(429)/AT5G02490.1(506)-AT3G09440.1(429)/AT5G02490.1(506)-AT4G37910.1(465)/AT5G02490.1(506)-AT5G02490.1(429)/AT5G02490.1(506)-AT5G02500.1(429)/AT5G02490.1(506)-AT5G09590.1(470)/AT5G02500.1(506)-AT3G12580.1(429)/AT5G02500.1(506)-AT3G09440.1(429)/AT5G02500.1(506)-AT4G37910.1(465)/AT5G02500.1(506)-AT5G02490.1(429)/AT5G02500.1(506)-AT5G02500.1(429)/AT5G02500.1(506)-AT5G09590.1(470)/	Intra-Protein	19	1	19	17	1	1	0.9	0.857143	0	1	ChlorplastXL_cross-linked_spectra.csv	NKITITNDKGR(2)-NTTIPTKK(7)	NKITITNDKGR-NTTIPTKK	AT3G12580.1(506)-AT3G12580.1(429)	AT3G12580	AT3G12580	AT3G12580-AT3G12580
E20230523_34.72120.72120.5.0.dta	5	3958.83	SHSEVHDESGNKIGEITSGGFSPNLK(12)-KNIAMGYVK(1)	Cross-Linked	PhoX_C	3958.83		1	0.999784	-0.004711	-1.19	AT1G11860.1(348)-AT1G11860.1(363)/	Intra-Protein	27	1	17.5	7.5	1	1	0.56	0.875	0	0	ChlorplastXL_cross-linked_spectra.csv	KNIAMGYVK(1)-SHSEVHDESGNKIGEITSGGFSPNLK(12)	KNIAMGYVK-SHSEVHDESGNKIGEITSGGFSPNLK	AT1G11860.1(348)-AT1G11860.1(363)	AT1G11860	AT1G11860	AT1G11860-AT1G11860
E20230523_25.21596.21596.4.0.dta	4	1960.02	KHPSNNVR(1)-LAKQLVK(3)	Cross-Linked	PhoX_C	1960.02		1	0.999784	0.001485	0.757647	AT5G09850.1(175)-AT5G09850.1(186)/	Intra-Protein	20	1	9	11	1	1	0.714286	0.833333	1	0	ChlorplastXL_cross-linked_spectra.csv	KHPSNNVR(1)-LAKQLVK(3)	KHPSNNVR-LAKQLVK	AT5G09850.1(175)-AT5G09850.1(186)	AT5G09850	AT5G09850	AT5G09850-AT5G09850
E20230523_29.23664.23664.4.0.dta	4	2254.11	ANFPKAAAASK(5)-GPKVGGGGGKR(3)	Cross-Linked	PhoX_C	2254.11		1	0.999784	-0.000719	-0.318973	AT3G53020.1(146)-AT3G53020.1(155)/	Intra-Protein	23	1	15.5	12.5	1	1	0.7	0.7	0	0	ChlorplastXL_cross-linked_spectra.csv	ANFPKAAAASK(5)-GPKVGGGGGKR(3)	ANFPKAAAASK-GPKVGGGGGKR	AT3G53020.1(146)-AT3G53020.1(155)	AT3G53020	AT3G53020	AT3G53020-AT3G53020
E20230523_14.44348.44348.3.0.dta	3	2546.24	KITAELQAASSSDSK(1)-DVAAAKVK(6)	Cross-Linked	PhoX_C	2546.24		1	0.999784	-0.000973	-0.382132	AT5G14740.2(33)-AT5G14740.2(30)/	Intra-Protein	11	1	20	18	1	1	0.928571	0.857143	0	2	ChlorplastXL_cross-linked_spectra.csv	DVAAAKVK(6)-KITAELQAASSSDSK(1)	DVAAAKVK-KITAELQAASSSDSK	AT5G14740.2(33)-AT5G14740.2(30)	AT5G14740	AT5G14740	AT5G14740-AT5G14740
E20230523_03.66547.66547.4.0.dta	4	2392.33	LITVTPETKVLR(9)-KIIVQGR(1)	Cross-Linked	PhoX_C	2392.34		1	0.999784	-0.002441	-1.02034	AT5G10860.1(150)-AT5G10860.1(119)/	Intra-Protein	2	1	24.5	7.5	1	1	0.818182	0.833333	1	0	ChlorplastXL_cross-linked_spectra.csv	KIIVQGR(1)-LITVTPETKVLR(9)	KIIVQGR-LITVTPETKVLR	AT5G10860.1(150)-AT5G10860.1(119)	AT5G10860	AT5G10860	AT5G10860-AT5G10860
E20230523_04.42343.42343.4.0.dta	4	2251.07	STKSNAYFKR(3)-YQVKFR(4)	Cross-Linked	PhoX_C	2251.07		1	0.999784	0.000182	0.08085	AT3G25520.1(8)-AT3G25520.1(19)/AT3G25520.1(8)-AT5G39740.1(19)/	Intra-Protein	3	1	22	18	1	1	0.888889	0.8	1	1	ChlorplastXL_cross-linked_spectra.csv	STKSNAYFKR(3)-YQVKFR(4)	STKSNAYFKR-YQVKFR	AT3G25520.1(8)-AT3G25520.1(19)	AT3G25520	AT3G25520	AT3G25520-AT3G25520
E20230523_29.34789.34789.4.0.dta	4	3232.51	SQAAALEKHAAPNCK(8)-KDVMSKNVSIYK(6)	Cross-Linked	PhoX_C	3232.52	Carbamidomethyl[C](14);Oxidation[M](22)	1	0.999784	-0.003674	-1.13658	AT1G04410.1(119)-AT1G04410.1(105)/AT1G04410.1(119)-AT5G43330.1(105)/	Intra-Protein	23	1	19.5	11.5	1	1	0.714286	0.636364	0	0	ChlorplastXL_cross-linked_spectra.csv	KDVMSKNVSIYK(6)-SQAAALEKHAAPNCK(8)	KDVMSKNVSIYK-SQAAALEKHAAPNCK	AT1G04410.1(119)-AT1G04410.1(105)	AT1G04410	AT1G04410	AT1G04410-AT1G04410
E20230523_08.81479.81479.3.0.dta	3	2385.13	EGGKTVGAGVIGTILE(4)-KEEGGR(1)	Cross-Linked	PhoX_C	2385.13		1	0.999784	-0.000499	-0.209213	AT4G20360.1(464)-AT4G20360.1(391)/	Intra-Protein	6	1	17	7	1	1	0.4	1	0	1	ChlorplastXL_cross-linked_spectra.csv	EGGKTVGAGVIGTILE(4)-KEEGGR(1)	EGGKTVGAGVIGTILE-KEEGGR	AT4G20360.1(464)-AT4G20360.1(391)	AT4G20360	AT4G20360	AT4G20360-AT4G20360
E20230523_28.30658.30658.3.0.dta	3	1832.94	KDYLSQR(1)-KILGKR(1)	Cross-Linked	PhoX_C	1832.94		1	0.999784	-0.001456	-0.794351	ATCG01120.1(43)-ATCG01120.1(53)/	Intra-Protein	22	1	29	23	1	1	1	1	2	3	ChlorplastXL_cross-linked_spectra.csv	KDYLSQR(1)-KILGKR(1)	KDYLSQR-KILGKR	ATCG01120.1(43)-ATCG01120.1(53)	ATCG01120	ATCG01120	ATCG01120-ATCG01120
E20230523_25.8678.8678.4.0.dta	4	1798.92	KSTGGKAPR(6)-KQLATK(1)	Cross-Linked	PhoX_C	1798.92		1	0.999784	0.001175	0.653169	AT1G09200.1(15)-AT1G09200.1(19)/AT1G09200.1(15)-AT3G27360.1(19)/AT1G09200.1(15)-AT4G40030.1(19)/AT1G09200.1(15)-AT5G10390.1(19)/AT1G09200.1(15)-AT5G10400.1(19)/AT1G09200.1(15)-AT5G65360.1(19)/AT3G27360.1(15)-AT1G09200.1(19)/AT3G27360.1(15)-AT3G27360.1(19)/AT3G27360.1(15)-AT4G40030.1(19)/AT3G27360.1(15)-AT5G10390.1(19)/AT3G27360.1(15)-AT5G10400.1(19)/AT3G27360.1(15)-AT5G65360.1(19)/AT4G40030.1(15)-AT1G09200.1(19)/AT4G40030.1(15)-AT3G27360.1(19)/AT4G40030.1(15)-AT4G40030.1(19)/AT4G40030.1(15)-AT5G10390.1(19)/AT4G40030.1(15)-AT5G10400.1(19)/AT4G40030.1(15)-AT5G65360.1(19)/AT5G10390.1(15)-AT1G09200.1(19)/AT5G10390.1(15)-AT3G27360.1(19)/AT5G10390.1(15)-AT4G40030.1(19)/AT5G10390.1(15)-AT5G10390.1(19)/AT5G10390.1(15)-AT5G10400.1(19)/AT5G10390.1(15)-AT5G65360.1(19)/AT5G10400.1(15)-AT1G09200.1(19)/AT5G10400.1(15)-AT3G27360.1(19)/AT5G10400.1(15)-AT4G40030.1(19)/AT5G10400.1(15)-AT5G10390.1(19)/AT5G10400.1(15)-AT5G10400.1(19)/AT5G10400.1(15)-AT5G65360.1(19)/AT5G65360.1(15)-AT1G09200.1(19)/AT5G65360.1(15)-AT3G27360.1(19)/AT5G65360.1(15)-AT4G40030.1(19)/AT5G65360.1(15)-AT5G10390.1(19)/AT5G65360.1(15)-AT5G10400.1(19)/AT5G65360.1(15)-AT5G65360.1(19)/	Intra-Protein	20	1	16.5	15.5	1	1	0.875	1	2	0	ChlorplastXL_cross-linked_spectra.csv	KQLATK(1)-KSTGGKAPR(6)	KQLATK-KSTGGKAPR	AT1G09200.1(15)-AT1G09200.1(19)	AT1G09200	AT1G09200	AT1G09200-AT1G09200
E20230523_28.47326.47326.4.0.dta	4	2560.18	MVNHFVQEFKR(10)-KDITGNPR(1)	Cross-Linked	PhoX_C	2560.18	Oxidation[M](1)	1	0.999784	-0.001392	-0.543712	AT1G56410.1(252)-AT3G12580.1(257)/AT1G56410.1(252)-AT5G02500.1(257)/AT3G12580.1(252)-AT3G12580.1(257)/AT3G12580.1(252)-AT5G02500.1(257)/AT3G09440.1(252)-AT3G12580.1(257)/AT3G09440.1(252)-AT5G02500.1(257)/AT5G02490.1(252)-AT3G12580.1(257)/AT5G02490.1(252)-AT5G02500.1(257)/AT5G02500.1(252)-AT3G12580.1(257)/AT5G02500.1(252)-AT5G02500.1(257)/	Intra-Protein	22	1	10.5	13.5	1	1	0.6	1	1	0	ChlorplastXL_cross-linked_spectra.csv	KDITGNPR(1)-MVNHFVQEFKR(10)	KDITGNPR-MVNHFVQEFKR	AT3G12580.1(252)-AT3G12580.1(257)	AT3G12580	AT3G12580	AT3G12580-AT3G12580
E20230523_31.31144.31144.4.0.dta	4	1998.05	NTVIPTKK(7)-KTMGPVKK(1)	Cross-Linked	PhoX_C	1998.05		1	0.999784	-1.3e-05	-0.006506	AT1G09080.1(468)-AT5G42020.1(343)/AT1G09080.1(468)-AT5G28540.1(343)/AT5G42020.1(454)-AT5G42020.1(343)/AT5G42020.1(454)-AT5G28540.1(343)/AT5G28540.1(454)-AT5G42020.1(343)/AT5G28540.1(454)-AT5G28540.1(343)/	Intra-Protein	25	1	21.5	10.5	1	1	0.857143	0.714286	1	1	ChlorplastXL_cross-linked_spectra.csv	KTMGPVKK(1)-NTVIPTKK(7)	KTMGPVKK-NTVIPTKK	AT5G42020.1(454)-AT5G42020.1(343)	AT5G42020	AT5G42020	AT5G42020-AT5G42020
E20230523_14.14268.14268.5.0.dta	5	2271.21	SAKFIRPQSDR(3)-KVVKKR(4)	Cross-Linked	PhoX_C	2271.21		1	0.999783	-0.00023	-0.101268	AT4G18100.1(17)-AT4G18100.1(12)/AT4G18100.1(17)-AT5G46430.1(12)/AT5G46430.1(17)-AT4G18100.1(12)/AT5G46430.1(17)-AT5G46430.1(12)/	Intra-Protein	11	1	15	19	1	1	0.8	1	0	2	ChlorplastXL_cross-linked_spectra.csv	KVVKKR(4)-SAKFIRPQSDR(3)	KVVKKR-SAKFIRPQSDR	AT4G18100.1(17)-AT4G18100.1(12)	AT4G18100	AT4G18100	AT4G18100-AT4G18100
E20230523_09.93653.93653.3.0.dta	3	4054.02	QLDASGKPDSFTGKFLVPSYR(7)-NTAASVGEITLKVTK(12)	Cross-Linked	PhoX_C	4054.02		1	0.999783	0.002127	0.524664	AT5G66570.1(223)-AT5G66570.1(288)/	Intra-Protein	7	1	10	12	1	1	0.4	0.428571	0	0	ChlorplastXL_cross-linked_spectra.csv	NTAASVGEITLKVTK(12)-QLDASGKPDSFTGKFLVPSYR(7)	NTAASVGEITLKVTK-QLDASGKPDSFTGKFLVPSYR	AT5G66570.1(223)-AT5G66570.1(288)	AT5G66570	AT5G66570	AT5G66570-AT5G66570
E20230523_24.121681.121681.4.1.dta	4	4454.12	AEGESEAAQLISDATAKAGMGLIELR(17)-AVEQKQVAQQEAER(5)	Cross-Linked	PhoX_C	4454.12		1	0.999783	0.004678	1.05026	AT3G27280.1(235)-AT5G40770.1(191)/AT5G40770.1(235)-AT5G40770.1(191)/	Intra-Protein	19	1	19.5	6.5	1	1	0.6	0.538462	0	0	ChlorplastXL_cross-linked_spectra.csv	AEGESEAAQLISDATAKAGMGLIELR(17)-AVEQKQVAQQEAER(5)	AEGESEAAQLISDATAKAGMGLIELR-AVEQKQVAQQEAER	AT5G40770.1(235)-AT5G40770.1(191)	AT5G40770	AT5G40770	AT5G40770-AT5G40770
E20230523_05.43128.43128.3.0.dta	3	2018.96	DDYVEKDR(6)-VLAKALR(4)	Cross-Linked	PhoX_C	2018.96		1	0.999783	0.001398	0.692436	ATCG00490.1(356)-ATCG00490.1(316)/	Intra-Protein	4	1	21.5	15.5	1	1	0.857143	1	2	1	ChlorplastXL_cross-linked_spectra.csv	DDYVEKDR(6)-VLAKALR(4)	DDYVEKDR-VLAKALR	ATCG00490.1(356)-ATCG00490.1(316)	ATCG00490	ATCG00490	ATCG00490-ATCG00490
E20230523_25.56090.56090.6.3.dta	6	3240.67	KVWSFKDVNLSSGER(1)-KPKRPLIQGSR(3)	Cross-Linked	PhoX_C	3240.67		1	0.999783	0.0032	0.987451	AT3G16530.1(188)-AT3G15356.1(229)/AT3G15356.1(188)-AT3G15356.1(229)/	Intra-Protein	20	1	33	15	1	1	0.642857	0.8	0	2	ChlorplastXL_cross-linked_spectra.csv	KPKRPLIQGSR(3)-KVWSFKDVNLSSGER(1)	KPKRPLIQGSR-KVWSFKDVNLSSGER	AT3G15356.1(188)-AT3G15356.1(229)	AT3G15356	AT3G15356	AT3G15356-AT3G15356
E20230523_28.86340.86340.3.0.dta	3	2804.38	GIEGATKFLLPR(7)-LSEEDQAVFKK(10)	Cross-Linked	PhoX_C	2804.39		1	0.999783	-0.006168	-2.19941	AT3G16640.1(119)-AT3G16640.1(111)/	Intra-Protein	22	1	24	30	1	1	0.909091	1	0	0	ChlorplastXL_cross-linked_spectra.csv	GIEGATKFLLPR(7)-LSEEDQAVFKK(10)	GIEGATKFLLPR-LSEEDQAVFKK	AT3G16640.1(119)-AT3G16640.1(111)	AT3G16640	AT3G16640	AT3G16640-AT3G16640
E20230523_31.85103.85103.4.6.dta	4	5198.51	SKPETGEVIGVFESLQPSDTDLGAKVPKDVK(28)-ADSVSKNAPPDFQNTK(6)	Cross-Linked	PhoX_C	5198.51		1	0.999783	0.003409	0.655765	AT3G50820.1(318)-AT3G50820.1(151)/AT5G66570.1(319)-AT3G50820.1(151)/	Intra-Protein	25	1	11.5	7.5	1	1	0.333333	0.4	1	0	ChlorplastXL_cross-linked_spectra.csv	ADSVSKNAPPDFQNTK(6)-SKPETGEVIGVFESLQPSDTDLGAKVPKDVK(28)	ADSVSKNAPPDFQNTK-SKPETGEVIGVFESLQPSDTDLGAKVPKDVK	AT3G50820.1(318)-AT3G50820.1(151)	AT3G50820	AT3G50820	AT3G50820-AT3G50820
E20230523_35.90670.90670.3.2.dta	3	3474.68	EGVKYGAGIGPGVYDIHSPR(4)-SDEKLLSVFR(4)	Cross-Linked	PhoX_C	3474.67		1	0.999783	0.009623	2.76947	AT3G03780.1(688)-AT3G03780.1(678)/AT3G03780.1(688)-AT5G17920.1(678)/AT5G17920.1(688)-AT3G03780.1(678)/AT5G17920.1(688)-AT5G17920.1(678)/	Intra-Protein	28	1	14.5	5.5	1	1	0.578947	0.666667	0	0	ChlorplastXL_cross-linked_spectra.csv	EGVKYGAGIGPGVYDIHSPR(4)-SDEKLLSVFR(4)	EGVKYGAGIGPGVYDIHSPR-SDEKLLSVFR	AT3G03780.1(688)-AT3G03780.1(678)	AT3G03780	AT3G03780	AT3G03780-AT3G03780
E20230523_34.59413.59413.4.6.dta	4	2609.34	QGFIKFKKEK(5)-KAFDPVETIK(1)	Cross-Linked	PhoX_C	2609.34		1	0.999783	-0.001644	-0.630044	AT3G01500.1(61)-AT3G01500.1(47)/	Intra-Protein	27	1	9.5	14.5	1	1	0.777778	0.777778	0	0	ChlorplastXL_cross-linked_spectra.csv	KAFDPVETIK(1)-QGFIKFKKEK(5)	KAFDPVETIK-QGFIKFKKEK	AT3G01500.1(61)-AT3G01500.1(47)	AT3G01500	AT3G01500	AT3G01500-AT3G01500
E20230523_28.53298.53298.4.0.dta	4	2104.07	VKLPHLIR(2)-VSDKMDPK(4)	Cross-Linked	PhoX_C	2104.07		1	0.999783	-9e-05	-0.042774	AT1G22410.1(400)-AT1G22410.1(364)/AT4G39980.1(400)-AT1G22410.1(364)/	Intra-Protein	22	1	11.5	23.5	1	1	0.857143	1	0	0	ChlorplastXL_cross-linked_spectra.csv	VKLPHLIR(2)-VSDKMDPK(4)	VKLPHLIR-VSDKMDPK	AT1G22410.1(400)-AT1G22410.1(364)	AT1G22410	AT1G22410	AT1G22410-AT1G22410
E20230523_28.39127.39127.5.1.dta	5	2957.51	VLKQVHPDIGISSK(3)-HAVSEGTKAVTK(8)	Cross-Linked	PhoX_C	2957.51		1	0.999783	-0.006172	-2.08689	AT2G28720.1(73)-AT2G37470.1(131)/AT2G28720.1(73)-AT2G28720.1(143)/AT2G28720.1(73)-AT3G45980.1(142)/AT2G28720.1(73)-AT3G09480.1(118)/AT2G28720.1(73)-AT3G53650.1(130)/AT2G28720.1(73)-AT5G02570.1(124)/AT2G28720.1(73)-AT5G22880.1(137)/AT2G28720.1(73)-AT5G59910.1(142)/AT3G45980.1(72)-AT2G37470.1(131)/AT3G45980.1(72)-AT2G28720.1(143)/AT3G45980.1(72)-AT3G45980.1(142)/AT3G45980.1(72)-AT3G09480.1(118)/AT3G45980.1(72)-AT3G53650.1(130)/AT3G45980.1(72)-AT5G02570.1(124)/AT3G45980.1(72)-AT5G22880.1(137)/AT3G45980.1(72)-AT5G59910.1(142)/AT5G22880.1(67)-AT2G37470.1(131)/AT5G22880.1(67)-AT2G28720.1(143)/AT5G22880.1(67)-AT3G45980.1(142)/AT5G22880.1(67)-AT3G09480.1(118)/AT5G22880.1(67)-AT3G53650.1(130)/AT5G22880.1(67)-AT5G02570.1(124)/AT5G22880.1(67)-AT5G22880.1(137)/AT5G22880.1(67)-AT5G59910.1(142)/AT5G59910.1(72)-AT2G37470.1(131)/AT5G59910.1(72)-AT2G28720.1(143)/AT5G59910.1(72)-AT3G45980.1(142)/AT5G59910.1(72)-AT3G09480.1(118)/AT5G59910.1(72)-AT3G53650.1(130)/AT5G59910.1(72)-AT5G02570.1(124)/AT5G59910.1(72)-AT5G22880.1(137)/AT5G59910.1(72)-AT5G59910.1(142)/	Intra-Protein	22	1	21.5	19.5	1	1	0.923077	0.727273	1	0	ChlorplastXL_cross-linked_spectra.csv	HAVSEGTKAVTK(8)-VLKQVHPDIGISSK(3)	HAVSEGTKAVTK-VLKQVHPDIGISSK	AT2G28720.1(73)-AT2G28720.1(143)	AT2G28720	AT2G28720	AT2G28720-AT2G28720
E20230523_20.59983.59983.3.0.dta	3	2444.19	KGIEQGPQIDLK(1)-QFEKVMK(4)	Cross-Linked	PhoX_C	2444.19		1	0.999783	-0.002252	-0.921367	AT3G48000.1(374)-AT3G48000.1(389)/	Intra-Protein	16	1	22	15	1	1	0.818182	1	0	1	ChlorplastXL_cross-linked_spectra.csv	KGIEQGPQIDLK(1)-QFEKVMK(4)	KGIEQGPQIDLK-QFEKVMK	AT3G48000.1(374)-AT3G48000.1(389)	AT3G48000	AT3G48000	AT3G48000-AT3G48000
E20230523_05.52002.52002.3.0.dta	3	2658.21	SWIEDEGKASQAR(8)-AKVLEEAGR(2)	Cross-Linked	PhoX_C	2658.22		1	0.999783	-0.005975	-2.24775	AT3G25680.1(536)-AT3G25680.1(543)/	Intra-Protein	4	1	13.5	8.5	1	1	0.833333	1	0	0	ChlorplastXL_cross-linked_spectra.csv	AKVLEEAGR(2)-SWIEDEGKASQAR(8)	AKVLEEAGR-SWIEDEGKASQAR	AT3G25680.1(536)-AT3G25680.1(543)	AT3G25680	AT3G25680	AT3G25680-AT3G25680
E20230523_23.58008.58008.3.0.dta	3	2903.39	FKAETVSPGEWER(2)-AQSVVAQSKLK(9)	Cross-Linked	PhoX_C	2903.4		1	0.999783	-0.009381	-3.23104	AT1G02910.1(386)-AT1G02910.1(378)/	Intra-Protein	18	1	21.5	25.5	1	1	0.833333	0.8	0	0	ChlorplastXL_cross-linked_spectra.csv	AQSVVAQSKLK(9)-FKAETVSPGEWER(2)	AQSVVAQSKLK-FKAETVSPGEWER	AT1G02910.1(386)-AT1G02910.1(378)	AT1G02910	AT1G02910	AT1G02910-AT1G02910
E20230523_34.67538.67538.5.1.dta	5	4045.84	QLLQKCCSELRQEEPVCVCPTLR(5)-KQMWQGR(1)	Cross-Linked	PhoX_C	4045.84	Carbamidomethyl[C](6);Carbamidomethyl[C](7);Carbamidomethyl[C](17);Carbamidomethyl[C](19)	1	0.999783	-0.000739	-0.182657	AT4G27170.1(97)-AT4G27170.1(64)/	Intra-Protein	27	1	13.5	4.5	1	1	0.409091	0.833333	0	0	ChlorplastXL_cross-linked_spectra.csv	KQMWQGR(1)-QLLQKCCSELRQEEPVCVCPTLR(5)	KQMWQGR-QLLQKCCSELRQEEPVCVCPTLR	AT4G27170.1(97)-AT4G27170.1(64)	AT4G27170	AT4G27170	AT4G27170-AT4G27170
E20230523_08.23819.23819.4.0.dta	4	2352.18	KAQAEAEGKPSESK(9)-KPIVVK(1)	Cross-Linked	PhoX_C	2352.18		1	0.999783	-0.000177	-0.075249	AT2G47610.1(117)-AT2G47610.1(123)/AT2G47610.1(117)-AT3G62870.1(122)/	Intra-Protein	6	1	34	16	1	1	0.615385	1	0	1	ChlorplastXL_cross-linked_spectra.csv	KAQAEAEGKPSESK(9)-KPIVVK(1)	KAQAEAEGKPSESK-KPIVVK	AT2G47610.1(117)-AT2G47610.1(123)	AT2G47610	AT2G47610	AT2G47610-AT2G47610
E20230523_30.35430.35430.3.0.dta	3	1839.97	LSAISKGLR(6)-VAKSGPK(3)	Cross-Linked	PhoX_C	1839.97		1	0.999783	-0.001035	-0.562508	AT2G19730.1(127)-AT4G29410.1(133)/AT4G29410.1(127)-AT4G29410.1(133)/	Intra-Protein	24	1	28.5	17.5	1	1	1	1	0	2	ChlorplastXL_cross-linked_spectra.csv	LSAISKGLR(6)-VAKSGPK(3)	LSAISKGLR-VAKSGPK	AT4G29410.1(127)-AT4G29410.1(133)	AT4G29410	AT4G29410	AT4G29410-AT4G29410
E20230523_04.74730.74730.5.0.dta	5	4698.3	RGQCDEELINVTNKNSLFK(14)-VVGKYCEKRDPTLAVVAYR(8)	Cross-Linked	PhoX_C	4698.28	Carbamidomethyl[C](4);Carbamidomethyl[C](28)	1	0.999783	0.011074	2.35703	AT3G11130.1(950)-AT3G11130.1(925)/AT3G11130.1(950)-AT3G08530.1(925)/AT3G08530.1(950)-AT3G11130.1(925)/AT3G08530.1(950)-AT3G08530.1(925)/	Intra-Protein	3	1	13	9	1	1	0.388889	0.333333	0	0	ChlorplastXL_cross-linked_spectra.csv	RGQCDEELINVTNKNSLFK(14)-VVGKYCEKRDPTLAVVAYR(8)	RGQCDEELINVTNKNSLFK-VVGKYCEKRDPTLAVVAYR	AT3G11130.1(950)-AT3G11130.1(925)	AT3G11130	AT3G11130	AT3G11130-AT3G11130
E20230523_30.81664.81664.3.2.dta	3	3005.47	EAELQTQVEKMNALTR(10)-LKAEFLSK(2)	Cross-Linked	PhoX_C	3005.47		1	0.999783	-0.000225	-0.074864	AT5G25260.1(284)-AT5G25260.1(295)/AT5G25260.1(284)-AT5G25250.1(295)/AT5G25250.1(284)-AT5G25260.1(295)/AT5G25250.1(284)-AT5G25250.1(295)/	Intra-Protein	24	1	22	9	1	1	0.866667	0.714286	0	1	ChlorplastXL_cross-linked_spectra.csv	EAELQTQVEKMNALTR(10)-LKAEFLSK(2)	EAELQTQVEKMNALTR-LKAEFLSK	AT5G25260.1(284)-AT5G25260.1(295)	AT5G25260	AT5G25260	AT5G25260-AT5G25260
E20230523_35.79764.79764.3.0.dta	3	2373.23	VADIKFPLPYR(5)-AKVAELSK(2)	Cross-Linked	PhoX_C	2373.23		1	0.999783	-6.3e-05	-0.026546	AT3G49720.1(146)-AT3G49720.1(201)/AT5G65810.1(143)-AT3G49720.1(201)/	Intra-Protein	28	1	21	12	1	1	0.9	0.857143	0	2	ChlorplastXL_cross-linked_spectra.csv	AKVAELSK(2)-VADIKFPLPYR(5)	AKVAELSK-VADIKFPLPYR	AT3G49720.1(146)-AT3G49720.1(201)	AT3G49720	AT3G49720	AT3G49720-AT3G49720
E20230523_34.66962.66962.4.0.dta	4	3861.87	NSAPTPVPKKSEGGFGGLGSLFK(9)-KVDEKEGTTTGGR(5)	Cross-Linked	PhoX_C	3861.87		1	0.999783	0.000551	0.142677	AT3G47070.1(85)-AT3G47070.1(61)/	Intra-Protein	27	1	24	9	1	1	0.5	0.666667	0	0	ChlorplastXL_cross-linked_spectra.csv	KVDEKEGTTTGGR(5)-NSAPTPVPKKSEGGFGGLGSLFK(9)	KVDEKEGTTTGGR-NSAPTPVPKKSEGGFGGLGSLFK	AT3G47070.1(85)-AT3G47070.1(61)	AT3G47070	AT3G47070	AT3G47070-AT3G47070
E20230523_35.75871.75871.5.0.dta	5	3385.51	GKNPFQFDFGKLPDMK(2)-TKGDDDSEGKQK(10)	Cross-Linked	PhoX_C	3385.51		1	0.999783	0.001183	0.349431	AT3G46780.1(54)-AT3G46780.1(50)/	Intra-Protein	28	1	17.5	10.5	1	1	0.666667	0.636364	0	0	ChlorplastXL_cross-linked_spectra.csv	GKNPFQFDFGKLPDMK(2)-TKGDDDSEGKQK(10)	GKNPFQFDFGKLPDMK-TKGDDDSEGKQK	AT3G46780.1(54)-AT3G46780.1(50)	AT3G46780	AT3G46780	AT3G46780-AT3G46780
E20230523_34.61501.61501.4.0.dta	4	4181.94	SQAETGEIKGHYLNATAGTCEEMIKR(9)-LGLSAKNYGR(6)	Cross-Linked	PhoX_C	4181.94	Carbamidomethyl[C](20)	1	0.999783	-0.002536	-0.606417	ATCG00490.1(236)-ATCG00490.1(183)/	Intra-Protein	27	1	60	8	1	1	0.92	0.777778	0	0	ChlorplastXL_cross-linked_spectra.csv	LGLSAKNYGR(6)-SQAETGEIKGHYLNATAGTCEEMIKR(9)	LGLSAKNYGR-SQAETGEIKGHYLNATAGTCEEMIKR	ATCG00490.1(236)-ATCG00490.1(183)	ATCG00490	ATCG00490	ATCG00490-ATCG00490
E20230523_35.91335.91335.5.0.dta	5	5126.51	SKPETGEVIGVFESLQPSDTDLGAKVPKDVK(28)-NAPPEFQNTKLMTR(10)	Cross-Linked	PhoX_C	5126.51		1	0.999783	6.1e-05	0.011899	AT3G50820.1(318)-AT5G66570.1(162)/AT5G66570.1(319)-AT5G66570.1(162)/	Intra-Protein	28	1	41	9	1	1	0.666667	0.538462	0	0	ChlorplastXL_cross-linked_spectra.csv	NAPPEFQNTKLMTR(10)-SKPETGEVIGVFESLQPSDTDLGAKVPKDVK(28)	NAPPEFQNTKLMTR-SKPETGEVIGVFESLQPSDTDLGAKVPKDVK	AT5G66570.1(319)-AT5G66570.1(162)	AT5G66570	AT5G66570	AT5G66570-AT5G66570
E20230523_02.95846.95846.5.1.dta	5	6263.9	GGSTGYDNAVALPAGGRGDEEELSKENVKNTAASVGEITLK(29)-FCFEPTSFTVKADSVSK(11)	Cross-Linked	PhoX_C	6263.93	Carbamidomethyl[C](46)	1	0.999783	-0.029365	-4.68795	AT3G50820.1(275)-AT3G50820.1(145)/AT3G50820.1(275)-AT5G66570.1(146)/	Intra-Protein	1	1	17.5	13.5	1	1	0.3	0.5625	0	0	ChlorplastXL_cross-linked_spectra.csv	FCFEPTSFTVKADSVSK(11)-GGSTGYDNAVALPAGGRGDEEELSKENVKNTAASVGEITLK(29)	FCFEPTSFTVKADSVSK-GGSTGYDNAVALPAGGRGDEEELSKENVKNTAASVGEITLK	AT3G50820.1(275)-AT3G50820.1(145)	AT3G50820	AT3G50820	AT3G50820-AT3G50820
E20230523_34.76060.76060.3.1.dta	3	2724.32	GSFLDKSEVTDR(6)-VLSVVKNFQK(6)	Cross-Linked	PhoX_C	2724.33		1	0.999783	-0.008145	-2.98973	AT1G65290.1(47)-AT1G65290.1(59)/	Intra-Protein	27	1	11	21	1	1	0.818182	1	0	0	ChlorplastXL_cross-linked_spectra.csv	GSFLDKSEVTDR(6)-VLSVVKNFQK(6)	GSFLDKSEVTDR-VLSVVKNFQK	AT1G65290.1(47)-AT1G65290.1(59)	AT1G65290	AT1G65290	AT1G65290-AT1G65290
E20230523_04.21887.21887.5.0.dta	5	2416.34	SAATPKPAAPVKK(12)-KATVVAKPK(1)	Cross-Linked	PhoX_C	2416.34		1	0.999783	0.000915	0.378672	AT2G30620.1(144)-AT2G30620.1(146)/	Intra-Protein	3	1	24	18	1	1	0.833333	1	1	0	ChlorplastXL_cross-linked_spectra.csv	KATVVAKPK(1)-SAATPKPAAPVKK(12)	KATVVAKPK-SAATPKPAAPVKK	AT2G30620.1(144)-AT2G30620.1(146)	AT2G30620	AT2G30620	AT2G30620-AT2G30620
E20230523_22.56596.56596.3.0.dta	3	1865.99	IDDALKR(6)-KLIPISR(1)	Cross-Linked	PhoX_C	1865.99		1	0.999783	0.000327	0.175242	AT5G20950.1(367)-AT5G20950.1(355)/	Intra-Protein	17	1	29.5	22.5	1	1	1	1	3	1	ChlorplastXL_cross-linked_spectra.csv	IDDALKR(6)-KLIPISR(1)	IDDALKR-KLIPISR	AT5G20950.1(367)-AT5G20950.1(355)	AT5G20950	AT5G20950	AT5G20950-AT5G20950
E20230523_38.84542.84542.4.1.dta	4	2827.44	DIKPSNLLINSAK(3)-NVKIADFGVSR(3)	Cross-Linked	PhoX_C	2827.44		1	0.999783	-0.000108	-0.038197	AT1G51660.1(198)-AT1G51660.1(211)/AT1G51660.1(198)-AT3G21220.1(202)/AT3G21220.1(189)-AT1G51660.1(211)/AT3G21220.1(189)-AT3G21220.1(202)/	Intra-Protein	30	1	14	9	1	1	0.666667	0.7	0	0	ChlorplastXL_cross-linked_spectra.csv	DIKPSNLLINSAK(3)-NVKIADFGVSR(3)	DIKPSNLLINSAK-NVKIADFGVSR	AT1G51660.1(198)-AT1G51660.1(211)	AT1G51660	AT1G51660	AT1G51660-AT1G51660
E20230523_09.73456.73456.3.0.dta	3	2449.12	GNESYEDAIEALK(1)-DVAAAKVK(6)	Cross-Linked	PhoX_C	2449.12		1	0.999783	-0.001855	-0.757416	AT5G14740.2(2)-AT5G14740.2(30)/	Intra-Protein	7	1	12.5	12.5	1	1	0.833333	0.857143	0	0	ChlorplastXL_cross-linked_spectra.csv	DVAAAKVK(6)-GNESYEDAIEALK(1)	DVAAAKVK-GNESYEDAIEALK	AT5G14740.2(2)-AT5G14740.2(30)	AT5G14740	AT5G14740	AT5G14740-AT5G14740
E20230523_19.86828.86828.3.0.dta	3	2243.05	STYKDILGSS(4)-EALFEKVK(6)	Cross-Linked	PhoX_C	2243.05		1	0.999782	-0.001174	-0.523394	AT2G46820.1(168)-AT2G46820.1(162)/	Intra-Protein	15	1	15	20	1	1	0.666667	0.857143	0	3	ChlorplastXL_cross-linked_spectra.csv	EALFEKVK(6)-STYKDILGSS(4)	EALFEKVK-STYKDILGSS	AT2G46820.1(168)-AT2G46820.1(162)	AT2G46820	AT2G46820	AT2G46820-AT2G46820
E20230523_03.42789.42789.5.0.dta	5	2236.2	LVKDGFIIR(3)-KPTKIHSR(4)	Cross-Linked	PhoX_C	2236.2		1	0.999782	-0.003616	-1.61703	AT1G02780.1(46)-AT1G02780.1(56)/AT1G02780.1(46)-AT3G16780.1(56)/AT1G02780.1(46)-AT4G02230.1(56)/AT3G16780.1(46)-AT1G02780.1(56)/AT3G16780.1(46)-AT3G16780.1(56)/AT3G16780.1(46)-AT4G02230.1(56)/AT4G02230.1(46)-AT1G02780.1(56)/AT4G02230.1(46)-AT3G16780.1(56)/AT4G02230.1(46)-AT4G02230.1(56)/	Intra-Protein	2	1	10	8	1	1	0.875	0.714286	0	1	ChlorplastXL_cross-linked_spectra.csv	KPTKIHSR(4)-LVKDGFIIR(3)	KPTKIHSR-LVKDGFIIR	AT1G02780.1(46)-AT1G02780.1(56)	AT1G02780	AT1G02780	AT1G02780-AT1G02780
E20230523_31.46391.46391.4.1.dta	4	2904.43	ESKKQEEGIVVNKFK(13)-PKNPYTGR(2)	Cross-Linked	PhoX_C	2904.43		1	0.999782	-0.000999	-0.343957	AT5G66190.1(77)-AT5G66190.1(81)/	Intra-Protein	25	1	32	12	1	1	0.5	0.857143	1	0	ChlorplastXL_cross-linked_spectra.csv	ESKKQEEGIVVNKFK(13)-PKNPYTGR(2)	ESKKQEEGIVVNKFK-PKNPYTGR	AT5G66190.1(77)-AT5G66190.1(81)	AT5G66190	AT5G66190	AT5G66190-AT5G66190
E20230523_23.78109.78109.3.0.dta	3	2409.07	DYFGDAKESFGK(7)-TVFDKVK(5)	Cross-Linked	PhoX_C	2409.07		1	0.999782	-5.9e-05	-0.024491	AT1G67700.1(204)-AT1G67700.1(195)/	Intra-Protein	18	1	17.5	9.5	1	1	0.909091	0.833333	0	1	ChlorplastXL_cross-linked_spectra.csv	DYFGDAKESFGK(7)-TVFDKVK(5)	DYFGDAKESFGK-TVFDKVK	AT1G67700.1(204)-AT1G67700.1(195)	AT1G67700	AT1G67700	AT1G67700-AT1G67700
E20230523_28.51995.51995.4.1.dta	4	2646.19	INKMLSCAGADR(3)-SAGKDAFHLR(4)	Cross-Linked	PhoX_C	2646.2	Carbamidomethyl[C](7)	1	0.999782	-0.000305	-0.11526	AT1G26910.1(101)-AT1G26910.1(82)/AT1G26910.1(101)-AT1G14320.1(82)/AT1G26910.1(101)-AT1G66580.1(82)/AT1G14320.1(101)-AT1G26910.1(82)/AT1G14320.1(101)-AT1G14320.1(82)/AT1G14320.1(101)-AT1G66580.1(82)/AT1G66580.1(101)-AT1G26910.1(82)/AT1G66580.1(101)-AT1G14320.1(82)/AT1G66580.1(101)-AT1G66580.1(82)/	Intra-Protein	22	1	23.5	13.5	1	1	0.727273	0.888889	0	2	ChlorplastXL_cross-linked_spectra.csv	INKMLSCAGADR(3)-SAGKDAFHLR(4)	INKMLSCAGADR-SAGKDAFHLR	AT1G26910.1(101)-AT1G26910.1(82)	AT1G26910	AT1G26910	AT1G26910-AT1G26910
E20230523_25.12027.12027.5.0.dta	5	2455.3	SVDKKDPTGAK(5)-VTKAAVKKGAK(3)	Cross-Linked	PhoX_C	2455.3		1	0.999782	0.001594	0.649209	AT1G07920.1(432)-AT1G07920.1(441)/AT1G07920.1(432)-AT1G07930.2(364)/AT1G07930.2(355)-AT1G07920.1(441)/AT1G07930.2(355)-AT1G07930.2(364)/	Intra-Protein	20	1	16.5	18.5	1	1	0.7	1	1	1	ChlorplastXL_cross-linked_spectra.csv	SVDKKDPTGAK(5)-VTKAAVKKGAK(3)	SVDKKDPTGAK-VTKAAVKKGAK	AT1G07920.1(432)-AT1G07920.1(441)	AT1G07920	AT1G07920	AT1G07920-AT1G07920
E20230523_19.50605.50605.3.0.dta	3	2185.1	KLVPYQIVNK(1)-EVQKDR(4)	Cross-Linked	PhoX_C	2185.11		1	0.999782	-0.000368	-0.168413	AT5G42020.1(119)-AT5G42020.1(116)/AT5G42020.1(119)-AT5G28540.1(116)/AT5G28540.1(119)-AT5G42020.1(116)/AT5G28540.1(119)-AT5G28540.1(116)/	Intra-Protein	15	1	17	18	1	1	0.777778	1	0	2	ChlorplastXL_cross-linked_spectra.csv	EVQKDR(4)-KLVPYQIVNK(1)	EVQKDR-KLVPYQIVNK	AT5G42020.1(119)-AT5G42020.1(116)	AT5G42020	AT5G42020	AT5G42020-AT5G42020
E20230523_10.60929.60929.4.0.dta	4	2668.26	DFEAKLQHEQEER(5)-ALVLKEK(5)	Cross-Linked	PhoX_C	2668.27		1	0.999782	-0.000816	-0.305817	AT3G16000.1(182)-AT3G16000.1(175)/	Intra-Protein	8	1	20	16	1	1	0.916667	0.833333	1	2	ChlorplastXL_cross-linked_spectra.csv	ALVLKEK(5)-DFEAKLQHEQEER(5)	ALVLKEK-DFEAKLQHEQEER	AT3G16000.1(182)-AT3G16000.1(175)	AT3G16000	AT3G16000	AT3G16000-AT3G16000
E20230523_30.51123.51123.5.0.dta	5	3700.74	TADGDEGGKHQLITATVNGGK(9)-LYICKAQAGDKR(5)	Cross-Linked	PhoX_C	3700.74	Carbamidomethyl[C](28)	1	0.999782	-0.002395	-0.647167	AT1G06680.1(220)-AT1G06680.1(237)/	Intra-Protein	24	1	24	9	1	1	0.65	0.636364	0	0	ChlorplastXL_cross-linked_spectra.csv	LYICKAQAGDKR(5)-TADGDEGGKHQLITATVNGGK(9)	LYICKAQAGDKR-TADGDEGGKHQLITATVNGGK	AT1G06680.1(220)-AT1G06680.1(237)	AT1G06680	AT1G06680	AT1G06680-AT1G06680
E20230523_33.28691.28691.4.0.dta	4	2021.97	YAKEFHKR(3)-LKGFNR(2)	Cross-Linked	PhoX_C	2021.97		1	0.999782	-0.00155	-0.766577	AT2G28290.1(620)-AT2G28290.1(613)/	Intra-Protein	26	1	12	9	1	1	1	0.8	1	1	ChlorplastXL_cross-linked_spectra.csv	LKGFNR(2)-YAKEFHKR(3)	LKGFNR-YAKEFHKR	AT2G28290.1(620)-AT2G28290.1(613)	AT2G28290	AT2G28290	AT2G28290-AT2G28290
E20230523_23.14916.14916.4.1.dta	4	2035.97	KKWGGGIMGSK(1)-SQAKTK(4)	Cross-Linked	PhoX_C	2035.97	Oxidation[M](8)	1	0.999782	-0.001601	-0.786359	AT2G47610.1(226)-AT2G47610.1(240)/AT2G47610.1(226)-AT3G62870.1(239)/AT3G62870.1(225)-AT2G47610.1(240)/AT3G62870.1(225)-AT3G62870.1(239)/	Intra-Protein	18	1	17.5	18.5	1	1	0.7	0.8	1	2	ChlorplastXL_cross-linked_spectra.csv	KKWGGGIMGSK(1)-SQAKTK(4)	KKWGGGIMGSK-SQAKTK	AT2G47610.1(226)-AT2G47610.1(240)	AT2G47610	AT2G47610	AT2G47610-AT2G47610
E20230523_36.53202.53202.4.0.dta	4	2500.3	LVSAKGLQLLR(5)-YDKKPESAR(3)	Cross-Linked	PhoX_C	2500.3		1	0.999782	0.001417	0.566733	AT3G42050.1(30)-AT3G42050.1(40)/	Intra-Protein	29	1	15.5	7.5	1	1	0.8	0.625	0	1	ChlorplastXL_cross-linked_spectra.csv	LVSAKGLQLLR(5)-YDKKPESAR(3)	LVSAKGLQLLR-YDKKPESAR	AT3G42050.1(30)-AT3G42050.1(40)	AT3G42050	AT3G42050	AT3G42050-AT3G42050
E20230523_36.81754.81754.4.0.dta	4	3373.58	VHQKGGETSTNSIASIFAWTR(4)-AKLDDNAK(2)	Cross-Linked	PhoX_C	3373.58		1	0.999782	-0.000408	-0.12094	AT1G65930.1(321)-AT1G65930.1(345)/	Intra-Protein	29	1	21	8	1	1	0.45	0.857143	1	0	ChlorplastXL_cross-linked_spectra.csv	AKLDDNAK(2)-VHQKGGETSTNSIASIFAWTR(4)	AKLDDNAK-VHQKGGETSTNSIASIFAWTR	AT1G65930.1(321)-AT1G65930.1(345)	AT1G65930	AT1G65930	AT1G65930-AT1G65930
E20230523_12.40877.40877.4.1.dta	4	2318.1	REEKPAPYAR(4)-EAKEFLR(3)	Cross-Linked	PhoX_C	2318.1		1	0.999782	-0.001229	-0.530176	AT5G61780.1(433)-AT5G61780.1(442)/AT5G07350.1(429)-AT5G61780.1(442)/	Intra-Protein	9	1	27.5	21.5	1	1	1	0.833333	1	0	ChlorplastXL_cross-linked_spectra.csv	EAKEFLR(3)-REEKPAPYAR(4)	EAKEFLR-REEKPAPYAR	AT5G61780.1(433)-AT5G61780.1(442)	AT5G61780	AT5G61780	AT5G61780-AT5G61780
E20230523_28.82611.82611.3.0.dta	3	4342.97	YFKGEDFPTENYIVKDGELAPQYR(3)-YAAGTKDMLER(6)	Cross-Linked	PhoX_C	4342.97		1	0.999782	-7e-05	-0.016118	AT5G14780.1(363)-AT5G14780.1(355)/	Intra-Protein	22	1	16	5	1	1	0.565217	0.5	0	0	ChlorplastXL_cross-linked_spectra.csv	YAAGTKDMLER(6)-YFKGEDFPTENYIVKDGELAPQYR(3)	YAAGTKDMLER-YFKGEDFPTENYIVKDGELAPQYR	AT5G14780.1(363)-AT5G14780.1(355)	AT5G14780	AT5G14780	AT5G14780-AT5G14780
E20230523_22.52687.52687.4.1.dta	4	2664.27	KYSEGLEEDKK(1)-GQKINPLGFR(1)	Cross-Linked	PhoX_C	2664.27		1	0.999782	0.000666	0.249975	ATCG00800.1(28)-ATCG00800.1(2)/	Intra-Protein	17	1	17.5	18.5	1	1	0.8	0.888889	0	2	ChlorplastXL_cross-linked_spectra.csv	GQKINPLGFR(1)-KYSEGLEEDKK(1)	GQKINPLGFR-KYSEGLEEDKK	ATCG00800.1(28)-ATCG00800.1(2)	ATCG00800	ATCG00800	ATCG00800-ATCG00800
E20230523_28.45904.45904.4.1.dta	4	2170.13	VRDLFEKAK(7)-IIAGPEKK(7)	Cross-Linked	PhoX_C	2170.13		1	0.999782	-0.000576	-0.265422	AT1G50250.1(349)-AT1G50250.1(508)/AT1G50250.1(349)-AT5G42270.1(496)/AT5G42270.1(337)-AT1G50250.1(508)/AT5G42270.1(337)-AT5G42270.1(496)/	Intra-Protein	22	1	9.5	17.5	1	1	0.875	0.857143	1	0	ChlorplastXL_cross-linked_spectra.csv	IIAGPEKK(7)-VRDLFEKAK(7)	IIAGPEKK-VRDLFEKAK	AT1G50250.1(349)-AT1G50250.1(508)	AT1G50250	AT1G50250	AT1G50250-AT1G50250
E20230523_05.84511.84511.4.0.dta	4	4223.04	AGAEVIGISGDDSASHKAFASK(17)-YKLPYTLLSDEGNKVR(2)	Cross-Linked	PhoX_C	4223.03		1	0.999782	0.011243	2.6623	AT3G26060.1(144)-AT3G26060.1(151)/	Intra-Protein	4	1	28.5	16.5	1	1	0.333333	0.6	0	1	ChlorplastXL_cross-linked_spectra.csv	AGAEVIGISGDDSASHKAFASK(17)-YKLPYTLLSDEGNKVR(2)	AGAEVIGISGDDSASHKAFASK-YKLPYTLLSDEGNKVR	AT3G26060.1(144)-AT3G26060.1(151)	AT3G26060	AT3G26060	AT3G26060-AT3G26060
E20230523_38.55771.55771.3.0.dta	3	2277.17	KGPLVVYGTEGSK(1)-IVKAFR(3)	Cross-Linked	PhoX_C	2277.17		1	0.999782	0.000537	0.235819	AT3G09630.1(210)-AT3G09630.1(225)/AT3G09630.1(210)-AT5G02870.1(226)/	Intra-Protein	30	1	30.5	15.5	1	1	0.916667	1	0	2	ChlorplastXL_cross-linked_spectra.csv	IVKAFR(3)-KGPLVVYGTEGSK(1)	IVKAFR-KGPLVVYGTEGSK	AT3G09630.1(210)-AT3G09630.1(225)	AT3G09630	AT3G09630	AT3G09630-AT3G09630
E20230523_08.119251.119251.3.0.dta	3	3431.63	SPSQAEKYYAETVSALNEVLAK(7)-SKASYLR(2)	Cross-Linked	PhoX_C	3431.64		1	0.999782	-0.00566	-1.64936	AT4G21280.1(206)-AT4G21280.1(155)/	Intra-Protein	6	1	9	5	1	1	0.333333	0.833333	0	0	ChlorplastXL_cross-linked_spectra.csv	SKASYLR(2)-SPSQAEKYYAETVSALNEVLAK(7)	SKASYLR-SPSQAEKYYAETVSALNEVLAK	AT4G21280.1(206)-AT4G21280.1(155)	AT4G21280	AT4G21280	AT4G21280-AT4G21280
E20230523_31.73682.73682.4.0.dta	4	2782.41	GKVALLDLGNNSISAK(2)-GLEGNKSLR(6)	Cross-Linked	PhoX_C	2782.41		1	0.999782	-0.000893	-0.320944	AT1G10510.1(368)-AT1G10510.1(338)/	Intra-Protein	25	1	25	8	1	1	0.733333	0.625	0	1	ChlorplastXL_cross-linked_spectra.csv	GKVALLDLGNNSISAK(2)-GLEGNKSLR(6)	GKVALLDLGNNSISAK-GLEGNKSLR	AT1G10510.1(368)-AT1G10510.1(338)	AT1G10510	AT1G10510	AT1G10510-AT1G10510
E20230523_12.28119.28119.5.0.dta	5	3097.59	TVAKPKGPSGSPWYGSDRVK(6)-KTVAKPK(1)	Cross-Linked	PhoX_C	3097.59		1	0.999782	-0.000246	-0.079417	AT1G29910.1(43)-AT1G29910.1(37)/AT1G29910.1(43)-AT1G29920.1(37)/AT1G29910.1(43)-AT1G29930.1(37)/AT1G29910.1(43)-AT2G34420.1(35)/AT1G29920.1(43)-AT1G29910.1(37)/AT1G29920.1(43)-AT1G29920.1(37)/AT1G29920.1(43)-AT1G29930.1(37)/AT1G29920.1(43)-AT2G34420.1(35)/AT1G29930.1(43)-AT1G29910.1(37)/AT1G29930.1(43)-AT1G29920.1(37)/AT1G29930.1(43)-AT1G29930.1(37)/AT1G29930.1(43)-AT2G34420.1(35)/AT2G34420.1(41)-AT1G29910.1(37)/AT2G34420.1(41)-AT1G29920.1(37)/AT2G34420.1(41)-AT1G29930.1(37)/AT2G34420.1(41)-AT2G34420.1(35)/	Intra-Protein	9	1	21	8	1	1	0.684211	1	0	0	ChlorplastXL_cross-linked_spectra.csv	KTVAKPK(1)-TVAKPKGPSGSPWYGSDRVK(6)	KTVAKPK-TVAKPKGPSGSPWYGSDRVK	AT1G29910.1(43)-AT1G29910.1(37)	AT1G29910	AT1G29910	AT1G29910-AT1G29910
E20230523_34.61214.61214.5.1.dta	5	3305.6	LSGGDHIHAGTVVGKLEGDR(15)-LGLSAKNYGR(6)	Cross-Linked	PhoX_C	3305.61		1	0.999782	-0.002103	-0.636192	ATCG00490.1(334)-ATCG00490.1(183)/	Intra-Protein	27	1	14.5	9.5	1	1	0.421053	0.777778	0	0	ChlorplastXL_cross-linked_spectra.csv	LGLSAKNYGR(6)-LSGGDHIHAGTVVGKLEGDR(15)	LGLSAKNYGR-LSGGDHIHAGTVVGKLEGDR	ATCG00490.1(334)-ATCG00490.1(183)	ATCG00490	ATCG00490	ATCG00490-ATCG00490
E20230523_10.83431.83431.4.1.dta	4	3011.47	VWKLEQNGGSIIGGTFK(3)-LSMKAAFGK(4)	Cross-Linked	PhoX_C	3011.47	Oxidation[M](23)	1	0.999782	-0.000951	-0.315792	AT4G01690.1(237)-AT4G01690.1(229)/	Intra-Protein	8	1	28.5	10.5	1	1	0.75	0.75	0	1	ChlorplastXL_cross-linked_spectra.csv	LSMKAAFGK(4)-VWKLEQNGGSIIGGTFK(3)	LSMKAAFGK-VWKLEQNGGSIIGGTFK	AT4G01690.1(237)-AT4G01690.1(229)	AT4G01690	AT4G01690	AT4G01690-AT4G01690
E20230523_30.64245.64245.4.1.dta	4	3555.71	SPIAKQLPGESDQDFADFSSK(5)-ILHLKGDRK(5)	Cross-Linked	PhoX_C	3555.72		1	0.999782	-0.001879	-0.528445	AT1G09340.1(92)-AT1G09340.1(113)/	Intra-Protein	24	1	44.5	11.5	1	1	0.9	0.75	0	1	ChlorplastXL_cross-linked_spectra.csv	ILHLKGDRK(5)-SPIAKQLPGESDQDFADFSSK(5)	ILHLKGDRK-SPIAKQLPGESDQDFADFSSK	AT1G09340.1(92)-AT1G09340.1(113)	AT1G09340	AT1G09340	AT1G09340-AT1G09340
E20230523_18.39741.39741.4.0.dta	4	2166.04	DTLKVPYESR(4)-GKGGFKR(2)	Cross-Linked	PhoX_C	2166.04		1	0.999782	-0.000794	-0.366568	AT5G11420.1(306)-AT4G32460.1(313)/AT5G11420.1(306)-AT5G11420.1(314)/	Intra-Protein	14	1	24.5	16.5	1	1	0.888889	1	0	4	ChlorplastXL_cross-linked_spectra.csv	DTLKVPYESR(4)-GKGGFKR(2)	DTLKVPYESR-GKGGFKR	AT5G11420.1(306)-AT5G11420.1(314)	AT5G11420	AT5G11420	AT5G11420-AT5G11420
E20230523_03.55990.55990.3.0.dta	3	2390.25	LATSPLKFPGK(7)-GVQPPTPKAK(8)	Cross-Linked	PhoX_C	2390.25		1	0.999782	-0.002819	-1.17937	AT1G56500.1(567)-AT1G56500.1(908)/	Intra-Protein	2	1	14.5	12.5	1	1	0.7	0.777778	0	0	ChlorplastXL_cross-linked_spectra.csv	GVQPPTPKAK(8)-LATSPLKFPGK(7)	GVQPPTPKAK-LATSPLKFPGK	AT1G56500.1(567)-AT1G56500.1(908)	AT1G56500	AT1G56500	AT1G56500-AT1G56500
E20230523_24.73174.73174.3.0.dta	3	3329.48	YFKGEDFPTENYIVK(3)-YAAGTKDMLER(6)	Cross-Linked	PhoX_C	3329.47	Oxidation[M](26)	1	0.999782	0.004052	1.21701	AT5G14780.1(363)-AT5G14780.1(355)/	Intra-Protein	19	1	16.5	9.5	1	1	0.642857	0.8	0	0	ChlorplastXL_cross-linked_spectra.csv	YAAGTKDMLER(6)-YFKGEDFPTENYIVK(3)	YAAGTKDMLER-YFKGEDFPTENYIVK	AT5G14780.1(363)-AT5G14780.1(355)	AT5G14780	AT5G14780	AT5G14780-AT5G14780
E20230523_38.85966.85966.4.0.dta	4	4102.03	GLAAKGIYPAVDPLDSTSTMLQPR(5)-ATNLEMESKLKK(9)	Cross-Linked	PhoX_C	4102.03		1	0.999782	-0.000572	-0.139443	ATCG00480.1(359)-ATCG00480.1(495)/	Intra-Protein	30	1	36	14	1	1	0.73913	0.727273	0	0	ChlorplastXL_cross-linked_spectra.csv	ATNLEMESKLKK(9)-GLAAKGIYPAVDPLDSTSTMLQPR(5)	ATNLEMESKLKK-GLAAKGIYPAVDPLDSTSTMLQPR	ATCG00480.1(359)-ATCG00480.1(495)	ATCG00480	ATCG00480	ATCG00480-ATCG00480
E20230523_13.112561.112561.4.1.dta	4	4846.34	SDLDIVSNASCTTNCLAPLAKVINDR(21)-AASFNIIPSSTGAAKAVGK(15)	Cross-Linked	PhoX_C	4846.34	Carbamidomethyl[C](11);Carbamidomethyl[C](15)	1	0.999782	-0.005268	-1.087	AT1G13440.1(166)-AT1G13440.1(219)/AT1G13440.1(166)-AT3G04120.1(219)/AT3G04120.1(166)-AT1G13440.1(219)/AT3G04120.1(166)-AT3G04120.1(219)/	Intra-Protein	10	1	10	11	1	1	0.28	0.277778	0	0	ChlorplastXL_cross-linked_spectra.csv	AASFNIIPSSTGAAKAVGK(15)-SDLDIVSNASCTTNCLAPLAKVINDR(21)	AASFNIIPSSTGAAKAVGK-SDLDIVSNASCTTNCLAPLAKVINDR	AT1G13440.1(166)-AT1G13440.1(219)	AT1G13440	AT1G13440	AT1G13440-AT1G13440
E20230523_30.77518.77518.5.0.dta	5	4577.21	GDEEELSKENVKNTAASVGEITLKITK(24)-QLEASGKPESFSGK(7)	Cross-Linked	PhoX_C	4577.22		1	0.999782	-0.003229	-0.70545	AT3G50820.1(287)-AT3G50820.1(222)/	Intra-Protein	24	1	16	23	1	1	0.461538	0.769231	0	0	ChlorplastXL_cross-linked_spectra.csv	GDEEELSKENVKNTAASVGEITLKITK(24)-QLEASGKPESFSGK(7)	GDEEELSKENVKNTAASVGEITLKITK-QLEASGKPESFSGK	AT3G50820.1(287)-AT3G50820.1(222)	AT3G50820	AT3G50820	AT3G50820-AT3G50820
E20230523_36.42130.42130.4.0.dta	4	2411.2	GVIHYGGASKTGR(10)-SKPVLMPK(2)	Cross-Linked	PhoX_C	2411.19		1	0.999782	0.001885	0.78177	AT3G09220.1(312)-AT3G09220.1(317)/	Intra-Protein	29	1	10.5	11.5	1	1	0.666667	0.857143	0	0	ChlorplastXL_cross-linked_spectra.csv	GVIHYGGASKTGR(10)-SKPVLMPK(2)	GVIHYGGASKTGR-SKPVLMPK	AT3G09220.1(312)-AT3G09220.1(317)	AT3G09220	AT3G09220	AT3G09220-AT3G09220
E20230523_31.24960.24960.4.0.dta	4	2080.04	AFATYTNAKR(9)-KKTVPR(2)	Cross-Linked	PhoX_C	2080.04		1	0.999782	-0.00011	-0.052884	AT3G46970.1(624)-AT3G46970.1(604)/	Intra-Protein	25	1	15.5	5.5	1	1	0.888889	1	0	0	ChlorplastXL_cross-linked_spectra.csv	AFATYTNAKR(9)-KKTVPR(2)	AFATYTNAKR-KKTVPR	AT3G46970.1(624)-AT3G46970.1(604)	AT3G46970	AT3G46970	AT3G46970-AT3G46970
E20230523_04.60835.60835.6.1.dta	6	3589.87	KLVPYQIVNKDGKPYIQVK(1)-KFEDKEVQK(5)	Cross-Linked	PhoX_C	3589.87		1	0.999782	0.001776	0.494725	AT5G42020.1(119)-AT5G42020.1(112)/AT5G42020.1(119)-AT5G28540.1(112)/AT5G28540.1(119)-AT5G42020.1(112)/AT5G28540.1(119)-AT5G28540.1(112)/	Intra-Protein	3	1	21	16	1	1	0.666667	0.875	0	1	ChlorplastXL_cross-linked_spectra.csv	KFEDKEVQK(5)-KLVPYQIVNKDGKPYIQVK(1)	KFEDKEVQK-KLVPYQIVNKDGKPYIQVK	AT5G42020.1(119)-AT5G42020.1(112)	AT5G42020	AT5G42020	AT5G42020-AT5G42020
E20230523_18.61578.61578.4.0.dta	4	2606.26	GMEKQILMER(4)-TVLSLNKEVK(7)	Cross-Linked	PhoX_C	2606.26	Oxidation[M](2);Oxidation[M](8)	1	0.999782	-0.003565	-1.36786	AT3G16000.1(578)-AT3G16000.1(571)/	Intra-Protein	14	1	19	25	1	1	0.888889	0.777778	0	0	ChlorplastXL_cross-linked_spectra.csv	GMEKQILMER(4)-TVLSLNKEVK(7)	GMEKQILMER-TVLSLNKEVK	AT3G16000.1(578)-AT3G16000.1(571)	AT3G16000	AT3G16000	AT3G16000-AT3G16000
E20230523_26.79070.79070.3.0.dta	3	2622.26	KFPNEDAFLESGLSR(1)-KSLSIR(1)	Cross-Linked	PhoX_C	2622.26		1	0.999782	-0.001666	-0.63533	AT1G08930.1(22)-AT1G08930.1(14)/AT1G08930.1(22)-AT2G41790.1(917)/	Intra-Protein	21	1	23.5	10.5	1	1	1	1	0	2	ChlorplastXL_cross-linked_spectra.csv	KFPNEDAFLESGLSR(1)-KSLSIR(1)	KFPNEDAFLESGLSR-KSLSIR	AT1G08930.1(22)-AT1G08930.1(14)	AT1G08930	AT1G08930	AT1G08930-AT1G08930
E20230523_08.90834.90834.4.2.dta	4	3746.76	EACKWSPELAAACEVWK(4)-YGRPLLGCTIKPK(11)	Cross-Linked	PhoX_C	3746.76	Carbamidomethyl[C](3);Carbamidomethyl[C](13);Carbamidomethyl[C](28)	1	0.999781	0.000819	0.218589	ATCG00490.1(450)-ATCG00490.1(175)/	Intra-Protein	6	1	14	8	1	1	0.6875	0.416667	0	1	ChlorplastXL_cross-linked_spectra.csv	EACKWSPELAAACEVWK(4)-YGRPLLGCTIKPK(11)	EACKWSPELAAACEVWK-YGRPLLGCTIKPK	ATCG00490.1(450)-ATCG00490.1(175)	ATCG00490	ATCG00490	ATCG00490-ATCG00490
E20230523_15.19020.19020.3.0.dta	3	1842.94	KSAPTTGGVK(1)-KQLATK(1)	Cross-Linked	PhoX_C	1842.94		1	0.999781	0.001049	0.5692	AT1G13370.1(28)-AT1G09200.1(19)/AT1G13370.1(28)-AT3G27360.1(19)/AT1G13370.1(28)-AT4G40030.1(19)/AT1G13370.1(28)-AT5G10390.1(19)/AT1G13370.1(28)-AT5G10400.1(19)/AT1G13370.1(28)-AT5G65360.1(19)/AT4G40030.1(28)-AT1G09200.1(19)/AT4G40030.1(28)-AT3G27360.1(19)/AT4G40030.1(28)-AT4G40030.1(19)/AT4G40030.1(28)-AT5G10390.1(19)/AT4G40030.1(28)-AT5G10400.1(19)/AT4G40030.1(28)-AT5G65360.1(19)/	Intra-Protein	12	1	18.5	19.5	1	1	0.888889	1	1	2	ChlorplastXL_cross-linked_spectra.csv	KQLATK(1)-KSAPTTGGVK(1)	KQLATK-KSAPTTGGVK	AT4G40030.1(28)-AT4G40030.1(19)	AT4G40030	AT4G40030	AT4G40030-AT4G40030
E20230523_35.65568.65568.3.0.dta	3	2352.2	KAFDPVETIK(1)-QGFIKFKK(5)	Cross-Linked	PhoX_C	2352.2		1	0.999781	-0.000736	-0.312898	AT3G01500.1(47)-AT3G01500.1(61)/	Intra-Protein	28	1	15.5	21.5	1	1	0.888889	0.857143	0	1	ChlorplastXL_cross-linked_spectra.csv	KAFDPVETIK(1)-QGFIKFKK(5)	KAFDPVETIK-QGFIKFKK	AT3G01500.1(47)-AT3G01500.1(61)	AT3G01500	AT3G01500	AT3G01500-AT3G01500
E20230523_20.59388.59388.3.0.dta	3	2790.42	YGRPLLGCTIKPK(11)-LGLSAKNYGR(6)	Cross-Linked	PhoX_C	2790.42	Carbamidomethyl[C](8)	1	0.999781	0.001608	0.576258	ATCG00490.1(175)-ATCG00490.1(183)/	Intra-Protein	16	1	16.5	11.5	1	1	0.666667	0.777778	0	2	ChlorplastXL_cross-linked_spectra.csv	LGLSAKNYGR(6)-YGRPLLGCTIKPK(11)	LGLSAKNYGR-YGRPLLGCTIKPK	ATCG00490.1(175)-ATCG00490.1(183)	ATCG00490	ATCG00490	ATCG00490-ATCG00490
E20230523_33.43735.43735.4.0.dta	4	2937.53	GKAIGKDVDYEKVAR(6)-VQILKVHSR(5)	Cross-Linked	PhoX_C	2937.53		1	0.999781	-0.003909	-1.33071	AT5G42270.1(440)-AT5G42270.1(430)/	Intra-Protein	26	1	26.5	14.5	1	1	0.928571	0.875	1	0	ChlorplastXL_cross-linked_spectra.csv	GKAIGKDVDYEKVAR(6)-VQILKVHSR(5)	GKAIGKDVDYEKVAR-VQILKVHSR	AT5G42270.1(440)-AT5G42270.1(430)	AT5G42270	AT5G42270	AT5G42270-AT5G42270
E20230523_17.22025.22025.4.0.dta	4	2237.01	KAHFTASSSER(1)-QKYNVR(2)	Cross-Linked	PhoX_C	2237.01		1	0.999781	-9.2e-05	-0.041126	AT3G49910.1(16)-AT3G49910.1(41)/	Intra-Protein	13	1	29	14	1	1	0.8	1	1	0	ChlorplastXL_cross-linked_spectra.csv	KAHFTASSSER(1)-QKYNVR(2)	KAHFTASSSER-QKYNVR	AT3G49910.1(16)-AT3G49910.1(41)	AT3G49910	AT3G49910	AT3G49910-AT3G49910
E20230523_33.64083.64083.3.0.dta	3	2218.06	LAFEKYVFSK(5)-TSKTNAR(3)	Cross-Linked	PhoX_C	2218.06		1	0.999781	-0.002166	-0.97653	AT4G08520.1(44)-AT3G09800.1(50)/AT4G08520.1(44)-AT4G08520.1(52)/	Intra-Protein	26	1	26	11	1	1	1	1	1	2	ChlorplastXL_cross-linked_spectra.csv	LAFEKYVFSK(5)-TSKTNAR(3)	LAFEKYVFSK-TSKTNAR	AT4G08520.1(44)-AT4G08520.1(52)	AT4G08520	AT4G08520	AT4G08520-AT4G08520
E20230523_28.74281.74281.4.0.dta	4	3000.39	EYKLTYYTPEYETK(3)-ASVGFKAGVK(6)	Cross-Linked	PhoX_C	3000.4		1	0.999781	-0.000502	-0.167311	ATCG00490.1(21)-ATCG00490.1(14)/	Intra-Protein	22	1	17	10	1	1	0.769231	0.555556	0	1	ChlorplastXL_cross-linked_spectra.csv	ASVGFKAGVK(6)-EYKLTYYTPEYETK(3)	ASVGFKAGVK-EYKLTYYTPEYETK	ATCG00490.1(21)-ATCG00490.1(14)	ATCG00490	ATCG00490	ATCG00490-ATCG00490
E20230523_02.39432.39432.4.0.dta	4	3066.49	HAVSEGTKAVTKFTSS(12)-YNKKPTITSR(3)	Cross-Linked	PhoX_C	3066.49		1	0.999781	-0.003183	-1.03799	AT2G28720.1(147)-AT2G37470.1(100)/AT2G28720.1(147)-AT2G28720.1(112)/AT2G28720.1(147)-AT3G45980.1(111)/AT2G28720.1(147)-AT3G09480.1(87)/AT2G28720.1(147)-AT3G53650.1(99)/AT2G28720.1(147)-AT5G02570.1(93)/AT2G28720.1(147)-AT5G22880.1(106)/AT2G28720.1(147)-AT5G59910.1(111)/AT3G45980.1(146)-AT2G37470.1(100)/AT3G45980.1(146)-AT2G28720.1(112)/AT3G45980.1(146)-AT3G45980.1(111)/AT3G45980.1(146)-AT3G09480.1(87)/AT3G45980.1(146)-AT3G53650.1(99)/AT3G45980.1(146)-AT5G02570.1(93)/AT3G45980.1(146)-AT5G22880.1(106)/AT3G45980.1(146)-AT5G59910.1(111)/AT3G09480.1(122)-AT2G37470.1(100)/AT3G09480.1(122)-AT2G28720.1(112)/AT3G09480.1(122)-AT3G45980.1(111)/AT3G09480.1(122)-AT3G09480.1(87)/AT3G09480.1(122)-AT3G53650.1(99)/AT3G09480.1(122)-AT5G02570.1(93)/AT3G09480.1(122)-AT5G22880.1(106)/AT3G09480.1(122)-AT5G59910.1(111)/AT3G53650.1(134)-AT2G37470.1(100)/AT3G53650.1(134)-AT2G28720.1(112)/AT3G53650.1(134)-AT3G45980.1(111)/AT3G53650.1(134)-AT3G09480.1(87)/AT3G53650.1(134)-AT3G53650.1(99)/AT3G53650.1(134)-AT5G02570.1(93)/AT3G53650.1(134)-AT5G22880.1(106)/AT3G53650.1(134)-AT5G59910.1(111)/AT5G02570.1(128)-AT2G37470.1(100)/AT5G02570.1(128)-AT2G28720.1(112)/AT5G02570.1(128)-AT3G45980.1(111)/AT5G02570.1(128)-AT3G09480.1(87)/AT5G02570.1(128)-AT3G53650.1(99)/AT5G02570.1(128)-AT5G02570.1(93)/AT5G02570.1(128)-AT5G22880.1(106)/AT5G02570.1(128)-AT5G59910.1(111)/AT5G22880.1(141)-AT2G37470.1(100)/AT5G22880.1(141)-AT2G28720.1(112)/AT5G22880.1(141)-AT3G45980.1(111)/AT5G22880.1(141)-AT3G09480.1(87)/AT5G22880.1(141)-AT3G53650.1(99)/AT5G22880.1(141)-AT5G02570.1(93)/AT5G22880.1(141)-AT5G22880.1(106)/AT5G22880.1(141)-AT5G59910.1(111)/AT5G59910.1(146)-AT2G37470.1(100)/AT5G59910.1(146)-AT2G28720.1(112)/AT5G59910.1(146)-AT3G45980.1(111)/AT5G59910.1(146)-AT3G09480.1(87)/AT5G59910.1(146)-AT3G53650.1(99)/AT5G59910.1(146)-AT5G02570.1(93)/AT5G59910.1(146)-AT5G22880.1(106)/AT5G59910.1(146)-AT5G59910.1(111)/	Intra-Protein	1	1	16	8	1	1	0.533333	0.444444	0	0	ChlorplastXL_cross-linked_spectra.csv	HAVSEGTKAVTKFTSS(12)-YNKKPTITSR(3)	HAVSEGTKAVTKFTSS-YNKKPTITSR	AT2G28720.1(147)-AT2G28720.1(112)	AT2G28720	AT2G28720	AT2G28720-AT2G28720
E20230523_26.76029.76029.5.0.dta	5	6121.95	AAEDTPPATASSDSSSTTAAAAPAKVPAAKAKPPPIGPK(25)-VNYANISTNNYALDEVEEVK(20)	Cross-Linked	PhoX_C	6121.94		1	0.999781	0.001674	0.273443	AT2G20260.1(71)-AT2G20260.1(145)/	Intra-Protein	21	1	22	15	1	1	0.342105	0.368421	0	0	ChlorplastXL_cross-linked_spectra.csv	AAEDTPPATASSDSSSTTAAAAPAKVPAAKAKPPPIGPK(25)-VNYANISTNNYALDEVEEVK(20)	AAEDTPPATASSDSSSTTAAAAPAKVPAAKAKPPPIGPK-VNYANISTNNYALDEVEEVK	AT2G20260.1(71)-AT2G20260.1(145)	AT2G20260	AT2G20260	AT2G20260-AT2G20260
E20230523_02.72044.72044.3.1.dta	3	2834.44	AEQTEKAFLKQPK(6)-VFLSSKISGK(6)	Cross-Linked	PhoX_C	2834.44	Acetyl[ProteinN-term](0)	1	0.999781	0.00179	0.631519	AT3G48930.1(7)-AT5G23740.1(20)/AT4G30800.1(7)-AT5G23740.1(20)/AT5G23740.1(7)-AT5G23740.1(20)/	Intra-Protein	1	1	15	10	1	1	0.916667	0.777778	0	0	ChlorplastXL_cross-linked_spectra.csv	AEQTEKAFLKQPK(6)-VFLSSKISGK(6)	AEQTEKAFLKQPK-VFLSSKISGK	AT5G23740.1(7)-AT5G23740.1(20)	AT5G23740	AT5G23740	AT5G23740-AT5G23740
E20230523_30.78020.78020.4.0.dta	4	3436.61	LLIQNQDEMIKAGR(11)-LSEPYKGIGDCFGR(6)	Cross-Linked	PhoX_C	3436.61	Carbamidomethyl[C](28)	1	0.999781	0.000428	0.124541	AT3G08580.1(116)-AT3G08580.1(125)/AT4G28390.1(115)-AT3G08580.1(125)/AT5G13490.1(120)-AT3G08580.1(125)/	Intra-Protein	24	1	15	23	1	1	0.692308	0.846154	0	0	ChlorplastXL_cross-linked_spectra.csv	LLIQNQDEMIKAGR(11)-LSEPYKGIGDCFGR(6)	LLIQNQDEMIKAGR-LSEPYKGIGDCFGR	AT3G08580.1(116)-AT3G08580.1(125)	AT3G08580	AT3G08580	AT3G08580-AT3G08580
E20230523_22.60197.60197.3.0.dta	3	2311.15	NKITTQPLDIK(2)-KENVWR(1)	Cross-Linked	PhoX_C	2311.15		1	0.999781	-0.00051	-0.22067	AT2G33830.1(21)-AT2G33830.1(57)/	Intra-Protein	17	1	26	17	1	1	0.8	1	0	2	ChlorplastXL_cross-linked_spectra.csv	KENVWR(1)-NKITTQPLDIK(2)	KENVWR-NKITTQPLDIK	AT2G33830.1(21)-AT2G33830.1(57)	AT2G33830	AT2G33830	AT2G33830-AT2G33830
E20230523_34.97251.97251.5.1.dta	5	6644.18	GSSFLDPKGRGGSTGYDNAVALPAGGRGDEEELVK(8)-SKPETGEVIGVFESLQPSDTDLGAKVPK(25)	Cross-Linked	PhoX_C	6644.2		1	0.999781	-0.017382	-2.61612	AT5G66570.1(245)-AT3G50820.1(315)/AT5G66570.1(245)-AT5G66570.1(316)/	Intra-Protein	27	1	11	17	1	1	0.264706	0.518519	0	0	ChlorplastXL_cross-linked_spectra.csv	GSSFLDPKGRGGSTGYDNAVALPAGGRGDEEELVK(8)-SKPETGEVIGVFESLQPSDTDLGAKVPK(25)	GSSFLDPKGRGGSTGYDNAVALPAGGRGDEEELVK-SKPETGEVIGVFESLQPSDTDLGAKVPK	AT5G66570.1(245)-AT5G66570.1(316)	AT5G66570	AT5G66570	AT5G66570-AT5G66570
E20230523_10.47293.47293.4.0.dta	4	2687.32	LEKEIADVQEISKK(3)-SLKESER(3)	Cross-Linked	PhoX_C	2687.32		1	0.999781	0.000186	0.069214	AT3G52300.1(126)-AT3G52300.1(119)/	Intra-Protein	8	1	40	11	1	1	0.923077	0.833333	2	1	ChlorplastXL_cross-linked_spectra.csv	LEKEIADVQEISKK(3)-SLKESER(3)	LEKEIADVQEISKK-SLKESER	AT3G52300.1(126)-AT3G52300.1(119)	AT3G52300	AT3G52300	AT3G52300-AT3G52300
E20230523_13.54986.54986.3.0.dta	3	2159.14	KSLAYQIIYR(1)-ILKHGK(3)	Cross-Linked	PhoX_C	2159.14		1	0.999781	-0.000398	-0.184333	ATCG00900.1(36)-ATCG00900.1(32)/	Intra-Protein	10	1	25	18	1	1	1	1	0	2	ChlorplastXL_cross-linked_spectra.csv	ILKHGK(3)-KSLAYQIIYR(1)	ILKHGK-KSLAYQIIYR	ATCG00900.1(36)-ATCG00900.1(32)	ATCG00900	ATCG00900	ATCG00900-ATCG00900
E20230523_15.67380.67380.3.0.dta	3	2289.14	VLDQKFGIIK(5)-DSAEKELK(5)	Cross-Linked	PhoX_C	2289.14		1	0.999781	0.001542	0.673615	AT1G12900.1(231)-AT3G26650.1(328)/AT3G26650.1(228)-AT3G26650.1(328)/	Intra-Protein	12	1	19	20	1	1	1	0.857143	0	2	ChlorplastXL_cross-linked_spectra.csv	DSAEKELK(5)-VLDQKFGIIK(5)	DSAEKELK-VLDQKFGIIK	AT3G26650.1(228)-AT3G26650.1(328)	AT3G26650	AT3G26650	AT3G26650-AT3G26650
E20230523_03.81575.81575.3.0.dta	3	2871.37	TMSLLKGSLDYESFR(6)-VKANLQSR(2)	Cross-Linked	PhoX_C	2871.37		1	0.999781	-0.003404	-1.18549	AT3G06860.1(381)-AT3G06860.1(356)/	Intra-Protein	2	1	23.5	8.5	1	1	0.928571	0.857143	0	2	ChlorplastXL_cross-linked_spectra.csv	TMSLLKGSLDYESFR(6)-VKANLQSR(2)	TMSLLKGSLDYESFR-VKANLQSR	AT3G06860.1(381)-AT3G06860.1(356)	AT3G06860	AT3G06860	AT3G06860-AT3G06860
E20230523_19.57051.57051.4.0.dta	4	2774.39	DVAGGKVNQAHLDR(6)-AIELAAKELK(7)	Cross-Linked	PhoX_C	2774.39		1	0.999781	-0.000753	-0.271411	AT1G51980.1(410)-AT1G51980.1(401)/	Intra-Protein	15	1	27	31	1	1	0.923077	0.888889	1	0	ChlorplastXL_cross-linked_spectra.csv	AIELAAKELK(7)-DVAGGKVNQAHLDR(6)	AIELAAKELK-DVAGGKVNQAHLDR	AT1G51980.1(410)-AT1G51980.1(401)	AT1G51980	AT1G51980	AT1G51980-AT1G51980
E20230523_35.43078.43078.5.0.dta	5	3813.93	FYKEEEKNDPEFAKK(3)-VILSTHLGRPKGVTPK(11)	Cross-Linked	PhoX_C	3813.92		1	0.999781	0.000379	0.099373	AT3G12780.1(200)-AT1G56190.1(141)/AT3G12780.1(200)-AT3G12780.1(144)/	Intra-Protein	28	1	15.5	10.5	1	1	0.714286	0.4	0	0	ChlorplastXL_cross-linked_spectra.csv	FYKEEEKNDPEFAKK(3)-VILSTHLGRPKGVTPK(11)	FYKEEEKNDPEFAKK-VILSTHLGRPKGVTPK	AT3G12780.1(200)-AT3G12780.1(144)	AT3G12780	AT3G12780	AT3G12780-AT3G12780
E20230523_20.48258.48258.3.0.dta	3	2324.06	SKADNLAAQR(2)-ALMYMKER(6)	Cross-Linked	PhoX_C	2324.06		1	0.999781	0.003163	1.36098	AT3G18080.1(286)-AT3G18080.1(407)/	Intra-Protein	16	1	9	12	1	1	0.888889	0.857143	0	0	ChlorplastXL_cross-linked_spectra.csv	ALMYMKER(6)-SKADNLAAQR(2)	ALMYMKER-SKADNLAAQR	AT3G18080.1(286)-AT3G18080.1(407)	AT3G18080	AT3G18080	AT3G18080-AT3G18080
E20230523_09.100929.100929.3.0.dta	3	1957.06	LLVKLYR(4)-GIDLIAGGK(1)	Cross-Linked	PhoX_C	1957.06		1	0.999781	0.000519	0.265194	AT5G27850.1(31)-AT3G05590.1(2)/AT5G27850.1(31)-AT5G27850.1(2)/	Intra-Protein	7	1	9	12	1	1	1	0.75	0	1	ChlorplastXL_cross-linked_spectra.csv	GIDLIAGGK(1)-LLVKLYR(4)	GIDLIAGGK-LLVKLYR	AT5G27850.1(31)-AT5G27850.1(2)	AT5G27850	AT5G27850	AT5G27850-AT5G27850
E20230523_05.104008.104008.4.0.dta	4	3135.57	QDFMEVVEFLKKPER(12)-FTAVGAKIPK(7)	Cross-Linked	PhoX_C	3135.56		1	0.999781	0.003884	1.23869	AT1G06430.1(241)-AT2G30950.1(258)/AT2G30950.1(248)-AT2G30950.1(258)/	Intra-Protein	4	1	25.5	14.5	1	1	0.714286	0.666667	0	0	ChlorplastXL_cross-linked_spectra.csv	FTAVGAKIPK(7)-QDFMEVVEFLKKPER(12)	FTAVGAKIPK-QDFMEVVEFLKKPER	AT2G30950.1(248)-AT2G30950.1(258)	AT2G30950	AT2G30950	AT2G30950-AT2G30950
E20230523_31.37049.37049.4.0.dta	4	2427.19	GVIHYGGASKTGR(10)-SKPVLMPK(2)	Cross-Linked	PhoX_C	2427.19	Oxidation[M](22)	1	0.999781	0.000859	0.353907	AT3G09220.1(312)-AT3G09220.1(317)/	Intra-Protein	25	1	10.5	12.5	1	1	0.666667	0.714286	1	0	ChlorplastXL_cross-linked_spectra.csv	GVIHYGGASKTGR(10)-SKPVLMPK(2)	GVIHYGGASKTGR-SKPVLMPK	AT3G09220.1(312)-AT3G09220.1(317)	AT3G09220	AT3G09220	AT3G09220-AT3G09220
E20230523_31.31295.31295.4.0.dta	4	1998.05	NTVIPTKK(7)-KTMGPVKK(1)	Cross-Linked	PhoX_C	1998.05		1	0.999781	-1.3e-05	-0.006506	AT1G09080.1(468)-AT5G42020.1(343)/AT1G09080.1(468)-AT5G28540.1(343)/AT5G42020.1(454)-AT5G42020.1(343)/AT5G42020.1(454)-AT5G28540.1(343)/AT5G28540.1(454)-AT5G42020.1(343)/AT5G28540.1(454)-AT5G28540.1(343)/	Intra-Protein	25	1	23.5	10.5	1	1	0.857143	0.857143	1	2	ChlorplastXL_cross-linked_spectra.csv	KTMGPVKK(1)-NTVIPTKK(7)	KTMGPVKK-NTVIPTKK	AT5G42020.1(454)-AT5G42020.1(343)	AT5G42020	AT5G42020	AT5G42020-AT5G42020
E20230523_17.71539.71539.5.0.dta	5	4386.19	PITDKEVTIPTPVAEKEEVAAPVSDEK(5)-SADVAAAPVVKEK(11)	Cross-Linked	PhoX_C	4386.19		1	0.999781	-0.000629	-0.143405	AT1G72150.1(26)-AT1G72150.1(19)/	Intra-Protein	13	1	11.5	18.5	1	1	0.423077	0.75	0	0	ChlorplastXL_cross-linked_spectra.csv	PITDKEVTIPTPVAEKEEVAAPVSDEK(5)-SADVAAAPVVKEK(11)	PITDKEVTIPTPVAEKEEVAAPVSDEK-SADVAAAPVVKEK	AT1G72150.1(26)-AT1G72150.1(19)	AT1G72150	AT1G72150	AT1G72150-AT1G72150
E20230523_14.34496.34496.3.0.dta	3	1901.97	TLDSSIKR(7)-NTAVIKK(6)	Cross-Linked	PhoX_C	1901.97		1	0.999781	7.4e-05	0.038907	AT2G39260.1(58)-AT2G39260.1(65)/	Intra-Protein	11	1	15	19	1	1	1	1	1	0	ChlorplastXL_cross-linked_spectra.csv	NTAVIKK(6)-TLDSSIKR(7)	NTAVIKK-TLDSSIKR	AT2G39260.1(58)-AT2G39260.1(65)	AT2G39260	AT2G39260	AT2G39260-AT2G39260
E20230523_26.36031.36031.4.0.dta	4	3330.69	AKNVTILDQSPHQLAK(2)-AKQKEPLKECK(2)	Cross-Linked	PhoX_C	3330.69	Carbamidomethyl[C](29)	1	0.999781	0.003543	1.06374	AT3G63410.1(135)-AT3G63410.1(151)/	Intra-Protein	21	1	45	12	1	1	0.8	0.7	0	1	ChlorplastXL_cross-linked_spectra.csv	AKNVTILDQSPHQLAK(2)-AKQKEPLKECK(2)	AKNVTILDQSPHQLAK-AKQKEPLKECK	AT3G63410.1(135)-AT3G63410.1(151)	AT3G63410	AT3G63410	AT3G63410-AT3G63410
E20230523_10.18255.18255.3.0.dta	3	2170.99	QAKDSVSTMQK(3)-EKGHLR(2)	Cross-Linked	PhoX_C	2170.99		1	0.999781	-0.000984	-0.453248	AT3G18480.1(223)-AT3G18480.1(279)/	Intra-Protein	8	1	22	7	1	1	0.9	0.8	0	1	ChlorplastXL_cross-linked_spectra.csv	EKGHLR(2)-QAKDSVSTMQK(3)	EKGHLR-QAKDSVSTMQK	AT3G18480.1(223)-AT3G18480.1(279)	AT3G18480	AT3G18480	AT3G18480-AT3G18480
E20230523_31.46685.46685.4.1.dta	4	2192.07	AEKAVTIRTR(3)-KFMTNR(1)	Cross-Linked	PhoX_C	2192.07	Acetyl[ProteinN-term](0)	1	0.999781	-0.000491	-0.223989	AT3G04920.1(4)-AT3G04920.1(12)/AT5G28060.1(4)-AT3G04920.1(12)/	Intra-Protein	25	1	17.5	16.5	1	1	0.777778	1	2	0	ChlorplastXL_cross-linked_spectra.csv	AEKAVTIRTR(3)-KFMTNR(1)	AEKAVTIRTR-KFMTNR	AT3G04920.1(4)-AT3G04920.1(12)	AT3G04920	AT3G04920	AT3G04920-AT3G04920
E20230523_04.99502.99502.4.0.dta	4	3055.48	AVKQFEDNYPEFVAK(3)-ALWQFIKR(7)	Cross-Linked	PhoX_C	3055.48		1	0.999781	0.001308	0.428084	AT1G22530.1(501)-AT1G22530.1(497)/	Intra-Protein	3	1	37.5	32.5	1	1	0.928571	1	0	1	ChlorplastXL_cross-linked_spectra.csv	ALWQFIKR(7)-AVKQFEDNYPEFVAK(3)	ALWQFIKR-AVKQFEDNYPEFVAK	AT1G22530.1(501)-AT1G22530.1(497)	AT1G22530	AT1G22530	AT1G22530-AT1G22530
E20230523_25.32839.32839.4.0.dta	4	3136.3	HWPAYKAQGSCGR(6)-KCLSNCGEASQR(1)	Cross-Linked	PhoX_C	3136.3	Carbamidomethyl[C](11);Carbamidomethyl[C](18);Carbamidomethyl[C](22)	1	0.999781	0.002706	0.862801	AT5G56870.1(661)-AT4G26140.1(680)/AT5G56870.1(661)-AT5G56870.1(679)/	Intra-Protein	20	1	8.5	11.5	1	1	0.583333	0.727273	1	0	ChlorplastXL_cross-linked_spectra.csv	HWPAYKAQGSCGR(6)-KCLSNCGEASQR(1)	HWPAYKAQGSCGR-KCLSNCGEASQR	AT5G56870.1(661)-AT5G56870.1(679)	AT5G56870	AT5G56870	AT5G56870-AT5G56870
E20230523_03.49332.49332.3.0.dta	3	2375.23	TTPSVVAYTKSK(10)-LVGQIAKR(7)	Cross-Linked	PhoX_C	2375.24		1	0.999781	-0.002302	-0.969166	AT5G49910.1(120)-AT4G24280.1(131)/AT5G49910.1(120)-AT5G49910.1(131)/	Intra-Protein	2	1	28	13	1	1	0.909091	0.857143	1	0	ChlorplastXL_cross-linked_spectra.csv	LVGQIAKR(7)-TTPSVVAYTKSK(10)	LVGQIAKR-TTPSVVAYTKSK	AT5G49910.1(120)-AT5G49910.1(131)	AT5G49910	AT5G49910	AT5G49910-AT5G49910
E20230523_10.102860.102860.4.1.dta	4	3672.78	LFQVEYAMEAVKQGSAAIGLR(12)-SQAAKTYLER(5)	Cross-Linked	PhoX_C	3672.78	Oxidation[M](8)	1	0.999781	0.000847	0.230616	AT5G42790.1(30)-AT5G42790.1(169)/	Intra-Protein	8	1	17.5	6.5	1	1	0.65	0.777778	0	0	ChlorplastXL_cross-linked_spectra.csv	LFQVEYAMEAVKQGSAAIGLR(12)-SQAAKTYLER(5)	LFQVEYAMEAVKQGSAAIGLR-SQAAKTYLER	AT5G42790.1(30)-AT5G42790.1(169)	AT5G42790	AT5G42790	AT5G42790-AT5G42790
E20230523_12.96503.96503.4.2.dta	4	4082.05	QLEASGKPESFSGKFLVPSYR(7)-NTAASVGEITLKITK(12)	Cross-Linked	PhoX_C	4082.05		1	0.999781	-0.003422	-0.838304	AT3G50820.1(222)-AT3G50820.1(287)/	Intra-Protein	9	1	9	16	1	1	0.35	0.5	0	0	ChlorplastXL_cross-linked_spectra.csv	NTAASVGEITLKITK(12)-QLEASGKPESFSGKFLVPSYR(7)	NTAASVGEITLKITK-QLEASGKPESFSGKFLVPSYR	AT3G50820.1(222)-AT3G50820.1(287)	AT3G50820	AT3G50820	AT3G50820-AT3G50820
E20230523_33.52527.52527.3.1.dta	3	2380.15	FSGQKIYPGR(5)-VLKTELCR(3)	Cross-Linked	PhoX_C	2380.15	Carbamidomethyl[C](20)	1	0.999781	-0.002242	-0.941957	AT2G36620.1(14)-AT2G36620.1(4)/AT2G36620.1(14)-AT3G53020.1(4)/AT3G53020.1(14)-AT2G36620.1(4)/AT3G53020.1(14)-AT3G53020.1(4)/	Intra-Protein	26	1	20	14	1	1	0.888889	0.857143	0	2	ChlorplastXL_cross-linked_spectra.csv	FSGQKIYPGR(5)-VLKTELCR(3)	FSGQKIYPGR-VLKTELCR	AT2G36620.1(14)-AT2G36620.1(4)	AT2G36620	AT2G36620	AT2G36620-AT2G36620
E20230523_28.94867.94867.4.0.dta	4	4262.24	TTEKYKGGSSTLVVGKQLLLENYPLGK(16)-ALSTKLNGGLR(5)	Cross-Linked	PhoX_C	4262.25		1	0.999781	-0.008355	-1.96023	AT5G64260.1(105)-AT5G64260.1(129)/	Intra-Protein	22	1	36	10	1	1	0.692308	0.6	0	0	ChlorplastXL_cross-linked_spectra.csv	ALSTKLNGGLR(5)-TTEKYKGGSSTLVVGKQLLLENYPLGK(16)	ALSTKLNGGLR-TTEKYKGGSSTLVVGKQLLLENYPLGK	AT5G64260.1(105)-AT5G64260.1(129)	AT5G64260	AT5G64260	AT5G64260-AT5G64260
E20230523_22.58844.58844.4.1.dta	4	4216.03	QDQFYETNPLLKKVDEKEGTTTGGR(12)-GGKNSAPTPVPK(3)	Cross-Linked	PhoX_C	4216.02		1	0.99978	0.007188	1.70492	AT3G47070.1(56)-AT3G47070.1(76)/	Intra-Protein	17	1	31	10	1	1	0.541667	0.545455	0	0	ChlorplastXL_cross-linked_spectra.csv	GGKNSAPTPVPK(3)-QDQFYETNPLLKKVDEKEGTTTGGR(12)	GGKNSAPTPVPK-QDQFYETNPLLKKVDEKEGTTTGGR	AT3G47070.1(56)-AT3G47070.1(76)	AT3G47070	AT3G47070	AT3G47070-AT3G47070
E20230523_13.10983.10983.4.0.dta	4	1922.88	KVEATAHH(1)-IKSMSQK(2)	Cross-Linked	PhoX_C	1922.88		1	0.99978	0.000189	0.09829	AT5G15320.1(46)-AT5G15320.1(40)/	Intra-Protein	10	1	17	14	1	1	0.857143	0.833333	0	1	ChlorplastXL_cross-linked_spectra.csv	IKSMSQK(2)-KVEATAHH(1)	IKSMSQK-KVEATAHH	AT5G15320.1(46)-AT5G15320.1(40)	AT5G15320	AT5G15320	AT5G15320-AT5G15320
E20230523_36.98787.98787.4.0.dta	4	3289.67	EVHFLPFNPVDKR(12)-VSKGAPEQILELAK(3)	Cross-Linked	PhoX_C	3289.67		1	0.99978	0.000373	0.113385	AT2G18960.1(405)-AT4G30190.1(423)/AT4G30190.1(405)-AT4G30190.1(423)/	Intra-Protein	29	1	23.5	23.5	1	1	0.583333	0.846154	1	0	ChlorplastXL_cross-linked_spectra.csv	EVHFLPFNPVDKR(12)-VSKGAPEQILELAK(3)	EVHFLPFNPVDKR-VSKGAPEQILELAK	AT4G30190.1(405)-AT4G30190.1(423)	AT4G30190	AT4G30190	AT4G30190-AT4G30190
E20230523_19.42681.42681.3.0.dta	3	1936.92	KAGTYDPK(1)-GVEFIRK(7)	Cross-Linked	PhoX_C	1936.92		1	0.99978	-0.000403	-0.208062	AT5G09660.1(175)-AT5G09660.1(354)/	Intra-Protein	15	1	11.5	18.5	1	1	0.857143	0.833333	0	4	ChlorplastXL_cross-linked_spectra.csv	GVEFIRK(7)-KAGTYDPK(1)	GVEFIRK-KAGTYDPK	AT5G09660.1(175)-AT5G09660.1(354)	AT5G09660	AT5G09660	AT5G09660-AT5G09660
E20230523_29.88639.88639.4.2.dta	4	3409.75	GVLLIGPPGTGKTLLAK(12)-TSISSKEIDDSIDR(6)	Cross-Linked	PhoX_C	3409.75		1	0.99978	-0.000978	-0.286825	AT2G30950.1(273)-AT2G30950.1(458)/	Intra-Protein	23	1	18	8	1	1	0.5625	0.538462	0	0	ChlorplastXL_cross-linked_spectra.csv	GVLLIGPPGTGKTLLAK(12)-TSISSKEIDDSIDR(6)	GVLLIGPPGTGKTLLAK-TSISSKEIDDSIDR	AT2G30950.1(273)-AT2G30950.1(458)	AT2G30950	AT2G30950	AT2G30950-AT2G30950
E20230523_26.59847.59847.3.0.dta	3	2737.35	SKVEDGIFGTSGGIGFTK(2)-KVEKPK(1)	Cross-Linked	PhoX_C	2737.35		1	0.99978	0.000953	0.348147	AT1G44575.1(71)-AT1G44575.1(64)/	Intra-Protein	21	1	34.5	8.5	1	1	0.941176	1	0	1	ChlorplastXL_cross-linked_spectra.csv	KVEKPK(1)-SKVEDGIFGTSGGIGFTK(2)	KVEKPK-SKVEDGIFGTSGGIGFTK	AT1G44575.1(71)-AT1G44575.1(64)	AT1G44575	AT1G44575	AT1G44575-AT1G44575
E20230523_07.80935.80935.4.0.dta	4	3227.62	ASKLPESDFTTLPNGLK(3)-VAVHYVAKWK(8)	Cross-Linked	PhoX_C	3227.62		1	0.99978	0.000509	0.157701	AT3G10060.1(94)-AT3G10060.1(133)/	Intra-Protein	5	1	37.5	13.5	1	1	0.9375	0.888889	0	0	ChlorplastXL_cross-linked_spectra.csv	ASKLPESDFTTLPNGLK(3)-VAVHYVAKWK(8)	ASKLPESDFTTLPNGLK-VAVHYVAKWK	AT3G10060.1(94)-AT3G10060.1(133)	AT3G10060	AT3G10060	AT3G10060-AT3G10060
E20230523_25.69250.69250.3.0.dta	3	4116.83	GTGTANQCPTIDGGSETFSFKPGK(21)-QLDASGKPDSFTGK(7)	Cross-Linked	PhoX_C	4116.82	Carbamidomethyl[C](8)	1	0.99978	0.008712	2.1162	AT5G66570.1(127)-AT5G66570.1(223)/	Intra-Protein	20	1	17	13	1	1	0.347826	0.538462	0	0	ChlorplastXL_cross-linked_spectra.csv	GTGTANQCPTIDGGSETFSFKPGK(21)-QLDASGKPDSFTGK(7)	GTGTANQCPTIDGGSETFSFKPGK-QLDASGKPDSFTGK	AT5G66570.1(127)-AT5G66570.1(223)	AT5G66570	AT5G66570	AT5G66570-AT5G66570
E20230523_09.50946.50946.5.0.dta	5	3425.76	QHKVDIESVAGTGPFGR(3)-KTVATPYAKKLAK(9)	Cross-Linked	PhoX_C	3425.76		1	0.99978	0.001016	0.296576	AT3G25860.1(200)-AT3G25860.1(193)/	Intra-Protein	7	1	25.5	12.5	1	1	0.625	0.583333	0	1	ChlorplastXL_cross-linked_spectra.csv	KTVATPYAKKLAK(9)-QHKVDIESVAGTGPFGR(3)	KTVATPYAKKLAK-QHKVDIESVAGTGPFGR	AT3G25860.1(200)-AT3G25860.1(193)	AT3G25860	AT3G25860	AT3G25860-AT3G25860
E20230523_07.69168.69168.4.0.dta	4	2497.28	FTKHAPALFR(3)-SKEIGQGIIR(2)	Cross-Linked	PhoX_C	2497.28		1	0.99978	0.003449	1.38111	AT3G22640.1(90)-AT3G22640.1(230)/	Intra-Protein	5	1	9.5	19.5	1	1	0.666667	0.888889	1	0	ChlorplastXL_cross-linked_spectra.csv	FTKHAPALFR(3)-SKEIGQGIIR(2)	FTKHAPALFR-SKEIGQGIIR	AT3G22640.1(90)-AT3G22640.1(230)	AT3G22640	AT3G22640	AT3G22640-AT3G22640
E20230523_30.127023.127023.3.0.dta	3	3714.87	LKATKDEITVLENELK(2)-SELFDLLDPLKSER(11)	Cross-Linked	PhoX_C	3714.88		1	0.99978	-0.002063	-0.555335	AT4G27500.1(273)-AT4G27500.1(135)/	Intra-Protein	24	1	7	14	1	1	0.4	0.692308	0	0	ChlorplastXL_cross-linked_spectra.csv	LKATKDEITVLENELK(2)-SELFDLLDPLKSER(11)	LKATKDEITVLENELK-SELFDLLDPLKSER	AT4G27500.1(273)-AT4G27500.1(135)	AT4G27500	AT4G27500	AT4G27500-AT4G27500
E20230523_12.37386.37386.3.0.dta	3	2157.06	AAVASKTPLGVK(6)-AKEAMEK(2)	Cross-Linked	PhoX_C	2157.07		1	0.99978	-0.00129	-0.598035	AT5G63400.1(75)-AT5G63400.1(83)/	Intra-Protein	9	1	25.5	12.5	1	1	1	1	0	2	ChlorplastXL_cross-linked_spectra.csv	AAVASKTPLGVK(6)-AKEAMEK(2)	AAVASKTPLGVK-AKEAMEK	AT5G63400.1(75)-AT5G63400.1(83)	AT5G63400	AT5G63400	AT5G63400-AT5G63400
E20230523_05.12781.12781.4.1.dta	4	2361.24	KSAPTTGGVKKPHR(1)-KQLATK(1)	Cross-Linked	PhoX_C	2361.24		1	0.99978	0.000463	0.196083	AT1G13370.1(28)-AT1G09200.1(19)/AT1G13370.1(28)-AT3G27360.1(19)/AT1G13370.1(28)-AT4G40030.1(19)/AT1G13370.1(28)-AT5G10390.1(19)/AT1G13370.1(28)-AT5G10400.1(19)/AT1G13370.1(28)-AT5G65360.1(19)/AT4G40030.1(28)-AT1G09200.1(19)/AT4G40030.1(28)-AT3G27360.1(19)/AT4G40030.1(28)-AT4G40030.1(19)/AT4G40030.1(28)-AT5G10390.1(19)/AT4G40030.1(28)-AT5G10400.1(19)/AT4G40030.1(28)-AT5G65360.1(19)/	Intra-Protein	4	1	13	14	1	1	0.769231	1	0	2	ChlorplastXL_cross-linked_spectra.csv	KQLATK(1)-KSAPTTGGVKKPHR(1)	KQLATK-KSAPTTGGVKKPHR	AT4G40030.1(28)-AT4G40030.1(19)	AT4G40030	AT4G40030	AT4G40030-AT4G40030
E20230523_19.79067.79067.4.0.dta	4	2913.4	ELFKWMLEEK(4)-AREPIPEKQQR(8)	Cross-Linked	PhoX_C	2913.4		1	0.99978	-0.000607	-0.208348	AT1G55160.1(149)-AT1G55160.1(142)/	Intra-Protein	15	1	11	8	1	1	0.777778	0.6	0	1	ChlorplastXL_cross-linked_spectra.csv	AREPIPEKQQR(8)-ELFKWMLEEK(4)	AREPIPEKQQR-ELFKWMLEEK	AT1G55160.1(149)-AT1G55160.1(142)	AT1G55160	AT1G55160	AT1G55160-AT1G55160
E20230523_36.73822.73822.4.0.dta	4	3596.8	FAKVNYANISTNNYALDEVEEVK(23)-VKILRK(2)	Cross-Linked	PhoX_C	3596.8		1	0.99978	0.000286	0.079515	AT2G20260.1(145)-AT2G20260.1(91)/	Intra-Protein	29	1	28	6	1	1	0.909091	0.8	0	1	ChlorplastXL_cross-linked_spectra.csv	FAKVNYANISTNNYALDEVEEVK(23)-VKILRK(2)	FAKVNYANISTNNYALDEVEEVK-VKILRK	AT2G20260.1(145)-AT2G20260.1(91)	AT2G20260	AT2G20260	AT2G20260-AT2G20260
E20230523_15.37032.37032.3.0.dta	3	1761.87	QKYNVR(2)-KSLLER(1)	Cross-Linked	PhoX_C	1761.87		1	0.99978	0.002053	1.16524	AT3G49910.1(41)-AT3G49910.1(115)/AT3G49910.1(41)-AT5G67510.1(115)/	Intra-Protein	12	1	8.5	6.5	1	1	1	1	0	1	ChlorplastXL_cross-linked_spectra.csv	KSLLER(1)-QKYNVR(2)	KSLLER-QKYNVR	AT3G49910.1(41)-AT3G49910.1(115)	AT3G49910	AT3G49910	AT3G49910-AT3G49910
E20230523_03.58365.58365.4.1.dta	4	2484.25	KFMQLTNAHR(1)-LKNLDAIVK(2)	Cross-Linked	PhoX_C	2484.25	Oxidation[M](3)	1	0.99978	0.002945	1.18547	AT5G13450.1(147)-AT5G13450.1(139)/	Intra-Protein	2	1	14	14	1	1	0.888889	0.75	0	2	ChlorplastXL_cross-linked_spectra.csv	KFMQLTNAHR(1)-LKNLDAIVK(2)	KFMQLTNAHR-LKNLDAIVK	AT5G13450.1(147)-AT5G13450.1(139)	AT5G13450	AT5G13450	AT5G13450-AT5G13450
E20230523_29.23614.23614.4.0.dta	4	2254.11	ANFPKAAAASK(5)-GPKVGGGGGKR(3)	Cross-Linked	PhoX_C	2254.11		1	0.99978	-0.000719	-0.318973	AT3G53020.1(146)-AT3G53020.1(155)/	Intra-Protein	23	1	16.5	13.5	1	1	0.7	0.6	0	1	ChlorplastXL_cross-linked_spectra.csv	ANFPKAAAASK(5)-GPKVGGGGGKR(3)	ANFPKAAAASK-GPKVGGGGGKR	AT3G53020.1(146)-AT3G53020.1(155)	AT3G53020	AT3G53020	AT3G53020-AT3G53020
E20230523_10.92932.92932.4.0.dta	4	4054.03	QLDASGKPDSFTGKFLVPSYR(7)-NTAASVGEITLKVTK(12)	Cross-Linked	PhoX_C	4054.02		1	0.99978	0.004789	1.1813	AT5G66570.1(223)-AT5G66570.1(288)/	Intra-Protein	8	1	14.5	18.5	1	1	0.45	0.571429	1	0	ChlorplastXL_cross-linked_spectra.csv	NTAASVGEITLKVTK(12)-QLDASGKPDSFTGKFLVPSYR(7)	NTAASVGEITLKVTK-QLDASGKPDSFTGKFLVPSYR	AT5G66570.1(223)-AT5G66570.1(288)	AT5G66570	AT5G66570	AT5G66570-AT5G66570
E20230523_22.6686.6686.5.0.dta	5	1912.97	KSNHLLR(1)-KKSASSTK(1)	Cross-Linked	PhoX_C	1912.96		1	0.99978	0.001382	0.722439	AT5G20290.1(152)-AT5G20290.1(126)/	Intra-Protein	17	1	8.5	9.5	1	1	0.833333	0.571429	1	0	ChlorplastXL_cross-linked_spectra.csv	KKSASSTK(1)-KSNHLLR(1)	KKSASSTK-KSNHLLR	AT5G20290.1(152)-AT5G20290.1(126)	AT5G20290	AT5G20290	AT5G20290-AT5G20290
E20230523_20.12071.12071.5.0.dta	5	1875.97	KYPSKVIR(5)-KDSAKK(1)	Cross-Linked	PhoX_C	1875.97		1	0.99978	0.001295	0.690309	AT4G15000.1(52)-AT4G15000.1(56)/	Intra-Protein	16	1	18.5	23.5	1	1	0.857143	1	0	4	ChlorplastXL_cross-linked_spectra.csv	KDSAKK(1)-KYPSKVIR(5)	KDSAKK-KYPSKVIR	AT4G15000.1(52)-AT4G15000.1(56)	AT4G15000	AT4G15000	AT4G15000-AT4G15000
E20230523_19.61890.61890.4.0.dta	4	2656.35	SRLPGGFAAQKIIGTGR(11)-KCAIAR(1)	Cross-Linked	PhoX_C	2656.35	Carbamidomethyl[C](22)	1	0.99978	0.000397	0.149453	AT1G74970.1(82)-AT1G74970.1(90)/	Intra-Protein	15	1	34.5	8.5	1	1	0.8125	1	0	2	ChlorplastXL_cross-linked_spectra.csv	KCAIAR(1)-SRLPGGFAAQKIIGTGR(11)	KCAIAR-SRLPGGFAAQKIIGTGR	AT1G74970.1(82)-AT1G74970.1(90)	AT1G74970	AT1G74970	AT1G74970-AT1G74970
E20230523_26.38741.38741.6.1.dta	6	3397.57	LSGGDHIHAGTVVGKLEGDR(15)-QKNHGMHFR(2)	Cross-Linked	PhoX_C	3397.56	Oxidation[M](29)	1	0.99978	0.001321	0.388808	ATCG00490.1(334)-ATCG00490.1(305)/	Intra-Protein	21	1	25.5	16.5	1	1	0.526316	0.75	0	1	ChlorplastXL_cross-linked_spectra.csv	LSGGDHIHAGTVVGKLEGDR(15)-QKNHGMHFR(2)	LSGGDHIHAGTVVGKLEGDR-QKNHGMHFR	ATCG00490.1(334)-ATCG00490.1(305)	ATCG00490	ATCG00490	ATCG00490-ATCG00490
E20230523_18.44586.44586.3.0.dta	3	2251.01	GFDVIDKMK(7)-AAVEKACPK(5)	Cross-Linked	PhoX_C	2251.02	Oxidation[M](8);Carbamidomethyl[C](19)	1	0.99978	-0.004247	-1.8867	AT4G08780.1(104)-AT4G08770.1(111)/AT4G08770.1(104)-AT4G08770.1(111)/	Intra-Protein	14	1	19.5	12.5	1	1	0.875	1	0	0	ChlorplastXL_cross-linked_spectra.csv	AAVEKACPK(5)-GFDVIDKMK(7)	AAVEKACPK-GFDVIDKMK	AT4G08770.1(104)-AT4G08770.1(111)	AT4G08770	AT4G08770	AT4G08770-AT4G08770
E20230523_29.51964.51964.4.0.dta	4	2453.21	KFEQTIEKFNR(8)-KSLSIEK(1)	Cross-Linked	PhoX_C	2453.21		1	0.99978	0.00054	0.22012	ATCG01130.1(541)-ATCG01130.1(545)/	Intra-Protein	23	1	38.5	23.5	1	1	0.9	1	1	2	ChlorplastXL_cross-linked_spectra.csv	KFEQTIEKFNR(8)-KSLSIEK(1)	KFEQTIEKFNR-KSLSIEK	ATCG01130.1(541)-ATCG01130.1(545)	ATCG01130	ATCG01130	ATCG01130-ATCG01130
E20230523_12.99856.99856.4.0.dta	4	3509.79	AQGEAKSAQLIGQAIANNQAFITLR(6)-KIEAAR(1)	Cross-Linked	PhoX_C	3509.79		1	0.99978	-0.004677	-1.33256	AT1G03860.1(228)-AT1G03860.1(248)/AT1G03860.1(228)-AT2G20530.1(246)/AT1G03860.1(228)-AT4G16440.1(237)/AT1G03860.1(228)-AT4G28510.1(248)/AT1G03860.1(228)-AT5G44140.1(248)/AT4G28510.1(228)-AT1G03860.1(248)/AT4G28510.1(228)-AT2G20530.1(246)/AT4G28510.1(228)-AT4G16440.1(237)/AT4G28510.1(228)-AT4G28510.1(248)/AT4G28510.1(228)-AT5G44140.1(248)/	Intra-Protein	9	1	56	6	1	1	0.75	1	0	1	ChlorplastXL_cross-linked_spectra.csv	AQGEAKSAQLIGQAIANNQAFITLR(6)-KIEAAR(1)	AQGEAKSAQLIGQAIANNQAFITLR-KIEAAR	AT1G03860.1(228)-AT1G03860.1(248)	AT1G03860	AT1G03860	AT1G03860-AT1G03860
E20230523_23.38957.38957.3.0.dta	3	2118.04	KDFSTAILER(1)-KKSPNR(2)	Cross-Linked	PhoX_C	2118.04		1	0.99978	-0.002127	-1.00423	AT3G09840.1(14)-AT3G09840.1(25)/AT3G09840.1(14)-AT5G03340.1(25)/AT5G03340.1(14)-AT3G09840.1(25)/AT5G03340.1(14)-AT5G03340.1(25)/	Intra-Protein	18	1	20	12	1	1	1	1	2	1	ChlorplastXL_cross-linked_spectra.csv	KDFSTAILER(1)-KKSPNR(2)	KDFSTAILER-KKSPNR	AT3G09840.1(14)-AT3G09840.1(25)	AT3G09840	AT3G09840	AT3G09840-AT3G09840
E20230523_25.49029.49029.4.0.dta	4	2282.13	SRYQKSYR(5)-EIKDILVR(3)	Cross-Linked	PhoX_C	2282.13		1	0.99978	0.001991	0.87243	AT2G09990.1(143)-AT2G09990.1(109)/AT2G09990.1(143)-AT5G18380.1(109)/AT5G18380.1(143)-AT2G09990.1(109)/AT5G18380.1(143)-AT5G18380.1(109)/	Intra-Protein	20	1	13	20	1	1	0.857143	0.857143	1	0	ChlorplastXL_cross-linked_spectra.csv	EIKDILVR(3)-SRYQKSYR(5)	EIKDILVR-SRYQKSYR	AT2G09990.1(143)-AT2G09990.1(109)	AT2G09990	AT2G09990	AT2G09990-AT2G09990
E20230523_28.54071.54071.3.2.dta	3	2337.14	AAKVVLDANTGR(3)-SKGYGFVR(2)	Cross-Linked	PhoX_C	2337.14		1	0.99978	0.00144	0.616138	AT1G47500.1(230)-AT1G49600.1(255)/AT1G47500.1(230)-AT1G47500.1(241)/AT1G47500.1(230)-AT1G47490.1(239)/AT1G47500.1(230)-AT3G19130.1(244)/AT1G47500.1(230)-AT4G27000.1(215)/AT1G47500.1(230)-AT5G54900.1(196)/AT1G47490.1(228)-AT1G49600.1(255)/AT1G47490.1(228)-AT1G47500.1(241)/AT1G47490.1(228)-AT1G47490.1(239)/AT1G47490.1(228)-AT3G19130.1(244)/AT1G47490.1(228)-AT4G27000.1(215)/AT1G47490.1(228)-AT5G54900.1(196)/	Intra-Protein	22	1	15.5	7.5	1	1	0.727273	0.857143	0	1	ChlorplastXL_cross-linked_spectra.csv	AAKVVLDANTGR(3)-SKGYGFVR(2)	AAKVVLDANTGR-SKGYGFVR	AT1G47500.1(230)-AT1G47500.1(241)	AT1G47500	AT1G47500	AT1G47500-AT1G47500
E20230523_15.10150.10150.4.0.dta	4	1912.91	GGGIKPYSQK(5)-KTGHAR(1)	Cross-Linked	PhoX_C	1912.91		1	0.99978	0.001043	0.545244	AT1G07320.1(113)-AT1G07320.1(119)/	Intra-Protein	12	1	30	22	1	1	0.888889	1	0	4	ChlorplastXL_cross-linked_spectra.csv	GGGIKPYSQK(5)-KTGHAR(1)	GGGIKPYSQK-KTGHAR	AT1G07320.1(113)-AT1G07320.1(119)	AT1G07320	AT1G07320	AT1G07320-AT1G07320
E20230523_29.63216.63216.4.0.dta	4	2917.45	ATGKIAQIPVSEAYLGR(4)-GKISASESR(2)	Cross-Linked	PhoX_C	2917.45		1	0.99978	0.003066	1.05092	ATCG00120.1(94)-ATCG00120.1(121)/	Intra-Protein	23	1	51.5	29.5	1	1	0.875	0.875	0	2	ChlorplastXL_cross-linked_spectra.csv	ATGKIAQIPVSEAYLGR(4)-GKISASESR(2)	ATGKIAQIPVSEAYLGR-GKISASESR	ATCG00120.1(94)-ATCG00120.1(121)	ATCG00120	ATCG00120	ATCG00120-ATCG00120
E20230523_35.52429.52429.4.3.dta	4	2544.19	MVNHFVQEFKR(10)-KDITGNPR(1)	Cross-Linked	PhoX_C	2544.19		1	0.99978	0.007618	2.99428	AT1G56410.1(252)-AT3G12580.1(257)/AT1G56410.1(252)-AT5G02500.1(257)/AT3G12580.1(252)-AT3G12580.1(257)/AT3G12580.1(252)-AT5G02500.1(257)/AT3G09440.1(252)-AT3G12580.1(257)/AT3G09440.1(252)-AT5G02500.1(257)/AT5G02490.1(252)-AT3G12580.1(257)/AT5G02490.1(252)-AT5G02500.1(257)/AT5G02500.1(252)-AT3G12580.1(257)/AT5G02500.1(252)-AT5G02500.1(257)/	Intra-Protein	28	1	20.5	13.5	1	1	1	1	1	0	ChlorplastXL_cross-linked_spectra.csv	KDITGNPR(1)-MVNHFVQEFKR(10)	KDITGNPR-MVNHFVQEFKR	AT3G12580.1(252)-AT3G12580.1(257)	AT3G12580	AT3G12580	AT3G12580-AT3G12580
E20230523_14.23676.23676.4.0.dta	4	2495.27	KDPTVTGVQAK(1)-RPPPPPPKEK(8)	Cross-Linked	PhoX_C	2495.27		1	0.99978	-0.001288	-0.516177	AT1G21500.1(80)-AT1G21500.1(77)/	Intra-Protein	11	1	23.5	10.5	1	1	0.9	0.888889	0	0	ChlorplastXL_cross-linked_spectra.csv	KDPTVTGVQAK(1)-RPPPPPPKEK(8)	KDPTVTGVQAK-RPPPPPPKEK	AT1G21500.1(80)-AT1G21500.1(77)	AT1G21500	AT1G21500	AT1G21500-AT1G21500
E20230523_34.59049.59049.3.0.dta	3	2570.29	VLKQVHPDIGISSK(3)-AVTKFTSS(4)	Cross-Linked	PhoX_C	2570.29		1	0.99978	-0.00277	-1.0777	AT2G28720.1(73)-AT2G28720.1(147)/AT2G28720.1(73)-AT3G45980.1(146)/AT2G28720.1(73)-AT3G09480.1(122)/AT2G28720.1(73)-AT3G53650.1(134)/AT2G28720.1(73)-AT5G02570.1(128)/AT2G28720.1(73)-AT5G22880.1(141)/AT2G28720.1(73)-AT5G59910.1(146)/AT3G45980.1(72)-AT2G28720.1(147)/AT3G45980.1(72)-AT3G45980.1(146)/AT3G45980.1(72)-AT3G09480.1(122)/AT3G45980.1(72)-AT3G53650.1(134)/AT3G45980.1(72)-AT5G02570.1(128)/AT3G45980.1(72)-AT5G22880.1(141)/AT3G45980.1(72)-AT5G59910.1(146)/AT5G22880.1(67)-AT2G28720.1(147)/AT5G22880.1(67)-AT3G45980.1(146)/AT5G22880.1(67)-AT3G09480.1(122)/AT5G22880.1(67)-AT3G53650.1(134)/AT5G22880.1(67)-AT5G02570.1(128)/AT5G22880.1(67)-AT5G22880.1(141)/AT5G22880.1(67)-AT5G59910.1(146)/AT5G59910.1(72)-AT2G28720.1(147)/AT5G59910.1(72)-AT3G45980.1(146)/AT5G59910.1(72)-AT3G09480.1(122)/AT5G59910.1(72)-AT3G53650.1(134)/AT5G59910.1(72)-AT5G02570.1(128)/AT5G59910.1(72)-AT5G22880.1(141)/AT5G59910.1(72)-AT5G59910.1(146)/	Intra-Protein	27	1	29	13	1	1	0.846154	0.714286	2	0	ChlorplastXL_cross-linked_spectra.csv	AVTKFTSS(4)-VLKQVHPDIGISSK(3)	AVTKFTSS-VLKQVHPDIGISSK	AT2G28720.1(73)-AT2G28720.1(147)	AT2G28720	AT2G28720	AT2G28720-AT2G28720
E20230523_17.28559.28559.3.0.dta	3	1786.91	KAAAAEATK(1)-VVPKFK(4)	Cross-Linked	PhoX_C	1786.91		1	0.99978	0.000135	0.075549	AT4G20260.1(23)-AT4G20260.1(11)/	Intra-Protein	13	1	18.5	15.5	1	1	1	1	2	2	ChlorplastXL_cross-linked_spectra.csv	KAAAAEATK(1)-VVPKFK(4)	KAAAAEATK-VVPKFK	AT4G20260.1(23)-AT4G20260.1(11)	AT4G20260	AT4G20260	AT4G20260-AT4G20260
E20230523_24.33840.33840.5.0.dta	5	2686.3	AKQYSKEYQEKER(2)-KLIFNR(1)	Cross-Linked	PhoX_C	2686.3		1	0.99978	-0.001638	-0.60976	AT3G13580.1(51)-AT3G13580.1(44)/	Intra-Protein	19	1	15.5	13.5	1	1	0.833333	1	1	0	ChlorplastXL_cross-linked_spectra.csv	AKQYSKEYQEKER(2)-KLIFNR(1)	AKQYSKEYQEKER-KLIFNR	AT3G13580.1(51)-AT3G13580.1(44)	AT3G13580	AT3G13580	AT3G13580-AT3G13580
E20230523_28.46950.46950.5.1.dta	5	3614.8	PAKFYPAEDVKKPLVNR(3)-HDAQPKVDAPVEK(6)	Cross-Linked	PhoX_C	3614.8		1	0.99978	-0.001612	-0.445944	AT1G18540.1(63)-AT1G18540.1(53)/	Intra-Protein	22	1	20	16	1	1	0.6875	0.5	0	0	ChlorplastXL_cross-linked_spectra.csv	HDAQPKVDAPVEK(6)-PAKFYPAEDVKKPLVNR(3)	HDAQPKVDAPVEK-PAKFYPAEDVKKPLVNR	AT1G18540.1(63)-AT1G18540.1(53)	AT1G18540	AT1G18540	AT1G18540-AT1G18540
E20230523_12.113466.113466.3.0.dta	3	2662.34	QVKLGFLTGLVPR(3)-EKSMVFER(2)	Cross-Linked	PhoX_C	2662.35		1	0.99978	-0.002737	-1.02804	AT2G21410.1(191)-AT2G21410.1(203)/AT2G21410.1(191)-AT4G39080.1(202)/AT4G39080.1(190)-AT2G21410.1(203)/AT4G39080.1(190)-AT4G39080.1(202)/	Intra-Protein	9	1	13.5	5.5	1	1	0.833333	0.714286	0	0	ChlorplastXL_cross-linked_spectra.csv	EKSMVFER(2)-QVKLGFLTGLVPR(3)	EKSMVFER-QVKLGFLTGLVPR	AT2G21410.1(191)-AT2G21410.1(203)	AT2G21410	AT2G21410	AT2G21410-AT2G21410
E20230523_25.74162.74162.4.0.dta	4	3000.4	EYKLTYYTPEYETK(3)-ASVGFKAGVK(6)	Cross-Linked	PhoX_C	3000.4		1	0.99978	0.002562	0.853887	ATCG00490.1(21)-ATCG00490.1(14)/	Intra-Protein	20	1	23.5	14.5	1	1	0.846154	0.666667	0	2	ChlorplastXL_cross-linked_spectra.csv	ASVGFKAGVK(6)-EYKLTYYTPEYETK(3)	ASVGFKAGVK-EYKLTYYTPEYETK	ATCG00490.1(21)-ATCG00490.1(14)	ATCG00490	ATCG00490	ATCG00490-ATCG00490
E20230523_38.60141.60141.4.0.dta	4	2943.53	AKESAKDIINVKPLIDR(2)-SKASYLR(2)	Cross-Linked	PhoX_C	2943.53		1	0.99978	-0.000276	-0.093765	AT4G21280.1(127)-AT4G21280.1(155)/	Intra-Protein	30	1	21.5	5.5	1	1	0.625	0.833333	0	1	ChlorplastXL_cross-linked_spectra.csv	AKESAKDIINVKPLIDR(2)-SKASYLR(2)	AKESAKDIINVKPLIDR-SKASYLR	AT4G21280.1(127)-AT4G21280.1(155)	AT4G21280	AT4G21280	AT4G21280-AT4G21280
E20230523_02.4729.4729.4.0.dta	4	2381.22	VRGQHTKTTGRR(7)-GKTVGVSK(2)	Cross-Linked	PhoX_C	2381.22		1	0.99978	0.000215	0.09029	AT1G22780.1(137)-AT1G22780.1(144)/	Intra-Protein	1	1	14	14	1	1	0.636364	0.857143	0	0	ChlorplastXL_cross-linked_spectra.csv	GKTVGVSK(2)-VRGQHTKTTGRR(7)	GKTVGVSK-VRGQHTKTTGRR	AT1G22780.1(137)-AT1G22780.1(144)	AT1G22780	AT1G22780	AT1G22780-AT1G22780
E20230523_05.32572.32572.5.0.dta	5	2754.41	TEKPMLKAGNAYHK(7)-IKLPSGSKK(2)	Cross-Linked	PhoX_C	2754.4		1	0.999779	0.001382	0.501742	AT2G18020.1(181)-AT2G18020.1(149)/AT2G18020.1(181)-AT4G36130.1(149)/AT4G36130.1(181)-AT2G18020.1(149)/AT4G36130.1(181)-AT4G36130.1(149)/	Intra-Protein	4	1	14.5	15.5	1	1	0.615385	0.625	0	1	ChlorplastXL_cross-linked_spectra.csv	IKLPSGSKK(2)-TEKPMLKAGNAYHK(7)	IKLPSGSKK-TEKPMLKAGNAYHK	AT2G18020.1(181)-AT2G18020.1(149)	AT2G18020	AT2G18020	AT2G18020-AT2G18020
E20230523_02.100389.100389.5.0.dta	5	3722.79	DPIKTSFEEWAKPGHFSR(4)-SPEPEVKILVDR(7)	Cross-Linked	PhoX_C	3722.79		1	0.999779	-0.000489	-0.131353	ATCG00350.1(20)-ATCG00350.1(11)/	Intra-Protein	1	1	24	16	1	1	0.705882	0.454545	0	1	ChlorplastXL_cross-linked_spectra.csv	DPIKTSFEEWAKPGHFSR(4)-SPEPEVKILVDR(7)	DPIKTSFEEWAKPGHFSR-SPEPEVKILVDR	ATCG00350.1(20)-ATCG00350.1(11)	ATCG00350	ATCG00350	ATCG00350-ATCG00350
E20230523_14.59201.59201.3.0.dta	3	2208.23	LITIAIKQAR(7)-VTLKQQR(4)	Cross-Linked	PhoX_C	2208.23		1	0.999779	8.8e-05	0.039851	ATCG00650.1(67)-ATCG00650.1(57)/	Intra-Protein	11	1	20.5	6.5	1	1	1	0.833333	0	0	ChlorplastXL_cross-linked_spectra.csv	LITIAIKQAR(7)-VTLKQQR(4)	LITIAIKQAR-VTLKQQR	ATCG00650.1(67)-ATCG00650.1(57)	ATCG00650	ATCG00650	ATCG00650-ATCG00650
E20230523_20.122012.122012.5.1.dta	5	6250.84	GDPTYLVVENDKTLATYGINAVCTHLGCVVPWNK(12)-AENKFLCPCHGSQYNAQGR(4)	Cross-Linked	PhoX_C	6250.83	Carbamidomethyl[C](23);Carbamidomethyl[C](28);Carbamidomethyl[C](44);Carbamidomethyl[C](46)	1	0.999779	0.004333	0.693187	AT4G03280.1(146)-AT4G03280.1(172)/	Intra-Protein	16	1	10	14	1	1	0.181818	0.611111	0	0	ChlorplastXL_cross-linked_spectra.csv	AENKFLCPCHGSQYNAQGR(4)-GDPTYLVVENDKTLATYGINAVCTHLGCVVPWNK(12)	AENKFLCPCHGSQYNAQGR-GDPTYLVVENDKTLATYGINAVCTHLGCVVPWNK	AT4G03280.1(146)-AT4G03280.1(172)	AT4G03280	AT4G03280	AT4G03280-AT4G03280
E20230523_30.53253.53253.4.2.dta	4	3832.87	DITFQNTAGPSKHQAVALR(12)-TVAAAVAAAPENSNKR(15)	Cross-Linked	PhoX_C	3832.88		1	0.999779	-0.004691	-1.22388	AT1G53830.1(379)-AT3G14310.1(308)/AT3G14310.1(384)-AT3G14310.1(308)/	Intra-Protein	24	1	15	22	1	1	0.611111	0.6	0	0	ChlorplastXL_cross-linked_spectra.csv	DITFQNTAGPSKHQAVALR(12)-TVAAAVAAAPENSNKR(15)	DITFQNTAGPSKHQAVALR-TVAAAVAAAPENSNKR	AT3G14310.1(384)-AT3G14310.1(308)	AT3G14310	AT3G14310	AT3G14310-AT3G14310
E20230523_12.64754.64754.3.1.dta	3	2354.22	IEEAAILDKELK(9)-TKAAAAIK(2)	Cross-Linked	PhoX_C	2354.23		1	0.999779	-0.00209	-0.887765	AT4G39690.1(382)-AT4G39690.1(390)/	Intra-Protein	9	1	26.5	8.5	1	1	1	1	0	0	ChlorplastXL_cross-linked_spectra.csv	IEEAAILDKELK(9)-TKAAAAIK(2)	IEEAAILDKELK-TKAAAAIK	AT4G39690.1(382)-AT4G39690.1(390)	AT4G39690	AT4G39690	AT4G39690-AT4G39690
E20230523_07.17228.17228.3.0.dta	3	1922.88	YKLSSQAR(2)-NKTDGAR(2)	Cross-Linked	PhoX_C	1922.88		1	0.999779	0.00037	0.19242	AT4G24330.1(398)-AT4G24330.1(406)/	Intra-Protein	5	1	20.5	13.5	1	1	1	0.833333	1	2	ChlorplastXL_cross-linked_spectra.csv	NKTDGAR(2)-YKLSSQAR(2)	NKTDGAR-YKLSSQAR	AT4G24330.1(398)-AT4G24330.1(406)	AT4G24330	AT4G24330	AT4G24330-AT4G24330
E20230523_18.23199.23199.4.1.dta	4	2237.98	KAHFTASSSER(1)-MKYNPR(2)	Cross-Linked	PhoX_C	2237.98		1	0.999779	-0.000142	-0.06345	AT3G49910.1(16)-AT3G49910.1(2)/	Intra-Protein	14	1	12.5	9.5	1	1	0.9	0.8	1	1	ChlorplastXL_cross-linked_spectra.csv	KAHFTASSSER(1)-MKYNPR(2)	KAHFTASSSER-MKYNPR	AT3G49910.1(16)-AT3G49910.1(2)	AT3G49910	AT3G49910	AT3G49910-AT3G49910
E20230523_14.14662.14662.3.1.dta	3	1734.82	SLSKGGSSR(4)-KSSLGR(1)	Cross-Linked	PhoX_C	1734.82		1	0.999779	-0.000177	-0.102028	AT2G47000.1(659)-AT2G47000.1(650)/	Intra-Protein	11	1	9.5	6.5	1	1	0.75	1	0	2	ChlorplastXL_cross-linked_spectra.csv	KSSLGR(1)-SLSKGGSSR(4)	KSSLGR-SLSKGGSSR	AT2G47000.1(659)-AT2G47000.1(650)	AT2G47000	AT2G47000	AT2G47000-AT2G47000
E20230523_10.13197.13197.3.0.dta	3	1671.82	LKSGAER(2)-KATLNR(1)	Cross-Linked	PhoX_C	1671.82		1	0.999779	-0.000853	-0.510222	AT5G14030.1(43)-AT5G14030.1(36)/	Intra-Protein	8	1	26	28	1	1	1	1	1	2	ChlorplastXL_cross-linked_spectra.csv	KATLNR(1)-LKSGAER(2)	KATLNR-LKSGAER	AT5G14030.1(43)-AT5G14030.1(36)	AT5G14030	AT5G14030	AT5G14030-AT5G14030
E20230523_22.52157.52157.3.0.dta	3	2225.16	SATLKLPSGEVR(5)-LIAKEGK(4)	Cross-Linked	PhoX_C	2225.16		1	0.999779	0.000573	0.25751	ATCG00830.1(173)-ATCG00830.1(165)/	Intra-Protein	17	1	29.5	22.5	1	1	0.818182	1	0	3	ChlorplastXL_cross-linked_spectra.csv	LIAKEGK(4)-SATLKLPSGEVR(5)	LIAKEGK-SATLKLPSGEVR	ATCG00830.1(173)-ATCG00830.1(165)	ATCG00830	ATCG00830	ATCG00830-ATCG00830
E20230523_35.82388.82388.3.0.dta	3	3036.5	NLGTIAKSGTSAFVEK(7)-GIGMTKEDLIK(6)	Cross-Linked	PhoX_C	3036.5		1	0.999779	0.001114	0.36687	AT4G24190.1(173)-AT4G24190.1(161)/	Intra-Protein	28	1	26.5	11.5	1	1	0.933333	0.7	0	1	ChlorplastXL_cross-linked_spectra.csv	GIGMTKEDLIK(6)-NLGTIAKSGTSAFVEK(7)	GIGMTKEDLIK-NLGTIAKSGTSAFVEK	AT4G24190.1(173)-AT4G24190.1(161)	AT4G24190	AT4G24190	AT4G24190-AT4G24190
E20230523_25.74618.74618.4.5.dta	4	3964.89	FSDQKGFVTDSVSSEHAVIGGDSVSTK(5)-VLKEDVLR(3)	Cross-Linked	PhoX_C	3964.89		1	0.999779	0.002784	0.702164	AT3G06850.1(223)-AT3G06850.1(213)/	Intra-Protein	20	1	18.5	11.5	1	1	0.423077	0.857143	0	1	ChlorplastXL_cross-linked_spectra.csv	FSDQKGFVTDSVSSEHAVIGGDSVSTK(5)-VLKEDVLR(3)	FSDQKGFVTDSVSSEHAVIGGDSVSTK-VLKEDVLR	AT3G06850.1(223)-AT3G06850.1(213)	AT3G06850	AT3G06850	AT3G06850-AT3G06850
E20230523_03.65001.65001.4.0.dta	4	2943.53	AKESAKDIINVKPLIDR(6)-SKASYLR(2)	Cross-Linked	PhoX_C	2943.53		1	0.999779	-0.002012	-0.683532	AT4G21280.1(131)-AT4G21280.1(155)/	Intra-Protein	2	1	37.5	8.5	1	1	0.8125	0.833333	0	0	ChlorplastXL_cross-linked_spectra.csv	AKESAKDIINVKPLIDR(6)-SKASYLR(2)	AKESAKDIINVKPLIDR-SKASYLR	AT4G21280.1(131)-AT4G21280.1(155)	AT4G21280	AT4G21280	AT4G21280-AT4G21280
E20230523_34.29788.29788.4.1.dta	4	2870.42	TVAKPKGPSGSPWYGSDR(6)-KTVAKPK(1)	Cross-Linked	PhoX_C	2870.42		1	0.999779	-0.001377	-0.47972	AT1G29910.1(43)-AT1G29910.1(37)/AT1G29910.1(43)-AT1G29920.1(37)/AT1G29910.1(43)-AT1G29930.1(37)/AT1G29910.1(43)-AT2G34420.1(35)/AT1G29920.1(43)-AT1G29910.1(37)/AT1G29920.1(43)-AT1G29920.1(37)/AT1G29920.1(43)-AT1G29930.1(37)/AT1G29920.1(43)-AT2G34420.1(35)/AT1G29930.1(43)-AT1G29910.1(37)/AT1G29930.1(43)-AT1G29920.1(37)/AT1G29930.1(43)-AT1G29930.1(37)/AT1G29930.1(43)-AT2G34420.1(35)/AT2G34420.1(41)-AT1G29910.1(37)/AT2G34420.1(41)-AT1G29920.1(37)/AT2G34420.1(41)-AT1G29930.1(37)/AT2G34420.1(41)-AT2G34420.1(35)/	Intra-Protein	27	1	43	9	1	1	0.941176	1	0	1	ChlorplastXL_cross-linked_spectra.csv	KTVAKPK(1)-TVAKPKGPSGSPWYGSDR(6)	KTVAKPK-TVAKPKGPSGSPWYGSDR	AT1G29910.1(43)-AT1G29910.1(37)	AT1G29910	AT1G29910	AT1G29910-AT1G29910
E20230523_09.53936.53936.3.0.dta	3	2828.24	GEDEDGNKTINEFVR(8)-KIGSGSYGK(1)	Cross-Linked	PhoX_C	2828.24		1	0.999779	0.002127	0.752058	AT3G45240.1(103)-AT3G45240.1(113)/	Intra-Protein	7	1	17	10	1	1	0.928571	0.75	1	1	ChlorplastXL_cross-linked_spectra.csv	GEDEDGNKTINEFVR(8)-KIGSGSYGK(1)	GEDEDGNKTINEFVR-KIGSGSYGK	AT3G45240.1(103)-AT3G45240.1(113)	AT3G45240	AT3G45240	AT3G45240-AT3G45240
E20230523_35.71597.71597.4.1.dta	4	4255	QLEASGKPESFSGKFLVPSYR(14)-ADSVSKNAPPDFQNTK(6)	Cross-Linked	PhoX_C	4255		1	0.999779	-0.001987	-0.46698	AT3G50820.1(229)-AT3G50820.1(151)/	Intra-Protein	28	1	18.5	17.5	1	1	0.4	0.533333	0	0	ChlorplastXL_cross-linked_spectra.csv	ADSVSKNAPPDFQNTK(6)-QLEASGKPESFSGKFLVPSYR(14)	ADSVSKNAPPDFQNTK-QLEASGKPESFSGKFLVPSYR	AT3G50820.1(229)-AT3G50820.1(151)	AT3G50820	AT3G50820	AT3G50820-AT3G50820
E20230523_03.69036.69036.4.5.dta	4	2872.49	ESAKDIINVKPLIDRK(4)-SKASYLR(2)	Cross-Linked	PhoX_C	2872.5		1	0.999779	-0.004925	-1.71454	AT4G21280.1(131)-AT4G21280.1(155)/	Intra-Protein	2	1	17	6	1	1	0.533333	0.833333	0	1	ChlorplastXL_cross-linked_spectra.csv	ESAKDIINVKPLIDRK(4)-SKASYLR(2)	ESAKDIINVKPLIDRK-SKASYLR	AT4G21280.1(131)-AT4G21280.1(155)	AT4G21280	AT4G21280	AT4G21280-AT4G21280
E20230523_34.108966.108966.3.0.dta	3	3154.47	EITFNFPTIDKLDGQE(11)-LGLSAKNYGR(6)	Cross-Linked	PhoX_C	3154.48		1	0.999779	-0.002511	-0.796012	ATCG00490.1(474)-ATCG00490.1(183)/	Intra-Protein	27	1	31	11	1	1	0.8	0.555556	0	1	ChlorplastXL_cross-linked_spectra.csv	EITFNFPTIDKLDGQE(11)-LGLSAKNYGR(6)	EITFNFPTIDKLDGQE-LGLSAKNYGR	ATCG00490.1(474)-ATCG00490.1(183)	ATCG00490	ATCG00490	ATCG00490-ATCG00490
E20230523_28.77534.77534.4.1.dta	4	2404.2	KVEMLDGVTIVR(1)-NFLGEKK(6)	Cross-Linked	PhoX_C	2404.2		1	0.999779	-0.001577	-0.655936	AT1G33120.1(128)-AT1G33120.1(124)/AT1G33120.1(128)-AT4G10450.1(124)/	Intra-Protein	22	1	32	21	1	1	0.909091	1	0	2	ChlorplastXL_cross-linked_spectra.csv	KVEMLDGVTIVR(1)-NFLGEKK(6)	KVEMLDGVTIVR-NFLGEKK	AT1G33120.1(128)-AT1G33120.1(124)	AT1G33120	AT1G33120	AT1G33120-AT1G33120
E20230523_26.56447.56447.4.1.dta	4	2591.3	TAGKDLIADKLTYPK(4)-SSKELGK(3)	Cross-Linked	PhoX_C	2591.3		1	0.999779	0.001759	0.67881	AT4G36810.1(315)-AT4G36810.1(307)/	Intra-Protein	21	1	26	10	1	1	0.928571	0.833333	0	1	ChlorplastXL_cross-linked_spectra.csv	SSKELGK(3)-TAGKDLIADKLTYPK(4)	SSKELGK-TAGKDLIADKLTYPK	AT4G36810.1(315)-AT4G36810.1(307)	AT4G36810	AT4G36810	AT4G36810-AT4G36810
E20230523_03.15197.15197.4.0.dta	4	2313.14	SKAVSETSDELAK(2)-KKPAPAK(1)	Cross-Linked	PhoX_C	2313.14		1	0.999779	-0.001143	-0.494134	AT4G10340.1(50)-AT4G10340.1(42)/	Intra-Protein	2	1	24	10	1	1	0.833333	0.833333	0	1	ChlorplastXL_cross-linked_spectra.csv	KKPAPAK(1)-SKAVSETSDELAK(2)	KKPAPAK-SKAVSETSDELAK	AT4G10340.1(50)-AT4G10340.1(42)	AT4G10340	AT4G10340	AT4G10340-AT4G10340
E20230523_15.85388.85388.4.0.dta	4	2811.33	KPWSLSFSFGR(1)-NLNAMNQLKTK(9)	Cross-Linked	PhoX_C	2811.33	Oxidation[M](19)	1	0.999779	-0.00026	-0.092483	AT2G36460.1(288)-AT2G36460.1(285)/AT2G36460.1(288)-AT3G52930.1(285)/AT3G52930.1(288)-AT2G36460.1(285)/AT3G52930.1(288)-AT3G52930.1(285)/	Intra-Protein	12	1	13	17	1	1	0.9	0.8	0	1	ChlorplastXL_cross-linked_spectra.csv	KPWSLSFSFGR(1)-NLNAMNQLKTK(9)	KPWSLSFSFGR-NLNAMNQLKTK	AT2G36460.1(288)-AT2G36460.1(285)	AT2G36460	AT2G36460	AT2G36460-AT2G36460
E20230523_17.21337.21337.3.0.dta	3	2495.27	KDPTVTGVQAK(1)-RPPPPPPKEK(8)	Cross-Linked	PhoX_C	2495.27		1	0.999779	0.000415	0.166315	AT1G21500.1(80)-AT1G21500.1(77)/	Intra-Protein	13	1	15.5	13.5	1	1	0.7	0.666667	1	2	ChlorplastXL_cross-linked_spectra.csv	KDPTVTGVQAK(1)-RPPPPPPKEK(8)	KDPTVTGVQAK-RPPPPPPKEK	AT1G21500.1(80)-AT1G21500.1(77)	AT1G21500	AT1G21500	AT1G21500-AT1G21500
E20230523_26.109765.109765.3.0.dta	3	3000.4	EYKLTYYTPEYETK(3)-ASVGFKAGVK(6)	Cross-Linked	PhoX_C	3000.4		1	0.999779	0.000701	0.233636	ATCG00490.1(21)-ATCG00490.1(14)/	Intra-Protein	21	1	10.5	5.5	1	1	0.538462	0.555556	0	0	ChlorplastXL_cross-linked_spectra.csv	ASVGFKAGVK(6)-EYKLTYYTPEYETK(3)	ASVGFKAGVK-EYKLTYYTPEYETK	ATCG00490.1(21)-ATCG00490.1(14)	ATCG00490	ATCG00490	ATCG00490-ATCG00490
E20230523_34.69367.69367.3.0.dta	3	2095	SLFKGAGANILR(4)-KYGSGGA(1)	Cross-Linked	PhoX_C	2095		1	0.999779	-0.001701	-0.811933	AT3G08580.1(345)-AT3G08580.1(375)/AT3G08580.1(345)-AT5G13490.1(379)/AT4G28390.1(343)-AT3G08580.1(375)/AT4G28390.1(343)-AT5G13490.1(379)/AT5G13490.1(349)-AT3G08580.1(375)/AT5G13490.1(349)-AT5G13490.1(379)/	Intra-Protein	27	1	34	27	1	1	1	1	1	2	ChlorplastXL_cross-linked_spectra.csv	KYGSGGA(1)-SLFKGAGANILR(4)	KYGSGGA-SLFKGAGANILR	AT3G08580.1(345)-AT3G08580.1(375)	AT3G08580	AT3G08580	AT3G08580-AT3G08580
E20230523_14.47906.47906.4.2.dta	4	2740.35	YYKDYLTNLKK(3)-NKLHTGGLSR(2)	Cross-Linked	PhoX_C	2740.35		1	0.999778	-0.000837	-0.305436	AT3G18080.1(444)-AT3G18080.1(33)/	Intra-Protein	11	1	19	7	1	1	0.7	0.555556	0	1	ChlorplastXL_cross-linked_spectra.csv	NKLHTGGLSR(2)-YYKDYLTNLKK(3)	NKLHTGGLSR-YYKDYLTNLKK	AT3G18080.1(444)-AT3G18080.1(33)	AT3G18080	AT3G18080	AT3G18080-AT3G18080
E20230523_19.40271.40271.3.1.dta	3	2158.08	NKITITNDK(2)-NTTIPTKK(7)	Cross-Linked	PhoX_C	2158.08		1	0.999778	0.000543	0.251613	AT1G56410.1(506)-AT3G12580.1(429)/AT1G56410.1(506)-AT3G09440.1(429)/AT1G56410.1(506)-AT4G37910.1(465)/AT1G56410.1(506)-AT5G02490.1(429)/AT1G56410.1(506)-AT5G02500.1(429)/AT1G56410.1(506)-AT5G09590.1(470)/AT3G12580.1(506)-AT3G12580.1(429)/AT3G12580.1(506)-AT3G09440.1(429)/AT3G12580.1(506)-AT4G37910.1(465)/AT3G12580.1(506)-AT5G02490.1(429)/AT3G12580.1(506)-AT5G02500.1(429)/AT3G12580.1(506)-AT5G09590.1(470)/AT3G09440.1(506)-AT3G12580.1(429)/AT3G09440.1(506)-AT3G09440.1(429)/AT3G09440.1(506)-AT4G37910.1(465)/AT3G09440.1(506)-AT5G02490.1(429)/AT3G09440.1(506)-AT5G02500.1(429)/AT3G09440.1(506)-AT5G09590.1(470)/AT5G02490.1(506)-AT3G12580.1(429)/AT5G02490.1(506)-AT3G09440.1(429)/AT5G02490.1(506)-AT4G37910.1(465)/AT5G02490.1(506)-AT5G02490.1(429)/AT5G02490.1(506)-AT5G02500.1(429)/AT5G02490.1(506)-AT5G09590.1(470)/AT5G02500.1(506)-AT3G12580.1(429)/AT5G02500.1(506)-AT3G09440.1(429)/AT5G02500.1(506)-AT4G37910.1(465)/AT5G02500.1(506)-AT5G02490.1(429)/AT5G02500.1(506)-AT5G02500.1(429)/AT5G02500.1(506)-AT5G09590.1(470)/	Intra-Protein	15	1	9.5	18.5	1	1	0.75	1	0	0	ChlorplastXL_cross-linked_spectra.csv	NKITITNDK(2)-NTTIPTKK(7)	NKITITNDK-NTTIPTKK	AT3G12580.1(506)-AT3G12580.1(429)	AT3G12580	AT3G12580	AT3G12580-AT3G12580
E20230523_04.85029.85029.4.0.dta	4	3599.72	QLEASGKPESFSGKFLVPSYR(14)-GSSFLDPKGR(8)	Cross-Linked	PhoX_C	3599.72		1	0.999778	0.001459	0.405309	AT3G50820.1(229)-AT3G50820.1(244)/AT3G50820.1(229)-AT5G66570.1(245)/	Intra-Protein	3	1	25.5	10.5	1	1	0.55	0.444444	0	0	ChlorplastXL_cross-linked_spectra.csv	GSSFLDPKGR(8)-QLEASGKPESFSGKFLVPSYR(14)	GSSFLDPKGR-QLEASGKPESFSGKFLVPSYR	AT3G50820.1(229)-AT3G50820.1(244)	AT3G50820	AT3G50820	AT3G50820-AT3G50820
E20230523_22.56001.56001.3.0.dta	3	2522.23	SDVVAKADGTFVPR(6)-IQYAKTK(5)	Cross-Linked	PhoX_C	2522.23		1	0.999778	-0.002067	-0.819512	AT2G47580.1(104)-AT2G47580.1(96)/	Intra-Protein	17	1	17	10	1	1	0.923077	0.666667	0	2	ChlorplastXL_cross-linked_spectra.csv	IQYAKTK(5)-SDVVAKADGTFVPR(6)	IQYAKTK-SDVVAKADGTFVPR	AT2G47580.1(104)-AT2G47580.1(96)	AT2G47580	AT2G47580	AT2G47580-AT2G47580
E20230523_29.39521.39521.3.0.dta	3	2232.12	VAFKPTSTIGR(4)-KQNTVTR(1)	Cross-Linked	PhoX_C	2232.12		1	0.999778	-1.6e-05	-0.007168	AT1G48850.1(354)-AT1G48850.1(362)/	Intra-Protein	23	1	26.5	16.5	1	1	1	1	1	3	ChlorplastXL_cross-linked_spectra.csv	KQNTVTR(1)-VAFKPTSTIGR(4)	KQNTVTR-VAFKPTSTIGR	AT1G48850.1(354)-AT1G48850.1(362)	AT1G48850	AT1G48850	AT1G48850-AT1G48850
E20230523_04.74253.74253.5.1.dta	5	4373.22	RVGGSTHQVPIEIGSTQGKALAIR(19)-LSSELVDAAKGSGDAIR(10)	Cross-Linked	PhoX_C	4373.22		1	0.999778	-0.0038	-0.868924	ATCG00900.1(97)-ATCG00900.1(129)/	Intra-Protein	3	1	12	20	1	1	0.434783	0.6875	0	0	ChlorplastXL_cross-linked_spectra.csv	LSSELVDAAKGSGDAIR(10)-RVGGSTHQVPIEIGSTQGKALAIR(19)	LSSELVDAAKGSGDAIR-RVGGSTHQVPIEIGSTQGKALAIR	ATCG00900.1(97)-ATCG00900.1(129)	ATCG00900	ATCG00900	ATCG00900-ATCG00900
E20230523_29.84999.84999.6.1.dta	6	6625.22	SKPETGEVIGVFESLQPSDTDLGAKVPKDVK(28)-GRGGSTGYDNAVALPAGGRGDEEELVKENVK(27)	Cross-Linked	PhoX_C	6625.23		1	0.999778	-0.000845	-0.127543	AT3G50820.1(318)-AT5G66570.1(272)/AT5G66570.1(319)-AT5G66570.1(272)/	Intra-Protein	23	1	15.5	9.5	1	1	0.4	0.266667	0	0	ChlorplastXL_cross-linked_spectra.csv	GRGGSTGYDNAVALPAGGRGDEEELVKENVK(27)-SKPETGEVIGVFESLQPSDTDLGAKVPKDVK(28)	GRGGSTGYDNAVALPAGGRGDEEELVKENVK-SKPETGEVIGVFESLQPSDTDLGAKVPKDVK	AT5G66570.1(319)-AT5G66570.1(272)	AT5G66570	AT5G66570	AT5G66570-AT5G66570
E20230523_36.64614.64614.4.4.dta	4	3541.71	KFTLQKSEEAFNAAK(6)-AFKSVGGQPVVMDSAK(3)	Cross-Linked	PhoX_C	3541.71		1	0.999778	0.004993	1.40977	AT3G48730.1(50)-AT3G48730.1(74)/	Intra-Protein	29	1	13	16	1	1	0.714286	0.533333	1	0	ChlorplastXL_cross-linked_spectra.csv	AFKSVGGQPVVMDSAK(3)-KFTLQKSEEAFNAAK(6)	AFKSVGGQPVVMDSAK-KFTLQKSEEAFNAAK	AT3G48730.1(50)-AT3G48730.1(74)	AT3G48730	AT3G48730	AT3G48730-AT3G48730
E20230523_38.66098.66098.5.0.dta	5	3297.72	LYAPESAPALALNAQIEKTKR(18)-KLESSLK(1)	Cross-Linked	PhoX_C	3297.71		1	0.999778	0.002128	0.645296	AT1G31330.1(115)-AT1G31330.1(91)/	Intra-Protein	30	1	35	7	1	1	0.9	0.833333	0	0	ChlorplastXL_cross-linked_spectra.csv	KLESSLK(1)-LYAPESAPALALNAQIEKTKR(18)	KLESSLK-LYAPESAPALALNAQIEKTKR	AT1G31330.1(115)-AT1G31330.1(91)	AT1G31330	AT1G31330	AT1G31330-AT1G31330
E20230523_20.37333.37333.3.0.dta	3	1660.88	KVPVGPR(1)-KPDVLK(1)	Cross-Linked	PhoX_C	1660.88		1	0.999778	0.000757	0.455782	AT4G37550.1(420)-AT4G37550.1(430)/	Intra-Protein	16	1	11.5	14.5	1	1	1	1	1	2	ChlorplastXL_cross-linked_spectra.csv	KPDVLK(1)-KVPVGPR(1)	KPDVLK-KVPVGPR	AT4G37550.1(420)-AT4G37550.1(430)	AT4G37550	AT4G37550	AT4G37550-AT4G37550
E20230523_09.43757.43757.3.0.dta	3	2992.41	TFDESKETINKEIEEK(11)-KTELQPK(1)	Cross-Linked	PhoX_C	2992.41		1	0.999778	-0.000329	-0.109945	AT4G20260.1(42)-AT4G20260.1(48)/	Intra-Protein	7	1	17	10	1	1	0.666667	0.666667	1	0	ChlorplastXL_cross-linked_spectra.csv	KTELQPK(1)-TFDESKETINKEIEEK(11)	KTELQPK-TFDESKETINKEIEEK	AT4G20260.1(42)-AT4G20260.1(48)	AT4G20260	AT4G20260	AT4G20260-AT4G20260
E20230523_29.70459.70459.4.1.dta	4	2799.39	AREPIPEKQQR(8)-QFIGSKTIPTF(6)	Cross-Linked	PhoX_C	2799.39		1	0.999778	0.000797	0.284705	AT1G55160.1(142)-AT1G55160.1(183)/	Intra-Protein	23	1	8	12	1	1	0.6	0.5	1	0	ChlorplastXL_cross-linked_spectra.csv	AREPIPEKQQR(8)-QFIGSKTIPTF(6)	AREPIPEKQQR-QFIGSKTIPTF	AT1G55160.1(142)-AT1G55160.1(183)	AT1G55160	AT1G55160	AT1G55160-AT1G55160
E20230523_30.12583.12583.5.0.dta	5	2329.22	FRQLKEQEKR(5)-KNKAVAK(3)	Cross-Linked	PhoX_C	2329.22		1	0.999778	-0.000972	-0.417308	AT2G28800.1(393)-AT2G28800.1(403)/	Intra-Protein	24	1	9	8	1	1	0.666667	0.833333	0	1	ChlorplastXL_cross-linked_spectra.csv	FRQLKEQEKR(5)-KNKAVAK(3)	FRQLKEQEKR-KNKAVAK	AT2G28800.1(393)-AT2G28800.1(403)	AT2G28800	AT2G28800	AT2G28800-AT2G28800
E20230523_09.116589.116589.4.1.dta	4	6293.88	VKYLGPFSGEPPSYLTGEFPGDYGWDTAGLSADPETFAR(2)-TVAKPKGPSGSPWYGSDR(4)	Cross-Linked	PhoX_C	6293.88		1	0.999778	0.001853	0.294413	AT2G34430.1(56)-AT1G29910.1(41)/AT2G34430.1(56)-AT1G29920.1(41)/AT2G34430.1(56)-AT1G29930.1(41)/AT2G34430.1(56)-AT2G34420.1(39)/AT2G34420.1(55)-AT1G29910.1(41)/AT2G34420.1(55)-AT1G29920.1(41)/AT2G34420.1(55)-AT1G29930.1(41)/AT2G34420.1(55)-AT2G34420.1(39)/	Intra-Protein	7	1	14.5	5.5	1	1	0.342105	0.352941	0	0	ChlorplastXL_cross-linked_spectra.csv	TVAKPKGPSGSPWYGSDR(4)-VKYLGPFSGEPPSYLTGEFPGDYGWDTAGLSADPETFAR(2)	TVAKPKGPSGSPWYGSDR-VKYLGPFSGEPPSYLTGEFPGDYGWDTAGLSADPETFAR	AT2G34420.1(55)-AT2G34420.1(39)	AT2G34420	AT2G34420	AT2G34420-AT2G34420
E20230523_04.104979.104979.3.0.dta	3	1989.06	KFLVQLR(1)-FLLQEKV(6)	Cross-Linked	PhoX_C	1989.06		1	0.999778	0.000933	0.469066	ATCG00120.1(456)-ATCG00120.1(506)/	Intra-Protein	3	1	11.5	14.5	1	1	1	0.833333	2	1	ChlorplastXL_cross-linked_spectra.csv	FLLQEKV(6)-KFLVQLR(1)	FLLQEKV-KFLVQLR	ATCG00120.1(456)-ATCG00120.1(506)	ATCG00120	ATCG00120	ATCG00120-ATCG00120
E20230523_12.36300.36300.4.1.dta	4	2945.37	AEKTDSSAAAAAAPATK(3)-KEQCLALGTR(1)	Cross-Linked	PhoX_C	2945.37	Carbamidomethyl[C](24)	1	0.999778	-0.001356	-0.460383	AT4G02770.1(47)-AT4G02770.1(132)/	Intra-Protein	9	1	8	7	1	1	0.375	0.666667	0	0	ChlorplastXL_cross-linked_spectra.csv	AEKTDSSAAAAAAPATK(3)-KEQCLALGTR(1)	AEKTDSSAAAAAAPATK-KEQCLALGTR	AT4G02770.1(47)-AT4G02770.1(132)	AT4G02770	AT4G02770	AT4G02770-AT4G02770
E20230523_23.51371.51371.3.0.dta	3	2410.21	IEASQKALLVR(6)-TWQGKPEK(5)	Cross-Linked	PhoX_C	2410.22		1	0.999778	-0.002331	-0.967133	AT2G01140.1(354)-AT2G01140.1(345)/	Intra-Protein	18	1	13.5	12.5	1	1	0.9	0.714286	0	0	ChlorplastXL_cross-linked_spectra.csv	IEASQKALLVR(6)-TWQGKPEK(5)	IEASQKALLVR-TWQGKPEK	AT2G01140.1(354)-AT2G01140.1(345)	AT2G01140	AT2G01140	AT2G01140-AT2G01140
E20230523_26.118066.118066.3.5.dta	3	3038.58	NEGVGAFYKGLSAGLLR(9)-LGSFKLLTAK(5)	Cross-Linked	PhoX_C	3038.57		1	0.999778	0.001968	0.647672	AT5G19760.1(67)-AT5G19760.1(88)/	Intra-Protein	21	1	21	11	1	1	0.875	0.666667	0	1	ChlorplastXL_cross-linked_spectra.csv	LGSFKLLTAK(5)-NEGVGAFYKGLSAGLLR(9)	LGSFKLLTAK-NEGVGAFYKGLSAGLLR	AT5G19760.1(67)-AT5G19760.1(88)	AT5G19760	AT5G19760	AT5G19760-AT5G19760
E20230523_17.49879.49879.3.0.dta	3	2185.1	KLVPYQIVNK(1)-EVQKDR(4)	Cross-Linked	PhoX_C	2185.11		1	0.999778	-0.00131	-0.599513	AT5G42020.1(119)-AT5G42020.1(116)/AT5G42020.1(119)-AT5G28540.1(116)/AT5G28540.1(119)-AT5G42020.1(116)/AT5G28540.1(119)-AT5G28540.1(116)/	Intra-Protein	13	1	23	21	1	1	0.888889	1	0	2	ChlorplastXL_cross-linked_spectra.csv	EVQKDR(4)-KLVPYQIVNK(1)	EVQKDR-KLVPYQIVNK	AT5G42020.1(119)-AT5G42020.1(116)	AT5G42020	AT5G42020	AT5G42020-AT5G42020
E20230523_22.88965.88965.4.0.dta	4	3281.74	EKLNLINSTYKTLK(11)-LNLINSTYKTLK(9)	Cross-Linked	PhoX_C	3281.74		1	0.999778	-0.000396	-0.120668	ATCG00130.1(116)-ATCG00130.1(116)/	Intra-Protein	17	1	21	25	1	1	0.692308	0.818182	1	0	ChlorplastXL_cross-linked_spectra.csv	EKLNLINSTYKTLK(11)-LNLINSTYKTLK(9)	EKLNLINSTYKTLK-LNLINSTYKTLK	ATCG00130.1(116)-ATCG00130.1(116)	ATCG00130	ATCG00130	ATCG00130-ATCG00130
E20230523_28.71620.71620.4.1.dta	4	3689.83	ENVKNTAASVGEITLKITK(16)-QLEASGKPESFSGK(7)	Cross-Linked	PhoX_C	3689.83		1	0.999778	-0.002316	-0.627671	AT3G50820.1(287)-AT3G50820.1(222)/	Intra-Protein	22	1	21.5	24.5	1	1	0.611111	0.615385	1	0	ChlorplastXL_cross-linked_spectra.csv	ENVKNTAASVGEITLKITK(16)-QLEASGKPESFSGK(7)	ENVKNTAASVGEITLKITK-QLEASGKPESFSGK	AT3G50820.1(287)-AT3G50820.1(222)	AT3G50820	AT3G50820	AT3G50820-AT3G50820
E20230523_36.104092.104092.3.0.dta	3	2495.34	ELGSKLDLAPVSK(5)-DSLLKLLK(5)	Cross-Linked	PhoX_C	2495.34		1	0.999778	0.001551	0.621558	AT5G47690.1(15)-AT5G47690.1(28)/	Intra-Protein	29	1	17.5	11.5	1	1	0.833333	0.857143	0	2	ChlorplastXL_cross-linked_spectra.csv	DSLLKLLK(5)-ELGSKLDLAPVSK(5)	DSLLKLLK-ELGSKLDLAPVSK	AT5G47690.1(15)-AT5G47690.1(28)	AT5G47690	AT5G47690	AT5G47690-AT5G47690
E20230523_12.34797.34797.3.0.dta	3	3171.39	MSAMSSASDNASDLKK(15)-DRIDSVKNTQK(7)	Cross-Linked	PhoX_C	3171.4	Oxidation[M](1)	1	0.999778	-0.004027	-1.26979	AT4G04640.1(343)-AT4G04640.1(64)/	Intra-Protein	9	1	23.5	9.5	1	1	0.666667	0.7	0	1	ChlorplastXL_cross-linked_spectra.csv	DRIDSVKNTQK(7)-MSAMSSASDNASDLKK(15)	DRIDSVKNTQK-MSAMSSASDNASDLKK	AT4G04640.1(343)-AT4G04640.1(64)	AT4G04640	AT4G04640	AT4G04640-AT4G04640
E20230523_08.43655.43655.5.0.dta	5	2887.41	MVNHFVQEFKRKSK(12)-KDITGNPR(1)	Cross-Linked	PhoX_C	2887.41		1	0.999778	0.000132	0.045716	AT5G02500.1(254)-AT3G12580.1(257)/AT5G02500.1(254)-AT5G02500.1(257)/	Intra-Protein	6	1	16	10	1	1	0.384615	1	0	0	ChlorplastXL_cross-linked_spectra.csv	KDITGNPR(1)-MVNHFVQEFKRKSK(12)	KDITGNPR-MVNHFVQEFKRKSK	AT5G02500.1(254)-AT5G02500.1(257)	AT5G02500	AT5G02500	AT5G02500-AT5G02500
E20230523_02.42994.42994.3.0.dta	3	1732.96	IVAKTLK(4)-ISYLKK(5)	Cross-Linked	PhoX_C	1732.96		1	0.999778	-0.000828	-0.477794	AT5G23060.1(320)-AT5G23060.1(297)/	Intra-Protein	1	1	12	17	1	1	1	1	1	2	ChlorplastXL_cross-linked_spectra.csv	ISYLKK(5)-IVAKTLK(4)	ISYLKK-IVAKTLK	AT5G23060.1(320)-AT5G23060.1(297)	AT5G23060	AT5G23060	AT5G23060-AT5G23060
E20230523_35.64711.64711.4.1.dta	4	2423.15	KAWPYVQNDLR(1)-SKASYLR(2)	Cross-Linked	PhoX_C	2423.15		1	0.999778	-5e-05	-0.020634	AT4G05180.1(150)-AT4G21280.1(155)/AT4G21280.1(143)-AT4G21280.1(155)/	Intra-Protein	28	1	10	6	1	1	0.7	0.833333	0	1	ChlorplastXL_cross-linked_spectra.csv	KAWPYVQNDLR(1)-SKASYLR(2)	KAWPYVQNDLR-SKASYLR	AT4G21280.1(143)-AT4G21280.1(155)	AT4G21280	AT4G21280	AT4G21280-AT4G21280
E20230523_04.37832.37832.3.0.dta	3	1991.04	LFEKNSAK(4)-VVPKFKK(4)	Cross-Linked	PhoX_C	1991.04		1	0.999778	0.000535	0.268704	AT4G20260.1(18)-AT4G20260.1(11)/	Intra-Protein	3	1	18	12	1	1	1	1	2	0	ChlorplastXL_cross-linked_spectra.csv	LFEKNSAK(4)-VVPKFKK(4)	LFEKNSAK-VVPKFKK	AT4G20260.1(18)-AT4G20260.1(11)	AT4G20260	AT4G20260	AT4G20260-AT4G20260
E20230523_10.40072.40072.4.0.dta	4	2224.07	KFEDKEVQK(1)-TVFDVKR(6)	Cross-Linked	PhoX_C	2224.07		1	0.999778	-0.001723	-0.774706	AT5G42020.1(108)-AT5G42020.1(102)/AT5G42020.1(108)-AT5G28540.1(102)/AT5G28540.1(108)-AT5G42020.1(102)/AT5G28540.1(108)-AT5G28540.1(102)/	Intra-Protein	8	1	21	21	1	1	1	1	1	0	ChlorplastXL_cross-linked_spectra.csv	KFEDKEVQK(1)-TVFDVKR(6)	KFEDKEVQK-TVFDVKR	AT5G42020.1(108)-AT5G42020.1(102)	AT5G42020	AT5G42020	AT5G42020-AT5G42020
E20230523_35.94521.94521.5.1.dta	5	5658.64	GTGTANQCPTIDGGSETFSFKPGKYAGK(21)-GDEEELVKENVKNTAASVGEITLK(12)	Cross-Linked	PhoX_C	5658.65	Carbamidomethyl[C](8)	1	0.999778	-0.006477	-1.14462	AT5G66570.1(127)-AT5G66570.1(276)/	Intra-Protein	28	1	22	13	1	1	0.333333	0.434783	0	0	ChlorplastXL_cross-linked_spectra.csv	GDEEELVKENVKNTAASVGEITLK(12)-GTGTANQCPTIDGGSETFSFKPGKYAGK(21)	GDEEELVKENVKNTAASVGEITLK-GTGTANQCPTIDGGSETFSFKPGKYAGK	AT5G66570.1(127)-AT5G66570.1(276)	AT5G66570	AT5G66570	AT5G66570-AT5G66570
E20230523_22.54963.54963.3.0.dta	3	2312.02	AANWNDDFVKK(10)-KFNQMK(1)	Cross-Linked	PhoX_C	2312.02		1	0.999778	0.000946	0.409166	AT1G54010.1(150)-AT1G54010.1(135)/AT1G54010.1(150)-AT1G54000.1(135)/	Intra-Protein	17	1	30.5	13.5	1	1	1	1	0	2	ChlorplastXL_cross-linked_spectra.csv	AANWNDDFVKK(10)-KFNQMK(1)	AANWNDDFVKK-KFNQMK	AT1G54010.1(150)-AT1G54010.1(135)	AT1G54010	AT1G54010	AT1G54010-AT1G54010
E20230523_09.91904.91904.4.0.dta	4	3195.64	TYLKTNKPQFQEIIASTK(4)-FLLQEKV(6)	Cross-Linked	PhoX_C	3195.64		1	0.999778	6.3e-05	0.019714	ATCG00120.1(466)-ATCG00120.1(506)/	Intra-Protein	7	1	21	11	1	1	0.823529	0.666667	0	0	ChlorplastXL_cross-linked_spectra.csv	FLLQEKV(6)-TYLKTNKPQFQEIIASTK(4)	FLLQEKV-TYLKTNKPQFQEIIASTK	ATCG00120.1(466)-ATCG00120.1(506)	ATCG00120	ATCG00120	ATCG00120-ATCG00120
E20230523_26.54774.54774.4.1.dta	4	2703.34	KSLSINEFLKPADGKR(1)-KDATEK(1)	Cross-Linked	PhoX_C	2703.34		1	0.999777	0.000702	0.259679	AT5G47210.1(298)-AT5G47210.1(290)/	Intra-Protein	21	1	26	18	1	1	0.866667	1	0	2	ChlorplastXL_cross-linked_spectra.csv	KDATEK(1)-KSLSINEFLKPADGKR(1)	KDATEK-KSLSINEFLKPADGKR	AT5G47210.1(298)-AT5G47210.1(290)	AT5G47210	AT5G47210	AT5G47210-AT5G47210
E20230523_05.57286.57286.5.0.dta	5	2670.32	KEGYKITGFHGR(1)-FGVHVAPITK(10)	Cross-Linked	PhoX_C	2670.32		1	0.999777	0.001368	0.512298	AT3G16460.1(523)-AT3G16460.1(705)/	Intra-Protein	4	1	17.5	21.5	1	1	0.909091	0.666667	0	0	ChlorplastXL_cross-linked_spectra.csv	FGVHVAPITK(10)-KEGYKITGFHGR(1)	FGVHVAPITK-KEGYKITGFHGR	AT3G16460.1(523)-AT3G16460.1(705)	AT3G16460	AT3G16460	AT3G16460-AT3G16460
E20230523_28.79737.79737.5.0.dta	5	4361.02	KVPFISEDIALECEGKDKYK(1)-FPENFTGCQDLAKQK(13)	Cross-Linked	PhoX_C	4361.02	Carbamidomethyl[C](13);Carbamidomethyl[C](31)	1	0.999777	-0.00284	-0.651224	AT5G64040.1(143)-AT5G64040.1(140)/	Intra-Protein	22	1	14	12	1	1	0.631579	0.5	0	1	ChlorplastXL_cross-linked_spectra.csv	FPENFTGCQDLAKQK(13)-KVPFISEDIALECEGKDKYK(1)	FPENFTGCQDLAKQK-KVPFISEDIALECEGKDKYK	AT5G64040.1(143)-AT5G64040.1(140)	AT5G64040	AT5G64040	AT5G64040-AT5G64040
E20230523_22.37528.37528.4.1.dta	4	2277.13	VNKYDAKWK(7)-KVLSNVEK(1)	Cross-Linked	PhoX_C	2277.13		1	0.999777	-0.001794	-0.787833	AT1G74730.1(58)-AT1G74730.1(88)/	Intra-Protein	17	1	22.5	15.5	1	1	1	1	1	0	ChlorplastXL_cross-linked_spectra.csv	KVLSNVEK(1)-VNKYDAKWK(7)	KVLSNVEK-VNKYDAKWK	AT1G74730.1(58)-AT1G74730.1(88)	AT1G74730	AT1G74730	AT1G74730-AT1G74730
E20230523_31.43284.43284.3.0.dta	3	2074.07	ASQKVVASTFK(4)-KPLVSR(1)	Cross-Linked	PhoX_C	2074.07		1	0.999777	-0.000353	-0.170197	AT5G46750.1(175)-AT5G46750.1(183)/	Intra-Protein	25	1	23	15	1	1	0.9	1	1	2	ChlorplastXL_cross-linked_spectra.csv	ASQKVVASTFK(4)-KPLVSR(1)	ASQKVVASTFK-KPLVSR	AT5G46750.1(175)-AT5G46750.1(183)	AT5G46750	AT5G46750	AT5G46750-AT5G46750
E20230523_22.64395.64395.5.3.dta	5	3703.82	RELKEISKDEISDALER(4)-AIGKDVDYEKVAR(4)	Cross-Linked	PhoX_C	3703.82		1	0.999777	0.0016	0.431986	AT1G50250.1(488)-AT5G42270.1(440)/AT5G42270.1(476)-AT5G42270.1(440)/	Intra-Protein	17	1	12.5	15.5	1	1	0.6875	0.75	0	0	ChlorplastXL_cross-linked_spectra.csv	AIGKDVDYEKVAR(4)-RELKEISKDEISDALER(4)	AIGKDVDYEKVAR-RELKEISKDEISDALER	AT5G42270.1(476)-AT5G42270.1(440)	AT5G42270	AT5G42270	AT5G42270-AT5G42270
E20230523_28.100720.100720.5.0.dta	5	3803.01	YKGGSSTLVVGKQLLLENYPLGK(12)-ALSTKLNGGLR(5)	Cross-Linked	PhoX_C	3803.01		1	0.999777	-0.00236	-0.62056	AT5G64260.1(105)-AT5G64260.1(129)/	Intra-Protein	22	1	26	7	1	1	0.681818	0.6	0	0	ChlorplastXL_cross-linked_spectra.csv	ALSTKLNGGLR(5)-YKGGSSTLVVGKQLLLENYPLGK(12)	ALSTKLNGGLR-YKGGSSTLVVGKQLLLENYPLGK	AT5G64260.1(105)-AT5G64260.1(129)	AT5G64260	AT5G64260	AT5G64260-AT5G64260
E20230523_29.45062.45062.6.0.dta	6	3381.57	LSGGDHIHAGTVVGKLEGDR(15)-QKNHGMHFR(2)	Cross-Linked	PhoX_C	3381.57		1	0.999777	-0.000155	-0.045837	ATCG00490.1(334)-ATCG00490.1(305)/	Intra-Protein	23	1	17.5	8.5	1	1	0.526316	0.75	0	1	ChlorplastXL_cross-linked_spectra.csv	LSGGDHIHAGTVVGKLEGDR(15)-QKNHGMHFR(2)	LSGGDHIHAGTVVGKLEGDR-QKNHGMHFR	ATCG00490.1(334)-ATCG00490.1(305)	ATCG00490	ATCG00490	ATCG00490-ATCG00490
E20230523_29.36837.36837.4.2.dta	4	2288.09	HAVVVKVMGR(6)-VKFTDSDR(2)	Cross-Linked	PhoX_C	2288.09	Oxidation[M](8)	1	0.999777	-0.001262	-0.551552	AT3G10090.1(12)-AT3G10090.1(29)/AT3G10090.1(12)-AT5G64140.1(29)/AT5G64140.1(12)-AT3G10090.1(29)/AT5G64140.1(12)-AT5G64140.1(29)/	Intra-Protein	23	1	9.5	7.5	1	1	0.777778	0.714286	1	0	ChlorplastXL_cross-linked_spectra.csv	HAVVVKVMGR(6)-VKFTDSDR(2)	HAVVVKVMGR-VKFTDSDR	AT3G10090.1(12)-AT3G10090.1(29)	AT3G10090	AT3G10090	AT3G10090-AT3G10090
E20230523_07.11470.11470.4.0.dta	4	2468.14	KRDGPPPPEQR(1)-NNTKYQSK(4)	Cross-Linked	PhoX_C	2468.14		1	0.999777	0.000554	0.224461	AT1G11430.1(210)-AT1G11430.1(201)/	Intra-Protein	5	1	13.5	18.5	1	1	0.7	0.857143	0	0	ChlorplastXL_cross-linked_spectra.csv	KRDGPPPPEQR(1)-NNTKYQSK(4)	KRDGPPPPEQR-NNTKYQSK	AT1G11430.1(210)-AT1G11430.1(201)	AT1G11430	AT1G11430	AT1G11430-AT1G11430
E20230523_30.46334.46334.3.0.dta	3	2027.92	KLFEKNSAK(5)-GYWNSK(1)	Cross-Linked	PhoX_C	2027.93		1	0.999777	-0.001311	-0.646473	AT4G20260.1(18)-AT4G20260.1(2)/	Intra-Protein	24	1	27	18	1	1	1	1	0	1	ChlorplastXL_cross-linked_spectra.csv	GYWNSK(1)-KLFEKNSAK(5)	GYWNSK-KLFEKNSAK	AT4G20260.1(18)-AT4G20260.1(2)	AT4G20260	AT4G20260	AT4G20260-AT4G20260
E20230523_08.66792.66792.4.0.dta	4	3523.75	IPPAYTKTFQGPPHGIQVER(7)-LGLSAKNYGR(6)	Cross-Linked	PhoX_C	3523.75		1	0.999777	0.001223	0.347073	ATCG00490.1(146)-ATCG00490.1(183)/	Intra-Protein	6	1	23	6	1	1	0.789474	0.666667	0	0	ChlorplastXL_cross-linked_spectra.csv	IPPAYTKTFQGPPHGIQVER(7)-LGLSAKNYGR(6)	IPPAYTKTFQGPPHGIQVER-LGLSAKNYGR	ATCG00490.1(146)-ATCG00490.1(183)	ATCG00490	ATCG00490	ATCG00490-ATCG00490
E20230523_33.33589.33589.4.0.dta	4	2503.27	YNKKPTITSR(3)-LAQEASKLAR(7)	Cross-Linked	PhoX_C	2503.27		1	0.999777	-0.001701	-0.679511	AT2G37470.1(100)-AT2G28720.1(106)/AT2G37470.1(100)-AT5G59910.1(105)/AT2G28720.1(112)-AT2G28720.1(106)/AT2G28720.1(112)-AT5G59910.1(105)/AT3G45980.1(111)-AT2G28720.1(106)/AT3G45980.1(111)-AT5G59910.1(105)/AT3G09480.1(87)-AT2G28720.1(106)/AT3G09480.1(87)-AT5G59910.1(105)/AT3G53650.1(99)-AT2G28720.1(106)/AT3G53650.1(99)-AT5G59910.1(105)/AT5G02570.1(93)-AT2G28720.1(106)/AT5G02570.1(93)-AT5G59910.1(105)/AT5G22880.1(106)-AT2G28720.1(106)/AT5G22880.1(106)-AT5G59910.1(105)/AT5G59910.1(111)-AT2G28720.1(106)/AT5G59910.1(111)-AT5G59910.1(105)/	Intra-Protein	26	1	10.5	15.5	1	1	0.888889	0.777778	0	0	ChlorplastXL_cross-linked_spectra.csv	LAQEASKLAR(7)-YNKKPTITSR(3)	LAQEASKLAR-YNKKPTITSR	AT2G28720.1(112)-AT2G28720.1(106)	AT2G28720	AT2G28720	AT2G28720-AT2G28720
E20230523_14.66804.66804.4.0.dta	4	3352.64	ESGKYYKDFLSQGVRPSALK(4)-KYYLQR(1)	Cross-Linked	PhoX_C	3352.64		1	0.999777	-0.001033	-0.308115	AT3G09260.1(504)-AT1G66270.1(441)/AT3G09260.1(504)-AT1G52400.1(446)/AT3G09260.1(504)-AT1G66280.1(441)/AT3G09260.1(504)-AT3G09260.1(441)/AT3G09260.1(504)-AT3G21370.1(442)/	Intra-Protein	11	1	16	7	1	1	0.473684	0.8	0	2	ChlorplastXL_cross-linked_spectra.csv	ESGKYYKDFLSQGVRPSALK(4)-KYYLQR(1)	ESGKYYKDFLSQGVRPSALK-KYYLQR	AT3G09260.1(504)-AT3G09260.1(441)	AT3G09260	AT3G09260	AT3G09260-AT3G09260
E20230523_15.84816.84816.4.0.dta	4	3490.67	LASVKDTSTEVKELDEQAAAVMR(5)-DASIKEK(5)	Cross-Linked	PhoX_C	3490.67		1	0.999777	0.00327	0.936784	AT4G32260.1(129)-AT4G32260.1(122)/	Intra-Protein	12	1	34	15	1	1	0.863636	0.833333	0	2	ChlorplastXL_cross-linked_spectra.csv	DASIKEK(5)-LASVKDTSTEVKELDEQAAAVMR(5)	DASIKEK-LASVKDTSTEVKELDEQAAAVMR	AT4G32260.1(129)-AT4G32260.1(122)	AT4G32260	AT4G32260	AT4G32260-AT4G32260
E20230523_02.85657.85657.3.0.dta	3	3960.92	KFCFEPTSFTVKADSVSK(12)-ENVKNTAASVGEITLK(4)	Cross-Linked	PhoX_C	3960.9	Carbamidomethyl[C](3)	1	0.999777	0.019219	4.85218	AT3G50820.1(145)-AT3G50820.1(275)/AT3G50820.1(145)-AT5G66570.1(276)/AT5G66570.1(146)-AT3G50820.1(275)/AT5G66570.1(146)-AT5G66570.1(276)/	Intra-Protein	1	1	9	12	1	1	0.529412	0.733333	0	0	ChlorplastXL_cross-linked_spectra.csv	ENVKNTAASVGEITLK(4)-KFCFEPTSFTVKADSVSK(12)	ENVKNTAASVGEITLK-KFCFEPTSFTVKADSVSK	AT3G50820.1(145)-AT3G50820.1(275)	AT3G50820	AT3G50820	AT3G50820-AT3G50820
E20230523_36.55642.55642.3.0.dta	3	2277.17	KGPLVVYGTEGSK(1)-IVKAFR(3)	Cross-Linked	PhoX_C	2277.17		1	0.999777	0.000258	0.113299	AT3G09630.1(210)-AT3G09630.1(225)/AT3G09630.1(210)-AT5G02870.1(226)/	Intra-Protein	29	1	17.5	10.5	1	1	0.833333	0.8	0	2	ChlorplastXL_cross-linked_spectra.csv	IVKAFR(3)-KGPLVVYGTEGSK(1)	IVKAFR-KGPLVVYGTEGSK	AT3G09630.1(210)-AT3G09630.1(225)	AT3G09630	AT3G09630	AT3G09630-AT3G09630
E20230523_12.77649.77649.4.0.dta	4	3639.9	ADVLLHKIGVHVRPLSN(7)-KVYVGQAQDGISAVK(1)	Cross-Linked	PhoX_C	3639.9		1	0.999777	-0.003827	-1.0514	AT3G16420.1(288)-AT3G16430.1(174)/AT3G16420.1(288)-AT3G16420.1(176)/	Intra-Protein	9	1	11	31	1	1	0.5	0.714286	1	0	ChlorplastXL_cross-linked_spectra.csv	ADVLLHKIGVHVRPLSN(7)-KVYVGQAQDGISAVK(1)	ADVLLHKIGVHVRPLSN-KVYVGQAQDGISAVK	AT3G16420.1(288)-AT3G16420.1(176)	AT3G16420	AT3G16420	AT3G16420-AT3G16420
E20230523_13.70199.70199.4.0.dta	4	2976.49	SKYKITYQFYR(4)-SIGKNVSPIEVK(4)	Cross-Linked	PhoX_C	2976.49		1	0.999777	-0.004471	-1.50211	AT4G02770.1(147)-AT4G02770.1(191)/	Intra-Protein	10	1	10	13	1	1	0.8	0.636364	1	0	ChlorplastXL_cross-linked_spectra.csv	SIGKNVSPIEVK(4)-SKYKITYQFYR(4)	SIGKNVSPIEVK-SKYKITYQFYR	AT4G02770.1(147)-AT4G02770.1(191)	AT4G02770	AT4G02770	AT4G02770-AT4G02770
E20230523_17.30523.30523.5.0.dta	5	2870.42	TVAKPKGPSGSPWYGSDR(6)-KTVAKPK(1)	Cross-Linked	PhoX_C	2870.42		1	0.999777	-0.000211	-0.073508	AT1G29910.1(43)-AT1G29910.1(37)/AT1G29910.1(43)-AT1G29920.1(37)/AT1G29910.1(43)-AT1G29930.1(37)/AT1G29910.1(43)-AT2G34420.1(35)/AT1G29920.1(43)-AT1G29910.1(37)/AT1G29920.1(43)-AT1G29920.1(37)/AT1G29920.1(43)-AT1G29930.1(37)/AT1G29920.1(43)-AT2G34420.1(35)/AT1G29930.1(43)-AT1G29910.1(37)/AT1G29930.1(43)-AT1G29920.1(37)/AT1G29930.1(43)-AT1G29930.1(37)/AT1G29930.1(43)-AT2G34420.1(35)/AT2G34420.1(41)-AT1G29910.1(37)/AT2G34420.1(41)-AT1G29920.1(37)/AT2G34420.1(41)-AT1G29930.1(37)/AT2G34420.1(41)-AT2G34420.1(35)/	Intra-Protein	13	1	24	10	1	1	0.647059	1	0	0	ChlorplastXL_cross-linked_spectra.csv	KTVAKPK(1)-TVAKPKGPSGSPWYGSDR(6)	KTVAKPK-TVAKPKGPSGSPWYGSDR	AT1G29910.1(43)-AT1G29910.1(37)	AT1G29910	AT1G29910	AT1G29910-AT1G29910
E20230523_03.101151.101151.3.0.dta	3	2321.14	LIFAGKQLEDGR(6)-MQIFVK(1)	Cross-Linked	PhoX_C	2321.14		1	0.999777	-0.003038	-1.30884	AT1G31340.1(48)-AT1G31340.1(1)/AT1G31340.1(48)-AT2G47110.1(1)/AT1G31340.1(48)-AT2G35635.1(1)/AT1G31340.1(48)-AT3G62250.1(1)/AT2G47110.1(48)-AT1G31340.1(1)/AT2G47110.1(48)-AT2G47110.1(1)/AT2G47110.1(48)-AT2G35635.1(1)/AT2G47110.1(48)-AT3G62250.1(1)/AT2G35635.1(48)-AT1G31340.1(1)/AT2G35635.1(48)-AT2G47110.1(1)/AT2G35635.1(48)-AT2G35635.1(1)/AT2G35635.1(48)-AT3G62250.1(1)/AT3G62250.1(48)-AT1G31340.1(1)/AT3G62250.1(48)-AT2G47110.1(1)/AT3G62250.1(48)-AT2G35635.1(1)/AT3G62250.1(48)-AT3G62250.1(1)/AT3G09790.1(126)-AT1G31340.1(1)/AT3G09790.1(126)-AT2G47110.1(1)/AT3G09790.1(126)-AT2G35635.1(1)/AT3G09790.1(126)-AT3G62250.1(1)/	Intra-Protein	2	1	18	11	1	1	1	1	0	1	ChlorplastXL_cross-linked_spectra.csv	LIFAGKQLEDGR(6)-MQIFVK(1)	LIFAGKQLEDGR-MQIFVK	AT1G31340.1(48)-AT1G31340.1(1)	AT1G31340	AT1G31340	AT1G31340-AT1G31340
E20230523_23.92749.92749.3.2.dta	3	3403.66	FAPPKVPGVDDLTGEPLIQR(5)-KDDNADVLR(1)	Cross-Linked	PhoX_C	3403.66		1	0.999777	-0.000266	-0.078151	AT5G50370.1(179)-AT5G50370.1(195)/	Intra-Protein	18	1	19.5	5.5	1	1	0.631579	0.75	0	0	ChlorplastXL_cross-linked_spectra.csv	FAPPKVPGVDDLTGEPLIQR(5)-KDDNADVLR(1)	FAPPKVPGVDDLTGEPLIQR-KDDNADVLR	AT5G50370.1(179)-AT5G50370.1(195)	AT5G50370	AT5G50370	AT5G50370-AT5G50370
E20230523_17.77615.77615.5.0.dta	5	2813.44	SKPDLVSLVNHLCK(2)-LHQLVKEK(6)	Cross-Linked	PhoX_C	2813.44	Carbamidomethyl[C](13)	1	0.999777	0.000272	0.096679	AT4G29520.1(147)-AT4G29520.1(60)/	Intra-Protein	13	1	24.5	15.5	1	1	0.923077	1	0	1	ChlorplastXL_cross-linked_spectra.csv	LHQLVKEK(6)-SKPDLVSLVNHLCK(2)	LHQLVKEK-SKPDLVSLVNHLCK	AT4G29520.1(147)-AT4G29520.1(60)	AT4G29520	AT4G29520	AT4G29520-AT4G29520
E20230523_12.90122.90122.4.3.dta	4	3016.6	NMQLKPEALNALKLPVR(5)-GLNKEALK(4)	Cross-Linked	PhoX_C	3016.61		1	0.999777	-0.005133	-1.70158	AT4G17140.2(43)-AT4G17140.2(23)/	Intra-Protein	9	1	24	12	1	1	0.875	0.857143	0	2	ChlorplastXL_cross-linked_spectra.csv	GLNKEALK(4)-NMQLKPEALNALKLPVR(5)	GLNKEALK-NMQLKPEALNALKLPVR	AT4G17140.2(43)-AT4G17140.2(23)	AT4G17140	AT4G17140	AT4G17140-AT4G17140
E20230523_08.55161.55161.4.1.dta	4	2385.3	SPHAKAPIRI(5)-LAGILSKEKK(7)	Cross-Linked	PhoX_C	2385.31		1	0.999777	-0.000585	-0.245252	AT2G26560.1(402)-AT2G26560.1(389)/	Intra-Protein	6	1	13.5	13.5	1	1	0.666667	0.666667	0	0	ChlorplastXL_cross-linked_spectra.csv	LAGILSKEKK(7)-SPHAKAPIRI(5)	LAGILSKEKK-SPHAKAPIRI	AT2G26560.1(402)-AT2G26560.1(389)	AT2G26560	AT2G26560	AT2G26560-AT2G26560
E20230523_19.67497.67497.3.0.dta	3	2492.21	DGGSDYLGKGVSK(9)-ATITVVKAR(7)	Cross-Linked	PhoX_C	2492.21	Acetyl[ProteinN-term](16)	1	0.999777	-0.000642	-0.257603	AT2G36530.1(61)-AT2G36530.1(8)/	Intra-Protein	15	1	18.5	21.5	1	1	0.666667	0.875	0	0	ChlorplastXL_cross-linked_spectra.csv	ATITVVKAR(7)-DGGSDYLGKGVSK(9)	ATITVVKAR-DGGSDYLGKGVSK	AT2G36530.1(61)-AT2G36530.1(8)	AT2G36530	AT2G36530	AT2G36530-AT2G36530
E20230523_10.74695.74695.3.0.dta	3	2987.47	VLGYKNCYIVTDGFSGGR(5)-IVAKTLK(4)	Cross-Linked	PhoX_C	2987.47	Carbamidomethyl[C](7)	1	0.999777	-0.0009	-0.301258	AT5G23060.1(328)-AT5G23060.1(320)/	Intra-Protein	8	1	33.5	15.5	1	1	1	1	0	2	ChlorplastXL_cross-linked_spectra.csv	IVAKTLK(4)-VLGYKNCYIVTDGFSGGR(5)	IVAKTLK-VLGYKNCYIVTDGFSGGR	AT5G23060.1(328)-AT5G23060.1(320)	AT5G23060	AT5G23060	AT5G23060-AT5G23060
E20230523_17.49685.49685.4.2.dta	4	3140.43	KYPGGAFDPLGYSKDPK(14)-SMEKDPEKK(8)	Cross-Linked	PhoX_C	3140.43		1	0.999777	-0.00171	-0.544511	AT3G54890.1(179)-AT3G54890.1(164)/	Intra-Protein	13	1	31	15	1	1	0.75	0.75	0	1	ChlorplastXL_cross-linked_spectra.csv	KYPGGAFDPLGYSKDPK(14)-SMEKDPEKK(8)	KYPGGAFDPLGYSKDPK-SMEKDPEKK	AT3G54890.1(179)-AT3G54890.1(164)	AT3G54890	AT3G54890	AT3G54890-AT3G54890
E20230523_19.52008.52008.4.0.dta	4	2383.18	DVDYEKVAR(6)-VQILKVHSR(5)	Cross-Linked	PhoX_C	2383.18		1	0.999776	-0.000543	-0.227847	AT5G42270.1(446)-AT5G42270.1(430)/	Intra-Protein	15	1	17	12	1	1	0.875	0.875	0	0	ChlorplastXL_cross-linked_spectra.csv	DVDYEKVAR(6)-VQILKVHSR(5)	DVDYEKVAR-VQILKVHSR	AT5G42270.1(446)-AT5G42270.1(430)	AT5G42270	AT5G42270	AT5G42270-AT5G42270
E20230523_35.65552.65552.4.0.dta	4	2352.2	KAFDPVETIK(1)-QGFIKFKK(5)	Cross-Linked	PhoX_C	2352.2		1	0.999776	-0.00024	-0.102032	AT3G01500.1(47)-AT3G01500.1(61)/	Intra-Protein	28	1	18.5	20.5	1	1	0.888889	0.857143	0	1	ChlorplastXL_cross-linked_spectra.csv	KAFDPVETIK(1)-QGFIKFKK(5)	KAFDPVETIK-QGFIKFKK	AT3G01500.1(47)-AT3G01500.1(61)	AT3G01500	AT3G01500	AT3G01500-AT3G01500
E20230523_10.82337.82337.5.2.dta	5	5163.34	GTGTANQCPTIDGGSETFSFKPGKYAGKK(24)-FCFEPTSFTVKADSVSK(11)	Cross-Linked	PhoX_C	5163.34	Carbamidomethyl[C](8);Carbamidomethyl[C](34)	1	0.999776	-0.003997	-0.774111	AT5G66570.1(130)-AT3G50820.1(145)/AT5G66570.1(130)-AT5G66570.1(146)/	Intra-Protein	8	1	20	14	1	1	0.285714	0.5625	0	0	ChlorplastXL_cross-linked_spectra.csv	FCFEPTSFTVKADSVSK(11)-GTGTANQCPTIDGGSETFSFKPGKYAGKK(24)	FCFEPTSFTVKADSVSK-GTGTANQCPTIDGGSETFSFKPGKYAGKK	AT5G66570.1(130)-AT5G66570.1(146)	AT5G66570	AT5G66570	AT5G66570-AT5G66570
E20230523_12.28307.28307.5.0.dta	5	3097.58	TVAKPKGPSGSPWYGSDRVK(6)-KTVAKPK(1)	Cross-Linked	PhoX_C	3097.59		1	0.999776	-0.003511	-1.13346	AT1G29910.1(43)-AT1G29910.1(37)/AT1G29910.1(43)-AT1G29920.1(37)/AT1G29910.1(43)-AT1G29930.1(37)/AT1G29910.1(43)-AT2G34420.1(35)/AT1G29920.1(43)-AT1G29910.1(37)/AT1G29920.1(43)-AT1G29920.1(37)/AT1G29920.1(43)-AT1G29930.1(37)/AT1G29920.1(43)-AT2G34420.1(35)/AT1G29930.1(43)-AT1G29910.1(37)/AT1G29930.1(43)-AT1G29920.1(37)/AT1G29930.1(43)-AT1G29930.1(37)/AT1G29930.1(43)-AT2G34420.1(35)/AT2G34420.1(41)-AT1G29910.1(37)/AT2G34420.1(41)-AT1G29920.1(37)/AT2G34420.1(41)-AT1G29930.1(37)/AT2G34420.1(41)-AT2G34420.1(35)/	Intra-Protein	9	1	27	11	1	1	0.736842	1	0	0	ChlorplastXL_cross-linked_spectra.csv	KTVAKPK(1)-TVAKPKGPSGSPWYGSDRVK(6)	KTVAKPK-TVAKPKGPSGSPWYGSDRVK	AT1G29910.1(43)-AT1G29910.1(37)	AT1G29910	AT1G29910	AT1G29910-AT1G29910
E20230523_26.59021.59021.5.4.dta	5	3908.9	KPEIWVPGQTRNPEAYVLKDQESR(1)-KADNVNAK(1)	Cross-Linked	PhoX_C	3908.9		1	0.999776	0.001956	0.500397	AT3G11710.1(239)-AT3G11710.1(231)/	Intra-Protein	21	1	17.5	12.5	1	1	0.391304	0.857143	0	2	ChlorplastXL_cross-linked_spectra.csv	KADNVNAK(1)-KPEIWVPGQTRNPEAYVLKDQESR(1)	KADNVNAK-KPEIWVPGQTRNPEAYVLKDQESR	AT3G11710.1(239)-AT3G11710.1(231)	AT3G11710	AT3G11710	AT3G11710-AT3G11710
E20230523_20.28784.28784.3.0.dta	3	3063.3	MSAMSSASDNASDLKK(15)-NTQKITEAMK(4)	Cross-Linked	PhoX_C	3063.3	Oxidation[M](1);Oxidation[M](4);Oxidation[M](28)	1	0.999776	0.0002	0.065289	AT4G04640.1(343)-AT4G04640.1(68)/	Intra-Protein	16	1	17	5	1	1	0.666667	0.555556	0	0	ChlorplastXL_cross-linked_spectra.csv	MSAMSSASDNASDLKK(15)-NTQKITEAMK(4)	MSAMSSASDNASDLKK-NTQKITEAMK	AT4G04640.1(343)-AT4G04640.1(68)	AT4G04640	AT4G04640	AT4G04640-AT4G04640
E20230523_34.41806.41806.4.0.dta	4	2026.06	TKQVKNLR(5)-KIWLDR(1)	Cross-Linked	PhoX_C	2026.06		1	0.999776	-0.002651	-1.30845	AT3G13790.1(391)-AT3G13790.1(364)/	Intra-Protein	27	1	12.5	9.5	1	1	0.857143	1	1	0	ChlorplastXL_cross-linked_spectra.csv	KIWLDR(1)-TKQVKNLR(5)	KIWLDR-TKQVKNLR	AT3G13790.1(391)-AT3G13790.1(364)	AT3G13790	AT3G13790	AT3G13790-AT3G13790
E20230523_04.17372.17372.3.0.dta	3	1784.87	LQKALAR(3)-KQTEDR(1)	Cross-Linked	PhoX_C	1784.87		1	0.999776	0.001607	0.900346	AT2G22300.1(957)-AT2G22300.1(949)/	Intra-Protein	3	1	17	11	1	1	1	1	1	2	ChlorplastXL_cross-linked_spectra.csv	KQTEDR(1)-LQKALAR(3)	KQTEDR-LQKALAR	AT2G22300.1(957)-AT2G22300.1(949)	AT2G22300	AT2G22300	AT2G22300-AT2G22300
E20230523_26.30790.30790.4.0.dta	4	1882.03	VAKVIGDKR(3)-TKLVAR(2)	Cross-Linked	PhoX_C	1882.03		1	0.999776	0.000244	0.129647	AT1G74070.1(283)-AT1G78180.1(244)/AT1G74070.1(283)-AT1G74070.1(210)/	Intra-Protein	21	1	28	19	1	1	1	1	2	2	ChlorplastXL_cross-linked_spectra.csv	TKLVAR(2)-VAKVIGDKR(3)	TKLVAR-VAKVIGDKR	AT1G74070.1(283)-AT1G74070.1(210)	AT1G74070	AT1G74070	AT1G74070-AT1G74070
E20230523_36.61112.61112.5.0.dta	5	2993.51	YDLNTIISSKPKDEKK(10)-SLKDLTTK(3)	Cross-Linked	PhoX_C	2993.51		1	0.999776	0.000651	0.21747	AT4G21280.1(170)-AT4G21280.1(179)/	Intra-Protein	29	1	29.5	8.5	1	1	0.866667	0.857143	0	0	ChlorplastXL_cross-linked_spectra.csv	SLKDLTTK(3)-YDLNTIISSKPKDEKK(10)	SLKDLTTK-YDLNTIISSKPKDEKK	AT4G21280.1(170)-AT4G21280.1(179)	AT4G21280	AT4G21280	AT4G21280-AT4G21280
E20230523_08.49297.49297.3.0.dta	3	1732.83	KIFNLK(1)-KEDDVR(1)	Cross-Linked	PhoX_C	1732.83		1	0.999776	-0.000239	-0.137925	AT3G03520.1(376)-AT3G24080.1(313)/AT3G03520.1(376)-AT4G31700.1(151)/AT4G31700.1(145)-AT3G24080.1(313)/AT4G31700.1(145)-AT4G31700.1(151)/	Intra-Protein	6	1	14.5	10.5	1	1	1	1	1	1	ChlorplastXL_cross-linked_spectra.csv	KEDDVR(1)-KIFNLK(1)	KEDDVR-KIFNLK	AT4G31700.1(145)-AT4G31700.1(151)	AT4G31700	AT4G31700	AT4G31700-AT4G31700
E20230523_17.10198.10198.4.0.dta	4	1912.91	GGGIKPYSQK(5)-KTGHAR(1)	Cross-Linked	PhoX_C	1912.91		1	0.999776	-0.001201	-0.62784	AT1G07320.1(113)-AT1G07320.1(119)/	Intra-Protein	13	1	9	11	1	1	0.777778	1	0	1	ChlorplastXL_cross-linked_spectra.csv	GGGIKPYSQK(5)-KTGHAR(1)	GGGIKPYSQK-KTGHAR	AT1G07320.1(113)-AT1G07320.1(119)	AT1G07320	AT1G07320	AT1G07320-AT1G07320
E20230523_07.86911.86911.4.0.dta	4	3437.78	EAGYAISLSNKPLLDVRPSSER(11)-VKLLTPR(2)	Cross-Linked	PhoX_C	3437.78		1	0.999776	0.001706	0.49625	AT4G24750.1(105)-AT4G24750.1(89)/	Intra-Protein	5	1	33.5	4.5	1	1	0.619048	0.833333	0	0	ChlorplastXL_cross-linked_spectra.csv	EAGYAISLSNKPLLDVRPSSER(11)-VKLLTPR(2)	EAGYAISLSNKPLLDVRPSSER-VKLLTPR	AT4G24750.1(105)-AT4G24750.1(89)	AT4G24750	AT4G24750	AT4G24750-AT4G24750
E20230523_36.41304.41304.4.0.dta	4	2215.11	NKWEKSSWGR(5)-KLIVQK(1)	Cross-Linked	PhoX_C	2215.11		1	0.999776	0.001001	0.451897	AT2G20450.1(86)-AT2G20450.1(92)/AT2G20450.1(86)-AT4G27090.1(92)/AT4G27090.1(86)-AT2G20450.1(92)/AT4G27090.1(86)-AT4G27090.1(92)/	Intra-Protein	29	1	9	10	1	1	0.777778	1	1	0	ChlorplastXL_cross-linked_spectra.csv	KLIVQK(1)-NKWEKSSWGR(5)	KLIVQK-NKWEKSSWGR	AT2G20450.1(86)-AT2G20450.1(92)	AT2G20450	AT2G20450	AT2G20450-AT2G20450
E20230523_18.21261.21261.4.0.dta	4	2157.97	QKNHGMHFR(2)-AGVKEYK(4)	Cross-Linked	PhoX_C	2157.97		1	0.999776	-0.000571	-0.264601	ATCG00490.1(305)-ATCG00490.1(18)/	Intra-Protein	14	1	19	15	1	1	1	0.833333	1	0	ChlorplastXL_cross-linked_spectra.csv	AGVKEYK(4)-QKNHGMHFR(2)	AGVKEYK-QKNHGMHFR	ATCG00490.1(305)-ATCG00490.1(18)	ATCG00490	ATCG00490	ATCG00490-ATCG00490
E20230523_28.69873.69873.4.1.dta	4	4023.89	KEKITLDPEDPAAVKQYANVMK(3)-QKADMFSESQR(2)	Cross-Linked	PhoX_C	4023.89		1	0.999776	-0.000677	-0.168245	AT2G21870.1(69)-AT2G21870.1(93)/	Intra-Protein	22	1	20	6	1	1	0.571429	0.6	0	0	ChlorplastXL_cross-linked_spectra.csv	KEKITLDPEDPAAVKQYANVMK(3)-QKADMFSESQR(2)	KEKITLDPEDPAAVKQYANVMK-QKADMFSESQR	AT2G21870.1(69)-AT2G21870.1(93)	AT2G21870	AT2G21870	AT2G21870-AT2G21870
E20230523_29.62572.62572.4.1.dta	4	4536.03	GTGTANQCPTIDGGSETFSFKPGKYAGK(21)-QLDASGKPDSFTGK(7)	Cross-Linked	PhoX_C	4536.03	Carbamidomethyl[C](8)	1	0.999776	-0.003466	-0.764104	AT5G66570.1(127)-AT5G66570.1(223)/	Intra-Protein	23	1	18.5	11.5	1	1	0.296296	0.538462	0	0	ChlorplastXL_cross-linked_spectra.csv	GTGTANQCPTIDGGSETFSFKPGKYAGK(21)-QLDASGKPDSFTGK(7)	GTGTANQCPTIDGGSETFSFKPGKYAGK-QLDASGKPDSFTGK	AT5G66570.1(127)-AT5G66570.1(223)	AT5G66570	AT5G66570	AT5G66570-AT5G66570
E20230523_07.62241.62241.4.0.dta	4	2668.26	DFEAKLQHEQEER(5)-ALVLKEK(5)	Cross-Linked	PhoX_C	2668.27		1	0.999776	-0.001564	-0.586149	AT3G16000.1(182)-AT3G16000.1(175)/	Intra-Protein	5	1	18	14	1	1	0.833333	0.666667	1	1	ChlorplastXL_cross-linked_spectra.csv	ALVLKEK(5)-DFEAKLQHEQEER(5)	ALVLKEK-DFEAKLQHEQEER	AT3G16000.1(182)-AT3G16000.1(175)	AT3G16000	AT3G16000	AT3G16000-AT3G16000
E20230523_28.46309.46309.4.0.dta	4	3573.61	IDSVKNTQKITEAMK(9)-MSAMSSASDNASDLKK(15)	Cross-Linked	PhoX_C	3573.62	Oxidation[M](22)	1	0.999776	-0.002422	-0.677745	AT4G04640.1(68)-AT4G04640.1(343)/	Intra-Protein	22	1	13.5	28.5	1	1	0.785714	0.666667	0	0	ChlorplastXL_cross-linked_spectra.csv	IDSVKNTQKITEAMK(9)-MSAMSSASDNASDLKK(15)	IDSVKNTQKITEAMK-MSAMSSASDNASDLKK	AT4G04640.1(68)-AT4G04640.1(343)	AT4G04640	AT4G04640	AT4G04640-AT4G04640
E20230523_35.45125.45125.5.0.dta	5	2680.33	KKNLQYYEISAK(2)-AKQVTFHR(2)	Cross-Linked	PhoX_C	2680.33		1	0.999776	0.000536	0.199976	AT5G20010.1(145)-AT5G20010.1(137)/	Intra-Protein	28	1	35	14	1	1	0.909091	0.857143	0	0	ChlorplastXL_cross-linked_spectra.csv	AKQVTFHR(2)-KKNLQYYEISAK(2)	AKQVTFHR-KKNLQYYEISAK	AT5G20010.1(145)-AT5G20010.1(137)	AT5G20010	AT5G20010	AT5G20010-AT5G20010
E20230523_17.43249.43249.4.1.dta	4	3031.31	MSAMSSASDNASDLKK(15)-NTQKITEAMK(4)	Cross-Linked	PhoX_C	3031.31	Oxidation[M](1)	1	0.999776	-0.000593	-0.195625	AT4G04640.1(343)-AT4G04640.1(68)/	Intra-Protein	13	1	41	21	1	1	0.933333	0.888889	1	2	ChlorplastXL_cross-linked_spectra.csv	MSAMSSASDNASDLKK(15)-NTQKITEAMK(4)	MSAMSSASDNASDLKK-NTQKITEAMK	AT4G04640.1(343)-AT4G04640.1(68)	AT4G04640	AT4G04640	AT4G04640-AT4G04640
E20230523_36.91335.91335.5.0.dta	5	4529.25	VTKSKPETGEVIGVFESLQPSDTDLGAKVPK(3)-GSSFLDPKGR(8)	Cross-Linked	PhoX_C	4529.25		1	0.999776	9.1e-05	0.020092	AT5G66570.1(291)-AT3G50820.1(244)/AT5G66570.1(291)-AT5G66570.1(245)/	Intra-Protein	29	1	38	11	1	1	0.6	0.666667	0	0	ChlorplastXL_cross-linked_spectra.csv	GSSFLDPKGR(8)-VTKSKPETGEVIGVFESLQPSDTDLGAKVPK(3)	GSSFLDPKGR-VTKSKPETGEVIGVFESLQPSDTDLGAKVPK	AT5G66570.1(291)-AT5G66570.1(245)	AT5G66570	AT5G66570	AT5G66570-AT5G66570
E20230523_31.36670.36670.5.0.dta	5	3205.53	KGVSFTIDCSKPVDDK(1)-SRGNAAAAKGKK(9)	Cross-Linked	PhoX_C	3205.53	Carbamidomethyl[C](9);Acetyl[ProteinN-term](19)	1	0.999776	-0.001982	-0.618306	AT3G05560.1(14)-AT5G27770.1(10)/AT5G27770.1(14)-AT5G27770.1(10)/	Intra-Protein	25	1	27	10	1	1	0.866667	0.636364	0	1	ChlorplastXL_cross-linked_spectra.csv	KGVSFTIDCSKPVDDK(1)-SRGNAAAAKGKK(9)	KGVSFTIDCSKPVDDK-SRGNAAAAKGKK	AT5G27770.1(14)-AT5G27770.1(10)	AT5G27770	AT5G27770	AT5G27770-AT5G27770
E20230523_14.82894.82894.4.0.dta	4	2922.53	ISARPAWAKVIDLQKQ(9)-VSEWIKK(6)	Cross-Linked	PhoX_C	2922.53		1	0.999776	0.001688	0.577582	AT2G47730.1(256)-AT2G47730.1(246)/	Intra-Protein	11	1	35	19	1	1	0.8	1	0	1	ChlorplastXL_cross-linked_spectra.csv	ISARPAWAKVIDLQKQ(9)-VSEWIKK(6)	ISARPAWAKVIDLQKQ-VSEWIKK	AT2G47730.1(256)-AT2G47730.1(246)	AT2G47730	AT2G47730	AT2G47730-AT2G47730
E20230523_08.75002.75002.5.0.dta	5	4302.05	VFPNGEVQYLHPKDGVYPEKANPGR(20)-YKITYQFYR(2)	Cross-Linked	PhoX_C	4302.05		1	0.999776	-2.5e-05	-0.005811	AT4G02770.1(174)-AT4G02770.1(147)/	Intra-Protein	6	1	14.5	8.5	1	1	0.333333	0.75	0	0	ChlorplastXL_cross-linked_spectra.csv	VFPNGEVQYLHPKDGVYPEKANPGR(20)-YKITYQFYR(2)	VFPNGEVQYLHPKDGVYPEKANPGR-YKITYQFYR	AT4G02770.1(174)-AT4G02770.1(147)	AT4G02770	AT4G02770	AT4G02770-AT4G02770
E20230523_18.34261.34261.3.0.dta	3	2657.32	ADGGKVAPVSSASVASTSVK(5)-AAKAAAK(3)	Cross-Linked	PhoX_C	2657.32		1	0.999776	-0.001273	-0.479054	AT5G38640.1(207)-AT1G48970.1(226)/AT5G38640.1(207)-AT5G38640.1(198)/	Intra-Protein	14	1	22.5	8.5	1	1	0.631579	0.833333	0	2	ChlorplastXL_cross-linked_spectra.csv	AAKAAAK(3)-ADGGKVAPVSSASVASTSVK(5)	AAKAAAK-ADGGKVAPVSSASVASTSVK	AT5G38640.1(207)-AT5G38640.1(198)	AT5G38640	AT5G38640	AT5G38640-AT5G38640
E20230523_07.9306.9306.4.0.dta	4	2099.99	SAPKEHKR(4)-KLTYEER(1)	Cross-Linked	PhoX_C	2099.99		1	0.999776	0.000154	0.073334	AT5G39740.1(261)-AT3G25520.1(270)/AT5G39740.1(261)-AT5G39740.1(270)/	Intra-Protein	5	1	11.5	14.5	1	1	0.857143	1	1	0	ChlorplastXL_cross-linked_spectra.csv	KLTYEER(1)-SAPKEHKR(4)	KLTYEER-SAPKEHKR	AT5G39740.1(261)-AT5G39740.1(270)	AT5G39740	AT5G39740	AT5G39740-AT5G39740
E20230523_33.70133.70133.4.1.dta	4	3398.47	EACKWSPELAAACEVWK(4)-QKNHGMHFR(2)	Cross-Linked	PhoX_C	3398.47	Carbamidomethyl[C](3);Carbamidomethyl[C](13)	1	0.999776	-0.002519	-0.741216	ATCG00490.1(450)-ATCG00490.1(305)/	Intra-Protein	26	1	23	7	1	1	0.875	0.625	0	1	ChlorplastXL_cross-linked_spectra.csv	EACKWSPELAAACEVWK(4)-QKNHGMHFR(2)	EACKWSPELAAACEVWK-QKNHGMHFR	ATCG00490.1(450)-ATCG00490.1(305)	ATCG00490	ATCG00490	ATCG00490-ATCG00490
E20230523_22.23489.23489.4.0.dta	4	2388.2	KVEYASKQQK(7)-SQVKGNIPK(4)	Cross-Linked	PhoX_C	2388.2		1	0.999776	-5.4e-05	-0.022611	AT2G36620.1(136)-AT2G36620.1(143)/	Intra-Protein	17	1	10.5	13.5	1	1	0.777778	0.875	1	0	ChlorplastXL_cross-linked_spectra.csv	KVEYASKQQK(7)-SQVKGNIPK(4)	KVEYASKQQK-SQVKGNIPK	AT2G36620.1(136)-AT2G36620.1(143)	AT2G36620	AT2G36620	AT2G36620-AT2G36620
E20230523_36.56323.56323.4.3.dta	4	3145.62	VLDHDKKNVTILVQR(6)-MVLKIDPGNR(4)	Cross-Linked	PhoX_C	3145.62	Oxidation[M](19)	1	0.999776	0.000595	0.189152	AT3G16760.1(424)-AT3G16760.1(455)/	Intra-Protein	29	1	10.5	12.5	1	1	0.571429	0.666667	0	0	ChlorplastXL_cross-linked_spectra.csv	MVLKIDPGNR(4)-VLDHDKKNVTILVQR(6)	MVLKIDPGNR-VLDHDKKNVTILVQR	AT3G16760.1(424)-AT3G16760.1(455)	AT3G16760	AT3G16760	AT3G16760-AT3G16760
E20230523_29.62963.62963.4.0.dta	4	3728.85	ALQQSTLKTWAGKEENVK(8)-GILAADESTGTIGKR(14)	Cross-Linked	PhoX_C	3728.85		1	0.999776	-0.000842	-0.225807	AT3G52930.1(306)-AT2G36460.1(38)/AT3G52930.1(306)-AT3G52930.1(38)/AT3G52930.1(306)-AT4G26530.1(38)/AT3G52930.1(306)-AT5G03690.1(72)/	Intra-Protein	23	1	8	14	1	1	0.352941	0.285714	0	0	ChlorplastXL_cross-linked_spectra.csv	ALQQSTLKTWAGKEENVK(8)-GILAADESTGTIGKR(14)	ALQQSTLKTWAGKEENVK-GILAADESTGTIGKR	AT3G52930.1(306)-AT3G52930.1(38)	AT3G52930	AT3G52930	AT3G52930-AT3G52930
E20230523_31.66898.66898.3.5.dta	3	2410.28	KQSGPASAEIK(1)-KVVVVGIFPK(1)	Cross-Linked	PhoX_C	2410.28		1	0.999776	0.001026	0.425677	AT1G21750.1(138)-AT1G21750.1(161)/	Intra-Protein	25	1	13	17	1	1	0.8	0.777778	1	1	ChlorplastXL_cross-linked_spectra.csv	KQSGPASAEIK(1)-KVVVVGIFPK(1)	KQSGPASAEIK-KVVVVGIFPK	AT1G21750.1(138)-AT1G21750.1(161)	AT1G21750	AT1G21750	AT1G21750-AT1G21750
E20230523_12.81078.81078.5.0.dta	5	5526.59	GTGTANQCPTIDGGSETFSFKPGKYAGKK(21)-QLDASGKPDSFTGKFLVPSYR(14)	Cross-Linked	PhoX_C	5526.6	Carbamidomethyl[C](8)	1	0.999775	-0.003679	-0.66569	AT5G66570.1(127)-AT5G66570.1(230)/	Intra-Protein	9	1	27.5	23.5	1	1	0.464286	0.5	0	0	ChlorplastXL_cross-linked_spectra.csv	GTGTANQCPTIDGGSETFSFKPGKYAGKK(21)-QLDASGKPDSFTGKFLVPSYR(14)	GTGTANQCPTIDGGSETFSFKPGKYAGKK-QLDASGKPDSFTGKFLVPSYR	AT5G66570.1(127)-AT5G66570.1(230)	AT5G66570	AT5G66570	AT5G66570-AT5G66570
E20230523_38.55789.55789.3.0.dta	3	2277.17	KGPLVVYGTEGSK(1)-IVKAFR(3)	Cross-Linked	PhoX_C	2277.17		1	0.999775	0.000537	0.235819	AT3G09630.1(210)-AT3G09630.1(225)/AT3G09630.1(210)-AT5G02870.1(226)/	Intra-Protein	30	1	32.5	18.5	1	1	0.916667	1	0	3	ChlorplastXL_cross-linked_spectra.csv	IVKAFR(3)-KGPLVVYGTEGSK(1)	IVKAFR-KGPLVVYGTEGSK	AT3G09630.1(210)-AT3G09630.1(225)	AT3G09630	AT3G09630	AT3G09630-AT3G09630
E20230523_13.43923.43923.3.0.dta	3	2546.24	KITAELQAASSSDSK(1)-DVAAAKVK(6)	Cross-Linked	PhoX_C	2546.24		1	0.999775	-0.000475	-0.18655	AT5G14740.2(33)-AT5G14740.2(30)/	Intra-Protein	10	1	10.5	11.5	1	1	0.642857	0.857143	0	2	ChlorplastXL_cross-linked_spectra.csv	DVAAAKVK(6)-KITAELQAASSSDSK(1)	DVAAAKVK-KITAELQAASSSDSK	AT5G14740.2(33)-AT5G14740.2(30)	AT5G14740	AT5G14740	AT5G14740-AT5G14740
E20230523_35.74300.74300.4.0.dta	4	2495.25	KEQCLALGTR(1)-EGPNLLKLAR(7)	Cross-Linked	PhoX_C	2495.25	Carbamidomethyl[C](4)	1	0.999775	-0.000333	-0.133454	AT4G02770.1(132)-AT4G02770.1(128)/	Intra-Protein	28	1	8.5	17.5	1	1	0.666667	0.555556	1	1	ChlorplastXL_cross-linked_spectra.csv	EGPNLLKLAR(7)-KEQCLALGTR(1)	EGPNLLKLAR-KEQCLALGTR	AT4G02770.1(132)-AT4G02770.1(128)	AT4G02770	AT4G02770	AT4G02770-AT4G02770
E20230523_33.33665.33665.4.2.dta	4	2471.17	PKGPSGSPWYGSDR(2)-KTVAKPK(1)	Cross-Linked	PhoX_C	2471.18		1	0.999775	-0.002113	-0.855059	AT1G29910.1(43)-AT1G29910.1(37)/AT1G29910.1(43)-AT1G29920.1(37)/AT1G29910.1(43)-AT1G29930.1(37)/AT1G29910.1(43)-AT2G34420.1(35)/AT1G29920.1(43)-AT1G29910.1(37)/AT1G29920.1(43)-AT1G29920.1(37)/AT1G29920.1(43)-AT1G29930.1(37)/AT1G29920.1(43)-AT2G34420.1(35)/AT1G29930.1(43)-AT1G29910.1(37)/AT1G29930.1(43)-AT1G29920.1(37)/AT1G29930.1(43)-AT1G29930.1(37)/AT1G29930.1(43)-AT2G34420.1(35)/AT2G34420.1(41)-AT1G29910.1(37)/AT2G34420.1(41)-AT1G29920.1(37)/AT2G34420.1(41)-AT1G29930.1(37)/AT2G34420.1(41)-AT2G34420.1(35)/	Intra-Protein	26	1	18	15	1	1	0.538462	0.833333	0	2	ChlorplastXL_cross-linked_spectra.csv	KTVAKPK(1)-PKGPSGSPWYGSDR(2)	KTVAKPK-PKGPSGSPWYGSDR	AT1G29910.1(43)-AT1G29910.1(37)	AT1G29910	AT1G29910	AT1G29910-AT1G29910
E20230523_25.66622.66622.4.0.dta	4	2704.25	DKAADNIAANLYAVK(2)-NGGKSWNR(4)	Cross-Linked	PhoX_C	2704.25		1	0.999775	0.0024	0.887491	AT5G23120.1(369)-AT5G23120.1(363)/	Intra-Protein	20	1	22	10	1	1	0.714286	0.857143	0	1	ChlorplastXL_cross-linked_spectra.csv	DKAADNIAANLYAVK(2)-NGGKSWNR(4)	DKAADNIAANLYAVK-NGGKSWNR	AT5G23120.1(369)-AT5G23120.1(363)	AT5G23120	AT5G23120	AT5G23120-AT5G23120
E20230523_05.103923.103923.4.2.dta	4	3750.85	TATKVQEMIGTVNTSGALSAFEK(4)-LLESKIQEAK(5)	Cross-Linked	PhoX_C	3750.85		1	0.999775	-0.007373	-1.96568	AT1G65260.1(222)-AT1G65260.1(199)/	Intra-Protein	4	1	22.5	6.5	1	1	0.5	0.666667	0	0	ChlorplastXL_cross-linked_spectra.csv	LLESKIQEAK(5)-TATKVQEMIGTVNTSGALSAFEK(4)	LLESKIQEAK-TATKVQEMIGTVNTSGALSAFEK	AT1G65260.1(222)-AT1G65260.1(199)	AT1G65260	AT1G65260	AT1G65260-AT1G65260
E20230523_31.57780.57780.5.1.dta	5	3883.87	DGVYPEKANPGREGVGLNMR(7)-LARKEQCLALGTR(4)	Cross-Linked	PhoX_C	3883.87	Carbamidomethyl[C](30)	1	0.999775	-0.002186	-0.56284	AT4G02770.1(174)-AT4G02770.1(132)/	Intra-Protein	25	1	10.5	8.5	1	1	0.473684	0.583333	0	0	ChlorplastXL_cross-linked_spectra.csv	DGVYPEKANPGREGVGLNMR(7)-LARKEQCLALGTR(4)	DGVYPEKANPGREGVGLNMR-LARKEQCLALGTR	AT4G02770.1(174)-AT4G02770.1(132)	AT4G02770	AT4G02770	AT4G02770-AT4G02770
E20230523_22.52123.52123.5.0.dta	5	2826.37	RAEQYSKEYAEK(7)-EKELISLKR(2)	Cross-Linked	PhoX_C	2826.37		1	0.999775	0.000491	0.173721	AT2G01250.1(53)-AT2G01250.1(60)/	Intra-Protein	17	1	24.5	16.5	1	1	0.727273	1	0	0	ChlorplastXL_cross-linked_spectra.csv	EKELISLKR(2)-RAEQYSKEYAEK(7)	EKELISLKR-RAEQYSKEYAEK	AT2G01250.1(53)-AT2G01250.1(60)	AT2G01250	AT2G01250	AT2G01250-AT2G01250
E20230523_15.21708.21708.4.0.dta	4	2438.13	KMTQEQYGALRR(1)-EATKSGR(4)	Cross-Linked	PhoX_C	2438.13		1	0.999775	0.001037	0.425326	AT3G56290.1(91)-AT3G56290.1(87)/	Intra-Protein	12	1	11.5	16.5	1	1	0.727273	0.833333	1	0	ChlorplastXL_cross-linked_spectra.csv	EATKSGR(4)-KMTQEQYGALRR(1)	EATKSGR-KMTQEQYGALRR	AT3G56290.1(91)-AT3G56290.1(87)	AT3G56290	AT3G56290	AT3G56290-AT3G56290
E20230523_26.31478.31478.4.0.dta	4	2478.24	YNKKPTITSR(3)-LASESSKLAR(7)	Cross-Linked	PhoX_C	2478.24		1	0.999775	0.003104	1.2525	AT2G37470.1(100)-AT3G45980.1(105)/AT2G28720.1(112)-AT3G45980.1(105)/AT3G45980.1(111)-AT3G45980.1(105)/AT3G09480.1(87)-AT3G45980.1(105)/AT3G53650.1(99)-AT3G45980.1(105)/AT5G02570.1(93)-AT3G45980.1(105)/AT5G22880.1(106)-AT3G45980.1(105)/AT5G59910.1(111)-AT3G45980.1(105)/	Intra-Protein	21	1	18.5	31.5	1	1	0.888889	1	1	0	ChlorplastXL_cross-linked_spectra.csv	LASESSKLAR(7)-YNKKPTITSR(3)	LASESSKLAR-YNKKPTITSR	AT3G45980.1(111)-AT3G45980.1(105)	AT3G45980	AT3G45980	AT3G45980-AT3G45980
E20230523_26.82969.82969.4.0.dta	4	3392.75	SQLQADTTLAKENEALR(11)-AVVVLPEALKTR(10)	Cross-Linked	PhoX_C	3392.75		1	0.999775	0.000185	0.054528	AT2G30520.1(503)-AT2G30520.1(490)/	Intra-Protein	21	1	19.5	12.5	1	1	0.875	0.545455	0	0	ChlorplastXL_cross-linked_spectra.csv	AVVVLPEALKTR(10)-SQLQADTTLAKENEALR(11)	AVVVLPEALKTR-SQLQADTTLAKENEALR	AT2G30520.1(503)-AT2G30520.1(490)	AT2G30520	AT2G30520	AT2G30520-AT2G30520
E20230523_04.66741.66741.4.5.dta	4	3738.73	GGGFGGGGGFGKGGGIGGGGGFGK(12)-GGGIGGGIGKGGGIGGGGGFGK(10)	Cross-Linked	PhoX_C	3738.72		1	0.999775	0.009564	2.55809	AT3G23450.1(414)-AT3G23450.1(316)/AT3G23450.1(414)-AT3G23450.1(338)/	Intra-Protein	3	1	12	18	1	1	0.608696	0.714286	0	0	ChlorplastXL_cross-linked_spectra.csv	GGGFGGGGGFGKGGGIGGGGGFGK(12)-GGGIGGGIGKGGGIGGGGGFGK(10)	GGGFGGGGGFGKGGGIGGGGGFGK-GGGIGGGIGKGGGIGGGGGFGK	AT3G23450.1(414)-AT3G23450.1(316)	AT3G23450	AT3G23450	AT3G23450-AT3G23450
E20230523_14.65842.65842.3.0.dta	3	2546.14	SMPVDKMEEVAQGR(6)-DKAALSR(2)	Cross-Linked	PhoX_C	2546.14		1	0.999775	-0.000578	-0.22701	AT1G73990.1(555)-AT1G73990.1(544)/	Intra-Protein	11	1	14.5	5.5	1	1	0.923077	0.833333	0	1	ChlorplastXL_cross-linked_spectra.csv	DKAALSR(2)-SMPVDKMEEVAQGR(6)	DKAALSR-SMPVDKMEEVAQGR	AT1G73990.1(555)-AT1G73990.1(544)	AT1G73990	AT1G73990	AT1G73990-AT1G73990
E20230523_03.79004.79004.4.0.dta	4	2953.52	LADLVGVTLGPKGR(12)-NVVLESKYGSPR(7)	Cross-Linked	PhoX_C	2953.52		1	0.999775	-0.00253	-0.856606	AT1G55490.1(89)-AT1G55490.1(98)/AT1G55490.1(89)-AT3G13470.1(94)/AT1G55490.1(89)-AT5G56500.1(94)/AT3G13470.1(85)-AT1G55490.1(98)/AT3G13470.1(85)-AT3G13470.1(94)/AT3G13470.1(85)-AT5G56500.1(94)/AT5G56500.1(85)-AT1G55490.1(98)/AT5G56500.1(85)-AT3G13470.1(94)/AT5G56500.1(85)-AT5G56500.1(94)/	Intra-Protein	2	1	18	15	1	1	0.692308	0.727273	1	0	ChlorplastXL_cross-linked_spectra.csv	LADLVGVTLGPKGR(12)-NVVLESKYGSPR(7)	LADLVGVTLGPKGR-NVVLESKYGSPR	AT1G55490.1(89)-AT1G55490.1(98)	AT1G55490	AT1G55490	AT1G55490-AT1G55490
E20230523_10.43530.43530.4.1.dta	4	3473.66	KIYGETDEVNRVQK(1)-LQAEEVGGGDKEVVR(11)	Cross-Linked	PhoX_C	3473.66		1	0.999775	-0.001783	-0.513292	AT4G25080.1(107)-AT4G25080.1(90)/	Intra-Protein	8	1	11	21	1	1	0.461538	0.642857	0	0	ChlorplastXL_cross-linked_spectra.csv	KIYGETDEVNRVQK(1)-LQAEEVGGGDKEVVR(11)	KIYGETDEVNRVQK-LQAEEVGGGDKEVVR	AT4G25080.1(107)-AT4G25080.1(90)	AT4G25080	AT4G25080	AT4G25080-AT4G25080
E20230523_04.33586.33586.3.0.dta	3	2291.07	KIYGETDEVNR(1)-VQKDIR(3)	Cross-Linked	PhoX_C	2291.07		1	0.999775	-0.001319	-0.575713	AT4G25080.1(107)-AT4G25080.1(120)/	Intra-Protein	3	1	10.5	8.5	1	1	0.9	1	0	2	ChlorplastXL_cross-linked_spectra.csv	KIYGETDEVNR(1)-VQKDIR(3)	KIYGETDEVNR-VQKDIR	AT4G25080.1(107)-AT4G25080.1(120)	AT4G25080	AT4G25080	AT4G25080-AT4G25080
E20230523_38.49334.49334.4.0.dta	4	1882.06	TKIAELLR(2)-KNLVKK(1)	Cross-Linked	PhoX_C	1882.06		1	0.999775	-0.000244	-0.129645	AT5G56030.1(429)-AT5G52640.1(391)/AT5G56030.1(429)-AT5G56030.1(385)/AT5G56030.1(429)-AT5G56000.1(385)/AT5G56030.1(429)-AT5G56010.1(385)/AT5G56000.1(429)-AT5G52640.1(391)/AT5G56000.1(429)-AT5G56030.1(385)/AT5G56000.1(429)-AT5G56000.1(385)/AT5G56000.1(429)-AT5G56010.1(385)/AT5G56010.1(429)-AT5G52640.1(391)/AT5G56010.1(429)-AT5G56030.1(385)/AT5G56010.1(429)-AT5G56000.1(385)/AT5G56010.1(429)-AT5G56010.1(385)/	Intra-Protein	30	1	23	19	1	1	0.857143	0.8	1	3	ChlorplastXL_cross-linked_spectra.csv	KNLVKK(1)-TKIAELLR(2)	KNLVKK-TKIAELLR	AT5G56030.1(429)-AT5G56030.1(385)	AT5G56030	AT5G56030	AT5G56030-AT5G56030
E20230523_18.90835.90835.3.0.dta	3	3034.51	SISSVTAAKGPSVASWWK(9)-SLKSPYLR(3)	Cross-Linked	PhoX_C	3034.51		1	0.999775	-0.002085	-0.687097	AT5G09440.1(68)-AT5G09440.1(107)/	Intra-Protein	14	1	23.5	6.5	1	1	0.823529	0.714286	0	1	ChlorplastXL_cross-linked_spectra.csv	SISSVTAAKGPSVASWWK(9)-SLKSPYLR(3)	SISSVTAAKGPSVASWWK-SLKSPYLR	AT5G09440.1(68)-AT5G09440.1(107)	AT5G09440	AT5G09440	AT5G09440-AT5G09440
E20230523_31.77813.77813.4.2.dta	4	3257.69	SDKKGMDLLVAEFEK(3)-VEKDIKKPLLR(6)	Cross-Linked	PhoX_C	3257.69		1	0.999775	0.005478	1.68156	AT2G21870.1(163)-AT2G21870.1(155)/	Intra-Protein	25	1	12	8	1	1	0.642857	0.7	0	0	ChlorplastXL_cross-linked_spectra.csv	SDKKGMDLLVAEFEK(3)-VEKDIKKPLLR(6)	SDKKGMDLLVAEFEK-VEKDIKKPLLR	AT2G21870.1(163)-AT2G21870.1(155)	AT2G21870	AT2G21870	AT2G21870-AT2G21870
E20230523_35.49290.49290.3.0.dta	3	2713.42	SQTTVTNSKSPALLK(9)-LAVVKASNK(5)	Cross-Linked	PhoX_C	2713.42		1	0.999775	0.002194	0.808575	AT4G23640.1(665)-AT4G23640.1(633)/	Intra-Protein	28	1	18	12	1	1	0.785714	1	0	0	ChlorplastXL_cross-linked_spectra.csv	LAVVKASNK(5)-SQTTVTNSKSPALLK(9)	LAVVKASNK-SQTTVTNSKSPALLK	AT4G23640.1(665)-AT4G23640.1(633)	AT4G23640	AT4G23640	AT4G23640-AT4G23640
E20230523_31.51512.51512.6.5.dta	6	2902.47	KSLSINEFLKPADGKR(1)-KDATEKAK(6)	Cross-Linked	PhoX_C	2902.47		1	0.999775	-0.001491	-0.5137	AT5G47210.1(298)-AT5G47210.1(295)/	Intra-Protein	25	1	24	25	1	1	0.8	1	0	1	ChlorplastXL_cross-linked_spectra.csv	KDATEKAK(6)-KSLSINEFLKPADGKR(1)	KDATEKAK-KSLSINEFLKPADGKR	AT5G47210.1(298)-AT5G47210.1(295)	AT5G47210	AT5G47210	AT5G47210-AT5G47210
E20230523_04.103547.103547.3.0.dta	3	1989.06	KFLVQLR(1)-FLLQEKV(6)	Cross-Linked	PhoX_C	1989.06		1	0.999775	0.001251	0.62894	ATCG00120.1(456)-ATCG00120.1(506)/	Intra-Protein	3	1	29.5	35.5	1	1	1	1	2	2	ChlorplastXL_cross-linked_spectra.csv	FLLQEKV(6)-KFLVQLR(1)	FLLQEKV-KFLVQLR	ATCG00120.1(456)-ATCG00120.1(506)	ATCG00120	ATCG00120	ATCG00120-ATCG00120
E20230523_28.36761.36761.4.0.dta	4	3200.63	KPTVSVIQGPKPGKPTDLTR(1)-KEQQDPK(1)	Cross-Linked	PhoX_C	3200.63		1	0.999775	-0.004435	-1.38566	AT2G40060.1(193)-AT2G40060.1(186)/	Intra-Protein	22	1	18.5	11.5	1	1	0.631579	0.833333	0	2	ChlorplastXL_cross-linked_spectra.csv	KEQQDPK(1)-KPTVSVIQGPKPGKPTDLTR(1)	KEQQDPK-KPTVSVIQGPKPGKPTDLTR	AT2G40060.1(193)-AT2G40060.1(186)	AT2G40060	AT2G40060	AT2G40060-AT2G40060
E20230523_04.30139.30139.5.0.dta	5	3097.59	TVAKPKGPSGSPWYGSDRVK(6)-KTVAKPK(1)	Cross-Linked	PhoX_C	3097.59		1	0.999775	-0.000281	-0.090716	AT1G29910.1(43)-AT1G29910.1(37)/AT1G29910.1(43)-AT1G29920.1(37)/AT1G29910.1(43)-AT1G29930.1(37)/AT1G29910.1(43)-AT2G34420.1(35)/AT1G29920.1(43)-AT1G29910.1(37)/AT1G29920.1(43)-AT1G29920.1(37)/AT1G29920.1(43)-AT1G29930.1(37)/AT1G29920.1(43)-AT2G34420.1(35)/AT1G29930.1(43)-AT1G29910.1(37)/AT1G29930.1(43)-AT1G29920.1(37)/AT1G29930.1(43)-AT1G29930.1(37)/AT1G29930.1(43)-AT2G34420.1(35)/AT2G34420.1(41)-AT1G29910.1(37)/AT2G34420.1(41)-AT1G29920.1(37)/AT2G34420.1(41)-AT1G29930.1(37)/AT2G34420.1(41)-AT2G34420.1(35)/	Intra-Protein	3	1	24	9	1	1	0.736842	1	0	0	ChlorplastXL_cross-linked_spectra.csv	KTVAKPK(1)-TVAKPKGPSGSPWYGSDRVK(6)	KTVAKPK-TVAKPKGPSGSPWYGSDRVK	AT1G29910.1(43)-AT1G29910.1(37)	AT1G29910	AT1G29910	AT1G29910-AT1G29910
E20230523_13.27924.27924.5.0.dta	5	2870.42	TVAKPKGPSGSPWYGSDR(6)-KTVAKPK(1)	Cross-Linked	PhoX_C	2870.42		1	0.999775	-0.002336	-0.813817	AT1G29910.1(43)-AT1G29910.1(37)/AT1G29910.1(43)-AT1G29920.1(37)/AT1G29910.1(43)-AT1G29930.1(37)/AT1G29910.1(43)-AT2G34420.1(35)/AT1G29920.1(43)-AT1G29910.1(37)/AT1G29920.1(43)-AT1G29920.1(37)/AT1G29920.1(43)-AT1G29930.1(37)/AT1G29920.1(43)-AT2G34420.1(35)/AT1G29930.1(43)-AT1G29910.1(37)/AT1G29930.1(43)-AT1G29920.1(37)/AT1G29930.1(43)-AT1G29930.1(37)/AT1G29930.1(43)-AT2G34420.1(35)/AT2G34420.1(41)-AT1G29910.1(37)/AT2G34420.1(41)-AT1G29920.1(37)/AT2G34420.1(41)-AT1G29930.1(37)/AT2G34420.1(41)-AT2G34420.1(35)/	Intra-Protein	10	1	27	10	1	1	0.588235	1	0	0	ChlorplastXL_cross-linked_spectra.csv	KTVAKPK(1)-TVAKPKGPSGSPWYGSDR(6)	KTVAKPK-TVAKPKGPSGSPWYGSDR	AT1G29910.1(43)-AT1G29910.1(37)	AT1G29910	AT1G29910	AT1G29910-AT1G29910
E20230523_10.24983.24983.3.2.dta	3	2275.01	TEDCVGCKR(8)-AKQIASAPR(2)	Cross-Linked	PhoX_C	2275	Carbamidomethyl[C](4);Carbamidomethyl[C](7)	1	0.999775	0.006009	2.64132	ATCG01060.1(52)-ATCG01060.1(37)/	Intra-Protein	8	1	21.5	15.5	1	1	1	0.875	1	0	ChlorplastXL_cross-linked_spectra.csv	AKQIASAPR(2)-TEDCVGCKR(8)	AKQIASAPR-TEDCVGCKR	ATCG01060.1(52)-ATCG01060.1(37)	ATCG01060	ATCG01060	ATCG01060-ATCG01060
E20230523_13.26156.26156.3.0.dta	3	1911.99	KLEELKVK(6)-ELKNGR(3)	Cross-Linked	PhoX_C	1911.99		1	0.999775	-0.001006	-0.526152	AT3G54890.1(188)-AT1G29910.1(217)/AT3G54890.1(188)-AT1G29920.1(217)/AT3G54890.1(188)-AT1G29930.1(217)/AT3G54890.1(188)-AT1G45474.1(208)/AT3G54890.1(188)-AT1G19150.1(224)/AT3G54890.1(188)-AT2G05100.1(215)/AT3G54890.1(188)-AT2G05070.1(215)/AT3G54890.1(188)-AT2G34430.1(216)/AT3G54890.1(188)-AT2G34420.1(215)/AT3G54890.1(188)-AT3G61470.1(211)/AT3G54890.1(188)-AT3G27690.1(216)/AT3G54890.1(188)-AT3G54890.1(193)/AT3G54890.1(188)-AT4G10340.1(227)/AT3G54890.1(188)-AT5G54270.1(215)/	Intra-Protein	10	1	21	9	1	1	1	0.8	0	1	ChlorplastXL_cross-linked_spectra.csv	ELKNGR(3)-KLEELKVK(6)	ELKNGR-KLEELKVK	AT3G54890.1(188)-AT3G54890.1(193)	AT3G54890	AT3G54890	AT3G54890-AT3G54890
E20230523_38.88521.88521.6.4.dta	6	5736.78	GRGGSTGYDNAVALPAGGRGDEEELVKENVK(27)-VPFLFTVKQLDASGKPDSFTGK(8)	Cross-Linked	PhoX_C	5736.79		1	0.999774	-0.008791	-1.53239	AT5G66570.1(272)-AT5G66570.1(216)/	Intra-Protein	30	1	8	11	1	1	0.266667	0.47619	0	0	ChlorplastXL_cross-linked_spectra.csv	GRGGSTGYDNAVALPAGGRGDEEELVKENVK(27)-VPFLFTVKQLDASGKPDSFTGK(8)	GRGGSTGYDNAVALPAGGRGDEEELVKENVK-VPFLFTVKQLDASGKPDSFTGK	AT5G66570.1(272)-AT5G66570.1(216)	AT5G66570	AT5G66570	AT5G66570-AT5G66570
E20230523_29.65473.65473.3.0.dta	3	2277.12	KSSLSFMGIK(1)-INEIPEKK(7)	Cross-Linked	PhoX_C	2277.12		1	0.999774	0.000293	0.128671	AT3G45780.1(408)-AT3G45780.1(404)/	Intra-Protein	23	1	15.5	26.5	1	1	0.888889	1	1	1	ChlorplastXL_cross-linked_spectra.csv	INEIPEKK(7)-KSSLSFMGIK(1)	INEIPEKK-KSSLSFMGIK	AT3G45780.1(408)-AT3G45780.1(404)	AT3G45780	AT3G45780	AT3G45780-AT3G45780
E20230523_31.118062.118062.3.0.dta	3	3533.79	KAEAGGDELLGLPLESQQPA(1)-TKSFVALPVIAR(2)	Cross-Linked	PhoX_C	3533.79		1	0.999774	-0.001561	-0.441735	AT1G79850.1(130)-AT1G79850.1(116)/	Intra-Protein	25	1	9	11	1	1	0.263158	0.818182	0	0	ChlorplastXL_cross-linked_spectra.csv	KAEAGGDELLGLPLESQQPA(1)-TKSFVALPVIAR(2)	KAEAGGDELLGLPLESQQPA-TKSFVALPVIAR	AT1G79850.1(130)-AT1G79850.1(116)	AT1G79850	AT1G79850	AT1G79850-AT1G79850
E20230523_03.102601.102601.4.0.dta	4	3244.63	DEGIDLLKDKQALQR(10)-VVDWLASTFKK(10)	Cross-Linked	PhoX_C	3244.63		1	0.999774	-0.003348	-1.03186	AT4G24280.1(327)-AT5G49910.1(316)/AT5G49910.1(327)-AT5G49910.1(316)/	Intra-Protein	2	1	9	21	1	1	0.5	0.8	0	0	ChlorplastXL_cross-linked_spectra.csv	DEGIDLLKDKQALQR(10)-VVDWLASTFKK(10)	DEGIDLLKDKQALQR-VVDWLASTFKK	AT5G49910.1(327)-AT5G49910.1(316)	AT5G49910	AT5G49910	AT5G49910-AT5G49910
E20230523_02.6909.6909.5.0.dta	5	2097.1	KQLATKAAR(1)-KSTGGKAPR(6)	Cross-Linked	PhoX_C	2097.1		1	0.999774	0.000401	0.191217	AT1G09200.1(19)-AT1G09200.1(15)/AT1G09200.1(19)-AT3G27360.1(15)/AT1G09200.1(19)-AT4G40030.1(15)/AT1G09200.1(19)-AT5G10390.1(15)/AT1G09200.1(19)-AT5G10400.1(15)/AT1G09200.1(19)-AT5G65360.1(15)/AT3G27360.1(19)-AT1G09200.1(15)/AT3G27360.1(19)-AT3G27360.1(15)/AT3G27360.1(19)-AT4G40030.1(15)/AT3G27360.1(19)-AT5G10390.1(15)/AT3G27360.1(19)-AT5G10400.1(15)/AT3G27360.1(19)-AT5G65360.1(15)/AT4G40030.1(19)-AT1G09200.1(15)/AT4G40030.1(19)-AT3G27360.1(15)/AT4G40030.1(19)-AT4G40030.1(15)/AT4G40030.1(19)-AT5G10390.1(15)/AT4G40030.1(19)-AT5G10400.1(15)/AT4G40030.1(19)-AT5G65360.1(15)/AT5G10390.1(19)-AT1G09200.1(15)/AT5G10390.1(19)-AT3G27360.1(15)/AT5G10390.1(19)-AT4G40030.1(15)/AT5G10390.1(19)-AT5G10390.1(15)/AT5G10390.1(19)-AT5G10400.1(15)/AT5G10390.1(19)-AT5G65360.1(15)/AT5G10400.1(19)-AT1G09200.1(15)/AT5G10400.1(19)-AT3G27360.1(15)/AT5G10400.1(19)-AT4G40030.1(15)/AT5G10400.1(19)-AT5G10390.1(15)/AT5G10400.1(19)-AT5G10400.1(15)/AT5G10400.1(19)-AT5G65360.1(15)/AT5G65360.1(19)-AT1G09200.1(15)/AT5G65360.1(19)-AT3G27360.1(15)/AT5G65360.1(19)-AT4G40030.1(15)/AT5G65360.1(19)-AT5G10390.1(15)/AT5G65360.1(19)-AT5G10400.1(15)/AT5G65360.1(19)-AT5G65360.1(15)/	Intra-Protein	1	1	10.5	10.5	1	1	0.875	0.75	1	1	ChlorplastXL_cross-linked_spectra.csv	KQLATKAAR(1)-KSTGGKAPR(6)	KQLATKAAR-KSTGGKAPR	AT1G09200.1(19)-AT1G09200.1(15)	AT1G09200	AT1G09200	AT1G09200-AT1G09200
E20230523_34.51474.51474.6.3.dta	6	2859.44	KSLSINEFLKPADGKR(1)-RKDATEK(2)	Cross-Linked	PhoX_C	2859.44		1	0.999774	-0.003715	-1.2992	AT5G47210.1(298)-AT5G47210.1(290)/	Intra-Protein	27	1	19	16	1	1	0.8	0.833333	0	2	ChlorplastXL_cross-linked_spectra.csv	KSLSINEFLKPADGKR(1)-RKDATEK(2)	KSLSINEFLKPADGKR-RKDATEK	AT5G47210.1(298)-AT5G47210.1(290)	AT5G47210	AT5G47210	AT5G47210-AT5G47210
E20230523_07.35842.35842.4.0.dta	4	2387.07	NFREDYEKR(8)-SYADPKIK(6)	Cross-Linked	PhoX_C	2387.07		1	0.999774	-0.001045	-0.437775	AT4G27500.1(363)-AT4G27500.1(91)/	Intra-Protein	5	1	12	17	1	1	0.75	0.857143	1	0	ChlorplastXL_cross-linked_spectra.csv	NFREDYEKR(8)-SYADPKIK(6)	NFREDYEKR-SYADPKIK	AT4G27500.1(363)-AT4G27500.1(91)	AT4G27500	AT4G27500	AT4G27500-AT4G27500
E20230523_03.92586.92586.4.0.dta	4	3108.64	GQIKLIDFGAAADLR(4)-DVKPANLVVTKK(11)	Cross-Linked	PhoX_C	3108.65		1	0.999774	-0.004268	-1.37294	AT5G01920.1(323)-AT5G01920.1(318)/	Intra-Protein	2	1	20.5	16.5	1	1	0.857143	0.545455	0	1	ChlorplastXL_cross-linked_spectra.csv	DVKPANLVVTKK(11)-GQIKLIDFGAAADLR(4)	DVKPANLVVTKK-GQIKLIDFGAAADLR	AT5G01920.1(323)-AT5G01920.1(318)	AT5G01920	AT5G01920	AT5G01920-AT5G01920
E20230523_10.93057.93057.5.0.dta	5	5486.54	AFTVQFGSCKFPENFTGCQDLAKQK(23)-KVPFISEDIALECEGKDKYK(1)	Cross-Linked	PhoX_C	5486.55	Carbamidomethyl[C](9);Carbamidomethyl[C](18);Carbamidomethyl[C](41)	1	0.999774	-0.005989	-1.09158	AT5G64040.1(140)-AT5G64040.1(143)/	Intra-Protein	8	1	12.5	11.5	1	1	0.208333	0.473684	0	0	ChlorplastXL_cross-linked_spectra.csv	AFTVQFGSCKFPENFTGCQDLAKQK(23)-KVPFISEDIALECEGKDKYK(1)	AFTVQFGSCKFPENFTGCQDLAKQK-KVPFISEDIALECEGKDKYK	AT5G64040.1(140)-AT5G64040.1(143)	AT5G64040	AT5G64040	AT5G64040-AT5G64040
E20230523_24.42107.42107.4.1.dta	4	2248.06	INVKTGSAGVVR(4)-SMEKMGR(4)	Cross-Linked	PhoX_C	2248.06		1	0.999774	-0.001952	-0.868304	AT1G05260.1(310)-AT1G05260.1(303)/AT1G05260.1(310)-AT3G21770.1(306)/	Intra-Protein	19	1	19	16	1	1	0.909091	0.833333	0	2	ChlorplastXL_cross-linked_spectra.csv	INVKTGSAGVVR(4)-SMEKMGR(4)	INVKTGSAGVVR-SMEKMGR	AT1G05260.1(310)-AT1G05260.1(303)	AT1G05260	AT1G05260	AT1G05260-AT1G05260
E20230523_25.128548.128548.4.1.dta	4	3632.74	NKAFDLGSKPEGTSTPTK(9)-DFKALFSQVTSRF(3)	Cross-Linked	PhoX_C	3632.73		1	0.999774	0.005715	1.5732	AT5G02240.1(231)-AT5G02240.1(243)/	Intra-Protein	20	1	20	27	1	1	0.470588	0.833333	0	0	ChlorplastXL_cross-linked_spectra.csv	DFKALFSQVTSRF(3)-NKAFDLGSKPEGTSTPTK(9)	DFKALFSQVTSRF-NKAFDLGSKPEGTSTPTK	AT5G02240.1(231)-AT5G02240.1(243)	AT5G02240	AT5G02240	AT5G02240-AT5G02240
E20230523_33.50671.50671.4.0.dta	4	2530.16	MVNHFVQEFKR(10)-KDISGNPR(1)	Cross-Linked	PhoX_C	2530.17		1	0.999774	-0.007673	-3.0326	AT1G56410.1(252)-AT3G09440.1(257)/AT3G12580.1(252)-AT3G09440.1(257)/AT3G09440.1(252)-AT3G09440.1(257)/AT5G02490.1(252)-AT3G09440.1(257)/AT5G02500.1(252)-AT3G09440.1(257)/	Intra-Protein	26	1	17.5	16.5	1	1	0.9	1	1	0	ChlorplastXL_cross-linked_spectra.csv	KDISGNPR(1)-MVNHFVQEFKR(10)	KDISGNPR-MVNHFVQEFKR	AT3G09440.1(252)-AT3G09440.1(257)	AT3G09440	AT3G09440	AT3G09440-AT3G09440
E20230523_04.26426.26426.3.3.dta	3	2263.04	DKVETEMIAR(2)-KQNTVTR(1)	Cross-Linked	PhoX_C	2263.04	Oxidation[M](7)	1	0.999774	-0.003013	-1.33139	AT1G48850.1(370)-AT1G48850.1(362)/	Intra-Protein	3	1	19	8	1	1	0.888889	1	0	1	ChlorplastXL_cross-linked_spectra.csv	DKVETEMIAR(2)-KQNTVTR(1)	DKVETEMIAR-KQNTVTR	AT1G48850.1(370)-AT1G48850.1(362)	AT1G48850	AT1G48850	AT1G48850-AT1G48850
E20230523_25.49088.49088.3.0.dta	3	3844.75	DRIDSVKNTQKITEAMK(11)-MSAMSSASDNASDLKK(15)	Cross-Linked	PhoX_C	3844.74	Oxidation[M](24)	1	0.999774	0.006153	1.60037	AT4G04640.1(68)-AT4G04640.1(343)/	Intra-Protein	20	1	18.5	18.5	1	1	0.875	0.666667	0	0	ChlorplastXL_cross-linked_spectra.csv	DRIDSVKNTQKITEAMK(11)-MSAMSSASDNASDLKK(15)	DRIDSVKNTQKITEAMK-MSAMSSASDNASDLKK	AT4G04640.1(68)-AT4G04640.1(343)	AT4G04640	AT4G04640	AT4G04640-AT4G04640
E20230523_22.30511.30511.4.0.dta	4	2408.24	AAKELTAEALRR(3)-RVKDPQK(3)	Cross-Linked	PhoX_C	2408.24		1	0.999774	0.000281	0.116683	AT1G22280.1(258)-AT1G22280.1(251)/	Intra-Protein	17	1	18.5	20.5	1	1	0.818182	1	0	0	ChlorplastXL_cross-linked_spectra.csv	AAKELTAEALRR(3)-RVKDPQK(3)	AAKELTAEALRR-RVKDPQK	AT1G22280.1(258)-AT1G22280.1(251)	AT1G22280	AT1G22280	AT1G22280-AT1G22280
E20230523_26.32176.32176.4.2.dta	4	2564.22	YNKGLAFTDKER(3)-KVMHNLR(1)	Cross-Linked	PhoX_C	2564.21	Oxidation[M](18)	1	0.999774	0.005809	2.26541	AT5G11670.1(60)-AT5G11670.1(91)/	Intra-Protein	21	1	21	8	1	1	0.818182	1	1	1	ChlorplastXL_cross-linked_spectra.csv	KVMHNLR(1)-YNKGLAFTDKER(3)	KVMHNLR-YNKGLAFTDKER	AT5G11670.1(60)-AT5G11670.1(91)	AT5G11670	AT5G11670	AT5G11670-AT5G11670
E20230523_28.117448.117448.4.0.dta	4	4510.05	KVSGPVVVADGMAGAAMYELVR(1)-LTTFEDDEKESEYGYVR(9)	Cross-Linked	PhoX_C	4510.05		1	0.999774	-0.002842	-0.630148	AT1G78900.1(26)-AT1G78900.1(17)/	Intra-Protein	22	1	14	7	1	1	0.666667	0.4375	0	0	ChlorplastXL_cross-linked_spectra.csv	KVSGPVVVADGMAGAAMYELVR(1)-LTTFEDDEKESEYGYVR(9)	KVSGPVVVADGMAGAAMYELVR-LTTFEDDEKESEYGYVR	AT1G78900.1(26)-AT1G78900.1(17)	AT1G78900	AT1G78900	AT1G78900-AT1G78900
E20230523_18.25740.25740.3.0.dta	3	1912.96	LVGQIAKR(7)-TATKDAGR(4)	Cross-Linked	PhoX_C	1912.96		1	0.999774	0.000706	0.369061	AT4G24280.1(131)-AT4G24280.1(231)/AT4G24280.1(131)-AT5G49910.1(231)/AT5G49910.1(131)-AT4G24280.1(231)/AT5G49910.1(131)-AT5G49910.1(231)/	Intra-Protein	14	1	12.5	9.5	1	1	1	1	0	0	ChlorplastXL_cross-linked_spectra.csv	LVGQIAKR(7)-TATKDAGR(4)	LVGQIAKR-TATKDAGR	AT4G24280.1(131)-AT4G24280.1(231)	AT4G24280	AT4G24280	AT4G24280-AT4G24280
E20230523_26.52043.52043.3.0.dta	3	1766.9	KWGLGPR(1)-KLIADGK(1)	Cross-Linked	PhoX_C	1766.9		1	0.999774	-0.000786	-0.444847	AT3G57150.1(370)-AT3G57150.1(382)/	Intra-Protein	21	1	15	22	1	1	1	1	1	2	ChlorplastXL_cross-linked_spectra.csv	KLIADGK(1)-KWGLGPR(1)	KLIADGK-KWGLGPR	AT3G57150.1(370)-AT3G57150.1(382)	AT3G57150	AT3G57150	AT3G57150-AT3G57150
E20230523_22.56472.56472.3.0.dta	3	2800.26	KYPGGAFDPLGYSK(1)-SMEKDPEKK(8)	Cross-Linked	PhoX_C	2800.26		1	0.999774	-0.001951	-0.696722	AT3G54890.1(166)-AT3G54890.1(164)/	Intra-Protein	17	1	16.5	10.5	1	1	0.692308	0.75	0	0	ChlorplastXL_cross-linked_spectra.csv	KYPGGAFDPLGYSK(1)-SMEKDPEKK(8)	KYPGGAFDPLGYSK-SMEKDPEKK	AT3G54890.1(166)-AT3G54890.1(164)	AT3G54890	AT3G54890	AT3G54890-AT3G54890
E20230523_09.31314.31314.4.1.dta	4	2388.06	YDKYDVDKQR(3)-VDSICKK(6)	Cross-Linked	PhoX_C	2388.06	Carbamidomethyl[C](18)	1	0.999773	-0.001138	-0.476538	AT3G09740.1(19)-AT3G09740.1(15)/	Intra-Protein	7	1	19.5	19.5	1	1	0.888889	1	1	1	ChlorplastXL_cross-linked_spectra.csv	VDSICKK(6)-YDKYDVDKQR(3)	VDSICKK-YDKYDVDKQR	AT3G09740.1(19)-AT3G09740.1(15)	AT3G09740	AT3G09740	AT3G09740-AT3G09740
E20230523_20.83876.83876.4.0.dta	4	3320.43	AMKDAIEGMNGQDLDGR(3)-GFGFVTFKDEK(8)	Cross-Linked	PhoX_C	3320.43	Oxidation[M](2)	1	0.999773	0.003209	0.966442	AT2G21660.1(63)-AT2G21660.1(57)/AT2G21660.1(63)-AT4G39260.1(55)/	Intra-Protein	16	1	28	18	1	1	0.625	0.9	0	1	ChlorplastXL_cross-linked_spectra.csv	AMKDAIEGMNGQDLDGR(3)-GFGFVTFKDEK(8)	AMKDAIEGMNGQDLDGR-GFGFVTFKDEK	AT2G21660.1(63)-AT2G21660.1(57)	AT2G21660	AT2G21660	AT2G21660-AT2G21660
E20230523_04.43946.43946.4.0.dta	4	2251.07	STKSNAYFK(3)-RYQVKFR(5)	Cross-Linked	PhoX_C	2251.07		1	0.999773	0.001266	0.562399	AT3G25520.1(8)-AT3G25520.1(19)/AT3G25520.1(8)-AT5G39740.1(19)/	Intra-Protein	3	1	20	8	1	1	0.875	0.666667	0	1	ChlorplastXL_cross-linked_spectra.csv	RYQVKFR(5)-STKSNAYFK(3)	RYQVKFR-STKSNAYFK	AT3G25520.1(8)-AT3G25520.1(19)	AT3G25520	AT3G25520	AT3G25520-AT3G25520
E20230523_03.67232.67232.4.0.dta	4	3700.74	TADGDEGGKHQLITATVNGGK(9)-LYICKAQAGDKR(5)	Cross-Linked	PhoX_C	3700.74	Carbamidomethyl[C](28)	1	0.999773	-0.001629	-0.440182	AT1G06680.1(220)-AT1G06680.1(237)/	Intra-Protein	2	1	18	6	1	1	0.3	0.454545	0	0	ChlorplastXL_cross-linked_spectra.csv	LYICKAQAGDKR(5)-TADGDEGGKHQLITATVNGGK(9)	LYICKAQAGDKR-TADGDEGGKHQLITATVNGGK	AT1G06680.1(220)-AT1G06680.1(237)	AT1G06680	AT1G06680	AT1G06680-AT1G06680
E20230523_20.31993.31993.4.0.dta	4	2919.44	VSKKNEEGVIVNR(3)-YRPKEPYTGK(4)	Cross-Linked	PhoX_C	2919.44		1	0.999773	0.000864	0.295947	AT1G20020.1(76)-AT1G20020.1(90)/	Intra-Protein	16	1	18	14	1	1	0.75	0.555556	0	0	ChlorplastXL_cross-linked_spectra.csv	VSKKNEEGVIVNR(3)-YRPKEPYTGK(4)	VSKKNEEGVIVNR-YRPKEPYTGK	AT1G20020.1(76)-AT1G20020.1(90)	AT1G20020	AT1G20020	AT1G20020-AT1G20020
E20230523_04.81456.81456.3.0.dta	3	2655.38	GIFTNVTSPTAKAK(12)-LKNVPIGVTA(2)	Cross-Linked	PhoX_C	2655.38		1	0.999773	0.000914	0.344207	AT3G55800.1(319)-AT3G55800.1(385)/	Intra-Protein	3	1	32	14	1	1	0.769231	0.444444	0	0	ChlorplastXL_cross-linked_spectra.csv	GIFTNVTSPTAKAK(12)-LKNVPIGVTA(2)	GIFTNVTSPTAKAK-LKNVPIGVTA	AT3G55800.1(319)-AT3G55800.1(385)	AT3G55800	AT3G55800	AT3G55800-AT3G55800
E20230523_25.26585.26585.4.1.dta	4	2329.17	KKGFVAVASR(2)-SSSHVVKDAK(7)	Cross-Linked	PhoX_C	2329.17		1	0.999773	0.00264	1.13345	AT2G36100.1(30)-AT2G36100.1(25)/	Intra-Protein	20	1	19.5	24.5	1	1	0.888889	0.666667	1	1	ChlorplastXL_cross-linked_spectra.csv	KKGFVAVASR(2)-SSSHVVKDAK(7)	KKGFVAVASR-SSSHVVKDAK	AT2G36100.1(30)-AT2G36100.1(25)	AT2G36100	AT2G36100	AT2G36100-AT2G36100
E20230523_29.61205.61205.4.0.dta	4	2410.25	ASQLDVVVSNKLGR(11)-KAIVER(1)	Cross-Linked	PhoX_C	2410.25		1	0.999773	-7.6e-05	-0.031532	AT5G46430.1(123)-AT2G01320.1(381)/AT5G46430.1(123)-AT4G18100.1(107)/AT5G46430.1(123)-AT5G46430.1(107)/	Intra-Protein	23	1	35	13	1	1	1	1	0	2	ChlorplastXL_cross-linked_spectra.csv	ASQLDVVVSNKLGR(11)-KAIVER(1)	ASQLDVVVSNKLGR-KAIVER	AT5G46430.1(123)-AT5G46430.1(107)	AT5G46430	AT5G46430	AT5G46430-AT5G46430
E20230523_33.37402.37402.4.1.dta	4	2566.22	KYAQVCVTMPTAK(1)-RGTEAAKK(7)	Cross-Linked	PhoX_C	2566.22	Carbamidomethyl[C](6)	1	0.999773	-0.00264	-1.02875	AT3G21055.1(87)-AT1G51400.1(88)/AT3G21055.1(87)-AT3G21055.1(85)/	Intra-Protein	26	1	30.5	7.5	1	1	0.833333	0.857143	0	1	ChlorplastXL_cross-linked_spectra.csv	KYAQVCVTMPTAK(1)-RGTEAAKK(7)	KYAQVCVTMPTAK-RGTEAAKK	AT3G21055.1(87)-AT3G21055.1(85)	AT3G21055	AT3G21055	AT3G21055-AT3G21055
E20230523_28.84462.84462.3.3.dta	3	2635.23	TKFDEINFWR(2)-NEQSIPVRK(9)	Cross-Linked	PhoX_C	2635.23		1	0.999773	-0.001163	-0.441327	AT1G30730.1(509)-AT1G30730.1(526)/	Intra-Protein	22	1	9	15	1	1	0.888889	0.625	0	0	ChlorplastXL_cross-linked_spectra.csv	NEQSIPVRK(9)-TKFDEINFWR(2)	NEQSIPVRK-TKFDEINFWR	AT1G30730.1(509)-AT1G30730.1(526)	AT1G30730	AT1G30730	AT1G30730-AT1G30730
E20230523_35.36907.36907.5.0.dta	5	2138.03	GVGGTGKPLHFK(7)-GSKFHR(3)	Cross-Linked	PhoX_C	2138.03		1	0.999773	-0.000111	-0.051917	AT4G38740.1(51)-AT2G29960.1(87)/AT4G38740.1(51)-AT4G38740.1(59)/	Intra-Protein	28	1	20	22	1	1	0.818182	1	0	3	ChlorplastXL_cross-linked_spectra.csv	GSKFHR(3)-GVGGTGKPLHFK(7)	GSKFHR-GVGGTGKPLHFK	AT4G38740.1(51)-AT4G38740.1(59)	AT4G38740	AT4G38740	AT4G38740-AT4G38740
E20230523_07.7874.7874.5.1.dta	5	2495.23	AKKAPSQEASPK(2)-KVVEGNDKR(8)	Cross-Linked	PhoX_C	2495.23		1	0.999773	0.000762	0.305383	AT5G63420.1(705)-AT5G63420.1(700)/	Intra-Protein	5	1	25.5	10.5	1	1	0.909091	0.625	0	1	ChlorplastXL_cross-linked_spectra.csv	AKKAPSQEASPK(2)-KVVEGNDKR(8)	AKKAPSQEASPK-KVVEGNDKR	AT5G63420.1(705)-AT5G63420.1(700)	AT5G63420	AT5G63420	AT5G63420-AT5G63420
E20230523_14.33783.33783.4.1.dta	4	2605.24	YRPKEPYTGK(4)-KNEEGVIVNR(1)	Cross-Linked	PhoX_C	2605.24		1	0.999773	-0.001324	-0.508206	AT1G20020.1(90)-AT1G20020.1(77)/	Intra-Protein	11	1	17	28	1	1	0.666667	0.888889	1	0	ChlorplastXL_cross-linked_spectra.csv	KNEEGVIVNR(1)-YRPKEPYTGK(4)	KNEEGVIVNR-YRPKEPYTGK	AT1G20020.1(90)-AT1G20020.1(77)	AT1G20020	AT1G20020	AT1G20020-AT1G20020
E20230523_04.61170.61170.5.0.dta	5	3213.67	KLVPYQIVNKDGKPYIQVK(1)-EVQKDR(4)	Cross-Linked	PhoX_C	3213.67		1	0.999773	0.001211	0.376828	AT5G42020.1(119)-AT5G42020.1(116)/AT5G42020.1(119)-AT5G28540.1(116)/AT5G28540.1(119)-AT5G42020.1(116)/AT5G28540.1(119)-AT5G28540.1(116)/	Intra-Protein	3	1	26	17	1	1	0.833333	1	0	1	ChlorplastXL_cross-linked_spectra.csv	EVQKDR(4)-KLVPYQIVNKDGKPYIQVK(1)	EVQKDR-KLVPYQIVNKDGKPYIQVK	AT5G42020.1(119)-AT5G42020.1(116)	AT5G42020	AT5G42020	AT5G42020-AT5G42020
E20230523_26.85996.85996.5.0.dta	5	5212.52	SKPETGEVIGVFESLQPSDTDLGAKVPKDVK(28)-ADSVSKNAPPEFQNTK(6)	Cross-Linked	PhoX_C	5212.52		1	0.999773	-0.001323	-0.253812	AT3G50820.1(318)-AT5G66570.1(152)/AT5G66570.1(319)-AT5G66570.1(152)/	Intra-Protein	21	1	34.5	7.5	1	1	0.566667	0.4	0	0	ChlorplastXL_cross-linked_spectra.csv	ADSVSKNAPPEFQNTK(6)-SKPETGEVIGVFESLQPSDTDLGAKVPKDVK(28)	ADSVSKNAPPEFQNTK-SKPETGEVIGVFESLQPSDTDLGAKVPKDVK	AT5G66570.1(319)-AT5G66570.1(152)	AT5G66570	AT5G66570	AT5G66570-AT5G66570
E20230523_24.62943.62943.3.0.dta	3	2104.05	DTAVKNLTR(5)-GVEGLFKK(7)	Cross-Linked	PhoX_C	2104.05		1	0.999773	-0.000401	-0.190585	AT3G17240.1(133)-AT3G17240.1(144)/	Intra-Protein	19	1	16	16	1	1	0.875	0.857143	0	1	ChlorplastXL_cross-linked_spectra.csv	DTAVKNLTR(5)-GVEGLFKK(7)	DTAVKNLTR-GVEGLFKK	AT3G17240.1(133)-AT3G17240.1(144)	AT3G17240	AT3G17240	AT3G17240-AT3G17240
E20230523_38.50000.50000.4.0.dta	4	3351.66	TFQGPPHGIQVERDKLNK(15)-LGLSAKNYGR(6)	Cross-Linked	PhoX_C	3351.66		1	0.999773	-0.000315	-0.093983	ATCG00490.1(161)-ATCG00490.1(183)/	Intra-Protein	30	1	16	12	1	1	0.411765	0.555556	0	0	ChlorplastXL_cross-linked_spectra.csv	LGLSAKNYGR(6)-TFQGPPHGIQVERDKLNK(15)	LGLSAKNYGR-TFQGPPHGIQVERDKLNK	ATCG00490.1(161)-ATCG00490.1(183)	ATCG00490	ATCG00490	ATCG00490-ATCG00490
E20230523_33.64756.64756.3.0.dta	3	2423.15	KAWPYVQNDLR(1)-SKASYLR(2)	Cross-Linked	PhoX_C	2423.15		1	0.999773	-0.002664	-1.09939	AT4G05180.1(150)-AT4G21280.1(155)/AT4G21280.1(143)-AT4G21280.1(155)/	Intra-Protein	26	1	30	17	1	1	1	1	0	2	ChlorplastXL_cross-linked_spectra.csv	KAWPYVQNDLR(1)-SKASYLR(2)	KAWPYVQNDLR-SKASYLR	AT4G21280.1(143)-AT4G21280.1(155)	AT4G21280	AT4G21280	AT4G21280-AT4G21280
E20230523_26.95990.95990.3.0.dta	3	3097.55	EVQKPLEDITDSLK(4)-YALPIDNKAIR(8)	Cross-Linked	PhoX_C	3097.55		1	0.999773	0.002119	0.684089	AT3G01480.1(123)-AT3G01480.1(116)/	Intra-Protein	21	1	19	14	1	1	0.769231	0.8	0	0	ChlorplastXL_cross-linked_spectra.csv	EVQKPLEDITDSLK(4)-YALPIDNKAIR(8)	EVQKPLEDITDSLK-YALPIDNKAIR	AT3G01480.1(123)-AT3G01480.1(116)	AT3G01480	AT3G01480	AT3G01480-AT3G01480
E20230523_29.88704.88704.4.4.dta	4	3409.75	GVLLIGPPGTGKTLLAK(12)-TSISSKEIDDSIDR(6)	Cross-Linked	PhoX_C	3409.75		1	0.999773	-0.000978	-0.286825	AT2G30950.1(273)-AT2G30950.1(458)/	Intra-Protein	23	1	15	8	1	1	0.5625	0.538462	0	0	ChlorplastXL_cross-linked_spectra.csv	GVLLIGPPGTGKTLLAK(12)-TSISSKEIDDSIDR(6)	GVLLIGPPGTGKTLLAK-TSISSKEIDDSIDR	AT2G30950.1(273)-AT2G30950.1(458)	AT2G30950	AT2G30950	AT2G30950-AT2G30950
E20230523_10.58545.58545.3.0.dta	3	3189.48	KEKITLDPEDPAAVK(1)-QKADMFSESQR(2)	Cross-Linked	PhoX_C	3189.48		1	0.999773	-0.003617	-1.13404	AT2G21870.1(67)-AT2G21870.1(93)/	Intra-Protein	8	1	15	7	1	1	0.642857	0.6	0	0	ChlorplastXL_cross-linked_spectra.csv	KEKITLDPEDPAAVK(1)-QKADMFSESQR(2)	KEKITLDPEDPAAVK-QKADMFSESQR	AT2G21870.1(67)-AT2G21870.1(93)	AT2G21870	AT2G21870	AT2G21870-AT2G21870
E20230523_05.38700.38700.4.0.dta	4	2025.11	LSVNKSILKK(5)-VAKSGPK(3)	Cross-Linked	PhoX_C	2025.11		1	0.999773	0.000179	0.08839	AT2G19730.1(87)-AT4G29410.1(133)/AT4G29410.1(87)-AT4G29410.1(133)/	Intra-Protein	4	1	15.5	11.5	1	1	0.888889	0.833333	1	2	ChlorplastXL_cross-linked_spectra.csv	LSVNKSILKK(5)-VAKSGPK(3)	LSVNKSILKK-VAKSGPK	AT4G29410.1(87)-AT4G29410.1(133)	AT4G29410	AT4G29410	AT4G29410-AT4G29410
E20230523_33.65224.65224.5.1.dta	5	3144.46	MEKFYWAPTREDR(3)-YREAADLIKK(9)	Cross-Linked	PhoX_C	3144.46		1	0.999773	-0.003946	-1.2549	AT2G39730.1(302)-AT2G39730.1(218)/	Intra-Protein	26	1	14	17	1	1	0.666667	0.666667	0	1	ChlorplastXL_cross-linked_spectra.csv	MEKFYWAPTREDR(3)-YREAADLIKK(9)	MEKFYWAPTREDR-YREAADLIKK	AT2G39730.1(302)-AT2G39730.1(218)	AT2G39730	AT2G39730	AT2G39730-AT2G39730
E20230523_22.37554.37554.4.1.dta	4	2626.23	DRIDSVKNTQK(7)-KSLSMVYNR(1)	Cross-Linked	PhoX_C	2626.23	Oxidation[M](19)	1	0.999773	-0.000285	-0.10852	AT4G04640.1(64)-AT4G04640.1(344)/	Intra-Protein	17	1	9	18	1	1	0.7	0.875	1	0	ChlorplastXL_cross-linked_spectra.csv	DRIDSVKNTQK(7)-KSLSMVYNR(1)	DRIDSVKNTQK-KSLSMVYNR	AT4G04640.1(64)-AT4G04640.1(344)	AT4G04640	AT4G04640	AT4G04640-AT4G04640
E20230523_18.98659.98659.3.1.dta	3	3333.55	SSLDAFKQILKNEGAK(7)-MMMTSGEAVKYK(10)	Cross-Linked	PhoX_C	3333.56		1	0.999773	-0.00886	-2.65782	AT3G08580.1(332)-AT3G08580.1(323)/AT3G08580.1(332)-AT4G28390.1(321)/AT3G08580.1(332)-AT5G13490.1(327)/	Intra-Protein	14	1	10	12	1	1	0.466667	0.636364	0	0	ChlorplastXL_cross-linked_spectra.csv	MMMTSGEAVKYK(10)-SSLDAFKQILKNEGAK(7)	MMMTSGEAVKYK-SSLDAFKQILKNEGAK	AT3G08580.1(332)-AT3G08580.1(323)	AT3G08580	AT3G08580	AT3G08580-AT3G08580
E20230523_04.57627.57627.4.0.dta	4	2328.25	RLVASEKLVK(7)-ASFKIPSAR(4)	Cross-Linked	PhoX_C	2328.25		1	0.999773	0.000744	0.319554	AT2G30620.1(118)-AT2G30620.1(127)/	Intra-Protein	3	1	15.5	20.5	1	1	0.888889	0.875	1	0	ChlorplastXL_cross-linked_spectra.csv	ASFKIPSAR(4)-RLVASEKLVK(7)	ASFKIPSAR-RLVASEKLVK	AT2G30620.1(118)-AT2G30620.1(127)	AT2G30620	AT2G30620	AT2G30620-AT2G30620
E20230523_20.113505.113505.4.0.dta	4	4844.49	VGNKIVDIPTSALAFDPATGAGTIFDSGTVYTR(4)-IKTTPLLKNPR(2)	Cross-Linked	PhoX_C	4844.49		1	0.999773	-0.00204	-0.421097	AT3G54400.1(284)-AT3G54400.1(258)/	Intra-Protein	16	1	24	7	1	1	0.4375	0.6	0	0	ChlorplastXL_cross-linked_spectra.csv	IKTTPLLKNPR(2)-VGNKIVDIPTSALAFDPATGAGTIFDSGTVYTR(4)	IKTTPLLKNPR-VGNKIVDIPTSALAFDPATGAGTIFDSGTVYTR	AT3G54400.1(284)-AT3G54400.1(258)	AT3G54400	AT3G54400	AT3G54400-AT3G54400
E20230523_09.18095.18095.4.0.dta	4	2170.99	QAKDSVSTMQK(3)-EKGHLR(2)	Cross-Linked	PhoX_C	2170.99		1	0.999773	-0.000244	-0.112391	AT3G18480.1(223)-AT3G18480.1(279)/	Intra-Protein	7	1	34	9	1	1	0.9	0.8	0	1	ChlorplastXL_cross-linked_spectra.csv	EKGHLR(2)-QAKDSVSTMQK(3)	EKGHLR-QAKDSVSTMQK	AT3G18480.1(223)-AT3G18480.1(279)	AT3G18480	AT3G18480	AT3G18480-AT3G18480
E20230523_31.92693.92693.4.0.dta	4	3113.52	KETQVEVEEKLAEGR(1)-AEIAAALNKMK(9)	Cross-Linked	PhoX_C	3113.52		1	0.999773	-0.000642	-0.206197	AT4G32260.1(162)-AT4G32260.1(159)/	Intra-Protein	25	1	37	19	1	1	1	0.6	1	0	ChlorplastXL_cross-linked_spectra.csv	AEIAAALNKMK(9)-KETQVEVEEKLAEGR(1)	AEIAAALNKMK-KETQVEVEEKLAEGR	AT4G32260.1(162)-AT4G32260.1(159)	AT4G32260	AT4G32260	AT4G32260-AT4G32260
E20230523_17.25685.25685.4.0.dta	4	2998.52	KTVAKPKGPSGSPWYGSDR(7)-KTVAKPK(1)	Cross-Linked	PhoX_C	2998.52		1	0.999773	0.000539	0.179755	AT1G29910.1(43)-AT1G29910.1(37)/AT1G29910.1(43)-AT1G29920.1(37)/AT1G29910.1(43)-AT1G29930.1(37)/AT1G29910.1(43)-AT2G34420.1(35)/AT1G29920.1(43)-AT1G29910.1(37)/AT1G29920.1(43)-AT1G29920.1(37)/AT1G29920.1(43)-AT1G29930.1(37)/AT1G29920.1(43)-AT2G34420.1(35)/AT1G29930.1(43)-AT1G29910.1(37)/AT1G29930.1(43)-AT1G29920.1(37)/AT1G29930.1(43)-AT1G29930.1(37)/AT1G29930.1(43)-AT2G34420.1(35)/AT2G34420.1(41)-AT1G29910.1(37)/AT2G34420.1(41)-AT1G29920.1(37)/AT2G34420.1(41)-AT1G29930.1(37)/AT2G34420.1(41)-AT2G34420.1(35)/	Intra-Protein	13	1	26	6	1	1	0.777778	0.833333	0	0	ChlorplastXL_cross-linked_spectra.csv	KTVAKPK(1)-KTVAKPKGPSGSPWYGSDR(7)	KTVAKPK-KTVAKPKGPSGSPWYGSDR	AT1G29910.1(43)-AT1G29910.1(37)	AT1G29910	AT1G29910	AT1G29910-AT1G29910
E20230523_26.83747.83747.4.1.dta	4	2805.41	TPPASVLLLKAAGVEK(10)-GSKDPQQDK(3)	Cross-Linked	PhoX_C	2805.41		1	0.999773	0.000695	0.247736	AT1G32990.1(150)-AT1G32990.1(159)/	Intra-Protein	21	1	24.5	6.5	1	1	0.866667	0.625	1	0	ChlorplastXL_cross-linked_spectra.csv	GSKDPQQDK(3)-TPPASVLLLKAAGVEK(10)	GSKDPQQDK-TPPASVLLLKAAGVEK	AT1G32990.1(150)-AT1G32990.1(159)	AT1G32990	AT1G32990	AT1G32990-AT1G32990
E20230523_15.10040.10040.4.0.dta	4	1912.91	GGGIKPYSQK(5)-KTGHAR(1)	Cross-Linked	PhoX_C	1912.91		1	0.999772	0.001063	0.555699	AT1G07320.1(113)-AT1G07320.1(119)/	Intra-Protein	12	1	20	16	1	1	0.888889	1	0	3	ChlorplastXL_cross-linked_spectra.csv	GGGIKPYSQK(5)-KTGHAR(1)	GGGIKPYSQK-KTGHAR	AT1G07320.1(113)-AT1G07320.1(119)	AT1G07320	AT1G07320	AT1G07320-AT1G07320
E20230523_12.24916.24916.6.5.dta	6	3843.95	KAAPVAEAPKPAEEEEAPKPK(1)-KAPQPAKPKEEPK(7)	Cross-Linked	PhoX_C	3843.96		1	0.999772	-0.00369	-0.959948	AT1G57720.1(232)-AT1G57720.1(225)/	Intra-Protein	9	1	32	12	1	1	0.65	0.75	0	1	ChlorplastXL_cross-linked_spectra.csv	KAAPVAEAPKPAEEEEAPKPK(1)-KAPQPAKPKEEPK(7)	KAAPVAEAPKPAEEEEAPKPK-KAPQPAKPKEEPK	AT1G57720.1(232)-AT1G57720.1(225)	AT1G57720	AT1G57720	AT1G57720-AT1G57720
E20230523_25.33918.33918.4.0.dta	4	2372.19	TAKVNRNPDLIR(3)-GVGKYSR(4)	Cross-Linked	PhoX_C	2372.19		1	0.999772	0.003228	1.36077	AT1G74060.1(9)-AT1G18540.1(22)/AT1G74060.1(9)-AT1G74050.1(22)/AT1G74060.1(9)-AT1G74060.1(22)/	Intra-Protein	20	1	23	13	1	1	0.727273	0.833333	2	1	ChlorplastXL_cross-linked_spectra.csv	GVGKYSR(4)-TAKVNRNPDLIR(3)	GVGKYSR-TAKVNRNPDLIR	AT1G74060.1(9)-AT1G74060.1(22)	AT1G74060	AT1G74060	AT1G74060-AT1G74060
E20230523_15.17778.17778.3.0.dta	3	1538.75	KPPGAPK(1)-KAFGGR(1)	Cross-Linked	PhoX_C	1538.75		1	0.999772	0.000969	0.629731	AT5G59870.1(15)-AT5G59870.1(9)/	Intra-Protein	12	1	14.5	8.5	1	1	1	1	0	1	ChlorplastXL_cross-linked_spectra.csv	KAFGGR(1)-KPPGAPK(1)	KAFGGR-KPPGAPK	AT5G59870.1(15)-AT5G59870.1(9)	AT5G59870	AT5G59870	AT5G59870-AT5G59870
E20230523_24.52670.52670.4.0.dta	4	2834.36	KGGGGRQFDGLVDVYR(1)-LANDAKAAK(6)	Cross-Linked	PhoX_C	2834.36		1	0.999772	-0.000705	-0.248733	AT3G08580.1(222)-AT3G08580.1(218)/AT3G08580.1(222)-AT4G28390.1(217)/	Intra-Protein	19	1	13	17	1	1	0.733333	0.75	1	1	ChlorplastXL_cross-linked_spectra.csv	KGGGGRQFDGLVDVYR(1)-LANDAKAAK(6)	KGGGGRQFDGLVDVYR-LANDAKAAK	AT3G08580.1(222)-AT3G08580.1(218)	AT3G08580	AT3G08580	AT3G08580-AT3G08580
E20230523_17.58524.58524.4.3.dta	4	2835.41	ESEISGKISGLEK(7)-KIQYAEIEKK(1)	Cross-Linked	PhoX_C	2835.41		1	0.999772	0.000296	0.104394	AT3G54670.1(729)-AT3G54670.1(736)/	Intra-Protein	13	1	18	9	1	1	0.666667	0.666667	0	1	ChlorplastXL_cross-linked_spectra.csv	ESEISGKISGLEK(7)-KIQYAEIEKK(1)	ESEISGKISGLEK-KIQYAEIEKK	AT3G54670.1(729)-AT3G54670.1(736)	AT3G54670	AT3G54670	AT3G54670-AT3G54670
E20230523_09.71426.71426.5.0.dta	5	3537.76	MSKAVANQVVDNYYRPDLK(3)-SILKKEFPR(4)	Cross-Linked	PhoX_C	3537.76		1	0.999772	-0.002117	-0.598401	AT2G19730.1(99)-AT2G19730.1(91)/	Intra-Protein	7	1	24	7	1	1	0.666667	0.625	0	1	ChlorplastXL_cross-linked_spectra.csv	MSKAVANQVVDNYYRPDLK(3)-SILKKEFPR(4)	MSKAVANQVVDNYYRPDLK-SILKKEFPR	AT2G19730.1(99)-AT2G19730.1(91)	AT2G19730	AT2G19730	AT2G19730-AT2G19730
E20230523_19.20714.20714.3.0.dta	3	1861.98	TAKAFKEK(3)-VKLDKK(5)	Cross-Linked	PhoX_C	1861.98		1	0.999772	-0.000174	-0.093449	AT2G24170.1(114)-AT2G24170.1(110)/AT5G10840.1(124)-AT2G24170.1(110)/	Intra-Protein	15	1	16	13	1	1	1	1	1	2	ChlorplastXL_cross-linked_spectra.csv	TAKAFKEK(3)-VKLDKK(5)	TAKAFKEK-VKLDKK	AT2G24170.1(114)-AT2G24170.1(110)	AT2G24170	AT2G24170	AT2G24170-AT2G24170
E20230523_24.31174.31174.4.0.dta	4	2374.22	GTLDAVGVKDR(9)-SKYGVKKPK(6)	Cross-Linked	PhoX_C	2374.22		1	0.999772	-0.000613	-0.25819	ATCG00065.1(108)-ATCG00065.1(120)/	Intra-Protein	19	1	30.5	17.5	1	1	0.9	0.875	0	0	ChlorplastXL_cross-linked_spectra.csv	GTLDAVGVKDR(9)-SKYGVKKPK(6)	GTLDAVGVKDR-SKYGVKKPK	ATCG00065.1(108)-ATCG00065.1(120)	ATCG00065	ATCG00065	ATCG00065-ATCG00065
E20230523_13.77374.77374.3.0.dta	3	2165.21	LIGELLKQK(7)-LKTLGNIR(2)	Cross-Linked	PhoX_C	2165.21		1	0.999772	-0.001947	-0.89922	AT2G24050.1(312)-AT5G57870.1(340)/AT5G57870.1(353)-AT5G57870.1(340)/	Intra-Protein	10	1	16.5	5.5	1	1	0.875	0.857143	1	0	ChlorplastXL_cross-linked_spectra.csv	LIGELLKQK(7)-LKTLGNIR(2)	LIGELLKQK-LKTLGNIR	AT5G57870.1(353)-AT5G57870.1(340)	AT5G57870	AT5G57870	AT5G57870-AT5G57870
E20230523_05.65116.65116.4.0.dta	4	2329.21	ALSTKLNGGLR(5)-SLKNPYLR(3)	Cross-Linked	PhoX_C	2329.21		1	0.999772	0.000668	0.286793	AT5G64260.1(129)-AT5G64260.1(119)/	Intra-Protein	4	1	18	12	1	1	0.8	0.857143	1	2	ChlorplastXL_cross-linked_spectra.csv	ALSTKLNGGLR(5)-SLKNPYLR(3)	ALSTKLNGGLR-SLKNPYLR	AT5G64260.1(129)-AT5G64260.1(119)	AT5G64260	AT5G64260	AT5G64260-AT5G64260
E20230523_12.47494.47494.4.2.dta	4	2747.28	QKAAQEAYKELENVR(2)-NKTDGAR(2)	Cross-Linked	PhoX_C	2747.28		1	0.999772	-0.000839	-0.305393	AT4G24330.1(413)-AT4G24330.1(406)/	Intra-Protein	9	1	18.5	8.5	1	1	0.857143	0.833333	0	2	ChlorplastXL_cross-linked_spectra.csv	NKTDGAR(2)-QKAAQEAYKELENVR(2)	NKTDGAR-QKAAQEAYKELENVR	AT4G24330.1(413)-AT4G24330.1(406)	AT4G24330	AT4G24330	AT4G24330-AT4G24330
E20230523_23.15063.15063.4.0.dta	4	2111.1	KSAPATGGVKK(1)-QLATKAAR(5)	Cross-Linked	PhoX_C	2111.1		1	0.999772	-0.001705	-0.807636	AT1G09200.1(28)-AT1G09200.1(24)/AT1G09200.1(28)-AT1G13370.1(24)/AT1G09200.1(28)-AT3G27360.1(24)/AT1G09200.1(28)-AT4G40030.1(24)/AT1G09200.1(28)-AT5G10390.1(24)/AT1G09200.1(28)-AT5G10400.1(24)/AT1G09200.1(28)-AT5G65360.1(24)/AT3G27360.1(28)-AT1G09200.1(24)/AT3G27360.1(28)-AT1G13370.1(24)/AT3G27360.1(28)-AT3G27360.1(24)/AT3G27360.1(28)-AT4G40030.1(24)/AT3G27360.1(28)-AT5G10390.1(24)/AT3G27360.1(28)-AT5G10400.1(24)/AT3G27360.1(28)-AT5G65360.1(24)/AT5G10390.1(28)-AT1G09200.1(24)/AT5G10390.1(28)-AT1G13370.1(24)/AT5G10390.1(28)-AT3G27360.1(24)/AT5G10390.1(28)-AT4G40030.1(24)/AT5G10390.1(28)-AT5G10390.1(24)/AT5G10390.1(28)-AT5G10400.1(24)/AT5G10390.1(28)-AT5G65360.1(24)/AT5G10400.1(28)-AT1G09200.1(24)/AT5G10400.1(28)-AT1G13370.1(24)/AT5G10400.1(28)-AT3G27360.1(24)/AT5G10400.1(28)-AT4G40030.1(24)/AT5G10400.1(28)-AT5G10390.1(24)/AT5G10400.1(28)-AT5G10400.1(24)/AT5G10400.1(28)-AT5G65360.1(24)/AT5G65360.1(28)-AT1G09200.1(24)/AT5G65360.1(28)-AT1G13370.1(24)/AT5G65360.1(28)-AT3G27360.1(24)/AT5G65360.1(28)-AT4G40030.1(24)/AT5G65360.1(28)-AT5G10390.1(24)/AT5G65360.1(28)-AT5G10400.1(24)/AT5G65360.1(28)-AT5G65360.1(24)/	Intra-Protein	18	1	13.5	16.5	1	1	0.7	0.857143	1	1	ChlorplastXL_cross-linked_spectra.csv	KSAPATGGVKK(1)-QLATKAAR(5)	KSAPATGGVKK-QLATKAAR	AT1G09200.1(28)-AT1G09200.1(24)	AT1G09200	AT1G09200	AT1G09200-AT1G09200
E20230523_36.50388.50388.3.0.dta	3	1734.87	KVFGGLFK(1)-GQAKAR(4)	Cross-Linked	PhoX_C	1734.87		1	0.999772	0.000399	0.229988	AT3G46780.1(494)-AT3G46780.1(457)/	Intra-Protein	29	1	21	26	1	1	1	1	2	2	ChlorplastXL_cross-linked_spectra.csv	GQAKAR(4)-KVFGGLFK(1)	GQAKAR-KVFGGLFK	AT3G46780.1(494)-AT3G46780.1(457)	AT3G46780	AT3G46780	AT3G46780-AT3G46780
E20230523_26.31985.31985.4.0.dta	4	1810.91	KAWPDSR(1)-RIAVKR(5)	Cross-Linked	PhoX_C	1810.91		1	0.999772	-0.000223	-0.123142	AT1G63500.1(92)-AT1G63500.1(87)/AT1G63500.1(92)-AT5G41260.1(87)/	Intra-Protein	21	1	14.5	9.5	1	1	0.833333	1	0	2	ChlorplastXL_cross-linked_spectra.csv	KAWPDSR(1)-RIAVKR(5)	KAWPDSR-RIAVKR	AT1G63500.1(92)-AT1G63500.1(87)	AT1G63500	AT1G63500	AT1G63500-AT1G63500
E20230523_35.47151.47151.5.0.dta	5	2756.42	ILHLKGDRKDYDFVK(5)-GKSPIAK(2)	Cross-Linked	PhoX_C	2756.42		1	0.999772	0.001002	0.363515	AT1G09340.1(113)-AT1G09340.1(87)/	Intra-Protein	28	1	12.5	10.5	1	1	0.642857	0.833333	0	0	ChlorplastXL_cross-linked_spectra.csv	GKSPIAK(2)-ILHLKGDRKDYDFVK(5)	GKSPIAK-ILHLKGDRKDYDFVK	AT1G09340.1(113)-AT1G09340.1(87)	AT1G09340	AT1G09340	AT1G09340-AT1G09340
E20230523_17.87556.87556.3.0.dta	3	2948.58	KVLNTGAPITVPVGR(1)-GGKIGLFGGAGVGK(3)	Cross-Linked	PhoX_C	2948.58		1	0.999772	-0.000219	-0.074273	AT5G08670.1(149)-AT5G08670.1(226)/AT5G08670.1(149)-AT5G08680.1(229)/AT5G08670.1(149)-AT5G08690.1(226)/AT5G08670.1(149)-ATCG00480.1(167)/AT5G08680.1(152)-AT5G08670.1(226)/AT5G08680.1(152)-AT5G08680.1(229)/AT5G08680.1(152)-AT5G08690.1(226)/AT5G08680.1(152)-ATCG00480.1(167)/AT5G08690.1(149)-AT5G08670.1(226)/AT5G08690.1(149)-AT5G08680.1(229)/AT5G08690.1(149)-AT5G08690.1(226)/AT5G08690.1(149)-ATCG00480.1(167)/	Intra-Protein	13	1	8	13	1	1	0.5	0.692308	0	2	ChlorplastXL_cross-linked_spectra.csv	GGKIGLFGGAGVGK(3)-KVLNTGAPITVPVGR(1)	GGKIGLFGGAGVGK-KVLNTGAPITVPVGR	AT5G08670.1(149)-AT5G08670.1(226)	AT5G08670	AT5G08670	AT5G08670-AT5G08670
E20230523_36.121528.121528.4.3.dta	4	4345.15	SKPETGEVIGVFESLQPSDTDLGAK(2)-NTAASVGEITLKVTK(12)	Cross-Linked	PhoX_C	4345.14		1	0.999772	0.01587	3.65236	AT3G50820.1(292)-AT5G66570.1(288)/AT5G66570.1(293)-AT5G66570.1(288)/	Intra-Protein	29	1	19.5	22.5	1	1	0.5	0.642857	0	0	ChlorplastXL_cross-linked_spectra.csv	NTAASVGEITLKVTK(12)-SKPETGEVIGVFESLQPSDTDLGAK(2)	NTAASVGEITLKVTK-SKPETGEVIGVFESLQPSDTDLGAK	AT5G66570.1(293)-AT5G66570.1(288)	AT5G66570	AT5G66570	AT5G66570-AT5G66570
E20230523_10.65782.65782.6.4.dta	6	3732.9	KYPGGAFDPLGYSKDPKK(17)-LEELKVKEIKNGR(5)	Cross-Linked	PhoX_C	3732.9		1	0.999772	-0.003033	-0.812504	AT3G54890.1(182)-AT3G54890.1(188)/	Intra-Protein	8	1	18.5	9.5	1	1	0.411765	0.583333	0	0	ChlorplastXL_cross-linked_spectra.csv	KYPGGAFDPLGYSKDPKK(17)-LEELKVKEIKNGR(5)	KYPGGAFDPLGYSKDPKK-LEELKVKEIKNGR	AT3G54890.1(182)-AT3G54890.1(188)	AT3G54890	AT3G54890	AT3G54890-AT3G54890
E20230523_29.71716.71716.3.0.dta	3	3276.53	RLTYDEIQSKTYMEVK(10)-GSSFLDPKGR(8)	Cross-Linked	PhoX_C	3276.53		1	0.999772	-0.001843	-0.562486	AT3G50820.1(99)-AT3G50820.1(244)/AT3G50820.1(99)-AT5G66570.1(245)/AT5G66570.1(100)-AT3G50820.1(244)/AT5G66570.1(100)-AT5G66570.1(245)/	Intra-Protein	23	1	25.5	13.5	1	1	0.8	0.666667	0	0	ChlorplastXL_cross-linked_spectra.csv	GSSFLDPKGR(8)-RLTYDEIQSKTYMEVK(10)	GSSFLDPKGR-RLTYDEIQSKTYMEVK	AT3G50820.1(99)-AT3G50820.1(244)	AT3G50820	AT3G50820	AT3G50820-AT3G50820
E20230523_25.64668.64668.4.0.dta	4	2374.21	KLLGVTTLDVAR(1)-KAGTYDPK(1)	Cross-Linked	PhoX_C	2374.21		1	0.999772	0.002196	0.924941	AT5G09660.1(183)-AT5G09660.1(175)/	Intra-Protein	20	1	15.5	18.5	1	1	0.909091	0.857143	0	1	ChlorplastXL_cross-linked_spectra.csv	KAGTYDPK(1)-KLLGVTTLDVAR(1)	KAGTYDPK-KLLGVTTLDVAR	AT5G09660.1(183)-AT5G09660.1(175)	AT5G09660	AT5G09660	AT5G09660-AT5G09660
E20230523_36.81455.81455.3.0.dta	3	2597.23	SSLDAFKQILKNEGAK(7)-KYGSGGA(1)	Cross-Linked	PhoX_C	2597.23		1	0.999772	3.4e-05	0.013091	AT3G08580.1(332)-AT3G08580.1(375)/AT3G08580.1(332)-AT5G13490.1(379)/	Intra-Protein	29	1	17.5	9.5	1	1	0.666667	0.833333	1	0	ChlorplastXL_cross-linked_spectra.csv	KYGSGGA(1)-SSLDAFKQILKNEGAK(7)	KYGSGGA-SSLDAFKQILKNEGAK	AT3G08580.1(332)-AT3G08580.1(375)	AT3G08580	AT3G08580	AT3G08580-AT3G08580
E20230523_34.46677.46677.5.0.dta	5	2742.34	KLFNLGKEDDVR(7)-KYVNTYRR(1)	Cross-Linked	PhoX_C	2742.34		1	0.999772	-0.002193	-0.799682	AT5G10360.1(151)-AT5G10360.1(157)/	Intra-Protein	27	1	16	9	1	1	0.818182	0.714286	0	2	ChlorplastXL_cross-linked_spectra.csv	KLFNLGKEDDVR(7)-KYVNTYRR(1)	KLFNLGKEDDVR-KYVNTYRR	AT5G10360.1(151)-AT5G10360.1(157)	AT5G10360	AT5G10360	AT5G10360-AT5G10360
E20230523_36.82619.82619.4.4.dta	4	3465.68	FKFPVDSVELYAEKVNNR(14)-TQNVLGEKGR(8)	Cross-Linked	PhoX_C	3465.68		1	0.999772	-3.7e-05	-0.010676	AT2G31610.1(90)-AT2G31610.1(62)/AT2G31610.1(90)-AT3G53870.1(62)/AT2G31610.1(90)-AT5G35530.1(62)/AT3G53870.1(90)-AT2G31610.1(62)/AT3G53870.1(90)-AT3G53870.1(62)/AT3G53870.1(90)-AT5G35530.1(62)/	Intra-Protein	29	1	18.5	12.5	1	1	0.705882	0.777778	0	0	ChlorplastXL_cross-linked_spectra.csv	FKFPVDSVELYAEKVNNR(14)-TQNVLGEKGR(8)	FKFPVDSVELYAEKVNNR-TQNVLGEKGR	AT2G31610.1(90)-AT2G31610.1(62)	AT2G31610	AT2G31610	AT2G31610-AT2G31610
E20230523_02.2343.2343.4.0.dta	4	1814.89	KSTGGKAPR(1)-TKQTAR(2)	Cross-Linked	PhoX_C	1814.89		1	0.999772	0.000549	0.302498	AT1G09200.1(10)-AT1G09200.1(5)/AT1G09200.1(10)-AT1G19890.1(5)/AT1G09200.1(10)-AT3G27360.1(5)/AT1G09200.1(10)-AT4G40030.1(5)/AT1G09200.1(10)-AT5G10390.1(5)/AT1G09200.1(10)-AT5G10400.1(5)/AT1G09200.1(10)-AT5G65350.1(5)/AT1G09200.1(10)-AT5G65360.1(5)/AT3G27360.1(10)-AT1G09200.1(5)/AT3G27360.1(10)-AT1G19890.1(5)/AT3G27360.1(10)-AT3G27360.1(5)/AT3G27360.1(10)-AT4G40030.1(5)/AT3G27360.1(10)-AT5G10390.1(5)/AT3G27360.1(10)-AT5G10400.1(5)/AT3G27360.1(10)-AT5G65350.1(5)/AT3G27360.1(10)-AT5G65360.1(5)/AT4G40030.1(10)-AT1G09200.1(5)/AT4G40030.1(10)-AT1G19890.1(5)/AT4G40030.1(10)-AT3G27360.1(5)/AT4G40030.1(10)-AT4G40030.1(5)/AT4G40030.1(10)-AT5G10390.1(5)/AT4G40030.1(10)-AT5G10400.1(5)/AT4G40030.1(10)-AT5G65350.1(5)/AT4G40030.1(10)-AT5G65360.1(5)/AT5G10390.1(10)-AT1G09200.1(5)/AT5G10390.1(10)-AT1G19890.1(5)/AT5G10390.1(10)-AT3G27360.1(5)/AT5G10390.1(10)-AT4G40030.1(5)/AT5G10390.1(10)-AT5G10390.1(5)/AT5G10390.1(10)-AT5G10400.1(5)/AT5G10390.1(10)-AT5G65350.1(5)/AT5G10390.1(10)-AT5G65360.1(5)/AT5G10400.1(10)-AT1G09200.1(5)/AT5G10400.1(10)-AT1G19890.1(5)/AT5G10400.1(10)-AT3G27360.1(5)/AT5G10400.1(10)-AT4G40030.1(5)/AT5G10400.1(10)-AT5G10390.1(5)/AT5G10400.1(10)-AT5G10400.1(5)/AT5G10400.1(10)-AT5G65350.1(5)/AT5G10400.1(10)-AT5G65360.1(5)/AT5G65360.1(10)-AT1G09200.1(5)/AT5G65360.1(10)-AT1G19890.1(5)/AT5G65360.1(10)-AT3G27360.1(5)/AT5G65360.1(10)-AT4G40030.1(5)/AT5G65360.1(10)-AT5G10390.1(5)/AT5G65360.1(10)-AT5G10400.1(5)/AT5G65360.1(10)-AT5G65350.1(5)/AT5G65360.1(10)-AT5G65360.1(5)/	Intra-Protein	1	1	11.5	9.5	1	1	1	1	2	1	ChlorplastXL_cross-linked_spectra.csv	KSTGGKAPR(1)-TKQTAR(2)	KSTGGKAPR-TKQTAR	AT1G09200.1(10)-AT1G09200.1(5)	AT1G09200	AT1G09200	AT1G09200-AT1G09200
E20230523_34.50539.50539.4.0.dta	4	2560.25	KQEEGIVVNKFK(10)-PKNPYTGR(2)	Cross-Linked	PhoX_C	2560.26		1	0.999772	-0.005099	-1.9916	AT5G66190.1(77)-AT5G66190.1(81)/	Intra-Protein	27	1	47.5	16.5	1	1	0.818182	0.857143	2	0	ChlorplastXL_cross-linked_spectra.csv	KQEEGIVVNKFK(10)-PKNPYTGR(2)	KQEEGIVVNKFK-PKNPYTGR	AT5G66190.1(77)-AT5G66190.1(81)	AT5G66190	AT5G66190	AT5G66190-AT5G66190
E20230523_20.51182.51182.3.0.dta	3	2438.17	NVSIYKSQAAALEK(6)-KDVMSK(1)	Cross-Linked	PhoX_C	2438.17		1	0.999772	0.000829	0.340009	AT1G04410.1(111)-AT1G04410.1(100)/AT1G04410.1(111)-AT5G43330.1(100)/AT1G04410.1(111)-AT5G56720.1(106)/	Intra-Protein	16	1	43.5	10.5	1	1	0.923077	1	0	2	ChlorplastXL_cross-linked_spectra.csv	KDVMSK(1)-NVSIYKSQAAALEK(6)	KDVMSK-NVSIYKSQAAALEK	AT1G04410.1(111)-AT1G04410.1(100)	AT1G04410	AT1G04410	AT1G04410-AT1G04410
E20230523_09.31014.31014.4.4.dta	4	2596.16	KLESSSHYNADFGKE(1)-KLSEAK(1)	Cross-Linked	PhoX_C	2596.16		1	0.999772	-0.000408	-0.157155	AT1G45000.1(385)-AT1G45000.1(379)/AT1G45000.1(385)-AT5G43010.1(379)/AT5G43010.1(385)-AT1G45000.1(379)/AT5G43010.1(385)-AT5G43010.1(379)/	Intra-Protein	7	1	26.5	18.5	1	1	0.928571	1	0	2	ChlorplastXL_cross-linked_spectra.csv	KLESSSHYNADFGKE(1)-KLSEAK(1)	KLESSSHYNADFGKE-KLSEAK	AT1G45000.1(385)-AT1G45000.1(379)	AT1G45000	AT1G45000	AT1G45000-AT1G45000
E20230523_22.69027.69027.3.0.dta	3	1986.97	AMVDAAKLIR(7)-SQLGSAK(7)	Cross-Linked	PhoX_C	1986.97		1	0.999772	0.00043	0.21641	AT3G03780.1(755)-AT3G03780.1(765)/	Intra-Protein	17	1	21	25	1	1	0.888889	0.833333	0	1	ChlorplastXL_cross-linked_spectra.csv	AMVDAAKLIR(7)-SQLGSAK(7)	AMVDAAKLIR-SQLGSAK	AT3G03780.1(755)-AT3G03780.1(765)	AT3G03780	AT3G03780	AT3G03780-AT3G03780
E20230523_02.46816.46816.5.0.dta	5	3717.71	KTVAKPKGPSGSPWYGSDR(5)-PKGPSGSPWYGSDR(2)	Cross-Linked	PhoX_C	3717.71		1	0.999772	0.000677	0.182101	AT1G29910.1(41)-AT1G29910.1(43)/AT1G29910.1(41)-AT1G29920.1(43)/AT1G29910.1(41)-AT1G29930.1(43)/AT1G29910.1(41)-AT2G34420.1(41)/AT1G29920.1(41)-AT1G29910.1(43)/AT1G29920.1(41)-AT1G29920.1(43)/AT1G29920.1(41)-AT1G29930.1(43)/AT1G29920.1(41)-AT2G34420.1(41)/AT1G29930.1(41)-AT1G29910.1(43)/AT1G29930.1(41)-AT1G29920.1(43)/AT1G29930.1(41)-AT1G29930.1(43)/AT1G29930.1(41)-AT2G34420.1(41)/AT2G34420.1(39)-AT1G29910.1(43)/AT2G34420.1(39)-AT1G29920.1(43)/AT2G34420.1(39)-AT1G29930.1(43)/AT2G34420.1(39)-AT2G34420.1(41)/	Intra-Protein	1	1	12.5	6.5	1	1	0.722222	0.692308	0	0	ChlorplastXL_cross-linked_spectra.csv	KTVAKPKGPSGSPWYGSDR(5)-PKGPSGSPWYGSDR(2)	KTVAKPKGPSGSPWYGSDR-PKGPSGSPWYGSDR	AT1G29910.1(41)-AT1G29910.1(43)	AT1G29910	AT1G29910	AT1G29910-AT1G29910
E20230523_10.47269.47269.3.0.dta	3	2249.06	EIAQDFKTDLR(7)-TKQTAR(2)	Cross-Linked	PhoX_C	2249.06		1	0.999772	6.4e-05	0.028456	AT1G09200.1(80)-AT1G09200.1(5)/AT1G09200.1(80)-AT1G19890.1(5)/AT1G09200.1(80)-AT3G27360.1(5)/AT1G09200.1(80)-AT4G40030.1(5)/AT1G09200.1(80)-AT5G10390.1(5)/AT1G09200.1(80)-AT5G10400.1(5)/AT1G09200.1(80)-AT5G65350.1(5)/AT1G09200.1(80)-AT5G65360.1(5)/AT1G13370.1(80)-AT1G09200.1(5)/AT1G13370.1(80)-AT1G19890.1(5)/AT1G13370.1(80)-AT3G27360.1(5)/AT1G13370.1(80)-AT4G40030.1(5)/AT1G13370.1(80)-AT5G10390.1(5)/AT1G13370.1(80)-AT5G10400.1(5)/AT1G13370.1(80)-AT5G65350.1(5)/AT1G13370.1(80)-AT5G65360.1(5)/AT3G27360.1(80)-AT1G09200.1(5)/AT3G27360.1(80)-AT1G19890.1(5)/AT3G27360.1(80)-AT3G27360.1(5)/AT3G27360.1(80)-AT4G40030.1(5)/AT3G27360.1(80)-AT5G10390.1(5)/AT3G27360.1(80)-AT5G10400.1(5)/AT3G27360.1(80)-AT5G65350.1(5)/AT3G27360.1(80)-AT5G65360.1(5)/AT4G40030.1(80)-AT1G09200.1(5)/AT4G40030.1(80)-AT1G19890.1(5)/AT4G40030.1(80)-AT3G27360.1(5)/AT4G40030.1(80)-AT4G40030.1(5)/AT4G40030.1(80)-AT5G10390.1(5)/AT4G40030.1(80)-AT5G10400.1(5)/AT4G40030.1(80)-AT5G65350.1(5)/AT4G40030.1(80)-AT5G65360.1(5)/AT5G10390.1(80)-AT1G09200.1(5)/AT5G10390.1(80)-AT1G19890.1(5)/AT5G10390.1(80)-AT3G27360.1(5)/AT5G10390.1(80)-AT4G40030.1(5)/AT5G10390.1(80)-AT5G10390.1(5)/AT5G10390.1(80)-AT5G10400.1(5)/AT5G10390.1(80)-AT5G65350.1(5)/AT5G10390.1(80)-AT5G65360.1(5)/AT5G10400.1(80)-AT1G09200.1(5)/AT5G10400.1(80)-AT1G19890.1(5)/AT5G10400.1(80)-AT3G27360.1(5)/AT5G10400.1(80)-AT4G40030.1(5)/AT5G10400.1(80)-AT5G10390.1(5)/AT5G10400.1(80)-AT5G10400.1(5)/AT5G10400.1(80)-AT5G65350.1(5)/AT5G10400.1(80)-AT5G65360.1(5)/AT5G65350.1(80)-AT1G09200.1(5)/AT5G65350.1(80)-AT1G19890.1(5)/AT5G65350.1(80)-AT3G27360.1(5)/AT5G65350.1(80)-AT4G40030.1(5)/AT5G65350.1(80)-AT5G10390.1(5)/AT5G65350.1(80)-AT5G10400.1(5)/AT5G65350.1(80)-AT5G65350.1(5)/AT5G65350.1(80)-AT5G65360.1(5)/AT5G65360.1(80)-AT1G09200.1(5)/AT5G65360.1(80)-AT1G19890.1(5)/AT5G65360.1(80)-AT3G27360.1(5)/AT5G65360.1(80)-AT4G40030.1(5)/AT5G65360.1(80)-AT5G10390.1(5)/AT5G65360.1(80)-AT5G10400.1(5)/AT5G65360.1(80)-AT5G65350.1(5)/AT5G65360.1(80)-AT5G65360.1(5)/	Intra-Protein	8	1	31.5	10.5	1	1	1	0.8	1	2	ChlorplastXL_cross-linked_spectra.csv	EIAQDFKTDLR(7)-TKQTAR(2)	EIAQDFKTDLR-TKQTAR	AT1G09200.1(80)-AT1G09200.1(5)	AT1G09200	AT1G09200	AT1G09200-AT1G09200
E20230523_23.92957.92957.3.0.dta	3	2875.61	GVLLIGPPGTGKTLLAK(12)-FTAVGAKIPK(7)	Cross-Linked	PhoX_C	2875.61		1	0.999772	-0.002272	-0.790093	AT2G30950.1(273)-AT2G30950.1(258)/	Intra-Protein	18	1	21.5	13.5	1	1	0.75	0.666667	0	0	ChlorplastXL_cross-linked_spectra.csv	FTAVGAKIPK(7)-GVLLIGPPGTGKTLLAK(12)	FTAVGAKIPK-GVLLIGPPGTGKTLLAK	AT2G30950.1(273)-AT2G30950.1(258)	AT2G30950	AT2G30950	AT2G30950-AT2G30950
E20230523_30.54181.54181.5.0.dta	5	4197.94	SQAETGEIKGHYLNATAGTCEEMIKR(9)-LGLSAKNYGR(6)	Cross-Linked	PhoX_C	4197.94	Carbamidomethyl[C](20);Oxidation[M](23)	1	0.999772	0.001277	0.304197	ATCG00490.1(236)-ATCG00490.1(183)/	Intra-Protein	24	1	54.5	13.5	1	1	0.88	0.888889	0	0	ChlorplastXL_cross-linked_spectra.csv	LGLSAKNYGR(6)-SQAETGEIKGHYLNATAGTCEEMIKR(9)	LGLSAKNYGR-SQAETGEIKGHYLNATAGTCEEMIKR	ATCG00490.1(236)-ATCG00490.1(183)	ATCG00490	ATCG00490	ATCG00490-ATCG00490
E20230523_13.110248.110248.4.4.dta	4	3673.76	ATPETWVNMVNEIQKASLSTR(15)-SVATPEVMKK(9)	Cross-Linked	PhoX_C	3673.76		1	0.999772	-0.003509	-0.955151	AT5G20950.1(100)-AT5G20950.1(67)/	Intra-Protein	10	1	20	9	1	1	0.55	0.555556	0	0	ChlorplastXL_cross-linked_spectra.csv	ATPETWVNMVNEIQKASLSTR(15)-SVATPEVMKK(9)	ATPETWVNMVNEIQKASLSTR-SVATPEVMKK	AT5G20950.1(100)-AT5G20950.1(67)	AT5G20950	AT5G20950	AT5G20950-AT5G20950
E20230523_02.78616.78616.3.0.dta	3	2249.23	KGLLDAIVPR(1)-VIEQTLKK(7)	Cross-Linked	PhoX_C	2249.23		1	0.999772	-0.002475	-1.10038	ATCG00500.1(457)-ATCG00500.1(441)/	Intra-Protein	1	1	12	13	1	1	0.777778	0.857143	0	1	ChlorplastXL_cross-linked_spectra.csv	KGLLDAIVPR(1)-VIEQTLKK(7)	KGLLDAIVPR-VIEQTLKK	ATCG00500.1(457)-ATCG00500.1(441)	ATCG00500	ATCG00500	ATCG00500-ATCG00500
E20230523_15.118177.118177.4.0.dta	4	3669.77	GGSGGPKEEKNPIDFVLGFMTK(7)-GGKNSAPTPVPK(3)	Cross-Linked	PhoX_C	3669.77		1	0.999772	0.001141	0.310919	AT3G47070.1(29)-AT3G47070.1(76)/	Intra-Protein	12	1	9.5	8.5	1	1	0.380952	0.636364	0	0	ChlorplastXL_cross-linked_spectra.csv	GGKNSAPTPVPK(3)-GGSGGPKEEKNPIDFVLGFMTK(7)	GGKNSAPTPVPK-GGSGGPKEEKNPIDFVLGFMTK	AT3G47070.1(29)-AT3G47070.1(76)	AT3G47070	AT3G47070	AT3G47070-AT3G47070
E20230523_13.42635.42635.4.2.dta	4	2546.24	KITAELQAASSSDSK(1)-DVAAAKVK(6)	Cross-Linked	PhoX_C	2546.24		1	0.999771	-0.000306	-0.120177	AT5G14740.2(33)-AT5G14740.2(30)/	Intra-Protein	10	1	20.5	14.5	1	1	0.714286	0.857143	0	2	ChlorplastXL_cross-linked_spectra.csv	DVAAAKVK(6)-KITAELQAASSSDSK(1)	DVAAAKVK-KITAELQAASSSDSK	AT5G14740.2(33)-AT5G14740.2(30)	AT5G14740	AT5G14740	AT5G14740-AT5G14740
E20230523_23.59278.59278.3.0.dta	3	3588.65	ADSVSKNAPPEFQNTK(6)-NAPPEFQNTKLMTR(10)	Cross-Linked	PhoX_C	3588.65		1	0.999771	0.003101	0.864114	AT5G66570.1(152)-AT5G66570.1(162)/	Intra-Protein	18	1	15	11	1	1	0.666667	0.461538	0	0	ChlorplastXL_cross-linked_spectra.csv	ADSVSKNAPPEFQNTK(6)-NAPPEFQNTKLMTR(10)	ADSVSKNAPPEFQNTK-NAPPEFQNTKLMTR	AT5G66570.1(152)-AT5G66570.1(162)	AT5G66570	AT5G66570	AT5G66570-AT5G66570
E20230523_28.38146.38146.3.0.dta	3	2041.06	AGKVVSNNIR(3)-KSILASR(1)	Cross-Linked	PhoX_C	2041.06		1	0.999771	-0.002758	-1.35126	AT2G20920.1(132)-AT2G20920.1(97)/	Intra-Protein	22	1	10.5	12.5	1	1	0.777778	1	0	2	ChlorplastXL_cross-linked_spectra.csv	AGKVVSNNIR(3)-KSILASR(1)	AGKVVSNNIR-KSILASR	AT2G20920.1(132)-AT2G20920.1(97)	AT2G20920	AT2G20920	AT2G20920-AT2G20920
E20230523_09.79293.79293.5.0.dta	5	4815.3	ALQNTCLKTWGGRPENVNAAQTTLLAR(8)-GILAMDESNATCGKR(14)	Cross-Linked	PhoX_C	4815.28	Carbamidomethyl[C](6);Carbamidomethyl[C](42)	1	0.999771	0.019786	4.109	AT4G38970.1(347)-AT4G38970.1(81)/	Intra-Protein	7	1	22	15	1	1	0.692308	0.642857	0	0	ChlorplastXL_cross-linked_spectra.csv	ALQNTCLKTWGGRPENVNAAQTTLLAR(8)-GILAMDESNATCGKR(14)	ALQNTCLKTWGGRPENVNAAQTTLLAR-GILAMDESNATCGKR	AT4G38970.1(347)-AT4G38970.1(81)	AT4G38970	AT4G38970	AT4G38970-AT4G38970
E20230523_09.75959.75959.3.0.dta	3	2188.07	FTKMAWPEPK(3)-WIAVKK(5)	Cross-Linked	PhoX_C	2188.07		1	0.999771	-0.000553	-0.252734	AT4G35230.1(108)-AT4G35230.1(104)/	Intra-Protein	7	1	15	15	1	1	0.777778	1	0	2	ChlorplastXL_cross-linked_spectra.csv	FTKMAWPEPK(3)-WIAVKK(5)	FTKMAWPEPK-WIAVKK	AT4G35230.1(108)-AT4G35230.1(104)	AT4G35230	AT4G35230	AT4G35230-AT4G35230
E20230523_34.7076.7076.5.0.dta	5	2097.1	KQLATKAAR(6)-KSTGGKAPR(6)	Cross-Linked	PhoX_C	2097.1		1	0.999771	5.6e-05	0.026704	AT1G09200.1(24)-AT1G09200.1(15)/AT1G09200.1(24)-AT3G27360.1(15)/AT1G09200.1(24)-AT4G40030.1(15)/AT1G09200.1(24)-AT5G10390.1(15)/AT1G09200.1(24)-AT5G10400.1(15)/AT1G09200.1(24)-AT5G65360.1(15)/AT3G27360.1(24)-AT1G09200.1(15)/AT3G27360.1(24)-AT3G27360.1(15)/AT3G27360.1(24)-AT4G40030.1(15)/AT3G27360.1(24)-AT5G10390.1(15)/AT3G27360.1(24)-AT5G10400.1(15)/AT3G27360.1(24)-AT5G65360.1(15)/AT4G40030.1(24)-AT1G09200.1(15)/AT4G40030.1(24)-AT3G27360.1(15)/AT4G40030.1(24)-AT4G40030.1(15)/AT4G40030.1(24)-AT5G10390.1(15)/AT4G40030.1(24)-AT5G10400.1(15)/AT4G40030.1(24)-AT5G65360.1(15)/AT5G10390.1(24)-AT1G09200.1(15)/AT5G10390.1(24)-AT3G27360.1(15)/AT5G10390.1(24)-AT4G40030.1(15)/AT5G10390.1(24)-AT5G10390.1(15)/AT5G10390.1(24)-AT5G10400.1(15)/AT5G10390.1(24)-AT5G65360.1(15)/AT5G10400.1(24)-AT1G09200.1(15)/AT5G10400.1(24)-AT3G27360.1(15)/AT5G10400.1(24)-AT4G40030.1(15)/AT5G10400.1(24)-AT5G10390.1(15)/AT5G10400.1(24)-AT5G10400.1(15)/AT5G10400.1(24)-AT5G65360.1(15)/AT5G65360.1(24)-AT1G09200.1(15)/AT5G65360.1(24)-AT3G27360.1(15)/AT5G65360.1(24)-AT4G40030.1(15)/AT5G65360.1(24)-AT5G10390.1(15)/AT5G65360.1(24)-AT5G10400.1(15)/AT5G65360.1(24)-AT5G65360.1(15)/	Intra-Protein	27	1	33.5	34.5	1	1	1	1	1	2	ChlorplastXL_cross-linked_spectra.csv	KQLATKAAR(6)-KSTGGKAPR(6)	KQLATKAAR-KSTGGKAPR	AT1G09200.1(24)-AT1G09200.1(15)	AT1G09200	AT1G09200	AT1G09200-AT1G09200
E20230523_36.53618.53618.5.0.dta	5	3479.86	DTVRPVILAGKKETVTLAMQK(12)-KTPEIEKK(1)	Cross-Linked	PhoX_C	3479.86		1	0.999771	0.000991	0.284782	AT1G02910.1(307)-AT1G02910.1(340)/	Intra-Protein	29	1	25.5	9.5	1	1	0.7	1	0	0	ChlorplastXL_cross-linked_spectra.csv	DTVRPVILAGKKETVTLAMQK(12)-KTPEIEKK(1)	DTVRPVILAGKKETVTLAMQK-KTPEIEKK	AT1G02910.1(307)-AT1G02910.1(340)	AT1G02910	AT1G02910	AT1G02910-AT1G02910
E20230523_30.84459.84459.5.0.dta	5	5198.51	SKPETGEVIGVFESLQPSDTDLGAKVPKDVK(28)-ADSVSKNAPPDFQNTK(6)	Cross-Linked	PhoX_C	5198.51		1	0.999771	0.001791	0.344522	AT3G50820.1(318)-AT3G50820.1(151)/AT5G66570.1(319)-AT3G50820.1(151)/	Intra-Protein	24	1	12.5	8.5	1	1	0.3	0.333333	0	0	ChlorplastXL_cross-linked_spectra.csv	ADSVSKNAPPDFQNTK(6)-SKPETGEVIGVFESLQPSDTDLGAKVPKDVK(28)	ADSVSKNAPPDFQNTK-SKPETGEVIGVFESLQPSDTDLGAKVPKDVK	AT3G50820.1(318)-AT3G50820.1(151)	AT3G50820	AT3G50820	AT3G50820-AT3G50820
E20230523_12.107603.107603.4.0.dta	4	4037.99	SNNTVYNATAGGIISKILR(16)-KEKGGYEITIVDASNGR(3)	Cross-Linked	PhoX_C	4038		1	0.999771	-0.006756	-1.67311	ATCG00540.1(216)-ATCG00540.1(222)/	Intra-Protein	9	1	28	9	1	1	0.555556	0.5	1	1	ChlorplastXL_cross-linked_spectra.csv	KEKGGYEITIVDASNGR(3)-SNNTVYNATAGGIISKILR(16)	KEKGGYEITIVDASNGR-SNNTVYNATAGGIISKILR	ATCG00540.1(216)-ATCG00540.1(222)	ATCG00540	ATCG00540	ATCG00540-ATCG00540
E20230523_35.55976.55976.5.0.dta	5	2669.4	EASSCDLKDLVAK(8)-KVKILKAPK(1)	Cross-Linked	PhoX_C	2669.4	Carbamidomethyl[C](5)	1	0.999771	0.000738	0.276467	AT3G04840.1(182)-AT3G04840.1(214)/AT3G04840.1(182)-AT4G34670.1(214)/	Intra-Protein	28	1	21.5	7.5	1	1	0.583333	0.625	0	1	ChlorplastXL_cross-linked_spectra.csv	EASSCDLKDLVAK(8)-KVKILKAPK(1)	EASSCDLKDLVAK-KVKILKAPK	AT3G04840.1(182)-AT3G04840.1(214)	AT3G04840	AT3G04840	AT3G04840-AT3G04840
E20230523_26.29312.29312.4.0.dta	4	2211.17	ADVKNKWEK(4)-KLIVQKR(1)	Cross-Linked	PhoX_C	2211.17		1	0.999771	0.001332	0.602396	AT2G20450.1(81)-AT2G20450.1(92)/AT2G20450.1(81)-AT4G27090.1(92)/AT4G27090.1(81)-AT2G20450.1(92)/AT4G27090.1(81)-AT4G27090.1(92)/	Intra-Protein	21	1	30	17	1	1	0.875	1	1	1	ChlorplastXL_cross-linked_spectra.csv	ADVKNKWEK(4)-KLIVQKR(1)	ADVKNKWEK-KLIVQKR	AT2G20450.1(81)-AT2G20450.1(92)	AT2G20450	AT2G20450	AT2G20450-AT2G20450
E20230523_19.28087.28087.5.0.dta	5	2064.06	GKDVIKNIR(6)-DSVKHVK(4)	Cross-Linked	PhoX_C	2064.06		1	0.999771	-0.000756	-0.366268	AT3G42170.1(357)-AT3G42170.1(364)/	Intra-Protein	15	1	21.5	21.5	1	1	0.875	1	0	3	ChlorplastXL_cross-linked_spectra.csv	DSVKHVK(4)-GKDVIKNIR(6)	DSVKHVK-GKDVIKNIR	AT3G42170.1(357)-AT3G42170.1(364)	AT3G42170	AT3G42170	AT3G42170-AT3G42170
E20230523_25.123799.123799.3.0.dta	3	3931.98	SYFTVLDLSYNNLKGPIPR(14)-NLLQGKIPEGFGPR(6)	Cross-Linked	PhoX_C	3931.98		1	0.999771	0.003946	1.00357	AT3G20820.1(307)-AT3G20820.1(285)/	Intra-Protein	20	1	11	7	1	1	0.444444	0.615385	0	0	ChlorplastXL_cross-linked_spectra.csv	NLLQGKIPEGFGPR(6)-SYFTVLDLSYNNLKGPIPR(14)	NLLQGKIPEGFGPR-SYFTVLDLSYNNLKGPIPR	AT3G20820.1(307)-AT3G20820.1(285)	AT3G20820	AT3G20820	AT3G20820-AT3G20820
E20230523_09.89423.89423.5.0.dta	5	5259.51	KLFTKLSSDPTTTSQLVANEPASFTGSEVR(5)-EDLQNYIKTHYTASR(8)	Cross-Linked	PhoX_C	5259.52		1	0.999771	-0.002535	-0.481984	AT3G02090.1(302)-AT3G02090.1(271)/	Intra-Protein	7	1	34.5	9.5	1	1	0.62069	0.571429	0	0	ChlorplastXL_cross-linked_spectra.csv	EDLQNYIKTHYTASR(8)-KLFTKLSSDPTTTSQLVANEPASFTGSEVR(5)	EDLQNYIKTHYTASR-KLFTKLSSDPTTTSQLVANEPASFTGSEVR	AT3G02090.1(302)-AT3G02090.1(271)	AT3G02090	AT3G02090	AT3G02090-AT3G02090
E20230523_38.71071.71071.3.1.dta	3	2308.11	QLKIDSWFGSR(3)-KTSASIR(1)	Cross-Linked	PhoX_C	2308.11		1	0.999771	0.001784	0.772926	AT4G10450.1(59)-AT1G33120.1(68)/AT4G10450.1(59)-AT4G10450.1(68)/	Intra-Protein	30	1	15.5	9.5	1	1	0.9	1	0	2	ChlorplastXL_cross-linked_spectra.csv	KTSASIR(1)-QLKIDSWFGSR(3)	KTSASIR-QLKIDSWFGSR	AT4G10450.1(59)-AT4G10450.1(68)	AT4G10450	AT4G10450	AT4G10450-AT4G10450
E20230523_20.67731.67731.5.1.dta	5	3672.88	ALTVVEKPVEEPAPAKPASASLDR(16)-DVKLADLSK(3)	Cross-Linked	PhoX_C	3672.88		1	0.999771	-0.000215	-0.058537	AT3G61260.1(83)-AT3G61260.1(94)/	Intra-Protein	16	1	22	10	1	1	0.478261	0.625	0	2	ChlorplastXL_cross-linked_spectra.csv	ALTVVEKPVEEPAPAKPASASLDR(16)-DVKLADLSK(3)	ALTVVEKPVEEPAPAKPASASLDR-DVKLADLSK	AT3G61260.1(83)-AT3G61260.1(94)	AT3G61260	AT3G61260	AT3G61260-AT3G61260
E20230523_15.85182.85182.4.1.dta	4	4455.13	TNTDFLPYNGDGFKVQVPAKWNPSK(14)-LYICKAQAGDKR(5)	Cross-Linked	PhoX_C	4455.13	Carbamidomethyl[C](32)	1	0.999771	0.008075	1.81252	AT1G06680.1(104)-AT1G06680.1(237)/	Intra-Protein	12	1	33	7	1	1	0.583333	0.545455	0	0	ChlorplastXL_cross-linked_spectra.csv	LYICKAQAGDKR(5)-TNTDFLPYNGDGFKVQVPAKWNPSK(14)	LYICKAQAGDKR-TNTDFLPYNGDGFKVQVPAKWNPSK	AT1G06680.1(104)-AT1G06680.1(237)	AT1G06680	AT1G06680	AT1G06680-AT1G06680
E20230523_30.79071.79071.4.4.dta	4	3395.61	LSEPYKGIGDCFGR(6)-VKLLIQNQDEMIK(2)	Cross-Linked	PhoX_C	3395.6	Carbamidomethyl[C](11);Oxidation[M](28)	1	0.999771	0.005767	1.69837	AT3G08580.1(125)-AT3G08580.1(105)/AT3G08580.1(125)-AT4G28390.1(104)/AT3G08580.1(125)-AT5G13490.1(109)/	Intra-Protein	24	1	16	32	1	1	0.769231	0.75	1	0	ChlorplastXL_cross-linked_spectra.csv	LSEPYKGIGDCFGR(6)-VKLLIQNQDEMIK(2)	LSEPYKGIGDCFGR-VKLLIQNQDEMIK	AT3G08580.1(125)-AT3G08580.1(105)	AT3G08580	AT3G08580	AT3G08580-AT3G08580
E20230523_07.69017.69017.4.0.dta	4	3811	RVGGSTHQVPIEIGSTQGKALAIR(19)-GVTPDIAVKAR(9)	Cross-Linked	PhoX_C	3811		1	0.999771	-3.7e-05	-0.009709	ATCG00900.1(97)-ATCG00900.1(76)/	Intra-Protein	5	1	23	12	1	1	0.695652	0.6	0	0	ChlorplastXL_cross-linked_spectra.csv	GVTPDIAVKAR(9)-RVGGSTHQVPIEIGSTQGKALAIR(19)	GVTPDIAVKAR-RVGGSTHQVPIEIGSTQGKALAIR	ATCG00900.1(97)-ATCG00900.1(76)	ATCG00900	ATCG00900	ATCG00900-ATCG00900
E20230523_24.21663.21663.3.0.dta	3	1888.97	FKTGKNR(5)-VAALKEAK(5)	Cross-Linked	PhoX_C	1888.97		1	0.999771	-0.001061	-0.561682	AT4G15000.1(125)-AT4G15000.1(111)/	Intra-Protein	19	1	11	17	1	1	0.833333	1	1	0	ChlorplastXL_cross-linked_spectra.csv	FKTGKNR(5)-VAALKEAK(5)	FKTGKNR-VAALKEAK	AT4G15000.1(125)-AT4G15000.1(111)	AT4G15000	AT4G15000	AT4G15000-AT4G15000
E20230523_34.44388.44388.5.0.dta	5	2286.23	VKLYKGVVAVK(5)-RDALKDR(5)	Cross-Linked	PhoX_C	2286.24		1	0.999771	-0.002092	-0.915041	AT1G22700.1(291)-AT1G22700.1(284)/	Intra-Protein	27	1	25	15	1	1	0.9	1	0	2	ChlorplastXL_cross-linked_spectra.csv	RDALKDR(5)-VKLYKGVVAVK(5)	RDALKDR-VKLYKGVVAVK	AT1G22700.1(291)-AT1G22700.1(284)	AT1G22700	AT1G22700	AT1G22700-AT1G22700
E20230523_13.16422.16422.5.0.dta	5	2295.14	KEFQKEQHLR(1)-QAAKAVR(4)	Cross-Linked	PhoX_C	2295.14		1	0.999771	-0.000446	-0.194324	AT4G27140.1(48)-AT4G27170.1(119)/AT4G27140.1(48)-AT4G27140.1(118)/	Intra-Protein	10	1	24.5	24.5	1	1	1	1	1	1	ChlorplastXL_cross-linked_spectra.csv	KEFQKEQHLR(1)-QAAKAVR(4)	KEFQKEQHLR-QAAKAVR	AT4G27140.1(48)-AT4G27140.1(118)	AT4G27140	AT4G27140	AT4G27140-AT4G27140
E20230523_29.59290.59290.3.0.dta	3	2545.27	NLEKVCTDLVR(4)-ITLSSKNVK(6)	Cross-Linked	PhoX_C	2545.27	Carbamidomethyl[C](6)	1	0.999771	-0.000239	-0.0939	AT3G45030.1(39)-AT3G45030.1(32)/AT3G45030.1(39)-AT3G47370.1(30)/AT3G47370.1(37)-AT3G45030.1(32)/AT3G47370.1(37)-AT3G47370.1(30)/	Intra-Protein	23	1	25	31	1	1	0.9	1	0	2	ChlorplastXL_cross-linked_spectra.csv	ITLSSKNVK(6)-NLEKVCTDLVR(4)	ITLSSKNVK-NLEKVCTDLVR	AT3G45030.1(39)-AT3G45030.1(32)	AT3G45030	AT3G45030	AT3G45030-AT3G45030
E20230523_31.50208.50208.5.0.dta	5	3618.83	RVGGSTHQVPIEIGSTQGKALAIR(19)-GTAEEKTAK(6)	Cross-Linked	PhoX_C	3618.83		1	0.999771	-0.000425	-0.117441	ATCG00900.1(97)-ATCG00900.1(10)/	Intra-Protein	25	1	25	12	1	1	0.652174	0.75	0	0	ChlorplastXL_cross-linked_spectra.csv	GTAEEKTAK(6)-RVGGSTHQVPIEIGSTQGKALAIR(19)	GTAEEKTAK-RVGGSTHQVPIEIGSTQGKALAIR	ATCG00900.1(97)-ATCG00900.1(10)	ATCG00900	ATCG00900	ATCG00900-ATCG00900
E20230523_07.22459.22459.3.1.dta	3	1706.76	KMCAEK(1)-KISDLR(1)	Cross-Linked	PhoX_C	1706.76	Carbamidomethyl[C](3)	1	0.999771	0.000849	0.497433	AT5G61410.1(218)-AT5G61410.1(212)/	Intra-Protein	5	1	15.5	7.5	1	1	1	1	2	1	ChlorplastXL_cross-linked_spectra.csv	KISDLR(1)-KMCAEK(1)	KISDLR-KMCAEK	AT5G61410.1(218)-AT5G61410.1(212)	AT5G61410	AT5G61410	AT5G61410-AT5G61410
E20230523_03.10821.10821.4.0.dta	4	2040	KSATKPAEEK(5)-SPVKSPK(4)	Cross-Linked	PhoX_C	2040		1	0.999771	-0.000794	-0.389215	AT5G59870.1(133)-AT5G59870.1(145)/	Intra-Protein	2	1	21	16	1	1	0.888889	1	1	1	ChlorplastXL_cross-linked_spectra.csv	KSATKPAEEK(5)-SPVKSPK(4)	KSATKPAEEK-SPVKSPK	AT5G59870.1(133)-AT5G59870.1(145)	AT5G59870	AT5G59870	AT5G59870-AT5G59870
E20230523_36.51100.51100.3.0.dta	3	2149.05	SMKAGLQFPVGR(3)-TKSVSK(2)	Cross-Linked	PhoX_C	2149.05		1	0.999771	0.000561	0.261045	AT5G59870.1(30)-AT5G59870.1(23)/	Intra-Protein	29	1	19	8	1	1	0.909091	0.8	0	1	ChlorplastXL_cross-linked_spectra.csv	SMKAGLQFPVGR(3)-TKSVSK(2)	SMKAGLQFPVGR-TKSVSK	AT5G59870.1(30)-AT5G59870.1(23)	AT5G59870	AT5G59870	AT5G59870-AT5G59870
E20230523_26.31102.31102.5.0.dta	5	2581.25	TPKVNRNPDLIR(3)-SQMYHKR(6)	Cross-Linked	PhoX_C	2581.25		1	0.999771	0.000411	0.159225	AT1G18540.1(9)-AT1G18540.1(31)/AT1G18540.1(9)-AT1G74050.1(31)/AT1G18540.1(9)-AT1G74060.1(31)/AT1G74050.1(9)-AT1G18540.1(31)/AT1G74050.1(9)-AT1G74050.1(31)/AT1G74050.1(9)-AT1G74060.1(31)/	Intra-Protein	21	1	13.5	10.5	1	1	0.818182	0.666667	0	1	ChlorplastXL_cross-linked_spectra.csv	SQMYHKR(6)-TPKVNRNPDLIR(3)	SQMYHKR-TPKVNRNPDLIR	AT1G18540.1(9)-AT1G18540.1(31)	AT1G18540	AT1G18540	AT1G18540-AT1G18540
E20230523_14.25505.25505.4.0.dta	4	2103.07	LNKRPAPPR(3)-GAEVDVKK(7)	Cross-Linked	PhoX_C	2103.07		1	0.999771	0.00016	0.076079	AT5G17170.1(176)-AT5G17170.1(172)/	Intra-Protein	11	1	17	22	1	1	0.75	0.857143	2	0	ChlorplastXL_cross-linked_spectra.csv	GAEVDVKK(7)-LNKRPAPPR(3)	GAEVDVKK-LNKRPAPPR	AT5G17170.1(176)-AT5G17170.1(172)	AT5G17170	AT5G17170	AT5G17170-AT5G17170
E20230523_09.76259.76259.3.0.dta	3	3255.54	ELLVGKDDELLETETR(6)-AGGLQDKDGGIR(7)	Cross-Linked	PhoX_C	3255.54		1	0.999771	-0.003766	-1.1568	AT2G37660.1(263)-AT2G37660.1(252)/	Intra-Protein	7	1	18.5	8.5	1	1	0.866667	0.636364	0	1	ChlorplastXL_cross-linked_spectra.csv	AGGLQDKDGGIR(7)-ELLVGKDDELLETETR(6)	AGGLQDKDGGIR-ELLVGKDDELLETETR	AT2G37660.1(263)-AT2G37660.1(252)	AT2G37660	AT2G37660	AT2G37660-AT2G37660
E20230523_07.53945.53945.4.0.dta	4	1979.92	GSLKFSFK(4)-WKHQMK(2)	Cross-Linked	PhoX_C	1979.92		1	0.999771	0.000196	0.098994	AT1G09070.1(129)-AT1G09070.1(56)/	Intra-Protein	5	1	20.5	27.5	1	1	0.857143	1	0	3	ChlorplastXL_cross-linked_spectra.csv	GSLKFSFK(4)-WKHQMK(2)	GSLKFSFK-WKHQMK	AT1G09070.1(129)-AT1G09070.1(56)	AT1G09070	AT1G09070	AT1G09070-AT1G09070
E20230523_38.21409.21409.5.0.dta	5	2416.34	SAATPKPAAPVKK(12)-KATVVAKPK(1)	Cross-Linked	PhoX_C	2416.34		1	0.99977	0.001545	0.639398	AT2G30620.1(144)-AT2G30620.1(146)/	Intra-Protein	30	1	30	22	1	1	0.75	1	1	1	ChlorplastXL_cross-linked_spectra.csv	KATVVAKPK(1)-SAATPKPAAPVKK(12)	KATVVAKPK-SAATPKPAAPVKK	AT2G30620.1(144)-AT2G30620.1(146)	AT2G30620	AT2G30620	AT2G30620-AT2G30620
E20230523_08.15921.15921.3.0.dta	3	1904.9	GLGSSSSKK(8)-PKSGKSEL(2)	Cross-Linked	PhoX_C	1904.9		1	0.99977	0.000736	0.386372	AT4G29520.1(297)-AT4G29520.1(300)/	Intra-Protein	6	1	20	15	1	1	0.875	0.714286	0	2	ChlorplastXL_cross-linked_spectra.csv	GLGSSSSKK(8)-PKSGKSEL(2)	GLGSSSSKK-PKSGKSEL	AT4G29520.1(297)-AT4G29520.1(300)	AT4G29520	AT4G29520	AT4G29520-AT4G29520
E20230523_34.71954.71954.5.0.dta	5	3958.83	SHSEVHDESGNKIGEITSGGFSPNLK(12)-KNIAMGYVK(1)	Cross-Linked	PhoX_C	3958.83		1	0.99977	-0.004516	-1.14074	AT1G11860.1(348)-AT1G11860.1(363)/	Intra-Protein	27	1	28.5	9.5	1	1	0.64	1	0	0	ChlorplastXL_cross-linked_spectra.csv	KNIAMGYVK(1)-SHSEVHDESGNKIGEITSGGFSPNLK(12)	KNIAMGYVK-SHSEVHDESGNKIGEITSGGFSPNLK	AT1G11860.1(348)-AT1G11860.1(363)	AT1G11860	AT1G11860	AT1G11860-AT1G11860
E20230523_20.46898.46898.3.0.dta	3	2174.07	NEFKVLAGR(4)-IVASGDGKGK(8)	Cross-Linked	PhoX_C	2174.06		1	0.99977	0.002394	1.10116	AT3G18060.1(96)-AT3G18060.1(121)/	Intra-Protein	16	1	12	13	1	1	0.875	0.777778	0	0	ChlorplastXL_cross-linked_spectra.csv	IVASGDGKGK(8)-NEFKVLAGR(4)	IVASGDGKGK-NEFKVLAGR	AT3G18060.1(96)-AT3G18060.1(121)	AT3G18060	AT3G18060	AT3G18060-AT3G18060
E20230523_20.45251.45251.3.0.dta	3	2357.18	VKYSQEPDNQTK(1)-KLPLIK(1)	Cross-Linked	PhoX_C	2357.18		1	0.99977	-0.001248	-0.529446	AT1G67430.1(2)-AT1G67430.1(38)/AT1G67430.1(2)-AT1G79020.1(16)/	Intra-Protein	16	1	24	13	1	1	0.727273	1	1	2	ChlorplastXL_cross-linked_spectra.csv	KLPLIK(1)-VKYSQEPDNQTK(1)	KLPLIK-VKYSQEPDNQTK	AT1G67430.1(2)-AT1G67430.1(38)	AT1G67430	AT1G67430	AT1G67430-AT1G67430
E20230523_17.44542.44542.3.0.dta	3	1862.91	VNKIWEK(3)-LEGYKK(5)	Cross-Linked	PhoX_C	1862.91		1	0.99977	0.001524	0.818075	AT1G30360.1(238)-AT1G30360.1(247)/	Intra-Protein	13	1	11	10	1	1	1	1	0	1	ChlorplastXL_cross-linked_spectra.csv	LEGYKK(5)-VNKIWEK(3)	LEGYKK-VNKIWEK	AT1G30360.1(238)-AT1G30360.1(247)	AT1G30360	AT1G30360	AT1G30360-AT1G30360
E20230523_13.85317.85317.4.0.dta	4	3050.55	TFPTKSTPVHALR(5)-NLLFAAGAISKPAN(11)	Cross-Linked	PhoX_C	3050.55		1	0.99977	-0.000847	-0.277655	AT5G25150.1(643)-AT5G25150.1(666)/	Intra-Protein	10	1	9	12	1	1	0.583333	0.615385	0	0	ChlorplastXL_cross-linked_spectra.csv	NLLFAAGAISKPAN(11)-TFPTKSTPVHALR(5)	NLLFAAGAISKPAN-TFPTKSTPVHALR	AT5G25150.1(643)-AT5G25150.1(666)	AT5G25150	AT5G25150	AT5G25150-AT5G25150
E20230523_28.59226.59226.3.0.dta	3	2695.3	YGESGSKLIDMSVK(7)-QVQKLTGAK(4)	Cross-Linked	PhoX_C	2695.3		1	0.99977	-1.8e-05	-0.006678	AT4G09650.1(208)-AT4G09650.1(177)/	Intra-Protein	22	1	14.5	11.5	1	1	0.769231	0.875	0	0	ChlorplastXL_cross-linked_spectra.csv	QVQKLTGAK(4)-YGESGSKLIDMSVK(7)	QVQKLTGAK-YGESGSKLIDMSVK	AT4G09650.1(208)-AT4G09650.1(177)	AT4G09650	AT4G09650	AT4G09650-AT4G09650
E20230523_12.27683.27683.4.0.dta	4	3097.59	TVAKPKGPSGSPWYGSDRVK(6)-KTVAKPK(1)	Cross-Linked	PhoX_C	3097.59		1	0.99977	-0.001506	-0.486185	AT1G29910.1(43)-AT1G29910.1(37)/AT1G29910.1(43)-AT1G29920.1(37)/AT1G29910.1(43)-AT1G29930.1(37)/AT1G29910.1(43)-AT2G34420.1(35)/AT1G29920.1(43)-AT1G29910.1(37)/AT1G29920.1(43)-AT1G29920.1(37)/AT1G29920.1(43)-AT1G29930.1(37)/AT1G29920.1(43)-AT2G34420.1(35)/AT1G29930.1(43)-AT1G29910.1(37)/AT1G29930.1(43)-AT1G29920.1(37)/AT1G29930.1(43)-AT1G29930.1(37)/AT1G29930.1(43)-AT2G34420.1(35)/AT2G34420.1(41)-AT1G29910.1(37)/AT2G34420.1(41)-AT1G29920.1(37)/AT2G34420.1(41)-AT1G29930.1(37)/AT2G34420.1(41)-AT2G34420.1(35)/	Intra-Protein	9	1	60	16	1	1	0.894737	0.833333	2	1	ChlorplastXL_cross-linked_spectra.csv	KTVAKPK(1)-TVAKPKGPSGSPWYGSDRVK(6)	KTVAKPK-TVAKPKGPSGSPWYGSDRVK	AT1G29910.1(43)-AT1G29910.1(37)	AT1G29910	AT1G29910	AT1G29910-AT1G29910
E20230523_07.12347.12347.4.2.dta	4	2059.99	LKQAKEEAEK(5)-TAKMAR(3)	Cross-Linked	PhoX_C	2059.99		1	0.99977	0.000944	0.458255	AT3G01390.1(39)-AT3G01390.1(31)/	Intra-Protein	5	1	22	14	1	1	1	1	1	1	ChlorplastXL_cross-linked_spectra.csv	LKQAKEEAEK(5)-TAKMAR(3)	LKQAKEEAEK-TAKMAR	AT3G01390.1(39)-AT3G01390.1(31)	AT3G01390	AT3G01390	AT3G01390-AT3G01390
E20230523_36.53656.53656.4.3.dta	4	3126.45	CVKPLLEYQACVKR(3)-YLEESCKPK(7)	Cross-Linked	PhoX_C	3126.45	Carbamidomethyl[C](1);Carbamidomethyl[C](11);Carbamidomethyl[C](23)	1	0.99977	0.003201	1.02384	AT1G15120.1(23)-AT1G15120.1(18)/	Intra-Protein	29	1	16	13	1	1	0.692308	0.625	0	0	ChlorplastXL_cross-linked_spectra.csv	CVKPLLEYQACVKR(3)-YLEESCKPK(7)	CVKPLLEYQACVKR-YLEESCKPK	AT1G15120.1(23)-AT1G15120.1(18)	AT1G15120	AT1G15120	AT1G15120-AT1G15120
E20230523_35.37909.37909.4.0.dta	4	2677.31	KRLATSGANFAR(1)-SKTNKELNDK(5)	Cross-Linked	PhoX_C	2677.31		1	0.99977	0.000879	0.328315	AT5G64040.1(106)-AT5G64040.1(100)/	Intra-Protein	28	1	20.5	9.5	1	1	0.909091	0.444444	0	1	ChlorplastXL_cross-linked_spectra.csv	KRLATSGANFAR(1)-SKTNKELNDK(5)	KRLATSGANFAR-SKTNKELNDK	AT5G64040.1(106)-AT5G64040.1(100)	AT5G64040	AT5G64040	AT5G64040-AT5G64040
E20230523_23.71624.71624.3.0.dta	3	3676.85	TLGGILLPSTAQSKPQGGEVVAVGEGR(14)-IKEAEEK(2)	Cross-Linked	PhoX_C	3676.85		1	0.99977	-0.000392	-0.106613	AT5G20720.1(93)-AT5G20720.1(74)/	Intra-Protein	18	1	26	8	1	1	0.576923	0.833333	0	1	ChlorplastXL_cross-linked_spectra.csv	IKEAEEK(2)-TLGGILLPSTAQSKPQGGEVVAVGEGR(14)	IKEAEEK-TLGGILLPSTAQSKPQGGEVVAVGEGR	AT5G20720.1(93)-AT5G20720.1(74)	AT5G20720	AT5G20720	AT5G20720-AT5G20720
E20230523_38.100199.100199.5.5.dta	5	4860.33	GDEEELVKENVKNTAASVGEITLK(8)-KFCFEPTSFTVKADSVSK(12)	Cross-Linked	PhoX_C	4860.32	Carbamidomethyl[C](30)	1	0.99977	0.005351	1.10096	AT5G66570.1(272)-AT3G50820.1(145)/AT5G66570.1(272)-AT5G66570.1(146)/	Intra-Protein	30	1	11	10	1	1	0.478261	0.529412	0	1	ChlorplastXL_cross-linked_spectra.csv	GDEEELVKENVKNTAASVGEITLK(8)-KFCFEPTSFTVKADSVSK(12)	GDEEELVKENVKNTAASVGEITLK-KFCFEPTSFTVKADSVSK	AT5G66570.1(272)-AT5G66570.1(146)	AT5G66570	AT5G66570	AT5G66570-AT5G66570
E20230523_05.86816.86816.4.0.dta	4	3660.64	TPFDKLPDNYFCPVCAAPK(5)-VSSKQAYICR(4)	Cross-Linked	PhoX_C	3660.64	Carbamidomethyl[C](12);Carbamidomethyl[C](15);Carbamidomethyl[C](31)	1	0.99977	0.000739	0.201877	AT5G51010.1(81)-AT5G51010.1(61)/	Intra-Protein	4	1	32	10	1	1	0.833333	0.777778	0	1	ChlorplastXL_cross-linked_spectra.csv	TPFDKLPDNYFCPVCAAPK(5)-VSSKQAYICR(4)	TPFDKLPDNYFCPVCAAPK-VSSKQAYICR	AT5G51010.1(81)-AT5G51010.1(61)	AT5G51010	AT5G51010	AT5G51010-AT5G51010
E20230523_29.62930.62930.4.0.dta	4	3135.49	SESEIKQSILCSR(6)-LMDVNGKTLDRK(7)	Cross-Linked	PhoX_C	3135.48	Carbamidomethyl[C](11)	1	0.99977	0.002659	0.848035	AT4G20860.1(94)-AT4G20860.1(215)/	Intra-Protein	23	1	15	14	1	1	0.833333	0.454545	0	1	ChlorplastXL_cross-linked_spectra.csv	LMDVNGKTLDRK(7)-SESEIKQSILCSR(6)	LMDVNGKTLDRK-SESEIKQSILCSR	AT4G20860.1(94)-AT4G20860.1(215)	AT4G20860	AT4G20860	AT4G20860-AT4G20860
E20230523_35.85818.85818.3.0.dta	3	2774.45	EFGPPKQIAETLIK(6)-KVLAPPNQK(1)	Cross-Linked	PhoX_C	2774.45		1	0.99977	-0.002548	-0.918379	AT3G55330.1(140)-AT3G55330.1(149)/	Intra-Protein	28	1	16.5	12.5	1	1	0.615385	0.75	1	0	ChlorplastXL_cross-linked_spectra.csv	EFGPPKQIAETLIK(6)-KVLAPPNQK(1)	EFGPPKQIAETLIK-KVLAPPNQK	AT3G55330.1(140)-AT3G55330.1(149)	AT3G55330	AT3G55330	AT3G55330-AT3G55330
E20230523_26.107492.107492.4.0.dta	4	3598.67	FVNAEEAKQLIAEEGYSVVDVR(8)-DKTQFER(2)	Cross-Linked	PhoX_C	3598.67		1	0.99977	0.00121	0.336235	AT2G42220.1(58)-AT2G42220.1(74)/	Intra-Protein	21	1	31.5	4.5	1	1	0.761905	0.833333	0	0	ChlorplastXL_cross-linked_spectra.csv	DKTQFER(2)-FVNAEEAKQLIAEEGYSVVDVR(8)	DKTQFER-FVNAEEAKQLIAEEGYSVVDVR	AT2G42220.1(58)-AT2G42220.1(74)	AT2G42220	AT2G42220	AT2G42220-AT2G42220
E20230523_22.13586.13586.4.0.dta	4	1928.03	SKSVAAVSK(2)-VTAKPKAK(6)	Cross-Linked	PhoX_C	1928.03		1	0.99977	0.000395	0.204873	AT2G30620.1(202)-AT2G30620.1(191)/	Intra-Protein	17	1	14.5	16.5	1	1	0.875	0.714286	0	1	ChlorplastXL_cross-linked_spectra.csv	SKSVAAVSK(2)-VTAKPKAK(6)	SKSVAAVSK-VTAKPKAK	AT2G30620.1(202)-AT2G30620.1(191)	AT2G30620	AT2G30620	AT2G30620-AT2G30620
E20230523_18.37382.37382.4.4.dta	4	2653.27	LAGEQKHAVAQLR(6)-KDYNDQIK(1)	Cross-Linked	PhoX_C	2653.28		1	0.99977	-0.003739	-1.4092	AT5G27330.1(402)-AT5G27330.1(410)/	Intra-Protein	14	1	12	13	1	1	0.75	0.714286	0	0	ChlorplastXL_cross-linked_spectra.csv	KDYNDQIK(1)-LAGEQKHAVAQLR(6)	KDYNDQIK-LAGEQKHAVAQLR	AT5G27330.1(402)-AT5G27330.1(410)	AT5G27330	AT5G27330	AT5G27330-AT5G27330
E20230523_23.26226.26226.3.0.dta	3	1813.9	GAGTVKFLK(6)-HKNTGK(2)	Cross-Linked	PhoX_C	1813.9		1	0.99977	-0.001826	-1.00667	AT1G07140.1(75)-AT1G07140.1(80)/AT2G30060.1(77)-AT1G07140.1(80)/	Intra-Protein	18	1	20.5	14.5	1	1	0.875	1	0	2	ChlorplastXL_cross-linked_spectra.csv	GAGTVKFLK(6)-HKNTGK(2)	GAGTVKFLK-HKNTGK	AT1G07140.1(75)-AT1G07140.1(80)	AT1G07140	AT1G07140	AT1G07140-AT1G07140
E20230523_09.72220.72220.4.0.dta	4	2840.31	ESGMKLITADDLDDAAEK(5)-AVKALAH(3)	Cross-Linked	PhoX_C	2840.31		1	0.99977	-0.000195	-0.068655	AT2G20420.1(401)-AT2G20420.1(417)/	Intra-Protein	7	1	21	9	1	1	0.705882	0.833333	0	2	ChlorplastXL_cross-linked_spectra.csv	AVKALAH(3)-ESGMKLITADDLDDAAEK(5)	AVKALAH-ESGMKLITADDLDDAAEK	AT2G20420.1(401)-AT2G20420.1(417)	AT2G20420	AT2G20420	AT2G20420-AT2G20420
E20230523_24.46709.46709.4.0.dta	4	2774.3	GSKAESFVDNKR(3)-AAVAAPMASKPR(10)	Cross-Linked	PhoX_C	2774.3	Acetyl[ProteinN-term](15);Oxidation[M](22)	1	0.99977	0.001406	0.506795	AT3G18190.1(16)-AT3G18190.1(11)/	Intra-Protein	19	1	7.5	22.5	1	1	0.636364	0.909091	0	0	ChlorplastXL_cross-linked_spectra.csv	AAVAAPMASKPR(10)-GSKAESFVDNKR(3)	AAVAAPMASKPR-GSKAESFVDNKR	AT3G18190.1(16)-AT3G18190.1(11)	AT3G18190	AT3G18190	AT3G18190-AT3G18190
E20230523_30.77770.77770.3.0.dta	3	2224.11	KAFDPVETIK(1)-QGFIKFK(5)	Cross-Linked	PhoX_C	2224.11		1	0.99977	0.000354	0.159165	AT3G01500.1(47)-AT3G01500.1(61)/	Intra-Protein	24	1	21.5	27.5	1	1	0.888889	1	2	2	ChlorplastXL_cross-linked_spectra.csv	KAFDPVETIK(1)-QGFIKFK(5)	KAFDPVETIK-QGFIKFK	AT3G01500.1(47)-AT3G01500.1(61)	AT3G01500	AT3G01500	AT3G01500-AT3G01500
E20230523_36.64182.64182.5.0.dta	5	4450.09	SQAETGEIKGHYLNATAGTCEEMIK(9)-YGRPLLGCTIKPK(11)	Cross-Linked	PhoX_C	4450.09	Carbamidomethyl[C](20);Carbamidomethyl[C](36)	1	0.99977	-0.000197	-0.044269	ATCG00490.1(236)-ATCG00490.1(175)/	Intra-Protein	29	1	32.5	11.5	1	1	0.75	0.583333	0	0	ChlorplastXL_cross-linked_spectra.csv	SQAETGEIKGHYLNATAGTCEEMIK(9)-YGRPLLGCTIKPK(11)	SQAETGEIKGHYLNATAGTCEEMIK-YGRPLLGCTIKPK	ATCG00490.1(236)-ATCG00490.1(175)	ATCG00490	ATCG00490	ATCG00490-ATCG00490
E20230523_13.27282.27282.5.0.dta	5	3097.59	TVAKPKGPSGSPWYGSDRVK(6)-KTVAKPK(1)	Cross-Linked	PhoX_C	3097.59		1	0.99977	0.001124	0.362863	AT1G29910.1(43)-AT1G29910.1(37)/AT1G29910.1(43)-AT1G29920.1(37)/AT1G29910.1(43)-AT1G29930.1(37)/AT1G29910.1(43)-AT2G34420.1(35)/AT1G29920.1(43)-AT1G29910.1(37)/AT1G29920.1(43)-AT1G29920.1(37)/AT1G29920.1(43)-AT1G29930.1(37)/AT1G29920.1(43)-AT2G34420.1(35)/AT1G29930.1(43)-AT1G29910.1(37)/AT1G29930.1(43)-AT1G29920.1(37)/AT1G29930.1(43)-AT1G29930.1(37)/AT1G29930.1(43)-AT2G34420.1(35)/AT2G34420.1(41)-AT1G29910.1(37)/AT2G34420.1(41)-AT1G29920.1(37)/AT2G34420.1(41)-AT1G29930.1(37)/AT2G34420.1(41)-AT2G34420.1(35)/	Intra-Protein	10	1	19	8	1	1	0.736842	1	0	0	ChlorplastXL_cross-linked_spectra.csv	KTVAKPK(1)-TVAKPKGPSGSPWYGSDRVK(6)	KTVAKPK-TVAKPKGPSGSPWYGSDRVK	AT1G29910.1(43)-AT1G29910.1(37)	AT1G29910	AT1G29910	AT1G29910-AT1G29910
E20230523_19.55992.55992.4.0.dta	4	2857.36	VVKPKADTPIDANEIR(5)-MDKYQR(3)	Cross-Linked	PhoX_C	2857.36	Acetyl[ProteinN-term](19)	1	0.99977	-0.001104	-0.386371	AT1G76010.1(11)-AT1G76010.1(3)/AT1G76010.1(11)-AT1G20220.1(3)/	Intra-Protein	15	1	43.5	11.5	1	1	0.8	1	0	1	ChlorplastXL_cross-linked_spectra.csv	MDKYQR(3)-VVKPKADTPIDANEIR(5)	MDKYQR-VVKPKADTPIDANEIR	AT1G76010.1(11)-AT1G76010.1(3)	AT1G76010	AT1G76010	AT1G76010-AT1G76010
E20230523_10.29569.29569.3.0.dta	3	2241.15	ALQATKVEER(6)-ILEEKKK(5)	Cross-Linked	PhoX_C	2241.15		1	0.99977	-0.001188	-0.530084	AT4G17520.1(236)-AT4G16830.1(238)/AT4G17520.1(236)-AT5G47210.1(243)/AT5G47210.1(251)-AT4G16830.1(238)/AT5G47210.1(251)-AT5G47210.1(243)/	Intra-Protein	8	1	21.5	14.5	1	1	0.888889	1	0	0	ChlorplastXL_cross-linked_spectra.csv	ALQATKVEER(6)-ILEEKKK(5)	ALQATKVEER-ILEEKKK	AT5G47210.1(251)-AT5G47210.1(243)	AT5G47210	AT5G47210	AT5G47210-AT5G47210
E20230523_13.52818.52818.4.0.dta	4	3455.43	EFDLTHLETCEACAGTGAKAGSK(19)-KCSGEGR(1)	Cross-Linked	PhoX_C	3455.43	Carbamidomethyl[C](10);Carbamidomethyl[C](13);Carbamidomethyl[C](28)	1	0.99977	-0.001931	-0.55883	AT1G80030.1(231)-AT1G80030.1(281)/	Intra-Protein	10	1	46.5	5.5	1	1	0.909091	0.833333	0	0	ChlorplastXL_cross-linked_spectra.csv	EFDLTHLETCEACAGTGAKAGSK(19)-KCSGEGR(1)	EFDLTHLETCEACAGTGAKAGSK-KCSGEGR	AT1G80030.1(231)-AT1G80030.1(281)	AT1G80030	AT1G80030	AT1G80030-AT1G80030
E20230523_24.28114.28114.5.2.dta	5	1991.01	EPKYSHLK(3)-ALHKAIK(4)	Cross-Linked	PhoX_C	1991.01		1	0.99977	-0.001136	-0.570563	AT3G52840.1(329)-AT5G56870.1(338)/AT4G26140.1(329)-AT5G56870.1(338)/AT5G56870.1(329)-AT5G56870.1(338)/	Intra-Protein	19	1	11.5	12.5	1	1	0.857143	1	0	1	ChlorplastXL_cross-linked_spectra.csv	ALHKAIK(4)-EPKYSHLK(3)	ALHKAIK-EPKYSHLK	AT5G56870.1(329)-AT5G56870.1(338)	AT5G56870	AT5G56870	AT5G56870-AT5G56870
E20230523_18.6134.6134.4.0.dta	4	1798.92	KSTGGKAPR(1)-KQLATK(1)	Cross-Linked	PhoX_C	1798.92		1	0.99977	0.000391	0.217353	AT1G09200.1(10)-AT1G09200.1(19)/AT1G09200.1(10)-AT3G27360.1(19)/AT1G09200.1(10)-AT4G40030.1(19)/AT1G09200.1(10)-AT5G10390.1(19)/AT1G09200.1(10)-AT5G10400.1(19)/AT1G09200.1(10)-AT5G65360.1(19)/AT3G27360.1(10)-AT1G09200.1(19)/AT3G27360.1(10)-AT3G27360.1(19)/AT3G27360.1(10)-AT4G40030.1(19)/AT3G27360.1(10)-AT5G10390.1(19)/AT3G27360.1(10)-AT5G10400.1(19)/AT3G27360.1(10)-AT5G65360.1(19)/AT4G40030.1(10)-AT1G09200.1(19)/AT4G40030.1(10)-AT3G27360.1(19)/AT4G40030.1(10)-AT4G40030.1(19)/AT4G40030.1(10)-AT5G10390.1(19)/AT4G40030.1(10)-AT5G10400.1(19)/AT4G40030.1(10)-AT5G65360.1(19)/AT5G10390.1(10)-AT1G09200.1(19)/AT5G10390.1(10)-AT3G27360.1(19)/AT5G10390.1(10)-AT4G40030.1(19)/AT5G10390.1(10)-AT5G10390.1(19)/AT5G10390.1(10)-AT5G10400.1(19)/AT5G10390.1(10)-AT5G65360.1(19)/AT5G10400.1(10)-AT1G09200.1(19)/AT5G10400.1(10)-AT3G27360.1(19)/AT5G10400.1(10)-AT4G40030.1(19)/AT5G10400.1(10)-AT5G10390.1(19)/AT5G10400.1(10)-AT5G10400.1(19)/AT5G10400.1(10)-AT5G65360.1(19)/AT5G65360.1(10)-AT1G09200.1(19)/AT5G65360.1(10)-AT3G27360.1(19)/AT5G65360.1(10)-AT4G40030.1(19)/AT5G65360.1(10)-AT5G10390.1(19)/AT5G65360.1(10)-AT5G10400.1(19)/AT5G65360.1(10)-AT5G65360.1(19)/	Intra-Protein	14	1	42.5	31.5	1	1	1	1	2	2	ChlorplastXL_cross-linked_spectra.csv	KQLATK(1)-KSTGGKAPR(1)	KQLATK-KSTGGKAPR	AT1G09200.1(10)-AT1G09200.1(19)	AT1G09200	AT1G09200	AT1G09200-AT1G09200
E20230523_02.90864.90864.5.0.dta	5	3411.7	KETQVEVEEKLAEGR(1)-AARAEIAAALNKMK(12)	Cross-Linked	PhoX_C	3411.7		1	0.999769	-0.001402	-0.410939	AT4G32260.1(162)-AT4G32260.1(159)/	Intra-Protein	1	1	26	10	1	1	1	0.307692	0	0	ChlorplastXL_cross-linked_spectra.csv	AARAEIAAALNKMK(12)-KETQVEVEEKLAEGR(1)	AARAEIAAALNKMK-KETQVEVEEKLAEGR	AT4G32260.1(162)-AT4G32260.1(159)	AT4G32260	AT4G32260	AT4G32260-AT4G32260
E20230523_10.35469.35469.4.5.dta	4	2603.25	AEEEAKVAADKAR(6)-KVYADAIAR(1)	Cross-Linked	PhoX_C	2603.25		1	0.999769	0.001591	0.611159	AT3G46780.1(363)-AT3G46780.1(347)/	Intra-Protein	8	1	15	9	1	1	0.75	0.875	2	0	ChlorplastXL_cross-linked_spectra.csv	AEEEAKVAADKAR(6)-KVYADAIAR(1)	AEEEAKVAADKAR-KVYADAIAR	AT3G46780.1(363)-AT3G46780.1(347)	AT3G46780	AT3G46780	AT3G46780-AT3G46780
E20230523_05.55073.55073.5.0.dta	5	2445.16	ILFDKYHPGYFGK(5)-KHPGGR(1)	Cross-Linked	PhoX_C	2445.15		1	0.999769	0.001615	0.66049	AT1G70600.1(47)-AT1G70600.1(27)/AT1G70600.1(47)-AT1G23290.1(27)/AT1G23290.1(47)-AT1G70600.1(27)/AT1G23290.1(47)-AT1G23290.1(27)/	Intra-Protein	4	1	17	11	1	1	0.833333	1	0	1	ChlorplastXL_cross-linked_spectra.csv	ILFDKYHPGYFGK(5)-KHPGGR(1)	ILFDKYHPGYFGK-KHPGGR	AT1G70600.1(47)-AT1G70600.1(27)	AT1G70600	AT1G70600	AT1G70600-AT1G70600
E20230523_05.101277.101277.4.3.dta	4	3119.58	SAETIFKYVAPEVVPVK(7)-SKMVLSGPSK(2)	Cross-Linked	PhoX_C	3119.58		1	0.999769	0.002612	0.837293	AT1G22530.1(557)-AT1G22530.1(542)/	Intra-Protein	4	1	24.5	10.5	1	1	0.8125	0.777778	0	2	ChlorplastXL_cross-linked_spectra.csv	SAETIFKYVAPEVVPVK(7)-SKMVLSGPSK(2)	SAETIFKYVAPEVVPVK-SKMVLSGPSK	AT1G22530.1(557)-AT1G22530.1(542)	AT1G22530	AT1G22530	AT1G22530-AT1G22530
E20230523_29.48162.48162.4.0.dta	4	2185.14	LEKFEIPAKIK(3)-AAKQSR(3)	Cross-Linked	PhoX_C	2185.14		1	0.999769	0.000318	0.145528	AT1G77590.1(646)-AT1G77590.1(640)/AT2G04350.1(675)-AT1G77590.1(640)/	Intra-Protein	23	1	29	15	1	1	1	1	1	2	ChlorplastXL_cross-linked_spectra.csv	AAKQSR(3)-LEKFEIPAKIK(3)	AAKQSR-LEKFEIPAKIK	AT1G77590.1(646)-AT1G77590.1(640)	AT1G77590	AT1G77590	AT1G77590-AT1G77590
E20230523_20.7430.7430.3.0.dta	3	1704.87	KVSKAPK(1)-TFTNKK(5)	Cross-Linked	PhoX_C	1704.87		1	0.999769	-0.00024	-0.140773	AT5G10360.1(173)-AT5G10360.1(169)/	Intra-Protein	16	1	11	9	1	1	1	0.8	1	1	ChlorplastXL_cross-linked_spectra.csv	KVSKAPK(1)-TFTNKK(5)	KVSKAPK-TFTNKK	AT5G10360.1(173)-AT5G10360.1(169)	AT5G10360	AT5G10360	AT5G10360-AT5G10360
E20230523_29.91688.91688.4.0.dta	4	4588.2	SKPETGEVIGVFESLQPSDTDLGAKVPK(25)-QLDASGKPDSFTGK(7)	Cross-Linked	PhoX_C	4588.2		1	0.999769	-0.001837	-0.400375	AT3G50820.1(315)-AT5G66570.1(223)/AT5G66570.1(316)-AT5G66570.1(223)/	Intra-Protein	23	1	26	12	1	1	0.592593	0.615385	0	0	ChlorplastXL_cross-linked_spectra.csv	QLDASGKPDSFTGK(7)-SKPETGEVIGVFESLQPSDTDLGAKVPK(25)	QLDASGKPDSFTGK-SKPETGEVIGVFESLQPSDTDLGAKVPK	AT5G66570.1(316)-AT5G66570.1(223)	AT5G66570	AT5G66570	AT5G66570-AT5G66570
E20230523_08.98069.98069.6.0.dta	6	4536.27	LSGGDHIHAGTVVGKLEGDRESTLGFVDLLR(15)-LGLSAKNYGR(6)	Cross-Linked	PhoX_C	4536.27		1	0.999769	0.004265	0.9402	ATCG00490.1(334)-ATCG00490.1(183)/	Intra-Protein	6	1	18.5	8.5	1	1	0.433333	0.777778	0	1	ChlorplastXL_cross-linked_spectra.csv	LGLSAKNYGR(6)-LSGGDHIHAGTVVGKLEGDRESTLGFVDLLR(15)	LGLSAKNYGR-LSGGDHIHAGTVVGKLEGDRESTLGFVDLLR	ATCG00490.1(334)-ATCG00490.1(183)	ATCG00490	ATCG00490	ATCG00490-ATCG00490
E20230523_28.62635.62635.5.0.dta	5	3353.69	SKILAEEFGWDKDLAKK(16)-IGPRDDPKIR(8)	Cross-Linked	PhoX_C	3353.69		1	0.999769	-0.000131	-0.039061	AT1G56070.1(632)-AT1G56070.1(614)/AT3G12915.1(609)-AT1G56070.1(614)/	Intra-Protein	22	1	34	12	1	1	0.8125	0.777778	0	0	ChlorplastXL_cross-linked_spectra.csv	IGPRDDPKIR(8)-SKILAEEFGWDKDLAKK(16)	IGPRDDPKIR-SKILAEEFGWDKDLAKK	AT1G56070.1(632)-AT1G56070.1(614)	AT1G56070	AT1G56070	AT1G56070-AT1G56070
E20230523_04.76846.76846.3.0.dta	3	2784.39	FIKDIFVSVTTSEK(3)-ATASTQVKR(8)	Cross-Linked	PhoX_C	2784.39		1	0.999769	-0.000168	-0.060336	AT1G22530.1(289)-AT1G22530.1(282)/	Intra-Protein	3	1	21	14	1	1	0.692308	0.75	1	2	ChlorplastXL_cross-linked_spectra.csv	ATASTQVKR(8)-FIKDIFVSVTTSEK(3)	ATASTQVKR-FIKDIFVSVTTSEK	AT1G22530.1(289)-AT1G22530.1(282)	AT1G22530	AT1G22530	AT1G22530-AT1G22530
E20230523_02.69795.69795.5.2.dta	5	3075.47	GDSLKASYLHHFDEFKR(5)-AKDLLTR(2)	Cross-Linked	PhoX_C	3075.47		1	0.999769	0.00147	0.477975	AT5G67500.1(183)-AT5G67500.1(16)/	Intra-Protein	1	1	22	10	1	1	0.8125	0.833333	0	2	ChlorplastXL_cross-linked_spectra.csv	AKDLLTR(2)-GDSLKASYLHHFDEFKR(5)	AKDLLTR-GDSLKASYLHHFDEFKR	AT5G67500.1(183)-AT5G67500.1(16)	AT5G67500	AT5G67500	AT5G67500-AT5G67500
E20230523_33.35973.35973.3.0.dta	3	1783.92	GHKTLVR(3)-AAKFLSK(3)	Cross-Linked	PhoX_C	1783.93		1	0.999769	-0.00044	-0.246647	AT3G11560.2(518)-AT3G11560.2(511)/AT3G11560.2(518)-AT5G06220.1(464)/	Intra-Protein	26	1	13	17	1	1	0.833333	0.833333	2	1	ChlorplastXL_cross-linked_spectra.csv	AAKFLSK(3)-GHKTLVR(3)	AAKFLSK-GHKTLVR	AT3G11560.2(518)-AT3G11560.2(511)	AT3G11560	AT3G11560	AT3G11560-AT3G11560
E20230523_02.77851.77851.4.1.dta	4	2963.41	KDWYDVKAPSIFTHR(7)-KAVDPFSK(1)	Cross-Linked	PhoX_C	2963.41		1	0.999769	-0.002055	-0.693457	AT3G04840.1(33)-AT3G04840.1(19)/AT3G04840.1(33)-AT4G34670.1(19)/	Intra-Protein	1	1	13.5	10.5	1	1	0.714286	0.857143	0	1	ChlorplastXL_cross-linked_spectra.csv	KAVDPFSK(1)-KDWYDVKAPSIFTHR(7)	KAVDPFSK-KDWYDVKAPSIFTHR	AT3G04840.1(33)-AT3G04840.1(19)	AT3G04840	AT3G04840	AT3G04840-AT3G04840
E20230523_23.123862.123862.4.0.dta	4	3461.65	KSITDYGSPEEFLSQVNYLLGK(1)-WFKGAR(3)	Cross-Linked	PhoX_C	3461.65		1	0.999769	-0.000124	-0.035821	AT1G06680.1(146)-AT1G06680.1(247)/	Intra-Protein	18	1	32	9	1	1	0.571429	0.8	0	2	ChlorplastXL_cross-linked_spectra.csv	KSITDYGSPEEFLSQVNYLLGK(1)-WFKGAR(3)	KSITDYGSPEEFLSQVNYLLGK-WFKGAR	AT1G06680.1(146)-AT1G06680.1(247)	AT1G06680	AT1G06680	AT1G06680-AT1G06680
E20230523_14.21812.21812.4.0.dta	4	2438.13	KMTQEQYGALRR(1)-EATKSGR(4)	Cross-Linked	PhoX_C	2438.13		1	0.999769	0.000681	0.279313	AT3G56290.1(91)-AT3G56290.1(87)/	Intra-Protein	11	1	12	20	1	1	0.727273	0.833333	2	1	ChlorplastXL_cross-linked_spectra.csv	EATKSGR(4)-KMTQEQYGALRR(1)	EATKSGR-KMTQEQYGALRR	AT3G56290.1(91)-AT3G56290.1(87)	AT3G56290	AT3G56290	AT3G56290-AT3G56290
E20230523_23.38188.38188.6.0.dta	6	3382.65	KYQAHDPDNQFKVGDVVR(12)-LEKSRPISK(3)	Cross-Linked	PhoX_C	3382.66		1	0.999769	-0.003512	-1.03824	AT1G79850.1(99)-AT1G79850.1(108)/	Intra-Protein	18	1	16.5	18.5	1	1	0.705882	0.75	0	1	ChlorplastXL_cross-linked_spectra.csv	KYQAHDPDNQFKVGDVVR(12)-LEKSRPISK(3)	KYQAHDPDNQFKVGDVVR-LEKSRPISK	AT1G79850.1(99)-AT1G79850.1(108)	AT1G79850	AT1G79850	AT1G79850-AT1G79850
E20230523_14.75624.75624.4.0.dta	4	3091.41	GGKGGNQWDDLLDHDNIAK(3)-AQKLEAK(3)	Cross-Linked	PhoX_C	3091.42	Acetyl[ProteinN-term](22)	1	0.999769	-0.000891	-0.288217	AT1G33790.2(11)-AT1G33790.2(4)/AT1G33790.2(11)-AT3G16400.1(4)/	Intra-Protein	11	1	22	13	1	1	0.722222	1	1	0	ChlorplastXL_cross-linked_spectra.csv	AQKLEAK(3)-GGKGGNQWDDLLDHDNIAK(3)	AQKLEAK-GGKGGNQWDDLLDHDNIAK	AT1G33790.2(11)-AT1G33790.2(4)	AT1G33790	AT1G33790	AT1G33790-AT1G33790
E20230523_25.37500.37500.4.1.dta	4	2891.4	KKGVSFTIDCSKPVDDK(2)-GGAAVAKGK(7)	Cross-Linked	PhoX_C	2891.4	Carbamidomethyl[C](10)	1	0.999769	0.002626	0.90821	AT3G05560.1(14)-AT3G05560.1(10)/AT5G27770.1(14)-AT3G05560.1(10)/	Intra-Protein	20	1	34	18	1	1	0.875	0.75	0	1	ChlorplastXL_cross-linked_spectra.csv	GGAAVAKGK(7)-KKGVSFTIDCSKPVDDK(2)	GGAAVAKGK-KKGVSFTIDCSKPVDDK	AT3G05560.1(14)-AT3G05560.1(10)	AT3G05560	AT3G05560	AT3G05560-AT3G05560
E20230523_03.74592.74592.3.0.dta	3	2764.27	SKYKITYQFYR(4)-FTGKQSYDL(4)	Cross-Linked	PhoX_C	2764.27		1	0.999769	-0.002737	-0.990135	AT4G02770.1(147)-AT4G02770.1(203)/	Intra-Protein	2	1	17	10	1	1	0.9	0.625	1	0	ChlorplastXL_cross-linked_spectra.csv	FTGKQSYDL(4)-SKYKITYQFYR(4)	FTGKQSYDL-SKYKITYQFYR	AT4G02770.1(147)-AT4G02770.1(203)	AT4G02770	AT4G02770	AT4G02770-AT4G02770
E20230523_35.62820.62820.6.1.dta	6	5068.42	VFPNGEVQYLHPKDGVYPEKANPGREGVGLNMR(13)-KEQCLALGTR(1)	Cross-Linked	PhoX_C	5068.42	Oxidation[M](32);Carbamidomethyl[C](40)	1	0.999769	0.000536	0.105753	AT4G02770.1(167)-AT4G02770.1(132)/	Intra-Protein	28	1	15.5	8.5	1	1	0.34375	0.777778	0	0	ChlorplastXL_cross-linked_spectra.csv	KEQCLALGTR(1)-VFPNGEVQYLHPKDGVYPEKANPGREGVGLNMR(13)	KEQCLALGTR-VFPNGEVQYLHPKDGVYPEKANPGREGVGLNMR	AT4G02770.1(167)-AT4G02770.1(132)	AT4G02770	AT4G02770	AT4G02770-AT4G02770
E20230523_07.48392.48392.4.0.dta	4	2198.15	SVKSGLQFPVGR(3)-KKPVSR(2)	Cross-Linked	PhoX_C	2198.15		1	0.999769	-0.000439	-0.199714	AT5G02560.1(30)-AT5G02560.1(23)/	Intra-Protein	5	1	35.5	9.5	1	1	0.909091	1	1	1	ChlorplastXL_cross-linked_spectra.csv	KKPVSR(2)-SVKSGLQFPVGR(3)	KKPVSR-SVKSGLQFPVGR	AT5G02560.1(30)-AT5G02560.1(23)	AT5G02560	AT5G02560	AT5G02560-AT5G02560
E20230523_08.81743.81743.4.0.dta	4	3210.67	KINKGSNIIILDSYTDSAK(4)-TLKVLGYK(3)	Cross-Linked	PhoX_C	3210.67		1	0.999769	0.000938	0.292151	AT5G23060.1(301)-AT5G23060.1(323)/	Intra-Protein	6	1	27	8	1	1	0.611111	0.857143	0	0	ChlorplastXL_cross-linked_spectra.csv	KINKGSNIIILDSYTDSAK(4)-TLKVLGYK(3)	KINKGSNIIILDSYTDSAK-TLKVLGYK	AT5G23060.1(301)-AT5G23060.1(323)	AT5G23060	AT5G23060	AT5G23060-AT5G23060
E20230523_25.72497.72497.4.1.dta	4	2589.3	AKDSAKEIINVK(6)-DFSLALKDR(7)	Cross-Linked	PhoX_C	2589.3		1	0.999769	0.001136	0.438729	AT4G05180.1(138)-AT4G05180.1(116)/	Intra-Protein	20	1	15	17	1	1	0.818182	0.875	0	0	ChlorplastXL_cross-linked_spectra.csv	AKDSAKEIINVK(6)-DFSLALKDR(7)	AKDSAKEIINVK-DFSLALKDR	AT4G05180.1(138)-AT4G05180.1(116)	AT4G05180	AT4G05180	AT4G05180-AT4G05180
E20230523_15.29119.29119.5.0.dta	5	3097.59	TVAKPKGPSGSPWYGSDRVK(6)-KTVAKPK(1)	Cross-Linked	PhoX_C	3097.59		1	0.999769	0.002139	0.690538	AT1G29910.1(43)-AT1G29910.1(37)/AT1G29910.1(43)-AT1G29920.1(37)/AT1G29910.1(43)-AT1G29930.1(37)/AT1G29910.1(43)-AT2G34420.1(35)/AT1G29920.1(43)-AT1G29910.1(37)/AT1G29920.1(43)-AT1G29920.1(37)/AT1G29920.1(43)-AT1G29930.1(37)/AT1G29920.1(43)-AT2G34420.1(35)/AT1G29930.1(43)-AT1G29910.1(37)/AT1G29930.1(43)-AT1G29920.1(37)/AT1G29930.1(43)-AT1G29930.1(37)/AT1G29930.1(43)-AT2G34420.1(35)/AT2G34420.1(41)-AT1G29910.1(37)/AT2G34420.1(41)-AT1G29920.1(37)/AT2G34420.1(41)-AT1G29930.1(37)/AT2G34420.1(41)-AT2G34420.1(35)/	Intra-Protein	12	1	41	14	1	1	0.894737	1	0	0	ChlorplastXL_cross-linked_spectra.csv	KTVAKPK(1)-TVAKPKGPSGSPWYGSDRVK(6)	KTVAKPK-TVAKPKGPSGSPWYGSDRVK	AT1G29910.1(43)-AT1G29910.1(37)	AT1G29910	AT1G29910	AT1G29910-AT1G29910
E20230523_25.55932.55932.4.0.dta	4	2937.38	RLTYDEIQSKTYMEVK(10)-AGKYTGK(3)	Cross-Linked	PhoX_C	2937.37		1	0.999769	0.002831	0.963786	AT3G50820.1(99)-AT3G50820.1(129)/AT5G66570.1(100)-AT3G50820.1(129)/	Intra-Protein	20	1	26.5	9.5	1	1	0.933333	1	0	1	ChlorplastXL_cross-linked_spectra.csv	AGKYTGK(3)-RLTYDEIQSKTYMEVK(10)	AGKYTGK-RLTYDEIQSKTYMEVK	AT3G50820.1(99)-AT3G50820.1(129)	AT3G50820	AT3G50820	AT3G50820-AT3G50820
E20230523_23.21555.21555.4.0.dta	4	1744.89	KLIFKR(1)-KNAENR(1)	Cross-Linked	PhoX_C	1744.89		1	0.999769	-0.001467	-0.840741	AT2G44120.1(42)-AT2G01250.1(36)/AT2G01250.1(42)-AT2G01250.1(36)/	Intra-Protein	18	1	13	16	1	1	1	1	2	1	ChlorplastXL_cross-linked_spectra.csv	KLIFKR(1)-KNAENR(1)	KLIFKR-KNAENR	AT2G01250.1(42)-AT2G01250.1(36)	AT2G01250	AT2G01250	AT2G01250-AT2G01250
E20230523_18.59030.59030.4.0.dta	4	2225.18	DDLKDVAAAKVK(10)-KIILEK(1)	Cross-Linked	PhoX_C	2225.18		1	0.999769	-0.001843	-0.828247	AT5G14740.2(30)-AT3G48110.1(602)/AT5G14740.2(30)-AT3G01500.1(15)/AT5G14740.2(30)-AT4G25970.1(100)/AT5G14740.2(30)-AT5G14740.2(15)/	Intra-Protein	14	1	46.5	19.5	1	1	1	1	1	2	ChlorplastXL_cross-linked_spectra.csv	DDLKDVAAAKVK(10)-KIILEK(1)	DDLKDVAAAKVK-KIILEK	AT5G14740.2(30)-AT5G14740.2(15)	AT5G14740	AT5G14740	AT5G14740-AT5G14740
E20230523_23.32873.32873.3.0.dta	3	2272.04	KTQYVQENFGK(1)-YTGKPR(4)	Cross-Linked	PhoX_C	2272.04		1	0.999769	-0.002544	-1.1197	AT1G52760.1(245)-AT1G52760.1(233)/	Intra-Protein	18	1	29	17	1	1	1	1	0	2	ChlorplastXL_cross-linked_spectra.csv	KTQYVQENFGK(1)-YTGKPR(4)	KTQYVQENFGK-YTGKPR	AT1G52760.1(245)-AT1G52760.1(233)	AT1G52760	AT1G52760	AT1G52760-AT1G52760
E20230523_30.84304.84304.4.1.dta	4	5212.53	SKPETGEVIGVFESLQPSDTDLGAKVPKDVK(25)-ADSVSKNAPPEFQNTK(6)	Cross-Linked	PhoX_C	5212.52		1	0.999769	0.003528	0.676831	AT3G50820.1(315)-AT5G66570.1(152)/AT5G66570.1(316)-AT5G66570.1(152)/	Intra-Protein	24	1	14	10	1	1	0.3	0.533333	0	0	ChlorplastXL_cross-linked_spectra.csv	ADSVSKNAPPEFQNTK(6)-SKPETGEVIGVFESLQPSDTDLGAKVPKDVK(25)	ADSVSKNAPPEFQNTK-SKPETGEVIGVFESLQPSDTDLGAKVPKDVK	AT5G66570.1(316)-AT5G66570.1(152)	AT5G66570	AT5G66570	AT5G66570-AT5G66570
E20230523_24.76936.76936.3.0.dta	3	2163.07	DFALALKDR(7)-SLKDLTTK(3)	Cross-Linked	PhoX_C	2163.07		1	0.999769	-0.00178	-0.822903	AT4G21280.1(109)-AT4G21280.1(179)/	Intra-Protein	19	1	16	12	1	1	0.875	0.857143	0	0	ChlorplastXL_cross-linked_spectra.csv	DFALALKDR(7)-SLKDLTTK(3)	DFALALKDR-SLKDLTTK	AT4G21280.1(109)-AT4G21280.1(179)	AT4G21280	AT4G21280	AT4G21280-AT4G21280
E20230523_04.17328.17328.4.0.dta	4	2071.02	LNKEKNER(3)-KLLENSK(1)	Cross-Linked	PhoX_C	2071.02		1	0.999769	0.000378	0.182519	AT2G03420.1(123)-AT2G03420.1(114)/	Intra-Protein	3	1	8	12	1	1	0.857143	1	1	0	ChlorplastXL_cross-linked_spectra.csv	KLLENSK(1)-LNKEKNER(3)	KLLENSK-LNKEKNER	AT2G03420.1(123)-AT2G03420.1(114)	AT2G03420	AT2G03420	AT2G03420-AT2G03420
E20230523_02.83519.83519.3.0.dta	3	2597.23	SSLDAFKQILKNEGAK(7)-KYGSGGA(1)	Cross-Linked	PhoX_C	2597.23		1	0.999768	-0.001241	-0.477817	AT3G08580.1(332)-AT3G08580.1(375)/AT3G08580.1(332)-AT5G13490.1(379)/	Intra-Protein	1	1	33.5	8.5	1	1	1	0.833333	1	0	ChlorplastXL_cross-linked_spectra.csv	KYGSGGA(1)-SSLDAFKQILKNEGAK(7)	KYGSGGA-SSLDAFKQILKNEGAK	AT3G08580.1(332)-AT3G08580.1(375)	AT3G08580	AT3G08580	AT3G08580-AT3G08580
E20230523_04.129508.129508.4.0.dta	4	3782.99	DLSNLVKPEDIVESEHLVTLLAVVPK(7)-KQELAK(1)	Cross-Linked	PhoX_C	3782.99		1	0.999768	0.002606	0.688874	AT1G12840.1(171)-AT1G12840.1(261)/	Intra-Protein	3	1	39	7	1	1	0.8	1	1	1	ChlorplastXL_cross-linked_spectra.csv	DLSNLVKPEDIVESEHLVTLLAVVPK(7)-KQELAK(1)	DLSNLVKPEDIVESEHLVTLLAVVPK-KQELAK	AT1G12840.1(171)-AT1G12840.1(261)	AT1G12840	AT1G12840	AT1G12840-AT1G12840
E20230523_15.109248.109248.3.0.dta	3	2601.25	FNVLKVIPAGSSSSFGK(5)-KAFTGM(1)	Cross-Linked	PhoX_C	2601.25		1	0.999768	0.000542	0.208362	AT3G48930.1(142)-AT3G48930.1(155)/AT3G48930.1(142)-AT4G30800.1(154)/	Intra-Protein	12	1	14	5	1	1	0.375	0.8	0	1	ChlorplastXL_cross-linked_spectra.csv	FNVLKVIPAGSSSSFGK(5)-KAFTGM(1)	FNVLKVIPAGSSSSFGK-KAFTGM	AT3G48930.1(142)-AT3G48930.1(155)	AT3G48930	AT3G48930	AT3G48930-AT3G48930
E20230523_36.60334.60334.5.1.dta	5	2993.51	YDLNTIISSKPKDEK(10)-KSLKDLTTK(1)	Cross-Linked	PhoX_C	2993.51		1	0.999768	0.000446	0.148989	AT4G21280.1(170)-AT4G21280.1(176)/	Intra-Protein	29	1	17.5	8.5	1	1	0.642857	0.875	0	0	ChlorplastXL_cross-linked_spectra.csv	KSLKDLTTK(1)-YDLNTIISSKPKDEK(10)	KSLKDLTTK-YDLNTIISSKPKDEK	AT4G21280.1(170)-AT4G21280.1(176)	AT4G21280	AT4G21280	AT4G21280-AT4G21280
E20230523_29.95815.95815.3.0.dta	3	3390.59	NAPPEFQNTKLMTR(10)-DVKIQGVWYGQIE(3)	Cross-Linked	PhoX_C	3390.59		1	0.999768	-0.000947	-0.279303	AT5G66570.1(162)-AT3G50820.1(321)/AT5G66570.1(162)-AT5G66570.1(322)/	Intra-Protein	23	1	9.5	16.5	1	1	0.461538	0.5	0	0	ChlorplastXL_cross-linked_spectra.csv	DVKIQGVWYGQIE(3)-NAPPEFQNTKLMTR(10)	DVKIQGVWYGQIE-NAPPEFQNTKLMTR	AT5G66570.1(162)-AT5G66570.1(322)	AT5G66570	AT5G66570	AT5G66570-AT5G66570
E20230523_13.24487.24487.3.0.dta	3	1781.79	MESTGKVK(6)-KAFGGR(1)	Cross-Linked	PhoX_C	1781.79	Acetyl[ProteinN-term](0);Oxidation[M](1)	1	0.999768	-0.000525	-0.294647	AT5G59870.1(6)-AT5G59870.1(9)/	Intra-Protein	10	1	42	18	1	1	1	1	0	2	ChlorplastXL_cross-linked_spectra.csv	KAFGGR(1)-MESTGKVK(6)	KAFGGR-MESTGKVK	AT5G59870.1(6)-AT5G59870.1(9)	AT5G59870	AT5G59870	AT5G59870-AT5G59870
E20230523_38.91075.91075.3.1.dta	3	3418.69	KAQVEEFYVITWNSPK(1)-SIGKNVSPIEVK(4)	Cross-Linked	PhoX_C	3418.7		1	0.999768	-0.004186	-1.22444	AT4G02770.1(91)-AT4G02770.1(191)/	Intra-Protein	30	1	11	8	1	1	0.666667	0.545455	0	0	ChlorplastXL_cross-linked_spectra.csv	KAQVEEFYVITWNSPK(1)-SIGKNVSPIEVK(4)	KAQVEEFYVITWNSPK-SIGKNVSPIEVK	AT4G02770.1(91)-AT4G02770.1(191)	AT4G02770	AT4G02770	AT4G02770-AT4G02770
E20230523_15.27134.27134.6.0.dta	6	2998.52	KTVAKPKGPSGSPWYGSDR(1)-KTVAKPK(1)	Cross-Linked	PhoX_C	2998.52		1	0.999768	0.001622	0.540934	AT1G29910.1(37)-AT1G29910.1(37)/AT1G29910.1(37)-AT1G29920.1(37)/AT1G29910.1(37)-AT1G29930.1(37)/AT1G29910.1(37)-AT2G34420.1(35)/AT1G29920.1(37)-AT1G29910.1(37)/AT1G29920.1(37)-AT1G29920.1(37)/AT1G29920.1(37)-AT1G29930.1(37)/AT1G29920.1(37)-AT2G34420.1(35)/AT1G29930.1(37)-AT1G29910.1(37)/AT1G29930.1(37)-AT1G29920.1(37)/AT1G29930.1(37)-AT1G29930.1(37)/AT1G29930.1(37)-AT2G34420.1(35)/AT2G34420.1(35)-AT1G29910.1(37)/AT2G34420.1(35)-AT1G29920.1(37)/AT2G34420.1(35)-AT1G29930.1(37)/AT2G34420.1(35)-AT2G34420.1(35)/	Intra-Protein	12	1	22.5	15.5	1	1	0.5	1	0	1	ChlorplastXL_cross-linked_spectra.csv	KTVAKPK(1)-KTVAKPKGPSGSPWYGSDR(1)	KTVAKPK-KTVAKPKGPSGSPWYGSDR	AT1G29910.1(37)-AT1G29910.1(37)	AT1G29910	AT1G29910	AT1G29910-AT1G29910
E20230523_26.64003.64003.3.0.dta	3	2734.3	LNIDPKYNDQQLR(6)-GAKGVYWK(3)	Cross-Linked	PhoX_C	2734.3		1	0.999768	-0.001103	-0.403394	AT3G63490.1(161)-AT3G63490.1(313)/	Intra-Protein	21	1	16	8	1	1	0.916667	0.571429	0	1	ChlorplastXL_cross-linked_spectra.csv	GAKGVYWK(3)-LNIDPKYNDQQLR(6)	GAKGVYWK-LNIDPKYNDQQLR	AT3G63490.1(161)-AT3G63490.1(313)	AT3G63490	AT3G63490	AT3G63490-AT3G63490
E20230523_36.117969.117969.5.4.dta	5	5199.52	YDSTLGIFDADVKPSGETAISVDGK(13)-DSPLDIIAINDTGGVKQASHLLK(16)	Cross-Linked	PhoX_C	5199.53		1	0.999768	-0.006675	-1.28377	AT3G26650.1(120)-AT3G26650.1(100)/	Intra-Protein	29	1	28.5	19.5	1	1	0.791667	0.5	0	0	ChlorplastXL_cross-linked_spectra.csv	DSPLDIIAINDTGGVKQASHLLK(16)-YDSTLGIFDADVKPSGETAISVDGK(13)	DSPLDIIAINDTGGVKQASHLLK-YDSTLGIFDADVKPSGETAISVDGK	AT3G26650.1(120)-AT3G26650.1(100)	AT3G26650	AT3G26650	AT3G26650-AT3G26650
E20230523_36.25022.25022.4.0.dta	4	1928.04	LKPVFKK(2)-KAAAATAAGK(1)	Cross-Linked	PhoX_C	1928.04		1	0.999768	0.001721	0.892616	AT2G33150.1(277)-AT2G33150.1(224)/	Intra-Protein	29	1	9.5	22.5	1	1	1	0.888889	1	0	ChlorplastXL_cross-linked_spectra.csv	KAAAATAAGK(1)-LKPVFKK(2)	KAAAATAAGK-LKPVFKK	AT2G33150.1(277)-AT2G33150.1(224)	AT2G33150	AT2G33150	AT2G33150-AT2G33150
E20230523_23.30562.30562.4.0.dta	4	2473.24	SRLSSAAAKPSVTA(9)-SESLAKKR(6)	Cross-Linked	PhoX_C	2473.24		1	0.999768	-0.002688	-1.08683	AT4G31700.1(245)-AT4G31700.1(234)/AT4G31700.1(245)-AT5G10360.1(234)/	Intra-Protein	18	1	28	17	1	1	0.846154	0.857143	0	2	ChlorplastXL_cross-linked_spectra.csv	SESLAKKR(6)-SRLSSAAAKPSVTA(9)	SESLAKKR-SRLSSAAAKPSVTA	AT4G31700.1(245)-AT4G31700.1(234)	AT4G31700	AT4G31700	AT4G31700-AT4G31700
E20230523_08.107242.107242.3.0.dta	3	3625.8	SNKPSIVSISPLSMLESK(3)-NLLNQKDLSQGNR(6)	Cross-Linked	PhoX_C	3625.79		1	0.999768	0.00658	1.81478	AT1G14850.1(319)-AT1G14850.1(302)/	Intra-Protein	6	1	15	10	1	1	0.647059	0.666667	0	0	ChlorplastXL_cross-linked_spectra.csv	NLLNQKDLSQGNR(6)-SNKPSIVSISPLSMLESK(3)	NLLNQKDLSQGNR-SNKPSIVSISPLSMLESK	AT1G14850.1(319)-AT1G14850.1(302)	AT1G14850	AT1G14850	AT1G14850-AT1G14850
E20230523_26.81627.81627.3.0.dta	3	3000.4	EYKLTYYTPEYETK(3)-ASVGFKAGVK(6)	Cross-Linked	PhoX_C	3000.4		1	0.999768	0.002477	0.825558	ATCG00490.1(21)-ATCG00490.1(14)/	Intra-Protein	21	1	9	4	1	1	0.538462	0.444444	0	0	ChlorplastXL_cross-linked_spectra.csv	ASVGFKAGVK(6)-EYKLTYYTPEYETK(3)	ASVGFKAGVK-EYKLTYYTPEYETK	ATCG00490.1(21)-ATCG00490.1(14)	ATCG00490	ATCG00490	ATCG00490-ATCG00490
E20230523_08.8249.8249.5.0.dta	5	2495.23	AKKAPSQEASPK(2)-KVVEGNDKR(8)	Cross-Linked	PhoX_C	2495.23		1	0.999768	0.000392	0.1571	AT5G63420.1(705)-AT5G63420.1(700)/	Intra-Protein	6	1	23.5	13.5	1	1	0.909091	0.75	0	1	ChlorplastXL_cross-linked_spectra.csv	AKKAPSQEASPK(2)-KVVEGNDKR(8)	AKKAPSQEASPK-KVVEGNDKR	AT5G63420.1(705)-AT5G63420.1(700)	AT5G63420	AT5G63420	AT5G63420-AT5G63420
E20230523_38.54938.54938.3.0.dta	3	1986.03	MIVLEKQK(6)-LLQMKR(5)	Cross-Linked	PhoX_C	1986.03		1	0.999768	0.000351	0.176734	AT1G03910.1(495)-AT1G03910.1(488)/	Intra-Protein	30	1	15	9	1	1	1	1	0	0	ChlorplastXL_cross-linked_spectra.csv	LLQMKR(5)-MIVLEKQK(6)	LLQMKR-MIVLEKQK	AT1G03910.1(495)-AT1G03910.1(488)	AT1G03910	AT1G03910	AT1G03910-AT1G03910
E20230523_15.45925.45925.3.0.dta	3	2196.06	KSLEAEVTK(1)-NVPYYKAK(6)	Cross-Linked	PhoX_C	2196.06		1	0.999768	0.001125	0.512281	AT5G53860.2(306)-AT5G53860.2(303)/	Intra-Protein	12	1	9.5	12.5	1	1	0.875	0.857143	1	0	ChlorplastXL_cross-linked_spectra.csv	KSLEAEVTK(1)-NVPYYKAK(6)	KSLEAEVTK-NVPYYKAK	AT5G53860.2(306)-AT5G53860.2(303)	AT5G53860	AT5G53860	AT5G53860-AT5G53860
E20230523_38.59538.59538.4.0.dta	4	2993.51	YDLNTIISSKPKDEK(12)-KSLKDLTTK(1)	Cross-Linked	PhoX_C	2993.51		1	0.999768	-0.000275	-0.091865	AT4G21280.1(172)-AT4G21280.1(176)/	Intra-Protein	30	1	22	8	1	1	0.642857	0.875	0	0	ChlorplastXL_cross-linked_spectra.csv	KSLKDLTTK(1)-YDLNTIISSKPKDEK(12)	KSLKDLTTK-YDLNTIISSKPKDEK	AT4G21280.1(172)-AT4G21280.1(176)	AT4G21280	AT4G21280	AT4G21280-AT4G21280
E20230523_22.41031.41031.4.0.dta	4	2143.01	GLAFTDKER(7)-KVMHNLR(1)	Cross-Linked	PhoX_C	2143.02		1	0.999768	-0.001996	-0.931398	AT5G11670.1(67)-AT5G11670.1(91)/	Intra-Protein	17	1	23.5	8.5	1	1	0.875	1	0	0	ChlorplastXL_cross-linked_spectra.csv	GLAFTDKER(7)-KVMHNLR(1)	GLAFTDKER-KVMHNLR	AT5G11670.1(67)-AT5G11670.1(91)	AT5G11670	AT5G11670	AT5G11670-AT5G11670
E20230523_08.23735.23735.3.0.dta	3	2419.13	VKYSQEPDNITK(1)-TAQAKNR(5)	Cross-Linked	PhoX_C	2419.13		1	0.999768	1.1e-05	0.004547	AT1G27400.1(2)-AT1G67430.1(74)/AT1G27400.1(2)-AT1G27400.1(74)/	Intra-Protein	6	1	19	9	1	1	0.818182	0.833333	0	1	ChlorplastXL_cross-linked_spectra.csv	TAQAKNR(5)-VKYSQEPDNITK(1)	TAQAKNR-VKYSQEPDNITK	AT1G27400.1(2)-AT1G27400.1(74)	AT1G27400	AT1G27400	AT1G27400-AT1G27400
E20230523_17.40024.40024.3.0.dta	3	1980.93	SKGYGFVR(2)-GAKVVNDR(3)	Cross-Linked	PhoX_C	1980.93		1	0.999768	3.4e-05	0.017164	AT1G49600.1(255)-AT4G27000.1(204)/AT1G47500.1(241)-AT4G27000.1(204)/AT1G47490.1(239)-AT4G27000.1(204)/AT3G19130.1(244)-AT4G27000.1(204)/AT4G27000.1(215)-AT4G27000.1(204)/AT5G54900.1(196)-AT4G27000.1(204)/	Intra-Protein	13	1	12	17	1	1	1	0.857143	2	1	ChlorplastXL_cross-linked_spectra.csv	GAKVVNDR(3)-SKGYGFVR(2)	GAKVVNDR-SKGYGFVR	AT4G27000.1(215)-AT4G27000.1(204)	AT4G27000	AT4G27000	AT4G27000-AT4G27000
E20230523_18.94475.94475.4.0.dta	4	4091.91	KANLLSGEDFEPALIPAKTIPDPEDK(18)-KPEDWDER(1)	Cross-Linked	PhoX_C	4091.92		1	0.999768	-0.002311	-0.564772	AT5G61790.1(221)-AT5G61790.1(230)/AT5G61790.1(221)-AT5G07340.1(232)/	Intra-Protein	14	1	27	6	1	1	0.52	0.857143	0	0	ChlorplastXL_cross-linked_spectra.csv	KANLLSGEDFEPALIPAKTIPDPEDK(18)-KPEDWDER(1)	KANLLSGEDFEPALIPAKTIPDPEDK-KPEDWDER	AT5G61790.1(221)-AT5G61790.1(230)	AT5G61790	AT5G61790	AT5G61790-AT5G61790
E20230523_25.94415.94415.3.0.dta	3	3424.42	ACPTDVLEMIPWDGCKAK(16)-TEDCVGCKR(8)	Cross-Linked	PhoX_C	3424.42	Carbamidomethyl[C](2);Carbamidomethyl[C](15);Carbamidomethyl[C](25);Carbamidomethyl[C](28)	1	0.999768	0.00195	0.56944	ATCG01060.1(35)-ATCG01060.1(52)/	Intra-Protein	20	1	36	9	1	1	0.882353	0.75	0	1	ChlorplastXL_cross-linked_spectra.csv	ACPTDVLEMIPWDGCKAK(16)-TEDCVGCKR(8)	ACPTDVLEMIPWDGCKAK-TEDCVGCKR	ATCG01060.1(35)-ATCG01060.1(52)	ATCG01060	ATCG01060	ATCG01060-ATCG01060
E20230523_36.33972.33972.3.0.dta	3	2583.16	KLTTYAFHTCR(1)-LACNNTKR(7)	Cross-Linked	PhoX_C	2583.16	Carbamidomethyl[C](10);Carbamidomethyl[C](17)	1	0.999768	-0.000132	-0.0511	AT2G34700.1(106)-AT2G34700.1(84)/	Intra-Protein	29	1	22	13	1	1	0.9	0.857143	0	2	ChlorplastXL_cross-linked_spectra.csv	KLTTYAFHTCR(1)-LACNNTKR(7)	KLTTYAFHTCR-LACNNTKR	AT2G34700.1(106)-AT2G34700.1(84)	AT2G34700	AT2G34700	AT2G34700-AT2G34700
E20230523_19.35007.35007.3.0.dta	3	2055.07	ADVKNKWEK(4)-KLIVQK(1)	Cross-Linked	PhoX_C	2055.07		1	0.999768	-0.000654	-0.318238	AT2G20450.1(81)-AT2G20450.1(92)/AT2G20450.1(81)-AT4G27090.1(92)/AT4G27090.1(81)-AT2G20450.1(92)/AT4G27090.1(81)-AT4G27090.1(92)/	Intra-Protein	15	1	25.5	17.5	1	1	1	1	1	2	ChlorplastXL_cross-linked_spectra.csv	ADVKNKWEK(4)-KLIVQK(1)	ADVKNKWEK-KLIVQK	AT2G20450.1(81)-AT2G20450.1(92)	AT2G20450	AT2G20450	AT2G20450-AT2G20450
E20230523_02.73337.73337.5.0.dta	5	4463.08	GSSFLDPKGRGGSTGYDNAVALPAGGR(8)-NAPPEFQNTKLMTR(10)	Cross-Linked	PhoX_C	4463.09		1	0.999768	-0.006056	-1.35691	AT3G50820.1(244)-AT5G66570.1(162)/AT5G66570.1(245)-AT5G66570.1(162)/	Intra-Protein	1	1	21	8	1	1	0.384615	0.538462	0	0	ChlorplastXL_cross-linked_spectra.csv	GSSFLDPKGRGGSTGYDNAVALPAGGR(8)-NAPPEFQNTKLMTR(10)	GSSFLDPKGRGGSTGYDNAVALPAGGR-NAPPEFQNTKLMTR	AT5G66570.1(245)-AT5G66570.1(162)	AT5G66570	AT5G66570	AT5G66570-AT5G66570
E20230523_09.75356.75356.6.2.dta	6	5019.44	SQAETGEIKGHYLNATAGTCEEMIK(9)-YGRPLLGCTIKPKLGLSAK(13)	Cross-Linked	PhoX_C	5019.45	Carbamidomethyl[C](20);Carbamidomethyl[C](36)	1	0.999768	-0.002215	-0.441284	ATCG00490.1(236)-ATCG00490.1(177)/	Intra-Protein	7	1	23.5	14.5	1	1	0.541667	0.388889	0	0	ChlorplastXL_cross-linked_spectra.csv	SQAETGEIKGHYLNATAGTCEEMIK(9)-YGRPLLGCTIKPKLGLSAK(13)	SQAETGEIKGHYLNATAGTCEEMIK-YGRPLLGCTIKPKLGLSAK	ATCG00490.1(236)-ATCG00490.1(177)	ATCG00490	ATCG00490	ATCG00490-ATCG00490
E20230523_34.118298.118298.4.4.dta	4	4695.3	DLAAQKNISELEALANAEVEK(6)-NAAEEWPVAKQIHSFYLVK(10)	Cross-Linked	PhoX_C	4695.3		1	0.999768	-0.005996	-1.27702	AT4G27500.1(331)-AT4G27500.1(74)/	Intra-Protein	27	1	16.5	11.5	1	1	0.7	0.444444	0	0	ChlorplastXL_cross-linked_spectra.csv	DLAAQKNISELEALANAEVEK(6)-NAAEEWPVAKQIHSFYLVK(10)	DLAAQKNISELEALANAEVEK-NAAEEWPVAKQIHSFYLVK	AT4G27500.1(331)-AT4G27500.1(74)	AT4G27500	AT4G27500	AT4G27500-AT4G27500
E20230523_20.13170.13170.4.3.dta	4	2199.14	SVDKKDPTGAK(4)-VTKAAVKK(3)	Cross-Linked	PhoX_C	2199.14		1	0.999767	0.001154	0.52475	AT1G07920.1(431)-AT1G07920.1(441)/AT1G07920.1(431)-AT1G07930.2(364)/AT1G07930.2(354)-AT1G07920.1(441)/AT1G07930.2(354)-AT1G07930.2(364)/	Intra-Protein	16	1	18	17	1	1	0.7	1	1	1	ChlorplastXL_cross-linked_spectra.csv	SVDKKDPTGAK(4)-VTKAAVKK(3)	SVDKKDPTGAK-VTKAAVKK	AT1G07920.1(431)-AT1G07920.1(441)	AT1G07920	AT1G07920	AT1G07920-AT1G07920
E20230523_24.63496.63496.3.0.dta	3	3306.51	NAPPEFQNTKLMTR(10)-QLDASGKPDSFTGK(7)	Cross-Linked	PhoX_C	3306.51		1	0.999767	-0.001399	-0.423104	AT5G66570.1(162)-AT5G66570.1(223)/	Intra-Protein	19	1	16	24	1	1	0.615385	0.692308	0	0	ChlorplastXL_cross-linked_spectra.csv	NAPPEFQNTKLMTR(10)-QLDASGKPDSFTGK(7)	NAPPEFQNTKLMTR-QLDASGKPDSFTGK	AT5G66570.1(162)-AT5G66570.1(223)	AT5G66570	AT5G66570	AT5G66570-AT5G66570
E20230523_18.9509.9509.5.2.dta	5	2355.04	HSYATKSNQHR(6)-CPVTGKR(6)	Cross-Linked	PhoX_C	2355.04	Carbamidomethyl[C](15)	1	0.999767	-0.002519	-1.06962	AT1G26880.1(16)-AT1G26880.1(49)/AT1G26880.1(16)-AT1G69620.1(49)/AT1G26880.1(16)-AT3G28900.1(49)/AT1G69620.1(16)-AT1G26880.1(49)/AT1G69620.1(16)-AT1G69620.1(49)/AT1G69620.1(16)-AT3G28900.1(49)/AT3G28900.1(16)-AT1G26880.1(49)/AT3G28900.1(16)-AT1G69620.1(49)/AT3G28900.1(16)-AT3G28900.1(49)/	Intra-Protein	14	1	12.5	11.5	1	1	0.8	0.666667	0	1	ChlorplastXL_cross-linked_spectra.csv	CPVTGKR(6)-HSYATKSNQHR(6)	CPVTGKR-HSYATKSNQHR	AT1G26880.1(16)-AT1G26880.1(49)	AT1G26880	AT1G26880	AT1G26880-AT1G26880
E20230523_19.83153.83153.3.0.dta	3	3320.43	AMKDAIEGMNGQDLDGR(3)-GFGFVTFKDEK(8)	Cross-Linked	PhoX_C	3320.43	Oxidation[M](9)	1	0.999767	0.006157	1.85428	AT2G21660.1(63)-AT2G21660.1(57)/AT2G21660.1(63)-AT4G39260.1(55)/	Intra-Protein	15	1	30.5	22.5	1	1	0.875	0.9	0	0	ChlorplastXL_cross-linked_spectra.csv	AMKDAIEGMNGQDLDGR(3)-GFGFVTFKDEK(8)	AMKDAIEGMNGQDLDGR-GFGFVTFKDEK	AT2G21660.1(63)-AT2G21660.1(57)	AT2G21660	AT2G21660	AT2G21660-AT2G21660
E20230523_18.27638.27638.6.2.dta	6	2998.52	KTVAKPKGPSGSPWYGSDR(1)-KTVAKPK(1)	Cross-Linked	PhoX_C	2998.52		1	0.999767	-0.001006	-0.335499	AT1G29910.1(37)-AT1G29910.1(37)/AT1G29910.1(37)-AT1G29920.1(37)/AT1G29910.1(37)-AT1G29930.1(37)/AT1G29910.1(37)-AT2G34420.1(35)/AT1G29920.1(37)-AT1G29910.1(37)/AT1G29920.1(37)-AT1G29920.1(37)/AT1G29920.1(37)-AT1G29930.1(37)/AT1G29920.1(37)-AT2G34420.1(35)/AT1G29930.1(37)-AT1G29910.1(37)/AT1G29930.1(37)-AT1G29920.1(37)/AT1G29930.1(37)-AT1G29930.1(37)/AT1G29930.1(37)-AT2G34420.1(35)/AT2G34420.1(35)-AT1G29910.1(37)/AT2G34420.1(35)-AT1G29920.1(37)/AT2G34420.1(35)-AT1G29930.1(37)/AT2G34420.1(35)-AT2G34420.1(35)/	Intra-Protein	14	1	22	20	1	1	0.611111	1	0	2	ChlorplastXL_cross-linked_spectra.csv	KTVAKPK(1)-KTVAKPKGPSGSPWYGSDR(1)	KTVAKPK-KTVAKPKGPSGSPWYGSDR	AT1G29910.1(37)-AT1G29910.1(37)	AT1G29910	AT1G29910	AT1G29910-AT1G29910
E20230523_24.41088.41088.5.1.dta	5	2329.14	LHSIKDEEAK(5)-FKLCKVR(5)	Cross-Linked	PhoX_C	2329.14	Carbamidomethyl[C](17)	1	0.999767	-0.000705	-0.302687	AT2G17360.1(115)-AT2G17360.1(125)/AT2G17360.1(115)-AT5G58420.1(125)/AT5G58420.1(115)-AT2G17360.1(125)/AT5G58420.1(115)-AT5G58420.1(125)/	Intra-Protein	19	1	18	11	1	1	0.777778	1	0	1	ChlorplastXL_cross-linked_spectra.csv	FKLCKVR(5)-LHSIKDEEAK(5)	FKLCKVR-LHSIKDEEAK	AT2G17360.1(115)-AT2G17360.1(125)	AT2G17360	AT2G17360	AT2G17360-AT2G17360
E20230523_03.66475.66475.3.0.dta	3	2392.33	LITVTPETKVLR(9)-KIIVQGR(1)	Cross-Linked	PhoX_C	2392.34		1	0.999767	-0.002185	-0.913333	AT5G10860.1(150)-AT5G10860.1(119)/	Intra-Protein	2	1	18.5	5.5	1	1	0.818182	0.833333	0	0	ChlorplastXL_cross-linked_spectra.csv	KIIVQGR(1)-LITVTPETKVLR(9)	KIIVQGR-LITVTPETKVLR	AT5G10860.1(150)-AT5G10860.1(119)	AT5G10860	AT5G10860	AT5G10860-AT5G10860
E20230523_28.14112.14112.6.0.dta	6	2383.17	YRPKEPYTGK(4)-NGKPHKVR(3)	Cross-Linked	PhoX_C	2383.17		1	0.999767	-0.001526	-0.640323	AT1G20020.1(90)-AT1G20020.1(143)/	Intra-Protein	22	1	19	8	1	1	0.666667	0.857143	0	0	ChlorplastXL_cross-linked_spectra.csv	NGKPHKVR(3)-YRPKEPYTGK(4)	NGKPHKVR-YRPKEPYTGK	AT1G20020.1(90)-AT1G20020.1(143)	AT1G20020	AT1G20020	AT1G20020-AT1G20020
E20230523_14.67580.67580.3.1.dta	3	2273.15	VLDQKFGIIK(5)-DAAEKELK(5)	Cross-Linked	PhoX_C	2273.15		1	0.999767	0.001117	0.491389	AT1G12900.1(231)-AT1G12900.1(331)/AT3G26650.1(228)-AT1G12900.1(331)/	Intra-Protein	11	1	15.5	10.5	1	1	0.888889	0.857143	0	0	ChlorplastXL_cross-linked_spectra.csv	DAAEKELK(5)-VLDQKFGIIK(5)	DAAEKELK-VLDQKFGIIK	AT1G12900.1(231)-AT1G12900.1(331)	AT1G12900	AT1G12900	AT1G12900-AT1G12900
E20230523_38.105903.105903.7.2.dta	7	7596.74	GGSTGYDNAVALPAGGRGDEEELVKENVKNTAASVGEITLK(25)-SKPETGEVIGVFESLQPSDTDLGAKVPKDVK(25)	Cross-Linked	PhoX_C	7596.74		1	0.999767	3.4e-05	0.004476	AT5G66570.1(272)-AT3G50820.1(315)/AT5G66570.1(272)-AT5G66570.1(316)/	Intra-Protein	30	1	19.5	13.5	1	1	0.225	0.4	0	0	ChlorplastXL_cross-linked_spectra.csv	GGSTGYDNAVALPAGGRGDEEELVKENVKNTAASVGEITLK(25)-SKPETGEVIGVFESLQPSDTDLGAKVPKDVK(25)	GGSTGYDNAVALPAGGRGDEEELVKENVKNTAASVGEITLK-SKPETGEVIGVFESLQPSDTDLGAKVPKDVK	AT5G66570.1(272)-AT5G66570.1(316)	AT5G66570	AT5G66570	AT5G66570-AT5G66570
E20230523_10.47416.47416.3.0.dta	3	2249.06	EIAQDFKTDLR(7)-TKQTAR(2)	Cross-Linked	PhoX_C	2249.06		1	0.999767	0.000142	0.063137	AT1G09200.1(80)-AT1G09200.1(5)/AT1G09200.1(80)-AT1G19890.1(5)/AT1G09200.1(80)-AT3G27360.1(5)/AT1G09200.1(80)-AT4G40030.1(5)/AT1G09200.1(80)-AT5G10390.1(5)/AT1G09200.1(80)-AT5G10400.1(5)/AT1G09200.1(80)-AT5G65350.1(5)/AT1G09200.1(80)-AT5G65360.1(5)/AT1G13370.1(80)-AT1G09200.1(5)/AT1G13370.1(80)-AT1G19890.1(5)/AT1G13370.1(80)-AT3G27360.1(5)/AT1G13370.1(80)-AT4G40030.1(5)/AT1G13370.1(80)-AT5G10390.1(5)/AT1G13370.1(80)-AT5G10400.1(5)/AT1G13370.1(80)-AT5G65350.1(5)/AT1G13370.1(80)-AT5G65360.1(5)/AT3G27360.1(80)-AT1G09200.1(5)/AT3G27360.1(80)-AT1G19890.1(5)/AT3G27360.1(80)-AT3G27360.1(5)/AT3G27360.1(80)-AT4G40030.1(5)/AT3G27360.1(80)-AT5G10390.1(5)/AT3G27360.1(80)-AT5G10400.1(5)/AT3G27360.1(80)-AT5G65350.1(5)/AT3G27360.1(80)-AT5G65360.1(5)/AT4G40030.1(80)-AT1G09200.1(5)/AT4G40030.1(80)-AT1G19890.1(5)/AT4G40030.1(80)-AT3G27360.1(5)/AT4G40030.1(80)-AT4G40030.1(5)/AT4G40030.1(80)-AT5G10390.1(5)/AT4G40030.1(80)-AT5G10400.1(5)/AT4G40030.1(80)-AT5G65350.1(5)/AT4G40030.1(80)-AT5G65360.1(5)/AT5G10390.1(80)-AT1G09200.1(5)/AT5G10390.1(80)-AT1G19890.1(5)/AT5G10390.1(80)-AT3G27360.1(5)/AT5G10390.1(80)-AT4G40030.1(5)/AT5G10390.1(80)-AT5G10390.1(5)/AT5G10390.1(80)-AT5G10400.1(5)/AT5G10390.1(80)-AT5G65350.1(5)/AT5G10390.1(80)-AT5G65360.1(5)/AT5G10400.1(80)-AT1G09200.1(5)/AT5G10400.1(80)-AT1G19890.1(5)/AT5G10400.1(80)-AT3G27360.1(5)/AT5G10400.1(80)-AT4G40030.1(5)/AT5G10400.1(80)-AT5G10390.1(5)/AT5G10400.1(80)-AT5G10400.1(5)/AT5G10400.1(80)-AT5G65350.1(5)/AT5G10400.1(80)-AT5G65360.1(5)/AT5G65350.1(80)-AT1G09200.1(5)/AT5G65350.1(80)-AT1G19890.1(5)/AT5G65350.1(80)-AT3G27360.1(5)/AT5G65350.1(80)-AT4G40030.1(5)/AT5G65350.1(80)-AT5G10390.1(5)/AT5G65350.1(80)-AT5G10400.1(5)/AT5G65350.1(80)-AT5G65350.1(5)/AT5G65350.1(80)-AT5G65360.1(5)/AT5G65360.1(80)-AT1G09200.1(5)/AT5G65360.1(80)-AT1G19890.1(5)/AT5G65360.1(80)-AT3G27360.1(5)/AT5G65360.1(80)-AT4G40030.1(5)/AT5G65360.1(80)-AT5G10390.1(5)/AT5G65360.1(80)-AT5G10400.1(5)/AT5G65360.1(80)-AT5G65350.1(5)/AT5G65360.1(80)-AT5G65360.1(5)/	Intra-Protein	8	1	15.5	5.5	1	1	0.8	0.8	0	2	ChlorplastXL_cross-linked_spectra.csv	EIAQDFKTDLR(7)-TKQTAR(2)	EIAQDFKTDLR-TKQTAR	AT1G09200.1(80)-AT1G09200.1(5)	AT1G09200	AT1G09200	AT1G09200-AT1G09200
E20230523_28.29195.29195.4.0.dta	4	2028.91	WMSKQMR(4)-KIYQSAK(1)	Cross-Linked	PhoX_C	2028.91	Oxidation[M](6)	1	0.999767	-0.000571	-0.281432	AT4G27160.1(64)-AT4G27160.1(131)/	Intra-Protein	22	1	18	18	1	1	0.833333	1	1	0	ChlorplastXL_cross-linked_spectra.csv	KIYQSAK(1)-WMSKQMR(4)	KIYQSAK-WMSKQMR	AT4G27160.1(64)-AT4G27160.1(131)	AT4G27160	AT4G27160	AT4G27160-AT4G27160
E20230523_07.27127.27127.3.0.dta	3	1834.86	KTPEIEK(1)-KGFGASSK(1)	Cross-Linked	PhoX_C	1834.86		1	0.999767	0.002427	1.32272	AT1G02910.1(340)-AT1G02910.1(347)/	Intra-Protein	5	1	13.5	17.5	1	1	1	1	1	2	ChlorplastXL_cross-linked_spectra.csv	KGFGASSK(1)-KTPEIEK(1)	KGFGASSK-KTPEIEK	AT1G02910.1(340)-AT1G02910.1(347)	AT1G02910	AT1G02910	AT1G02910-AT1G02910
E20230523_14.55849.55849.4.0.dta	4	3147.46	ASNEGKLPVAGQYSPR(6)-TTSKVDETLDR(4)	Cross-Linked	PhoX_C	3147.46		1	0.999767	-0.000131	-0.041621	AT5G41670.1(54)-AT1G64190.1(41)/AT5G41670.1(54)-AT5G41670.1(41)/	Intra-Protein	11	1	24.5	15.5	1	1	0.866667	0.8	0	1	ChlorplastXL_cross-linked_spectra.csv	ASNEGKLPVAGQYSPR(6)-TTSKVDETLDR(4)	ASNEGKLPVAGQYSPR-TTSKVDETLDR	AT5G41670.1(54)-AT5G41670.1(41)	AT5G41670	AT5G41670	AT5G41670-AT5G41670
E20230523_22.22447.22447.4.2.dta	4	2633.31	KANLLDHHSIK(1)-KTESTNKNVK(7)	Cross-Linked	PhoX_C	2633.31		1	0.999767	0.000363	0.137849	AT2G39960.1(15)-AT2G39960.1(11)/	Intra-Protein	17	1	26	16	1	1	1	0.666667	0	1	ChlorplastXL_cross-linked_spectra.csv	KANLLDHHSIK(1)-KTESTNKNVK(7)	KANLLDHHSIK-KTESTNKNVK	AT2G39960.1(15)-AT2G39960.1(11)	AT2G39960	AT2G39960	AT2G39960-AT2G39960
E20230523_25.58819.58819.4.3.dta	4	2849.38	LKKDIQPWQER(3)-KDIQPWQER(1)	Cross-Linked	PhoX_C	2849.38		1	0.999767	0.001996	0.700504	ATCG00280.1(382)-ATCG00280.1(382)/	Intra-Protein	20	1	16.5	12.5	1	1	0.9	1	1	0	ChlorplastXL_cross-linked_spectra.csv	KDIQPWQER(1)-LKKDIQPWQER(3)	KDIQPWQER-LKKDIQPWQER	ATCG00280.1(382)-ATCG00280.1(382)	ATCG00280	ATCG00280	ATCG00280-ATCG00280
E20230523_31.73122.73122.4.1.dta	4	3845.79	RLTYDEIQSKTYMEVK(10)-NAPPDFQNTKLMTR(10)	Cross-Linked	PhoX_C	3845.79		1	0.999767	0.001094	0.284467	AT3G50820.1(99)-AT3G50820.1(161)/AT5G66570.1(100)-AT3G50820.1(161)/	Intra-Protein	25	1	10	13	1	1	0.466667	0.615385	0	0	ChlorplastXL_cross-linked_spectra.csv	NAPPDFQNTKLMTR(10)-RLTYDEIQSKTYMEVK(10)	NAPPDFQNTKLMTR-RLTYDEIQSKTYMEVK	AT3G50820.1(99)-AT3G50820.1(161)	AT3G50820	AT3G50820	AT3G50820-AT3G50820
E20230523_24.92118.92118.4.2.dta	4	4233	GDEEELVKENVKNTAASVGEITLK(12)-QLDASGKPDSFTGK(7)	Cross-Linked	PhoX_C	4233.01		1	0.999767	-0.007613	-1.79848	AT5G66570.1(276)-AT5G66570.1(223)/	Intra-Protein	19	1	20	15	1	1	0.782609	0.461538	0	0	ChlorplastXL_cross-linked_spectra.csv	GDEEELVKENVKNTAASVGEITLK(12)-QLDASGKPDSFTGK(7)	GDEEELVKENVKNTAASVGEITLK-QLDASGKPDSFTGK	AT5G66570.1(276)-AT5G66570.1(223)	AT5G66570	AT5G66570	AT5G66570-AT5G66570
E20230523_25.49748.49748.4.0.dta	4	2302.21	KVQVIDKQYDK(7)-LDKILK(3)	Cross-Linked	PhoX_C	2302.21		1	0.999767	0.001614	0.701066	AT5G08080.1(46)-AT1G68020.1(472)/AT5G08080.1(46)-AT5G08080.1(53)/	Intra-Protein	20	1	26	16	1	1	1	1	1	1	ChlorplastXL_cross-linked_spectra.csv	KVQVIDKQYDK(7)-LDKILK(3)	KVQVIDKQYDK-LDKILK	AT5G08080.1(46)-AT5G08080.1(53)	AT5G08080	AT5G08080	AT5G08080-AT5G08080
E20230523_23.35145.35145.3.0.dta	3	1700.88	VDKMIGR(3)-VIKGLK(3)	Cross-Linked	PhoX_C	1700.88	Oxidation[M](4)	1	0.999767	-0.002066	-1.21467	AT4G29690.1(241)-AT4G29700.1(250)/AT4G29700.1(243)-AT4G29700.1(250)/	Intra-Protein	18	1	19.5	16.5	1	1	1	1	2	2	ChlorplastXL_cross-linked_spectra.csv	VDKMIGR(3)-VIKGLK(3)	VDKMIGR-VIKGLK	AT4G29700.1(243)-AT4G29700.1(250)	AT4G29700	AT4G29700	AT4G29700-AT4G29700
E20230523_26.88215.88215.4.0.dta	4	4874.33	VTKSKPETGEVIGVFESLQPSDTDLGAK(3)-ADSVSKNAPPEFQNTK(6)	Cross-Linked	PhoX_C	4874.33		1	0.999767	0.001712	0.351228	AT5G66570.1(291)-AT5G66570.1(152)/	Intra-Protein	21	1	14	6	1	1	0.37037	0.333333	0	0	ChlorplastXL_cross-linked_spectra.csv	ADSVSKNAPPEFQNTK(6)-VTKSKPETGEVIGVFESLQPSDTDLGAK(3)	ADSVSKNAPPEFQNTK-VTKSKPETGEVIGVFESLQPSDTDLGAK	AT5G66570.1(291)-AT5G66570.1(152)	AT5G66570	AT5G66570	AT5G66570-AT5G66570
E20230523_28.58520.58520.3.0.dta	3	2429.18	FDYVKGGVTK(5)-FTLQVQDKK(8)	Cross-Linked	PhoX_C	2429.18		1	0.999767	0.002676	1.10161	AT3G16460.1(297)-AT3G16460.1(373)/	Intra-Protein	22	1	15.5	14.5	1	1	0.888889	1	0	0	ChlorplastXL_cross-linked_spectra.csv	FDYVKGGVTK(5)-FTLQVQDKK(8)	FDYVKGGVTK-FTLQVQDKK	AT3G16460.1(297)-AT3G16460.1(373)	AT3G16460	AT3G16460	AT3G16460-AT3G16460
E20230523_30.101108.101108.3.0.dta	3	3839.78	EVEAIKDCVEEMNDTVDRLTK(6)-AQSTKLFVSR(5)	Cross-Linked	PhoX_C	3839.79	Carbamidomethyl[C](8)	1	0.999767	-0.011096	-2.88974	AT5G62350.1(107)-AT5G62350.1(86)/	Intra-Protein	24	1	17	6	1	1	0.6	0.555556	0	0	ChlorplastXL_cross-linked_spectra.csv	AQSTKLFVSR(5)-EVEAIKDCVEEMNDTVDRLTK(6)	AQSTKLFVSR-EVEAIKDCVEEMNDTVDRLTK	AT5G62350.1(107)-AT5G62350.1(86)	AT5G62350	AT5G62350	AT5G62350-AT5G62350
E20230523_15.80233.80233.4.0.dta	4	2802.34	SKILAEEFGWDKDLAK(2)-DDPKIR(4)	Cross-Linked	PhoX_C	2802.34		1	0.999767	0.002556	0.912095	AT1G56070.1(618)-AT1G56070.1(614)/AT3G12915.1(595)-AT1G56070.1(614)/	Intra-Protein	12	1	41	16	1	1	0.933333	1	1	3	ChlorplastXL_cross-linked_spectra.csv	DDPKIR(4)-SKILAEEFGWDKDLAK(2)	DDPKIR-SKILAEEFGWDKDLAK	AT1G56070.1(618)-AT1G56070.1(614)	AT1G56070	AT1G56070	AT1G56070-AT1G56070
E20230523_31.36684.36684.5.0.dta	5	3205.53	KGVSFTIDCSKPVDDK(1)-SRGNAAAAKGKK(9)	Cross-Linked	PhoX_C	3205.53	Carbamidomethyl[C](9);Acetyl[ProteinN-term](19)	1	0.999767	-0.001982	-0.618306	AT3G05560.1(14)-AT5G27770.1(10)/AT5G27770.1(14)-AT5G27770.1(10)/	Intra-Protein	25	1	21.5	10.5	1	1	0.733333	0.636364	0	1	ChlorplastXL_cross-linked_spectra.csv	KGVSFTIDCSKPVDDK(1)-SRGNAAAAKGKK(9)	KGVSFTIDCSKPVDDK-SRGNAAAAKGKK	AT5G27770.1(14)-AT5G27770.1(10)	AT5G27770	AT5G27770	AT5G27770-AT5G27770
E20230523_26.95974.95974.3.0.dta	3	3097.55	EVQKPLEDITDSLK(4)-YALPIDNKAIR(8)	Cross-Linked	PhoX_C	3097.55		1	0.999767	0.002194	0.708302	AT3G01480.1(123)-AT3G01480.1(116)/	Intra-Protein	21	1	21	15	1	1	0.692308	0.8	0	0	ChlorplastXL_cross-linked_spectra.csv	EVQKPLEDITDSLK(4)-YALPIDNKAIR(8)	EVQKPLEDITDSLK-YALPIDNKAIR	AT3G01480.1(123)-AT3G01480.1(116)	AT3G01480	AT3G01480	AT3G01480-AT3G01480
E20230523_20.131195.131195.4.3.dta	4	4654.29	GFTNFALDFLMGGVSAAVSKTAAAPIER(20)-VKLLIQNQDEMIK(2)	Cross-Linked	PhoX_C	4654.3	Oxidation[M](11);Oxidation[M](42)	1	0.999767	-0.009002	-1.93413	AT3G08580.1(95)-AT3G08580.1(105)/AT3G08580.1(95)-AT4G28390.1(104)/AT3G08580.1(95)-AT5G13490.1(109)/	Intra-Protein	16	1	25	14	1	1	0.518519	0.666667	0	0	ChlorplastXL_cross-linked_spectra.csv	GFTNFALDFLMGGVSAAVSKTAAAPIER(20)-VKLLIQNQDEMIK(2)	GFTNFALDFLMGGVSAAVSKTAAAPIER-VKLLIQNQDEMIK	AT3G08580.1(95)-AT3G08580.1(105)	AT3G08580	AT3G08580	AT3G08580-AT3G08580
E20230523_25.51093.51093.5.0.dta	5	3844.75	DRIDSVKNTQKITEAMK(11)-MSAMSSASDNASDLKK(15)	Cross-Linked	PhoX_C	3844.74	Oxidation[M](21)	1	0.999767	0.002821	0.733729	AT4G04640.1(68)-AT4G04640.1(343)/	Intra-Protein	20	1	12.5	31.5	1	1	0.625	0.4	0	0	ChlorplastXL_cross-linked_spectra.csv	DRIDSVKNTQKITEAMK(11)-MSAMSSASDNASDLKK(15)	DRIDSVKNTQKITEAMK-MSAMSSASDNASDLKK	AT4G04640.1(68)-AT4G04640.1(343)	AT4G04640	AT4G04640	AT4G04640-AT4G04640
E20230523_31.83318.83318.3.0.dta	3	3539.64	SSPSWLKTTSQDVDESICK(7)-GISASALPYKR(10)	Cross-Linked	PhoX_C	3539.64	Carbamidomethyl[C](18)	1	0.999767	-0.002993	-0.845566	AT4G00100.1(27)-AT3G60770.1(19)/AT4G00100.1(27)-AT4G00100.1(19)/	Intra-Protein	25	1	29	21	1	1	0.833333	0.8	0	1	ChlorplastXL_cross-linked_spectra.csv	GISASALPYKR(10)-SSPSWLKTTSQDVDESICK(7)	GISASALPYKR-SSPSWLKTTSQDVDESICK	AT4G00100.1(27)-AT4G00100.1(19)	AT4G00100	AT4G00100	AT4G00100-AT4G00100
E20230523_12.25032.25032.3.0.dta	3	1781.79	MESTGKVK(6)-KAFGGR(1)	Cross-Linked	PhoX_C	1781.79	Acetyl[ProteinN-term](0);Oxidation[M](1)	1	0.999767	-0.000651	-0.365362	AT5G59870.1(6)-AT5G59870.1(9)/	Intra-Protein	9	1	23	11	1	1	0.857143	1	0	2	ChlorplastXL_cross-linked_spectra.csv	KAFGGR(1)-MESTGKVK(6)	KAFGGR-MESTGKVK	AT5G59870.1(6)-AT5G59870.1(9)	AT5G59870	AT5G59870	AT5G59870-AT5G59870
E20230523_17.18631.18631.3.0.dta	3	1538.75	KPPGAPK(1)-KAFGGR(1)	Cross-Linked	PhoX_C	1538.75		1	0.999767	0.00021	0.136474	AT5G59870.1(15)-AT5G59870.1(9)/	Intra-Protein	13	1	27.5	26.5	1	1	1	1	2	3	ChlorplastXL_cross-linked_spectra.csv	KAFGGR(1)-KPPGAPK(1)	KAFGGR-KPPGAPK	AT5G59870.1(15)-AT5G59870.1(9)	AT5G59870	AT5G59870	AT5G59870-AT5G59870
E20230523_12.29576.29576.3.0.dta	3	1823.8	KAAAAEATK(1)-GYWNSK(1)	Cross-Linked	PhoX_C	1823.8		1	0.999767	-0.001063	-0.582849	AT4G20260.1(23)-AT4G20260.1(2)/	Intra-Protein	9	1	13.5	17.5	1	1	1	1	0	2	ChlorplastXL_cross-linked_spectra.csv	GYWNSK(1)-KAAAAEATK(1)	GYWNSK-KAAAAEATK	AT4G20260.1(23)-AT4G20260.1(2)	AT4G20260	AT4G20260	AT4G20260-AT4G20260
E20230523_25.28778.28778.3.5.dta	3	1849.88	SKSCQAAR(2)-VAKFIR(3)	Cross-Linked	PhoX_C	1849.88	Carbamidomethyl[C](4)	1	0.999767	0.002947	1.59308	AT3G54670.1(1178)-AT3G54670.1(1173)/	Intra-Protein	20	1	9.5	9.5	1	1	0.857143	1	0	1	ChlorplastXL_cross-linked_spectra.csv	SKSCQAAR(2)-VAKFIR(3)	SKSCQAAR-VAKFIR	AT3G54670.1(1178)-AT3G54670.1(1173)	AT3G54670	AT3G54670	AT3G54670-AT3G54670
E20230523_33.68174.68174.5.0.dta	5	2753.41	KELAEDIESLKKK(1)-YLLFKSSR(5)	Cross-Linked	PhoX_C	2753.42		1	0.999766	-0.00119	-0.43219	AT4G01150.1(147)-AT4G01150.1(143)/	Intra-Protein	26	1	21	17	1	1	0.916667	0.857143	0	0	ChlorplastXL_cross-linked_spectra.csv	KELAEDIESLKKK(1)-YLLFKSSR(5)	KELAEDIESLKKK-YLLFKSSR	AT4G01150.1(147)-AT4G01150.1(143)	AT4G01150	AT4G01150	AT4G01150-AT4G01150
E20230523_25.33901.33901.3.0.dta	3	1889.93	FLQSKAR(5)-ASTKVQR(4)	Cross-Linked	PhoX_C	1889.93	Acetyl[ProteinN-term](10)	1	0.999766	0.002439	1.29053	AT2G18740.1(24)-AT2G18740.1(5)/	Intra-Protein	20	1	15	14	1	1	1	1	2	1	ChlorplastXL_cross-linked_spectra.csv	ASTKVQR(4)-FLQSKAR(5)	ASTKVQR-FLQSKAR	AT2G18740.1(24)-AT2G18740.1(5)	AT2G18740	AT2G18740	AT2G18740-AT2G18740
E20230523_18.53382.53382.3.0.dta	3	2475.13	KGLTAEDVNEAFR(1)-KAANGPMK(1)	Cross-Linked	PhoX_C	2475.14		1	0.999766	-0.002595	-1.04843	AT1G42970.1(334)-AT1G42970.1(347)/	Intra-Protein	14	1	28.5	15.5	1	1	1	0.857143	1	2	ChlorplastXL_cross-linked_spectra.csv	KAANGPMK(1)-KGLTAEDVNEAFR(1)	KAANGPMK-KGLTAEDVNEAFR	AT1G42970.1(334)-AT1G42970.1(347)	AT1G42970	AT1G42970	AT1G42970-AT1G42970
E20230523_33.39417.39417.4.0.dta	4	2129.1	NKLHTGGLSR(2)-LGKPIGPR(3)	Cross-Linked	PhoX_C	2129.1		1	0.999766	-0.001002	-0.470621	AT3G18080.1(33)-AT3G18080.1(381)/	Intra-Protein	26	1	9.5	12.5	1	1	0.666667	0.857143	1	0	ChlorplastXL_cross-linked_spectra.csv	LGKPIGPR(3)-NKLHTGGLSR(2)	LGKPIGPR-NKLHTGGLSR	AT3G18080.1(33)-AT3G18080.1(381)	AT3G18080	AT3G18080	AT3G18080-AT3G18080
E20230523_18.29084.29084.4.1.dta	4	2589.24	IMTSTVDIKDDSR(9)-GRPVQKAK(6)	Cross-Linked	PhoX_C	2589.24	Oxidation[M](2)	1	0.999766	-0.000684	-0.26417	AT1G29250.1(87)-AT1G29250.1(97)/AT1G29250.1(87)-AT2G34160.1(97)/	Intra-Protein	14	1	34	9	1	1	0.916667	0.714286	0	0	ChlorplastXL_cross-linked_spectra.csv	GRPVQKAK(6)-IMTSTVDIKDDSR(9)	GRPVQKAK-IMTSTVDIKDDSR	AT1G29250.1(87)-AT1G29250.1(97)	AT1G29250	AT1G29250	AT1G29250-AT1G29250
E20230523_30.81744.81744.5.1.dta	5	4188.2	IPDSEIIVEPKKQELISK(11)-IALELAQSLKDPTEEKK(10)	Cross-Linked	PhoX_C	4188.2		1	0.999766	-0.000279	-0.066616	AT3G14110.1(199)-AT3G14110.1(237)/	Intra-Protein	24	1	17.5	20.5	1	1	0.588235	0.625	0	0	ChlorplastXL_cross-linked_spectra.csv	IALELAQSLKDPTEEKK(10)-IPDSEIIVEPKKQELISK(11)	IALELAQSLKDPTEEKK-IPDSEIIVEPKKQELISK	AT3G14110.1(199)-AT3G14110.1(237)	AT3G14110	AT3G14110	AT3G14110-AT3G14110
E20230523_26.27130.27130.4.0.dta	4	2659.27	TATVPAKLCKR(10)-ESTKQFHNSK(4)	Cross-Linked	PhoX_C	2659.27	Carbamidomethyl[C](9)	1	0.999766	0.001128	0.424177	AT2G34480.1(137)-AT1G29965.1(142)/AT2G34480.1(137)-AT2G34480.1(142)/AT3G14600.1(137)-AT1G29965.1(142)/AT3G14600.1(137)-AT2G34480.1(142)/	Intra-Protein	21	1	19	14	1	1	0.6	0.777778	1	0	ChlorplastXL_cross-linked_spectra.csv	ESTKQFHNSK(4)-TATVPAKLCKR(10)	ESTKQFHNSK-TATVPAKLCKR	AT2G34480.1(137)-AT2G34480.1(142)	AT2G34480	AT2G34480	AT2G34480-AT2G34480
E20230523_22.22354.22354.4.0.dta	4	2378.21	KEEKATASTQVKR(4)-ASKFIK(3)	Cross-Linked	PhoX_C	2378.21		1	0.999766	0.000737	0.309897	AT1G22530.1(274)-AT1G22530.1(286)/	Intra-Protein	17	1	40.5	17.5	1	1	1	0.8	2	1	ChlorplastXL_cross-linked_spectra.csv	ASKFIK(3)-KEEKATASTQVKR(4)	ASKFIK-KEEKATASTQVKR	AT1G22530.1(274)-AT1G22530.1(286)	AT1G22530	AT1G22530	AT1G22530-AT1G22530
E20230523_14.50160.50160.3.0.dta	3	1984.98	SAKNDAER(3)-TLAAKLLR(5)	Cross-Linked	PhoX_C	1984.99		1	0.999766	-0.001368	-0.689174	AT1G05240.1(83)-AT1G05240.1(59)/	Intra-Protein	11	1	10.5	12.5	1	1	0.714286	1	1	0	ChlorplastXL_cross-linked_spectra.csv	SAKNDAER(3)-TLAAKLLR(5)	SAKNDAER-TLAAKLLR	AT1G05240.1(83)-AT1G05240.1(59)	AT1G05240	AT1G05240	AT1G05240-AT1G05240
E20230523_09.96727.96727.4.0.dta	4	4082.05	QLEASGKPESFSGKFLVPSYR(7)-NTAASVGEITLKITK(12)	Cross-Linked	PhoX_C	4082.05		1	0.999766	0.000834	0.204309	AT3G50820.1(222)-AT3G50820.1(287)/	Intra-Protein	7	1	11	14	1	1	0.4	0.428571	0	0	ChlorplastXL_cross-linked_spectra.csv	NTAASVGEITLKITK(12)-QLEASGKPESFSGKFLVPSYR(7)	NTAASVGEITLKITK-QLEASGKPESFSGKFLVPSYR	AT3G50820.1(222)-AT3G50820.1(287)	AT3G50820	AT3G50820	AT3G50820-AT3G50820
E20230523_03.48084.48084.5.0.dta	5	4063.86	KASKPTGPSGSPWYGSDRVK(4)-ASKPTGPSGSPWYGSDR(3)	Cross-Linked	PhoX_C	4063.86		1	0.999766	-0.001206	-0.296762	AT2G34430.1(40)-AT2G34430.1(40)/	Intra-Protein	2	1	12.5	9.5	1	1	0.473684	0.4375	0	0	ChlorplastXL_cross-linked_spectra.csv	ASKPTGPSGSPWYGSDR(3)-KASKPTGPSGSPWYGSDRVK(4)	ASKPTGPSGSPWYGSDR-KASKPTGPSGSPWYGSDRVK	AT2G34430.1(40)-AT2G34430.1(40)	AT2G34430	AT2G34430	AT2G34430-AT2G34430
E20230523_17.8268.8268.4.0.dta	4	1798.92	KSTGGKAPR(6)-KQLATK(1)	Cross-Linked	PhoX_C	1798.92		1	0.999766	-0.001153	-0.64094	AT1G09200.1(15)-AT1G09200.1(19)/AT1G09200.1(15)-AT3G27360.1(19)/AT1G09200.1(15)-AT4G40030.1(19)/AT1G09200.1(15)-AT5G10390.1(19)/AT1G09200.1(15)-AT5G10400.1(19)/AT1G09200.1(15)-AT5G65360.1(19)/AT3G27360.1(15)-AT1G09200.1(19)/AT3G27360.1(15)-AT3G27360.1(19)/AT3G27360.1(15)-AT4G40030.1(19)/AT3G27360.1(15)-AT5G10390.1(19)/AT3G27360.1(15)-AT5G10400.1(19)/AT3G27360.1(15)-AT5G65360.1(19)/AT4G40030.1(15)-AT1G09200.1(19)/AT4G40030.1(15)-AT3G27360.1(19)/AT4G40030.1(15)-AT4G40030.1(19)/AT4G40030.1(15)-AT5G10390.1(19)/AT4G40030.1(15)-AT5G10400.1(19)/AT4G40030.1(15)-AT5G65360.1(19)/AT5G10390.1(15)-AT1G09200.1(19)/AT5G10390.1(15)-AT3G27360.1(19)/AT5G10390.1(15)-AT4G40030.1(19)/AT5G10390.1(15)-AT5G10390.1(19)/AT5G10390.1(15)-AT5G10400.1(19)/AT5G10390.1(15)-AT5G65360.1(19)/AT5G10400.1(15)-AT1G09200.1(19)/AT5G10400.1(15)-AT3G27360.1(19)/AT5G10400.1(15)-AT4G40030.1(19)/AT5G10400.1(15)-AT5G10390.1(19)/AT5G10400.1(15)-AT5G10400.1(19)/AT5G10400.1(15)-AT5G65360.1(19)/AT5G65360.1(15)-AT1G09200.1(19)/AT5G65360.1(15)-AT3G27360.1(19)/AT5G65360.1(15)-AT4G40030.1(19)/AT5G65360.1(15)-AT5G10390.1(19)/AT5G65360.1(15)-AT5G10400.1(19)/AT5G65360.1(15)-AT5G65360.1(19)/	Intra-Protein	13	1	14.5	12.5	1	1	0.875	1	1	0	ChlorplastXL_cross-linked_spectra.csv	KQLATK(1)-KSTGGKAPR(6)	KQLATK-KSTGGKAPR	AT1G09200.1(15)-AT1G09200.1(19)	AT1G09200	AT1G09200	AT1G09200-AT1G09200
E20230523_03.69989.69989.4.0.dta	4	3223.56	NIGKNKLYGLVQCTR(4)-DNQKLFATGEK(4)	Cross-Linked	PhoX_C	3223.56	Carbamidomethyl[C](13)	1	0.999766	-0.002076	-0.644008	AT3G22060.1(193)-AT3G22060.1(182)/	Intra-Protein	2	1	14	11	1	1	0.642857	0.7	1	0	ChlorplastXL_cross-linked_spectra.csv	DNQKLFATGEK(4)-NIGKNKLYGLVQCTR(4)	DNQKLFATGEK-NIGKNKLYGLVQCTR	AT3G22060.1(193)-AT3G22060.1(182)	AT3G22060	AT3G22060	AT3G22060-AT3G22060
E20230523_05.101964.101964.5.0.dta	5	5557.7	SKPETGEVIGVFESLQPSDTDLGAKVPKDVK(25)-KFCFEPTSFTVKADSVSK(12)	Cross-Linked	PhoX_C	5557.7	Carbamidomethyl[C](37)	1	0.999766	0.002631	0.473397	AT3G50820.1(315)-AT3G50820.1(145)/AT3G50820.1(315)-AT5G66570.1(146)/AT5G66570.1(316)-AT3G50820.1(145)/AT5G66570.1(316)-AT5G66570.1(146)/	Intra-Protein	4	1	25.5	7.5	1	1	0.533333	0.411765	0	0	ChlorplastXL_cross-linked_spectra.csv	KFCFEPTSFTVKADSVSK(12)-SKPETGEVIGVFESLQPSDTDLGAKVPKDVK(25)	KFCFEPTSFTVKADSVSK-SKPETGEVIGVFESLQPSDTDLGAKVPKDVK	AT3G50820.1(315)-AT3G50820.1(145)	AT3G50820	AT3G50820	AT3G50820-AT3G50820
E20230523_29.39261.39261.3.0.dta	3	2041.06	AGKVVSNNIR(3)-KSILASR(1)	Cross-Linked	PhoX_C	2041.06		1	0.999766	-0.000676	-0.331201	AT2G20920.1(132)-AT2G20920.1(97)/	Intra-Protein	23	1	19	14	1	1	0.888889	1	1	2	ChlorplastXL_cross-linked_spectra.csv	AGKVVSNNIR(3)-KSILASR(1)	AGKVVSNNIR-KSILASR	AT2G20920.1(132)-AT2G20920.1(97)	AT2G20920	AT2G20920	AT2G20920-AT2G20920
E20230523_26.47339.47339.5.0.dta	5	3168.51	KDVMSKNVSIYKSQAAALEK(6)-KEGMER(1)	Cross-Linked	PhoX_C	3168.51		1	0.999766	-0.002353	-0.74262	AT1G04410.1(105)-AT1G04410.1(94)/AT1G04410.1(105)-AT5G43330.1(94)/	Intra-Protein	21	1	42	14	1	1	1	1	0	2	ChlorplastXL_cross-linked_spectra.csv	KDVMSKNVSIYKSQAAALEK(6)-KEGMER(1)	KDVMSKNVSIYKSQAAALEK-KEGMER	AT1G04410.1(105)-AT1G04410.1(94)	AT1G04410	AT1G04410	AT1G04410-AT1G04410
E20230523_38.11385.11385.4.0.dta	4	1963.11	KPAAKVVAK(5)-AKVTAKPK(2)	Cross-Linked	PhoX_C	1963.11		1	0.999766	0.000302	0.153837	AT2G30620.1(179)-AT2G30620.1(185)/	Intra-Protein	30	1	14.5	13.5	1	1	0.875	0.857143	1	0	ChlorplastXL_cross-linked_spectra.csv	AKVTAKPK(2)-KPAAKVVAK(5)	AKVTAKPK-KPAAKVVAK	AT2G30620.1(179)-AT2G30620.1(185)	AT2G30620	AT2G30620	AT2G30620-AT2G30620
E20230523_26.107437.107437.4.1.dta	4	3598.68	FVNAEEAKQLIAEEGYSVVDVR(8)-DKTQFER(2)	Cross-Linked	PhoX_C	3598.67		1	0.999766	0.001922	0.534086	AT2G42220.1(58)-AT2G42220.1(74)/	Intra-Protein	21	1	25.5	4.5	1	1	0.761905	0.833333	0	0	ChlorplastXL_cross-linked_spectra.csv	DKTQFER(2)-FVNAEEAKQLIAEEGYSVVDVR(8)	DKTQFER-FVNAEEAKQLIAEEGYSVVDVR	AT2G42220.1(58)-AT2G42220.1(74)	AT2G42220	AT2G42220	AT2G42220-AT2G42220
E20230523_18.19532.19532.5.0.dta	5	2251.14	KKPPPETGPR(1)-REKYLAR(3)	Cross-Linked	PhoX_C	2251.14		1	0.999766	-0.000586	-0.260313	AT5G54110.1(226)-AT5G54110.1(252)/	Intra-Protein	14	1	12.5	5.5	1	1	0.888889	0.666667	0	1	ChlorplastXL_cross-linked_spectra.csv	KKPPPETGPR(1)-REKYLAR(3)	KKPPPETGPR-REKYLAR	AT5G54110.1(226)-AT5G54110.1(252)	AT5G54110	AT5G54110	AT5G54110-AT5G54110
E20230523_05.61475.61475.3.0.dta	3	3229.69	KLVPYQIVNKDGKPYIQVK(1)-IKDGETK(2)	Cross-Linked	PhoX_C	3229.69		1	0.999766	7.7e-05	0.023841	AT5G42020.1(119)-AT5G42020.1(139)/AT5G42020.1(119)-AT5G28540.1(139)/AT5G28540.1(119)-AT5G42020.1(139)/AT5G28540.1(119)-AT5G28540.1(139)/	Intra-Protein	4	1	22	7	1	1	0.722222	0.666667	0	2	ChlorplastXL_cross-linked_spectra.csv	IKDGETK(2)-KLVPYQIVNKDGKPYIQVK(1)	IKDGETK-KLVPYQIVNKDGKPYIQVK	AT5G42020.1(119)-AT5G42020.1(139)	AT5G42020	AT5G42020	AT5G42020-AT5G42020
E20230523_38.33866.33866.5.0.dta	5	2790.5	GHLPENKPFVVKAK(12)-LISKTAEKK(4)	Cross-Linked	PhoX_C	2790.5		1	0.999766	-4.4e-05	-0.015768	AT1G70600.1(123)-AT1G70600.1(129)/AT1G70600.1(123)-AT1G23290.1(129)/AT1G23290.1(123)-AT1G70600.1(129)/AT1G23290.1(123)-AT1G23290.1(129)/	Intra-Protein	30	1	19.5	11.5	1	1	0.615385	0.875	0	0	ChlorplastXL_cross-linked_spectra.csv	GHLPENKPFVVKAK(12)-LISKTAEKK(4)	GHLPENKPFVVKAK-LISKTAEKK	AT1G70600.1(123)-AT1G70600.1(129)	AT1G70600	AT1G70600	AT1G70600-AT1G70600
E20230523_35.100990.100990.4.1.dta	4	4135.89	QVQCISFIAYKPPSFTDA(11)-EVEECKKEYPGAFIR(6)	Cross-Linked	PhoX_C	4135.89	Carbamidomethyl[C](4);Carbamidomethyl[C](26)	1	0.999766	0.004483	1.08393	AT5G38430.1(174)-AT5G38430.1(146)/AT5G38430.1(174)-AT5G38410.1(146)/	Intra-Protein	28	1	19.5	9.5	1	1	0.529412	0.428571	0	1	ChlorplastXL_cross-linked_spectra.csv	EVEECKKEYPGAFIR(6)-QVQCISFIAYKPPSFTDA(11)	EVEECKKEYPGAFIR-QVQCISFIAYKPPSFTDA	AT5G38430.1(174)-AT5G38430.1(146)	AT5G38430	AT5G38430	AT5G38430-AT5G38430
E20230523_35.93158.93158.4.0.dta	4	5126.51	SKPETGEVIGVFESLQPSDTDLGAKVPKDVK(25)-NAPPEFQNTKLMTR(10)	Cross-Linked	PhoX_C	5126.51		1	0.999766	0.000881	0.171852	AT3G50820.1(315)-AT5G66570.1(162)/AT5G66570.1(316)-AT5G66570.1(162)/	Intra-Protein	28	1	36	9	1	1	0.666667	0.538462	0	0	ChlorplastXL_cross-linked_spectra.csv	NAPPEFQNTKLMTR(10)-SKPETGEVIGVFESLQPSDTDLGAKVPKDVK(25)	NAPPEFQNTKLMTR-SKPETGEVIGVFESLQPSDTDLGAKVPKDVK	AT5G66570.1(316)-AT5G66570.1(162)	AT5G66570	AT5G66570	AT5G66570-AT5G66570
E20230523_28.29372.29372.4.0.dta	4	2028.91	WMSKQMR(4)-KIYQSAK(1)	Cross-Linked	PhoX_C	2028.91	Oxidation[M](6)	1	0.999766	-0.000383	-0.188772	AT4G27160.1(64)-AT4G27160.1(131)/	Intra-Protein	22	1	20	15	1	1	1	1	1	0	ChlorplastXL_cross-linked_spectra.csv	KIYQSAK(1)-WMSKQMR(4)	KIYQSAK-WMSKQMR	AT4G27160.1(64)-AT4G27160.1(131)	AT4G27160	AT4G27160	AT4G27160-AT4G27160
E20230523_08.104297.104297.4.0.dta	4	4496.16	NLQQGKGLFTSDQILFTDQR(6)-GYVVQLKQMCPIGVDVR(7)	Cross-Linked	PhoX_C	4496.18	Carbamidomethyl[C](33);Oxidation[M](32)	1	0.999766	-0.012683	-2.82084	AT4G30170.1(264)-AT4G30170.1(229)/	Intra-Protein	6	1	6.5	7.5	1	1	0.368421	0.5	0	0	ChlorplastXL_cross-linked_spectra.csv	GYVVQLKQMCPIGVDVR(7)-NLQQGKGLFTSDQILFTDQR(6)	GYVVQLKQMCPIGVDVR-NLQQGKGLFTSDQILFTDQR	AT4G30170.1(264)-AT4G30170.1(229)	AT4G30170	AT4G30170	AT4G30170-AT4G30170
E20230523_26.98005.98005.4.0.dta	4	4914.32	TRETLNEKIGQLNSAIDNVSSR(8)-EKNTSSLNVPVETDPEVEATT(2)	Cross-Linked	PhoX_C	4914.32		1	0.999766	0.004661	0.948453	AT5G16660.1(129)-AT5G16660.1(149)/	Intra-Protein	21	1	27.5	17.5	1	1	0.904762	0.3	1	0	ChlorplastXL_cross-linked_spectra.csv	EKNTSSLNVPVETDPEVEATT(2)-TRETLNEKIGQLNSAIDNVSSR(8)	EKNTSSLNVPVETDPEVEATT-TRETLNEKIGQLNSAIDNVSSR	AT5G16660.1(129)-AT5G16660.1(149)	AT5G16660	AT5G16660	AT5G16660-AT5G16660
E20230523_05.30756.30756.5.0.dta	5	2870.42	TVAKPKGPSGSPWYGSDR(4)-KTVAKPK(1)	Cross-Linked	PhoX_C	2870.42		1	0.999766	2.4e-05	0.008361	AT1G29910.1(41)-AT1G29910.1(37)/AT1G29910.1(41)-AT1G29920.1(37)/AT1G29910.1(41)-AT1G29930.1(37)/AT1G29910.1(41)-AT2G34420.1(35)/AT1G29920.1(41)-AT1G29910.1(37)/AT1G29920.1(41)-AT1G29920.1(37)/AT1G29920.1(41)-AT1G29930.1(37)/AT1G29920.1(41)-AT2G34420.1(35)/AT1G29930.1(41)-AT1G29910.1(37)/AT1G29930.1(41)-AT1G29920.1(37)/AT1G29930.1(41)-AT1G29930.1(37)/AT1G29930.1(41)-AT2G34420.1(35)/AT2G34420.1(39)-AT1G29910.1(37)/AT2G34420.1(39)-AT1G29920.1(37)/AT2G34420.1(39)-AT1G29930.1(37)/AT2G34420.1(39)-AT2G34420.1(35)/	Intra-Protein	4	1	23.5	10.5	1	1	0.588235	1	0	0	ChlorplastXL_cross-linked_spectra.csv	KTVAKPK(1)-TVAKPKGPSGSPWYGSDR(4)	KTVAKPK-TVAKPKGPSGSPWYGSDR	AT1G29910.1(41)-AT1G29910.1(37)	AT1G29910	AT1G29910	AT1G29910-AT1G29910
E20230523_02.91605.91605.5.1.dta	5	5112.52	VTKSKPETGEVIGVFESLQPSDTDLGAKVPK(3)-NAPPEFQNTKLMTR(10)	Cross-Linked	PhoX_C	5112.53		1	0.999765	-0.007134	-1.3954	AT5G66570.1(291)-AT5G66570.1(162)/	Intra-Protein	1	1	21	8	1	1	0.466667	0.538462	0	0	ChlorplastXL_cross-linked_spectra.csv	NAPPEFQNTKLMTR(10)-VTKSKPETGEVIGVFESLQPSDTDLGAKVPK(3)	NAPPEFQNTKLMTR-VTKSKPETGEVIGVFESLQPSDTDLGAKVPK	AT5G66570.1(291)-AT5G66570.1(162)	AT5G66570	AT5G66570	AT5G66570-AT5G66570
E20230523_15.23873.23873.3.0.dta	3	1961.93	VYKNNEAR(3)-KVPYPR(1)	Cross-Linked	PhoX_C	1961.93		1	0.999765	0.003027	1.54287	AT4G37800.1(176)-AT4G37800.1(182)/	Intra-Protein	12	1	17.5	10.5	1	1	1	1	1	1	ChlorplastXL_cross-linked_spectra.csv	KVPYPR(1)-VYKNNEAR(3)	KVPYPR-VYKNNEAR	AT4G37800.1(176)-AT4G37800.1(182)	AT4G37800	AT4G37800	AT4G37800-AT4G37800
E20230523_14.16510.16510.4.0.dta	4	2035.99	KKSPSQAEK(1)-SKASYLR(2)	Cross-Linked	PhoX_C	2035.98		1	0.999765	0.00046	0.225935	AT4G21280.1(198)-AT4G21280.1(155)/	Intra-Protein	11	1	28	21	1	1	1	0.833333	2	2	ChlorplastXL_cross-linked_spectra.csv	KKSPSQAEK(1)-SKASYLR(2)	KKSPSQAEK-SKASYLR	AT4G21280.1(198)-AT4G21280.1(155)	AT4G21280	AT4G21280	AT4G21280-AT4G21280
E20230523_22.80649.80649.4.0.dta	4	2843.31	VELDEGSVDKFDTSFLR(10)-KVTSSR(1)	Cross-Linked	PhoX_C	2843.31		1	0.999765	-0.000837	-0.294375	AT5G64100.1(254)-AT5G64100.1(262)/	Intra-Protein	17	1	28.5	8.5	1	1	0.9375	1	0	2	ChlorplastXL_cross-linked_spectra.csv	KVTSSR(1)-VELDEGSVDKFDTSFLR(10)	KVTSSR-VELDEGSVDKFDTSFLR	AT5G64100.1(254)-AT5G64100.1(262)	AT5G64100	AT5G64100	AT5G64100-AT5G64100
E20230523_07.36935.36935.4.1.dta	4	1783.93	GHKTLVR(3)-AAKFLSK(3)	Cross-Linked	PhoX_C	1783.93		1	0.999765	-0.000237	-0.132853	AT3G11560.2(518)-AT3G11560.2(511)/AT3G11560.2(518)-AT5G06220.1(464)/	Intra-Protein	5	1	18	19	1	1	1	0.833333	1	1	ChlorplastXL_cross-linked_spectra.csv	AAKFLSK(3)-GHKTLVR(3)	AAKFLSK-GHKTLVR	AT3G11560.2(518)-AT3G11560.2(511)	AT3G11560	AT3G11560	AT3G11560-AT3G11560
E20230523_12.10057.10057.4.2.dta	4	1880.87	KAKLYCR(3)-KGAQDSK(1)	Cross-Linked	PhoX_C	1880.87	Carbamidomethyl[C](6)	1	0.999765	0.000596	0.316874	AT2G25830.1(104)-AT2G25830.1(95)/	Intra-Protein	9	1	7.5	13.5	1	1	0.833333	1	1	0	ChlorplastXL_cross-linked_spectra.csv	KAKLYCR(3)-KGAQDSK(1)	KAKLYCR-KGAQDSK	AT2G25830.1(104)-AT2G25830.1(95)	AT2G25830	AT2G25830	AT2G25830-AT2G25830
E20230523_36.102565.102565.4.0.dta	4	4199.03	AAAAGFEKGIDRDFEPVLSMTPLN(8)-LKKDIQPWQER(3)	Cross-Linked	PhoX_C	4199.03		1	0.999765	-0.002921	-0.695637	ATCG00280.1(457)-ATCG00280.1(382)/	Intra-Protein	29	1	26.5	10.5	1	1	0.478261	0.7	0	0	ChlorplastXL_cross-linked_spectra.csv	AAAAGFEKGIDRDFEPVLSMTPLN(8)-LKKDIQPWQER(3)	AAAAGFEKGIDRDFEPVLSMTPLN-LKKDIQPWQER	ATCG00280.1(457)-ATCG00280.1(382)	ATCG00280	ATCG00280	ATCG00280-ATCG00280
E20230523_25.86359.86359.4.0.dta	4	3032.47	KSNSDLEPSILDPR(1)-NVPYYKELVK(6)	Cross-Linked	PhoX_C	3032.47		1	0.999765	0.001923	0.634138	AT1G77760.1(89)-AT1G77760.1(84)/	Intra-Protein	20	1	12	9	1	1	0.615385	0.555556	1	0	ChlorplastXL_cross-linked_spectra.csv	KSNSDLEPSILDPR(1)-NVPYYKELVK(6)	KSNSDLEPSILDPR-NVPYYKELVK	AT1G77760.1(89)-AT1G77760.1(84)	AT1G77760	AT1G77760	AT1G77760-AT1G77760
E20230523_08.59766.59766.4.1.dta	4	2125.05	APSKIFWR(4)-GMIPHKTK(6)	Cross-Linked	PhoX_C	2125.05		1	0.999765	0.000794	0.373639	AT3G24830.1(83)-AT3G24830.1(96)/AT3G24830.1(83)-AT3G07110.1(96)/AT3G24830.1(83)-AT4G13170.1(96)/AT3G24830.1(83)-AT5G48760.1(96)/AT3G07110.1(83)-AT3G24830.1(96)/AT3G07110.1(83)-AT3G07110.1(96)/AT3G07110.1(83)-AT4G13170.1(96)/AT3G07110.1(83)-AT5G48760.1(96)/AT4G13170.1(83)-AT3G24830.1(96)/AT4G13170.1(83)-AT3G07110.1(96)/AT4G13170.1(83)-AT4G13170.1(96)/AT4G13170.1(83)-AT5G48760.1(96)/AT5G48760.1(83)-AT3G24830.1(96)/AT5G48760.1(83)-AT3G07110.1(96)/AT5G48760.1(83)-AT4G13170.1(96)/AT5G48760.1(83)-AT5G48760.1(96)/	Intra-Protein	6	1	13.5	22.5	1	1	0.857143	0.857143	1	1	ChlorplastXL_cross-linked_spectra.csv	APSKIFWR(4)-GMIPHKTK(6)	APSKIFWR-GMIPHKTK	AT3G24830.1(83)-AT3G24830.1(96)	AT3G24830	AT3G24830	AT3G24830-AT3G24830
E20230523_35.27673.27673.4.0.dta	4	1722.98	KLIVQKR(6)-KAGVVR(1)	Cross-Linked	PhoX_C	1722.98		1	0.999765	0.000415	0.240862	AT2G20450.1(97)-AT4G27090.1(117)/AT4G27090.1(97)-AT4G27090.1(117)/	Intra-Protein	28	1	32	12	1	1	1	1	2	0	ChlorplastXL_cross-linked_spectra.csv	KAGVVR(1)-KLIVQKR(6)	KAGVVR-KLIVQKR	AT4G27090.1(97)-AT4G27090.1(117)	AT4G27090	AT4G27090	AT4G27090-AT4G27090
E20230523_10.27573.27573.4.0.dta	4	2019.99	REKDISGTR(3)-KVFVEK(1)	Cross-Linked	PhoX_C	2019.99		1	0.999765	-0.000389	-0.192575	AT1G08520.1(531)-AT1G08520.1(538)/	Intra-Protein	8	1	26.5	14.5	1	1	0.75	1	2	0	ChlorplastXL_cross-linked_spectra.csv	KVFVEK(1)-REKDISGTR(3)	KVFVEK-REKDISGTR	AT1G08520.1(531)-AT1G08520.1(538)	AT1G08520	AT1G08520	AT1G08520-AT1G08520
E20230523_18.62099.62099.5.0.dta	5	2995.39	DKVADLTEKYEDSKR(2)-ALDDVNKSK(7)	Cross-Linked	PhoX_C	2995.39		1	0.999765	-0.000393	-0.131201	AT3G16000.1(414)-AT3G16000.1(410)/	Intra-Protein	14	1	25	13	1	1	0.928571	0.625	0	0	ChlorplastXL_cross-linked_spectra.csv	ALDDVNKSK(7)-DKVADLTEKYEDSKR(2)	ALDDVNKSK-DKVADLTEKYEDSKR	AT3G16000.1(414)-AT3G16000.1(410)	AT3G16000	AT3G16000	AT3G16000-AT3G16000
E20230523_08.57560.57560.4.2.dta	4	2353.19	NKIAGFSTHLMK(2)-IQKGPVR(3)	Cross-Linked	PhoX_C	2353.19		1	0.999765	0.000266	0.113038	AT3G10610.1(49)-AT3G10610.1(63)/AT3G10610.1(49)-AT5G04800.1(63)/AT5G04800.1(49)-AT3G10610.1(63)/AT5G04800.1(49)-AT5G04800.1(63)/	Intra-Protein	6	1	31	19	1	1	1	1	1	1	ChlorplastXL_cross-linked_spectra.csv	IQKGPVR(3)-NKIAGFSTHLMK(2)	IQKGPVR-NKIAGFSTHLMK	AT3G10610.1(49)-AT3G10610.1(63)	AT3G10610	AT3G10610	AT3G10610-AT3G10610
E20230523_31.48026.48026.4.6.dta	4	2195.07	FEKFGPDRK(3)-KISVYPR(1)	Cross-Linked	PhoX_C	2195.07		1	0.999765	0.001058	0.48199	AT5G40950.1(128)-AT5G40950.1(135)/	Intra-Protein	25	1	19	10	1	1	0.875	0.833333	1	0	ChlorplastXL_cross-linked_spectra.csv	FEKFGPDRK(3)-KISVYPR(1)	FEKFGPDRK-KISVYPR	AT5G40950.1(128)-AT5G40950.1(135)	AT5G40950	AT5G40950	AT5G40950-AT5G40950
E20230523_18.45518.45518.3.0.dta	3	2357.18	VKYSQEPDNQTK(2)-KLPLIK(1)	Cross-Linked	PhoX_C	2357.18		1	0.999765	-0.003498	-1.48398	AT1G67430.1(3)-AT1G67430.1(38)/AT1G67430.1(3)-AT1G79020.1(16)/	Intra-Protein	14	1	27.5	11.5	1	1	0.909091	1	1	2	ChlorplastXL_cross-linked_spectra.csv	KLPLIK(1)-VKYSQEPDNQTK(2)	KLPLIK-VKYSQEPDNQTK	AT1G67430.1(3)-AT1G67430.1(38)	AT1G67430	AT1G67430	AT1G67430-AT1G67430
E20230523_29.38627.38627.4.0.dta	4	3243.58	AVSETSDELAKWYGPDRR(11)-KKPAPAKSK(7)	Cross-Linked	PhoX_C	3243.58		1	0.999765	0.000152	0.046862	AT4G10340.1(61)-AT4G10340.1(48)/	Intra-Protein	23	1	36	18	1	1	0.823529	0.875	0	0	ChlorplastXL_cross-linked_spectra.csv	AVSETSDELAKWYGPDRR(11)-KKPAPAKSK(7)	AVSETSDELAKWYGPDRR-KKPAPAKSK	AT4G10340.1(61)-AT4G10340.1(48)	AT4G10340	AT4G10340	AT4G10340-AT4G10340
E20230523_02.101236.101236.3.0.dta	3	2859.47	ATGKIAQIPVSEAYLGR(4)-FLLQEKV(6)	Cross-Linked	PhoX_C	2859.47		1	0.999765	-0.001041	-0.364054	ATCG00120.1(94)-ATCG00120.1(506)/	Intra-Protein	1	1	31	14	1	1	0.875	1	0	1	ChlorplastXL_cross-linked_spectra.csv	ATGKIAQIPVSEAYLGR(4)-FLLQEKV(6)	ATGKIAQIPVSEAYLGR-FLLQEKV	ATCG00120.1(94)-ATCG00120.1(506)	ATCG00120	ATCG00120	ATCG00120-ATCG00120
E20230523_24.35437.35437.4.1.dta	4	2638.36	NKITITNDKGR(2)-IGEKLPAADKK(4)	Cross-Linked	PhoX_C	2638.36		1	0.999765	0.00034	0.128868	AT1G56410.1(506)-AT5G02490.1(567)/AT1G56410.1(506)-AT5G02500.1(567)/AT3G12580.1(506)-AT5G02490.1(567)/AT3G12580.1(506)-AT5G02500.1(567)/AT3G09440.1(506)-AT5G02490.1(567)/AT3G09440.1(506)-AT5G02500.1(567)/AT5G02490.1(506)-AT5G02490.1(567)/AT5G02490.1(506)-AT5G02500.1(567)/AT5G02500.1(506)-AT5G02490.1(567)/AT5G02500.1(506)-AT5G02500.1(567)/	Intra-Protein	19	1	12	17	1	1	0.5	0.6	1	0	ChlorplastXL_cross-linked_spectra.csv	IGEKLPAADKK(4)-NKITITNDKGR(2)	IGEKLPAADKK-NKITITNDKGR	AT5G02490.1(506)-AT5G02490.1(567)	AT5G02490	AT5G02490	AT5G02490-AT5G02490
E20230523_29.90588.90588.4.0.dta	4	4515.13	GDEEELVKENVKNTAASVGEITLK(8)-ADSVSKNAPPEFQNTK(6)	Cross-Linked	PhoX_C	4515.14		1	0.999765	-0.010197	-2.2584	AT5G66570.1(272)-AT5G66570.1(152)/	Intra-Protein	23	1	11	12	1	1	0.434783	0.533333	0	0	ChlorplastXL_cross-linked_spectra.csv	ADSVSKNAPPEFQNTK(6)-GDEEELVKENVKNTAASVGEITLK(8)	ADSVSKNAPPEFQNTK-GDEEELVKENVKNTAASVGEITLK	AT5G66570.1(272)-AT5G66570.1(152)	AT5G66570	AT5G66570	AT5G66570-AT5G66570
E20230523_07.39627.39627.3.0.dta	3	2188.03	AVDAKLAEVSR(5)-KSSDVER(1)	Cross-Linked	PhoX_C	2188.03		1	0.999765	0.000651	0.297528	AT1G67230.1(182)-AT1G67230.1(189)/	Intra-Protein	5	1	26	11	1	1	0.9	1	1	1	ChlorplastXL_cross-linked_spectra.csv	AVDAKLAEVSR(5)-KSSDVER(1)	AVDAKLAEVSR-KSSDVER	AT1G67230.1(182)-AT1G67230.1(189)	AT1G67230	AT1G67230	AT1G67230-AT1G67230
E20230523_12.15319.15319.4.0.dta	4	2127.12	KKQLTKLR(6)-AEKVAEEK(3)	Cross-Linked	PhoX_C	2127.12		1	0.999765	-0.000739	-0.347418	AT3G24830.1(181)-AT3G24830.1(188)/AT3G24830.1(181)-AT3G07110.1(188)/AT3G24830.1(181)-AT5G48760.1(188)/	Intra-Protein	9	1	12.5	22.5	1	1	1	0.857143	1	0	ChlorplastXL_cross-linked_spectra.csv	AEKVAEEK(3)-KKQLTKLR(6)	AEKVAEEK-KKQLTKLR	AT3G24830.1(181)-AT3G24830.1(188)	AT3G24830	AT3G24830	AT3G24830-AT3G24830
E20230523_03.8313.8313.4.0.dta	4	2556.19	EKQREQAQNATR(2)-KQSAGELR(1)	Cross-Linked	PhoX_C	2556.19		1	0.999765	-0.000546	-0.213599	AT4G36800.1(10)-AT4G36800.1(27)/	Intra-Protein	2	1	6.5	8.5	1	1	0.545455	0.714286	1	0	ChlorplastXL_cross-linked_spectra.csv	EKQREQAQNATR(2)-KQSAGELR(1)	EKQREQAQNATR-KQSAGELR	AT4G36800.1(10)-AT4G36800.1(27)	AT4G36800	AT4G36800	AT4G36800-AT4G36800
E20230523_13.20468.20468.3.0.dta	3	1922.97	SQVKGNIPK(4)-SAAPKAAK(5)	Cross-Linked	PhoX_C	1922.97		1	0.999765	0.000124	0.064483	AT2G36620.1(143)-AT2G36620.1(153)/	Intra-Protein	10	1	20.5	13.5	1	1	1	1	0	1	ChlorplastXL_cross-linked_spectra.csv	SAAPKAAK(5)-SQVKGNIPK(4)	SAAPKAAK-SQVKGNIPK	AT2G36620.1(143)-AT2G36620.1(153)	AT2G36620	AT2G36620	AT2G36620-AT2G36620
E20230523_30.84784.84784.5.0.dta	5	3776.73	KAFPFRDQHFFASVEK(1)-KEADFTTDDMILSK(1)	Cross-Linked	PhoX_C	3776.73		1	0.999765	0.000772	0.204409	AT1G09340.1(313)-AT1G09340.1(360)/	Intra-Protein	24	1	8	19	1	1	0.466667	0.846154	0	0	ChlorplastXL_cross-linked_spectra.csv	KAFPFRDQHFFASVEK(1)-KEADFTTDDMILSK(1)	KAFPFRDQHFFASVEK-KEADFTTDDMILSK	AT1G09340.1(313)-AT1G09340.1(360)	AT1G09340	AT1G09340	AT1G09340-AT1G09340
E20230523_15.99779.99779.3.1.dta	3	2673.38	TKIVCTLGPASR(2)-TVSMIEKLLK(7)	Cross-Linked	PhoX_C	2673.38	Carbamidomethyl[C](5)	1	0.999765	0.0003	0.112218	AT5G56350.1(11)-AT5G08570.1(40)/AT5G63680.1(23)-AT5G08570.1(40)/AT5G08570.1(23)-AT5G08570.1(40)/	Intra-Protein	12	1	10	14	1	1	0.727273	0.777778	0	1	ChlorplastXL_cross-linked_spectra.csv	TKIVCTLGPASR(2)-TVSMIEKLLK(7)	TKIVCTLGPASR-TVSMIEKLLK	AT5G08570.1(23)-AT5G08570.1(40)	AT5G08570	AT5G08570	AT5G08570-AT5G08570
E20230523_28.37149.37149.3.0.dta	3	2127.01	IKGEMSQVR(2)-FVKTYGR(3)	Cross-Linked	PhoX_C	2127.01		1	0.999765	-0.000303	-0.142454	AT5G11150.1(132)-AT5G11150.1(90)/	Intra-Protein	22	1	30.5	24.5	1	1	1	1	2	2	ChlorplastXL_cross-linked_spectra.csv	FVKTYGR(3)-IKGEMSQVR(2)	FVKTYGR-IKGEMSQVR	AT5G11150.1(132)-AT5G11150.1(90)	AT5G11150	AT5G11150	AT5G11150-AT5G11150
E20230523_29.85116.85116.3.1.dta	3	3177.54	GIEGAKSLLQTFEAK(6)-ASGVSTQAKDAVDK(9)	Cross-Linked	PhoX_C	3177.53		1	0.999765	0.009612	3.02499	AT2G30930.1(93)-AT2G30930.1(78)/	Intra-Protein	23	1	12.5	13.5	1	1	0.571429	0.692308	0	0	ChlorplastXL_cross-linked_spectra.csv	ASGVSTQAKDAVDK(9)-GIEGAKSLLQTFEAK(6)	ASGVSTQAKDAVDK-GIEGAKSLLQTFEAK	AT2G30930.1(93)-AT2G30930.1(78)	AT2G30930	AT2G30930	AT2G30930-AT2G30930
E20230523_07.60493.60493.5.1.dta	5	4116.97	KTVAKPKGPSGSPWYGSDR(5)-TVAKPKGPSGSPWYGSDR(4)	Cross-Linked	PhoX_C	4116.96		1	0.999765	0.009618	2.33619	AT1G29910.1(41)-AT1G29910.1(41)/AT1G29910.1(41)-AT1G29920.1(41)/AT1G29910.1(41)-AT1G29930.1(41)/AT1G29910.1(41)-AT2G34420.1(39)/AT1G29920.1(41)-AT1G29910.1(41)/AT1G29920.1(41)-AT1G29920.1(41)/AT1G29920.1(41)-AT1G29930.1(41)/AT1G29920.1(41)-AT2G34420.1(39)/AT1G29930.1(41)-AT1G29910.1(41)/AT1G29930.1(41)-AT1G29920.1(41)/AT1G29930.1(41)-AT1G29930.1(41)/AT1G29930.1(41)-AT2G34420.1(39)/AT2G34420.1(39)-AT1G29910.1(41)/AT2G34420.1(39)-AT1G29920.1(41)/AT2G34420.1(39)-AT1G29930.1(41)/AT2G34420.1(39)-AT2G34420.1(39)/	Intra-Protein	5	1	14.5	15.5	1	1	0.722222	0.764706	1	1	ChlorplastXL_cross-linked_spectra.csv	KTVAKPKGPSGSPWYGSDR(5)-TVAKPKGPSGSPWYGSDR(4)	KTVAKPKGPSGSPWYGSDR-TVAKPKGPSGSPWYGSDR	AT1G29910.1(41)-AT1G29910.1(41)	AT1G29910	AT1G29910	AT1G29910-AT1G29910
E20230523_20.7147.7147.4.0.dta	4	1899.98	KQLATKAAR(6)-TKQTAR(2)	Cross-Linked	PhoX_C	1899.98		1	0.999765	4.9e-05	0.02579	AT1G09200.1(24)-AT1G09200.1(5)/AT1G09200.1(24)-AT1G19890.1(5)/AT1G09200.1(24)-AT3G27360.1(5)/AT1G09200.1(24)-AT4G40030.1(5)/AT1G09200.1(24)-AT5G10390.1(5)/AT1G09200.1(24)-AT5G10400.1(5)/AT1G09200.1(24)-AT5G65350.1(5)/AT1G09200.1(24)-AT5G65360.1(5)/AT3G27360.1(24)-AT1G09200.1(5)/AT3G27360.1(24)-AT1G19890.1(5)/AT3G27360.1(24)-AT3G27360.1(5)/AT3G27360.1(24)-AT4G40030.1(5)/AT3G27360.1(24)-AT5G10390.1(5)/AT3G27360.1(24)-AT5G10400.1(5)/AT3G27360.1(24)-AT5G65350.1(5)/AT3G27360.1(24)-AT5G65360.1(5)/AT4G40030.1(24)-AT1G09200.1(5)/AT4G40030.1(24)-AT1G19890.1(5)/AT4G40030.1(24)-AT3G27360.1(5)/AT4G40030.1(24)-AT4G40030.1(5)/AT4G40030.1(24)-AT5G10390.1(5)/AT4G40030.1(24)-AT5G10400.1(5)/AT4G40030.1(24)-AT5G65350.1(5)/AT4G40030.1(24)-AT5G65360.1(5)/AT5G10390.1(24)-AT1G09200.1(5)/AT5G10390.1(24)-AT1G19890.1(5)/AT5G10390.1(24)-AT3G27360.1(5)/AT5G10390.1(24)-AT4G40030.1(5)/AT5G10390.1(24)-AT5G10390.1(5)/AT5G10390.1(24)-AT5G10400.1(5)/AT5G10390.1(24)-AT5G65350.1(5)/AT5G10390.1(24)-AT5G65360.1(5)/AT5G10400.1(24)-AT1G09200.1(5)/AT5G10400.1(24)-AT1G19890.1(5)/AT5G10400.1(24)-AT3G27360.1(5)/AT5G10400.1(24)-AT4G40030.1(5)/AT5G10400.1(24)-AT5G10390.1(5)/AT5G10400.1(24)-AT5G10400.1(5)/AT5G10400.1(24)-AT5G65350.1(5)/AT5G10400.1(24)-AT5G65360.1(5)/AT5G65360.1(24)-AT1G09200.1(5)/AT5G65360.1(24)-AT1G19890.1(5)/AT5G65360.1(24)-AT3G27360.1(5)/AT5G65360.1(24)-AT4G40030.1(5)/AT5G65360.1(24)-AT5G10390.1(5)/AT5G65360.1(24)-AT5G10400.1(5)/AT5G65360.1(24)-AT5G65350.1(5)/AT5G65360.1(24)-AT5G65360.1(5)/	Intra-Protein	16	1	17.5	9.5	1	1	0.875	1	1	0	ChlorplastXL_cross-linked_spectra.csv	KQLATKAAR(6)-TKQTAR(2)	KQLATKAAR-TKQTAR	AT1G09200.1(24)-AT1G09200.1(5)	AT1G09200	AT1G09200	AT1G09200-AT1G09200
E20230523_22.69597.69597.3.1.dta	3	2767.37	DLVIESHDAAFKVK(12)-TGSKDLPIR(4)	Cross-Linked	PhoX_C	2767.37		1	0.999765	-0.001661	-0.600209	AT5G42650.1(409)-AT5G42650.1(50)/	Intra-Protein	17	1	28	11	1	1	0.923077	0.625	0	2	ChlorplastXL_cross-linked_spectra.csv	DLVIESHDAAFKVK(12)-TGSKDLPIR(4)	DLVIESHDAAFKVK-TGSKDLPIR	AT5G42650.1(409)-AT5G42650.1(50)	AT5G42650	AT5G42650	AT5G42650-AT5G42650
E20230523_30.75424.75424.4.0.dta	4	3529.7	ENVKNTAASVGEITLK(4)-NAPPEFQNTKLMTR(10)	Cross-Linked	PhoX_C	3529.7		1	0.999765	0.000534	0.151288	AT3G50820.1(275)-AT5G66570.1(162)/AT5G66570.1(276)-AT5G66570.1(162)/	Intra-Protein	24	1	23.5	14.5	1	1	0.933333	0.615385	0	0	ChlorplastXL_cross-linked_spectra.csv	ENVKNTAASVGEITLK(4)-NAPPEFQNTKLMTR(10)	ENVKNTAASVGEITLK-NAPPEFQNTKLMTR	AT5G66570.1(276)-AT5G66570.1(162)	AT5G66570	AT5G66570	AT5G66570-AT5G66570
E20230523_38.66002.66002.5.0.dta	5	3297.72	LYAPESAPALALNAQIEKTKR(18)-KLESSLK(1)	Cross-Linked	PhoX_C	3297.71		1	0.999765	0.002128	0.645296	AT1G31330.1(115)-AT1G31330.1(91)/	Intra-Protein	30	1	37.5	8.5	1	1	0.9	0.833333	0	0	ChlorplastXL_cross-linked_spectra.csv	KLESSLK(1)-LYAPESAPALALNAQIEKTKR(18)	KLESSLK-LYAPESAPALALNAQIEKTKR	AT1G31330.1(115)-AT1G31330.1(91)	AT1G31330	AT1G31330	AT1G31330-AT1G31330
E20230523_18.85238.85238.4.0.dta	4	3490.66	LASVKDTSTEVKELDEQAAAVMR(5)-DASIKEK(5)	Cross-Linked	PhoX_C	3490.67		1	0.999765	-0.002426	-0.694996	AT4G32260.1(129)-AT4G32260.1(122)/	Intra-Protein	14	1	34	15	1	1	0.909091	0.833333	0	2	ChlorplastXL_cross-linked_spectra.csv	DASIKEK(5)-LASVKDTSTEVKELDEQAAAVMR(5)	DASIKEK-LASVKDTSTEVKELDEQAAAVMR	AT4G32260.1(129)-AT4G32260.1(122)	AT4G32260	AT4G32260	AT4G32260-AT4G32260
E20230523_36.50358.50358.3.0.dta	3	1734.87	KVFGGLFK(1)-GQAKAR(4)	Cross-Linked	PhoX_C	1734.87		1	0.999765	0.000378	0.217883	AT3G46780.1(494)-AT3G46780.1(457)/	Intra-Protein	29	1	21	26	1	1	1	1	2	2	ChlorplastXL_cross-linked_spectra.csv	GQAKAR(4)-KVFGGLFK(1)	GQAKAR-KVFGGLFK	AT3G46780.1(494)-AT3G46780.1(457)	AT3G46780	AT3G46780	AT3G46780-AT3G46780
E20230523_24.81971.81971.4.1.dta	4	3436.61	NVSPIEVKFTGKQSYDL(8)-DGVYPEKANPGR(7)	Cross-Linked	PhoX_C	3436.61		1	0.999765	-0.002285	-0.6649	AT4G02770.1(199)-AT4G02770.1(174)/	Intra-Protein	19	1	9	9	1	1	0.375	0.636364	0	0	ChlorplastXL_cross-linked_spectra.csv	DGVYPEKANPGR(7)-NVSPIEVKFTGKQSYDL(8)	DGVYPEKANPGR-NVSPIEVKFTGKQSYDL	AT4G02770.1(199)-AT4G02770.1(174)	AT4G02770	AT4G02770	AT4G02770-AT4G02770
E20230523_23.29243.29243.4.0.dta	4	2312.13	YNKKPTITSR(3)-KNIETYK(1)	Cross-Linked	PhoX_C	2312.13		1	0.999765	-0.000956	-0.413471	AT2G37470.1(100)-AT3G53650.1(46)/AT2G28720.1(112)-AT3G53650.1(46)/AT3G45980.1(111)-AT3G53650.1(46)/AT3G09480.1(87)-AT3G53650.1(46)/AT3G53650.1(99)-AT3G53650.1(46)/AT5G02570.1(93)-AT3G53650.1(46)/AT5G22880.1(106)-AT3G53650.1(46)/AT5G59910.1(111)-AT3G53650.1(46)/	Intra-Protein	18	1	12	13	1	1	0.666667	1	1	0	ChlorplastXL_cross-linked_spectra.csv	KNIETYK(1)-YNKKPTITSR(3)	KNIETYK-YNKKPTITSR	AT3G53650.1(99)-AT3G53650.1(46)	AT3G53650	AT3G53650	AT3G53650-AT3G53650
E20230523_35.78470.78470.3.0.dta	3	3387.67	NAPPEFQNTKLMTR(10)-NTAASVGEITLKVTK(12)	Cross-Linked	PhoX_C	3387.67		1	0.999764	0.002068	0.61045	AT5G66570.1(162)-AT5G66570.1(288)/	Intra-Protein	28	1	12.5	27.5	1	1	0.692308	0.642857	0	0	ChlorplastXL_cross-linked_spectra.csv	NAPPEFQNTKLMTR(10)-NTAASVGEITLKVTK(12)	NAPPEFQNTKLMTR-NTAASVGEITLKVTK	AT5G66570.1(162)-AT5G66570.1(288)	AT5G66570	AT5G66570	AT5G66570-AT5G66570
E20230523_03.70414.70414.3.0.dta	3	2993.5	DEKKSLKDLTTK(4)-YDLNTIISSKPK(10)	Cross-Linked	PhoX_C	2993.51		1	0.999764	-0.012575	-4.20075	AT4G21280.1(176)-AT4G21280.1(170)/	Intra-Protein	2	1	7.5	22.5	1	1	0.636364	0.909091	0	0	ChlorplastXL_cross-linked_spectra.csv	DEKKSLKDLTTK(4)-YDLNTIISSKPK(10)	DEKKSLKDLTTK-YDLNTIISSKPK	AT4G21280.1(176)-AT4G21280.1(170)	AT4G21280	AT4G21280	AT4G21280-AT4G21280
E20230523_26.54452.54452.3.0.dta	3	1912.89	ANKPNLFM(3)-LKTTYK(2)	Cross-Linked	PhoX_C	1912.89	Oxidation[M](8)	1	0.999764	0.000429	0.224268	AT1G29965.1(173)-AT2G34480.1(166)/AT1G29965.1(173)-AT3G14600.1(166)/AT2G34480.1(173)-AT2G34480.1(166)/AT2G34480.1(173)-AT3G14600.1(166)/	Intra-Protein	21	1	15	9	1	1	0.714286	0.8	0	2	ChlorplastXL_cross-linked_spectra.csv	ANKPNLFM(3)-LKTTYK(2)	ANKPNLFM-LKTTYK	AT2G34480.1(173)-AT2G34480.1(166)	AT2G34480	AT2G34480	AT2G34480-AT2G34480
E20230523_18.62190.62190.4.1.dta	4	3333.6	AIGKDVDYEKVARR(10)-EISKDEISDALER(4)	Cross-Linked	PhoX_C	3333.6		1	0.999764	-0.000908	-0.272378	AT5G42270.1(446)-AT1G50250.1(492)/AT5G42270.1(446)-AT5G42270.1(480)/	Intra-Protein	14	1	13	15	1	1	0.461538	0.666667	0	0	ChlorplastXL_cross-linked_spectra.csv	AIGKDVDYEKVARR(10)-EISKDEISDALER(4)	AIGKDVDYEKVARR-EISKDEISDALER	AT5G42270.1(446)-AT5G42270.1(480)	AT5G42270	AT5G42270	AT5G42270-AT5G42270
E20230523_34.21911.21911.5.0.dta	5	2101.15	KDEAVAAKKK(8)-KLIFKR(1)	Cross-Linked	PhoX_C	2101.16		1	0.999764	-0.001895	-0.901884	AT2G44120.1(34)-AT2G44120.1(42)/AT2G44120.1(34)-AT2G01250.1(42)/	Intra-Protein	27	1	44.5	15.5	1	1	1	1	0	2	ChlorplastXL_cross-linked_spectra.csv	KDEAVAAKKK(8)-KLIFKR(1)	KDEAVAAKKK-KLIFKR	AT2G44120.1(34)-AT2G44120.1(42)	AT2G44120	AT2G44120	AT2G44120-AT2G44120
E20230523_10.81909.81909.5.2.dta	5	6289.87	KFCFEPTSFTVKADSVSKNAPPEFQNTK(12)-GTGTANQCPTIDGGSETFSFKPGKYAGK(21)	Cross-Linked	PhoX_C	6289.88	Carbamidomethyl[C](3);Carbamidomethyl[C](39)	1	0.999764	-0.010038	-1.5959	AT5G66570.1(146)-AT5G66570.1(127)/	Intra-Protein	8	1	12	16	1	1	0.37037	0.259259	0	0	ChlorplastXL_cross-linked_spectra.csv	GTGTANQCPTIDGGSETFSFKPGKYAGK(21)-KFCFEPTSFTVKADSVSKNAPPEFQNTK(12)	GTGTANQCPTIDGGSETFSFKPGKYAGK-KFCFEPTSFTVKADSVSKNAPPEFQNTK	AT5G66570.1(146)-AT5G66570.1(127)	AT5G66570	AT5G66570	AT5G66570-AT5G66570
E20230523_25.10786.10786.4.0.dta	4	1924.04	VKELKNGR(5)-KTVAKPK(1)	Cross-Linked	PhoX_C	1924.04		1	0.999764	0.000917	0.476601	AT1G29910.1(217)-AT1G29910.1(37)/AT1G29910.1(217)-AT1G29920.1(37)/AT1G29910.1(217)-AT1G29930.1(37)/AT1G29910.1(217)-AT2G34420.1(35)/AT1G29920.1(217)-AT1G29910.1(37)/AT1G29920.1(217)-AT1G29920.1(37)/AT1G29920.1(217)-AT1G29930.1(37)/AT1G29920.1(217)-AT2G34420.1(35)/AT1G29930.1(217)-AT1G29910.1(37)/AT1G29930.1(217)-AT1G29920.1(37)/AT1G29930.1(217)-AT1G29930.1(37)/AT1G29930.1(217)-AT2G34420.1(35)/AT2G05100.1(215)-AT1G29910.1(37)/AT2G05100.1(215)-AT1G29920.1(37)/AT2G05100.1(215)-AT1G29930.1(37)/AT2G05100.1(215)-AT2G34420.1(35)/AT2G05070.1(215)-AT1G29910.1(37)/AT2G05070.1(215)-AT1G29920.1(37)/AT2G05070.1(215)-AT1G29930.1(37)/AT2G05070.1(215)-AT2G34420.1(35)/AT2G34430.1(216)-AT1G29910.1(37)/AT2G34430.1(216)-AT1G29920.1(37)/AT2G34430.1(216)-AT1G29930.1(37)/AT2G34430.1(216)-AT2G34420.1(35)/AT2G34420.1(215)-AT1G29910.1(37)/AT2G34420.1(215)-AT1G29920.1(37)/AT2G34420.1(215)-AT1G29930.1(37)/AT2G34420.1(215)-AT2G34420.1(35)/AT3G27690.1(216)-AT1G29910.1(37)/AT3G27690.1(216)-AT1G29920.1(37)/AT3G27690.1(216)-AT1G29930.1(37)/AT3G27690.1(216)-AT2G34420.1(35)/AT3G54890.1(193)-AT1G29910.1(37)/AT3G54890.1(193)-AT1G29920.1(37)/AT3G54890.1(193)-AT1G29930.1(37)/AT3G54890.1(193)-AT2G34420.1(35)/AT4G10340.1(227)-AT1G29910.1(37)/AT4G10340.1(227)-AT1G29920.1(37)/AT4G10340.1(227)-AT1G29930.1(37)/AT4G10340.1(227)-AT2G34420.1(35)/AT5G54270.1(215)-AT1G29910.1(37)/AT5G54270.1(215)-AT1G29920.1(37)/AT5G54270.1(215)-AT1G29930.1(37)/AT5G54270.1(215)-AT2G34420.1(35)/	Intra-Protein	20	1	27	20	1	1	1	1	1	0	ChlorplastXL_cross-linked_spectra.csv	KTVAKPK(1)-VKELKNGR(5)	KTVAKPK-VKELKNGR	AT1G29910.1(217)-AT1G29910.1(37)	AT1G29910	AT1G29910	AT1G29910-AT1G29910
E20230523_26.13268.13268.4.0.dta	4	2021.99	RIYGGSKR(7)-KITSSGQR(1)	Cross-Linked	PhoX_C	2021.99		1	0.999764	0.000241	0.119189	AT3G02080.1(84)-AT5G61170.1(123)/AT5G61170.1(84)-AT5G61170.1(123)/AT5G15520.1(84)-AT5G61170.1(123)/	Intra-Protein	21	1	21	21	1	1	1	1	2	0	ChlorplastXL_cross-linked_spectra.csv	KITSSGQR(1)-RIYGGSKR(7)	KITSSGQR-RIYGGSKR	AT5G61170.1(84)-AT5G61170.1(123)	AT5G61170	AT5G61170	AT5G61170-AT5G61170
E20230523_19.116618.116618.4.1.dta	4	2884.5	ATPEQVAAYTLKLLR(12)-TAKTIASPGR(3)	Cross-Linked	PhoX_C	2884.5		1	0.999764	0.001155	0.400416	AT4G38970.1(292)-AT4G38970.1(60)/	Intra-Protein	15	1	17	10	1	1	0.857143	0.777778	0	0	ChlorplastXL_cross-linked_spectra.csv	ATPEQVAAYTLKLLR(12)-TAKTIASPGR(3)	ATPEQVAAYTLKLLR-TAKTIASPGR	AT4G38970.1(292)-AT4G38970.1(60)	AT4G38970	AT4G38970	AT4G38970-AT4G38970
E20230523_33.59876.59876.4.2.dta	4	2334.17	HFDLNNVKR(8)-IKQLPLDR(2)	Cross-Linked	PhoX_C	2334.18		1	0.999764	-0.001752	-0.750586	AT1G59610.1(390)-AT1G10290.1(376)/AT1G10290.1(390)-AT1G10290.1(376)/	Intra-Protein	26	1	13	16	1	1	0.875	0.857143	1	0	ChlorplastXL_cross-linked_spectra.csv	HFDLNNVKR(8)-IKQLPLDR(2)	HFDLNNVKR-IKQLPLDR	AT1G10290.1(390)-AT1G10290.1(376)	AT1G10290	AT1G10290	AT1G10290-AT1G10290
E20230523_24.42138.42138.4.1.dta	4	2248.06	INVKTGSAGVVR(4)-SMEKMGR(4)	Cross-Linked	PhoX_C	2248.06		1	0.999764	-0.001952	-0.868304	AT1G05260.1(310)-AT1G05260.1(303)/AT1G05260.1(310)-AT3G21770.1(306)/	Intra-Protein	19	1	32.5	21.5	1	1	0.909091	1	0	2	ChlorplastXL_cross-linked_spectra.csv	INVKTGSAGVVR(4)-SMEKMGR(4)	INVKTGSAGVVR-SMEKMGR	AT1G05260.1(310)-AT1G05260.1(303)	AT1G05260	AT1G05260	AT1G05260-AT1G05260
E20230523_20.25558.25558.3.0.dta	3	1900.93	AYASHLKR(7)-ATGKTVK(4)	Cross-Linked	PhoX_C	1900.93	Acetyl[ProteinN-term](11)	1	0.999764	0.000664	0.349302	AT3G02080.1(24)-AT3G02080.1(5)/AT3G02080.1(24)-AT5G61170.1(5)/AT3G02080.1(24)-AT5G15520.1(5)/AT5G15520.1(24)-AT3G02080.1(5)/AT5G15520.1(24)-AT5G61170.1(5)/AT5G15520.1(24)-AT5G15520.1(5)/	Intra-Protein	16	1	15	14	1	1	1	1	1	0	ChlorplastXL_cross-linked_spectra.csv	ATGKTVK(4)-AYASHLKR(7)	ATGKTVK-AYASHLKR	AT3G02080.1(24)-AT3G02080.1(5)	AT3G02080	AT3G02080	AT3G02080-AT3G02080
E20230523_26.35967.35967.3.0.dta	3	1723.86	KLIFNR(1)-AKQYSK(2)	Cross-Linked	PhoX_C	1723.86		1	0.999764	0.000716	0.415348	AT3G13580.1(44)-AT3G13580.1(51)/	Intra-Protein	21	1	29	38	1	1	1	1	2	3	ChlorplastXL_cross-linked_spectra.csv	AKQYSK(2)-KLIFNR(1)	AKQYSK-KLIFNR	AT3G13580.1(44)-AT3G13580.1(51)	AT3G13580	AT3G13580	AT3G13580-AT3G13580
E20230523_33.59362.59362.4.3.dta	4	2598.33	KIIGATNPAASEPGTIR(1)-KGFTLK(1)	Cross-Linked	PhoX_C	2598.33		1	0.999764	-0.002823	-1.08647	AT4G09320.1(106)-AT4G09320.1(48)/	Intra-Protein	26	1	35.5	11.5	1	1	0.8125	1	0	2	ChlorplastXL_cross-linked_spectra.csv	KGFTLK(1)-KIIGATNPAASEPGTIR(1)	KGFTLK-KIIGATNPAASEPGTIR	AT4G09320.1(106)-AT4G09320.1(48)	AT4G09320	AT4G09320	AT4G09320-AT4G09320
E20230523_23.54587.54587.3.0.dta	3	2162.09	SVGTLKEADLK(6)-GKSVFVR(2)	Cross-Linked	PhoX_C	2162.09		1	0.999764	-0.003372	-1.5596	AT1G79550.1(11)-AT1G79550.1(18)/	Intra-Protein	18	1	33	13	1	1	0.9	0.833333	2	2	ChlorplastXL_cross-linked_spectra.csv	GKSVFVR(2)-SVGTLKEADLK(6)	GKSVFVR-SVGTLKEADLK	AT1G79550.1(11)-AT1G79550.1(18)	AT1G79550	AT1G79550	AT1G79550-AT1G79550
E20230523_29.52441.52441.3.0.dta	3	2873.38	NQDTSTSIFGASTKPK(14)-AKGNVPQIR(2)	Cross-Linked	PhoX_C	2873.38		1	0.999764	-0.002409	-0.838385	AT4G39420.2(2532)-AT4G39420.2(2538)/	Intra-Protein	23	1	29	8	1	1	0.933333	0.625	0	1	ChlorplastXL_cross-linked_spectra.csv	AKGNVPQIR(2)-NQDTSTSIFGASTKPK(14)	AKGNVPQIR-NQDTSTSIFGASTKPK	AT4G39420.2(2532)-AT4G39420.2(2538)	AT4G39420	AT4G39420	AT4G39420-AT4G39420
E20230523_34.61020.61020.3.0.dta	3	2516.29	KYTEVKPALK(1)-NMVDAAKLIR(7)	Cross-Linked	PhoX_C	2516.3		1	0.999764	-0.003375	-1.34126	AT3G03780.1(739)-AT5G17920.1(755)/AT5G17920.1(739)-AT5G17920.1(755)/	Intra-Protein	27	1	9	16	1	1	0.555556	0.888889	0	0	ChlorplastXL_cross-linked_spectra.csv	KYTEVKPALK(1)-NMVDAAKLIR(7)	KYTEVKPALK-NMVDAAKLIR	AT5G17920.1(739)-AT5G17920.1(755)	AT5G17920	AT5G17920	AT5G17920-AT5G17920
E20230523_07.85484.85484.5.0.dta	5	4223.02	AGAEVIGISGDDSASHKAFASK(17)-YKLPYTLLSDEGNKVR(2)	Cross-Linked	PhoX_C	4223.03		1	0.999764	-0.008614	-2.03977	AT3G26060.1(144)-AT3G26060.1(151)/	Intra-Protein	5	1	18	12	1	1	0.333333	0.533333	0	0	ChlorplastXL_cross-linked_spectra.csv	AGAEVIGISGDDSASHKAFASK(17)-YKLPYTLLSDEGNKVR(2)	AGAEVIGISGDDSASHKAFASK-YKLPYTLLSDEGNKVR	AT3G26060.1(144)-AT3G26060.1(151)	AT3G26060	AT3G26060	AT3G26060-AT3G26060
E20230523_22.8220.8220.4.0.dta	4	1917.98	GKEVSKAPK(2)-KFTNKK(1)	Cross-Linked	PhoX_C	1917.98		1	0.999764	-0.000272	-0.141816	AT4G31700.1(172)-AT4G31700.1(165)/	Intra-Protein	17	1	18.5	8.5	1	1	0.875	1	1	1	ChlorplastXL_cross-linked_spectra.csv	GKEVSKAPK(2)-KFTNKK(1)	GKEVSKAPK-KFTNKK	AT4G31700.1(172)-AT4G31700.1(165)	AT4G31700	AT4G31700	AT4G31700-AT4G31700
E20230523_28.85804.85804.6.4.dta	6	5212.52	SKPETGEVIGVFESLQPSDTDLGAKVPKDVK(28)-ADSVSKNAPPEFQNTK(6)	Cross-Linked	PhoX_C	5212.52		1	0.999764	-0.004795	-0.9199	AT3G50820.1(318)-AT5G66570.1(152)/AT5G66570.1(319)-AT5G66570.1(152)/	Intra-Protein	22	1	14.5	12.5	1	1	0.366667	0.533333	0	0	ChlorplastXL_cross-linked_spectra.csv	ADSVSKNAPPEFQNTK(6)-SKPETGEVIGVFESLQPSDTDLGAKVPKDVK(28)	ADSVSKNAPPEFQNTK-SKPETGEVIGVFESLQPSDTDLGAKVPKDVK	AT5G66570.1(319)-AT5G66570.1(152)	AT5G66570	AT5G66570	AT5G66570-AT5G66570
E20230523_25.140565.140565.3.0.dta	3	3000.4	EYKLTYYTPEYETK(3)-ASVGFKAGVK(6)	Cross-Linked	PhoX_C	3000.4		1	0.999764	0.002567	0.855554	ATCG00490.1(21)-ATCG00490.1(14)/	Intra-Protein	20	1	7.5	3.5	1	1	0.538462	0.333333	0	1	ChlorplastXL_cross-linked_spectra.csv	ASVGFKAGVK(6)-EYKLTYYTPEYETK(3)	ASVGFKAGVK-EYKLTYYTPEYETK	ATCG00490.1(21)-ATCG00490.1(14)	ATCG00490	ATCG00490	ATCG00490-ATCG00490
E20230523_23.57246.57246.3.0.dta	3	3177.47	MKFNVANPTTGCQK(2)-KLEIDDDQKLR(9)	Cross-Linked	PhoX_C	3177.47	Carbamidomethyl[C](12)	1	0.999764	-0.00016	-0.050354	AT4G31700.1(2)-AT4G31700.1(23)/AT4G31700.1(2)-AT5G10360.1(23)/AT5G10360.1(2)-AT4G31700.1(23)/AT5G10360.1(2)-AT5G10360.1(23)/	Intra-Protein	18	1	12.5	9.5	1	1	0.615385	0.8	0	0	ChlorplastXL_cross-linked_spectra.csv	KLEIDDDQKLR(9)-MKFNVANPTTGCQK(2)	KLEIDDDQKLR-MKFNVANPTTGCQK	AT4G31700.1(2)-AT4G31700.1(23)	AT4G31700	AT4G31700	AT4G31700-AT4G31700
E20230523_28.38626.38626.4.1.dta	4	3343.57	YGGGKAATAQANSLNKEFGSK(5)-VKEDFNKR(2)	Cross-Linked	PhoX_C	3343.57		1	0.999764	-0.003944	-1.17958	AT1G04750.1(97)-AT1G04760.1(86)/AT1G04750.1(97)-AT1G04750.1(86)/AT1G04750.1(97)-AT2G33120.1(86)/AT1G04750.1(97)-AT2G32670.1(151)/AT2G33120.1(97)-AT1G04760.1(86)/AT2G33120.1(97)-AT1G04750.1(86)/AT2G33120.1(97)-AT2G33120.1(86)/AT2G33120.1(97)-AT2G32670.1(151)/	Intra-Protein	22	1	41	13	1	1	0.9	0.857143	0	1	ChlorplastXL_cross-linked_spectra.csv	VKEDFNKR(2)-YGGGKAATAQANSLNKEFGSK(5)	VKEDFNKR-YGGGKAATAQANSLNKEFGSK	AT1G04750.1(97)-AT1G04750.1(86)	AT1G04750	AT1G04750	AT1G04750-AT1G04750
E20230523_17.37892.37892.4.0.dta	4	2287.13	TTDVTGKVTK(7)-GIQKADIQR(4)	Cross-Linked	PhoX_C	2287.13		1	0.999764	-0.000262	-0.114554	AT4G20360.1(418)-AT4G20360.1(361)/	Intra-Protein	13	1	25	12	1	1	0.888889	0.875	1	1	ChlorplastXL_cross-linked_spectra.csv	GIQKADIQR(4)-TTDVTGKVTK(7)	GIQKADIQR-TTDVTGKVTK	AT4G20360.1(418)-AT4G20360.1(361)	AT4G20360	AT4G20360	AT4G20360-AT4G20360
E20230523_34.51349.51349.4.2.dta	4	3836.69	KASKPTGPSGSPWYGSDR(1)-ASKPTGPSGSPWYGSDR(3)	Cross-Linked	PhoX_C	3836.7		1	0.999764	-0.002679	-0.698257	AT2G34430.1(37)-AT2G34430.1(40)/	Intra-Protein	27	1	16	12	1	1	0.882353	0.8125	1	0	ChlorplastXL_cross-linked_spectra.csv	ASKPTGPSGSPWYGSDR(3)-KASKPTGPSGSPWYGSDR(1)	ASKPTGPSGSPWYGSDR-KASKPTGPSGSPWYGSDR	AT2G34430.1(37)-AT2G34430.1(40)	AT2G34430	AT2G34430	AT2G34430-AT2G34430
E20230523_34.44774.44774.4.0.dta	4	2840.38	SSGAKPEISMTIPKR(14)-VKQMGQNPK(2)	Cross-Linked	PhoX_C	2840.38		1	0.999764	-0.000826	-0.290806	AT5G05960.1(97)-AT5G05960.1(64)/	Intra-Protein	27	1	31.5	17.5	1	1	0.785714	0.75	1	0	ChlorplastXL_cross-linked_spectra.csv	SSGAKPEISMTIPKR(14)-VKQMGQNPK(2)	SSGAKPEISMTIPKR-VKQMGQNPK	AT5G05960.1(97)-AT5G05960.1(64)	AT5G05960	AT5G05960	AT5G05960-AT5G05960
E20230523_17.30159.30159.4.0.dta	4	2386.08	KDVMSKNVSIYK(6)-KEGMER(1)	Cross-Linked	PhoX_C	2386.08	Oxidation[M](4)	1	0.999764	-0.000682	-0.285824	AT1G04410.1(105)-AT1G04410.1(94)/AT1G04410.1(105)-AT5G43330.1(94)/AT5G43330.1(105)-AT1G04410.1(94)/AT5G43330.1(105)-AT5G43330.1(94)/	Intra-Protein	13	1	47	18	1	1	1	1	1	1	ChlorplastXL_cross-linked_spectra.csv	KDVMSKNVSIYK(6)-KEGMER(1)	KDVMSKNVSIYK-KEGMER	AT1G04410.1(105)-AT1G04410.1(94)	AT1G04410	AT1G04410	AT1G04410-AT1G04410
E20230523_23.35170.35170.3.0.dta	3	2259.07	RLANIVCKK(8)-ADVDMNKR(7)	Cross-Linked	PhoX_C	2259.08	Carbamidomethyl[C](7)	1	0.999763	-0.004123	-1.82508	AT1G22780.1(46)-AT1G22780.1(54)/	Intra-Protein	18	1	16.5	15.5	1	1	1	0.857143	0	2	ChlorplastXL_cross-linked_spectra.csv	ADVDMNKR(7)-RLANIVCKK(8)	ADVDMNKR-RLANIVCKK	AT1G22780.1(46)-AT1G22780.1(54)	AT1G22780	AT1G22780	AT1G22780-AT1G22780
E20230523_24.106661.106661.5.2.dta	5	4838.36	LIDYMVQKGITPYANLYHYDLPLALENKYK(8)-KLNFDAYR(1)	Cross-Linked	PhoX_C	4838.36	Oxidation[M](5)	1	0.999763	0.003619	0.747981	AT3G18080.1(149)-AT3G18080.1(108)/	Intra-Protein	19	1	20	9	1	1	0.482759	1	0	0	ChlorplastXL_cross-linked_spectra.csv	KLNFDAYR(1)-LIDYMVQKGITPYANLYHYDLPLALENKYK(8)	KLNFDAYR-LIDYMVQKGITPYANLYHYDLPLALENKYK	AT3G18080.1(149)-AT3G18080.1(108)	AT3G18080	AT3G18080	AT3G18080-AT3G18080
E20230523_35.119630.119630.4.1.dta	4	5052.51	QAAAKTNDLAGDGTTTSVVLAQGFIAEGVK(5)-EVELEDPVENIGAKLVR(14)	Cross-Linked	PhoX_C	5052.51		1	0.999763	0.000284	0.05621	AT1G55490.1(135)-AT1G55490.1(127)/AT1G55490.1(135)-AT3G13470.1(123)/AT1G55490.1(135)-AT5G56500.1(123)/AT3G13470.1(131)-AT1G55490.1(127)/AT3G13470.1(131)-AT3G13470.1(123)/AT3G13470.1(131)-AT5G56500.1(123)/	Intra-Protein	28	1	17	19	1	1	0.448276	0.6875	0	0	ChlorplastXL_cross-linked_spectra.csv	EVELEDPVENIGAKLVR(14)-QAAAKTNDLAGDGTTTSVVLAQGFIAEGVK(5)	EVELEDPVENIGAKLVR-QAAAKTNDLAGDGTTTSVVLAQGFIAEGVK	AT1G55490.1(135)-AT1G55490.1(127)	AT1G55490	AT1G55490	AT1G55490-AT1G55490
E20230523_19.73219.73219.5.0.dta	5	2930.43	SKILAEEFGWDKDLAKK(2)-DDPKIR(4)	Cross-Linked	PhoX_C	2930.43		1	0.999763	-0.001571	-0.536098	AT1G56070.1(618)-AT1G56070.1(614)/AT3G12915.1(595)-AT1G56070.1(614)/	Intra-Protein	15	1	26.5	9.5	1	1	0.9375	0.8	0	1	ChlorplastXL_cross-linked_spectra.csv	DDPKIR(4)-SKILAEEFGWDKDLAKK(2)	DDPKIR-SKILAEEFGWDKDLAKK	AT1G56070.1(618)-AT1G56070.1(614)	AT1G56070	AT1G56070	AT1G56070-AT1G56070
E20230523_14.89725.89725.3.0.dta	3	2299.23	SPLNGKLFPLR(6)-IAEKFIK(4)	Cross-Linked	PhoX_C	2299.22		1	0.999763	0.000726	0.315759	AT1G27100.1(493)-AT1G59710.1(297)/AT1G59710.1(268)-AT1G59710.1(297)/	Intra-Protein	11	1	20	12	1	1	0.8	0.833333	0	1	ChlorplastXL_cross-linked_spectra.csv	IAEKFIK(4)-SPLNGKLFPLR(6)	IAEKFIK-SPLNGKLFPLR	AT1G59710.1(268)-AT1G59710.1(297)	AT1G59710	AT1G59710	AT1G59710-AT1G59710
E20230523_35.66023.66023.5.0.dta	5	3861.87	NSAPTPVPKKSEGGFGGLGSLFK(9)-KVDEKEGTTTGGR(5)	Cross-Linked	PhoX_C	3861.87		1	0.999763	0.002982	0.772165	AT3G47070.1(85)-AT3G47070.1(61)/	Intra-Protein	28	1	26	8	1	1	0.681818	0.583333	0	0	ChlorplastXL_cross-linked_spectra.csv	KVDEKEGTTTGGR(5)-NSAPTPVPKKSEGGFGGLGSLFK(9)	KVDEKEGTTTGGR-NSAPTPVPKKSEGGFGGLGSLFK	AT3G47070.1(85)-AT3G47070.1(61)	AT3G47070	AT3G47070	AT3G47070-AT3G47070
E20230523_03.33773.33773.5.0.dta	5	2870.42	TVAKPKGPSGSPWYGSDR(4)-KTVAKPK(1)	Cross-Linked	PhoX_C	2870.42		1	0.999763	-0.001891	-0.658788	AT1G29910.1(41)-AT1G29910.1(37)/AT1G29910.1(41)-AT1G29920.1(37)/AT1G29910.1(41)-AT1G29930.1(37)/AT1G29910.1(41)-AT2G34420.1(35)/AT1G29920.1(41)-AT1G29910.1(37)/AT1G29920.1(41)-AT1G29920.1(37)/AT1G29920.1(41)-AT1G29930.1(37)/AT1G29920.1(41)-AT2G34420.1(35)/AT1G29930.1(41)-AT1G29910.1(37)/AT1G29930.1(41)-AT1G29920.1(37)/AT1G29930.1(41)-AT1G29930.1(37)/AT1G29930.1(41)-AT2G34420.1(35)/AT2G34420.1(39)-AT1G29910.1(37)/AT2G34420.1(39)-AT1G29920.1(37)/AT2G34420.1(39)-AT1G29930.1(37)/AT2G34420.1(39)-AT2G34420.1(35)/	Intra-Protein	2	1	35	15	1	1	0.647059	1	0	2	ChlorplastXL_cross-linked_spectra.csv	KTVAKPK(1)-TVAKPKGPSGSPWYGSDR(4)	KTVAKPK-TVAKPKGPSGSPWYGSDR	AT1G29910.1(41)-AT1G29910.1(37)	AT1G29910	AT1G29910	AT1G29910-AT1G29910
E20230523_14.40856.40856.4.2.dta	4	2804.31	AYMPDVSKNVNDKDVR(8)-KAELQR(1)	Cross-Linked	PhoX_C	2804.31		1	0.999763	0.000751	0.267802	AT5G51010.1(107)-AT5G51010.1(119)/	Intra-Protein	11	1	25	8	1	1	0.8	1	0	2	ChlorplastXL_cross-linked_spectra.csv	AYMPDVSKNVNDKDVR(8)-KAELQR(1)	AYMPDVSKNVNDKDVR-KAELQR	AT5G51010.1(107)-AT5G51010.1(119)	AT5G51010	AT5G51010	AT5G51010-AT5G51010
E20230523_14.69557.69557.4.0.dta	4	4386.19	PITDKEVTIPTPVAEKEEVAAPVSDEK(5)-SADVAAAPVVKEK(11)	Cross-Linked	PhoX_C	4386.19		1	0.999763	-0.000277	-0.063153	AT1G72150.1(26)-AT1G72150.1(19)/	Intra-Protein	11	1	21	24	1	1	0.615385	0.583333	0	0	ChlorplastXL_cross-linked_spectra.csv	PITDKEVTIPTPVAEKEEVAAPVSDEK(5)-SADVAAAPVVKEK(11)	PITDKEVTIPTPVAEKEEVAAPVSDEK-SADVAAAPVVKEK	AT1G72150.1(26)-AT1G72150.1(19)	AT1G72150	AT1G72150	AT1G72150-AT1G72150
E20230523_17.68424.68424.3.4.dta	3	2508.15	EDGLFKPDPR(6)-FEEAKQFVK(5)	Cross-Linked	PhoX_C	2508.15		1	0.999763	-0.000779	-0.310588	AT3G46970.1(738)-AT3G46970.1(747)/	Intra-Protein	13	1	13	12	1	1	0.777778	0.75	0	1	ChlorplastXL_cross-linked_spectra.csv	EDGLFKPDPR(6)-FEEAKQFVK(5)	EDGLFKPDPR-FEEAKQFVK	AT3G46970.1(738)-AT3G46970.1(747)	AT3G46970	AT3G46970	AT3G46970-AT3G46970
E20230523_23.43172.43172.5.0.dta	5	2946.49	KSVHEPMQTGLK(1)-RVEVKAPGILER(5)	Cross-Linked	PhoX_C	2946.49	Oxidation[M](7)	1	0.999763	-0.003257	-1.10538	AT2G07698.1(412)-AT2G07698.1(404)/AT2G07698.1(412)-ATMG01190.1(134)/ATMG01190.1(142)-AT2G07698.1(404)/ATMG01190.1(142)-ATMG01190.1(134)/	Intra-Protein	18	1	28	28	1	1	0.636364	1	2	0	ChlorplastXL_cross-linked_spectra.csv	KSVHEPMQTGLK(1)-RVEVKAPGILER(5)	KSVHEPMQTGLK-RVEVKAPGILER	AT2G07698.1(412)-AT2G07698.1(404)	AT2G07698	AT2G07698	AT2G07698-AT2G07698
E20230523_19.13647.13647.5.0.dta	5	2312.24	AKAEKVAEEK(5)-KKQLSKLR(6)	Cross-Linked	PhoX_C	2312.24		1	0.999763	-0.000519	-0.224458	AT3G24830.1(188)-AT3G07110.1(181)/AT3G07110.1(188)-AT3G07110.1(181)/	Intra-Protein	15	1	22	20	1	1	0.777778	0.857143	0	1	ChlorplastXL_cross-linked_spectra.csv	AKAEKVAEEK(5)-KKQLSKLR(6)	AKAEKVAEEK-KKQLSKLR	AT3G07110.1(188)-AT3G07110.1(181)	AT3G07110	AT3G07110	AT3G07110-AT3G07110
E20230523_14.81669.81669.3.0.dta	3	2847.45	IMFALTSIKGIGR(9)-VLNTNVDGKQK(9)	Cross-Linked	PhoX_C	2847.45	Oxidation[M](2)	1	0.999763	0.001465	0.514496	AT1G22780.1(34)-AT1G22780.1(23)/	Intra-Protein	11	1	21	10	1	1	0.75	0.7	1	0	ChlorplastXL_cross-linked_spectra.csv	IMFALTSIKGIGR(9)-VLNTNVDGKQK(9)	IMFALTSIKGIGR-VLNTNVDGKQK	AT1G22780.1(34)-AT1G22780.1(23)	AT1G22780	AT1G22780	AT1G22780-AT1G22780
E20230523_03.32388.32388.4.0.dta	4	2497.15	AIKEESEGKMK(3)-AATYDEIKK(8)	Cross-Linked	PhoX_C	2497.16		1	0.999763	-0.001932	-0.77368	AT1G13440.1(267)-AT1G13440.1(263)/AT1G13440.1(267)-AT3G04120.1(263)/	Intra-Protein	2	1	28.5	36.5	1	1	1	1	0	1	ChlorplastXL_cross-linked_spectra.csv	AATYDEIKK(8)-AIKEESEGKMK(3)	AATYDEIKK-AIKEESEGKMK	AT1G13440.1(267)-AT1G13440.1(263)	AT1G13440	AT1G13440	AT1G13440-AT1G13440
E20230523_10.5157.5157.4.0.dta	4	1692.88	AKERPAK(2)-KVAAPAK(1)	Cross-Linked	PhoX_C	1692.88		1	0.999763	-0.001241	-0.733069	AT2G30620.1(220)-AT2G30620.1(238)/	Intra-Protein	8	1	19.5	13.5	1	1	1	1	2	0	ChlorplastXL_cross-linked_spectra.csv	AKERPAK(2)-KVAAPAK(1)	AKERPAK-KVAAPAK	AT2G30620.1(220)-AT2G30620.1(238)	AT2G30620	AT2G30620	AT2G30620-AT2G30620
E20230523_02.36213.36213.4.4.dta	4	2556.3	KYCVRPNVGVVAPK(1)-VKTTSPK(2)	Cross-Linked	PhoX_C	2556.3	Carbamidomethyl[C](3)	1	0.999763	-9.7e-05	-0.037945	AT1G08820.1(48)-AT1G08820.1(42)/AT1G08820.1(48)-AT5G47180.1(46)/	Intra-Protein	1	1	12.5	9.5	1	1	0.538462	1	1	1	ChlorplastXL_cross-linked_spectra.csv	KYCVRPNVGVVAPK(1)-VKTTSPK(2)	KYCVRPNVGVVAPK-VKTTSPK	AT1G08820.1(48)-AT1G08820.1(42)	AT1G08820	AT1G08820	AT1G08820-AT1G08820
E20230523_08.10699.10699.4.0.dta	4	2262.09	IRQDYEKK(7)-EKQADVRK(2)	Cross-Linked	PhoX_C	2262.09		1	0.999763	-0.000455	-0.201141	AT4G11150.1(57)-AT4G11150.1(60)/	Intra-Protein	6	1	9	8	1	1	0.714286	0.571429	0	0	ChlorplastXL_cross-linked_spectra.csv	EKQADVRK(2)-IRQDYEKK(7)	EKQADVRK-IRQDYEKK	AT4G11150.1(57)-AT4G11150.1(60)	AT4G11150	AT4G11150	AT4G11150-AT4G11150
E20230523_25.73722.73722.3.2.dta	3	3007.4	SESEIKQSILCSR(6)-LMDVNGKTLDR(7)	Cross-Linked	PhoX_C	3007.39	Carbamidomethyl[C](11)	1	0.999763	0.00871	2.8962	AT4G20860.1(94)-AT4G20860.1(215)/	Intra-Protein	20	1	21.5	13.5	1	1	0.916667	0.9	0	0	ChlorplastXL_cross-linked_spectra.csv	LMDVNGKTLDR(7)-SESEIKQSILCSR(6)	LMDVNGKTLDR-SESEIKQSILCSR	AT4G20860.1(94)-AT4G20860.1(215)	AT4G20860	AT4G20860	AT4G20860-AT4G20860
E20230523_33.61324.61324.5.0.dta	5	4833.46	DSPAAAAAPDGATATKPKPPPIGPK(16)-NVGSVVAVDQDPKTRYPVVVR(13)	Cross-Linked	PhoX_C	4833.46		1	0.999763	-0.002685	-0.555503	AT4G28750.1(73)-AT2G20260.1(114)/AT4G28750.1(73)-AT4G28750.1(111)/	Intra-Protein	26	1	22	14	1	1	0.375	0.35	0	0	ChlorplastXL_cross-linked_spectra.csv	DSPAAAAAPDGATATKPKPPPIGPK(16)-NVGSVVAVDQDPKTRYPVVVR(13)	DSPAAAAAPDGATATKPKPPPIGPK-NVGSVVAVDQDPKTRYPVVVR	AT4G28750.1(73)-AT4G28750.1(111)	AT4G28750	AT4G28750	AT4G28750-AT4G28750
E20230523_15.67423.67423.4.0.dta	4	3506.66	LASVKDTSTEVKELDEQAAAVMR(5)-DASIKEK(5)	Cross-Linked	PhoX_C	3506.66	Oxidation[M](22)	1	0.999763	0.001568	0.447149	AT4G32260.1(129)-AT4G32260.1(122)/	Intra-Protein	12	1	37	12	1	1	0.863636	0.666667	0	2	ChlorplastXL_cross-linked_spectra.csv	DASIKEK(5)-LASVKDTSTEVKELDEQAAAVMR(5)	DASIKEK-LASVKDTSTEVKELDEQAAAVMR	AT4G32260.1(129)-AT4G32260.1(122)	AT4G32260	AT4G32260	AT4G32260-AT4G32260
E20230523_31.94145.94145.6.1.dta	6	6058.88	GGSTGYDNAVALPAGGRGDEEELVKENVKNTAASVGEITLK(25)-ADSVSKNAPPEFQNTK(6)	Cross-Linked	PhoX_C	6058.88		1	0.999763	-0.001358	-0.224134	AT5G66570.1(272)-AT5G66570.1(152)/	Intra-Protein	25	1	27	10	1	1	0.45	0.466667	0	0	ChlorplastXL_cross-linked_spectra.csv	ADSVSKNAPPEFQNTK(6)-GGSTGYDNAVALPAGGRGDEEELVKENVKNTAASVGEITLK(25)	ADSVSKNAPPEFQNTK-GGSTGYDNAVALPAGGRGDEEELVKENVKNTAASVGEITLK	AT5G66570.1(272)-AT5G66570.1(152)	AT5G66570	AT5G66570	AT5G66570-AT5G66570
E20230523_14.24664.24664.4.0.dta	4	1761.89	KILKEAK(4)-KSFDAR(1)	Cross-Linked	PhoX_C	1761.89		1	0.999763	-0.001534	-0.870654	AT4G30720.1(136)-AT4G30720.1(127)/	Intra-Protein	11	1	19	13	1	1	1	1	1	0	ChlorplastXL_cross-linked_spectra.csv	KILKEAK(4)-KSFDAR(1)	KILKEAK-KSFDAR	AT4G30720.1(136)-AT4G30720.1(127)	AT4G30720	AT4G30720	AT4G30720-AT4G30720
E20230523_36.83423.83423.4.3.dta	4	3143.49	KLEAAGQGPFFGFQPK(1)-ELQEYFKQK(7)	Cross-Linked	PhoX_C	3143.49		1	0.999763	0.000379	0.120567	AT1G34000.1(113)-AT1G34000.1(110)/	Intra-Protein	29	1	23.5	21.5	1	1	0.733333	0.875	1	1	ChlorplastXL_cross-linked_spectra.csv	ELQEYFKQK(7)-KLEAAGQGPFFGFQPK(1)	ELQEYFKQK-KLEAAGQGPFFGFQPK	AT1G34000.1(113)-AT1G34000.1(110)	AT1G34000	AT1G34000	AT1G34000-AT1G34000
E20230523_14.4885.4885.4.0.dta	4	1922.02	TKAVAAKPK(2)-AKERPAK(2)	Cross-Linked	PhoX_C	1922.03		1	0.999763	-0.00101	-0.525487	AT2G30620.1(211)-AT2G30620.1(220)/	Intra-Protein	11	1	18.5	11.5	1	1	0.875	0.833333	0	2	ChlorplastXL_cross-linked_spectra.csv	AKERPAK(2)-TKAVAAKPK(2)	AKERPAK-TKAVAAKPK	AT2G30620.1(211)-AT2G30620.1(220)	AT2G30620	AT2G30620	AT2G30620-AT2G30620
E20230523_17.29756.29756.4.0.dta	4	2403.14	DIYVMDSKHK(8)-KSSGIGGKPK(1)	Cross-Linked	PhoX_C	2403.14		1	0.999763	0.001075	0.447331	AT2G33800.1(127)-AT2G33800.1(130)/	Intra-Protein	13	1	17.5	17.5	1	1	0.666667	0.888889	1	0	ChlorplastXL_cross-linked_spectra.csv	DIYVMDSKHK(8)-KSSGIGGKPK(1)	DIYVMDSKHK-KSSGIGGKPK	AT2G33800.1(127)-AT2G33800.1(130)	AT2G33800	AT2G33800	AT2G33800-AT2G33800
E20230523_24.66961.66961.3.0.dta	3	2704.25	DKAADNIAANLYAVK(2)-NGGKSWNR(4)	Cross-Linked	PhoX_C	2704.25		1	0.999763	-0.002456	-0.9082	AT5G23120.1(369)-AT5G23120.1(363)/	Intra-Protein	19	1	33	17	1	1	0.928571	1	1	2	ChlorplastXL_cross-linked_spectra.csv	DKAADNIAANLYAVK(2)-NGGKSWNR(4)	DKAADNIAANLYAVK-NGGKSWNR	AT5G23120.1(369)-AT5G23120.1(363)	AT5G23120	AT5G23120	AT5G23120-AT5G23120
E20230523_38.59676.59676.3.0.dta	3	2993.51	YDLNTIISSKPKDEK(12)-KSLKDLTTK(1)	Cross-Linked	PhoX_C	2993.51		1	0.999763	0.001237	0.413227	AT4G21280.1(172)-AT4G21280.1(176)/	Intra-Protein	30	1	26.5	10.5	1	1	0.714286	0.875	0	0	ChlorplastXL_cross-linked_spectra.csv	KSLKDLTTK(1)-YDLNTIISSKPKDEK(12)	KSLKDLTTK-YDLNTIISSKPKDEK	AT4G21280.1(172)-AT4G21280.1(176)	AT4G21280	AT4G21280	AT4G21280-AT4G21280
E20230523_18.64117.64117.5.0.dta	5	4002.01	KASSGSADRDVILADLEKEK(1)-ALAVVEKPIEEHTPK(7)	Cross-Linked	PhoX_C	4002.01		1	0.999763	-0.001528	-0.381808	AT2G45820.1(61)-AT2G45820.1(52)/	Intra-Protein	14	1	19.5	12.5	1	1	0.473684	0.428571	0	0	ChlorplastXL_cross-linked_spectra.csv	ALAVVEKPIEEHTPK(7)-KASSGSADRDVILADLEKEK(1)	ALAVVEKPIEEHTPK-KASSGSADRDVILADLEKEK	AT2G45820.1(61)-AT2G45820.1(52)	AT2G45820	AT2G45820	AT2G45820-AT2G45820
E20230523_12.34879.34879.4.0.dta	4	3184.43	CKANSEATLGTYKGDAK(2)-TWAGKEENVK(5)	Cross-Linked	PhoX_C	3184.43	Carbamidomethyl[C](1)	1	0.999763	0.005563	1.74694	AT3G52930.1(327)-AT3G52930.1(311)/	Intra-Protein	9	1	21	13	1	1	0.6875	0.888889	0	0	ChlorplastXL_cross-linked_spectra.csv	CKANSEATLGTYKGDAK(2)-TWAGKEENVK(5)	CKANSEATLGTYKGDAK-TWAGKEENVK	AT3G52930.1(327)-AT3G52930.1(311)	AT3G52930	AT3G52930	AT3G52930-AT3G52930
E20230523_10.63377.63377.3.1.dta	3	2324.96	NKFIEDWGSAR(2)-GGGMETNK(1)	Cross-Linked	PhoX_C	2324.96		1	0.999763	-0.001638	-0.704527	AT2G31490.1(11)-AT2G31490.1(2)/	Intra-Protein	8	1	16	18	1	1	0.9	0.857143	0	2	ChlorplastXL_cross-linked_spectra.csv	GGGMETNK(1)-NKFIEDWGSAR(2)	GGGMETNK-NKFIEDWGSAR	AT2G31490.1(11)-AT2G31490.1(2)	AT2G31490	AT2G31490	AT2G31490-AT2G31490
E20230523_29.16029.16029.6.0.dta	6	3063.54	QRPSSPFASKPKEER(12)-PKKPEKEVR(2)	Cross-Linked	PhoX_C	3063.54		1	0.999762	0.00014	0.045699	AT3G46780.1(481)-AT3G46780.1(486)/	Intra-Protein	23	1	40	11	1	1	0.714286	0.75	0	0	ChlorplastXL_cross-linked_spectra.csv	PKKPEKEVR(2)-QRPSSPFASKPKEER(12)	PKKPEKEVR-QRPSSPFASKPKEER	AT3G46780.1(481)-AT3G46780.1(486)	AT3G46780	AT3G46780	AT3G46780-AT3G46780
E20230523_09.29087.29087.6.0.dta	6	3097.59	TVAKPKGPSGSPWYGSDRVK(6)-KTVAKPK(1)	Cross-Linked	PhoX_C	3097.59		1	0.999762	-0.000835	-0.269565	AT1G29910.1(43)-AT1G29910.1(37)/AT1G29910.1(43)-AT1G29920.1(37)/AT1G29910.1(43)-AT1G29930.1(37)/AT1G29910.1(43)-AT2G34420.1(35)/AT1G29920.1(43)-AT1G29910.1(37)/AT1G29920.1(43)-AT1G29920.1(37)/AT1G29920.1(43)-AT1G29930.1(37)/AT1G29920.1(43)-AT2G34420.1(35)/AT1G29930.1(43)-AT1G29910.1(37)/AT1G29930.1(43)-AT1G29920.1(37)/AT1G29930.1(43)-AT1G29930.1(37)/AT1G29930.1(43)-AT2G34420.1(35)/AT2G34420.1(41)-AT1G29910.1(37)/AT2G34420.1(41)-AT1G29920.1(37)/AT2G34420.1(41)-AT1G29930.1(37)/AT2G34420.1(41)-AT2G34420.1(35)/	Intra-Protein	7	1	23.5	10.5	1	1	0.631579	1	0	1	ChlorplastXL_cross-linked_spectra.csv	KTVAKPK(1)-TVAKPKGPSGSPWYGSDRVK(6)	KTVAKPK-TVAKPKGPSGSPWYGSDRVK	AT1G29910.1(43)-AT1G29910.1(37)	AT1G29910	AT1G29910	AT1G29910-AT1G29910
E20230523_25.45832.45832.4.0.dta	4	2785.39	VLKQIGAYDDAEK(3)-NSIGIRPGKGK(9)	Cross-Linked	PhoX_C	2785.39		1	0.999762	0.002464	0.884615	AT3G09630.1(177)-AT3G09630.1(198)/AT3G09630.1(177)-AT5G02870.1(199)/AT5G02870.1(178)-AT3G09630.1(198)/AT5G02870.1(178)-AT5G02870.1(199)/	Intra-Protein	20	1	30	36	1	1	0.916667	0.8	0	1	ChlorplastXL_cross-linked_spectra.csv	NSIGIRPGKGK(9)-VLKQIGAYDDAEK(3)	NSIGIRPGKGK-VLKQIGAYDDAEK	AT3G09630.1(177)-AT3G09630.1(198)	AT3G09630	AT3G09630	AT3G09630-AT3G09630
E20230523_38.33989.33989.4.1.dta	4	2197.16	RAGKVVSNNIR(4)-KSILASR(1)	Cross-Linked	PhoX_C	2197.16		1	0.999762	0.000375	0.170675	AT2G20920.1(132)-AT2G20920.1(97)/	Intra-Protein	30	1	12.5	10.5	1	1	0.6	1	1	0	ChlorplastXL_cross-linked_spectra.csv	KSILASR(1)-RAGKVVSNNIR(4)	KSILASR-RAGKVVSNNIR	AT2G20920.1(132)-AT2G20920.1(97)	AT2G20920	AT2G20920	AT2G20920-AT2G20920
E20230523_09.29687.29687.3.0.dta	3	2241.15	KALQATKVEER(7)-ILEEKK(5)	Cross-Linked	PhoX_C	2241.15		1	0.999762	-0.000708	-0.315909	AT4G17520.1(236)-AT4G16830.1(238)/AT4G17520.1(236)-AT5G47210.1(243)/AT5G47210.1(251)-AT4G16830.1(238)/AT5G47210.1(251)-AT5G47210.1(243)/	Intra-Protein	7	1	28.5	12.5	1	1	1	1	1	0	ChlorplastXL_cross-linked_spectra.csv	ILEEKK(5)-KALQATKVEER(7)	ILEEKK-KALQATKVEER	AT5G47210.1(251)-AT5G47210.1(243)	AT5G47210	AT5G47210	AT5G47210-AT5G47210
E20230523_31.81765.81765.4.0.dta	4	4768.1	TYMEVKGTGTANQCPTIDGGSETFSFK(6)-NAPPDFQNTKLMTR(10)	Cross-Linked	PhoX_C	4768.1	Carbamidomethyl[C](14)	1	0.999762	-0.000184	-0.03859	AT3G50820.1(105)-AT3G50820.1(161)/AT5G66570.1(106)-AT3G50820.1(161)/	Intra-Protein	25	1	25	8	1	1	0.615385	0.538462	0	0	ChlorplastXL_cross-linked_spectra.csv	NAPPDFQNTKLMTR(10)-TYMEVKGTGTANQCPTIDGGSETFSFK(6)	NAPPDFQNTKLMTR-TYMEVKGTGTANQCPTIDGGSETFSFK	AT3G50820.1(105)-AT3G50820.1(161)	AT3G50820	AT3G50820	AT3G50820-AT3G50820
E20230523_31.25082.25082.4.0.dta	4	2355.29	AAPKKVEKPK(4)-AVIPPGKNVR(7)	Cross-Linked	PhoX_C	2355.29		1	0.999762	0.000246	0.104446	AT1G44575.1(63)-AT1G44575.1(172)/	Intra-Protein	25	1	11	13	1	1	0.666667	0.666667	0	0	ChlorplastXL_cross-linked_spectra.csv	AAPKKVEKPK(4)-AVIPPGKNVR(7)	AAPKKVEKPK-AVIPPGKNVR	AT1G44575.1(63)-AT1G44575.1(172)	AT1G44575	AT1G44575	AT1G44575-AT1G44575
E20230523_03.54132.54132.3.0.dta	3	2251.13	LGLSAKNYGR(6)-ASVGFKAGVK(6)	Cross-Linked	PhoX_C	2251.13		1	0.999762	-0.001901	-0.844466	ATCG00490.1(183)-ATCG00490.1(14)/	Intra-Protein	2	1	16	20	1	1	1	0.888889	0	0	ChlorplastXL_cross-linked_spectra.csv	ASVGFKAGVK(6)-LGLSAKNYGR(6)	ASVGFKAGVK-LGLSAKNYGR	ATCG00490.1(183)-ATCG00490.1(14)	ATCG00490	ATCG00490	ATCG00490-ATCG00490
E20230523_20.102304.102304.4.0.dta	4	4470.06	VWGVMGAQWNSFSGCPVPKR(19)-AVDEAILYLGKTCCEKK(11)	Cross-Linked	PhoX_C	4470.06	Carbamidomethyl[C](15);Carbamidomethyl[C](36);Carbamidomethyl[C](37)	1	0.999762	-0.002222	-0.497085	AT5G44020.1(259)-AT5G44020.1(108)/	Intra-Protein	16	1	11	10	1	1	0.315789	0.4375	0	0	ChlorplastXL_cross-linked_spectra.csv	AVDEAILYLGKTCCEKK(11)-VWGVMGAQWNSFSGCPVPKR(19)	AVDEAILYLGKTCCEKK-VWGVMGAQWNSFSGCPVPKR	AT5G44020.1(259)-AT5G44020.1(108)	AT5G44020	AT5G44020	AT5G44020-AT5G44020
E20230523_19.79747.79747.4.0.dta	4	4348.26	EETPVAPAPVETKPAAPVVAETK(13)-KEEILAAPAPIVAETKK(16)	Cross-Linked	PhoX_C	4348.26		1	0.999762	-0.003158	-0.726267	AT1G22530.1(200)-AT1G22530.1(186)/	Intra-Protein	15	1	16.5	42.5	1	1	0.454545	0.9375	0	0	ChlorplastXL_cross-linked_spectra.csv	EETPVAPAPVETKPAAPVVAETK(13)-KEEILAAPAPIVAETKK(16)	EETPVAPAPVETKPAAPVVAETK-KEEILAAPAPIVAETKK	AT1G22530.1(200)-AT1G22530.1(186)	AT1G22530	AT1G22530	AT1G22530-AT1G22530
E20230523_26.91517.91517.3.0.dta	3	3148.46	SSADDLQKVSADLR(8)-SDIWKQMSAAGIK(5)	Cross-Linked	PhoX_C	3148.47		1	0.999762	-0.002085	-0.662227	AT3G03780.1(36)-AT3G03780.1(47)/	Intra-Protein	21	1	9	13	1	1	0.538462	0.75	0	0	ChlorplastXL_cross-linked_spectra.csv	SDIWKQMSAAGIK(5)-SSADDLQKVSADLR(8)	SDIWKQMSAAGIK-SSADDLQKVSADLR	AT3G03780.1(36)-AT3G03780.1(47)	AT3G03780	AT3G03780	AT3G03780-AT3G03780
E20230523_35.74083.74083.3.0.dta	3	2716.37	AATSFAKLADTAR(7)-KELPSTLAAVR(1)	Cross-Linked	PhoX_C	2716.37		1	0.999762	0.00063	0.231927	AT1G08530.1(142)-AT1G08530.1(149)/	Intra-Protein	28	1	18.5	12.5	1	1	0.833333	0.6	1	0	ChlorplastXL_cross-linked_spectra.csv	AATSFAKLADTAR(7)-KELPSTLAAVR(1)	AATSFAKLADTAR-KELPSTLAAVR	AT1G08530.1(142)-AT1G08530.1(149)	AT1G08530	AT1G08530	AT1G08530-AT1G08530
E20230523_34.43987.43987.4.0.dta	4	2168.13	RNKLASVVSR(3)-VNIKAER(4)	Cross-Linked	PhoX_C	2168.13		1	0.999762	-0.00181	-0.834819	AT5G10470.2(869)-AT5G10470.2(863)/	Intra-Protein	27	1	35.5	15.5	1	1	1	0.833333	1	1	ChlorplastXL_cross-linked_spectra.csv	RNKLASVVSR(3)-VNIKAER(4)	RNKLASVVSR-VNIKAER	AT5G10470.2(869)-AT5G10470.2(863)	AT5G10470	AT5G10470	AT5G10470-AT5G10470
E20230523_17.52344.52344.3.4.dta	3	2501.06	MFFEKHDDYK(5)-AKAPENFR(2)	Cross-Linked	PhoX_C	2501.06		1	0.999762	-0.00236	-0.943599	AT1G20020.1(243)-AT1G20020.1(277)/	Intra-Protein	13	1	15	9	1	1	0.888889	0.857143	0	0	ChlorplastXL_cross-linked_spectra.csv	AKAPENFR(2)-MFFEKHDDYK(5)	AKAPENFR-MFFEKHDDYK	AT1G20020.1(243)-AT1G20020.1(277)	AT1G20020	AT1G20020	AT1G20020-AT1G20020
E20230523_25.19011.19011.4.0.dta	4	1999.06	AKVTAAKPK(2)-SKSVAAVSK(2)	Cross-Linked	PhoX_C	1999.06		1	0.999762	0.001108	0.55426	AT2G30620.1(193)-AT2G30620.1(202)/	Intra-Protein	20	1	10.5	13.5	1	1	0.75	0.875	0	1	ChlorplastXL_cross-linked_spectra.csv	AKVTAAKPK(2)-SKSVAAVSK(2)	AKVTAAKPK-SKSVAAVSK	AT2G30620.1(193)-AT2G30620.1(202)	AT2G30620	AT2G30620	AT2G30620-AT2G30620
E20230523_08.8054.8054.4.0.dta	4	2495.23	AKKAPSQEASPK(2)-KVVEGNDKR(8)	Cross-Linked	PhoX_C	2495.23		1	0.999762	0.00015	0.060115	AT5G63420.1(705)-AT5G63420.1(700)/	Intra-Protein	6	1	19.5	11.5	1	1	0.727273	0.625	0	1	ChlorplastXL_cross-linked_spectra.csv	AKKAPSQEASPK(2)-KVVEGNDKR(8)	AKKAPSQEASPK-KVVEGNDKR	AT5G63420.1(705)-AT5G63420.1(700)	AT5G63420	AT5G63420	AT5G63420-AT5G63420
E20230523_23.33017.33017.3.0.dta	3	1639.89	QSLVKAK(5)-KAIIGR(1)	Cross-Linked	PhoX_C	1639.89		1	0.999762	-0.000925	-0.564061	AT3G05900.1(647)-AT3G05900.1(650)/	Intra-Protein	18	1	31	15	1	1	1	1	2	2	ChlorplastXL_cross-linked_spectra.csv	KAIIGR(1)-QSLVKAK(5)	KAIIGR-QSLVKAK	AT3G05900.1(647)-AT3G05900.1(650)	AT3G05900	AT3G05900	AT3G05900-AT3G05900
E20230523_02.61419.61419.5.3.dta	5	3398.7	GFKNTAGIEPEDVAKR(3)-RLEKHYPVLFR(4)	Cross-Linked	PhoX_C	3398.7		1	0.999762	-0.006178	-1.81775	AT2G26080.1(900)-AT4G33010.1(869)/AT4G33010.1(894)-AT4G33010.1(869)/	Intra-Protein	1	1	22.5	8.5	1	1	0.8	0.6	0	0	ChlorplastXL_cross-linked_spectra.csv	GFKNTAGIEPEDVAKR(3)-RLEKHYPVLFR(4)	GFKNTAGIEPEDVAKR-RLEKHYPVLFR	AT4G33010.1(894)-AT4G33010.1(869)	AT4G33010	AT4G33010	AT4G33010-AT4G33010
E20230523_07.70447.70447.3.0.dta	3	2120.2	QNKAVILLQGR(3)-KAVIIK(1)	Cross-Linked	PhoX_C	2120.2		1	0.999762	0.0005	0.235827	AT4G15000.1(9)-AT4G15000.1(22)/	Intra-Protein	5	1	24	18	1	1	1	1	1	2	ChlorplastXL_cross-linked_spectra.csv	KAVIIK(1)-QNKAVILLQGR(3)	KAVIIK-QNKAVILLQGR	AT4G15000.1(9)-AT4G15000.1(22)	AT4G15000	AT4G15000	AT4G15000-AT4G15000
E20230523_31.54601.54601.3.0.dta	3	2710.33	VLVDKTTGSSYNAR(5)-SLKNPYLR(3)	Cross-Linked	PhoX_C	2710.32		1	0.999762	0.001566	0.577791	AT5G64260.1(272)-AT5G64260.1(119)/	Intra-Protein	25	1	14.5	5.5	1	1	0.769231	0.571429	0	0	ChlorplastXL_cross-linked_spectra.csv	SLKNPYLR(3)-VLVDKTTGSSYNAR(5)	SLKNPYLR-VLVDKTTGSSYNAR	AT5G64260.1(272)-AT5G64260.1(119)	AT5G64260	AT5G64260	AT5G64260-AT5G64260
E20230523_12.82813.82813.4.1.dta	4	3610.79	GKPYEGSITKMPFVATK(2)-IGEITSGGFSPNLKK(14)	Cross-Linked	PhoX_C	3610.79		1	0.999762	-0.004717	-1.30636	AT1G11860.1(388)-AT1G11860.1(362)/	Intra-Protein	9	1	8.5	23.5	1	1	0.5	0.5	0	1	ChlorplastXL_cross-linked_spectra.csv	GKPYEGSITKMPFVATK(2)-IGEITSGGFSPNLKK(14)	GKPYEGSITKMPFVATK-IGEITSGGFSPNLKK	AT1G11860.1(388)-AT1G11860.1(362)	AT1G11860	AT1G11860	AT1G11860-AT1G11860
E20230523_23.27766.27766.4.2.dta	4	2583.22	ENNFKQAGDRYR(5)-TKCVIKK(2)	Cross-Linked	PhoX_C	2583.22	Carbamidomethyl[C](18)	1	0.999762	-0.001835	-0.710354	AT1G20620.1(429)-AT1G20620.1(419)/	Intra-Protein	18	1	16	14	1	1	0.727273	0.833333	0	1	ChlorplastXL_cross-linked_spectra.csv	ENNFKQAGDRYR(5)-TKCVIKK(2)	ENNFKQAGDRYR-TKCVIKK	AT1G20620.1(429)-AT1G20620.1(419)	AT1G20620	AT1G20620	AT1G20620-AT1G20620
E20230523_05.52054.52054.5.0.dta	5	3009.43	KMTQEQYGALRR(1)-KIGGTYKDFFK(1)	Cross-Linked	PhoX_C	3009.43	Oxidation[M](2)	1	0.999762	-0.000227	-0.075429	AT3G56290.1(91)-AT3G56290.1(103)/	Intra-Protein	4	1	7.5	13.5	1	1	0.545455	0.8	0	1	ChlorplastXL_cross-linked_spectra.csv	KIGGTYKDFFK(1)-KMTQEQYGALRR(1)	KIGGTYKDFFK-KMTQEQYGALRR	AT3G56290.1(91)-AT3G56290.1(103)	AT3G56290	AT3G56290	AT3G56290-AT3G56290
E20230523_08.115302.115302.4.5.dta	4	5677.81	TDSSAAAAAAPATKEAPVGFTPPQLDPNTPSPIFAGSTGGLLR(14)-NVSPIEVKFTGK(8)	Cross-Linked	PhoX_C	5677.81		1	0.999762	0.001808	0.318433	AT4G02770.1(61)-AT4G02770.1(199)/	Intra-Protein	6	1	26	5	1	1	0.404762	0.363636	0	0	ChlorplastXL_cross-linked_spectra.csv	NVSPIEVKFTGK(8)-TDSSAAAAAAPATKEAPVGFTPPQLDPNTPSPIFAGSTGGLLR(14)	NVSPIEVKFTGK-TDSSAAAAAAPATKEAPVGFTPPQLDPNTPSPIFAGSTGGLLR	AT4G02770.1(61)-AT4G02770.1(199)	AT4G02770	AT4G02770	AT4G02770-AT4G02770
E20230523_22.54416.54416.4.0.dta	4	2755.39	AKEEQLSLINQLNSAK(2)-KKEVEK(2)	Cross-Linked	PhoX_C	2755.39		1	0.999762	0.000837	0.303768	AT3G16000.1(198)-AT3G16000.1(192)/	Intra-Protein	17	1	33.5	6.5	1	1	0.733333	1	0	1	ChlorplastXL_cross-linked_spectra.csv	AKEEQLSLINQLNSAK(2)-KKEVEK(2)	AKEEQLSLINQLNSAK-KKEVEK	AT3G16000.1(198)-AT3G16000.1(192)	AT3G16000	AT3G16000	AT3G16000-AT3G16000
E20230523_22.46249.46249.4.0.dta	4	2415.23	TQGTKIASEGLK(5)-NVGKTLVSR(4)	Cross-Linked	PhoX_C	2415.23		1	0.999762	-0.000222	-0.091917	AT3G04840.1(55)-AT3G04840.1(45)/AT3G04840.1(55)-AT4G34670.1(45)/AT4G34670.1(55)-AT3G04840.1(45)/AT4G34670.1(55)-AT4G34670.1(45)/	Intra-Protein	17	1	11	8	1	1	0.727273	0.75	1	0	ChlorplastXL_cross-linked_spectra.csv	NVGKTLVSR(4)-TQGTKIASEGLK(5)	NVGKTLVSR-TQGTKIASEGLK	AT3G04840.1(55)-AT3G04840.1(45)	AT3G04840	AT3G04840	AT3G04840-AT3G04840
E20230523_12.11438.11438.3.0.dta	3	1923.91	MESTGKVKK(6)-TKSVSK(2)	Cross-Linked	PhoX_C	1923.91	Acetyl[ProteinN-term](0);Oxidation[M](1)	1	0.999762	-0.000611	-0.317582	AT5G59870.1(6)-AT5G59870.1(23)/	Intra-Protein	9	1	30	11	1	1	1	0.8	1	1	ChlorplastXL_cross-linked_spectra.csv	MESTGKVKK(6)-TKSVSK(2)	MESTGKVKK-TKSVSK	AT5G59870.1(6)-AT5G59870.1(23)	AT5G59870	AT5G59870	AT5G59870-AT5G59870
E20230523_31.72346.72346.4.0.dta	4	3579.79	YIATPGKGILAADESTGTIGKR(7)-YADELIKTAK(7)	Cross-Linked	PhoX_C	3579.8		1	0.999762	-0.003946	-1.1023	AT4G26530.1(24)-AT4G26530.1(14)/	Intra-Protein	25	1	24.5	12.5	1	1	0.761905	0.666667	0	0	ChlorplastXL_cross-linked_spectra.csv	YADELIKTAK(7)-YIATPGKGILAADESTGTIGKR(7)	YADELIKTAK-YIATPGKGILAADESTGTIGKR	AT4G26530.1(24)-AT4G26530.1(14)	AT4G26530	AT4G26530	AT4G26530-AT4G26530
E20230523_22.51910.51910.3.0.dta	3	3140.43	KYPGGAFDPLGYSKDPK(1)-SMEKDPEKK(8)	Cross-Linked	PhoX_C	3140.43		1	0.999762	-0.000932	-0.296774	AT3G54890.1(166)-AT3G54890.1(164)/	Intra-Protein	17	1	14.5	8.5	1	1	0.4375	0.625	0	0	ChlorplastXL_cross-linked_spectra.csv	KYPGGAFDPLGYSKDPK(1)-SMEKDPEKK(8)	KYPGGAFDPLGYSKDPK-SMEKDPEKK	AT3G54890.1(166)-AT3G54890.1(164)	AT3G54890	AT3G54890	AT3G54890-AT3G54890
E20230523_23.68113.68113.3.0.dta	3	3672.87	ALTVVEKPVEEPAPAKPASASLDR(16)-DVKLADLSK(3)	Cross-Linked	PhoX_C	3672.88		1	0.999761	-0.004697	-1.27883	AT3G61260.1(83)-AT3G61260.1(94)/	Intra-Protein	18	1	30	11	1	1	0.521739	0.875	0	0	ChlorplastXL_cross-linked_spectra.csv	ALTVVEKPVEEPAPAKPASASLDR(16)-DVKLADLSK(3)	ALTVVEKPVEEPAPAKPASASLDR-DVKLADLSK	AT3G61260.1(83)-AT3G61260.1(94)	AT3G61260	AT3G61260	AT3G61260-AT3G61260
E20230523_19.60195.60195.3.0.dta	3	2779.36	NQEPEKAYTEFK(6)-KQELISKLK(7)	Cross-Linked	PhoX_C	2779.36		1	0.999761	0.00017	0.061165	AT3G14110.1(221)-AT3G14110.1(206)/	Intra-Protein	15	1	14	12	1	1	0.727273	0.875	0	0	ChlorplastXL_cross-linked_spectra.csv	KQELISKLK(7)-NQEPEKAYTEFK(6)	KQELISKLK-NQEPEKAYTEFK	AT3G14110.1(221)-AT3G14110.1(206)	AT3G14110	AT3G14110	AT3G14110-AT3G14110
E20230523_24.119438.119438.5.1.dta	5	3830.91	FLELGHNKLSGTIPNFLSNFK(8)-ALDTLDLSKNR(9)	Cross-Linked	PhoX_C	3830.92		1	0.999761	-0.002598	-0.678167	AT1G33590.1(258)-AT1G33590.1(280)/	Intra-Protein	19	1	14	8	1	1	0.4	0.5	0	0	ChlorplastXL_cross-linked_spectra.csv	ALDTLDLSKNR(9)-FLELGHNKLSGTIPNFLSNFK(8)	ALDTLDLSKNR-FLELGHNKLSGTIPNFLSNFK	AT1G33590.1(258)-AT1G33590.1(280)	AT1G33590	AT1G33590	AT1G33590-AT1G33590
E20230523_05.109634.109634.3.0.dta	3	3835.91	EIDSISKGGPISYADIIQLAGQSAVK(7)-SEFQSKIK(6)	Cross-Linked	PhoX_C	3835.9		1	0.999761	0.00272	0.70909	AT4G09010.1(173)-AT4G09010.1(97)/	Intra-Protein	4	1	43.5	12.5	1	1	0.96	0.857143	0	2	ChlorplastXL_cross-linked_spectra.csv	EIDSISKGGPISYADIIQLAGQSAVK(7)-SEFQSKIK(6)	EIDSISKGGPISYADIIQLAGQSAVK-SEFQSKIK	AT4G09010.1(173)-AT4G09010.1(97)	AT4G09010	AT4G09010	AT4G09010-AT4G09010
E20230523_35.22935.22935.4.0.dta	4	2147.13	LTYQTTKKR(7)-IVKTPGGK(3)	Cross-Linked	PhoX_C	2147.13		1	0.999761	0.000311	0.144845	AT1G69620.1(36)-AT1G26880.1(24)/AT1G69620.1(36)-AT1G69620.1(24)/AT1G69620.1(36)-AT3G28900.1(24)/	Intra-Protein	28	1	16.5	18.5	1	1	0.625	0.857143	1	0	ChlorplastXL_cross-linked_spectra.csv	IVKTPGGK(3)-LTYQTTKKR(7)	IVKTPGGK-LTYQTTKKR	AT1G69620.1(36)-AT1G69620.1(24)	AT1G69620	AT1G69620	AT1G69620-AT1G69620
E20230523_04.40970.40970.4.0.dta	4	2323.13	TYNWSVKAIRR(7)-KTTGTGR(1)	Cross-Linked	PhoX_C	2323.13		1	0.999761	0.000584	0.251385	AT1G52300.1(52)-AT1G52300.1(57)/	Intra-Protein	3	1	24	16	1	1	0.7	1	1	0	ChlorplastXL_cross-linked_spectra.csv	KTTGTGR(1)-TYNWSVKAIRR(7)	KTTGTGR-TYNWSVKAIRR	AT1G52300.1(52)-AT1G52300.1(57)	AT1G52300	AT1G52300	AT1G52300-AT1G52300
E20230523_20.6897.6897.4.0.dta	4	1917.98	GKEVSKAPK(6)-KFTNKK(1)	Cross-Linked	PhoX_C	1917.98		1	0.999761	0.000352	0.183526	AT4G31700.1(176)-AT4G31700.1(165)/	Intra-Protein	16	1	22	9	1	1	0.875	1	1	1	ChlorplastXL_cross-linked_spectra.csv	GKEVSKAPK(6)-KFTNKK(1)	GKEVSKAPK-KFTNKK	AT4G31700.1(176)-AT4G31700.1(165)	AT4G31700	AT4G31700	AT4G31700-AT4G31700
E20230523_07.98281.98281.5.3.dta	5	5566.66	ESGVINEQNLAESKVALVYGQMNEPPGAR(14)-IVGEEHYETAQQVKQTLQR(14)	Cross-Linked	PhoX_C	5566.66		1	0.999761	0.003614	0.649223	ATCG00480.1(231)-ATCG00480.1(392)/	Intra-Protein	5	1	14	7	1	1	0.392857	0.388889	0	0	ChlorplastXL_cross-linked_spectra.csv	ESGVINEQNLAESKVALVYGQMNEPPGAR(14)-IVGEEHYETAQQVKQTLQR(14)	ESGVINEQNLAESKVALVYGQMNEPPGAR-IVGEEHYETAQQVKQTLQR	ATCG00480.1(231)-ATCG00480.1(392)	ATCG00480	ATCG00480	ATCG00480-ATCG00480
E20230523_05.99592.99592.4.0.dta	4	3055.48	AVKQFEDNYPEFVAK(3)-ALWQFIKR(7)	Cross-Linked	PhoX_C	3055.48		1	0.999761	0.00118	0.386192	AT1G22530.1(501)-AT1G22530.1(497)/	Intra-Protein	4	1	35.5	31.5	1	1	0.928571	1	0	1	ChlorplastXL_cross-linked_spectra.csv	ALWQFIKR(7)-AVKQFEDNYPEFVAK(3)	ALWQFIKR-AVKQFEDNYPEFVAK	AT1G22530.1(501)-AT1G22530.1(497)	AT1G22530	AT1G22530	AT1G22530-AT1G22530
E20230523_34.77611.77611.3.1.dta	3	2305.25	EAKELIEGLPK(3)-IAVIKAVR(5)	Cross-Linked	PhoX_C	2305.26		1	0.999761	-0.002086	-0.904888	AT3G27830.1(155)-AT3G27830.1(141)/	Intra-Protein	27	1	10	11	1	1	0.6	1	0	0	ChlorplastXL_cross-linked_spectra.csv	EAKELIEGLPK(3)-IAVIKAVR(5)	EAKELIEGLPK-IAVIKAVR	AT3G27830.1(155)-AT3G27830.1(141)	AT3G27830	AT3G27830	AT3G27830-AT3G27830
E20230523_07.43872.43872.3.0.dta	3	2018.96	DDYVEKDR(6)-VLAKALR(4)	Cross-Linked	PhoX_C	2018.96		1	0.999761	0.001878	0.930183	ATCG00490.1(356)-ATCG00490.1(316)/	Intra-Protein	5	1	22	15	1	1	0.857143	1	2	1	ChlorplastXL_cross-linked_spectra.csv	DDYVEKDR(6)-VLAKALR(4)	DDYVEKDR-VLAKALR	ATCG00490.1(356)-ATCG00490.1(316)	ATCG00490	ATCG00490	ATCG00490-ATCG00490
E20230523_22.102007.102007.3.0.dta	3	3337.61	EAEAISVDVTSKSYR(12)-AAKSLASVVEELEK(3)	Cross-Linked	PhoX_C	3337.61		1	0.999761	-0.000845	-0.253175	AT1G06950.1(472)-AT1G06950.1(369)/	Intra-Protein	17	1	25	9	1	1	0.857143	0.538462	0	0	ChlorplastXL_cross-linked_spectra.csv	AAKSLASVVEELEK(3)-EAEAISVDVTSKSYR(12)	AAKSLASVVEELEK-EAEAISVDVTSKSYR	AT1G06950.1(472)-AT1G06950.1(369)	AT1G06950	AT1G06950	AT1G06950-AT1G06950
E20230523_38.115445.115445.4.0.dta	4	4304.01	SKPETGEVIGVFESLQPSDTDLGAK(2)-KFCFEPTSFTVK(1)	Cross-Linked	PhoX_C	4304	Carbamidomethyl[C](31)	1	0.999761	0.002617	0.608039	AT3G50820.1(292)-AT3G50820.1(134)/AT3G50820.1(292)-AT5G66570.1(135)/AT5G66570.1(293)-AT3G50820.1(134)/AT5G66570.1(293)-AT5G66570.1(135)/	Intra-Protein	30	1	16	5	1	1	0.375	0.454545	0	0	ChlorplastXL_cross-linked_spectra.csv	KFCFEPTSFTVK(1)-SKPETGEVIGVFESLQPSDTDLGAK(2)	KFCFEPTSFTVK-SKPETGEVIGVFESLQPSDTDLGAK	AT3G50820.1(292)-AT3G50820.1(134)	AT3G50820	AT3G50820	AT3G50820-AT3G50820
E20230523_36.53616.53616.4.0.dta	4	2509.27	AVGVEVNKQIGNR(8)-IWNVTKR(6)	Cross-Linked	PhoX_C	2509.27		1	0.999761	0.001122	0.447142	AT1G09590.1(78)-AT1G09590.1(69)/	Intra-Protein	29	1	22.5	9.5	1	1	0.916667	0.833333	0	1	ChlorplastXL_cross-linked_spectra.csv	AVGVEVNKQIGNR(8)-IWNVTKR(6)	AVGVEVNKQIGNR-IWNVTKR	AT1G09590.1(78)-AT1G09590.1(69)	AT1G09590	AT1G09590	AT1G09590-AT1G09590
E20230523_25.35656.35656.4.0.dta	4	2193.12	IASEGLKHR(7)-NVGKTLVSR(4)	Cross-Linked	PhoX_C	2193.12		1	0.999761	0.002785	1.26988	AT3G04840.1(62)-AT3G04840.1(45)/AT3G04840.1(62)-AT4G34670.1(45)/AT4G34670.1(62)-AT3G04840.1(45)/AT4G34670.1(62)-AT4G34670.1(45)/	Intra-Protein	20	1	13.5	15.5	1	1	0.625	0.875	1	0	ChlorplastXL_cross-linked_spectra.csv	IASEGLKHR(7)-NVGKTLVSR(4)	IASEGLKHR-NVGKTLVSR	AT3G04840.1(62)-AT3G04840.1(45)	AT3G04840	AT3G04840	AT3G04840-AT3G04840
E20230523_25.21468.21468.4.2.dta	4	2399.2	YNKKPTITSR(3)-KKSVETYK(1)	Cross-Linked	PhoX_C	2399.2		1	0.999761	0.002915	1.21499	AT2G37470.1(100)-AT3G45980.1(57)/AT2G37470.1(100)-AT5G59910.1(57)/AT2G28720.1(112)-AT3G45980.1(57)/AT2G28720.1(112)-AT5G59910.1(57)/AT3G45980.1(111)-AT3G45980.1(57)/AT3G45980.1(111)-AT5G59910.1(57)/AT3G09480.1(87)-AT3G45980.1(57)/AT3G09480.1(87)-AT5G59910.1(57)/AT3G53650.1(99)-AT3G45980.1(57)/AT3G53650.1(99)-AT5G59910.1(57)/AT5G02570.1(93)-AT3G45980.1(57)/AT5G02570.1(93)-AT5G59910.1(57)/AT5G22880.1(106)-AT3G45980.1(57)/AT5G22880.1(106)-AT5G59910.1(57)/AT5G59910.1(111)-AT3G45980.1(57)/AT5G59910.1(111)-AT5G59910.1(57)/	Intra-Protein	20	1	15	18	1	1	0.666667	0.857143	0	1	ChlorplastXL_cross-linked_spectra.csv	KKSVETYK(1)-YNKKPTITSR(3)	KKSVETYK-YNKKPTITSR	AT3G45980.1(111)-AT3G45980.1(57)	AT3G45980	AT3G45980	AT3G45980-AT3G45980
E20230523_34.78456.78456.5.0.dta	5	4315.03	RGQCDEELINVTNKNSLFK(14)-YCEKRDPTLAVVAYR(4)	Cross-Linked	PhoX_C	4315.03	Carbamidomethyl[C](4);Carbamidomethyl[C](24)	1	0.999761	-0.004052	-0.939043	AT3G11130.1(950)-AT3G11130.1(925)/AT3G11130.1(950)-AT3G08530.1(925)/AT3G08530.1(950)-AT3G11130.1(925)/AT3G08530.1(950)-AT3G08530.1(925)/	Intra-Protein	27	1	18	9	1	1	0.611111	0.428571	0	0	ChlorplastXL_cross-linked_spectra.csv	RGQCDEELINVTNKNSLFK(14)-YCEKRDPTLAVVAYR(4)	RGQCDEELINVTNKNSLFK-YCEKRDPTLAVVAYR	AT3G11130.1(950)-AT3G11130.1(925)	AT3G11130	AT3G11130	AT3G11130-AT3G11130
E20230523_26.65518.65518.4.4.dta	4	3638.77	DGVYPEKANPGREGVGLNMR(7)-SIGKNVSPIEVK(4)	Cross-Linked	PhoX_C	3638.77		1	0.999761	0.00025	0.068705	AT4G02770.1(174)-AT4G02770.1(191)/	Intra-Protein	21	1	12	14	1	1	0.368421	0.636364	0	0	ChlorplastXL_cross-linked_spectra.csv	DGVYPEKANPGREGVGLNMR(7)-SIGKNVSPIEVK(4)	DGVYPEKANPGREGVGLNMR-SIGKNVSPIEVK	AT4G02770.1(174)-AT4G02770.1(191)	AT4G02770	AT4G02770	AT4G02770-AT4G02770
E20230523_05.51130.51130.4.0.dta	4	2363.25	ASVGFKAGVKEYK(6)-VLAKALR(4)	Cross-Linked	PhoX_C	2363.25		1	0.999761	0.001517	0.641912	ATCG00490.1(14)-ATCG00490.1(316)/	Intra-Protein	4	1	29	15	1	1	0.833333	1	1	1	ChlorplastXL_cross-linked_spectra.csv	ASVGFKAGVKEYK(6)-VLAKALR(4)	ASVGFKAGVKEYK-VLAKALR	ATCG00490.1(14)-ATCG00490.1(316)	ATCG00490	ATCG00490	ATCG00490-ATCG00490
E20230523_23.50479.50479.4.0.dta	4	3559.64	DGVYPEKANPGREGVGLNMR(7)-KEQCLALGTR(1)	Cross-Linked	PhoX_C	3559.65	Oxidation[M](19);Carbamidomethyl[C](27)	1	0.999761	-0.003447	-0.968355	AT4G02770.1(174)-AT4G02770.1(132)/	Intra-Protein	18	1	26	16	1	1	0.473684	1	1	0	ChlorplastXL_cross-linked_spectra.csv	DGVYPEKANPGREGVGLNMR(7)-KEQCLALGTR(1)	DGVYPEKANPGREGVGLNMR-KEQCLALGTR	AT4G02770.1(174)-AT4G02770.1(132)	AT4G02770	AT4G02770	AT4G02770-AT4G02770
E20230523_30.46808.46808.3.1.dta	3	2165.04	SMKAGLQFPVGR(3)-TKSVSK(2)	Cross-Linked	PhoX_C	2165.05	Oxidation[M](2)	1	0.999761	-0.001257	-0.580588	AT5G59870.1(30)-AT5G59870.1(23)/	Intra-Protein	24	1	17	8	1	1	0.818182	0.8	0	2	ChlorplastXL_cross-linked_spectra.csv	SMKAGLQFPVGR(3)-TKSVSK(2)	SMKAGLQFPVGR-TKSVSK	AT5G59870.1(30)-AT5G59870.1(23)	AT5G59870	AT5G59870	AT5G59870-AT5G59870
E20230523_35.45183.45183.4.1.dta	4	2680.33	KKNLQYYEISAK(2)-AKQVTFHR(2)	Cross-Linked	PhoX_C	2680.33		1	0.999761	0.000402	0.149982	AT5G20010.1(145)-AT5G20010.1(137)/	Intra-Protein	28	1	17	11	1	1	0.909091	0.857143	0	0	ChlorplastXL_cross-linked_spectra.csv	AKQVTFHR(2)-KKNLQYYEISAK(2)	AKQVTFHR-KKNLQYYEISAK	AT5G20010.1(145)-AT5G20010.1(137)	AT5G20010	AT5G20010	AT5G20010-AT5G20010
E20230523_10.14121.14121.3.1.dta	3	1821.85	QKQDFAAK(2)-KVTSSR(1)	Cross-Linked	PhoX_C	1821.85		1	0.999761	-0.000902	-0.4951	AT5G64100.1(178)-AT5G64100.1(262)/	Intra-Protein	8	1	25	17	1	1	0.857143	1	1	2	ChlorplastXL_cross-linked_spectra.csv	KVTSSR(1)-QKQDFAAK(2)	KVTSSR-QKQDFAAK	AT5G64100.1(178)-AT5G64100.1(262)	AT5G64100	AT5G64100	AT5G64100-AT5G64100
E20230523_35.90076.90076.4.1.dta	4	3578.69	NLQQGKGLFTSDQVLFTDGR(6)-SKPTVNDWAK(2)	Cross-Linked	PhoX_C	3578.69		1	0.999761	-0.003262	-0.911505	AT3G49960.1(268)-AT5G67400.1(284)/AT5G67400.1(268)-AT5G67400.1(284)/	Intra-Protein	28	1	12	9	1	1	0.473684	0.555556	1	0	ChlorplastXL_cross-linked_spectra.csv	NLQQGKGLFTSDQVLFTDGR(6)-SKPTVNDWAK(2)	NLQQGKGLFTSDQVLFTDGR-SKPTVNDWAK	AT5G67400.1(268)-AT5G67400.1(284)	AT5G67400	AT5G67400	AT5G67400-AT5G67400
E20230523_18.49442.49442.3.0.dta	3	2185.1	KLVPYQIVNK(1)-EVQKDR(4)	Cross-Linked	PhoX_C	2185.11		1	0.999761	-0.001604	-0.734061	AT5G42020.1(119)-AT5G42020.1(116)/AT5G42020.1(119)-AT5G28540.1(116)/AT5G28540.1(119)-AT5G42020.1(116)/AT5G28540.1(119)-AT5G28540.1(116)/	Intra-Protein	14	1	22	21	1	1	0.888889	1	0	2	ChlorplastXL_cross-linked_spectra.csv	EVQKDR(4)-KLVPYQIVNK(1)	EVQKDR-KLVPYQIVNK	AT5G42020.1(119)-AT5G42020.1(116)	AT5G42020	AT5G42020	AT5G42020-AT5G42020
E20230523_02.66969.66969.5.0.dta	5	3864.82	DGVYPEKANPGREGVGLNMR(7)-SKYKITYQFYR(4)	Cross-Linked	PhoX_C	3864.82		1	0.999761	-0.000545	-0.141016	AT4G02770.1(174)-AT4G02770.1(147)/	Intra-Protein	1	1	7.5	8.5	1	1	0.368421	0.8	0	0	ChlorplastXL_cross-linked_spectra.csv	DGVYPEKANPGREGVGLNMR(7)-SKYKITYQFYR(4)	DGVYPEKANPGREGVGLNMR-SKYKITYQFYR	AT4G02770.1(174)-AT4G02770.1(147)	AT4G02770	AT4G02770	AT4G02770-AT4G02770
E20230523_03.47823.47823.4.0.dta	4	2367.16	ADFTKLRQEKR(5)-KWGFTK(1)	Cross-Linked	PhoX_C	2367.16		1	0.999761	-0.00129	-0.544956	AT1G14320.1(183)-AT1G26910.1(170)/AT1G14320.1(183)-AT1G14320.1(170)/AT1G14320.1(183)-AT1G66580.1(170)/	Intra-Protein	2	1	17	11	1	1	0.9	1	1	0	ChlorplastXL_cross-linked_spectra.csv	ADFTKLRQEKR(5)-KWGFTK(1)	ADFTKLRQEKR-KWGFTK	AT1G14320.1(183)-AT1G14320.1(170)	AT1G14320	AT1G14320	AT1G14320-AT1G14320
E20230523_22.22446.22446.5.0.dta	5	2633.31	KANLLDHHSIK(1)-KTESTNKNVK(7)	Cross-Linked	PhoX_C	2633.31		1	0.999761	0.00111	0.421523	AT2G39960.1(15)-AT2G39960.1(11)/	Intra-Protein	17	1	25	35	1	1	1	1	0	1	ChlorplastXL_cross-linked_spectra.csv	KANLLDHHSIK(1)-KTESTNKNVK(7)	KANLLDHHSIK-KTESTNKNVK	AT2G39960.1(15)-AT2G39960.1(11)	AT2G39960	AT2G39960	AT2G39960-AT2G39960
E20230523_31.53268.53268.3.0.dta	3	2044.01	FGVHVAPITK(10)-FTTNKR(5)	Cross-Linked	PhoX_C	2044.01		1	0.999761	0.000575	0.28131	AT3G16460.1(705)-AT3G16460.1(659)/	Intra-Protein	25	1	26.5	12.5	1	1	1	1	0	2	ChlorplastXL_cross-linked_spectra.csv	FGVHVAPITK(10)-FTTNKR(5)	FGVHVAPITK-FTTNKR	AT3G16460.1(705)-AT3G16460.1(659)	AT3G16460	AT3G16460	AT3G16460-AT3G16460
E20230523_14.80760.80760.6.5.dta	6	5526.6	GTGTANQCPTIDGGSETFSFKPGKYAGKK(24)-QLDASGKPDSFTGKFLVPSYR(7)	Cross-Linked	PhoX_C	5526.6	Carbamidomethyl[C](8)	1	0.999761	-0.001964	-0.355372	AT5G66570.1(130)-AT5G66570.1(223)/	Intra-Protein	11	1	25	15	1	1	0.321429	0.5	0	0	ChlorplastXL_cross-linked_spectra.csv	GTGTANQCPTIDGGSETFSFKPGKYAGKK(24)-QLDASGKPDSFTGKFLVPSYR(7)	GTGTANQCPTIDGGSETFSFKPGKYAGKK-QLDASGKPDSFTGKFLVPSYR	AT5G66570.1(130)-AT5G66570.1(223)	AT5G66570	AT5G66570	AT5G66570-AT5G66570
E20230523_26.36778.36778.4.0.dta	4	2490.27	QQIKKLESSLK(4)-DSKQFAKR(7)	Cross-Linked	PhoX_C	2490.28		1	0.999761	-0.0004	-0.160625	AT1G31330.1(90)-AT1G31330.1(83)/	Intra-Protein	21	1	23	16	1	1	0.8	1	0	1	ChlorplastXL_cross-linked_spectra.csv	DSKQFAKR(7)-QQIKKLESSLK(4)	DSKQFAKR-QQIKKLESSLK	AT1G31330.1(90)-AT1G31330.1(83)	AT1G31330	AT1G31330	AT1G31330-AT1G31330
E20230523_19.102492.102492.4.0.dta	4	3249.59	VENDTDSLEELKELLHK(12)-AIKELEVAR(3)	Cross-Linked	PhoX_C	3249.59		1	0.99976	0.000283	0.087088	AT1G01790.1(145)-AT1G01790.1(153)/	Intra-Protein	15	1	14	7	1	1	0.375	0.75	0	0	ChlorplastXL_cross-linked_spectra.csv	AIKELEVAR(3)-VENDTDSLEELKELLHK(12)	AIKELEVAR-VENDTDSLEELKELLHK	AT1G01790.1(145)-AT1G01790.1(153)	AT1G01790	AT1G01790	AT1G01790-AT1G01790
E20230523_05.69838.69838.3.0.dta	3	2124.1	VATGLFVGLNK(1)-GHVVTKR(6)	Cross-Linked	PhoX_C	2124.1		1	0.99976	0.000474	0.223153	AT5G02450.1(2)-AT5G02450.1(18)/	Intra-Protein	4	1	21	13	1	1	0.9	0.833333	1	0	ChlorplastXL_cross-linked_spectra.csv	GHVVTKR(6)-VATGLFVGLNK(1)	GHVVTKR-VATGLFVGLNK	AT5G02450.1(2)-AT5G02450.1(18)	AT5G02450	AT5G02450	AT5G02450-AT5G02450
E20230523_17.77487.77487.4.4.dta	4	3027.54	PVVDPKGPFPFSR(6)-KLNPYIESGKVK(10)	Cross-Linked	PhoX_C	3027.54		1	0.99976	-0.000289	-0.095457	AT1G23740.1(356)-AT1G23740.1(348)/	Intra-Protein	13	1	26	16	1	1	0.833333	0.727273	0	0	ChlorplastXL_cross-linked_spectra.csv	KLNPYIESGKVK(10)-PVVDPKGPFPFSR(6)	KLNPYIESGKVK-PVVDPKGPFPFSR	AT1G23740.1(356)-AT1G23740.1(348)	AT1G23740	AT1G23740	AT1G23740-AT1G23740
E20230523_12.49935.49935.4.0.dta	4	2003.06	AKFKFPGR(4)-QKIIVSR(2)	Cross-Linked	PhoX_C	2003.06		1	0.99976	-0.000905	-0.451808	AT1G26910.1(158)-AT1G26910.1(164)/AT1G26910.1(158)-AT1G14320.1(164)/AT1G26910.1(158)-AT1G66580.1(164)/AT1G14320.1(158)-AT1G26910.1(164)/AT1G14320.1(158)-AT1G14320.1(164)/AT1G14320.1(158)-AT1G66580.1(164)/AT1G66580.1(158)-AT1G26910.1(164)/AT1G66580.1(158)-AT1G14320.1(164)/AT1G66580.1(158)-AT1G66580.1(164)/	Intra-Protein	9	1	22	26	1	1	1	1	1	1	ChlorplastXL_cross-linked_spectra.csv	AKFKFPGR(4)-QKIIVSR(2)	AKFKFPGR-QKIIVSR	AT1G26910.1(158)-AT1G26910.1(164)	AT1G26910	AT1G26910	AT1G26910-AT1G26910
E20230523_14.37955.37955.3.0.dta	3	1756.86	LNQIDKS(6)-KGGVTLR(1)	Cross-Linked	PhoX_C	1756.86		1	0.99976	-0.001065	-0.606194	AT5G02160.1(128)-AT5G02160.1(95)/	Intra-Protein	11	1	25	18	1	1	1	1	0	2	ChlorplastXL_cross-linked_spectra.csv	KGGVTLR(1)-LNQIDKS(6)	KGGVTLR-LNQIDKS	AT5G02160.1(128)-AT5G02160.1(95)	AT5G02160	AT5G02160	AT5G02160-AT5G02160
E20230523_29.37173.37173.4.0.dta	4	2566.22	KYAQVCVTMPTAK(1)-RGTEAAKK(7)	Cross-Linked	PhoX_C	2566.22	Carbamidomethyl[C](6)	1	0.99976	0.0004	0.155871	AT3G21055.1(87)-AT1G51400.1(88)/AT3G21055.1(87)-AT3G21055.1(85)/	Intra-Protein	23	1	44	13	1	1	0.916667	0.857143	0	3	ChlorplastXL_cross-linked_spectra.csv	KYAQVCVTMPTAK(1)-RGTEAAKK(7)	KYAQVCVTMPTAK-RGTEAAKK	AT3G21055.1(87)-AT3G21055.1(85)	AT3G21055	AT3G21055	AT3G21055-AT3G21055
E20230523_14.49180.49180.4.2.dta	4	2748.29	SFSKGFQMASGGGFSSKR(4)-KLIGAR(1)	Cross-Linked	PhoX_C	2748.3	Oxidation[M](8)	1	0.99976	-0.003759	-1.36776	AT2G05920.1(183)-AT1G30600.1(215)/AT2G05920.1(183)-AT1G20160.1(185)/AT2G05920.1(183)-AT1G04110.1(186)/AT2G05920.1(183)-AT2G04160.1(192)/AT2G05920.1(183)-AT2G05920.1(174)/AT2G05920.1(183)-AT3G14067.1(182)/AT2G05920.1(183)-AT4G34980.1(171)/AT2G05920.1(183)-AT5G45650.1(200)/AT2G05920.1(183)-AT5G67360.1(179)/	Intra-Protein	11	1	32.5	9.5	1	1	0.882353	1	0	2	ChlorplastXL_cross-linked_spectra.csv	KLIGAR(1)-SFSKGFQMASGGGFSSKR(4)	KLIGAR-SFSKGFQMASGGGFSSKR	AT2G05920.1(183)-AT2G05920.1(174)	AT2G05920	AT2G05920	AT2G05920-AT2G05920
E20230523_05.18953.18953.4.0.dta	4	2313.14	SKAVSETSDELAK(2)-KKPAPAK(1)	Cross-Linked	PhoX_C	2313.14		1	0.99976	0.005513	2.38334	AT4G10340.1(50)-AT4G10340.1(42)/	Intra-Protein	4	1	41.5	17.5	1	1	0.916667	1	0	2	ChlorplastXL_cross-linked_spectra.csv	KKPAPAK(1)-SKAVSETSDELAK(2)	KKPAPAK-SKAVSETSDELAK	AT4G10340.1(50)-AT4G10340.1(42)	AT4G10340	AT4G10340	AT4G10340-AT4G10340
E20230523_25.75143.75143.5.1.dta	5	3225.6	SKILAEEFGWDKDLAK(2)-IGPRDDPKIR(8)	Cross-Linked	PhoX_C	3225.6		1	0.99976	0.003165	0.981213	AT1G56070.1(618)-AT1G56070.1(614)/AT3G12915.1(595)-AT1G56070.1(614)/	Intra-Protein	20	1	27	10	1	1	0.933333	0.666667	0	1	ChlorplastXL_cross-linked_spectra.csv	IGPRDDPKIR(8)-SKILAEEFGWDKDLAK(2)	IGPRDDPKIR-SKILAEEFGWDKDLAK	AT1G56070.1(618)-AT1G56070.1(614)	AT1G56070	AT1G56070	AT1G56070-AT1G56070
E20230523_05.57864.57864.4.0.dta	4	2438.3	RVTIMPKDIQLAR(7)-KQLATK(1)	Cross-Linked	PhoX_C	2438.3		1	0.99976	0.001532	0.628307	AT1G09200.1(123)-AT1G09200.1(19)/AT1G09200.1(123)-AT3G27360.1(19)/AT1G09200.1(123)-AT4G40030.1(19)/AT1G09200.1(123)-AT5G10390.1(19)/AT1G09200.1(123)-AT5G10400.1(19)/AT1G09200.1(123)-AT5G65360.1(19)/AT3G27360.1(123)-AT1G09200.1(19)/AT3G27360.1(123)-AT3G27360.1(19)/AT3G27360.1(123)-AT4G40030.1(19)/AT3G27360.1(123)-AT5G10390.1(19)/AT3G27360.1(123)-AT5G10400.1(19)/AT3G27360.1(123)-AT5G65360.1(19)/AT4G40030.1(123)-AT1G09200.1(19)/AT4G40030.1(123)-AT3G27360.1(19)/AT4G40030.1(123)-AT4G40030.1(19)/AT4G40030.1(123)-AT5G10390.1(19)/AT4G40030.1(123)-AT5G10400.1(19)/AT4G40030.1(123)-AT5G65360.1(19)/AT5G10390.1(123)-AT1G09200.1(19)/AT5G10390.1(123)-AT3G27360.1(19)/AT5G10390.1(123)-AT4G40030.1(19)/AT5G10390.1(123)-AT5G10390.1(19)/AT5G10390.1(123)-AT5G10400.1(19)/AT5G10390.1(123)-AT5G65360.1(19)/AT5G10400.1(123)-AT1G09200.1(19)/AT5G10400.1(123)-AT3G27360.1(19)/AT5G10400.1(123)-AT4G40030.1(19)/AT5G10400.1(123)-AT5G10390.1(19)/AT5G10400.1(123)-AT5G10400.1(19)/AT5G10400.1(123)-AT5G65360.1(19)/AT5G65360.1(123)-AT1G09200.1(19)/AT5G65360.1(123)-AT3G27360.1(19)/AT5G65360.1(123)-AT4G40030.1(19)/AT5G65360.1(123)-AT5G10390.1(19)/AT5G65360.1(123)-AT5G10400.1(19)/AT5G65360.1(123)-AT5G65360.1(19)/	Intra-Protein	4	1	27	12	1	1	0.833333	1	0	2	ChlorplastXL_cross-linked_spectra.csv	KQLATK(1)-RVTIMPKDIQLAR(7)	KQLATK-RVTIMPKDIQLAR	AT1G09200.1(123)-AT1G09200.1(19)	AT1G09200	AT1G09200	AT1G09200-AT1G09200
E20230523_20.94215.94215.4.0.dta	4	4091.92	KANLLSGEDFEPALIPAKTIPDPEDK(18)-KPEDWDER(1)	Cross-Linked	PhoX_C	4091.92		1	0.99976	0.001393	0.340427	AT5G61790.1(221)-AT5G61790.1(230)/AT5G61790.1(221)-AT5G07340.1(232)/	Intra-Protein	16	1	18	4	1	1	0.32	0.571429	0	0	ChlorplastXL_cross-linked_spectra.csv	KANLLSGEDFEPALIPAKTIPDPEDK(18)-KPEDWDER(1)	KANLLSGEDFEPALIPAKTIPDPEDK-KPEDWDER	AT5G61790.1(221)-AT5G61790.1(230)	AT5G61790	AT5G61790	AT5G61790-AT5G61790
E20230523_20.39221.39221.4.0.dta	4	2263.2	KVLAGGGEEAVKR(12)-NKLLPR(2)	Cross-Linked	PhoX_C	2263.2		1	0.99976	0.000115	0.050813	AT4G34030.1(92)-AT4G34030.1(99)/AT4G34030.1(92)-AT5G59090.1(622)/	Intra-Protein	16	1	18	8	1	1	0.833333	0.8	1	0	ChlorplastXL_cross-linked_spectra.csv	KVLAGGGEEAVKR(12)-NKLLPR(2)	KVLAGGGEEAVKR-NKLLPR	AT4G34030.1(92)-AT4G34030.1(99)	AT4G34030	AT4G34030	AT4G34030-AT4G34030
E20230523_31.65082.65082.3.0.dta	3	2423.15	KAWPYVQNDLR(1)-SKASYLR(2)	Cross-Linked	PhoX_C	2423.15		1	0.99976	-0.000333	-0.137424	AT4G05180.1(150)-AT4G21280.1(155)/AT4G21280.1(143)-AT4G21280.1(155)/	Intra-Protein	25	1	14	7	1	1	0.9	0.833333	0	2	ChlorplastXL_cross-linked_spectra.csv	KAWPYVQNDLR(1)-SKASYLR(2)	KAWPYVQNDLR-SKASYLR	AT4G21280.1(143)-AT4G21280.1(155)	AT4G21280	AT4G21280	AT4G21280-AT4G21280
E20230523_12.45041.45041.4.0.dta	4	2551.11	KDTCPECDGAGFVR(1)-KGGVTLR(1)	Cross-Linked	PhoX_C	2551.11	Carbamidomethyl[C](4);Carbamidomethyl[C](7)	1	0.99976	-0.00187	-0.733014	AT5G02160.1(81)-AT5G02160.1(95)/	Intra-Protein	9	1	38	21	1	1	0.846154	1	0	2	ChlorplastXL_cross-linked_spectra.csv	KDTCPECDGAGFVR(1)-KGGVTLR(1)	KDTCPECDGAGFVR-KGGVTLR	AT5G02160.1(81)-AT5G02160.1(95)	AT5G02160	AT5G02160	AT5G02160-AT5G02160
E20230523_20.129474.129474.5.0.dta	5	5146.49	GGSGGPKEEKNPIDFVLGFMTKQDQFYETNPLLK(22)-GGKNSAPTPVPK(3)	Cross-Linked	PhoX_C	5146.49		1	0.99976	0.000607	0.117944	AT3G47070.1(44)-AT3G47070.1(76)/	Intra-Protein	16	1	24.5	7.5	1	1	0.484848	0.636364	0	0	ChlorplastXL_cross-linked_spectra.csv	GGKNSAPTPVPK(3)-GGSGGPKEEKNPIDFVLGFMTKQDQFYETNPLLK(22)	GGKNSAPTPVPK-GGSGGPKEEKNPIDFVLGFMTKQDQFYETNPLLK	AT3G47070.1(44)-AT3G47070.1(76)	AT3G47070	AT3G47070	AT3G47070-AT3G47070
E20230523_08.70707.70707.3.0.dta	3	2873.42	KSEGGFGGLGSLFKK(14)-GGKNSAPTPVPK(3)	Cross-Linked	PhoX_C	2873.42		1	0.99976	0.001674	0.58258	AT3G47070.1(99)-AT3G47070.1(76)/	Intra-Protein	6	1	21	10	1	1	0.714286	0.454545	0	0	ChlorplastXL_cross-linked_spectra.csv	GGKNSAPTPVPK(3)-KSEGGFGGLGSLFKK(14)	GGKNSAPTPVPK-KSEGGFGGLGSLFKK	AT3G47070.1(99)-AT3G47070.1(76)	AT3G47070	AT3G47070	AT3G47070-AT3G47070
E20230523_20.72817.72817.3.0.dta	3	2334.12	DDKAYGVAQR(3)-DKSIILWK(2)	Cross-Linked	PhoX_C	2334.12		1	0.99976	0.000578	0.247631	AT1G18080.1(50)-AT1G48630.1(38)/AT1G18080.1(50)-AT1G18080.1(38)/AT1G18080.1(50)-AT3G18130.1(38)/	Intra-Protein	16	1	9	10	1	1	0.777778	0.857143	0	1	ChlorplastXL_cross-linked_spectra.csv	DDKAYGVAQR(3)-DKSIILWK(2)	DDKAYGVAQR-DKSIILWK	AT1G18080.1(50)-AT1G18080.1(38)	AT1G18080	AT1G18080	AT1G18080-AT1G18080
E20230523_22.40801.40801.4.0.dta	4	4011.97	AAEDTPPATASSDSSSTTAAAAPAKVPAAK(25)-AKPPPIGPKR(2)	Cross-Linked	PhoX_C	4011.97		1	0.99976	0.000426	0.106182	AT2G20260.1(71)-AT2G20260.1(78)/	Intra-Protein	17	1	49	13	1	1	0.862069	0.666667	0	0	ChlorplastXL_cross-linked_spectra.csv	AAEDTPPATASSDSSSTTAAAAPAKVPAAK(25)-AKPPPIGPKR(2)	AAEDTPPATASSDSSSTTAAAAPAKVPAAK-AKPPPIGPKR	AT2G20260.1(71)-AT2G20260.1(78)	AT2G20260	AT2G20260	AT2G20260-AT2G20260
E20230523_30.39844.39844.4.2.dta	4	2960.43	KAPGLNTQFEGKSGR(12)-SSSKQSVSVPR(4)	Cross-Linked	PhoX_C	2960.43		1	0.99976	0.00083	0.280365	AT1G78915.1(71)-AT1G78915.1(52)/	Intra-Protein	24	1	18.5	24.5	1	1	0.785714	0.9	1	0	ChlorplastXL_cross-linked_spectra.csv	KAPGLNTQFEGKSGR(12)-SSSKQSVSVPR(4)	KAPGLNTQFEGKSGR-SSSKQSVSVPR	AT1G78915.1(71)-AT1G78915.1(52)	AT1G78915	AT1G78915	AT1G78915-AT1G78915
E20230523_04.34032.34032.4.1.dta	4	2463.15	NAVVSEEKKR(8)-DVDYEKVAR(6)	Cross-Linked	PhoX_C	2463.16		1	0.99976	-0.000569	-0.231005	AT1G50250.1(517)-AT5G42270.1(446)/AT5G42270.1(505)-AT5G42270.1(446)/	Intra-Protein	3	1	20	13	1	1	0.777778	0.875	1	0	ChlorplastXL_cross-linked_spectra.csv	DVDYEKVAR(6)-NAVVSEEKKR(8)	DVDYEKVAR-NAVVSEEKKR	AT5G42270.1(505)-AT5G42270.1(446)	AT5G42270	AT5G42270	AT5G42270-AT5G42270
E20230523_08.71515.71515.5.0.dta	5	4044.05	NKDSTITVTLAPENVKKPK(16)-KVWSFKDVNLSSGER(1)	Cross-Linked	PhoX_C	4044.05		1	0.99976	0.000929	0.22972	AT3G16530.1(226)-AT3G16530.1(188)/AT3G16530.1(226)-AT3G15356.1(188)/	Intra-Protein	6	1	25	8	1	1	0.611111	0.5	0	0	ChlorplastXL_cross-linked_spectra.csv	KVWSFKDVNLSSGER(1)-NKDSTITVTLAPENVKKPK(16)	KVWSFKDVNLSSGER-NKDSTITVTLAPENVKKPK	AT3G16530.1(226)-AT3G16530.1(188)	AT3G16530	AT3G16530	AT3G16530-AT3G16530
E20230523_31.50842.50842.3.0.dta	3	2597.36	QTVAVGVIKSVDK(9)-KDPTGAKVTK(1)	Cross-Linked	PhoX_C	2597.36		1	0.99976	-0.000349	-0.134367	AT1G07920.1(427)-AT1G07920.1(432)/AT1G07920.1(427)-AT1G07930.2(355)/AT1G07930.2(350)-AT1G07920.1(432)/AT1G07930.2(350)-AT1G07930.2(355)/	Intra-Protein	25	1	38	13	1	1	0.833333	0.777778	0	0	ChlorplastXL_cross-linked_spectra.csv	KDPTGAKVTK(1)-QTVAVGVIKSVDK(9)	KDPTGAKVTK-QTVAVGVIKSVDK	AT1G07920.1(427)-AT1G07920.1(432)	AT1G07920	AT1G07920	AT1G07920-AT1G07920
E20230523_15.47828.47828.4.4.dta	4	2436.14	KIDSELEHR(1)-VNPFGDAKPR(8)	Cross-Linked	PhoX_C	2436.13		1	0.99976	0.001163	0.477396	AT1G13020.1(385)-AT1G13020.1(370)/AT1G13020.1(385)-AT3G26400.1(356)/	Intra-Protein	12	1	11	19	1	1	1	0.888889	0	0	ChlorplastXL_cross-linked_spectra.csv	KIDSELEHR(1)-VNPFGDAKPR(8)	KIDSELEHR-VNPFGDAKPR	AT1G13020.1(385)-AT1G13020.1(370)	AT1G13020	AT1G13020	AT1G13020-AT1G13020
E20230523_36.56781.56781.4.1.dta	4	3061.39	LCGRIPKGEYIQR(7)-CLCGAPLPSCK(11)	Cross-Linked	PhoX_C	3061.39	Carbamidomethyl[C](2);Carbamidomethyl[C](17);Carbamidomethyl[C](19);Carbamidomethyl[C](26)	1	0.99976	0.001162	0.379566	AT5G06870.1(303)-AT5G06870.1(330)/	Intra-Protein	29	1	9	17	1	1	0.583333	0.9	0	0	ChlorplastXL_cross-linked_spectra.csv	CLCGAPLPSCK(11)-LCGRIPKGEYIQR(7)	CLCGAPLPSCK-LCGRIPKGEYIQR	AT5G06870.1(303)-AT5G06870.1(330)	AT5G06870	AT5G06870	AT5G06870-AT5G06870
E20230523_35.66209.66209.4.3.dta	4	2903.36	IPAKTLDQFYSR(4)-KFVAQGAYDTR(1)	Cross-Linked	PhoX_C	2903.38		1	0.99976	-0.013199	-4.54609	AT1G76030.1(474)-AT4G38510.1(438)/AT1G20260.1(475)-AT4G38510.1(438)/AT4G38510.1(475)-AT4G38510.1(438)/	Intra-Protein	28	1	9.5	8.5	1	1	0.727273	0.8	1	0	ChlorplastXL_cross-linked_spectra.csv	IPAKTLDQFYSR(4)-KFVAQGAYDTR(1)	IPAKTLDQFYSR-KFVAQGAYDTR	AT4G38510.1(475)-AT4G38510.1(438)	AT4G38510	AT4G38510	AT4G38510-AT4G38510
E20230523_24.37683.37683.4.0.dta	4	2259.08	RLANIVCKK(8)-ADVDMNKR(7)	Cross-Linked	PhoX_C	2259.08	Carbamidomethyl[C](7)	1	0.99976	-0.000956	-0.423182	AT1G22780.1(46)-AT1G22780.1(54)/	Intra-Protein	19	1	15.5	26.5	1	1	1	1	2	0	ChlorplastXL_cross-linked_spectra.csv	ADVDMNKR(7)-RLANIVCKK(8)	ADVDMNKR-RLANIVCKK	AT1G22780.1(46)-AT1G22780.1(54)	AT1G22780	AT1G22780	AT1G22780-AT1G22780
E20230523_03.51286.51286.4.2.dta	4	4063.86	ASKPTGPSGSPWYGSDRVK(3)-KASKPTGPSGSPWYGSDR(1)	Cross-Linked	PhoX_C	4063.86		1	0.99976	-0.001763	-0.433824	AT2G34430.1(40)-AT2G34430.1(37)/	Intra-Protein	2	1	11	12	1	1	0.444444	0.470588	0	0	ChlorplastXL_cross-linked_spectra.csv	ASKPTGPSGSPWYGSDRVK(3)-KASKPTGPSGSPWYGSDR(1)	ASKPTGPSGSPWYGSDRVK-KASKPTGPSGSPWYGSDR	AT2G34430.1(40)-AT2G34430.1(37)	AT2G34430	AT2G34430	AT2G34430-AT2G34430
E20230523_29.78450.78450.4.2.dta	4	3751.8	SFDVNKPGYEVDEIKGGVAGGSILR(6)-FKNELER(2)	Cross-Linked	PhoX_C	3751.8		1	0.99976	0.002069	0.551469	AT1G04170.1(259)-AT1G04170.1(62)/	Intra-Protein	23	1	27.5	7.5	1	1	0.75	0.833333	0	2	ChlorplastXL_cross-linked_spectra.csv	FKNELER(2)-SFDVNKPGYEVDEIKGGVAGGSILR(6)	FKNELER-SFDVNKPGYEVDEIKGGVAGGSILR	AT1G04170.1(259)-AT1G04170.1(62)	AT1G04170	AT1G04170	AT1G04170-AT1G04170
E20230523_17.25560.25560.3.0.dta	3	2123	LINQDKNK(6)-YNTPKYR(5)	Cross-Linked	PhoX_C	2123		1	0.99976	0.000186	0.087612	AT3G25520.1(41)-AT3G25520.1(48)/AT3G25520.1(41)-AT5G39740.1(48)/AT5G39740.1(41)-AT3G25520.1(48)/AT5G39740.1(41)-AT5G39740.1(48)/	Intra-Protein	13	1	11	12	1	1	0.857143	1	0	0	ChlorplastXL_cross-linked_spectra.csv	LINQDKNK(6)-YNTPKYR(5)	LINQDKNK-YNTPKYR	AT3G25520.1(41)-AT3G25520.1(48)	AT3G25520	AT3G25520	AT3G25520-AT3G25520
E20230523_15.100017.100017.3.0.dta	3	2617.24	FNVLKVIPAGSSSSFGK(5)-KAFTGM(1)	Cross-Linked	PhoX_C	2617.24	Oxidation[M](26)	1	0.99976	0.000953	0.364124	AT3G48930.1(142)-AT3G48930.1(155)/AT3G48930.1(142)-AT4G30800.1(154)/	Intra-Protein	12	1	18	8	1	1	0.5	1	0	1	ChlorplastXL_cross-linked_spectra.csv	FNVLKVIPAGSSSSFGK(5)-KAFTGM(1)	FNVLKVIPAGSSSSFGK-KAFTGM	AT3G48930.1(142)-AT3G48930.1(155)	AT3G48930	AT3G48930	AT3G48930-AT3G48930
E20230523_28.55270.55270.3.0.dta	3	2047.04	GKISASESR(2)-KFLVQLR(1)	Cross-Linked	PhoX_C	2047.04		1	0.99976	-0.00025	-0.122128	ATCG00120.1(121)-ATCG00120.1(456)/	Intra-Protein	22	1	20	21	1	1	0.875	1	1	1	ChlorplastXL_cross-linked_spectra.csv	GKISASESR(2)-KFLVQLR(1)	GKISASESR-KFLVQLR	ATCG00120.1(121)-ATCG00120.1(456)	ATCG00120	ATCG00120	ATCG00120-ATCG00120
E20230523_15.43032.43032.3.0.dta	3	1936.92	KAGTYDPK(1)-GVEFIRK(7)	Cross-Linked	PhoX_C	1936.92		1	0.99976	0.001196	0.617475	AT5G09660.1(175)-AT5G09660.1(354)/	Intra-Protein	12	1	15.5	26.5	1	1	0.857143	1	0	2	ChlorplastXL_cross-linked_spectra.csv	GVEFIRK(7)-KAGTYDPK(1)	GVEFIRK-KAGTYDPK	AT5G09660.1(175)-AT5G09660.1(354)	AT5G09660	AT5G09660	AT5G09660-AT5G09660
E20230523_18.48329.48329.3.0.dta	3	2572.24	VVKAQIWDTAGQER(3)-TTKVEGK(3)	Cross-Linked	PhoX_C	2572.24		1	0.999759	-0.001498	-0.582371	AT1G16920.1(63)-AT1G06400.1(56)/AT1G06400.1(63)-AT1G06400.1(56)/	Intra-Protein	14	1	26.5	13.5	1	1	0.846154	0.833333	0	2	ChlorplastXL_cross-linked_spectra.csv	TTKVEGK(3)-VVKAQIWDTAGQER(3)	TTKVEGK-VVKAQIWDTAGQER	AT1G06400.1(63)-AT1G06400.1(56)	AT1G06400	AT1G06400	AT1G06400-AT1G06400
E20230523_15.103052.103052.5.0.dta	5	5047.46	TIQFVDWCPTGFKCGINYQPPTVVPGGDLAK(13)-DVNAAVGTIKTKR(10)	Cross-Linked	PhoX_C	5047.45	Carbamidomethyl[C](8);Carbamidomethyl[C](14)	1	0.999759	0.004857	0.962268	AT1G04820.1(352)-AT1G04820.1(336)/AT1G04820.1(352)-AT1G50010.1(336)/AT1G04820.1(352)-AT4G14960.2(336)/AT1G04820.1(352)-AT5G19770.1(336)/AT1G04820.1(352)-AT5G19780.1(336)/AT1G50010.1(352)-AT1G04820.1(336)/AT1G50010.1(352)-AT1G50010.1(336)/AT1G50010.1(352)-AT4G14960.2(336)/AT1G50010.1(352)-AT5G19770.1(336)/AT1G50010.1(352)-AT5G19780.1(336)/AT4G14960.2(352)-AT1G04820.1(336)/AT4G14960.2(352)-AT1G50010.1(336)/AT4G14960.2(352)-AT4G14960.2(336)/AT4G14960.2(352)-AT5G19770.1(336)/AT4G14960.2(352)-AT5G19780.1(336)/	Intra-Protein	12	1	22	8	1	1	0.5	0.583333	0	0	ChlorplastXL_cross-linked_spectra.csv	DVNAAVGTIKTKR(10)-TIQFVDWCPTGFKCGINYQPPTVVPGGDLAK(13)	DVNAAVGTIKTKR-TIQFVDWCPTGFKCGINYQPPTVVPGGDLAK	AT1G04820.1(352)-AT1G04820.1(336)	AT1G04820	AT1G04820	AT1G04820-AT1G04820
E20230523_38.41381.41381.5.0.dta	5	2278.21	LVKEHFKR(3)-LSGKELPIR(4)	Cross-Linked	PhoX_C	2278.21		1	0.999759	0.00039	0.171187	AT1G60810.1(16)-AT1G10670.1(25)/AT1G10670.1(16)-AT1G10670.1(25)/	Intra-Protein	30	1	22	22	1	1	1	0.75	2	1	ChlorplastXL_cross-linked_spectra.csv	LSGKELPIR(4)-LVKEHFKR(3)	LSGKELPIR-LVKEHFKR	AT1G10670.1(16)-AT1G10670.1(25)	AT1G10670	AT1G10670	AT1G10670-AT1G10670
E20230523_02.22834.22834.4.0.dta	4	2512.18	KAELQRDEAVGK(1)-NVNDKDVR(5)	Cross-Linked	PhoX_C	2512.18		1	0.999759	-9e-06	-0.003583	AT5G51010.1(119)-AT5G51010.1(112)/	Intra-Protein	1	1	14.5	14.5	1	1	0.727273	0.714286	1	0	ChlorplastXL_cross-linked_spectra.csv	KAELQRDEAVGK(1)-NVNDKDVR(5)	KAELQRDEAVGK-NVNDKDVR	AT5G51010.1(119)-AT5G51010.1(112)	AT5G51010	AT5G51010	AT5G51010-AT5G51010
E20230523_09.60282.60282.4.0.dta	4	2119.15	AALLLSKVPK(7)-KLYPGHR(1)	Cross-Linked	PhoX_C	2119.15		1	0.999759	0.000344	0.16233	AT2G07050.1(497)-AT2G07050.1(575)/	Intra-Protein	7	1	30	12	1	1	1	1	1	0	ChlorplastXL_cross-linked_spectra.csv	AALLLSKVPK(7)-KLYPGHR(1)	AALLLSKVPK-KLYPGHR	AT2G07050.1(497)-AT2G07050.1(575)	AT2G07050	AT2G07050	AT2G07050-AT2G07050
E20230523_08.86443.86443.3.0.dta	3	2283.25	ALSYPLKLIAK(7)-VGADIVKR(7)	Cross-Linked	PhoX_C	2283.25		1	0.999759	0.000903	0.395489	AT1G55490.1(508)-AT1G55490.1(500)/AT3G13470.1(504)-AT1G55490.1(500)/AT5G56500.1(504)-AT1G55490.1(500)/	Intra-Protein	6	1	20.5	12.5	1	1	0.8	0.857143	0	0	ChlorplastXL_cross-linked_spectra.csv	ALSYPLKLIAK(7)-VGADIVKR(7)	ALSYPLKLIAK-VGADIVKR	AT1G55490.1(508)-AT1G55490.1(500)	AT1G55490	AT1G55490	AT1G55490-AT1G55490
E20230523_22.53864.53864.3.0.dta	3	2227.05	KFGVNEFVNPK(1)-KYETAK(1)	Cross-Linked	PhoX_C	2227.05		1	0.999759	0.000797	0.357873	AT5G43940.1(237)-AT5G43940.1(231)/	Intra-Protein	17	1	15	11	1	1	0.9	1	0	2	ChlorplastXL_cross-linked_spectra.csv	KFGVNEFVNPK(1)-KYETAK(1)	KFGVNEFVNPK-KYETAK	AT5G43940.1(237)-AT5G43940.1(231)	AT5G43940	AT5G43940	AT5G43940-AT5G43940
E20230523_09.68938.68938.3.0.dta	3	2382.2	DLAEAKLEIK(6)-QQKEELIR(3)	Cross-Linked	PhoX_C	2382.2		1	0.999759	0.000852	0.357653	AT3G16000.1(317)-AT3G16000.1(324)/	Intra-Protein	7	1	14	6	1	1	0.777778	0.857143	0	0	ChlorplastXL_cross-linked_spectra.csv	DLAEAKLEIK(6)-QQKEELIR(3)	DLAEAKLEIK-QQKEELIR	AT3G16000.1(317)-AT3G16000.1(324)	AT3G16000	AT3G16000	AT3G16000-AT3G16000
E20230523_03.68895.68895.5.0.dta	5	5499.49	TYMEVKGTGTANQCPTIDGGSETFSFKPGKYAGK(6)-NAPPEFQNTKLMTR(10)	Cross-Linked	PhoX_C	5499.5	Carbamidomethyl[C](14);Oxidation[M](49)	1	0.999759	-0.013513	-2.45713	AT5G66570.1(106)-AT5G66570.1(162)/	Intra-Protein	2	1	15	8	1	1	0.363636	0.538462	0	0	ChlorplastXL_cross-linked_spectra.csv	NAPPEFQNTKLMTR(10)-TYMEVKGTGTANQCPTIDGGSETFSFKPGKYAGK(6)	NAPPEFQNTKLMTR-TYMEVKGTGTANQCPTIDGGSETFSFKPGKYAGK	AT5G66570.1(106)-AT5G66570.1(162)	AT5G66570	AT5G66570	AT5G66570-AT5G66570
E20230523_15.70538.70538.5.0.dta	5	4386.19	PITDKEVTIPTPVAEKEEVAAPVSDEK(5)-SADVAAAPVVKEK(11)	Cross-Linked	PhoX_C	4386.19		1	0.999759	0.000836	0.190598	AT1G72150.1(26)-AT1G72150.1(19)/	Intra-Protein	12	1	12.5	19.5	1	1	0.461538	0.666667	0	0	ChlorplastXL_cross-linked_spectra.csv	PITDKEVTIPTPVAEKEEVAAPVSDEK(5)-SADVAAAPVVKEK(11)	PITDKEVTIPTPVAEKEEVAAPVSDEK-SADVAAAPVVKEK	AT1G72150.1(26)-AT1G72150.1(19)	AT1G72150	AT1G72150	AT1G72150-AT1G72150
E20230523_07.70687.70687.4.2.dta	4	3894.9	AGVKEYKLTYYTPEYETK(7)-YGRPLLGCTIKPK(11)	Cross-Linked	PhoX_C	3894.91	Carbamidomethyl[C](29)	1	0.999759	-0.004399	-1.12942	ATCG00490.1(21)-ATCG00490.1(175)/	Intra-Protein	5	1	25.5	11.5	1	1	0.705882	0.583333	1	1	ChlorplastXL_cross-linked_spectra.csv	AGVKEYKLTYYTPEYETK(7)-YGRPLLGCTIKPK(11)	AGVKEYKLTYYTPEYETK-YGRPLLGCTIKPK	ATCG00490.1(21)-ATCG00490.1(175)	ATCG00490	ATCG00490	ATCG00490-ATCG00490
E20230523_14.54703.54703.5.0.dta	5	2521.43	ETLQQNKILKVIR(7)-KNLVKK(1)	Cross-Linked	PhoX_C	2521.43		1	0.999759	0.000381	0.151105	AT5G52640.1(384)-AT5G52640.1(391)/AT5G52640.1(384)-AT5G56030.1(385)/AT5G52640.1(384)-AT5G56000.1(385)/AT5G52640.1(384)-AT5G56010.1(385)/AT5G56030.1(378)-AT5G52640.1(391)/AT5G56030.1(378)-AT5G56030.1(385)/AT5G56030.1(378)-AT5G56000.1(385)/AT5G56030.1(378)-AT5G56010.1(385)/AT5G56000.1(378)-AT5G52640.1(391)/AT5G56000.1(378)-AT5G56030.1(385)/AT5G56000.1(378)-AT5G56000.1(385)/AT5G56000.1(378)-AT5G56010.1(385)/AT5G56010.1(378)-AT5G52640.1(391)/AT5G56010.1(378)-AT5G56030.1(385)/AT5G56010.1(378)-AT5G56000.1(385)/AT5G56010.1(378)-AT5G56010.1(385)/	Intra-Protein	11	1	31	15	1	1	0.916667	1	0	2	ChlorplastXL_cross-linked_spectra.csv	ETLQQNKILKVIR(7)-KNLVKK(1)	ETLQQNKILKVIR-KNLVKK	AT5G52640.1(384)-AT5G52640.1(391)	AT5G52640	AT5G52640	AT5G52640-AT5G52640
E20230523_08.7968.7968.4.0.dta	4	1601.8	TKQTAR(2)-KQLATK(1)	Cross-Linked	PhoX_C	1601.8		1	0.999759	0.000284	0.1773	AT1G09200.1(5)-AT1G09200.1(19)/AT1G09200.1(5)-AT3G27360.1(19)/AT1G09200.1(5)-AT4G40030.1(19)/AT1G09200.1(5)-AT5G10390.1(19)/AT1G09200.1(5)-AT5G10400.1(19)/AT1G09200.1(5)-AT5G65360.1(19)/AT1G19890.1(5)-AT1G09200.1(19)/AT1G19890.1(5)-AT3G27360.1(19)/AT1G19890.1(5)-AT4G40030.1(19)/AT1G19890.1(5)-AT5G10390.1(19)/AT1G19890.1(5)-AT5G10400.1(19)/AT1G19890.1(5)-AT5G65360.1(19)/AT3G27360.1(5)-AT1G09200.1(19)/AT3G27360.1(5)-AT3G27360.1(19)/AT3G27360.1(5)-AT4G40030.1(19)/AT3G27360.1(5)-AT5G10390.1(19)/AT3G27360.1(5)-AT5G10400.1(19)/AT3G27360.1(5)-AT5G65360.1(19)/AT4G40030.1(5)-AT1G09200.1(19)/AT4G40030.1(5)-AT3G27360.1(19)/AT4G40030.1(5)-AT4G40030.1(19)/AT4G40030.1(5)-AT5G10390.1(19)/AT4G40030.1(5)-AT5G10400.1(19)/AT4G40030.1(5)-AT5G65360.1(19)/AT5G10390.1(5)-AT1G09200.1(19)/AT5G10390.1(5)-AT3G27360.1(19)/AT5G10390.1(5)-AT4G40030.1(19)/AT5G10390.1(5)-AT5G10390.1(19)/AT5G10390.1(5)-AT5G10400.1(19)/AT5G10390.1(5)-AT5G65360.1(19)/AT5G10400.1(5)-AT1G09200.1(19)/AT5G10400.1(5)-AT3G27360.1(19)/AT5G10400.1(5)-AT4G40030.1(19)/AT5G10400.1(5)-AT5G10390.1(19)/AT5G10400.1(5)-AT5G10400.1(19)/AT5G10400.1(5)-AT5G65360.1(19)/AT5G65350.1(5)-AT1G09200.1(19)/AT5G65350.1(5)-AT3G27360.1(19)/AT5G65350.1(5)-AT4G40030.1(19)/AT5G65350.1(5)-AT5G10390.1(19)/AT5G65350.1(5)-AT5G10400.1(19)/AT5G65350.1(5)-AT5G65360.1(19)/AT5G65360.1(5)-AT1G09200.1(19)/AT5G65360.1(5)-AT3G27360.1(19)/AT5G65360.1(5)-AT4G40030.1(19)/AT5G65360.1(5)-AT5G10390.1(19)/AT5G65360.1(5)-AT5G10400.1(19)/AT5G65360.1(5)-AT5G65360.1(19)/	Intra-Protein	6	1	20.5	26.5	1	1	1	1	1	0	ChlorplastXL_cross-linked_spectra.csv	KQLATK(1)-TKQTAR(2)	KQLATK-TKQTAR	AT1G09200.1(5)-AT1G09200.1(19)	AT1G09200	AT1G09200	AT1G09200-AT1G09200
E20230523_36.69912.69912.4.2.dta	4	3734.78	SSPSWLKTTPQDVDESICK(7)-GKGISASALPYKR(12)	Cross-Linked	PhoX_C	3734.78	Carbamidomethyl[C](18)	1	0.999759	0.003384	0.906078	AT3G60770.1(27)-AT3G60770.1(19)/AT3G60770.1(27)-AT4G00100.1(19)/	Intra-Protein	29	1	31	16	1	1	0.888889	0.583333	0	1	ChlorplastXL_cross-linked_spectra.csv	GKGISASALPYKR(12)-SSPSWLKTTPQDVDESICK(7)	GKGISASALPYKR-SSPSWLKTTPQDVDESICK	AT3G60770.1(27)-AT3G60770.1(19)	AT3G60770	AT3G60770	AT3G60770-AT3G60770
E20230523_13.82301.82301.5.0.dta	5	3287.59	TAGPFGIVSGTKFEFK(12)-KEGYKITGFHGR(1)	Cross-Linked	PhoX_C	3287.59		1	0.999759	-0.001923	-0.584927	AT3G16460.1(518)-AT3G16460.1(523)/	Intra-Protein	10	1	17	8	1	1	0.466667	0.636364	0	0	ChlorplastXL_cross-linked_spectra.csv	KEGYKITGFHGR(1)-TAGPFGIVSGTKFEFK(12)	KEGYKITGFHGR-TAGPFGIVSGTKFEFK	AT3G16460.1(518)-AT3G16460.1(523)	AT3G16460	AT3G16460	AT3G16460-AT3G16460
E20230523_14.82101.82101.4.1.dta	4	2901.51	KKPVTPWGYPALGR(1)-KYSETLILR(1)	Cross-Linked	PhoX_C	2901.51		1	0.999759	2.5e-05	0.008616	ATCG00830.1(242)-ATCG00830.1(262)/	Intra-Protein	11	1	11.5	11.5	1	1	0.538462	0.875	1	1	ChlorplastXL_cross-linked_spectra.csv	KKPVTPWGYPALGR(1)-KYSETLILR(1)	KKPVTPWGYPALGR-KYSETLILR	ATCG00830.1(242)-ATCG00830.1(262)	ATCG00830	ATCG00830	ATCG00830-ATCG00830
E20230523_09.17166.17166.3.0.dta	3	1922.87	YKLSSQAR(2)-NKTDGAR(2)	Cross-Linked	PhoX_C	1922.88		1	0.999759	-0.00074	-0.38484	AT4G24330.1(398)-AT4G24330.1(406)/	Intra-Protein	7	1	17	13	1	1	1	1	1	2	ChlorplastXL_cross-linked_spectra.csv	NKTDGAR(2)-YKLSSQAR(2)	NKTDGAR-YKLSSQAR	AT4G24330.1(398)-AT4G24330.1(406)	AT4G24330	AT4G24330	AT4G24330-AT4G24330
E20230523_18.27508.27508.5.0.dta	5	2998.52	KTVAKPKGPSGSPWYGSDR(1)-KTVAKPK(1)	Cross-Linked	PhoX_C	2998.52		1	0.999759	-0.000517	-0.172418	AT1G29910.1(37)-AT1G29910.1(37)/AT1G29910.1(37)-AT1G29920.1(37)/AT1G29910.1(37)-AT1G29930.1(37)/AT1G29910.1(37)-AT2G34420.1(35)/AT1G29920.1(37)-AT1G29910.1(37)/AT1G29920.1(37)-AT1G29920.1(37)/AT1G29920.1(37)-AT1G29930.1(37)/AT1G29920.1(37)-AT2G34420.1(35)/AT1G29930.1(37)-AT1G29910.1(37)/AT1G29930.1(37)-AT1G29920.1(37)/AT1G29930.1(37)-AT1G29930.1(37)/AT1G29930.1(37)-AT2G34420.1(35)/AT2G34420.1(35)-AT1G29910.1(37)/AT2G34420.1(35)-AT1G29920.1(37)/AT2G34420.1(35)-AT1G29930.1(37)/AT2G34420.1(35)-AT2G34420.1(35)/	Intra-Protein	14	1	21.5	16.5	1	1	0.666667	1	0	1	ChlorplastXL_cross-linked_spectra.csv	KTVAKPK(1)-KTVAKPKGPSGSPWYGSDR(1)	KTVAKPK-KTVAKPKGPSGSPWYGSDR	AT1G29910.1(37)-AT1G29910.1(37)	AT1G29910	AT1G29910	AT1G29910-AT1G29910
E20230523_03.45849.45849.3.1.dta	3	1930.92	EIDIKGVK(5)-KMIEDGK(1)	Cross-Linked	PhoX_C	1930.92		1	0.999759	0.000431	0.223209	AT3G57560.1(287)-AT3G57560.1(291)/	Intra-Protein	2	1	16.5	9.5	1	1	0.857143	1	0	1	ChlorplastXL_cross-linked_spectra.csv	EIDIKGVK(5)-KMIEDGK(1)	EIDIKGVK-KMIEDGK	AT3G57560.1(287)-AT3G57560.1(291)	AT3G57560	AT3G57560	AT3G57560-AT3G57560
E20230523_31.44755.44755.3.0.dta	3	2308.09	VFAGKVSTGMK(5)-MIPASDKGR(7)	Cross-Linked	PhoX_C	2308.09		1	0.999759	-0.001055	-0.457089	AT1G56070.1(402)-AT1G56070.1(389)/AT1G56070.1(402)-AT3G12915.1(367)/	Intra-Protein	25	1	10	8	1	1	0.7	0.75	0	0	ChlorplastXL_cross-linked_spectra.csv	MIPASDKGR(7)-VFAGKVSTGMK(5)	MIPASDKGR-VFAGKVSTGMK	AT1G56070.1(402)-AT1G56070.1(389)	AT1G56070	AT1G56070	AT1G56070-AT1G56070
E20230523_25.72129.72129.4.2.dta	4	3000.4	EYKLTYYTPEYETK(3)-ASVGFKAGVK(6)	Cross-Linked	PhoX_C	3000.4		1	0.999759	0.002758	0.919212	ATCG00490.1(21)-ATCG00490.1(14)/	Intra-Protein	20	1	27	14	1	1	0.923077	0.777778	0	1	ChlorplastXL_cross-linked_spectra.csv	ASVGFKAGVK(6)-EYKLTYYTPEYETK(3)	ASVGFKAGVK-EYKLTYYTPEYETK	ATCG00490.1(21)-ATCG00490.1(14)	ATCG00490	ATCG00490	ATCG00490-ATCG00490
E20230523_34.46212.46212.4.0.dta	4	2790.4	GMVLAKPGSITPHTK(6)-GIQKADIQR(4)	Cross-Linked	PhoX_C	2790.4	Oxidation[M](2)	1	0.999758	-0.002069	-0.741471	AT4G20360.1(372)-AT4G20360.1(361)/	Intra-Protein	27	1	34	13	1	1	0.928571	0.875	1	2	ChlorplastXL_cross-linked_spectra.csv	GIQKADIQR(4)-GMVLAKPGSITPHTK(6)	GIQKADIQR-GMVLAKPGSITPHTK	AT4G20360.1(372)-AT4G20360.1(361)	AT4G20360	AT4G20360	AT4G20360-AT4G20360
E20230523_26.36747.36747.4.0.dta	4	2490.27	QQIKKLESSLK(4)-DSKQFAKR(7)	Cross-Linked	PhoX_C	2490.28		1	0.999758	-0.0004	-0.160625	AT1G31330.1(90)-AT1G31330.1(83)/	Intra-Protein	21	1	31	12	1	1	1	0.571429	0	1	ChlorplastXL_cross-linked_spectra.csv	DSKQFAKR(7)-QQIKKLESSLK(4)	DSKQFAKR-QQIKKLESSLK	AT1G31330.1(90)-AT1G31330.1(83)	AT1G31330	AT1G31330	AT1G31330-AT1G31330
E20230523_09.64706.64706.3.0.dta	3	2134.97	TKEIPVEEVK(2)-GYWNSK(1)	Cross-Linked	PhoX_C	2134.97		1	0.999758	-4.2e-05	-0.019672	AT4G20260.1(137)-AT4G20260.1(2)/	Intra-Protein	7	1	19.5	12.5	1	1	1	1	0	2	ChlorplastXL_cross-linked_spectra.csv	GYWNSK(1)-TKEIPVEEVK(2)	GYWNSK-TKEIPVEEVK	AT4G20260.1(137)-AT4G20260.1(2)	AT4G20260	AT4G20260	AT4G20260-AT4G20260
E20230523_23.60942.60942.4.0.dta	4	3306.51	NAPPEFQNTKLMTR(10)-QLDASGKPDSFTGK(7)	Cross-Linked	PhoX_C	3306.51		1	0.999758	-0.002229	-0.674124	AT5G66570.1(162)-AT5G66570.1(223)/	Intra-Protein	18	1	19	21	1	1	0.692308	0.692308	0	0	ChlorplastXL_cross-linked_spectra.csv	NAPPEFQNTKLMTR(10)-QLDASGKPDSFTGK(7)	NAPPEFQNTKLMTR-QLDASGKPDSFTGK	AT5G66570.1(162)-AT5G66570.1(223)	AT5G66570	AT5G66570	AT5G66570-AT5G66570
E20230523_33.130824.130824.4.0.dta	4	3377.65	TLTAEAESFLKEGIQEQLER(11)-FLLQEKV(6)	Cross-Linked	PhoX_C	3377.66		1	0.999758	-0.004242	-1.2559	ATCG00120.1(491)-ATCG00120.1(506)/	Intra-Protein	26	1	37	14	1	1	0.894737	0.833333	0	1	ChlorplastXL_cross-linked_spectra.csv	FLLQEKV(6)-TLTAEAESFLKEGIQEQLER(11)	FLLQEKV-TLTAEAESFLKEGIQEQLER	ATCG00120.1(491)-ATCG00120.1(506)	ATCG00120	ATCG00120	ATCG00120-ATCG00120
E20230523_17.56659.56659.3.0.dta	3	2797.29	NVGSVVAVDQDPKTR(13)-KESYWYK(1)	Cross-Linked	PhoX_C	2797.29		1	0.999758	-0.000547	-0.195547	AT2G20260.1(114)-AT2G20260.1(95)/AT4G28750.1(111)-AT2G20260.1(95)/	Intra-Protein	13	1	25	6	1	1	0.785714	0.833333	0	0	ChlorplastXL_cross-linked_spectra.csv	KESYWYK(1)-NVGSVVAVDQDPKTR(13)	KESYWYK-NVGSVVAVDQDPKTR	AT2G20260.1(114)-AT2G20260.1(95)	AT2G20260	AT2G20260	AT2G20260-AT2G20260
E20230523_09.88837.88837.4.2.dta	4	2901.36	AMVKMGAVDVLTGR(4)-YANNNAFFKR(9)	Cross-Linked	PhoX_C	2901.36		1	0.999758	0.000468	0.161304	AT5G17820.1(291)-AT5G17820.1(282)/	Intra-Protein	7	1	15.5	18.5	1	1	0.923077	0.888889	0	1	ChlorplastXL_cross-linked_spectra.csv	AMVKMGAVDVLTGR(4)-YANNNAFFKR(9)	AMVKMGAVDVLTGR-YANNNAFFKR	AT5G17820.1(291)-AT5G17820.1(282)	AT5G17820	AT5G17820	AT5G17820-AT5G17820
E20230523_17.17465.17465.4.5.dta	4	1809.9	TWKVNEK(3)-KAPPKR(1)	Cross-Linked	PhoX_C	1809.9		1	0.999758	-0.000158	-0.087297	AT4G01800.1(613)-AT4G01800.1(605)/	Intra-Protein	13	1	22	12	1	1	1	1	1	1	ChlorplastXL_cross-linked_spectra.csv	KAPPKR(1)-TWKVNEK(3)	KAPPKR-TWKVNEK	AT4G01800.1(613)-AT4G01800.1(605)	AT4G01800	AT4G01800	AT4G01800-AT4G01800
E20230523_03.47850.47850.5.0.dta	5	2367.16	ADFTKLRQEKR(5)-KWGFTK(1)	Cross-Linked	PhoX_C	2367.16		1	0.999758	-0.002648	-1.11864	AT1G14320.1(183)-AT1G26910.1(170)/AT1G14320.1(183)-AT1G14320.1(170)/AT1G14320.1(183)-AT1G66580.1(170)/	Intra-Protein	2	1	20	13	1	1	0.9	1	1	0	ChlorplastXL_cross-linked_spectra.csv	ADFTKLRQEKR(5)-KWGFTK(1)	ADFTKLRQEKR-KWGFTK	AT1G14320.1(183)-AT1G14320.1(170)	AT1G14320	AT1G14320	AT1G14320-AT1G14320
E20230523_33.62929.62929.3.0.dta	3	2252.21	EVAIGYIKGGK(8)-KIINPVPK(1)	Cross-Linked	PhoX_C	2252.21		1	0.999758	-0.003205	-1.42305	AT5G02940.1(776)-AT5G02940.1(780)/AT5G43745.1(780)-AT5G02940.1(780)/	Intra-Protein	26	1	31.5	13.5	1	1	0.9	0.857143	1	1	ChlorplastXL_cross-linked_spectra.csv	EVAIGYIKGGK(8)-KIINPVPK(1)	EVAIGYIKGGK-KIINPVPK	AT5G02940.1(776)-AT5G02940.1(780)	AT5G02940	AT5G02940	AT5G02940-AT5G02940
E20230523_03.71081.71081.6.1.dta	6	5217.42	GTGTANQCPTIDGGSETFSFKPGKYAGKK(21)-RLTYDEIQSKTYMEVK(10)	Cross-Linked	PhoX_C	5217.42	Carbamidomethyl[C](8)	1	0.999758	-0.003357	-0.643421	AT5G66570.1(127)-AT3G50820.1(99)/AT5G66570.1(127)-AT5G66570.1(100)/	Intra-Protein	2	1	30.5	8.5	1	1	0.392857	0.466667	0	0	ChlorplastXL_cross-linked_spectra.csv	GTGTANQCPTIDGGSETFSFKPGKYAGKK(21)-RLTYDEIQSKTYMEVK(10)	GTGTANQCPTIDGGSETFSFKPGKYAGKK-RLTYDEIQSKTYMEVK	AT5G66570.1(127)-AT5G66570.1(100)	AT5G66570	AT5G66570	AT5G66570-AT5G66570
E20230523_13.66911.66911.4.0.dta	4	3506.66	LASVKDTSTEVKELDEQAAAVMR(5)-DASIKEK(5)	Cross-Linked	PhoX_C	3506.66	Oxidation[M](22)	1	0.999758	-0.0028	-0.79848	AT4G32260.1(129)-AT4G32260.1(122)/	Intra-Protein	10	1	54	15	1	1	0.954545	0.833333	0	2	ChlorplastXL_cross-linked_spectra.csv	DASIKEK(5)-LASVKDTSTEVKELDEQAAAVMR(5)	DASIKEK-LASVKDTSTEVKELDEQAAAVMR	AT4G32260.1(129)-AT4G32260.1(122)	AT4G32260	AT4G32260	AT4G32260-AT4G32260
E20230523_20.78341.78341.3.3.dta	3	2544.21	TDKIGSLSEAR(3)-KWALDIAEGR(1)	Cross-Linked	PhoX_C	2544.21		1	0.999758	-0.001267	-0.497993	AT4G29010.1(217)-AT4G29010.1(196)/	Intra-Protein	16	1	9.5	8.5	1	1	0.8	0.888889	1	0	ChlorplastXL_cross-linked_spectra.csv	KWALDIAEGR(1)-TDKIGSLSEAR(3)	KWALDIAEGR-TDKIGSLSEAR	AT4G29010.1(217)-AT4G29010.1(196)	AT4G29010	AT4G29010	AT4G29010-AT4G29010
E20230523_25.60860.60860.4.0.dta	4	2665.28	IMGPNYIPGEKK(11)-DLYTKSVQR(5)	Cross-Linked	PhoX_C	2665.27		1	0.999758	0.00322	1.20813	AT1G56070.1(421)-AT1G56070.1(427)/	Intra-Protein	20	1	28	19	1	1	0.909091	0.875	1	0	ChlorplastXL_cross-linked_spectra.csv	DLYTKSVQR(5)-IMGPNYIPGEKK(11)	DLYTKSVQR-IMGPNYIPGEKK	AT1G56070.1(421)-AT1G56070.1(427)	AT1G56070	AT1G56070	AT1G56070-AT1G56070
E20230523_17.22179.22179.3.0.dta	3	2495.27	KDPTVTGVQAK(1)-RPPPPPPKEK(8)	Cross-Linked	PhoX_C	2495.27		1	0.999758	-0.000995	-0.398755	AT1G21500.1(80)-AT1G21500.1(77)/	Intra-Protein	13	1	14	9	1	1	0.7	0.555556	0	1	ChlorplastXL_cross-linked_spectra.csv	KDPTVTGVQAK(1)-RPPPPPPKEK(8)	KDPTVTGVQAK-RPPPPPPKEK	AT1G21500.1(80)-AT1G21500.1(77)	AT1G21500	AT1G21500	AT1G21500-AT1G21500
E20230523_03.113973.113973.3.0.dta	3	4147.98	QYSLPKGEVGYPGGIFNPLNFAPTQEAK(6)-EKELANGR(2)	Cross-Linked	PhoX_C	4147.98		1	0.999758	-0.002121	-0.511333	AT3G47470.1(180)-AT3G47470.1(204)/	Intra-Protein	2	1	17	5	1	1	0.407407	0.714286	0	0	ChlorplastXL_cross-linked_spectra.csv	EKELANGR(2)-QYSLPKGEVGYPGGIFNPLNFAPTQEAK(6)	EKELANGR-QYSLPKGEVGYPGGIFNPLNFAPTQEAK	AT3G47470.1(180)-AT3G47470.1(204)	AT3G47470	AT3G47470	AT3G47470-AT3G47470
E20230523_30.63396.63396.5.3.dta	5	4536.03	GTGTANQCPTIDGGSETFSFKPGKYAGK(21)-QLDASGKPDSFTGK(7)	Cross-Linked	PhoX_C	4536.03	Carbamidomethyl[C](8)	1	0.999758	-0.000895	-0.197309	AT5G66570.1(127)-AT5G66570.1(223)/	Intra-Protein	24	1	27.5	13.5	1	1	0.407407	0.461538	0	0	ChlorplastXL_cross-linked_spectra.csv	GTGTANQCPTIDGGSETFSFKPGKYAGK(21)-QLDASGKPDSFTGK(7)	GTGTANQCPTIDGGSETFSFKPGKYAGK-QLDASGKPDSFTGK	AT5G66570.1(127)-AT5G66570.1(223)	AT5G66570	AT5G66570	AT5G66570-AT5G66570
E20230523_22.13584.13584.3.0.dta	3	1983.07	SVAAVSKTK(7)-AVAAKPKAK(7)	Cross-Linked	PhoX_C	1983.07		1	0.999758	0.0009	0.453842	AT2G30620.1(209)-AT2G30620.1(218)/	Intra-Protein	17	1	13.5	10.5	1	1	0.75	0.625	0	0	ChlorplastXL_cross-linked_spectra.csv	AVAAKPKAK(7)-SVAAVSKTK(7)	AVAAKPKAK-SVAAVSKTK	AT2G30620.1(209)-AT2G30620.1(218)	AT2G30620	AT2G30620	AT2G30620-AT2G30620
E20230523_38.72410.72410.4.0.dta	4	2711.33	ALIDHSVVESFGGKGR(14)-KIWLDR(1)	Cross-Linked	PhoX_C	2711.33		1	0.999758	0.000122	0.044996	AT3G13790.1(537)-AT3G13790.1(364)/	Intra-Protein	30	1	49	12	1	1	0.866667	1	1	0	ChlorplastXL_cross-linked_spectra.csv	ALIDHSVVESFGGKGR(14)-KIWLDR(1)	ALIDHSVVESFGGKGR-KIWLDR	AT3G13790.1(537)-AT3G13790.1(364)	AT3G13790	AT3G13790	AT3G13790-AT3G13790
E20230523_22.74192.74192.5.2.dta	5	4489.09	GDEEELSKENVKNTAASVGEITLK(12)-ADSVSKNAPPDFQNTK(6)	Cross-Linked	PhoX_C	4489.09		1	0.999757	-0.00662	-1.47469	AT3G50820.1(275)-AT3G50820.1(151)/	Intra-Protein	17	1	19	13	1	1	0.652174	0.533333	0	0	ChlorplastXL_cross-linked_spectra.csv	ADSVSKNAPPDFQNTK(6)-GDEEELSKENVKNTAASVGEITLK(12)	ADSVSKNAPPDFQNTK-GDEEELSKENVKNTAASVGEITLK	AT3G50820.1(275)-AT3G50820.1(151)	AT3G50820	AT3G50820	AT3G50820-AT3G50820
E20230523_24.31383.31383.3.0.dta	3	2005.99	AMKMVAASK(3)-NIQKITK(4)	Cross-Linked	PhoX_C	2005.98	Oxidation[M](4)	1	0.999757	0.000247	0.123132	AT2G33040.1(66)-AT2G33040.1(60)/	Intra-Protein	19	1	18.5	12.5	1	1	0.875	1	1	1	ChlorplastXL_cross-linked_spectra.csv	AMKMVAASK(3)-NIQKITK(4)	AMKMVAASK-NIQKITK	AT2G33040.1(66)-AT2G33040.1(60)	AT2G33040	AT2G33040	AT2G33040-AT2G33040
E20230523_04.59876.59876.3.0.dta	3	1982.09	KTPSILALSR(1)-IAVTKR(5)	Cross-Linked	PhoX_C	1982.08		1	0.999757	0.0019	0.958587	AT3G60750.1(589)-AT2G45290.1(587)/AT3G60750.1(589)-AT3G60750.1(587)/	Intra-Protein	3	1	20	16	1	1	1	1	0	2	ChlorplastXL_cross-linked_spectra.csv	IAVTKR(5)-KTPSILALSR(1)	IAVTKR-KTPSILALSR	AT3G60750.1(589)-AT3G60750.1(587)	AT3G60750	AT3G60750	AT3G60750-AT3G60750
E20230523_14.80863.80863.5.0.dta	5	5526.6	GTGTANQCPTIDGGSETFSFKPGKYAGKK(21)-QLDASGKPDSFTGKFLVPSYR(14)	Cross-Linked	PhoX_C	5526.6	Carbamidomethyl[C](8)	1	0.999757	-0.000324	-0.058626	AT5G66570.1(127)-AT5G66570.1(230)/	Intra-Protein	11	1	28	12	1	1	0.464286	0.4	0	1	ChlorplastXL_cross-linked_spectra.csv	GTGTANQCPTIDGGSETFSFKPGKYAGKK(21)-QLDASGKPDSFTGKFLVPSYR(14)	GTGTANQCPTIDGGSETFSFKPGKYAGKK-QLDASGKPDSFTGKFLVPSYR	AT5G66570.1(127)-AT5G66570.1(230)	AT5G66570	AT5G66570	AT5G66570-AT5G66570
E20230523_13.15059.15059.3.0.dta	3	1493.71	TKSVSK(2)-KAFGGR(1)	Cross-Linked	PhoX_C	1493.71		1	0.999757	-0.002177	-1.45744	AT5G59870.1(23)-AT5G59870.1(9)/	Intra-Protein	10	1	32	27	1	1	1	1	3	2	ChlorplastXL_cross-linked_spectra.csv	KAFGGR(1)-TKSVSK(2)	KAFGGR-TKSVSK	AT5G59870.1(23)-AT5G59870.1(9)	AT5G59870	AT5G59870	AT5G59870-AT5G59870
E20230523_36.87525.87525.3.0.dta	3	3322.51	EACKWSPELAAACEVWK(4)-LGLSAKNYGR(6)	Cross-Linked	PhoX_C	3322.51	Carbamidomethyl[C](3);Carbamidomethyl[C](13)	1	0.999757	0.000849	0.25553	ATCG00490.1(450)-ATCG00490.1(183)/	Intra-Protein	29	1	33.5	18.5	1	1	0.875	0.888889	0	2	ChlorplastXL_cross-linked_spectra.csv	EACKWSPELAAACEVWK(4)-LGLSAKNYGR(6)	EACKWSPELAAACEVWK-LGLSAKNYGR	ATCG00490.1(450)-ATCG00490.1(183)	ATCG00490	ATCG00490	ATCG00490-ATCG00490
E20230523_15.77000.77000.4.0.dta	4	2613.42	FISEQGKILSR(7)-LITIAIKQAR(7)	Cross-Linked	PhoX_C	2613.42		1	0.999757	0.001563	0.598068	ATCG00650.1(45)-ATCG00650.1(67)/	Intra-Protein	12	1	15.5	18.5	1	1	0.9	0.888889	0	0	ChlorplastXL_cross-linked_spectra.csv	FISEQGKILSR(7)-LITIAIKQAR(7)	FISEQGKILSR-LITIAIKQAR	ATCG00650.1(45)-ATCG00650.1(67)	ATCG00650	ATCG00650	ATCG00650-ATCG00650
E20230523_12.49544.49544.5.0.dta	5	3120.49	FLLDKTEPEDDEAEKLKK(15)-KMEVTR(1)	Cross-Linked	PhoX_C	3120.48		1	0.999757	0.003685	1.18091	AT4G20850.1(1244)-AT4G20850.1(1248)/	Intra-Protein	9	1	25	8	1	1	0.705882	1	0	1	ChlorplastXL_cross-linked_spectra.csv	FLLDKTEPEDDEAEKLKK(15)-KMEVTR(1)	FLLDKTEPEDDEAEKLKK-KMEVTR	AT4G20850.1(1244)-AT4G20850.1(1248)	AT4G20850	AT4G20850	AT4G20850-AT4G20850
E20230523_38.61614.61614.4.0.dta	4	3628.8	KEKYETNPALYGELAKGQSPK(3)-IKEGFVTFK(2)	Cross-Linked	PhoX_C	3628.8		1	0.999757	-0.001952	-0.537919	AT3G01500.1(66)-AT5G14740.2(56)/AT5G14740.2(66)-AT5G14740.2(56)/	Intra-Protein	30	1	32	9	1	1	0.8	0.75	0	1	ChlorplastXL_cross-linked_spectra.csv	IKEGFVTFK(2)-KEKYETNPALYGELAKGQSPK(3)	IKEGFVTFK-KEKYETNPALYGELAKGQSPK	AT5G14740.2(66)-AT5G14740.2(56)	AT5G14740	AT5G14740	AT5G14740-AT5G14740
E20230523_09.41546.41546.4.1.dta	4	3287.54	AVPKADVQEDSTGGVQK(4)-DSSVSSNSAKIVR(10)	Cross-Linked	PhoX_C	3287.54		1	0.999757	0.000815	0.247906	AT1G20110.1(302)-AT1G20110.1(295)/	Intra-Protein	7	1	26.5	18.5	1	1	0.75	0.583333	0	1	ChlorplastXL_cross-linked_spectra.csv	AVPKADVQEDSTGGVQK(4)-DSSVSSNSAKIVR(10)	AVPKADVQEDSTGGVQK-DSSVSSNSAKIVR	AT1G20110.1(302)-AT1G20110.1(295)	AT1G20110	AT1G20110	AT1G20110-AT1G20110
E20230523_17.23246.23246.4.0.dta	4	2313.14	SKAVSETSDELAK(2)-KKPAPAK(1)	Cross-Linked	PhoX_C	2313.14		1	0.999757	0.000145	0.062685	AT4G10340.1(50)-AT4G10340.1(42)/	Intra-Protein	13	1	27.5	9.5	1	1	0.916667	0.833333	0	1	ChlorplastXL_cross-linked_spectra.csv	KKPAPAK(1)-SKAVSETSDELAK(2)	KKPAPAK-SKAVSETSDELAK	AT4G10340.1(50)-AT4G10340.1(42)	AT4G10340	AT4G10340	AT4G10340-AT4G10340
E20230523_02.32408.32408.4.0.dta	4	2302.17	KKPSASIFLDR(1)-GGKGAASKR(3)	Cross-Linked	PhoX_C	2302.17		1	0.999757	-0.001378	-0.598566	AT4G08350.1(83)-AT4G08350.1(76)/	Intra-Protein	1	1	18.5	9.5	1	1	0.8	0.75	1	2	ChlorplastXL_cross-linked_spectra.csv	GGKGAASKR(3)-KKPSASIFLDR(1)	GGKGAASKR-KKPSASIFLDR	AT4G08350.1(83)-AT4G08350.1(76)	AT4G08350	AT4G08350	AT4G08350-AT4G08350
E20230523_26.20212.20212.6.4.dta	6	2848.41	KLVSKWHPTTK(1)-GNKPDKDAADKR(6)	Cross-Linked	PhoX_C	2848.41		1	0.999757	-5.9e-05	-0.020713	AT3G32930.1(136)-AT3G32930.1(129)/	Intra-Protein	21	1	12	10	1	1	0.8	0.727273	0	0	ChlorplastXL_cross-linked_spectra.csv	GNKPDKDAADKR(6)-KLVSKWHPTTK(1)	GNKPDKDAADKR-KLVSKWHPTTK	AT3G32930.1(136)-AT3G32930.1(129)	AT3G32930	AT3G32930	AT3G32930-AT3G32930
E20230523_03.12554.12554.5.0.dta	5	2361.24	KSAPTTGGVKKPHR(1)-KQLATK(1)	Cross-Linked	PhoX_C	2361.24		1	0.999757	-0.00085	-0.35998	AT1G13370.1(28)-AT1G09200.1(19)/AT1G13370.1(28)-AT3G27360.1(19)/AT1G13370.1(28)-AT4G40030.1(19)/AT1G13370.1(28)-AT5G10390.1(19)/AT1G13370.1(28)-AT5G10400.1(19)/AT1G13370.1(28)-AT5G65360.1(19)/AT4G40030.1(28)-AT1G09200.1(19)/AT4G40030.1(28)-AT3G27360.1(19)/AT4G40030.1(28)-AT4G40030.1(19)/AT4G40030.1(28)-AT5G10390.1(19)/AT4G40030.1(28)-AT5G10400.1(19)/AT4G40030.1(28)-AT5G65360.1(19)/	Intra-Protein	2	1	28.5	26.5	1	1	1	1	0	3	ChlorplastXL_cross-linked_spectra.csv	KQLATK(1)-KSAPTTGGVKKPHR(1)	KQLATK-KSAPTTGGVKKPHR	AT4G40030.1(28)-AT4G40030.1(19)	AT4G40030	AT4G40030	AT4G40030-AT4G40030
E20230523_19.22952.22952.4.1.dta	4	2403.19	KEFQKEQHLR(1)-KIYQTAK(1)	Cross-Linked	PhoX_C	2403.19		1	0.999757	8.7e-05	0.036202	AT4G27140.1(48)-AT4G27140.1(133)/	Intra-Protein	15	1	7.5	15.5	1	1	0.666667	1	1	1	ChlorplastXL_cross-linked_spectra.csv	KEFQKEQHLR(1)-KIYQTAK(1)	KEFQKEQHLR-KIYQTAK	AT4G27140.1(48)-AT4G27140.1(133)	AT4G27140	AT4G27140	AT4G27140-AT4G27140
E20230523_20.51362.51362.3.1.dta	3	2116.06	ENAKQLYAER(4)-LKLVGR(2)	Cross-Linked	PhoX_C	2116.06		1	0.999757	0.001038	0.490535	AT1G06950.1(302)-AT1G06950.1(310)/	Intra-Protein	16	1	21	11	1	1	0.888889	1	0	2	ChlorplastXL_cross-linked_spectra.csv	ENAKQLYAER(4)-LKLVGR(2)	ENAKQLYAER-LKLVGR	AT1G06950.1(302)-AT1G06950.1(310)	AT1G06950	AT1G06950	AT1G06950-AT1G06950
E20230523_38.63050.63050.3.0.dta	3	2815.42	ATGKIAQIPVSEAYLGR(4)-AMKQVAGK(3)	Cross-Linked	PhoX_C	2815.42		1	0.999757	-5.6e-05	-0.01989	ATCG00120.1(94)-ATCG00120.1(377)/	Intra-Protein	30	1	22	13	1	1	0.6875	0.714286	0	2	ChlorplastXL_cross-linked_spectra.csv	AMKQVAGK(3)-ATGKIAQIPVSEAYLGR(4)	AMKQVAGK-ATGKIAQIPVSEAYLGR	ATCG00120.1(94)-ATCG00120.1(377)	ATCG00120	ATCG00120	ATCG00120-ATCG00120
E20230523_26.79318.79318.4.0.dta	4	3000.39	EYKLTYYTPEYETK(3)-ASVGFKAGVK(6)	Cross-Linked	PhoX_C	3000.4		1	0.999757	-0.000986	-0.328623	ATCG00490.1(21)-ATCG00490.1(14)/	Intra-Protein	21	1	23.5	14.5	1	1	0.846154	0.888889	0	1	ChlorplastXL_cross-linked_spectra.csv	ASVGFKAGVK(6)-EYKLTYYTPEYETK(3)	ASVGFKAGVK-EYKLTYYTPEYETK	ATCG00490.1(21)-ATCG00490.1(14)	ATCG00490	ATCG00490	ATCG00490-ATCG00490
E20230523_23.91932.91932.4.0.dta	4	2970.47	QVDEFLNTKVAPK(9)-ELVDELKEIGK(7)	Cross-Linked	PhoX_C	2970.47		1	0.999757	-0.003636	-1.22405	AT4G01050.1(337)-AT4G01050.1(348)/	Intra-Protein	18	1	32.5	19.5	1	1	1	0.7	1	0	ChlorplastXL_cross-linked_spectra.csv	ELVDELKEIGK(7)-QVDEFLNTKVAPK(9)	ELVDELKEIGK-QVDEFLNTKVAPK	AT4G01050.1(337)-AT4G01050.1(348)	AT4G01050	AT4G01050	AT4G01050-AT4G01050
E20230523_13.22189.22189.3.1.dta	3	1819.85	AKAWCASK(2)-VVSEKK(5)	Cross-Linked	PhoX_C	1819.84	Carbamidomethyl[C](5)	1	0.999757	0.001262	0.693466	AT1G52280.1(143)-AT1G22740.1(140)/AT1G52280.1(143)-AT1G49300.1(140)/AT1G52280.1(143)-AT1G52280.1(140)/AT1G52280.1(143)-AT3G18820.1(140)/AT1G52280.1(143)-AT5G22060.1(220)/AT3G18820.1(143)-AT1G22740.1(140)/AT3G18820.1(143)-AT1G49300.1(140)/AT3G18820.1(143)-AT1G52280.1(140)/AT3G18820.1(143)-AT3G18820.1(140)/AT3G18820.1(143)-AT5G22060.1(220)/	Intra-Protein	10	1	10.5	9.5	1	1	1	1	0	1	ChlorplastXL_cross-linked_spectra.csv	AKAWCASK(2)-VVSEKK(5)	AKAWCASK-VVSEKK	AT1G52280.1(143)-AT1G52280.1(140)	AT1G52280	AT1G52280	AT1G52280-AT1G52280
E20230523_13.85163.85163.3.0.dta	3	3050.55	TFPTKSTPVHALR(5)-NLLFAAGAISKPAN(11)	Cross-Linked	PhoX_C	3050.55		1	0.999757	-0.00405	-1.32763	AT5G25150.1(643)-AT5G25150.1(666)/	Intra-Protein	10	1	10	20	1	1	0.583333	0.692308	0	0	ChlorplastXL_cross-linked_spectra.csv	NLLFAAGAISKPAN(11)-TFPTKSTPVHALR(5)	NLLFAAGAISKPAN-TFPTKSTPVHALR	AT5G25150.1(643)-AT5G25150.1(666)	AT5G25150	AT5G25150	AT5G25150-AT5G25150
E20230523_14.43320.43320.4.0.dta	4	1943.96	LEKFEIPAK(3)-AAKQSR(3)	Cross-Linked	PhoX_C	1943.96		1	0.999757	-0.000292	-0.150209	AT1G77590.1(646)-AT1G77590.1(640)/AT2G04350.1(675)-AT1G77590.1(640)/	Intra-Protein	11	1	11.5	7.5	1	1	0.875	0.8	0	1	ChlorplastXL_cross-linked_spectra.csv	AAKQSR(3)-LEKFEIPAK(3)	AAKQSR-LEKFEIPAK	AT1G77590.1(646)-AT1G77590.1(640)	AT1G77590	AT1G77590	AT1G77590-AT1G77590
E20230523_20.71146.71146.3.1.dta	3	2697.24	VKESEYYDILGVK(2)-TAYDKYGK(5)	Cross-Linked	PhoX_C	2697.24		1	0.999757	0.001672	0.619894	AT4G39150.1(3)-AT4G39150.1(69)/	Intra-Protein	16	1	18.5	14.5	1	1	0.916667	1	0	1	ChlorplastXL_cross-linked_spectra.csv	TAYDKYGK(5)-VKESEYYDILGVK(2)	TAYDKYGK-VKESEYYDILGVK	AT4G39150.1(3)-AT4G39150.1(69)	AT4G39150	AT4G39150	AT4G39150-AT4G39150
E20230523_19.33608.33608.4.1.dta	4	3576.76	ISTSADAVSHVAPSEKAPEK(16)-PAPKPSPPAEKPK(4)	Cross-Linked	PhoX_C	3576.76		1	0.999757	-0.00156	-0.436149	AT5G55070.1(182)-AT5G55070.1(190)/	Intra-Protein	15	1	27	14	1	1	0.368421	0.583333	0	0	ChlorplastXL_cross-linked_spectra.csv	ISTSADAVSHVAPSEKAPEK(16)-PAPKPSPPAEKPK(4)	ISTSADAVSHVAPSEKAPEK-PAPKPSPPAEKPK	AT5G55070.1(182)-AT5G55070.1(190)	AT5G55070	AT5G55070	AT5G55070-AT5G55070
E20230523_35.28016.28016.4.6.dta	4	2843.46	GTLDAVGVKDRQQGR(9)-SKYGVKKPK(2)	Cross-Linked	PhoX_C	2843.46		1	0.999757	0.002405	0.845802	ATCG00065.1(108)-ATCG00065.1(116)/	Intra-Protein	28	1	19.5	14.5	1	1	0.428571	0.875	0	0	ChlorplastXL_cross-linked_spectra.csv	GTLDAVGVKDRQQGR(9)-SKYGVKKPK(2)	GTLDAVGVKDRQQGR-SKYGVKKPK	ATCG00065.1(108)-ATCG00065.1(116)	ATCG00065	ATCG00065	ATCG00065-ATCG00065
E20230523_13.45024.45024.3.2.dta	3	2304.09	NTQKITEAMK(4)-EGKLTVER(3)	Cross-Linked	PhoX_C	2304.09		1	0.999757	-0.002727	-1.18355	AT4G04640.1(68)-AT4G04640.1(272)/	Intra-Protein	10	1	13	7	1	1	0.888889	0.714286	0	1	ChlorplastXL_cross-linked_spectra.csv	EGKLTVER(3)-NTQKITEAMK(4)	EGKLTVER-NTQKITEAMK	AT4G04640.1(68)-AT4G04640.1(272)	AT4G04640	AT4G04640	AT4G04640-AT4G04640
E20230523_22.41262.41262.4.0.dta	4	2118.04	KDFSTAILER(1)-KKSPNR(2)	Cross-Linked	PhoX_C	2118.04		1	0.999757	-0.000138	-0.065155	AT3G09840.1(14)-AT3G09840.1(25)/AT3G09840.1(14)-AT5G03340.1(25)/AT5G03340.1(14)-AT3G09840.1(25)/AT5G03340.1(14)-AT5G03340.1(25)/	Intra-Protein	17	1	30.5	14.5	1	1	0.888889	1	1	2	ChlorplastXL_cross-linked_spectra.csv	KDFSTAILER(1)-KKSPNR(2)	KDFSTAILER-KKSPNR	AT3G09840.1(14)-AT3G09840.1(25)	AT3G09840	AT3G09840	AT3G09840-AT3G09840
E20230523_07.20936.20936.4.0.dta	4	2840.34	GVNQQPPRPKPEPVDR(10)-KQPDDSK(1)	Cross-Linked	PhoX_C	2840.34		1	0.999757	0.0002	0.070414	AT2G45640.1(29)-AT2G45640.1(128)/	Intra-Protein	5	1	25.5	8.5	1	1	0.6	0.833333	1	0	ChlorplastXL_cross-linked_spectra.csv	GVNQQPPRPKPEPVDR(10)-KQPDDSK(1)	GVNQQPPRPKPEPVDR-KQPDDSK	AT2G45640.1(29)-AT2G45640.1(128)	AT2G45640	AT2G45640	AT2G45640-AT2G45640
E20230523_19.123662.123662.4.1.dta	4	3656.78	LFQVEYAMEAVKQGSAAIGLR(12)-SQAAKTYLER(5)	Cross-Linked	PhoX_C	3656.78		1	0.999757	-0.001158	-0.316672	AT5G42790.1(30)-AT5G42790.1(169)/	Intra-Protein	15	1	19.5	7.5	1	1	0.7	0.888889	0	0	ChlorplastXL_cross-linked_spectra.csv	LFQVEYAMEAVKQGSAAIGLR(12)-SQAAKTYLER(5)	LFQVEYAMEAVKQGSAAIGLR-SQAAKTYLER	AT5G42790.1(30)-AT5G42790.1(169)	AT5G42790	AT5G42790	AT5G42790-AT5G42790
E20230523_19.18186.18186.4.1.dta	4	2852.38	RQEVNSNQTSQKTSR(12)-ALKPPQAR(3)	Cross-Linked	PhoX_C	2852.38		1	0.999756	1.7e-05	0.00596	AT1G53165.1(371)-AT1G53165.1(352)/AT1G53165.1(371)-AT3G15220.1(352)/	Intra-Protein	15	1	13	9	1	1	0.642857	0.571429	1	0	ChlorplastXL_cross-linked_spectra.csv	ALKPPQAR(3)-RQEVNSNQTSQKTSR(12)	ALKPPQAR-RQEVNSNQTSQKTSR	AT1G53165.1(371)-AT1G53165.1(352)	AT1G53165	AT1G53165	AT1G53165-AT1G53165
E20230523_30.43508.43508.5.1.dta	5	3243.58	SKAVSETSDELAKWYGPDRR(2)-KKPAPAK(2)	Cross-Linked	PhoX_C	3243.58		1	0.999756	-0.006872	-2.11864	AT4G10340.1(50)-AT4G10340.1(43)/	Intra-Protein	24	1	27.5	14.5	1	1	0.631579	1	0	2	ChlorplastXL_cross-linked_spectra.csv	KKPAPAK(2)-SKAVSETSDELAKWYGPDRR(2)	KKPAPAK-SKAVSETSDELAKWYGPDRR	AT4G10340.1(50)-AT4G10340.1(43)	AT4G10340	AT4G10340	AT4G10340-AT4G10340
E20230523_02.57393.57393.3.2.dta	3	2602.22	GGVGKTSCAASLAVR(5)-KYYMLGGK(1)	Cross-Linked	PhoX_C	2602.22	Carbamidomethyl[C](8)	1	0.999756	0.005128	1.97063	AT3G10350.1(100)-AT3G10350.1(88)/	Intra-Protein	1	1	14.5	9.5	1	1	0.714286	0.857143	0	1	ChlorplastXL_cross-linked_spectra.csv	GGVGKTSCAASLAVR(5)-KYYMLGGK(1)	GGVGKTSCAASLAVR-KYYMLGGK	AT3G10350.1(100)-AT3G10350.1(88)	AT3G10350	AT3G10350	AT3G10350-AT3G10350
E20230523_17.86232.86232.3.0.dta	3	2601.29	ILEEMETAEKALTR(10)-EKALLGK(2)	Cross-Linked	PhoX_C	2601.29		1	0.999756	-0.000614	-0.236037	AT1G03600.1(168)-AT1G03600.1(120)/	Intra-Protein	13	1	28	10	1	1	1	0.833333	0	0	ChlorplastXL_cross-linked_spectra.csv	EKALLGK(2)-ILEEMETAEKALTR(10)	EKALLGK-ILEEMETAEKALTR	AT1G03600.1(168)-AT1G03600.1(120)	AT1G03600	AT1G03600	AT1G03600-AT1G03600
E20230523_35.27611.27611.4.1.dta	4	1947.02	RILSKYQK(5)-KQGLTR(1)	Cross-Linked	PhoX_C	1947.02		1	0.999756	-0.000187	-0.096044	AT1G13030.1(20)-AT1G13030.1(24)/	Intra-Protein	28	1	18	12	1	1	0.857143	1	1	0	ChlorplastXL_cross-linked_spectra.csv	KQGLTR(1)-RILSKYQK(5)	KQGLTR-RILSKYQK	AT1G13030.1(20)-AT1G13030.1(24)	AT1G13030	AT1G13030	AT1G13030-AT1G13030
E20230523_05.14848.14848.4.1.dta	4	2040.99	NVNDKDVRK(5)-KAELQR(1)	Cross-Linked	PhoX_C	2040.99		1	0.999756	-0.000611	-0.299365	AT5G51010.1(112)-AT5G51010.1(119)/	Intra-Protein	4	1	40	22	1	1	1	1	2	1	ChlorplastXL_cross-linked_spectra.csv	KAELQR(1)-NVNDKDVRK(5)	KAELQR-NVNDKDVRK	AT5G51010.1(112)-AT5G51010.1(119)	AT5G51010	AT5G51010	AT5G51010-AT5G51010
E20230523_05.76715.76715.4.1.dta	4	2996.54	FETTKSDGKLTSLDQYIK(5)-LAKLLR(3)	Cross-Linked	PhoX_C	2996.54		1	0.999756	9.8e-05	0.032704	AT4G24190.1(546)-AT4G24190.1(538)/	Intra-Protein	4	1	33	15	1	1	0.823529	1	0	2	ChlorplastXL_cross-linked_spectra.csv	FETTKSDGKLTSLDQYIK(5)-LAKLLR(3)	FETTKSDGKLTSLDQYIK-LAKLLR	AT4G24190.1(546)-AT4G24190.1(538)	AT4G24190	AT4G24190	AT4G24190-AT4G24190
E20230523_38.38180.38180.3.0.dta	3	2060.98	SQMYHKR(6)-GLWAIKAK(6)	Cross-Linked	PhoX_C	2060.98	Oxidation[M](3)	1	0.999756	-0.000581	-0.281905	AT1G18540.1(31)-AT1G18540.1(38)/AT1G18540.1(31)-AT1G74050.1(38)/AT1G18540.1(31)-AT1G74060.1(38)/AT1G74050.1(31)-AT1G18540.1(38)/AT1G74050.1(31)-AT1G74050.1(38)/AT1G74050.1(31)-AT1G74060.1(38)/AT1G74060.1(31)-AT1G18540.1(38)/AT1G74060.1(31)-AT1G74050.1(38)/AT1G74060.1(31)-AT1G74060.1(38)/	Intra-Protein	30	1	12	13	1	1	0.666667	0.857143	1	0	ChlorplastXL_cross-linked_spectra.csv	GLWAIKAK(6)-SQMYHKR(6)	GLWAIKAK-SQMYHKR	AT1G18540.1(31)-AT1G18540.1(38)	AT1G18540	AT1G18540	AT1G18540-AT1G18540
E20230523_34.71672.71672.3.1.dta	3	2460.23	LSIYKGIVMSR(5)-LEVPENKR(7)	Cross-Linked	PhoX_C	2460.24		1	0.999756	-0.002447	-0.99462	AT4G17560.1(158)-AT4G17560.1(151)/AT4G17560.1(158)-AT5G47190.1(155)/AT5G47190.1(162)-AT4G17560.1(151)/AT5G47190.1(162)-AT5G47190.1(155)/	Intra-Protein	27	1	14.5	9.5	1	1	1	1	0	0	ChlorplastXL_cross-linked_spectra.csv	LEVPENKR(7)-LSIYKGIVMSR(5)	LEVPENKR-LSIYKGIVMSR	AT4G17560.1(158)-AT4G17560.1(151)	AT4G17560	AT4G17560	AT4G17560-AT4G17560
E20230523_05.97663.97663.3.1.dta	3	3066.61	GLNDLLSTKADLGNVAAAK(9)-IKALTAELK(2)	Cross-Linked	PhoX_C	3066.61		1	0.999756	0.00163	0.531531	AT1G70410.1(20)-AT1G70410.1(32)/	Intra-Protein	4	1	22	9	1	1	0.777778	0.75	0	0	ChlorplastXL_cross-linked_spectra.csv	GLNDLLSTKADLGNVAAAK(9)-IKALTAELK(2)	GLNDLLSTKADLGNVAAAK-IKALTAELK	AT1G70410.1(20)-AT1G70410.1(32)	AT1G70410	AT1G70410	AT1G70410-AT1G70410
E20230523_28.31865.31865.4.0.dta	4	2405.23	VNKYDAKWKK(7)-KVLSNVEK(1)	Cross-Linked	PhoX_C	2405.23		1	0.999756	-0.000218	-0.090636	AT1G74730.1(58)-AT1G74730.1(88)/	Intra-Protein	22	1	32.5	18.5	1	1	0.888889	1	1	0	ChlorplastXL_cross-linked_spectra.csv	KVLSNVEK(1)-VNKYDAKWKK(7)	KVLSNVEK-VNKYDAKWKK	AT1G74730.1(58)-AT1G74730.1(88)	AT1G74730	AT1G74730	AT1G74730-AT1G74730
E20230523_08.42039.42039.4.0.dta	4	2900.4	MVNHFVQEFKRK(10)-NKKDISGNPR(3)	Cross-Linked	PhoX_C	2900.4		1	0.999756	0.001585	0.546476	AT1G56410.1(252)-AT3G09440.1(257)/AT3G12580.1(252)-AT3G09440.1(257)/AT3G09440.1(252)-AT3G09440.1(257)/AT5G02490.1(252)-AT3G09440.1(257)/AT5G02500.1(252)-AT3G09440.1(257)/	Intra-Protein	6	1	19	15	1	1	0.636364	0.666667	1	0	ChlorplastXL_cross-linked_spectra.csv	MVNHFVQEFKRK(10)-NKKDISGNPR(3)	MVNHFVQEFKRK-NKKDISGNPR	AT3G09440.1(252)-AT3G09440.1(257)	AT3G09440	AT3G09440	AT3G09440-AT3G09440
E20230523_08.39105.39105.3.0.dta	3	2118	KDDEVQIVR(1)-QKYNVR(2)	Cross-Linked	PhoX_C	2118		1	0.999756	0.000964	0.455146	AT3G49910.1(51)-AT3G49910.1(41)/	Intra-Protein	6	1	14	6	1	1	1	0.8	0	0	ChlorplastXL_cross-linked_spectra.csv	KDDEVQIVR(1)-QKYNVR(2)	KDDEVQIVR-QKYNVR	AT3G49910.1(51)-AT3G49910.1(41)	AT3G49910	AT3G49910	AT3G49910-AT3G49910
E20230523_05.66650.66650.3.0.dta	3	2132.16	KIAALPLAYAK(1)-AYVGKVK(5)	Cross-Linked	PhoX_C	2132.16		1	0.999756	0.000765	0.358792	AT5G17230.1(400)-AT5G17230.1(397)/	Intra-Protein	4	1	21	21	1	1	1	1	0	2	ChlorplastXL_cross-linked_spectra.csv	AYVGKVK(5)-KIAALPLAYAK(1)	AYVGKVK-KIAALPLAYAK	AT5G17230.1(400)-AT5G17230.1(397)	AT5G17230	AT5G17230	AT5G17230-AT5G17230
E20230523_30.11044.11044.4.0.dta	4	1924.04	VKELKNGR(5)-KTVAKPK(1)	Cross-Linked	PhoX_C	1924.04		1	0.999756	-0.000815	-0.423588	AT1G29910.1(217)-AT1G29910.1(37)/AT1G29910.1(217)-AT1G29920.1(37)/AT1G29910.1(217)-AT1G29930.1(37)/AT1G29910.1(217)-AT2G34420.1(35)/AT1G29920.1(217)-AT1G29910.1(37)/AT1G29920.1(217)-AT1G29920.1(37)/AT1G29920.1(217)-AT1G29930.1(37)/AT1G29920.1(217)-AT2G34420.1(35)/AT1G29930.1(217)-AT1G29910.1(37)/AT1G29930.1(217)-AT1G29920.1(37)/AT1G29930.1(217)-AT1G29930.1(37)/AT1G29930.1(217)-AT2G34420.1(35)/AT2G05100.1(215)-AT1G29910.1(37)/AT2G05100.1(215)-AT1G29920.1(37)/AT2G05100.1(215)-AT1G29930.1(37)/AT2G05100.1(215)-AT2G34420.1(35)/AT2G05070.1(215)-AT1G29910.1(37)/AT2G05070.1(215)-AT1G29920.1(37)/AT2G05070.1(215)-AT1G29930.1(37)/AT2G05070.1(215)-AT2G34420.1(35)/AT2G34430.1(216)-AT1G29910.1(37)/AT2G34430.1(216)-AT1G29920.1(37)/AT2G34430.1(216)-AT1G29930.1(37)/AT2G34430.1(216)-AT2G34420.1(35)/AT2G34420.1(215)-AT1G29910.1(37)/AT2G34420.1(215)-AT1G29920.1(37)/AT2G34420.1(215)-AT1G29930.1(37)/AT2G34420.1(215)-AT2G34420.1(35)/AT3G27690.1(216)-AT1G29910.1(37)/AT3G27690.1(216)-AT1G29920.1(37)/AT3G27690.1(216)-AT1G29930.1(37)/AT3G27690.1(216)-AT2G34420.1(35)/AT3G54890.1(193)-AT1G29910.1(37)/AT3G54890.1(193)-AT1G29920.1(37)/AT3G54890.1(193)-AT1G29930.1(37)/AT3G54890.1(193)-AT2G34420.1(35)/AT4G10340.1(227)-AT1G29910.1(37)/AT4G10340.1(227)-AT1G29920.1(37)/AT4G10340.1(227)-AT1G29930.1(37)/AT4G10340.1(227)-AT2G34420.1(35)/AT5G54270.1(215)-AT1G29910.1(37)/AT5G54270.1(215)-AT1G29920.1(37)/AT5G54270.1(215)-AT1G29930.1(37)/AT5G54270.1(215)-AT2G34420.1(35)/	Intra-Protein	24	1	16	14	1	1	1	1	1	0	ChlorplastXL_cross-linked_spectra.csv	KTVAKPK(1)-VKELKNGR(5)	KTVAKPK-VKELKNGR	AT1G29910.1(217)-AT1G29910.1(37)	AT1G29910	AT1G29910	AT1G29910-AT1G29910
E20230523_29.21176.21176.3.0.dta	3	2044.9	WMSKQMR(4)-KIYQSAK(1)	Cross-Linked	PhoX_C	2044.9	Oxidation[M](2);Oxidation[M](6)	1	0.999756	0.000582	0.28461	AT4G27160.1(64)-AT4G27160.1(131)/	Intra-Protein	23	1	25.5	12.5	1	1	1	0.833333	1	1	ChlorplastXL_cross-linked_spectra.csv	KIYQSAK(1)-WMSKQMR(4)	KIYQSAK-WMSKQMR	AT4G27160.1(64)-AT4G27160.1(131)	AT4G27160	AT4G27160	AT4G27160-AT4G27160
E20230523_22.76031.76031.3.0.dta	3	2558.27	DAILSGKFDQVR(7)-ALEIAEKAR(7)	Cross-Linked	PhoX_C	2558.26		1	0.999756	0.00038	0.148538	AT1G09780.1(417)-AT3G08590.1(410)/AT3G08590.1(419)-AT3G08590.1(410)/	Intra-Protein	17	1	20	16	1	1	0.909091	0.875	0	2	ChlorplastXL_cross-linked_spectra.csv	ALEIAEKAR(7)-DAILSGKFDQVR(7)	ALEIAEKAR-DAILSGKFDQVR	AT3G08590.1(419)-AT3G08590.1(410)	AT3G08590	AT3G08590	AT3G08590-AT3G08590
E20230523_38.30075.30075.5.0.dta	5	2489.29	KYQKSTELLIR(1)-KSTGGKAPR(1)	Cross-Linked	PhoX_C	2489.29		1	0.999756	0.001041	0.418191	AT1G09200.1(54)-AT1G09200.1(10)/AT1G09200.1(54)-AT3G27360.1(10)/AT1G09200.1(54)-AT4G40030.1(10)/AT1G09200.1(54)-AT5G10390.1(10)/AT1G09200.1(54)-AT5G10400.1(10)/AT1G09200.1(54)-AT5G65360.1(10)/AT3G27360.1(54)-AT1G09200.1(10)/AT3G27360.1(54)-AT3G27360.1(10)/AT3G27360.1(54)-AT4G40030.1(10)/AT3G27360.1(54)-AT5G10390.1(10)/AT3G27360.1(54)-AT5G10400.1(10)/AT3G27360.1(54)-AT5G65360.1(10)/AT4G40030.1(54)-AT1G09200.1(10)/AT4G40030.1(54)-AT3G27360.1(10)/AT4G40030.1(54)-AT4G40030.1(10)/AT4G40030.1(54)-AT5G10390.1(10)/AT4G40030.1(54)-AT5G10400.1(10)/AT4G40030.1(54)-AT5G65360.1(10)/AT5G10390.1(54)-AT1G09200.1(10)/AT5G10390.1(54)-AT3G27360.1(10)/AT5G10390.1(54)-AT4G40030.1(10)/AT5G10390.1(54)-AT5G10390.1(10)/AT5G10390.1(54)-AT5G10400.1(10)/AT5G10390.1(54)-AT5G65360.1(10)/AT5G10400.1(54)-AT1G09200.1(10)/AT5G10400.1(54)-AT3G27360.1(10)/AT5G10400.1(54)-AT4G40030.1(10)/AT5G10400.1(54)-AT5G10390.1(10)/AT5G10400.1(54)-AT5G10400.1(10)/AT5G10400.1(54)-AT5G65360.1(10)/AT5G65350.1(54)-AT1G09200.1(10)/AT5G65350.1(54)-AT3G27360.1(10)/AT5G65350.1(54)-AT4G40030.1(10)/AT5G65350.1(54)-AT5G10390.1(10)/AT5G65350.1(54)-AT5G10400.1(10)/AT5G65350.1(54)-AT5G65360.1(10)/AT5G65360.1(54)-AT1G09200.1(10)/AT5G65360.1(54)-AT3G27360.1(10)/AT5G65360.1(54)-AT4G40030.1(10)/AT5G65360.1(54)-AT5G10390.1(10)/AT5G65360.1(54)-AT5G10400.1(10)/AT5G65360.1(54)-AT5G65360.1(10)/	Intra-Protein	30	1	8	8	1	1	0.5	0.75	0	1	ChlorplastXL_cross-linked_spectra.csv	KSTGGKAPR(1)-KYQKSTELLIR(1)	KSTGGKAPR-KYQKSTELLIR	AT1G09200.1(54)-AT1G09200.1(10)	AT1G09200	AT1G09200	AT1G09200-AT1G09200
E20230523_36.25145.25145.4.0.dta	4	1898.96	KSTGGKAPR(1)-KLPFQR(1)	Cross-Linked	PhoX_C	1898.96		1	0.999756	-0.00052	-0.273834	AT1G09200.1(10)-AT1G09200.1(65)/AT1G09200.1(10)-AT1G13370.1(65)/AT1G09200.1(10)-AT1G19890.1(66)/AT1G09200.1(10)-AT3G27360.1(65)/AT1G09200.1(10)-AT4G40030.1(65)/AT1G09200.1(10)-AT5G10390.1(65)/AT1G09200.1(10)-AT5G10400.1(65)/AT1G09200.1(10)-AT5G65350.1(65)/AT1G09200.1(10)-AT5G65360.1(65)/AT3G27360.1(10)-AT1G09200.1(65)/AT3G27360.1(10)-AT1G13370.1(65)/AT3G27360.1(10)-AT1G19890.1(66)/AT3G27360.1(10)-AT3G27360.1(65)/AT3G27360.1(10)-AT4G40030.1(65)/AT3G27360.1(10)-AT5G10390.1(65)/AT3G27360.1(10)-AT5G10400.1(65)/AT3G27360.1(10)-AT5G65350.1(65)/AT3G27360.1(10)-AT5G65360.1(65)/AT4G40030.1(10)-AT1G09200.1(65)/AT4G40030.1(10)-AT1G13370.1(65)/AT4G40030.1(10)-AT1G19890.1(66)/AT4G40030.1(10)-AT3G27360.1(65)/AT4G40030.1(10)-AT4G40030.1(65)/AT4G40030.1(10)-AT5G10390.1(65)/AT4G40030.1(10)-AT5G10400.1(65)/AT4G40030.1(10)-AT5G65350.1(65)/AT4G40030.1(10)-AT5G65360.1(65)/AT5G10390.1(10)-AT1G09200.1(65)/AT5G10390.1(10)-AT1G13370.1(65)/AT5G10390.1(10)-AT1G19890.1(66)/AT5G10390.1(10)-AT3G27360.1(65)/AT5G10390.1(10)-AT4G40030.1(65)/AT5G10390.1(10)-AT5G10390.1(65)/AT5G10390.1(10)-AT5G10400.1(65)/AT5G10390.1(10)-AT5G65350.1(65)/AT5G10390.1(10)-AT5G65360.1(65)/AT5G10400.1(10)-AT1G09200.1(65)/AT5G10400.1(10)-AT1G13370.1(65)/AT5G10400.1(10)-AT1G19890.1(66)/AT5G10400.1(10)-AT3G27360.1(65)/AT5G10400.1(10)-AT4G40030.1(65)/AT5G10400.1(10)-AT5G10390.1(65)/AT5G10400.1(10)-AT5G10400.1(65)/AT5G10400.1(10)-AT5G65350.1(65)/AT5G10400.1(10)-AT5G65360.1(65)/AT5G65360.1(10)-AT1G09200.1(65)/AT5G65360.1(10)-AT1G13370.1(65)/AT5G65360.1(10)-AT1G19890.1(66)/AT5G65360.1(10)-AT3G27360.1(65)/AT5G65360.1(10)-AT4G40030.1(65)/AT5G65360.1(10)-AT5G10390.1(65)/AT5G65360.1(10)-AT5G10400.1(65)/AT5G65360.1(10)-AT5G65350.1(65)/AT5G65360.1(10)-AT5G65360.1(65)/	Intra-Protein	29	1	14	9	1	1	0.875	0.8	2	0	ChlorplastXL_cross-linked_spectra.csv	KLPFQR(1)-KSTGGKAPR(1)	KLPFQR-KSTGGKAPR	AT1G09200.1(10)-AT1G09200.1(65)	AT1G09200	AT1G09200	AT1G09200-AT1G09200
E20230523_34.58227.58227.4.4.dta	4	2598.21	FNMKTGSASQK(4)-KLSASAVDFPR(1)	Cross-Linked	PhoX_C	2598.21		1	0.999756	-0.000604	-0.232468	AT3G63520.1(385)-AT3G63520.1(393)/	Intra-Protein	27	1	18	19	1	1	1	0.9	0	0	ChlorplastXL_cross-linked_spectra.csv	FNMKTGSASQK(4)-KLSASAVDFPR(1)	FNMKTGSASQK-KLSASAVDFPR	AT3G63520.1(385)-AT3G63520.1(393)	AT3G63520	AT3G63520	AT3G63520-AT3G63520
E20230523_10.61549.61549.3.0.dta	3	2119.07	SSKAGLQFPVGR(3)-FLKAGK(3)	Cross-Linked	PhoX_C	2119.07		1	0.999756	-0.000325	-0.153369	AT1G51060.1(22)-AT1G54690.1(43)/AT1G51060.1(22)-AT4G27230.1(37)/AT1G51060.1(22)-AT5G54640.1(37)/AT1G08880.1(28)-AT1G54690.1(43)/AT1G08880.1(28)-AT4G27230.1(37)/AT1G08880.1(28)-AT5G54640.1(37)/AT1G54690.1(28)-AT1G54690.1(43)/AT1G54690.1(28)-AT4G27230.1(37)/AT1G54690.1(28)-AT5G54640.1(37)/AT3G20670.1(22)-AT1G54690.1(43)/AT3G20670.1(22)-AT4G27230.1(37)/AT3G20670.1(22)-AT5G54640.1(37)/AT4G27230.1(22)-AT1G54690.1(43)/AT4G27230.1(22)-AT4G27230.1(37)/AT4G27230.1(22)-AT5G54640.1(37)/AT5G54640.1(22)-AT1G54690.1(43)/AT5G54640.1(22)-AT4G27230.1(37)/AT5G54640.1(22)-AT5G54640.1(37)/	Intra-Protein	8	1	28	15	1	1	0.909091	1	0	2	ChlorplastXL_cross-linked_spectra.csv	FLKAGK(3)-SSKAGLQFPVGR(3)	FLKAGK-SSKAGLQFPVGR	AT1G54690.1(28)-AT1G54690.1(43)	AT1G54690	AT1G54690	AT1G54690-AT1G54690
E20230523_23.51369.51369.3.0.dta	3	2227.04	KFGVNEFVNPK(1)-KYETAK(1)	Cross-Linked	PhoX_C	2227.05		1	0.999756	-0.002026	-0.909725	AT5G43940.1(237)-AT5G43940.1(231)/	Intra-Protein	18	1	34	16	1	1	1	1	1	2	ChlorplastXL_cross-linked_spectra.csv	KFGVNEFVNPK(1)-KYETAK(1)	KFGVNEFVNPK-KYETAK	AT5G43940.1(237)-AT5G43940.1(231)	AT5G43940	AT5G43940	AT5G43940-AT5G43940
E20230523_35.56790.56790.4.1.dta	4	4496.1	SHSEVHDESGNKIGEITSGGFSPNLKK(26)-NIAMGYVKSGQHK(8)	Cross-Linked	PhoX_C	4496.1		1	0.999756	0.003187	0.708837	AT1G11860.1(362)-AT1G11860.1(371)/	Intra-Protein	28	1	13.5	7.5	1	1	0.423077	0.5	0	0	ChlorplastXL_cross-linked_spectra.csv	NIAMGYVKSGQHK(8)-SHSEVHDESGNKIGEITSGGFSPNLKK(26)	NIAMGYVKSGQHK-SHSEVHDESGNKIGEITSGGFSPNLKK	AT1G11860.1(362)-AT1G11860.1(371)	AT1G11860	AT1G11860	AT1G11860-AT1G11860
E20230523_04.58867.58867.4.0.dta	4	3000.47	IKTDKPFGINGSMDLR(5)-KGKGYGVYK(3)	Cross-Linked	PhoX_C	3000.47		1	0.999756	0.001641	0.546915	AT1G79040.1(51)-AT1G79040.1(73)/	Intra-Protein	3	1	31	11	1	1	0.866667	0.625	0	1	ChlorplastXL_cross-linked_spectra.csv	IKTDKPFGINGSMDLR(5)-KGKGYGVYK(3)	IKTDKPFGINGSMDLR-KGKGYGVYK	AT1G79040.1(51)-AT1G79040.1(73)	AT1G79040	AT1G79040	AT1G79040-AT1G79040
E20230523_17.57113.57113.3.0.dta	3	2223.07	AKEFLETFK(2)-QKQELQK(2)	Cross-Linked	PhoX_C	2223.07		1	0.999756	-0.001042	-0.468721	AT3G10370.1(609)-AT3G10370.1(602)/	Intra-Protein	13	1	17	18	1	1	0.875	0.833333	0	1	ChlorplastXL_cross-linked_spectra.csv	AKEFLETFK(2)-QKQELQK(2)	AKEFLETFK-QKQELQK	AT3G10370.1(609)-AT3G10370.1(602)	AT3G10370	AT3G10370	AT3G10370-AT3G10370
E20230523_35.86858.86858.4.0.dta	4	3340.64	ALDLASKPEGTGTPTKDFK(16)-ALFTQVTTKF(9)	Cross-Linked	PhoX_C	3340.64		1	0.999756	0.002077	0.621737	AT2G37660.1(312)-AT2G37660.1(324)/	Intra-Protein	28	1	26	17	1	1	0.722222	0.777778	1	0	ChlorplastXL_cross-linked_spectra.csv	ALDLASKPEGTGTPTKDFK(16)-ALFTQVTTKF(9)	ALDLASKPEGTGTPTKDFK-ALFTQVTTKF	AT2G37660.1(312)-AT2G37660.1(324)	AT2G37660	AT2G37660	AT2G37660-AT2G37660
E20230523_14.21261.21261.3.0.dta	3	1922.97	SQVKGNIPK(4)-SAAPKAAK(5)	Cross-Linked	PhoX_C	1922.97		1	0.999756	0.000172	0.089445	AT2G36620.1(143)-AT2G36620.1(153)/	Intra-Protein	11	1	22	22	1	1	1	1	2	2	ChlorplastXL_cross-linked_spectra.csv	SAAPKAAK(5)-SQVKGNIPK(4)	SAAPKAAK-SQVKGNIPK	AT2G36620.1(143)-AT2G36620.1(153)	AT2G36620	AT2G36620	AT2G36620-AT2G36620
E20230523_09.98029.98029.5.0.dta	5	5027.47	QLDASGKPDSFTGKFLVPSYRGSSFLDPK(7)-ENVKNTAASVGEITLK(4)	Cross-Linked	PhoX_C	5027.47		1	0.999756	-0.000876	-0.174243	AT5G66570.1(223)-AT3G50820.1(275)/AT5G66570.1(223)-AT5G66570.1(276)/	Intra-Protein	7	1	9.5	9.5	1	1	0.214286	0.666667	0	0	ChlorplastXL_cross-linked_spectra.csv	ENVKNTAASVGEITLK(4)-QLDASGKPDSFTGKFLVPSYRGSSFLDPK(7)	ENVKNTAASVGEITLK-QLDASGKPDSFTGKFLVPSYRGSSFLDPK	AT5G66570.1(223)-AT5G66570.1(276)	AT5G66570	AT5G66570	AT5G66570-AT5G66570
E20230523_07.97771.97771.5.1.dta	5	4453.27	VLVVANPANTNALILKEFAPSIPEK(16)-SQAAALEKHAAPNCK(8)	Cross-Linked	PhoX_C	4453.26	Carbamidomethyl[C](42)	1	0.999755	0.003038	0.682197	AT1G04410.1(142)-AT1G04410.1(119)/AT5G43330.1(142)-AT1G04410.1(119)/	Intra-Protein	5	1	24	9	1	1	0.541667	0.571429	0	0	ChlorplastXL_cross-linked_spectra.csv	SQAAALEKHAAPNCK(8)-VLVVANPANTNALILKEFAPSIPEK(16)	SQAAALEKHAAPNCK-VLVVANPANTNALILKEFAPSIPEK	AT1G04410.1(142)-AT1G04410.1(119)	AT1G04410	AT1G04410	AT1G04410-AT1G04410
E20230523_07.38330.38330.5.0.dta	5	3370.55	DAIDTKNQADSVVYQTEK(6)-FAKDDKEKR(8)	Cross-Linked	PhoX_C	3370.55		1	0.999755	-0.000351	-0.104137	AT4G24280.1(607)-AT4G24280.1(600)/AT5G49910.1(607)-AT4G24280.1(600)/	Intra-Protein	5	1	38.5	9.5	1	1	0.882353	0.625	0	1	ChlorplastXL_cross-linked_spectra.csv	DAIDTKNQADSVVYQTEK(6)-FAKDDKEKR(8)	DAIDTKNQADSVVYQTEK-FAKDDKEKR	AT4G24280.1(607)-AT4G24280.1(600)	AT4G24280	AT4G24280	AT4G24280-AT4G24280
E20230523_35.75323.75323.4.1.dta	4	4047.04	GIKTVLLSGDREGAVATVAK(3)-NVGIKSESTNYSLSPEK(5)	Cross-Linked	PhoX_C	4047.03		1	0.999755	0.005135	1.26883	AT5G21930.1(708)-AT5G21930.1(730)/	Intra-Protein	28	1	13.5	20.5	1	1	0.421053	0.875	1	0	ChlorplastXL_cross-linked_spectra.csv	GIKTVLLSGDREGAVATVAK(3)-NVGIKSESTNYSLSPEK(5)	GIKTVLLSGDREGAVATVAK-NVGIKSESTNYSLSPEK	AT5G21930.1(708)-AT5G21930.1(730)	AT5G21930	AT5G21930	AT5G21930-AT5G21930
E20230523_15.27913.27913.4.0.dta	4	2125.98	VWTGKDAHSR(5)-DKAALSR(2)	Cross-Linked	PhoX_C	2125.98		1	0.999755	0.000985	0.463315	AT1G73990.1(568)-AT1G73990.1(544)/	Intra-Protein	12	1	16	11	1	1	0.777778	0.833333	1	0	ChlorplastXL_cross-linked_spectra.csv	DKAALSR(2)-VWTGKDAHSR(5)	DKAALSR-VWTGKDAHSR	AT1G73990.1(568)-AT1G73990.1(544)	AT1G73990	AT1G73990	AT1G73990-AT1G73990
E20230523_13.19872.19872.4.0.dta	4	2433.18	RGYVASNSKDDPAK(9)-VTKAAVK(3)	Cross-Linked	PhoX_C	2433.18		1	0.999755	-0.00071	-0.291799	AT1G07920.1(318)-AT1G07920.1(441)/AT1G07920.1(318)-AT1G07930.2(364)/	Intra-Protein	10	1	31.5	15.5	1	1	0.846154	0.833333	0	2	ChlorplastXL_cross-linked_spectra.csv	RGYVASNSKDDPAK(9)-VTKAAVK(3)	RGYVASNSKDDPAK-VTKAAVK	AT1G07920.1(318)-AT1G07920.1(441)	AT1G07920	AT1G07920	AT1G07920-AT1G07920
E20230523_22.60353.60353.4.1.dta	4	3543.65	DGVYPEKANPGREGVGLNMR(7)-KEQCLALGTR(1)	Cross-Linked	PhoX_C	3543.65	Carbamidomethyl[C](27)	1	0.999755	0.002443	0.689402	AT4G02770.1(174)-AT4G02770.1(132)/	Intra-Protein	17	1	10.5	7.5	1	1	0.368421	0.888889	0	0	ChlorplastXL_cross-linked_spectra.csv	DGVYPEKANPGREGVGLNMR(7)-KEQCLALGTR(1)	DGVYPEKANPGREGVGLNMR-KEQCLALGTR	AT4G02770.1(174)-AT4G02770.1(132)	AT4G02770	AT4G02770	AT4G02770-AT4G02770
E20230523_30.46562.46562.5.0.dta	5	2760.35	KWRPPEPYKGK(1)-GVKYSDEIVR(3)	Cross-Linked	PhoX_C	2760.35		1	0.999755	-0.000227	-0.082236	AT1G05190.1(193)-AT1G05190.1(206)/	Intra-Protein	24	1	16.5	12.5	1	1	0.6	0.888889	2	0	ChlorplastXL_cross-linked_spectra.csv	GVKYSDEIVR(3)-KWRPPEPYKGK(1)	GVKYSDEIVR-KWRPPEPYKGK	AT1G05190.1(193)-AT1G05190.1(206)	AT1G05190	AT1G05190	AT1G05190-AT1G05190
E20230523_34.42560.42560.4.1.dta	4	3041.52	QKNKIYGSDITTLR(2)-VHITDAKQQR(7)	Cross-Linked	PhoX_C	3041.52		1	0.999755	-0.002327	-0.765078	AT1G68560.1(57)-AT1G68560.1(88)/	Intra-Protein	27	1	16	13	1	1	0.769231	0.888889	0	0	ChlorplastXL_cross-linked_spectra.csv	QKNKIYGSDITTLR(2)-VHITDAKQQR(7)	QKNKIYGSDITTLR-VHITDAKQQR	AT1G68560.1(57)-AT1G68560.1(88)	AT1G68560	AT1G68560	AT1G68560-AT1G68560
E20230523_26.87012.87012.4.2.dta	4	3000.4	EYKLTYYTPEYETK(3)-ASVGFKAGVK(6)	Cross-Linked	PhoX_C	3000.4		1	0.999755	0.001014	0.337955	ATCG00490.1(21)-ATCG00490.1(14)/	Intra-Protein	21	1	15.5	8.5	1	1	0.769231	0.555556	0	1	ChlorplastXL_cross-linked_spectra.csv	ASVGFKAGVK(6)-EYKLTYYTPEYETK(3)	ASVGFKAGVK-EYKLTYYTPEYETK	ATCG00490.1(21)-ATCG00490.1(14)	ATCG00490	ATCG00490	ATCG00490-ATCG00490
E20230523_03.38057.38057.3.0.dta	3	2574.38	KYQKSTELLIR(4)-KQLATKAAR(6)	Cross-Linked	PhoX_C	2574.38		1	0.999755	-0.00204	-0.792424	AT1G09200.1(57)-AT1G09200.1(24)/AT1G09200.1(57)-AT3G27360.1(24)/AT1G09200.1(57)-AT4G40030.1(24)/AT1G09200.1(57)-AT5G10390.1(24)/AT1G09200.1(57)-AT5G10400.1(24)/AT1G09200.1(57)-AT5G65360.1(24)/AT3G27360.1(57)-AT1G09200.1(24)/AT3G27360.1(57)-AT3G27360.1(24)/AT3G27360.1(57)-AT4G40030.1(24)/AT3G27360.1(57)-AT5G10390.1(24)/AT3G27360.1(57)-AT5G10400.1(24)/AT3G27360.1(57)-AT5G65360.1(24)/AT4G40030.1(57)-AT1G09200.1(24)/AT4G40030.1(57)-AT3G27360.1(24)/AT4G40030.1(57)-AT4G40030.1(24)/AT4G40030.1(57)-AT5G10390.1(24)/AT4G40030.1(57)-AT5G10400.1(24)/AT4G40030.1(57)-AT5G65360.1(24)/AT5G10390.1(57)-AT1G09200.1(24)/AT5G10390.1(57)-AT3G27360.1(24)/AT5G10390.1(57)-AT4G40030.1(24)/AT5G10390.1(57)-AT5G10390.1(24)/AT5G10390.1(57)-AT5G10400.1(24)/AT5G10390.1(57)-AT5G65360.1(24)/AT5G10400.1(57)-AT1G09200.1(24)/AT5G10400.1(57)-AT3G27360.1(24)/AT5G10400.1(57)-AT4G40030.1(24)/AT5G10400.1(57)-AT5G10390.1(24)/AT5G10400.1(57)-AT5G10400.1(24)/AT5G10400.1(57)-AT5G65360.1(24)/AT5G65350.1(57)-AT1G09200.1(24)/AT5G65350.1(57)-AT3G27360.1(24)/AT5G65350.1(57)-AT4G40030.1(24)/AT5G65350.1(57)-AT5G10390.1(24)/AT5G65350.1(57)-AT5G10400.1(24)/AT5G65350.1(57)-AT5G65360.1(24)/AT5G65360.1(57)-AT1G09200.1(24)/AT5G65360.1(57)-AT3G27360.1(24)/AT5G65360.1(57)-AT4G40030.1(24)/AT5G65360.1(57)-AT5G10390.1(24)/AT5G65360.1(57)-AT5G10400.1(24)/AT5G65360.1(57)-AT5G65360.1(24)/	Intra-Protein	2	1	23.5	18.5	1	1	1	1	0	0	ChlorplastXL_cross-linked_spectra.csv	KQLATKAAR(6)-KYQKSTELLIR(4)	KQLATKAAR-KYQKSTELLIR	AT1G09200.1(57)-AT1G09200.1(24)	AT1G09200	AT1G09200	AT1G09200-AT1G09200
E20230523_28.77526.77526.4.0.dta	4	3363.65	EAELQTQVEKMNALTR(10)-TEKLKAEFLSK(3)	Cross-Linked	PhoX_C	3363.65		1	0.999755	-0.002129	-0.632943	AT5G25260.1(284)-AT5G25260.1(293)/AT5G25260.1(284)-AT5G25250.1(293)/AT5G25250.1(284)-AT5G25260.1(293)/AT5G25250.1(284)-AT5G25250.1(293)/	Intra-Protein	22	1	25	16	1	1	0.8	0.7	0	1	ChlorplastXL_cross-linked_spectra.csv	EAELQTQVEKMNALTR(10)-TEKLKAEFLSK(3)	EAELQTQVEKMNALTR-TEKLKAEFLSK	AT5G25260.1(284)-AT5G25260.1(293)	AT5G25260	AT5G25260	AT5G25260-AT5G25260
E20230523_29.105557.105557.4.0.dta	4	3049.55	FNVLKVIPAGSSSSFGK(5)-NIGLGFKTPR(7)	Cross-Linked	PhoX_C	3049.55		1	0.999755	-0.000499	-0.16363	AT3G48930.1(142)-AT3G48930.1(44)/AT3G48930.1(142)-AT4G30800.1(44)/AT3G48930.1(142)-AT5G23740.1(44)/	Intra-Protein	23	1	30	18	1	1	0.875	0.888889	0	2	ChlorplastXL_cross-linked_spectra.csv	FNVLKVIPAGSSSSFGK(5)-NIGLGFKTPR(7)	FNVLKVIPAGSSSSFGK-NIGLGFKTPR	AT3G48930.1(142)-AT3G48930.1(44)	AT3G48930	AT3G48930	AT3G48930-AT3G48930
E20230523_25.10672.10672.5.0.dta	5	2953.49	KAAQAAGASSGGAAGGKGAAAKK(1)-ALQEKAAK(5)	Cross-Linked	PhoX_C	2953.49		1	0.999755	0.002115	0.716102	AT4G13615.1(49)-AT4G13615.1(45)/	Intra-Protein	20	1	31.5	10.5	1	1	0.545455	0.857143	0	2	ChlorplastXL_cross-linked_spectra.csv	ALQEKAAK(5)-KAAQAAGASSGGAAGGKGAAAKK(1)	ALQEKAAK-KAAQAAGASSGGAAGGKGAAAKK	AT4G13615.1(49)-AT4G13615.1(45)	AT4G13615	AT4G13615	AT4G13615-AT4G13615
E20230523_08.103617.103617.5.0.dta	5	3970	VSKGAPEQILDLANARPDLR(3)-EVHFLPFNPVDKR(12)	Cross-Linked	PhoX_C	3970		1	0.999755	0.000269	0.067758	AT2G18960.1(423)-AT2G18960.1(405)/AT2G18960.1(423)-AT4G30190.1(405)/	Intra-Protein	6	1	25.5	23.5	1	1	0.736842	0.666667	0	1	ChlorplastXL_cross-linked_spectra.csv	EVHFLPFNPVDKR(12)-VSKGAPEQILDLANARPDLR(3)	EVHFLPFNPVDKR-VSKGAPEQILDLANARPDLR	AT2G18960.1(423)-AT2G18960.1(405)	AT2G18960	AT2G18960	AT2G18960-AT2G18960
E20230523_14.14730.14730.4.0.dta	4	2646.21	MESSQATTKPTRGAGGR(9)-KGGDRK(1)	Cross-Linked	PhoX_C	2646.21	Acetyl[ProteinN-term](0)	1	0.999755	-0.000413	-0.156072	AT5G27670.1(9)-AT5G27670.1(18)/	Intra-Protein	11	1	33	12	1	1	0.8125	1	0	1	ChlorplastXL_cross-linked_spectra.csv	KGGDRK(1)-MESSQATTKPTRGAGGR(9)	KGGDRK-MESSQATTKPTRGAGGR	AT5G27670.1(9)-AT5G27670.1(18)	AT5G27670	AT5G27670	AT5G27670-AT5G27670
E20230523_09.56028.56028.4.0.dta	4	4379.16	KEEATPAPAVVETPVKEPETTTTAPVAEPPKP(1)-KPEVEEK(1)	Cross-Linked	PhoX_C	4379.15		1	0.999755	0.010099	2.30616	AT4G20260.1(194)-AT4G20260.1(187)/	Intra-Protein	7	1	37	14	1	1	0.677419	1	0	2	ChlorplastXL_cross-linked_spectra.csv	KEEATPAPAVVETPVKEPETTTTAPVAEPPKP(1)-KPEVEEK(1)	KEEATPAPAVVETPVKEPETTTTAPVAEPPKP-KPEVEEK	AT4G20260.1(194)-AT4G20260.1(187)	AT4G20260	AT4G20260	AT4G20260-AT4G20260
E20230523_36.117528.117528.4.1.dta	4	3805.79	KDDPNAISQAEAAYDMLLMQSLNQR(1)-KSILASR(1)	Cross-Linked	PhoX_C	3805.79		1	0.999755	0.000197	0.051763	AT2G20920.1(104)-AT2G20920.1(97)/	Intra-Protein	29	1	44.5	9.5	1	1	0.541667	1	0	1	ChlorplastXL_cross-linked_spectra.csv	KDDPNAISQAEAAYDMLLMQSLNQR(1)-KSILASR(1)	KDDPNAISQAEAAYDMLLMQSLNQR-KSILASR	AT2G20920.1(104)-AT2G20920.1(97)	AT2G20920	AT2G20920	AT2G20920-AT2G20920
E20230523_17.45213.45213.4.2.dta	4	2152.17	VKGPVRMPTK(2)-VLKITTR(3)	Cross-Linked	PhoX_C	2152.17		1	0.999755	-0.000334	-0.155192	AT3G45030.1(56)-AT3G45030.1(67)/AT3G45030.1(56)-AT3G47370.1(65)/AT3G47370.1(54)-AT3G45030.1(67)/AT3G47370.1(54)-AT3G47370.1(65)/	Intra-Protein	13	1	20.5	19.5	1	1	0.888889	0.833333	1	0	ChlorplastXL_cross-linked_spectra.csv	VKGPVRMPTK(2)-VLKITTR(3)	VKGPVRMPTK-VLKITTR	AT3G45030.1(56)-AT3G45030.1(67)	AT3G45030	AT3G45030	AT3G45030-AT3G45030
E20230523_33.43107.43107.4.0.dta	4	2270.1	ATVKTQMESFKR(4)-AAKFAK(3)	Cross-Linked	PhoX_C	2270.1		1	0.999755	-0.001579	-0.695563	AT5G49030.1(233)-AT5G49030.1(226)/	Intra-Protein	26	1	28.5	16.5	1	1	0.909091	0.8	1	2	ChlorplastXL_cross-linked_spectra.csv	AAKFAK(3)-ATVKTQMESFKR(4)	AAKFAK-ATVKTQMESFKR	AT5G49030.1(233)-AT5G49030.1(226)	AT5G49030	AT5G49030	AT5G49030-AT5G49030
E20230523_33.80489.80489.3.0.dta	3	2428.16	LKQEEFFGAAK(2)-FMKIGDLK(3)	Cross-Linked	PhoX_C	2428.17		1	0.999755	-0.004411	-1.8166	AT3G63520.1(126)-AT3G63520.1(138)/	Intra-Protein	26	1	15.5	12.5	1	1	0.7	0.714286	0	2	ChlorplastXL_cross-linked_spectra.csv	FMKIGDLK(3)-LKQEEFFGAAK(2)	FMKIGDLK-LKQEEFFGAAK	AT3G63520.1(126)-AT3G63520.1(138)	AT3G63520	AT3G63520	AT3G63520-AT3G63520
E20230523_15.109220.109220.3.0.dta	3	2601.25	FNVLKVIPAGSSSSFGK(5)-KAFTGM(1)	Cross-Linked	PhoX_C	2601.25		1	0.999755	0.000569	0.218741	AT3G48930.1(142)-AT3G48930.1(155)/AT3G48930.1(142)-AT4G30800.1(154)/	Intra-Protein	12	1	15	5	1	1	0.4375	0.8	0	1	ChlorplastXL_cross-linked_spectra.csv	FNVLKVIPAGSSSSFGK(5)-KAFTGM(1)	FNVLKVIPAGSSSSFGK-KAFTGM	AT3G48930.1(142)-AT3G48930.1(155)	AT3G48930	AT3G48930	AT3G48930-AT3G48930
E20230523_35.62515.62515.5.0.dta	5	3395.66	MHAPVLVLSDSLKR(13)-ESGSKVHHGNIQASK(5)	Cross-Linked	PhoX_C	3395.66	Acetyl[ProteinN-term](0)	1	0.999755	0.000891	0.262394	AT5G26360.1(13)-AT5G26360.1(19)/	Intra-Protein	28	1	17	14	1	1	0.538462	0.571429	0	0	ChlorplastXL_cross-linked_spectra.csv	ESGSKVHHGNIQASK(5)-MHAPVLVLSDSLKR(13)	ESGSKVHHGNIQASK-MHAPVLVLSDSLKR	AT5G26360.1(13)-AT5G26360.1(19)	AT5G26360	AT5G26360	AT5G26360-AT5G26360
E20230523_26.47119.47119.5.0.dta	5	3844.74	DRIDSVKNTQKITEAMK(11)-MSAMSSASDNASDLKK(15)	Cross-Linked	PhoX_C	3844.74	Oxidation[M](24)	1	0.999755	0.000671	0.174524	AT4G04640.1(68)-AT4G04640.1(343)/	Intra-Protein	21	1	14.5	25.5	1	1	0.8125	0.4	0	0	ChlorplastXL_cross-linked_spectra.csv	DRIDSVKNTQKITEAMK(11)-MSAMSSASDNASDLKK(15)	DRIDSVKNTQKITEAMK-MSAMSSASDNASDLKK	AT4G04640.1(68)-AT4G04640.1(343)	AT4G04640	AT4G04640	AT4G04640-AT4G04640
E20230523_20.48680.48680.3.0.dta	3	3156.43	KYPGGAFDPLGYSKDPK(1)-SMEKDPEKK(8)	Cross-Linked	PhoX_C	3156.43	Oxidation[M](22)	1	0.999755	-0.000218	-0.069065	AT3G54890.1(166)-AT3G54890.1(164)/	Intra-Protein	16	1	21	14	1	1	0.6875	0.75	0	0	ChlorplastXL_cross-linked_spectra.csv	KYPGGAFDPLGYSKDPK(1)-SMEKDPEKK(8)	KYPGGAFDPLGYSKDPK-SMEKDPEKK	AT3G54890.1(166)-AT3G54890.1(164)	AT3G54890	AT3G54890	AT3G54890-AT3G54890
E20230523_20.58611.58611.3.0.dta	3	2149.02	EFAEKLNR(5)-IMGLEKSR(6)	Cross-Linked	PhoX_C	2149.01		1	0.999755	0.000711	0.330849	AT4G36810.1(339)-AT4G36810.1(332)/	Intra-Protein	16	1	13	13	1	1	0.857143	1	0	0	ChlorplastXL_cross-linked_spectra.csv	EFAEKLNR(5)-IMGLEKSR(6)	EFAEKLNR-IMGLEKSR	AT4G36810.1(339)-AT4G36810.1(332)	AT4G36810	AT4G36810	AT4G36810-AT4G36810
E20230523_08.65251.65251.4.0.dta	4	3502.73	YAAFNTLLGAKPIEGATVK(11)-SKDYKCSKVSK(5)	Cross-Linked	PhoX_C	3502.73	Carbamidomethyl[C](28)	1	0.999755	0.002318	0.661769	AT1G28290.1(253)-AT1G28290.1(309)/	Intra-Protein	6	1	38.5	8.5	1	1	0.666667	0.7	0	1	ChlorplastXL_cross-linked_spectra.csv	SKDYKCSKVSK(5)-YAAFNTLLGAKPIEGATVK(11)	SKDYKCSKVSK-YAAFNTLLGAKPIEGATVK	AT1G28290.1(253)-AT1G28290.1(309)	AT1G28290	AT1G28290	AT1G28290-AT1G28290
E20230523_15.90864.90864.5.0.dta	5	4523.25	LAKTLNNLDMNHNGITGSIPAEWSK(3)-NKLQGDASILFGAKK(14)	Cross-Linked	PhoX_C	4523.24		1	0.999755	0.004883	1.07953	AT5G06870.1(262)-AT5G06870.1(238)/	Intra-Protein	12	1	25.5	9.5	1	1	0.625	0.5	0	1	ChlorplastXL_cross-linked_spectra.csv	LAKTLNNLDMNHNGITGSIPAEWSK(3)-NKLQGDASILFGAKK(14)	LAKTLNNLDMNHNGITGSIPAEWSK-NKLQGDASILFGAKK	AT5G06870.1(262)-AT5G06870.1(238)	AT5G06870	AT5G06870	AT5G06870-AT5G06870
E20230523_22.36065.36065.5.1.dta	5	3876.73	DRIDSVKNTQKITEAMK(11)-MSAMSSASDNASDLKK(15)	Cross-Linked	PhoX_C	3876.73	Oxidation[M](16);Oxidation[M](21);Oxidation[M](24)	1	0.999755	0.000928	0.239377	AT4G04640.1(68)-AT4G04640.1(343)/	Intra-Protein	17	1	9	19	1	1	0.5	0.333333	0	0	ChlorplastXL_cross-linked_spectra.csv	DRIDSVKNTQKITEAMK(11)-MSAMSSASDNASDLKK(15)	DRIDSVKNTQKITEAMK-MSAMSSASDNASDLKK	AT4G04640.1(68)-AT4G04640.1(343)	AT4G04640	AT4G04640	AT4G04640-AT4G04640
E20230523_30.115708.115708.5.0.dta	5	6412.06	STLTDAETTVAASVETVKTEAAAAPDKASGVSTQAK(18)-ESVTSTAESVTASLTDAEKTVNQTAR(19)	Cross-Linked	PhoX_C	6412.06		1	0.999755	0.003202	0.499372	AT2G30930.1(60)-AT2G30930.1(35)/	Intra-Protein	24	1	19.5	13.5	1	1	0.342857	0.28	0	0	ChlorplastXL_cross-linked_spectra.csv	ESVTSTAESVTASLTDAEKTVNQTAR(19)-STLTDAETTVAASVETVKTEAAAAPDKASGVSTQAK(18)	ESVTSTAESVTASLTDAEKTVNQTAR-STLTDAETTVAASVETVKTEAAAAPDKASGVSTQAK	AT2G30930.1(60)-AT2G30930.1(35)	AT2G30930	AT2G30930	AT2G30930-AT2G30930
E20230523_15.56114.56114.3.0.dta	3	2314.1	VEKSGGEVNFPK(3)-LEKPTGK(3)	Cross-Linked	PhoX_C	2314.1	Acetyl[ProteinN-term](0)	1	0.999755	0.000899	0.388488	AT3G63160.1(4)-AT3G63160.1(16)/	Intra-Protein	12	1	18.5	14.5	1	1	1	1	0	2	ChlorplastXL_cross-linked_spectra.csv	LEKPTGK(3)-VEKSGGEVNFPK(3)	LEKPTGK-VEKSGGEVNFPK	AT3G63160.1(4)-AT3G63160.1(16)	AT3G63160	AT3G63160	AT3G63160-AT3G63160
E20230523_35.112884.112884.4.4.dta	4	3514.82	EVELEDPVENIGAKLVR(14)-LADLVGVTLGPKGR(12)	Cross-Linked	PhoX_C	3514.82		1	0.999755	-0.000331	-0.094173	AT1G55490.1(127)-AT1G55490.1(89)/AT1G55490.1(127)-AT3G13470.1(85)/AT1G55490.1(127)-AT5G56500.1(85)/AT3G13470.1(123)-AT1G55490.1(89)/AT3G13470.1(123)-AT3G13470.1(85)/AT3G13470.1(123)-AT5G56500.1(85)/AT5G56500.1(123)-AT1G55490.1(89)/AT5G56500.1(123)-AT3G13470.1(85)/AT5G56500.1(123)-AT5G56500.1(85)/	Intra-Protein	28	1	20.5	14.5	1	1	0.5625	0.692308	0	0	ChlorplastXL_cross-linked_spectra.csv	EVELEDPVENIGAKLVR(14)-LADLVGVTLGPKGR(12)	EVELEDPVENIGAKLVR-LADLVGVTLGPKGR	AT1G55490.1(127)-AT1G55490.1(89)	AT1G55490	AT1G55490	AT1G55490-AT1G55490
E20230523_18.22978.22978.4.1.dta	4	2313.14	SKAVSETSDELAK(2)-KKPAPAK(2)	Cross-Linked	PhoX_C	2313.14		1	0.999755	-0.001127	-0.487217	AT4G10340.1(50)-AT4G10340.1(43)/	Intra-Protein	14	1	27.5	9.5	1	1	0.916667	1	0	1	ChlorplastXL_cross-linked_spectra.csv	KKPAPAK(2)-SKAVSETSDELAK(2)	KKPAPAK-SKAVSETSDELAK	AT4G10340.1(50)-AT4G10340.1(43)	AT4G10340	AT4G10340	AT4G10340-AT4G10340
E20230523_24.90860.90860.6.3.dta	6	4919.39	VTQIKNLIEQAEQDYEKEKLNER(5)-ETSTIVGDGSTQDAVKKR(16)	Cross-Linked	PhoX_C	4919.39		1	0.999754	-0.002953	-0.600277	AT1G55490.1(404)-AT1G55490.1(397)/	Intra-Protein	19	1	33.5	21.5	1	1	0.909091	0.529412	0	0	ChlorplastXL_cross-linked_spectra.csv	ETSTIVGDGSTQDAVKKR(16)-VTQIKNLIEQAEQDYEKEKLNER(5)	ETSTIVGDGSTQDAVKKR-VTQIKNLIEQAEQDYEKEKLNER	AT1G55490.1(404)-AT1G55490.1(397)	AT1G55490	AT1G55490	AT1G55490-AT1G55490
E20230523_14.41907.41907.4.0.dta	4	2272.09	VEKSGGEVNFPK(3)-LEKPTGK(3)	Cross-Linked	PhoX_C	2272.09		1	0.999754	-4.2e-05	-0.018485	AT3G63160.1(4)-AT3G63160.1(16)/	Intra-Protein	11	1	33	21	1	1	0.909091	1	1	2	ChlorplastXL_cross-linked_spectra.csv	LEKPTGK(3)-VEKSGGEVNFPK(3)	LEKPTGK-VEKSGGEVNFPK	AT3G63160.1(4)-AT3G63160.1(16)	AT3G63160	AT3G63160	AT3G63160-AT3G63160
E20230523_33.112253.112253.4.4.dta	4	3351.56	YFDLPFCIPEGVKEK(13)-KEALGEVLNGDR(1)	Cross-Linked	PhoX_C	3351.56	Carbamidomethyl[C](7)	1	0.999754	-0.003468	-1.03474	AT1G14670.1(68)-AT1G14670.1(71)/AT1G14670.1(68)-AT2G01970.1(71)/AT1G14670.1(68)-AT5G37310.1(72)/	Intra-Protein	26	1	15	9	1	1	0.428571	0.636364	0	0	ChlorplastXL_cross-linked_spectra.csv	KEALGEVLNGDR(1)-YFDLPFCIPEGVKEK(13)	KEALGEVLNGDR-YFDLPFCIPEGVKEK	AT1G14670.1(68)-AT1G14670.1(71)	AT1G14670	AT1G14670	AT1G14670-AT1G14670
E20230523_17.29854.29854.6.4.dta	6	2998.52	KTVAKPKGPSGSPWYGSDR(5)-KTVAKPK(1)	Cross-Linked	PhoX_C	2998.52		1	0.999754	-0.0004	-0.133399	AT1G29910.1(41)-AT1G29910.1(37)/AT1G29910.1(41)-AT1G29920.1(37)/AT1G29910.1(41)-AT1G29930.1(37)/AT1G29910.1(41)-AT2G34420.1(35)/AT1G29920.1(41)-AT1G29910.1(37)/AT1G29920.1(41)-AT1G29920.1(37)/AT1G29920.1(41)-AT1G29930.1(37)/AT1G29920.1(41)-AT2G34420.1(35)/AT1G29930.1(41)-AT1G29910.1(37)/AT1G29930.1(41)-AT1G29920.1(37)/AT1G29930.1(41)-AT1G29930.1(37)/AT1G29930.1(41)-AT2G34420.1(35)/AT2G34420.1(39)-AT1G29910.1(37)/AT2G34420.1(39)-AT1G29920.1(37)/AT2G34420.1(39)-AT1G29930.1(37)/AT2G34420.1(39)-AT2G34420.1(35)/	Intra-Protein	13	1	19.5	10.5	1	1	0.555556	0.833333	0	1	ChlorplastXL_cross-linked_spectra.csv	KTVAKPK(1)-KTVAKPKGPSGSPWYGSDR(5)	KTVAKPK-KTVAKPKGPSGSPWYGSDR	AT1G29910.1(41)-AT1G29910.1(37)	AT1G29910	AT1G29910	AT1G29910-AT1G29910
E20230523_14.53238.53238.3.0.dta	3	2538.25	FIYDEEKALEKTR(11)-KVLAEK(1)	Cross-Linked	PhoX_C	2538.25		1	0.999754	-0.001704	-0.671328	AT1G42960.1(125)-AT1G42960.1(128)/	Intra-Protein	11	1	17.5	12.5	1	1	0.75	0.8	1	0	ChlorplastXL_cross-linked_spectra.csv	FIYDEEKALEKTR(11)-KVLAEK(1)	FIYDEEKALEKTR-KVLAEK	AT1G42960.1(125)-AT1G42960.1(128)	AT1G42960	AT1G42960	AT1G42960-AT1G42960
E20230523_15.44002.44002.3.0.dta	3	2055.08	TVTDKPTLIK(5)-AAIKEAK(4)	Cross-Linked	PhoX_C	2055.08		1	0.999754	0.001583	0.770287	AT3G60750.1(316)-AT3G60750.1(308)/	Intra-Protein	12	1	24.5	13.5	1	1	1	0.833333	1	2	ChlorplastXL_cross-linked_spectra.csv	AAIKEAK(4)-TVTDKPTLIK(5)	AAIKEAK-TVTDKPTLIK	AT3G60750.1(316)-AT3G60750.1(308)	AT3G60750	AT3G60750	AT3G60750-AT3G60750
E20230523_18.62309.62309.5.0.dta	5	4465.04	TSDVIGSDEGTHFTLQVKDKK(18)-FVYDKSPEEVTGEEHGK(5)	Cross-Linked	PhoX_C	4465.04		1	0.999754	-0.003405	-0.762591	AT3G16420.1(118)-AT3G16430.1(193)/AT3G16420.1(118)-AT3G16420.1(195)/	Intra-Protein	14	1	19	18	1	1	0.3	0.75	1	0	ChlorplastXL_cross-linked_spectra.csv	FVYDKSPEEVTGEEHGK(5)-TSDVIGSDEGTHFTLQVKDKK(18)	FVYDKSPEEVTGEEHGK-TSDVIGSDEGTHFTLQVKDKK	AT3G16420.1(118)-AT3G16420.1(195)	AT3G16420	AT3G16420	AT3G16420-AT3G16420
E20230523_30.104314.104314.4.3.dta	4	4413.9	GGLDFTKDDENVNSQPFMR(7)-EACKWSPELAAACEVWK(4)	Cross-Linked	PhoX_C	4413.89	Carbamidomethyl[C](25);Carbamidomethyl[C](35)	1	0.999754	0.002826	0.640251	ATCG00490.1(201)-ATCG00490.1(450)/	Intra-Protein	24	1	10	9	1	1	0.5	0.4375	0	0	ChlorplastXL_cross-linked_spectra.csv	EACKWSPELAAACEVWK(4)-GGLDFTKDDENVNSQPFMR(7)	EACKWSPELAAACEVWK-GGLDFTKDDENVNSQPFMR	ATCG00490.1(201)-ATCG00490.1(450)	ATCG00490	ATCG00490	ATCG00490-ATCG00490
E20230523_24.60387.60387.4.1.dta	4	3095.46	ITDGKAGVLFEGGNWDR(5)-EKGPPGKNPK(2)	Cross-Linked	PhoX_C	3095.46		1	0.999754	-0.002168	-0.70038	AT4G23890.1(198)-AT4G23890.1(224)/	Intra-Protein	19	1	30	10	1	1	0.8125	0.666667	0	1	ChlorplastXL_cross-linked_spectra.csv	EKGPPGKNPK(2)-ITDGKAGVLFEGGNWDR(5)	EKGPPGKNPK-ITDGKAGVLFEGGNWDR	AT4G23890.1(198)-AT4G23890.1(224)	AT4G23890	AT4G23890	AT4G23890-AT4G23890
E20230523_38.84043.84043.3.0.dta	3	2639.38	SVPTVIIFKGGEK(9)-KDSIIGAVPR(1)	Cross-Linked	PhoX_C	2639.38		1	0.999754	0.000323	0.122377	AT3G15360.1(166)-AT3G15360.1(171)/	Intra-Protein	30	1	19	8	1	1	0.833333	0.777778	0	1	ChlorplastXL_cross-linked_spectra.csv	KDSIIGAVPR(1)-SVPTVIIFKGGEK(9)	KDSIIGAVPR-SVPTVIIFKGGEK	AT3G15360.1(166)-AT3G15360.1(171)	AT3G15360	AT3G15360	AT3G15360-AT3G15360
E20230523_19.43326.43326.3.0.dta	3	2528.28	AIGKDVDYEKVAR(10)-IIAGPEKK(7)	Cross-Linked	PhoX_C	2528.28		1	0.999754	-0.000685	-0.270935	AT5G42270.1(446)-AT1G50250.1(508)/AT5G42270.1(446)-AT5G42270.1(496)/	Intra-Protein	15	1	20	10	1	1	0.916667	0.714286	0	0	ChlorplastXL_cross-linked_spectra.csv	AIGKDVDYEKVAR(10)-IIAGPEKK(7)	AIGKDVDYEKVAR-IIAGPEKK	AT5G42270.1(446)-AT5G42270.1(496)	AT5G42270	AT5G42270	AT5G42270-AT5G42270
E20230523_05.35000.35000.3.2.dta	3	2277.09	LASVKDTSTEVK(5)-DASIKEK(5)	Cross-Linked	PhoX_C	2277.09		1	0.999754	0.000561	0.246367	AT4G32260.1(129)-AT4G32260.1(122)/	Intra-Protein	4	1	23.5	15.5	1	1	1	0.833333	0	2	ChlorplastXL_cross-linked_spectra.csv	DASIKEK(5)-LASVKDTSTEVK(5)	DASIKEK-LASVKDTSTEVK	AT4G32260.1(129)-AT4G32260.1(122)	AT4G32260	AT4G32260	AT4G32260-AT4G32260
E20230523_35.37551.37551.5.0.dta	5	2720.34	WVKPSVAKNQAR(8)-ADEYFAKKR(7)	Cross-Linked	PhoX_C	2720.33		1	0.999754	0.000765	0.281215	AT3G25920.1(249)-AT3G25920.1(260)/	Intra-Protein	28	1	25	11	1	1	0.818182	0.5	0	1	ChlorplastXL_cross-linked_spectra.csv	ADEYFAKKR(7)-WVKPSVAKNQAR(8)	ADEYFAKKR-WVKPSVAKNQAR	AT3G25920.1(249)-AT3G25920.1(260)	AT3G25920	AT3G25920	AT3G25920-AT3G25920
E20230523_23.94659.94659.3.0.dta	3	3459.68	LLIEKDDLKDVAAAK(9)-GNESYEDAIEALKK(13)	Cross-Linked	PhoX_C	3459.68	Acetyl[ProteinN-term](18)	1	0.999754	-0.003756	-1.08565	AT5G14740.2(24)-AT5G14740.2(14)/	Intra-Protein	18	1	9	12	1	1	0.5	0.692308	1	0	ChlorplastXL_cross-linked_spectra.csv	GNESYEDAIEALKK(13)-LLIEKDDLKDVAAAK(9)	GNESYEDAIEALKK-LLIEKDDLKDVAAAK	AT5G14740.2(24)-AT5G14740.2(14)	AT5G14740	AT5G14740	AT5G14740-AT5G14740
E20230523_25.64563.64563.3.0.dta	3	2374.21	KLLGVTTLDVAR(1)-KAGTYDPK(1)	Cross-Linked	PhoX_C	2374.21		1	0.999754	0.002383	1.0037	AT5G09660.1(183)-AT5G09660.1(175)/	Intra-Protein	20	1	35.5	26.5	1	1	1	1	1	2	ChlorplastXL_cross-linked_spectra.csv	KAGTYDPK(1)-KLLGVTTLDVAR(1)	KAGTYDPK-KLLGVTTLDVAR	AT5G09660.1(183)-AT5G09660.1(175)	AT5G09660	AT5G09660	AT5G09660-AT5G09660
E20230523_28.35538.35538.4.1.dta	4	2615.31	KIADVHAWENSKK(12)-NKVAAIHK(2)	Cross-Linked	PhoX_C	2615.31		1	0.999754	-0.000683	-0.261154	AT3G61260.1(136)-AT2G45820.1(143)/AT3G61260.1(136)-AT3G61260.1(165)/	Intra-Protein	22	1	18	15	1	1	0.666667	0.857143	1	0	ChlorplastXL_cross-linked_spectra.csv	KIADVHAWENSKK(12)-NKVAAIHK(2)	KIADVHAWENSKK-NKVAAIHK	AT3G61260.1(136)-AT3G61260.1(165)	AT3G61260	AT3G61260	AT3G61260-AT3G61260
E20230523_20.79248.79248.3.1.dta	3	2778.25	EISKDEISDALER(4)-DVDFDKVAR(6)	Cross-Linked	PhoX_C	2778.25		1	0.999754	0.000504	0.181409	AT1G50250.1(492)-AT1G50250.1(458)/AT5G42270.1(480)-AT1G50250.1(458)/	Intra-Protein	16	1	10	9	1	1	0.833333	0.75	0	0	ChlorplastXL_cross-linked_spectra.csv	DVDFDKVAR(6)-EISKDEISDALER(4)	DVDFDKVAR-EISKDEISDALER	AT1G50250.1(492)-AT1G50250.1(458)	AT1G50250	AT1G50250	AT1G50250-AT1G50250
E20230523_17.23236.23236.3.0.dta	3	2005.96	LFEKNSAK(4)-KAAAAEATK(1)	Cross-Linked	PhoX_C	2005.96		1	0.999754	-0.000244	-0.121637	AT4G20260.1(18)-AT4G20260.1(23)/	Intra-Protein	13	1	15	10	1	1	1	1	1	0	ChlorplastXL_cross-linked_spectra.csv	KAAAAEATK(1)-LFEKNSAK(4)	KAAAAEATK-LFEKNSAK	AT4G20260.1(18)-AT4G20260.1(23)	AT4G20260	AT4G20260	AT4G20260-AT4G20260
E20230523_04.76288.76288.4.1.dta	4	2917.35	AMVKMGAVDVLTGR(4)-YANNNAFFKR(9)	Cross-Linked	PhoX_C	2917.35	Oxidation[M](5)	1	0.999754	0.001989	0.681783	AT5G17820.1(291)-AT5G17820.1(282)/	Intra-Protein	3	1	18.5	13.5	1	1	0.923077	0.666667	0	1	ChlorplastXL_cross-linked_spectra.csv	AMVKMGAVDVLTGR(4)-YANNNAFFKR(9)	AMVKMGAVDVLTGR-YANNNAFFKR	AT5G17820.1(291)-AT5G17820.1(282)	AT5G17820	AT5G17820	AT5G17820-AT5G17820
E20230523_10.93036.93036.4.0.dta	4	2997.58	EIEKATQGIYPLQNVFIR(4)-ILKAPK(3)	Cross-Linked	PhoX_C	2997.58		1	0.999754	-0.001185	-0.395318	AT3G04840.1(199)-AT3G04840.1(219)/AT3G04840.1(199)-AT4G34670.1(219)/AT4G34670.1(199)-AT3G04840.1(219)/AT4G34670.1(199)-AT4G34670.1(219)/	Intra-Protein	8	1	15	7	1	1	0.529412	0.8	0	0	ChlorplastXL_cross-linked_spectra.csv	EIEKATQGIYPLQNVFIR(4)-ILKAPK(3)	EIEKATQGIYPLQNVFIR-ILKAPK	AT3G04840.1(199)-AT3G04840.1(219)	AT3G04840	AT3G04840	AT3G04840-AT3G04840
E20230523_03.103864.103864.5.0.dta	5	3411.69	KETQVEVEEKLAEGR(1)-AARAEIAAALNKMK(12)	Cross-Linked	PhoX_C	3411.7		1	0.999754	-0.005347	-1.56726	AT4G32260.1(162)-AT4G32260.1(159)/	Intra-Protein	2	1	19	10	1	1	0.857143	0.307692	0	1	ChlorplastXL_cross-linked_spectra.csv	AARAEIAAALNKMK(12)-KETQVEVEEKLAEGR(1)	AARAEIAAALNKMK-KETQVEVEEKLAEGR	AT4G32260.1(162)-AT4G32260.1(159)	AT4G32260	AT4G32260	AT4G32260-AT4G32260
E20230523_08.76381.76381.4.1.dta	4	4319.09	ELLHRIPAKTLDQFYSR(9)-KDHSDVSNQLYANYAIGK(1)	Cross-Linked	PhoX_C	4319.09		1	0.999754	-0.001234	-0.285708	AT1G76030.1(474)-AT1G76030.1(389)/AT1G76030.1(474)-AT1G20260.1(390)/AT1G20260.1(475)-AT1G76030.1(389)/AT1G20260.1(475)-AT1G20260.1(390)/AT4G38510.1(475)-AT1G76030.1(389)/AT4G38510.1(475)-AT1G20260.1(390)/	Intra-Protein	6	1	14.5	29.5	1	1	0.5	0.823529	0	0	ChlorplastXL_cross-linked_spectra.csv	ELLHRIPAKTLDQFYSR(9)-KDHSDVSNQLYANYAIGK(1)	ELLHRIPAKTLDQFYSR-KDHSDVSNQLYANYAIGK	AT1G76030.1(474)-AT1G76030.1(389)	AT1G76030	AT1G76030	AT1G76030-AT1G76030
E20230523_10.47193.47193.4.0.dta	4	2687.32	LEKEIADVQEISKK(3)-SLKESER(3)	Cross-Linked	PhoX_C	2687.32		1	0.999754	0.000186	0.069214	AT3G52300.1(126)-AT3G52300.1(119)/	Intra-Protein	8	1	46	14	1	1	0.923077	0.833333	1	2	ChlorplastXL_cross-linked_spectra.csv	LEKEIADVQEISKK(3)-SLKESER(3)	LEKEIADVQEISKK-SLKESER	AT3G52300.1(126)-AT3G52300.1(119)	AT3G52300	AT3G52300	AT3G52300-AT3G52300
E20230523_31.75857.75857.4.5.dta	4	3515.69	ENVKNTAASVGEITLK(4)-NAPPDFQNTKLMTR(10)	Cross-Linked	PhoX_C	3515.69		1	0.999754	-0.000665	-0.189152	AT3G50820.1(275)-AT3G50820.1(161)/AT5G66570.1(276)-AT3G50820.1(161)/	Intra-Protein	25	1	15	10	1	1	0.733333	0.538462	0	0	ChlorplastXL_cross-linked_spectra.csv	ENVKNTAASVGEITLK(4)-NAPPDFQNTKLMTR(10)	ENVKNTAASVGEITLK-NAPPDFQNTKLMTR	AT3G50820.1(275)-AT3G50820.1(161)	AT3G50820	AT3G50820	AT3G50820-AT3G50820
E20230523_35.53398.53398.4.2.dta	4	2532.29	KYTEVKPALK(6)-NMVDAAKLIR(7)	Cross-Linked	PhoX_C	2532.29	Oxidation[M](15)	1	0.999754	0.000339	0.133871	AT3G03780.1(744)-AT5G17920.1(755)/AT5G17920.1(744)-AT5G17920.1(755)/	Intra-Protein	28	1	12	19	1	1	0.777778	0.666667	1	1	ChlorplastXL_cross-linked_spectra.csv	KYTEVKPALK(6)-NMVDAAKLIR(7)	KYTEVKPALK-NMVDAAKLIR	AT5G17920.1(744)-AT5G17920.1(755)	AT5G17920	AT5G17920	AT5G17920-AT5G17920
E20230523_03.91690.91690.3.0.dta	3	3791.71	FCFEPTSFTVKADSVSK(11)-NAPPDFQNTKLMTR(10)	Cross-Linked	PhoX_C	3791.71	Carbamidomethyl[C](2)	1	0.999754	-0.003993	-1.05309	AT3G50820.1(145)-AT3G50820.1(161)/AT5G66570.1(146)-AT3G50820.1(161)/	Intra-Protein	2	1	13	7	1	1	0.5625	0.461538	0	0	ChlorplastXL_cross-linked_spectra.csv	FCFEPTSFTVKADSVSK(11)-NAPPDFQNTKLMTR(10)	FCFEPTSFTVKADSVSK-NAPPDFQNTKLMTR	AT3G50820.1(145)-AT3G50820.1(161)	AT3G50820	AT3G50820	AT3G50820-AT3G50820
E20230523_03.18147.18147.4.0.dta	4	2313.14	SKAVSETSDELAK(2)-KKPAPAK(1)	Cross-Linked	PhoX_C	2313.14		1	0.999754	0.002145	0.927312	AT4G10340.1(50)-AT4G10340.1(42)/	Intra-Protein	2	1	37.5	15.5	1	1	0.833333	1	0	2	ChlorplastXL_cross-linked_spectra.csv	KKPAPAK(1)-SKAVSETSDELAK(2)	KKPAPAK-SKAVSETSDELAK	AT4G10340.1(50)-AT4G10340.1(42)	AT4G10340	AT4G10340	AT4G10340-AT4G10340
E20230523_08.11518.11518.5.1.dta	5	2262.09	IRQDYEKK(7)-EKQADVRK(2)	Cross-Linked	PhoX_C	2262.09		1	0.999753	-0.000705	-0.311659	AT4G11150.1(57)-AT4G11150.1(60)/	Intra-Protein	6	1	7.5	8.5	1	1	0.714286	0.714286	0	0	ChlorplastXL_cross-linked_spectra.csv	EKQADVRK(2)-IRQDYEKK(7)	EKQADVRK-IRQDYEKK	AT4G11150.1(57)-AT4G11150.1(60)	AT4G11150	AT4G11150	AT4G11150-AT4G11150
E20230523_35.43009.43009.3.0.dta	3	2144.16	VQILKVHSR(5)-IIAGPEKK(7)	Cross-Linked	PhoX_C	2144.16		1	0.999753	0.000644	0.30035	AT5G42270.1(430)-AT1G50250.1(508)/AT5G42270.1(430)-AT5G42270.1(496)/	Intra-Protein	28	1	10	12	1	1	0.875	0.857143	0	1	ChlorplastXL_cross-linked_spectra.csv	IIAGPEKK(7)-VQILKVHSR(5)	IIAGPEKK-VQILKVHSR	AT5G42270.1(430)-AT5G42270.1(496)	AT5G42270	AT5G42270	AT5G42270-AT5G42270
E20230523_05.66884.66884.3.0.dta	3	2793.49	EGKSATLKLPSGEVR(3)-AAGAVAKLIAK(7)	Cross-Linked	PhoX_C	2793.49		1	0.999753	0.002214	0.792557	ATCG00830.1(168)-ATCG00830.1(161)/	Intra-Protein	4	1	10	9	1	1	0.5	0.6	0	0	ChlorplastXL_cross-linked_spectra.csv	AAGAVAKLIAK(7)-EGKSATLKLPSGEVR(3)	AAGAVAKLIAK-EGKSATLKLPSGEVR	ATCG00830.1(168)-ATCG00830.1(161)	ATCG00830	ATCG00830	ATCG00830-ATCG00830
E20230523_03.25459.25459.3.0.dta	3	2135.99	KVSEEDYVK(1)-LDAQQKK(6)	Cross-Linked	PhoX_C	2135.99		1	0.999753	-0.001838	-0.860491	AT5G17920.1(457)-AT3G03780.1(425)/AT5G17920.1(457)-AT5G17920.1(425)/	Intra-Protein	2	1	24	34	1	1	1	1	2	2	ChlorplastXL_cross-linked_spectra.csv	KVSEEDYVK(1)-LDAQQKK(6)	KVSEEDYVK-LDAQQKK	AT5G17920.1(457)-AT5G17920.1(425)	AT5G17920	AT5G17920	AT5G17920-AT5G17920
E20230523_24.23683.23683.3.2.dta	3	1620.81	ATKSVSR(3)-FLKAGK(3)	Cross-Linked	PhoX_C	1620.81		1	0.999753	-0.000584	-0.360313	AT1G08880.1(21)-AT1G54690.1(43)/AT1G08880.1(21)-AT4G27230.1(37)/AT1G08880.1(21)-AT5G54640.1(37)/AT1G54690.1(21)-AT1G54690.1(43)/AT1G54690.1(21)-AT4G27230.1(37)/AT1G54690.1(21)-AT5G54640.1(37)/	Intra-Protein	19	1	14	17	1	1	1	1	1	2	ChlorplastXL_cross-linked_spectra.csv	ATKSVSR(3)-FLKAGK(3)	ATKSVSR-FLKAGK	AT1G54690.1(21)-AT1G54690.1(43)	AT1G54690	AT1G54690	AT1G54690-AT1G54690
E20230523_29.28462.28462.4.0.dta	4	2061.09	KVVISAPSK(1)-AAAHLKGGAK(6)	Cross-Linked	PhoX_C	2061.09		1	0.999753	3.5e-05	0.016981	AT1G13440.1(122)-AT1G13440.1(117)/AT1G13440.1(122)-AT3G04120.1(117)/AT3G04120.1(122)-AT1G13440.1(117)/AT3G04120.1(122)-AT3G04120.1(117)/	Intra-Protein	23	1	21.5	25.5	1	1	0.875	1	0	2	ChlorplastXL_cross-linked_spectra.csv	AAAHLKGGAK(6)-KVVISAPSK(1)	AAAHLKGGAK-KVVISAPSK	AT1G13440.1(122)-AT1G13440.1(117)	AT1G13440	AT1G13440	AT1G13440-AT1G13440
E20230523_18.5528.5528.3.0.dta	3	2117	STGAGSGTTKGGR(10)-GKPKATK(2)	Cross-Linked	PhoX_C	2117	Acetyl[ProteinN-term](0)	1	0.999753	-0.000784	-0.370335	AT1G08880.1(11)-AT1G08880.1(16)/AT1G08880.1(11)-AT1G54690.1(16)/	Intra-Protein	14	1	15	8	1	1	0.75	0.666667	0	0	ChlorplastXL_cross-linked_spectra.csv	GKPKATK(2)-STGAGSGTTKGGR(10)	GKPKATK-STGAGSGTTKGGR	AT1G08880.1(11)-AT1G08880.1(16)	AT1G08880	AT1G08880	AT1G08880-AT1G08880
E20230523_15.20271.20271.4.1.dta	4	3152.54	KVDEKEGTTTGGRGTVR(5)-GGKNSAPTPVPK(3)	Cross-Linked	PhoX_C	3152.54		1	0.999753	0.00163	0.517044	AT3G47070.1(61)-AT3G47070.1(76)/	Intra-Protein	12	1	10	17	1	1	0.5	0.636364	0	0	ChlorplastXL_cross-linked_spectra.csv	GGKNSAPTPVPK(3)-KVDEKEGTTTGGRGTVR(5)	GGKNSAPTPVPK-KVDEKEGTTTGGRGTVR	AT3G47070.1(61)-AT3G47070.1(76)	AT3G47070	AT3G47070	AT3G47070-AT3G47070
E20230523_19.26303.26303.4.0.dta	4	2012.98	GGKYSLASKR(9)-YEKAVK(3)	Cross-Linked	PhoX_C	2012.98		1	0.999753	-0.001786	-0.88724	AT3G25230.1(421)-AT3G25230.1(425)/	Intra-Protein	15	1	16	15	1	1	0.888889	0.8	1	0	ChlorplastXL_cross-linked_spectra.csv	GGKYSLASKR(9)-YEKAVK(3)	GGKYSLASKR-YEKAVK	AT3G25230.1(421)-AT3G25230.1(425)	AT3G25230	AT3G25230	AT3G25230-AT3G25230
E20230523_20.76110.76110.3.0.dta	3	2689.29	ASELKAFDEMK(5)-GLVDAGVTKVPR(9)	Cross-Linked	PhoX_C	2689.29		1	0.999753	-0.002751	-1.02294	AT2G25450.1(12)-AT2G25450.1(31)/	Intra-Protein	16	1	11	21	1	1	0.7	0.909091	0	0	ChlorplastXL_cross-linked_spectra.csv	ASELKAFDEMK(5)-GLVDAGVTKVPR(9)	ASELKAFDEMK-GLVDAGVTKVPR	AT2G25450.1(12)-AT2G25450.1(31)	AT2G25450	AT2G25450	AT2G25450-AT2G25450
E20230523_04.76621.76621.3.1.dta	3	2244.18	KAILNLSLR(1)-AAEIFSNKK(8)	Cross-Linked	PhoX_C	2244.18		1	0.999753	0.000707	0.315037	AT5G35630.1(326)-AT5G35630.1(175)/	Intra-Protein	3	1	11	15	1	1	0.875	0.625	0	1	ChlorplastXL_cross-linked_spectra.csv	AAEIFSNKK(8)-KAILNLSLR(1)	AAEIFSNKK-KAILNLSLR	AT5G35630.1(326)-AT5G35630.1(175)	AT5G35630	AT5G35630	AT5G35630-AT5G35630
E20230523_02.40708.40708.4.1.dta	4	3389.74	SPVQAPVQKPKYVGQPR(11)-AAAAPQKPAYVSK(7)	Cross-Linked	PhoX_C	3389.74		1	0.999753	-0.000253	-0.074637	AT1G69250.1(246)-AT1G69250.1(259)/	Intra-Protein	1	1	17.5	11.5	1	1	0.625	0.5	0	0	ChlorplastXL_cross-linked_spectra.csv	AAAAPQKPAYVSK(7)-SPVQAPVQKPKYVGQPR(11)	AAAAPQKPAYVSK-SPVQAPVQKPKYVGQPR	AT1G69250.1(246)-AT1G69250.1(259)	AT1G69250	AT1G69250	AT1G69250-AT1G69250
E20230523_35.113128.113128.5.0.dta	5	4380.21	AKEAMEKGELVSDDLVVGIIDEAMNKPK(2)-AAVASKTPLGVK(6)	Cross-Linked	PhoX_C	4380.21		1	0.999753	0.002317	0.52897	AT5G63400.1(83)-AT5G63400.1(75)/	Intra-Protein	28	1	23.5	11.5	1	1	0.592593	0.727273	0	0	ChlorplastXL_cross-linked_spectra.csv	AAVASKTPLGVK(6)-AKEAMEKGELVSDDLVVGIIDEAMNKPK(2)	AAVASKTPLGVK-AKEAMEKGELVSDDLVVGIIDEAMNKPK	AT5G63400.1(83)-AT5G63400.1(75)	AT5G63400	AT5G63400	AT5G63400-AT5G63400
E20230523_10.78549.78549.3.0.dta	3	2778.25	EISKDEISDALER(4)-DVDFDKVAR(6)	Cross-Linked	PhoX_C	2778.25		1	0.999753	-0.001107	-0.398452	AT1G50250.1(492)-AT1G50250.1(458)/AT5G42270.1(480)-AT1G50250.1(458)/	Intra-Protein	8	1	9.5	5.5	1	1	0.75	0.625	0	0	ChlorplastXL_cross-linked_spectra.csv	DVDFDKVAR(6)-EISKDEISDALER(4)	DVDFDKVAR-EISKDEISDALER	AT1G50250.1(492)-AT1G50250.1(458)	AT1G50250	AT1G50250	AT1G50250-AT1G50250
E20230523_36.63735.63735.4.0.dta	4	2456.27	SLFKGAGANILR(4)-QILKNEGAK(4)	Cross-Linked	PhoX_C	2456.27		1	0.999753	0.000125	0.05089	AT3G08580.1(345)-AT3G08580.1(336)/AT4G28390.1(343)-AT3G08580.1(336)/AT5G13490.1(349)-AT3G08580.1(336)/	Intra-Protein	29	1	35.5	32.5	1	1	0.909091	1	1	1	ChlorplastXL_cross-linked_spectra.csv	QILKNEGAK(4)-SLFKGAGANILR(4)	QILKNEGAK-SLFKGAGANILR	AT3G08580.1(345)-AT3G08580.1(336)	AT3G08580	AT3G08580	AT3G08580-AT3G08580
E20230523_26.17627.17627.4.0.dta	4	1937.96	KYVNTYRR(1)-VSKAPK(3)	Cross-Linked	PhoX_C	1937.96		1	0.999753	0.000755	0.389584	AT5G10360.1(157)-AT5G10360.1(176)/	Intra-Protein	21	1	12	14	1	1	0.714286	1	2	1	ChlorplastXL_cross-linked_spectra.csv	KYVNTYRR(1)-VSKAPK(3)	KYVNTYRR-VSKAPK	AT5G10360.1(157)-AT5G10360.1(176)	AT5G10360	AT5G10360	AT5G10360-AT5G10360
E20230523_26.31869.31869.3.2.dta	3	2182.95	VYKNYDPR(3)-KMSGFGHR(1)	Cross-Linked	PhoX_C	2182.95		1	0.999753	-0.000461	-0.211182	AT2G42790.1(362)-AT2G42790.1(352)/AT2G42790.1(362)-AT3G58750.1(357)/AT3G58750.1(367)-AT2G42790.1(352)/AT3G58750.1(367)-AT3G58750.1(357)/	Intra-Protein	21	1	12.5	9.5	1	1	0.714286	1	0	1	ChlorplastXL_cross-linked_spectra.csv	KMSGFGHR(1)-VYKNYDPR(3)	KMSGFGHR-VYKNYDPR	AT2G42790.1(362)-AT2G42790.1(352)	AT2G42790	AT2G42790	AT2G42790-AT2G42790
E20230523_15.88990.88990.3.0.dta	3	3490.67	DTSTEVKELDEQAAAVMR(7)-DASIKEKLASVK(7)	Cross-Linked	PhoX_C	3490.67		1	0.999753	0.004556	1.3052	AT4G32260.1(136)-AT4G32260.1(124)/	Intra-Protein	12	1	14	9	1	1	0.647059	0.636364	0	0	ChlorplastXL_cross-linked_spectra.csv	DASIKEKLASVK(7)-DTSTEVKELDEQAAAVMR(7)	DASIKEKLASVK-DTSTEVKELDEQAAAVMR	AT4G32260.1(136)-AT4G32260.1(124)	AT4G32260	AT4G32260	AT4G32260-AT4G32260
E20230523_35.50206.50206.4.3.dta	4	2560.26	KQEEGIVVNKFK(10)-PKNPYTGR(2)	Cross-Linked	PhoX_C	2560.26		1	0.999753	-0.001259	-0.491747	AT5G66190.1(77)-AT5G66190.1(81)/	Intra-Protein	28	1	32	12	1	1	0.909091	0.857143	0	0	ChlorplastXL_cross-linked_spectra.csv	KQEEGIVVNKFK(10)-PKNPYTGR(2)	KQEEGIVVNKFK-PKNPYTGR	AT5G66190.1(77)-AT5G66190.1(81)	AT5G66190	AT5G66190	AT5G66190-AT5G66190
E20230523_25.79383.79383.4.0.dta	4	4582.16	KYGQDATNVGDEGGFAPNIQENKEGLELLK(23)-TAIEKAGYTGK(5)	Cross-Linked	PhoX_C	4582.17		1	0.999753	-0.003042	-0.663878	AT2G36530.1(226)-AT2G36530.1(238)/	Intra-Protein	20	1	33	11	1	1	0.586207	0.8	0	0	ChlorplastXL_cross-linked_spectra.csv	KYGQDATNVGDEGGFAPNIQENKEGLELLK(23)-TAIEKAGYTGK(5)	KYGQDATNVGDEGGFAPNIQENKEGLELLK-TAIEKAGYTGK	AT2G36530.1(226)-AT2G36530.1(238)	AT2G36530	AT2G36530	AT2G36530-AT2G36530
E20230523_35.66845.66845.4.1.dta	4	4291.11	VFPNGEVQYLHPKDGVYPEKANPGR(13)-SIGKNVSPIEVK(4)	Cross-Linked	PhoX_C	4291.12		1	0.999753	-0.011288	-2.63055	AT4G02770.1(167)-AT4G02770.1(191)/	Intra-Protein	28	1	20.5	9.5	1	1	0.416667	0.545455	0	0	ChlorplastXL_cross-linked_spectra.csv	SIGKNVSPIEVK(4)-VFPNGEVQYLHPKDGVYPEKANPGR(13)	SIGKNVSPIEVK-VFPNGEVQYLHPKDGVYPEKANPGR	AT4G02770.1(167)-AT4G02770.1(191)	AT4G02770	AT4G02770	AT4G02770-AT4G02770
E20230523_20.73009.73009.4.1.dta	4	3545.73	LQKENNFVILDVRPEAEYK(3)-SVDVKEAQR(5)	Cross-Linked	PhoX_C	3545.73		1	0.999753	0.001144	0.322642	AT4G27700.1(87)-AT4G27700.1(80)/	Intra-Protein	16	1	25	10	1	1	0.722222	0.75	0	0	ChlorplastXL_cross-linked_spectra.csv	LQKENNFVILDVRPEAEYK(3)-SVDVKEAQR(5)	LQKENNFVILDVRPEAEYK-SVDVKEAQR	AT4G27700.1(87)-AT4G27700.1(80)	AT4G27700	AT4G27700	AT4G27700-AT4G27700
E20230523_36.100766.100766.5.0.dta	5	5728.59	GTFYGKGAQQVNLPVPEGCTDPVAENFDPTAR(6)-LMEYGNMLVMEQENVKR(16)	Cross-Linked	PhoX_C	5728.59	Carbamidomethyl[C](19)	1	0.999753	0.00375	0.654611	AT2G39730.1(438)-AT2G39730.1(408)/	Intra-Protein	29	1	23.5	20.5	1	1	0.451613	0.5625	0	0	ChlorplastXL_cross-linked_spectra.csv	GTFYGKGAQQVNLPVPEGCTDPVAENFDPTAR(6)-LMEYGNMLVMEQENVKR(16)	GTFYGKGAQQVNLPVPEGCTDPVAENFDPTAR-LMEYGNMLVMEQENVKR	AT2G39730.1(438)-AT2G39730.1(408)	AT2G39730	AT2G39730	AT2G39730-AT2G39730
E20230523_34.63370.63370.3.1.dta	3	1810.87	ADFTKLR(5)-FKFPGR(2)	Cross-Linked	PhoX_C	1810.87		1	0.999753	-0.001029	-0.568236	AT1G14320.1(183)-AT1G26910.1(158)/AT1G14320.1(183)-AT1G14320.1(158)/AT1G14320.1(183)-AT1G66580.1(158)/	Intra-Protein	27	1	13	10	1	1	1	0.8	1	1	ChlorplastXL_cross-linked_spectra.csv	ADFTKLR(5)-FKFPGR(2)	ADFTKLR-FKFPGR	AT1G14320.1(183)-AT1G14320.1(158)	AT1G14320	AT1G14320	AT1G14320-AT1G14320
E20230523_28.71954.71954.4.0.dta	4	3000.4	EYKLTYYTPEYETK(3)-ASVGFKAGVK(6)	Cross-Linked	PhoX_C	3000.4		1	0.999753	0.00093	0.309959	ATCG00490.1(21)-ATCG00490.1(14)/	Intra-Protein	22	1	25.5	15.5	1	1	0.846154	0.777778	0	2	ChlorplastXL_cross-linked_spectra.csv	ASVGFKAGVK(6)-EYKLTYYTPEYETK(3)	ASVGFKAGVK-EYKLTYYTPEYETK	ATCG00490.1(21)-ATCG00490.1(14)	ATCG00490	ATCG00490	ATCG00490-ATCG00490
E20230523_04.12304.12304.5.1.dta	5	2331.23	KSAPATGGVKKPHR(1)-KQLATK(1)	Cross-Linked	PhoX_C	2331.23		1	0.999752	0.000399	0.171154	AT1G09200.1(28)-AT1G09200.1(19)/AT1G09200.1(28)-AT3G27360.1(19)/AT1G09200.1(28)-AT4G40030.1(19)/AT1G09200.1(28)-AT5G10390.1(19)/AT1G09200.1(28)-AT5G10400.1(19)/AT1G09200.1(28)-AT5G65360.1(19)/AT3G27360.1(28)-AT1G09200.1(19)/AT3G27360.1(28)-AT3G27360.1(19)/AT3G27360.1(28)-AT4G40030.1(19)/AT3G27360.1(28)-AT5G10390.1(19)/AT3G27360.1(28)-AT5G10400.1(19)/AT3G27360.1(28)-AT5G65360.1(19)/AT5G10390.1(28)-AT1G09200.1(19)/AT5G10390.1(28)-AT3G27360.1(19)/AT5G10390.1(28)-AT4G40030.1(19)/AT5G10390.1(28)-AT5G10390.1(19)/AT5G10390.1(28)-AT5G10400.1(19)/AT5G10390.1(28)-AT5G65360.1(19)/AT5G10400.1(28)-AT1G09200.1(19)/AT5G10400.1(28)-AT3G27360.1(19)/AT5G10400.1(28)-AT4G40030.1(19)/AT5G10400.1(28)-AT5G10390.1(19)/AT5G10400.1(28)-AT5G10400.1(19)/AT5G10400.1(28)-AT5G65360.1(19)/AT5G65360.1(28)-AT1G09200.1(19)/AT5G65360.1(28)-AT3G27360.1(19)/AT5G65360.1(28)-AT4G40030.1(19)/AT5G65360.1(28)-AT5G10390.1(19)/AT5G65360.1(28)-AT5G10400.1(19)/AT5G65360.1(28)-AT5G65360.1(19)/	Intra-Protein	3	1	28.5	22.5	1	1	0.923077	1	0	1	ChlorplastXL_cross-linked_spectra.csv	KQLATK(1)-KSAPATGGVKKPHR(1)	KQLATK-KSAPATGGVKKPHR	AT1G09200.1(28)-AT1G09200.1(19)	AT1G09200	AT1G09200	AT1G09200-AT1G09200
E20230523_15.83303.83303.4.0.dta	4	2922.53	ISARPAWAKVIDLQKQ(9)-VSEWIKK(6)	Cross-Linked	PhoX_C	2922.53		1	0.999752	0.001928	0.659703	AT2G47730.1(256)-AT2G47730.1(246)/	Intra-Protein	12	1	55.5	29.5	1	1	0.8	1	1	2	ChlorplastXL_cross-linked_spectra.csv	ISARPAWAKVIDLQKQ(9)-VSEWIKK(6)	ISARPAWAKVIDLQKQ-VSEWIKK	AT2G47730.1(256)-AT2G47730.1(246)	AT2G47730	AT2G47730	AT2G47730-AT2G47730
E20230523_20.71734.71734.3.0.dta	3	2476.21	KGDLLLGDVAFQSR(1)-SIDKSAK(4)	Cross-Linked	PhoX_C	2476.21		1	0.999752	0.000933	0.376785	AT3G01280.1(48)-AT3G01280.1(264)/	Intra-Protein	16	1	28	13	1	1	0.769231	0.833333	1	2	ChlorplastXL_cross-linked_spectra.csv	KGDLLLGDVAFQSR(1)-SIDKSAK(4)	KGDLLLGDVAFQSR-SIDKSAK	AT3G01280.1(48)-AT3G01280.1(264)	AT3G01280	AT3G01280	AT3G01280-AT3G01280
E20230523_13.79858.79858.4.0.dta	4	2802.34	SKILAEEFGWDKDLAK(2)-DDPKIR(4)	Cross-Linked	PhoX_C	2802.34		1	0.999752	-0.000616	-0.219816	AT1G56070.1(618)-AT1G56070.1(614)/AT3G12915.1(595)-AT1G56070.1(614)/	Intra-Protein	10	1	37.5	14.5	1	1	0.933333	1	1	2	ChlorplastXL_cross-linked_spectra.csv	DDPKIR(4)-SKILAEEFGWDKDLAK(2)	DDPKIR-SKILAEEFGWDKDLAK	AT1G56070.1(618)-AT1G56070.1(614)	AT1G56070	AT1G56070	AT1G56070-AT1G56070
E20230523_10.91806.91806.3.0.dta	3	2248.18	LQLIVFGKK(8)-NEGAKSLFK(5)	Cross-Linked	PhoX_C	2248.18		1	0.999752	-0.002101	-0.934535	AT3G08580.1(374)-AT3G08580.1(341)/AT3G08580.1(374)-AT4G28390.1(339)/AT5G13490.1(378)-AT3G08580.1(341)/AT5G13490.1(378)-AT4G28390.1(339)/	Intra-Protein	8	1	14.5	8.5	1	1	0.875	0.625	0	0	ChlorplastXL_cross-linked_spectra.csv	LQLIVFGKK(8)-NEGAKSLFK(5)	LQLIVFGKK-NEGAKSLFK	AT3G08580.1(374)-AT3G08580.1(341)	AT3G08580	AT3G08580	AT3G08580-AT3G08580
E20230523_26.50056.50056.3.0.dta	3	2379.08	KYFAGNFER(1)-ISSYVEGKR(8)	Cross-Linked	PhoX_C	2379.08		1	0.999752	0.00046	0.193352	AT1G30700.1(495)-AT1G30700.1(490)/	Intra-Protein	21	1	21	36	1	1	1	1	0	2	ChlorplastXL_cross-linked_spectra.csv	ISSYVEGKR(8)-KYFAGNFER(1)	ISSYVEGKR-KYFAGNFER	AT1G30700.1(495)-AT1G30700.1(490)	AT1G30700	AT1G30700	AT1G30700-AT1G30700
E20230523_23.49318.49318.4.0.dta	4	2466.22	LLDIHSKMLER(7)-NKKEDIR(3)	Cross-Linked	PhoX_C	2466.22		1	0.999752	-0.002558	-1.03721	AT5G27380.1(177)-AT5G27380.1(184)/	Intra-Protein	18	1	14.5	7.5	1	1	0.7	0.666667	1	0	ChlorplastXL_cross-linked_spectra.csv	LLDIHSKMLER(7)-NKKEDIR(3)	LLDIHSKMLER-NKKEDIR	AT5G27380.1(177)-AT5G27380.1(184)	AT5G27380	AT5G27380	AT5G27380-AT5G27380
E20230523_25.32345.32345.4.0.dta	4	2036.05	DVVAPGKMKR(7)-KIVNPR(1)	Cross-Linked	PhoX_C	2036.05		1	0.999752	-0.00149	-0.731809	AT5G26360.1(228)-AT5G26360.1(232)/	Intra-Protein	20	1	25	17	1	1	0.888889	1	1	1	ChlorplastXL_cross-linked_spectra.csv	DVVAPGKMKR(7)-KIVNPR(1)	DVVAPGKMKR-KIVNPR	AT5G26360.1(228)-AT5G26360.1(232)	AT5G26360	AT5G26360	AT5G26360-AT5G26360
E20230523_18.59078.59078.5.4.dta	5	4532.12	KPEDWDDKEYIPDPEDTKPAGYDDIPK(8)-KIKNPAYKGK(1)	Cross-Linked	PhoX_C	4532.12		1	0.999752	-0.003635	-0.802053	AT1G56340.1(225)-AT1G56340.1(283)/	Intra-Protein	14	1	25.5	11.5	1	1	0.615385	0.777778	0	0	ChlorplastXL_cross-linked_spectra.csv	KIKNPAYKGK(1)-KPEDWDDKEYIPDPEDTKPAGYDDIPK(8)	KIKNPAYKGK-KPEDWDDKEYIPDPEDTKPAGYDDIPK	AT1G56340.1(225)-AT1G56340.1(283)	AT1G56340	AT1G56340	AT1G56340-AT1G56340
E20230523_33.69345.69345.3.0.dta	3	2807.35	EYKLTYYTPEYETK(3)-VLAKALR(4)	Cross-Linked	PhoX_C	2807.36		1	0.999752	-0.00343	-1.22179	ATCG00490.1(21)-ATCG00490.1(316)/	Intra-Protein	26	1	23	9	1	1	0.923077	0.833333	0	2	ChlorplastXL_cross-linked_spectra.csv	EYKLTYYTPEYETK(3)-VLAKALR(4)	EYKLTYYTPEYETK-VLAKALR	ATCG00490.1(21)-ATCG00490.1(316)	ATCG00490	ATCG00490	ATCG00490-ATCG00490
E20230523_30.73803.73803.4.0.dta	4	3983.91	NNVGKRYEDISVLGQRPVEE(5)-AVDYGVHKLWER(8)	Cross-Linked	PhoX_C	3983.91		1	0.999752	-0.000619	-0.155375	AT3G52730.1(57)-AT3G52730.1(48)/	Intra-Protein	24	1	11.5	12.5	1	1	0.368421	0.727273	0	0	ChlorplastXL_cross-linked_spectra.csv	AVDYGVHKLWER(8)-NNVGKRYEDISVLGQRPVEE(5)	AVDYGVHKLWER-NNVGKRYEDISVLGQRPVEE	AT3G52730.1(57)-AT3G52730.1(48)	AT3G52730	AT3G52730	AT3G52730-AT3G52730
E20230523_18.33545.33545.3.0.dta	3	2230.11	LSSAAAKPSVTA(7)-SESLAKKR(6)	Cross-Linked	PhoX_C	2230.11		1	0.999752	-0.001459	-0.654227	AT4G31700.1(245)-AT4G31700.1(234)/AT4G31700.1(245)-AT5G10360.1(234)/	Intra-Protein	14	1	32	14	1	1	0.909091	0.857143	0	2	ChlorplastXL_cross-linked_spectra.csv	LSSAAAKPSVTA(7)-SESLAKKR(6)	LSSAAAKPSVTA-SESLAKKR	AT4G31700.1(245)-AT4G31700.1(234)	AT4G31700	AT4G31700	AT4G31700-AT4G31700
E20230523_30.97101.97101.3.0.dta	3	2779.32	NPFGKVPAFEDGDFK(5)-KEPFILR(1)	Cross-Linked	PhoX_C	2779.32		1	0.999752	0.000294	0.105781	AT1G02920.1(54)-AT1G02930.1(43)/AT1G02930.1(54)-AT1G02930.1(43)/	Intra-Protein	24	1	27.5	8.5	1	1	0.785714	0.833333	0	1	ChlorplastXL_cross-linked_spectra.csv	KEPFILR(1)-NPFGKVPAFEDGDFK(5)	KEPFILR-NPFGKVPAFEDGDFK	AT1G02930.1(54)-AT1G02930.1(43)	AT1G02930	AT1G02930	AT1G02930-AT1G02930
E20230523_36.55613.55613.3.0.dta	3	2277.17	KGPLVVYGTEGSK(1)-IVKAFR(3)	Cross-Linked	PhoX_C	2277.17		1	0.999752	-1.5e-05	-0.006587	AT3G09630.1(210)-AT3G09630.1(225)/AT3G09630.1(210)-AT5G02870.1(226)/	Intra-Protein	29	1	14.5	10.5	1	1	0.666667	0.8	0	2	ChlorplastXL_cross-linked_spectra.csv	IVKAFR(3)-KGPLVVYGTEGSK(1)	IVKAFR-KGPLVVYGTEGSK	AT3G09630.1(210)-AT3G09630.1(225)	AT3G09630	AT3G09630	AT3G09630-AT3G09630
E20230523_38.84019.84019.5.1.dta	5	4688.39	DIGATSKSSAVFIPHGPGAVSDVAAQIR(7)-VAASEKAEAEKIIQIK(11)	Cross-Linked	PhoX_C	4688.4		1	0.999752	-0.004368	-0.931662	AT3G01290.1(254)-AT3G01290.1(182)/	Intra-Protein	30	1	19.5	10.5	1	1	0.62963	0.466667	0	0	ChlorplastXL_cross-linked_spectra.csv	DIGATSKSSAVFIPHGPGAVSDVAAQIR(7)-VAASEKAEAEKIIQIK(11)	DIGATSKSSAVFIPHGPGAVSDVAAQIR-VAASEKAEAEKIIQIK	AT3G01290.1(254)-AT3G01290.1(182)	AT3G01290	AT3G01290	AT3G01290-AT3G01290
E20230523_14.13335.13335.4.0.dta	4	2292.12	AAAALKGSDHRR(6)-LDAQQKK(6)	Cross-Linked	PhoX_C	2292.12		1	0.999752	0.000513	0.22381	AT3G03780.1(406)-AT3G03780.1(425)/AT3G03780.1(406)-AT5G17920.1(425)/AT5G17920.1(406)-AT3G03780.1(425)/AT5G17920.1(406)-AT5G17920.1(425)/	Intra-Protein	11	1	31	18	1	1	0.909091	0.833333	1	0	ChlorplastXL_cross-linked_spectra.csv	AAAALKGSDHRR(6)-LDAQQKK(6)	AAAALKGSDHRR-LDAQQKK	AT3G03780.1(406)-AT3G03780.1(425)	AT3G03780	AT3G03780	AT3G03780-AT3G03780
E20230523_36.93504.93504.5.0.dta	5	5817.72	GTGTANQCPTIDGGSETFSFKPGKYAGKK(21)-SKPETGEVIGVFESLQPSDTDLGAK(2)	Cross-Linked	PhoX_C	5817.72	Carbamidomethyl[C](8)	1	0.999752	0.003215	0.552622	AT5G66570.1(127)-AT3G50820.1(292)/AT5G66570.1(127)-AT5G66570.1(293)/	Intra-Protein	29	1	14	16	1	1	0.285714	0.5	0	0	ChlorplastXL_cross-linked_spectra.csv	GTGTANQCPTIDGGSETFSFKPGKYAGKK(21)-SKPETGEVIGVFESLQPSDTDLGAK(2)	GTGTANQCPTIDGGSETFSFKPGKYAGKK-SKPETGEVIGVFESLQPSDTDLGAK	AT5G66570.1(127)-AT5G66570.1(293)	AT5G66570	AT5G66570	AT5G66570-AT5G66570
E20230523_09.85929.85929.5.0.dta	5	5163.35	GTGTANQCPTIDGGSETFSFKPGKYAGK(21)-KFCFEPTSFTVKADSVSK(12)	Cross-Linked	PhoX_C	5163.34	Carbamidomethyl[C](8);Carbamidomethyl[C](34)	1	0.999752	0.004383	0.848869	AT5G66570.1(127)-AT3G50820.1(145)/AT5G66570.1(127)-AT5G66570.1(146)/	Intra-Protein	7	1	18.5	8.5	1	1	0.296296	0.470588	0	0	ChlorplastXL_cross-linked_spectra.csv	GTGTANQCPTIDGGSETFSFKPGKYAGK(21)-KFCFEPTSFTVKADSVSK(12)	GTGTANQCPTIDGGSETFSFKPGKYAGK-KFCFEPTSFTVKADSVSK	AT5G66570.1(127)-AT5G66570.1(146)	AT5G66570	AT5G66570	AT5G66570-AT5G66570
E20230523_20.50781.50781.3.0.dta	3	2868.33	YLAEFKTGQER(6)-KDAAEHTLAAYK(1)	Cross-Linked	PhoX_C	2868.32		1	0.999752	0.004242	1.47891	AT1G78300.1(139)-AT1G78300.1(145)/AT1G35160.1(145)-AT1G78300.1(145)/	Intra-Protein	16	1	16	15	1	1	0.9	0.909091	0	0	ChlorplastXL_cross-linked_spectra.csv	KDAAEHTLAAYK(1)-YLAEFKTGQER(6)	KDAAEHTLAAYK-YLAEFKTGQER	AT1G78300.1(139)-AT1G78300.1(145)	AT1G78300	AT1G78300	AT1G78300-AT1G78300
E20230523_24.5524.5524.5.0.dta	5	1949.99	GKVHGSLAR(1)-VAKQDKK(3)	Cross-Linked	PhoX_C	1950		1	0.999752	-0.000841	-0.431283	AT2G19750.1(2)-AT2G19750.1(23)/	Intra-Protein	19	1	8	9	1	1	0.75	0.666667	1	0	ChlorplastXL_cross-linked_spectra.csv	GKVHGSLAR(1)-VAKQDKK(3)	GKVHGSLAR-VAKQDKK	AT2G19750.1(2)-AT2G19750.1(23)	AT2G19750	AT2G19750	AT2G19750-AT2G19750
E20230523_14.79157.79157.3.0.dta	3	3956.97	EETPAPVKEVEVPVTTEK(8)-AQEEIQKPTASVPVVK(7)	Cross-Linked	PhoX_C	3956.97	Acetyl[ProteinN-term](21)	1	0.999752	0.000368	0.093001	AT1G22530.1(25)-AT1G22530.1(8)/	Intra-Protein	11	1	10	8	1	1	0.470588	0.533333	0	0	ChlorplastXL_cross-linked_spectra.csv	AQEEIQKPTASVPVVK(7)-EETPAPVKEVEVPVTTEK(8)	AQEEIQKPTASVPVVK-EETPAPVKEVEVPVTTEK	AT1G22530.1(25)-AT1G22530.1(8)	AT1G22530	AT1G22530	AT1G22530-AT1G22530
E20230523_09.68917.68917.3.0.dta	3	2382.2	DLAEAKLEIK(6)-QQKEELIR(3)	Cross-Linked	PhoX_C	2382.2		1	0.999752	0.000852	0.357653	AT3G16000.1(317)-AT3G16000.1(324)/	Intra-Protein	7	1	21	12	1	1	0.888889	0.857143	0	1	ChlorplastXL_cross-linked_spectra.csv	DLAEAKLEIK(6)-QQKEELIR(3)	DLAEAKLEIK-QQKEELIR	AT3G16000.1(317)-AT3G16000.1(324)	AT3G16000	AT3G16000	AT3G16000-AT3G16000
E20230523_17.63122.63122.4.0.dta	4	3474.55	DTYKTEQDKLQDQISTAR(9)-FDSNPKDFR(6)	Cross-Linked	PhoX_C	3474.55		1	0.999752	0.003404	0.979696	AT4G18480.1(325)-AT4G18480.1(313)/	Intra-Protein	13	1	24.5	13.5	1	1	0.705882	0.75	0	0	ChlorplastXL_cross-linked_spectra.csv	DTYKTEQDKLQDQISTAR(9)-FDSNPKDFR(6)	DTYKTEQDKLQDQISTAR-FDSNPKDFR	AT4G18480.1(325)-AT4G18480.1(313)	AT4G18480	AT4G18480	AT4G18480-AT4G18480
E20230523_08.69733.69733.4.0.dta	4	2873.42	KSEGGFGGLGSLFKK(1)-GGKNSAPTPVPK(3)	Cross-Linked	PhoX_C	2873.42		1	0.999752	0.000853	0.296858	AT3G47070.1(86)-AT3G47070.1(76)/	Intra-Protein	6	1	10	16	1	1	0.5	0.636364	1	1	ChlorplastXL_cross-linked_spectra.csv	GGKNSAPTPVPK(3)-KSEGGFGGLGSLFKK(1)	GGKNSAPTPVPK-KSEGGFGGLGSLFKK	AT3G47070.1(86)-AT3G47070.1(76)	AT3G47070	AT3G47070	AT3G47070-AT3G47070
E20230523_29.44016.44016.4.0.dta	4	2577.28	KVNTLIRPDGTK(1)-KMYDIQTK(1)	Cross-Linked	PhoX_C	2577.28		1	0.999752	-0.000226	-0.087689	AT2G39460.1(121)-AT2G39460.1(113)/	Intra-Protein	23	1	18.5	15.5	1	1	0.909091	1	2	0	ChlorplastXL_cross-linked_spectra.csv	KMYDIQTK(1)-KVNTLIRPDGTK(1)	KMYDIQTK-KVNTLIRPDGTK	AT2G39460.1(121)-AT2G39460.1(113)	AT2G39460	AT2G39460	AT2G39460-AT2G39460
E20230523_10.29931.29931.3.0.dta	3	2068.04	NAVVSEEKK(8)-IIAGPEKK(7)	Cross-Linked	PhoX_C	2068.04		1	0.999752	0.00022	0.106381	AT1G50250.1(517)-AT1G50250.1(508)/AT1G50250.1(517)-AT5G42270.1(496)/AT5G42270.1(505)-AT1G50250.1(508)/AT5G42270.1(505)-AT5G42270.1(496)/	Intra-Protein	8	1	24.5	10.5	1	1	1	0.714286	0	1	ChlorplastXL_cross-linked_spectra.csv	IIAGPEKK(7)-NAVVSEEKK(8)	IIAGPEKK-NAVVSEEKK	AT1G50250.1(517)-AT1G50250.1(508)	AT1G50250	AT1G50250	AT1G50250-AT1G50250
E20230523_10.60962.60962.4.2.dta	4	3491.84	TWQGKPEKIEASQKALLVR(14)-AKANSLAQLGK(2)	Cross-Linked	PhoX_C	3491.84		1	0.999752	-0.005198	-1.48861	AT2G01140.1(354)-AT2G21330.1(369)/AT2G01140.1(354)-AT2G01140.1(361)/AT2G01140.1(354)-AT4G38970.1(368)/	Intra-Protein	8	1	22	9	1	1	0.666667	0.7	0	0	ChlorplastXL_cross-linked_spectra.csv	AKANSLAQLGK(2)-TWQGKPEKIEASQKALLVR(14)	AKANSLAQLGK-TWQGKPEKIEASQKALLVR	AT2G01140.1(354)-AT2G01140.1(361)	AT2G01140	AT2G01140	AT2G01140-AT2G01140
E20230523_09.13945.13945.3.0.dta	3	1821.85	QKQDFAAK(2)-KVTSSR(1)	Cross-Linked	PhoX_C	1821.85		1	0.999752	-0.000302	-0.165765	AT5G64100.1(178)-AT5G64100.1(262)/	Intra-Protein	7	1	30	22	1	1	0.857143	1	1	2	ChlorplastXL_cross-linked_spectra.csv	KVTSSR(1)-QKQDFAAK(2)	KVTSSR-QKQDFAAK	AT5G64100.1(178)-AT5G64100.1(262)	AT5G64100	AT5G64100	AT5G64100-AT5G64100
E20230523_30.26022.26022.4.0.dta	4	2019.97	KKWGGGIMGSK(1)-SQAKTK(4)	Cross-Linked	PhoX_C	2019.97		1	0.999752	0.000593	0.293568	AT2G47610.1(226)-AT2G47610.1(240)/AT2G47610.1(226)-AT3G62870.1(239)/AT3G62870.1(225)-AT2G47610.1(240)/AT3G62870.1(225)-AT3G62870.1(239)/	Intra-Protein	24	1	20.5	17.5	1	1	1	1	1	2	ChlorplastXL_cross-linked_spectra.csv	KKWGGGIMGSK(1)-SQAKTK(4)	KKWGGGIMGSK-SQAKTK	AT2G47610.1(226)-AT2G47610.1(240)	AT2G47610	AT2G47610	AT2G47610-AT2G47610
E20230523_31.69325.69325.4.0.dta	4	2381.11	DQHFFASVEKAK(10)-KAFPFR(1)	Cross-Linked	PhoX_C	2381.11		1	0.999752	-0.000268	-0.112552	AT1G09340.1(328)-AT1G09340.1(313)/	Intra-Protein	25	1	32	12	1	1	0.909091	1	1	0	ChlorplastXL_cross-linked_spectra.csv	DQHFFASVEKAK(10)-KAFPFR(1)	DQHFFASVEKAK-KAFPFR	AT1G09340.1(328)-AT1G09340.1(313)	AT1G09340	AT1G09340	AT1G09340-AT1G09340
E20230523_12.44073.44073.5.2.dta	5	2968.38	KEIQDETDRETGR(1)-KKFTDFAAVR(1)	Cross-Linked	PhoX_C	2968.38		1	0.999752	-0.000473	-0.159346	AT5G42080.1(105)-AT3G61760.1(94)/AT5G42080.1(105)-AT5G42080.1(95)/	Intra-Protein	9	1	15	20	1	1	0.75	0.888889	0	1	ChlorplastXL_cross-linked_spectra.csv	KEIQDETDRETGR(1)-KKFTDFAAVR(1)	KEIQDETDRETGR-KKFTDFAAVR	AT5G42080.1(105)-AT5G42080.1(95)	AT5G42080	AT5G42080	AT5G42080-AT5G42080
E20230523_18.49746.49746.4.0.dta	4	3140.43	KYPGGAFDPLGYSKDPK(1)-SMEKDPEKK(8)	Cross-Linked	PhoX_C	3140.43		1	0.999752	-0.00079	-0.251558	AT3G54890.1(166)-AT3G54890.1(164)/	Intra-Protein	14	1	21.5	15.5	1	1	0.625	0.875	0	2	ChlorplastXL_cross-linked_spectra.csv	KYPGGAFDPLGYSKDPK(1)-SMEKDPEKK(8)	KYPGGAFDPLGYSKDPK-SMEKDPEKK	AT3G54890.1(166)-AT3G54890.1(164)	AT3G54890	AT3G54890	AT3G54890-AT3G54890
E20230523_23.42868.42868.3.0.dta	3	1950.91	AEKAVTIR(3)-KFMTNR(1)	Cross-Linked	PhoX_C	1950.91	Acetyl[ProteinN-term](0);Oxidation[M](14)	1	0.999752	0.000479	0.245526	AT3G04920.1(4)-AT3G04920.1(12)/AT5G28060.1(4)-AT3G04920.1(12)/	Intra-Protein	18	1	11.5	17.5	1	1	1	1	0	2	ChlorplastXL_cross-linked_spectra.csv	AEKAVTIR(3)-KFMTNR(1)	AEKAVTIR-KFMTNR	AT3G04920.1(4)-AT3G04920.1(12)	AT3G04920	AT3G04920	AT3G04920-AT3G04920
E20230523_36.98162.98162.4.0.dta	4	3722.79	DPIKTSFEEWAKPGHFSR(4)-SPEPEVKILVDR(7)	Cross-Linked	PhoX_C	3722.79		1	0.999752	-0.000373	-0.100194	ATCG00350.1(20)-ATCG00350.1(11)/	Intra-Protein	29	1	25	16	1	1	0.705882	0.454545	0	1	ChlorplastXL_cross-linked_spectra.csv	DPIKTSFEEWAKPGHFSR(4)-SPEPEVKILVDR(7)	DPIKTSFEEWAKPGHFSR-SPEPEVKILVDR	ATCG00350.1(20)-ATCG00350.1(11)	ATCG00350	ATCG00350	ATCG00350-ATCG00350
E20230523_03.33663.33663.5.0.dta	5	2870.42	TVAKPKGPSGSPWYGSDR(4)-KTVAKPK(1)	Cross-Linked	PhoX_C	2870.42		1	0.999751	-0.001861	-0.648336	AT1G29910.1(41)-AT1G29910.1(37)/AT1G29910.1(41)-AT1G29920.1(37)/AT1G29910.1(41)-AT1G29930.1(37)/AT1G29910.1(41)-AT2G34420.1(35)/AT1G29920.1(41)-AT1G29910.1(37)/AT1G29920.1(41)-AT1G29920.1(37)/AT1G29920.1(41)-AT1G29930.1(37)/AT1G29920.1(41)-AT2G34420.1(35)/AT1G29930.1(41)-AT1G29910.1(37)/AT1G29930.1(41)-AT1G29920.1(37)/AT1G29930.1(41)-AT1G29930.1(37)/AT1G29930.1(41)-AT2G34420.1(35)/AT2G34420.1(39)-AT1G29910.1(37)/AT2G34420.1(39)-AT1G29920.1(37)/AT2G34420.1(39)-AT1G29930.1(37)/AT2G34420.1(39)-AT2G34420.1(35)/	Intra-Protein	2	1	31	16	1	1	0.588235	1	0	2	ChlorplastXL_cross-linked_spectra.csv	KTVAKPK(1)-TVAKPKGPSGSPWYGSDR(4)	KTVAKPK-TVAKPKGPSGSPWYGSDR	AT1G29910.1(41)-AT1G29910.1(37)	AT1G29910	AT1G29910	AT1G29910-AT1G29910
E20230523_38.52976.52976.3.0.dta	3	2555.34	GIVYGKPTNQGVTQLK(6)-KIGGIR(1)	Cross-Linked	PhoX_C	2555.34		1	0.999751	-0.001518	-0.594051	AT4G16720.1(83)-AT2G37640.1(165)/AT4G16720.1(83)-AT4G16720.1(109)/	Intra-Protein	30	1	35	9	1	1	0.933333	1	1	2	ChlorplastXL_cross-linked_spectra.csv	GIVYGKPTNQGVTQLK(6)-KIGGIR(1)	GIVYGKPTNQGVTQLK-KIGGIR	AT4G16720.1(83)-AT4G16720.1(109)	AT4G16720	AT4G16720	AT4G16720-AT4G16720
E20230523_12.29397.29397.4.2.dta	4	2386.08	DVMSKNVSIYK(5)-KEGMERK(1)	Cross-Linked	PhoX_C	2386.08	Oxidation[M](3)	1	0.999751	0.000178	0.074599	AT1G04410.1(105)-AT1G04410.1(94)/AT1G04410.1(105)-AT5G43330.1(94)/AT5G43330.1(105)-AT1G04410.1(94)/AT5G43330.1(105)-AT5G43330.1(94)/	Intra-Protein	9	1	17.5	13.5	1	1	0.8	1	1	1	ChlorplastXL_cross-linked_spectra.csv	DVMSKNVSIYK(5)-KEGMERK(1)	DVMSKNVSIYK-KEGMERK	AT1G04410.1(105)-AT1G04410.1(94)	AT1G04410	AT1G04410	AT1G04410-AT1G04410
E20230523_34.90410.90410.4.1.dta	4	3207.46	EACKWSPELAAACEVWK(4)-ASVGFKAGVK(6)	Cross-Linked	PhoX_C	3207.47	Carbamidomethyl[C](3);Carbamidomethyl[C](13)	1	0.999751	-0.003012	-0.939059	ATCG00490.1(450)-ATCG00490.1(14)/	Intra-Protein	27	1	28.5	8.5	1	1	0.8125	0.555556	0	0	ChlorplastXL_cross-linked_spectra.csv	ASVGFKAGVK(6)-EACKWSPELAAACEVWK(4)	ASVGFKAGVK-EACKWSPELAAACEVWK	ATCG00490.1(450)-ATCG00490.1(14)	ATCG00490	ATCG00490	ATCG00490-ATCG00490
E20230523_04.46280.46280.3.6.dta	3	2111.93	KLEIDDDQK(1)-AFYDKR(5)	Cross-Linked	PhoX_C	2111.93		1	0.999751	-0.000926	-0.438461	AT4G31700.1(15)-AT4G31700.1(30)/AT5G10360.1(15)-AT4G31700.1(30)/	Intra-Protein	3	1	16	16	1	1	1	1	0	2	ChlorplastXL_cross-linked_spectra.csv	AFYDKR(5)-KLEIDDDQK(1)	AFYDKR-KLEIDDDQK	AT4G31700.1(15)-AT4G31700.1(30)	AT4G31700	AT4G31700	AT4G31700-AT4G31700
E20230523_35.40623.40623.4.0.dta	4	2291.07	ANKVSFSNHK(3)-ICPFTGKK(7)	Cross-Linked	PhoX_C	2291.07	Carbamidomethyl[C](15)	1	0.999751	0.000479	0.209073	AT2G33450.1(82)-AT2G33450.1(75)/	Intra-Protein	28	1	24.5	26.5	1	1	0.888889	0.857143	1	2	ChlorplastXL_cross-linked_spectra.csv	ANKVSFSNHK(3)-ICPFTGKK(7)	ANKVSFSNHK-ICPFTGKK	AT2G33450.1(82)-AT2G33450.1(75)	AT2G33450	AT2G33450	AT2G33450-AT2G33450
E20230523_14.6214.6214.3.1.dta	3	1798.92	KSTGGKAPR(1)-KQLATK(1)	Cross-Linked	PhoX_C	1798.92		1	0.999751	-0.002062	-1.14624	AT1G09200.1(10)-AT1G09200.1(19)/AT1G09200.1(10)-AT3G27360.1(19)/AT1G09200.1(10)-AT4G40030.1(19)/AT1G09200.1(10)-AT5G10390.1(19)/AT1G09200.1(10)-AT5G10400.1(19)/AT1G09200.1(10)-AT5G65360.1(19)/AT3G27360.1(10)-AT1G09200.1(19)/AT3G27360.1(10)-AT3G27360.1(19)/AT3G27360.1(10)-AT4G40030.1(19)/AT3G27360.1(10)-AT5G10390.1(19)/AT3G27360.1(10)-AT5G10400.1(19)/AT3G27360.1(10)-AT5G65360.1(19)/AT4G40030.1(10)-AT1G09200.1(19)/AT4G40030.1(10)-AT3G27360.1(19)/AT4G40030.1(10)-AT4G40030.1(19)/AT4G40030.1(10)-AT5G10390.1(19)/AT4G40030.1(10)-AT5G10400.1(19)/AT4G40030.1(10)-AT5G65360.1(19)/AT5G10390.1(10)-AT1G09200.1(19)/AT5G10390.1(10)-AT3G27360.1(19)/AT5G10390.1(10)-AT4G40030.1(19)/AT5G10390.1(10)-AT5G10390.1(19)/AT5G10390.1(10)-AT5G10400.1(19)/AT5G10390.1(10)-AT5G65360.1(19)/AT5G10400.1(10)-AT1G09200.1(19)/AT5G10400.1(10)-AT3G27360.1(19)/AT5G10400.1(10)-AT4G40030.1(19)/AT5G10400.1(10)-AT5G10390.1(19)/AT5G10400.1(10)-AT5G10400.1(19)/AT5G10400.1(10)-AT5G65360.1(19)/AT5G65360.1(10)-AT1G09200.1(19)/AT5G65360.1(10)-AT3G27360.1(19)/AT5G65360.1(10)-AT4G40030.1(19)/AT5G65360.1(10)-AT5G10390.1(19)/AT5G65360.1(10)-AT5G10400.1(19)/AT5G65360.1(10)-AT5G65360.1(19)/	Intra-Protein	11	1	12.5	13.5	1	1	0.875	0.8	1	2	ChlorplastXL_cross-linked_spectra.csv	KQLATK(1)-KSTGGKAPR(1)	KQLATK-KSTGGKAPR	AT1G09200.1(10)-AT1G09200.1(19)	AT1G09200	AT1G09200	AT1G09200-AT1G09200
E20230523_04.13910.13910.5.0.dta	5	2891.32	SEDEEHKKKVEAK(7)-MVQEAEKYK(7)	Cross-Linked	PhoX_C	2891.32		1	0.999751	0.000247	0.085428	AT1G56410.1(539)-AT1G56410.1(530)/AT1G56410.1(539)-AT3G12580.1(530)/AT1G56410.1(539)-AT3G09440.1(530)/AT1G56410.1(539)-AT5G02490.1(530)/AT1G56410.1(539)-AT5G02500.1(530)/AT5G02490.1(539)-AT1G56410.1(530)/AT5G02490.1(539)-AT3G12580.1(530)/AT5G02490.1(539)-AT3G09440.1(530)/AT5G02490.1(539)-AT5G02490.1(530)/AT5G02490.1(539)-AT5G02500.1(530)/AT5G02500.1(539)-AT1G56410.1(530)/AT5G02500.1(539)-AT3G12580.1(530)/AT5G02500.1(539)-AT3G09440.1(530)/AT5G02500.1(539)-AT5G02490.1(530)/AT5G02500.1(539)-AT5G02500.1(530)/	Intra-Protein	3	1	9.5	12.5	1	1	0.583333	0.75	0	0	ChlorplastXL_cross-linked_spectra.csv	MVQEAEKYK(7)-SEDEEHKKKVEAK(7)	MVQEAEKYK-SEDEEHKKKVEAK	AT1G56410.1(539)-AT1G56410.1(530)	AT1G56410	AT1G56410	AT1G56410-AT1G56410
E20230523_04.106188.106188.5.0.dta	5	5215.51	SKPETGEVIGVFESLQPSDTDLGAKVPK(25)-KFCFEPTSFTVKADSVSK(12)	Cross-Linked	PhoX_C	5215.51	Carbamidomethyl[C](34)	1	0.999751	0.004179	0.801264	AT3G50820.1(315)-AT3G50820.1(145)/AT3G50820.1(315)-AT5G66570.1(146)/AT5G66570.1(316)-AT3G50820.1(145)/AT5G66570.1(316)-AT5G66570.1(146)/	Intra-Protein	3	1	22	7	1	1	0.62963	0.411765	0	0	ChlorplastXL_cross-linked_spectra.csv	KFCFEPTSFTVKADSVSK(12)-SKPETGEVIGVFESLQPSDTDLGAKVPK(25)	KFCFEPTSFTVKADSVSK-SKPETGEVIGVFESLQPSDTDLGAKVPK	AT3G50820.1(315)-AT3G50820.1(145)	AT3G50820	AT3G50820	AT3G50820-AT3G50820
E20230523_15.27404.27404.5.0.dta	5	2998.52	KTVAKPKGPSGSPWYGSDR(1)-KTVAKPK(1)	Cross-Linked	PhoX_C	2998.52		1	0.999751	0.001733	0.577952	AT1G29910.1(37)-AT1G29910.1(37)/AT1G29910.1(37)-AT1G29920.1(37)/AT1G29910.1(37)-AT1G29930.1(37)/AT1G29910.1(37)-AT2G34420.1(35)/AT1G29920.1(37)-AT1G29910.1(37)/AT1G29920.1(37)-AT1G29920.1(37)/AT1G29920.1(37)-AT1G29930.1(37)/AT1G29920.1(37)-AT2G34420.1(35)/AT1G29930.1(37)-AT1G29910.1(37)/AT1G29930.1(37)-AT1G29920.1(37)/AT1G29930.1(37)-AT1G29930.1(37)/AT1G29930.1(37)-AT2G34420.1(35)/AT2G34420.1(35)-AT1G29910.1(37)/AT2G34420.1(35)-AT1G29920.1(37)/AT2G34420.1(35)-AT1G29930.1(37)/AT2G34420.1(35)-AT2G34420.1(35)/	Intra-Protein	12	1	24.5	14.5	1	1	0.611111	1	0	1	ChlorplastXL_cross-linked_spectra.csv	KTVAKPK(1)-KTVAKPKGPSGSPWYGSDR(1)	KTVAKPK-KTVAKPKGPSGSPWYGSDR	AT1G29910.1(37)-AT1G29910.1(37)	AT1G29910	AT1G29910	AT1G29910-AT1G29910
E20230523_03.110787.110787.3.1.dta	3	3375.58	QVQCISFIAYKPPSFTEA(11)-KEYPGAFIR(1)	Cross-Linked	PhoX_C	3375.58	Carbamidomethyl[C](4)	1	0.999751	-0.002297	-0.680476	AT5G38410.1(174)-AT5G38430.1(147)/AT5G38410.1(174)-AT5G38410.1(147)/	Intra-Protein	2	1	21	6	1	1	0.647059	0.625	0	1	ChlorplastXL_cross-linked_spectra.csv	KEYPGAFIR(1)-QVQCISFIAYKPPSFTEA(11)	KEYPGAFIR-QVQCISFIAYKPPSFTEA	AT5G38410.1(174)-AT5G38410.1(147)	AT5G38410	AT5G38410	AT5G38410-AT5G38410
E20230523_04.84839.84839.4.0.dta	4	3350.55	KFCFEPTSFTVKADSVSK(12)-GSSFLDPKGR(8)	Cross-Linked	PhoX_C	3350.54	Carbamidomethyl[C](3)	1	0.999751	0.002949	0.880156	AT3G50820.1(145)-AT3G50820.1(244)/AT3G50820.1(145)-AT5G66570.1(245)/AT5G66570.1(146)-AT3G50820.1(244)/AT5G66570.1(146)-AT5G66570.1(245)/	Intra-Protein	3	1	36	19	1	1	0.941176	0.666667	0	0	ChlorplastXL_cross-linked_spectra.csv	GSSFLDPKGR(8)-KFCFEPTSFTVKADSVSK(12)	GSSFLDPKGR-KFCFEPTSFTVKADSVSK	AT3G50820.1(145)-AT3G50820.1(244)	AT3G50820	AT3G50820	AT3G50820-AT3G50820
E20230523_12.112074.112074.4.0.dta	4	3673.76	ATPETWVNMVNEIQKASLSTR(15)-SVATPEVMKK(9)	Cross-Linked	PhoX_C	3673.76		1	0.999751	-0.005353	-1.45709	AT5G20950.1(100)-AT5G20950.1(67)/	Intra-Protein	9	1	15	13	1	1	0.55	0.777778	0	0	ChlorplastXL_cross-linked_spectra.csv	ATPETWVNMVNEIQKASLSTR(15)-SVATPEVMKK(9)	ATPETWVNMVNEIQKASLSTR-SVATPEVMKK	AT5G20950.1(100)-AT5G20950.1(67)	AT5G20950	AT5G20950	AT5G20950-AT5G20950
E20230523_24.85740.85740.5.4.dta	5	3757.83	SEGHEDYGLLVSEKAR(14)-KYGIVKELDEPLNLK(6)	Cross-Linked	PhoX_C	3757.84		1	0.999751	-0.003884	-1.03357	AT5G61790.1(73)-AT5G61790.1(81)/	Intra-Protein	19	1	12	14	1	1	0.466667	0.857143	0	0	ChlorplastXL_cross-linked_spectra.csv	KYGIVKELDEPLNLK(6)-SEGHEDYGLLVSEKAR(14)	KYGIVKELDEPLNLK-SEGHEDYGLLVSEKAR	AT5G61790.1(73)-AT5G61790.1(81)	AT5G61790	AT5G61790	AT5G61790-AT5G61790
E20230523_36.33700.33700.5.0.dta	5	2916.4	MVNHFVQEFKR(10)-KNKKDISGNPR(3)	Cross-Linked	PhoX_C	2916.4	Oxidation[M](1)	1	0.999751	-0.000521	-0.178645	AT1G56410.1(252)-AT3G09440.1(256)/AT3G12580.1(252)-AT3G09440.1(256)/AT3G09440.1(252)-AT3G09440.1(256)/AT5G02490.1(252)-AT3G09440.1(256)/AT5G02500.1(252)-AT3G09440.1(256)/	Intra-Protein	29	1	20.5	10.5	1	1	0.6	0.7	0	1	ChlorplastXL_cross-linked_spectra.csv	KNKKDISGNPR(3)-MVNHFVQEFKR(10)	KNKKDISGNPR-MVNHFVQEFKR	AT3G09440.1(252)-AT3G09440.1(256)	AT3G09440	AT3G09440	AT3G09440-AT3G09440
E20230523_05.54726.54726.5.0.dta	5	3080.58	GGITECLKVDPDKVR(8)-HLIAIHAGKPK(9)	Cross-Linked	PhoX_C	3080.57	Carbamidomethyl[C](6)	1	0.999751	0.001081	0.350909	AT3G08510.1(336)-AT3G08510.1(326)/	Intra-Protein	4	1	13	18	1	1	0.571429	0.6	0	0	ChlorplastXL_cross-linked_spectra.csv	GGITECLKVDPDKVR(8)-HLIAIHAGKPK(9)	GGITECLKVDPDKVR-HLIAIHAGKPK	AT3G08510.1(336)-AT3G08510.1(326)	AT3G08510	AT3G08510	AT3G08510-AT3G08510
E20230523_13.36104.36104.3.0.dta	3	2157.07	AAVASKTPLGVK(6)-AKEAMEK(2)	Cross-Linked	PhoX_C	2157.07		1	0.999751	-0.000843	-0.390809	AT5G63400.1(75)-AT5G63400.1(83)/	Intra-Protein	10	1	18.5	7.5	1	1	0.818182	0.833333	0	1	ChlorplastXL_cross-linked_spectra.csv	AAVASKTPLGVK(6)-AKEAMEK(2)	AAVASKTPLGVK-AKEAMEK	AT5G63400.1(75)-AT5G63400.1(83)	AT5G63400	AT5G63400	AT5G63400-AT5G63400
E20230523_05.70326.70326.4.0.dta	4	3287.65	ALQQSTLKTWGGKEENVK(13)-KAQEAFLVR(1)	Cross-Linked	PhoX_C	3287.65		1	0.999751	0.001783	0.542333	AT2G36460.1(311)-AT2G36460.1(317)/	Intra-Protein	4	1	24	10	1	1	0.588235	1	1	0	ChlorplastXL_cross-linked_spectra.csv	ALQQSTLKTWGGKEENVK(13)-KAQEAFLVR(1)	ALQQSTLKTWGGKEENVK-KAQEAFLVR	AT2G36460.1(311)-AT2G36460.1(317)	AT2G36460	AT2G36460	AT2G36460-AT2G36460
E20230523_24.39786.39786.3.0.dta	3	1820.9	KVEFASK(1)-VKANFPK(2)	Cross-Linked	PhoX_C	1820.9		1	0.999751	-0.001815	-0.996761	AT3G53020.1(130)-AT3G53020.1(141)/	Intra-Protein	19	1	21	19	1	1	1	1	2	2	ChlorplastXL_cross-linked_spectra.csv	KVEFASK(1)-VKANFPK(2)	KVEFASK-VKANFPK	AT3G53020.1(130)-AT3G53020.1(141)	AT3G53020	AT3G53020	AT3G53020-AT3G53020
E20230523_23.49743.49743.3.0.dta	3	2064.04	FVSELKLSK(6)-SKETLAR(2)	Cross-Linked	PhoX_C	2064.04		1	0.999751	-0.002585	-1.2524	AT4G17620.1(202)-AT4G17620.1(207)/	Intra-Protein	18	1	16.5	6.5	1	1	1	0.833333	0	1	ChlorplastXL_cross-linked_spectra.csv	FVSELKLSK(6)-SKETLAR(2)	FVSELKLSK-SKETLAR	AT4G17620.1(202)-AT4G17620.1(207)	AT4G17620	AT4G17620	AT4G17620-AT4G17620
E20230523_19.62354.62354.3.2.dta	3	2692.29	KLTQPGKFSVED(1)-FNKVEQLEK(3)	Cross-Linked	PhoX_C	2692.29		1	0.999751	0.002566	0.953092	AT5G52560.1(603)-AT5G52560.1(596)/	Intra-Protein	15	1	14	12	1	1	0.636364	0.75	0	1	ChlorplastXL_cross-linked_spectra.csv	FNKVEQLEK(3)-KLTQPGKFSVED(1)	FNKVEQLEK-KLTQPGKFSVED	AT5G52560.1(603)-AT5G52560.1(596)	AT5G52560	AT5G52560	AT5G52560-AT5G52560
E20230523_33.74786.74786.3.0.dta	3	3141.61	LYAPESAPALALNAQIEKTK(18)-KLESSLK(1)	Cross-Linked	PhoX_C	3141.61		1	0.999751	-0.000402	-0.12796	AT1G31330.1(115)-AT1G31330.1(91)/	Intra-Protein	26	1	30.5	8.5	1	1	0.842105	0.833333	0	1	ChlorplastXL_cross-linked_spectra.csv	KLESSLK(1)-LYAPESAPALALNAQIEKTK(18)	KLESSLK-LYAPESAPALALNAQIEKTK	AT1G31330.1(115)-AT1G31330.1(91)	AT1G31330	AT1G31330	AT1G31330-AT1G31330
E20230523_25.79323.79323.4.0.dta	4	4582.16	KYGQDATNVGDEGGFAPNIQENKEGLELLK(23)-TAIEKAGYTGK(5)	Cross-Linked	PhoX_C	4582.17		1	0.999751	-0.003042	-0.663878	AT2G36530.1(226)-AT2G36530.1(238)/	Intra-Protein	20	1	26.5	12.5	1	1	0.62069	0.8	0	0	ChlorplastXL_cross-linked_spectra.csv	KYGQDATNVGDEGGFAPNIQENKEGLELLK(23)-TAIEKAGYTGK(5)	KYGQDATNVGDEGGFAPNIQENKEGLELLK-TAIEKAGYTGK	AT2G36530.1(226)-AT2G36530.1(238)	AT2G36530	AT2G36530	AT2G36530-AT2G36530
E20230523_34.82011.82011.4.1.dta	4	3313.52	GKMCCLFINDLDAGAGR(2)-YREAADLIKK(9)	Cross-Linked	PhoX_C	3313.52	Carbamidomethyl[C](4);Carbamidomethyl[C](5)	1	0.999751	-0.002013	-0.607511	AT2G39730.1(221)-AT2G39730.1(218)/	Intra-Protein	27	1	15	7	1	1	0.5625	0.444444	0	1	ChlorplastXL_cross-linked_spectra.csv	GKMCCLFINDLDAGAGR(2)-YREAADLIKK(9)	GKMCCLFINDLDAGAGR-YREAADLIKK	AT2G39730.1(221)-AT2G39730.1(218)	AT2G39730	AT2G39730	AT2G39730-AT2G39730
E20230523_28.61504.61504.4.5.dta	4	3264.47	CDTAAKPSLLECKR(6)-YDCPKCVPVLR(5)	Cross-Linked	PhoX_C	3264.47	Carbamidomethyl[C](1);Carbamidomethyl[C](12);Carbamidomethyl[C](20);Carbamidomethyl[C](23)	1	0.999751	0.001066	0.326546	AT1G12064.1(90)-AT1G12064.1(58)/	Intra-Protein	22	1	15.5	11.5	1	1	0.692308	0.6	1	1	ChlorplastXL_cross-linked_spectra.csv	CDTAAKPSLLECKR(6)-YDCPKCVPVLR(5)	CDTAAKPSLLECKR-YDCPKCVPVLR	AT1G12064.1(90)-AT1G12064.1(58)	AT1G12064	AT1G12064	AT1G12064-AT1G12064
E20230523_38.7587.7587.4.0.dta	4	1798.92	KSTGGKAPR(6)-KQLATK(1)	Cross-Linked	PhoX_C	1798.92		1	0.999751	-0.000133	-0.073933	AT1G09200.1(15)-AT1G09200.1(19)/AT1G09200.1(15)-AT3G27360.1(19)/AT1G09200.1(15)-AT4G40030.1(19)/AT1G09200.1(15)-AT5G10390.1(19)/AT1G09200.1(15)-AT5G10400.1(19)/AT1G09200.1(15)-AT5G65360.1(19)/AT3G27360.1(15)-AT1G09200.1(19)/AT3G27360.1(15)-AT3G27360.1(19)/AT3G27360.1(15)-AT4G40030.1(19)/AT3G27360.1(15)-AT5G10390.1(19)/AT3G27360.1(15)-AT5G10400.1(19)/AT3G27360.1(15)-AT5G65360.1(19)/AT4G40030.1(15)-AT1G09200.1(19)/AT4G40030.1(15)-AT3G27360.1(19)/AT4G40030.1(15)-AT4G40030.1(19)/AT4G40030.1(15)-AT5G10390.1(19)/AT4G40030.1(15)-AT5G10400.1(19)/AT4G40030.1(15)-AT5G65360.1(19)/AT5G10390.1(15)-AT1G09200.1(19)/AT5G10390.1(15)-AT3G27360.1(19)/AT5G10390.1(15)-AT4G40030.1(19)/AT5G10390.1(15)-AT5G10390.1(19)/AT5G10390.1(15)-AT5G10400.1(19)/AT5G10390.1(15)-AT5G65360.1(19)/AT5G10400.1(15)-AT1G09200.1(19)/AT5G10400.1(15)-AT3G27360.1(19)/AT5G10400.1(15)-AT4G40030.1(19)/AT5G10400.1(15)-AT5G10390.1(19)/AT5G10400.1(15)-AT5G10400.1(19)/AT5G10400.1(15)-AT5G65360.1(19)/AT5G65360.1(15)-AT1G09200.1(19)/AT5G65360.1(15)-AT3G27360.1(19)/AT5G65360.1(15)-AT4G40030.1(19)/AT5G65360.1(15)-AT5G10390.1(19)/AT5G65360.1(15)-AT5G10400.1(19)/AT5G65360.1(15)-AT5G65360.1(19)/	Intra-Protein	30	1	5.5	8.5	1	1	0.625	0.8	1	0	ChlorplastXL_cross-linked_spectra.csv	KQLATK(1)-KSTGGKAPR(6)	KQLATK-KSTGGKAPR	AT1G09200.1(15)-AT1G09200.1(19)	AT1G09200	AT1G09200	AT1G09200-AT1G09200
E20230523_23.88861.88861.3.1.dta	3	3152.58	KANLLSGEDFEPALIPAK(1)-ILVDGEEKK(8)	Cross-Linked	PhoX_C	3152.58		1	0.999751	-0.002419	-0.767308	AT5G61790.1(204)-AT5G61790.1(202)/AT5G61790.1(204)-AT5G07340.1(204)/	Intra-Protein	18	1	28.5	13.5	1	1	0.823529	0.75	0	2	ChlorplastXL_cross-linked_spectra.csv	ILVDGEEKK(8)-KANLLSGEDFEPALIPAK(1)	ILVDGEEKK-KANLLSGEDFEPALIPAK	AT5G61790.1(204)-AT5G61790.1(202)	AT5G61790	AT5G61790	AT5G61790-AT5G61790
E20230523_03.111474.111474.4.1.dta	4	3810.84	TSWLDGKHVVFGQVVEGLNVVR(7)-DIEKVGSDSGR(4)	Cross-Linked	PhoX_C	3810.85		1	0.99975	-0.008933	-2.3441	AT2G16600.1(133)-AT2G16600.1(152)/	Intra-Protein	2	1	36.5	7.5	1	1	0.761905	0.7	0	0	ChlorplastXL_cross-linked_spectra.csv	DIEKVGSDSGR(4)-TSWLDGKHVVFGQVVEGLNVVR(7)	DIEKVGSDSGR-TSWLDGKHVVFGQVVEGLNVVR	AT2G16600.1(133)-AT2G16600.1(152)	AT2G16600	AT2G16600	AT2G16600-AT2G16600
E20230523_07.105715.105715.4.3.dta	4	4666.32	GLAAKGIYPAVDPLDSTSTMLQPR(5)-TTSPIHKSAPAFIELDTK(7)	Cross-Linked	PhoX_C	4666.31		1	0.99975	0.002336	0.500609	ATCG00480.1(359)-ATCG00480.1(134)/	Intra-Protein	5	1	17	11	1	1	0.521739	0.411765	0	0	ChlorplastXL_cross-linked_spectra.csv	GLAAKGIYPAVDPLDSTSTMLQPR(5)-TTSPIHKSAPAFIELDTK(7)	GLAAKGIYPAVDPLDSTSTMLQPR-TTSPIHKSAPAFIELDTK	ATCG00480.1(359)-ATCG00480.1(134)	ATCG00480	ATCG00480	ATCG00480-ATCG00480
E20230523_03.60924.60924.4.0.dta	4	3049.49	MSKAVANQVVDNYYRPDLK(3)-KAALAR(1)	Cross-Linked	PhoX_C	3049.5		1	0.99975	-0.001819	-0.596492	AT2G19730.1(99)-AT2G19730.1(116)/AT2G19730.1(99)-AT4G29410.1(116)/	Intra-Protein	2	1	22	8	1	1	0.666667	1	0	2	ChlorplastXL_cross-linked_spectra.csv	KAALAR(1)-MSKAVANQVVDNYYRPDLK(3)	KAALAR-MSKAVANQVVDNYYRPDLK	AT2G19730.1(99)-AT2G19730.1(116)	AT2G19730	AT2G19730	AT2G19730-AT2G19730
E20230523_07.64956.64956.4.3.dta	4	2881.37	SKYKITYQFYR(4)-KEQCLALGTR(1)	Cross-Linked	PhoX_C	2881.37	Carbamidomethyl[C](18)	1	0.99975	-0.000458	-0.158952	AT4G02770.1(147)-AT4G02770.1(132)/	Intra-Protein	5	1	7.5	13.5	1	1	0.6	0.777778	1	0	ChlorplastXL_cross-linked_spectra.csv	KEQCLALGTR(1)-SKYKITYQFYR(4)	KEQCLALGTR-SKYKITYQFYR	AT4G02770.1(147)-AT4G02770.1(132)	AT4G02770	AT4G02770	AT4G02770-AT4G02770
E20230523_04.58933.58933.4.1.dta	4	2548.3	AVIIKSFDDGNR(5)-VKFLKQNK(5)	Cross-Linked	PhoX_C	2548.3		1	0.99975	0.000973	0.381824	AT4G15000.1(27)-AT4G15000.1(6)/	Intra-Protein	3	1	14.5	15.5	1	1	0.818182	0.857143	0	2	ChlorplastXL_cross-linked_spectra.csv	AVIIKSFDDGNR(5)-VKFLKQNK(5)	AVIIKSFDDGNR-VKFLKQNK	AT4G15000.1(27)-AT4G15000.1(6)	AT4G15000	AT4G15000	AT4G15000-AT4G15000
E20230523_20.46003.46003.3.0.dta	3	2111.01	LASESSKLAR(7)-AVTKFTSS(4)	Cross-Linked	PhoX_C	2111.01		1	0.99975	0.000353	0.167219	AT3G45980.1(105)-AT2G28720.1(147)/AT3G45980.1(105)-AT3G45980.1(146)/AT3G45980.1(105)-AT3G09480.1(122)/AT3G45980.1(105)-AT3G53650.1(134)/AT3G45980.1(105)-AT5G02570.1(128)/AT3G45980.1(105)-AT5G22880.1(141)/AT3G45980.1(105)-AT5G59910.1(146)/	Intra-Protein	16	1	16	13	1	1	0.777778	0.714286	1	0	ChlorplastXL_cross-linked_spectra.csv	AVTKFTSS(4)-LASESSKLAR(7)	AVTKFTSS-LASESSKLAR	AT3G45980.1(105)-AT3G45980.1(146)	AT3G45980	AT3G45980	AT3G45980-AT3G45980
E20230523_25.60552.60552.4.0.dta	4	3654.76	DGVYPEKANPGREGVGLNMR(7)-SIGKNVSPIEVK(4)	Cross-Linked	PhoX_C	3654.76	Oxidation[M](19)	1	0.99975	0.001916	0.524248	AT4G02770.1(174)-AT4G02770.1(191)/	Intra-Protein	20	1	25.5	19.5	1	1	0.684211	0.727273	1	0	ChlorplastXL_cross-linked_spectra.csv	DGVYPEKANPGREGVGLNMR(7)-SIGKNVSPIEVK(4)	DGVYPEKANPGREGVGLNMR-SIGKNVSPIEVK	AT4G02770.1(174)-AT4G02770.1(191)	AT4G02770	AT4G02770	AT4G02770-AT4G02770
E20230523_25.114501.114501.5.2.dta	5	3974.82	KMKDTDSEEELKEAFR(12)-VFDKDQNGFISAAELR(4)	Cross-Linked	PhoX_C	3974.82		1	0.99975	0.007247	1.82323	AT1G66410.1(87)-AT1G66410.1(95)/AT1G66410.1(87)-AT2G27030.1(95)/AT1G66410.1(87)-AT5G37780.1(95)/AT2G27030.1(87)-AT1G66410.1(95)/AT2G27030.1(87)-AT2G27030.1(95)/AT2G27030.1(87)-AT5G37780.1(95)/AT5G37780.1(87)-AT1G66410.1(95)/AT5G37780.1(87)-AT2G27030.1(95)/AT5G37780.1(87)-AT5G37780.1(95)/	Intra-Protein	20	1	12.5	10.5	1	1	0.466667	0.533333	0	0	ChlorplastXL_cross-linked_spectra.csv	KMKDTDSEEELKEAFR(12)-VFDKDQNGFISAAELR(4)	KMKDTDSEEELKEAFR-VFDKDQNGFISAAELR	AT1G66410.1(87)-AT1G66410.1(95)	AT1G66410	AT1G66410	AT1G66410-AT1G66410
E20230523_26.91353.91353.4.0.dta	4	3000.39	EYKLTYYTPEYETK(3)-ASVGFKAGVK(6)	Cross-Linked	PhoX_C	3000.4		1	0.99975	-0.000718	-0.239302	ATCG00490.1(21)-ATCG00490.1(14)/	Intra-Protein	21	1	13.5	7.5	1	1	0.615385	0.444444	0	1	ChlorplastXL_cross-linked_spectra.csv	ASVGFKAGVK(6)-EYKLTYYTPEYETK(3)	ASVGFKAGVK-EYKLTYYTPEYETK	ATCG00490.1(21)-ATCG00490.1(14)	ATCG00490	ATCG00490	ATCG00490-ATCG00490
E20230523_04.55000.55000.5.0.dta	5	3387.74	KAVSTVYNGEDKPGFLKK(1)-QVGSPNIKGLGK(8)	Cross-Linked	PhoX_C	3387.73		1	0.99975	0.005427	1.60196	AT4G01050.1(173)-AT4G01050.1(168)/	Intra-Protein	3	1	31	47	1	1	0.882353	1	1	0	ChlorplastXL_cross-linked_spectra.csv	KAVSTVYNGEDKPGFLKK(1)-QVGSPNIKGLGK(8)	KAVSTVYNGEDKPGFLKK-QVGSPNIKGLGK	AT4G01050.1(173)-AT4G01050.1(168)	AT4G01050	AT4G01050	AT4G01050-AT4G01050
E20230523_12.54419.54419.4.4.dta	4	2589.19	FKAETVSPGEWER(2)-KTPEIEK(1)	Cross-Linked	PhoX_C	2589.19		1	0.99975	0.000231	0.089217	AT1G02910.1(386)-AT1G02910.1(340)/	Intra-Protein	9	1	17	13	1	1	0.666667	1	0	2	ChlorplastXL_cross-linked_spectra.csv	FKAETVSPGEWER(2)-KTPEIEK(1)	FKAETVSPGEWER-KTPEIEK	AT1G02910.1(386)-AT1G02910.1(340)	AT1G02910	AT1G02910	AT1G02910-AT1G02910
E20230523_30.32171.32171.4.0.dta	4	2025.03	AKFVTHSGSR(2)-VAKALPK(3)	Cross-Linked	PhoX_C	2025.03		1	0.99975	-0.000442	-0.218268	AT1G54990.1(389)-AT1G54990.1(383)/	Intra-Protein	24	1	12	9	1	1	0.777778	0.833333	1	0	ChlorplastXL_cross-linked_spectra.csv	AKFVTHSGSR(2)-VAKALPK(3)	AKFVTHSGSR-VAKALPK	AT1G54990.1(389)-AT1G54990.1(383)	AT1G54990	AT1G54990	AT1G54990-AT1G54990
E20230523_25.58320.58320.5.0.dta	5	3756.75	EQANDKGEKMYIQTR(9)-AKAPENFRVDYAISR(2)	Cross-Linked	PhoX_C	3756.75		1	0.99975	0.001169	0.311173	AT1G20020.1(299)-AT1G20020.1(277)/	Intra-Protein	20	1	17	12	1	1	0.642857	0.571429	0	0	ChlorplastXL_cross-linked_spectra.csv	AKAPENFRVDYAISR(2)-EQANDKGEKMYIQTR(9)	AKAPENFRVDYAISR-EQANDKGEKMYIQTR	AT1G20020.1(299)-AT1G20020.1(277)	AT1G20020	AT1G20020	AT1G20020-AT1G20020
E20230523_07.23214.23214.4.0.dta	4	2313.14	SKAVSETSDELAK(2)-KKPAPAK(1)	Cross-Linked	PhoX_C	2313.14		1	0.99975	0.002857	1.23512	AT4G10340.1(50)-AT4G10340.1(42)/	Intra-Protein	5	1	16	7	1	1	0.75	0.833333	0	1	ChlorplastXL_cross-linked_spectra.csv	KKPAPAK(1)-SKAVSETSDELAK(2)	KKPAPAK-SKAVSETSDELAK	AT4G10340.1(50)-AT4G10340.1(42)	AT4G10340	AT4G10340	AT4G10340-AT4G10340
E20230523_05.110688.110688.4.0.dta	4	5165.41	VKYLGPFSGESPSYLTGEFPGDYGWDTAGLSADPETFAR(2)-KTVAKPK(1)	Cross-Linked	PhoX_C	5165.41		1	0.99975	0.00189	0.365895	AT1G29910.1(57)-AT1G29910.1(37)/AT1G29910.1(57)-AT1G29920.1(37)/AT1G29910.1(57)-AT1G29930.1(37)/AT1G29910.1(57)-AT2G34420.1(35)/AT1G29920.1(57)-AT1G29910.1(37)/AT1G29920.1(57)-AT1G29920.1(37)/AT1G29920.1(57)-AT1G29930.1(37)/AT1G29920.1(57)-AT2G34420.1(35)/AT1G29930.1(57)-AT1G29910.1(37)/AT1G29930.1(57)-AT1G29920.1(37)/AT1G29930.1(57)-AT1G29930.1(37)/AT1G29930.1(57)-AT2G34420.1(35)/	Intra-Protein	4	1	44	11	1	1	0.473684	1	0	0	ChlorplastXL_cross-linked_spectra.csv	KTVAKPK(1)-VKYLGPFSGESPSYLTGEFPGDYGWDTAGLSADPETFAR(2)	KTVAKPK-VKYLGPFSGESPSYLTGEFPGDYGWDTAGLSADPETFAR	AT1G29910.1(57)-AT1G29910.1(37)	AT1G29910	AT1G29910	AT1G29910-AT1G29910
E20230523_33.62023.62023.6.5.dta	6	4196	VFPNGEVQYLHPKDGVYPEKANPGR(13)-KEQCLALGTR(1)	Cross-Linked	PhoX_C	4196.01	Carbamidomethyl[C](32)	1	0.99975	-0.005266	-1.255	AT4G02770.1(167)-AT4G02770.1(132)/	Intra-Protein	26	1	10.5	6.5	1	1	0.375	0.666667	0	0	ChlorplastXL_cross-linked_spectra.csv	KEQCLALGTR(1)-VFPNGEVQYLHPKDGVYPEKANPGR(13)	KEQCLALGTR-VFPNGEVQYLHPKDGVYPEKANPGR	AT4G02770.1(167)-AT4G02770.1(132)	AT4G02770	AT4G02770	AT4G02770-AT4G02770
E20230523_05.30824.30824.4.0.dta	4	2568.13	TNLECDSYKEK(9)-ILKEDAQR(3)	Cross-Linked	PhoX_C	2568.13	Carbamidomethyl[C](5)	1	0.99975	-0.000898	-0.34967	AT3G05530.1(54)-AT3G05530.1(40)/	Intra-Protein	4	1	22	11	1	1	0.6	0.857143	1	0	ChlorplastXL_cross-linked_spectra.csv	ILKEDAQR(3)-TNLECDSYKEK(9)	ILKEDAQR-TNLECDSYKEK	AT3G05530.1(54)-AT3G05530.1(40)	AT3G05530	AT3G05530	AT3G05530-AT3G05530
E20230523_08.97354.97354.4.1.dta	4	2971.5	LHIGQLVKDTSAK(8)-DFQAVLKEFQK(7)	Cross-Linked	PhoX_C	2971.5		1	0.99975	-0.000659	-0.221774	AT5G46860.1(74)-AT4G17730.1(117)/AT5G46860.1(74)-AT5G46860.1(112)/	Intra-Protein	6	1	10.5	17.5	1	1	0.583333	0.9	0	0	ChlorplastXL_cross-linked_spectra.csv	DFQAVLKEFQK(7)-LHIGQLVKDTSAK(8)	DFQAVLKEFQK-LHIGQLVKDTSAK	AT5G46860.1(74)-AT5G46860.1(112)	AT5G46860	AT5G46860	AT5G46860-AT5G46860
E20230523_31.45334.45334.4.0.dta	4	2453.11	IACNKYMVK(5)-SAGKDAFHLR(4)	Cross-Linked	PhoX_C	2453.11	Carbamidomethyl[C](3);Oxidation[M](7)	1	0.99975	-0.001196	-0.487544	AT1G26910.1(74)-AT1G26910.1(82)/AT1G26910.1(74)-AT1G14320.1(82)/AT1G26910.1(74)-AT1G66580.1(82)/AT1G14320.1(74)-AT1G26910.1(82)/AT1G14320.1(74)-AT1G14320.1(82)/AT1G14320.1(74)-AT1G66580.1(82)/AT1G66580.1(74)-AT1G26910.1(82)/AT1G66580.1(74)-AT1G14320.1(82)/AT1G66580.1(74)-AT1G66580.1(82)/	Intra-Protein	25	1	13	9	1	1	0.625	0.777778	0	0	ChlorplastXL_cross-linked_spectra.csv	IACNKYMVK(5)-SAGKDAFHLR(4)	IACNKYMVK-SAGKDAFHLR	AT1G26910.1(74)-AT1G26910.1(82)	AT1G26910	AT1G26910	AT1G26910-AT1G26910
E20230523_04.110720.110720.3.0.dta	3	3258.62	KAQVEEFYVITWNSPK(1)-EGPNLLKLAR(7)	Cross-Linked	PhoX_C	3258.62		1	0.99975	-0.001922	-0.58982	AT4G02770.1(91)-AT4G02770.1(128)/	Intra-Protein	3	1	24	18	1	1	0.8	0.777778	0	2	ChlorplastXL_cross-linked_spectra.csv	EGPNLLKLAR(7)-KAQVEEFYVITWNSPK(1)	EGPNLLKLAR-KAQVEEFYVITWNSPK	AT4G02770.1(91)-AT4G02770.1(128)	AT4G02770	AT4G02770	AT4G02770-AT4G02770
E20230523_07.70355.70355.6.3.dta	6	6089.77	GTGTANQCPTIDGGSETFSFKPGKYAGKK(28)-GTGTANQCPTIDGGSETFSFKPGKYAGK(21)	Cross-Linked	PhoX_C	6089.76	Carbamidomethyl[C](8);Carbamidomethyl[C](40)	1	0.99975	0.001927	0.316433	AT5G66570.1(134)-AT5G66570.1(127)/	Intra-Protein	5	1	20.5	14.5	1	1	0.357143	0.37037	0	0	ChlorplastXL_cross-linked_spectra.csv	GTGTANQCPTIDGGSETFSFKPGKYAGK(21)-GTGTANQCPTIDGGSETFSFKPGKYAGKK(28)	GTGTANQCPTIDGGSETFSFKPGKYAGK-GTGTANQCPTIDGGSETFSFKPGKYAGKK	AT5G66570.1(134)-AT5G66570.1(127)	AT5G66570	AT5G66570	AT5G66570-AT5G66570
E20230523_26.111907.111907.4.1.dta	4	3131.56	SSGSAKDDLLLLEKMADR(14)-LASELLLKS(8)	Cross-Linked	PhoX_C	3131.56		1	0.99975	-0.000613	-0.195749	AT4G36480.1(421)-AT4G36480.1(481)/	Intra-Protein	21	1	8	8	1	1	0.411765	0.625	0	0	ChlorplastXL_cross-linked_spectra.csv	LASELLLKS(8)-SSGSAKDDLLLLEKMADR(14)	LASELLLKS-SSGSAKDDLLLLEKMADR	AT4G36480.1(421)-AT4G36480.1(481)	AT4G36480	AT4G36480	AT4G36480-AT4G36480
E20230523_24.45299.45299.3.0.dta	3	2660.27	KAPGLNTQFEGK(1)-SSSKQSVSVPR(4)	Cross-Linked	PhoX_C	2660.27		1	0.99975	-0.001544	-0.580392	AT1G78915.1(60)-AT1G78915.1(52)/	Intra-Protein	19	1	8.5	8.5	1	1	0.454545	0.7	0	1	ChlorplastXL_cross-linked_spectra.csv	KAPGLNTQFEGK(1)-SSSKQSVSVPR(4)	KAPGLNTQFEGK-SSSKQSVSVPR	AT1G78915.1(60)-AT1G78915.1(52)	AT1G78915	AT1G78915	AT1G78915-AT1G78915
E20230523_10.84852.84852.4.5.dta	4	2926.39	LKFIDTASIFGHGR(2)-FQTSLEKMR(7)	Cross-Linked	PhoX_C	2926.4	Oxidation[M](25)	1	0.99975	-0.001112	-0.37999	AT1G43170.1(361)-AT1G43170.1(380)/	Intra-Protein	8	1	21.5	13.5	1	1	0.923077	0.5	0	0	ChlorplastXL_cross-linked_spectra.csv	FQTSLEKMR(7)-LKFIDTASIFGHGR(2)	FQTSLEKMR-LKFIDTASIFGHGR	AT1G43170.1(361)-AT1G43170.1(380)	AT1G43170	AT1G43170	AT1G43170-AT1G43170
E20230523_24.68649.68649.4.0.dta	4	3302.63	TKDLGGTSTTQEVVDAVIAK(2)-KVIAEGKCR(7)	Cross-Linked	PhoX_C	3302.63	Carbamidomethyl[C](31)	1	0.99975	-0.003345	-1.01283	AT4G35260.1(347)-AT4G35260.1(343)/	Intra-Protein	19	1	44.5	6.5	1	1	0.684211	1	0	0	ChlorplastXL_cross-linked_spectra.csv	KVIAEGKCR(7)-TKDLGGTSTTQEVVDAVIAK(2)	KVIAEGKCR-TKDLGGTSTTQEVVDAVIAK	AT4G35260.1(347)-AT4G35260.1(343)	AT4G35260	AT4G35260	AT4G35260-AT4G35260
E20230523_15.96372.96372.5.0.dta	5	4600.18	QLDASGKPDSFTGKFLVPSYR(14)-KFCFEPTSFTVKADSVSK(12)	Cross-Linked	PhoX_C	4600.18	Carbamidomethyl[C](27)	1	0.999749	0.006614	1.43777	AT5G66570.1(230)-AT3G50820.1(145)/AT5G66570.1(230)-AT5G66570.1(146)/	Intra-Protein	12	1	15	13	1	1	0.35	0.588235	0	1	ChlorplastXL_cross-linked_spectra.csv	KFCFEPTSFTVKADSVSK(12)-QLDASGKPDSFTGKFLVPSYR(14)	KFCFEPTSFTVKADSVSK-QLDASGKPDSFTGKFLVPSYR	AT5G66570.1(230)-AT5G66570.1(146)	AT5G66570	AT5G66570	AT5G66570-AT5G66570
E20230523_09.75641.75641.5.0.dta	5	3710.8	AVDPFSKKDWYDVKAPGSFTNR(14)-NVGKTLVSR(4)	Cross-Linked	PhoX_C	3710.8		1	0.999749	0.001428	0.384823	AT4G34670.1(33)-AT3G04840.1(45)/AT4G34670.1(33)-AT4G34670.1(45)/	Intra-Protein	7	1	14.5	7.5	1	1	0.428571	0.75	0	1	ChlorplastXL_cross-linked_spectra.csv	AVDPFSKKDWYDVKAPGSFTNR(14)-NVGKTLVSR(4)	AVDPFSKKDWYDVKAPGSFTNR-NVGKTLVSR	AT4G34670.1(33)-AT4G34670.1(45)	AT4G34670	AT4G34670	AT4G34670-AT4G34670
E20230523_14.38772.38772.3.0.dta	3	2415.17	SALQKAASVQER(5)-SGKETQLR(3)	Cross-Linked	PhoX_C	2415.17		1	0.999749	0.00091	0.376786	AT5G46070.1(666)-AT5G46070.1(676)/	Intra-Protein	11	1	26.5	10.5	1	1	0.909091	0.714286	0	2	ChlorplastXL_cross-linked_spectra.csv	SALQKAASVQER(5)-SGKETQLR(3)	SALQKAASVQER-SGKETQLR	AT5G46070.1(666)-AT5G46070.1(676)	AT5G46070	AT5G46070	AT5G46070-AT5G46070
E20230523_29.23564.23564.5.0.dta	5	2399.2	YNKKPTITSR(3)-KKSVETYK(1)	Cross-Linked	PhoX_C	2399.2		1	0.999749	0.000305	0.127126	AT2G37470.1(100)-AT3G45980.1(57)/AT2G37470.1(100)-AT5G59910.1(57)/AT2G28720.1(112)-AT3G45980.1(57)/AT2G28720.1(112)-AT5G59910.1(57)/AT3G45980.1(111)-AT3G45980.1(57)/AT3G45980.1(111)-AT5G59910.1(57)/AT3G09480.1(87)-AT3G45980.1(57)/AT3G09480.1(87)-AT5G59910.1(57)/AT3G53650.1(99)-AT3G45980.1(57)/AT3G53650.1(99)-AT5G59910.1(57)/AT5G02570.1(93)-AT3G45980.1(57)/AT5G02570.1(93)-AT5G59910.1(57)/AT5G22880.1(106)-AT3G45980.1(57)/AT5G22880.1(106)-AT5G59910.1(57)/AT5G59910.1(111)-AT3G45980.1(57)/AT5G59910.1(111)-AT5G59910.1(57)/	Intra-Protein	23	1	25	15	1	1	0.888889	0.857143	2	1	ChlorplastXL_cross-linked_spectra.csv	KKSVETYK(1)-YNKKPTITSR(3)	KKSVETYK-YNKKPTITSR	AT3G45980.1(111)-AT3G45980.1(57)	AT3G45980	AT3G45980	AT3G45980-AT3G45980
E20230523_05.50954.50954.3.0.dta	3	2363.25	ASVGFKAGVKEYK(6)-VLAKALR(4)	Cross-Linked	PhoX_C	2363.25		1	0.999749	0.001202	0.508621	ATCG00490.1(14)-ATCG00490.1(316)/	Intra-Protein	4	1	38	19	1	1	1	1	1	2	ChlorplastXL_cross-linked_spectra.csv	ASVGFKAGVKEYK(6)-VLAKALR(4)	ASVGFKAGVKEYK-VLAKALR	ATCG00490.1(14)-ATCG00490.1(316)	ATCG00490	ATCG00490	ATCG00490-ATCG00490
E20230523_08.73078.73078.3.0.dta	3	2414.18	KQFVIDVLHPGR(1)-KFMTNR(1)	Cross-Linked	PhoX_C	2414.18		1	0.999749	-0.000991	-0.410491	AT3G04920.1(22)-AT3G04920.1(12)/AT5G28060.1(22)-AT3G04920.1(12)/	Intra-Protein	6	1	31	8	1	1	0.909091	1	1	2	ChlorplastXL_cross-linked_spectra.csv	KFMTNR(1)-KQFVIDVLHPGR(1)	KFMTNR-KQFVIDVLHPGR	AT3G04920.1(22)-AT3G04920.1(12)	AT3G04920	AT3G04920	AT3G04920-AT3G04920
E20230523_07.77281.77281.6.1.dta	6	4319.09	ELLHRIPAKTLDQFYSR(9)-KDHSDVSNQLYANYAIGK(1)	Cross-Linked	PhoX_C	4319.09		1	0.999749	-0.003551	-0.822164	AT1G76030.1(474)-AT1G76030.1(389)/AT1G76030.1(474)-AT1G20260.1(390)/AT1G20260.1(475)-AT1G76030.1(389)/AT1G20260.1(475)-AT1G20260.1(390)/AT4G38510.1(475)-AT1G76030.1(389)/AT4G38510.1(475)-AT1G20260.1(390)/	Intra-Protein	5	1	8	15	1	1	0.4375	0.529412	0	0	ChlorplastXL_cross-linked_spectra.csv	ELLHRIPAKTLDQFYSR(9)-KDHSDVSNQLYANYAIGK(1)	ELLHRIPAKTLDQFYSR-KDHSDVSNQLYANYAIGK	AT1G76030.1(474)-AT1G76030.1(389)	AT1G76030	AT1G76030	AT1G76030-AT1G76030
E20230523_38.100230.100230.3.0.dta	3	2859.47	ATGKIAQIPVSEAYLGR(4)-FLLQEKV(6)	Cross-Linked	PhoX_C	2859.47		1	0.999749	-0.000213	-0.074489	ATCG00120.1(94)-ATCG00120.1(506)/	Intra-Protein	30	1	27	12	1	1	0.6875	0.666667	0	1	ChlorplastXL_cross-linked_spectra.csv	ATGKIAQIPVSEAYLGR(4)-FLLQEKV(6)	ATGKIAQIPVSEAYLGR-FLLQEKV	ATCG00120.1(94)-ATCG00120.1(506)	ATCG00120	ATCG00120	ATCG00120-ATCG00120
E20230523_24.70426.70426.3.0.dta	3	3333.58	ENVKNTAASVGEITLK(4)-QLDASGKPDSFTGK(7)	Cross-Linked	PhoX_C	3333.59		1	0.999749	-0.004298	-1.2893	AT3G50820.1(275)-AT5G66570.1(223)/AT5G66570.1(276)-AT5G66570.1(223)/	Intra-Protein	19	1	12.5	9.5	1	1	0.733333	0.384615	0	0	ChlorplastXL_cross-linked_spectra.csv	ENVKNTAASVGEITLK(4)-QLDASGKPDSFTGK(7)	ENVKNTAASVGEITLK-QLDASGKPDSFTGK	AT5G66570.1(276)-AT5G66570.1(223)	AT5G66570	AT5G66570	AT5G66570-AT5G66570
E20230523_10.20493.20493.3.0.dta	3	2184.11	KNEEGVIVNR(1)-KVEKVSK(1)	Cross-Linked	PhoX_C	2184.11		1	0.999749	-0.0001	-0.045785	AT1G20020.1(77)-AT1G20020.1(70)/	Intra-Protein	8	1	16	8	1	1	1	0.833333	0	1	ChlorplastXL_cross-linked_spectra.csv	KNEEGVIVNR(1)-KVEKVSK(1)	KNEEGVIVNR-KVEKVSK	AT1G20020.1(77)-AT1G20020.1(70)	AT1G20020	AT1G20020	AT1G20020-AT1G20020
E20230523_14.41063.41063.4.0.dta	4	2446.18	EIAQDFKTDLR(7)-KSTGGKAPR(1)	Cross-Linked	PhoX_C	2446.18		1	0.999749	-0.001099	-0.449273	AT1G09200.1(80)-AT1G09200.1(10)/AT1G09200.1(80)-AT3G27360.1(10)/AT1G09200.1(80)-AT4G40030.1(10)/AT1G09200.1(80)-AT5G10390.1(10)/AT1G09200.1(80)-AT5G10400.1(10)/AT1G09200.1(80)-AT5G65360.1(10)/AT1G13370.1(80)-AT1G09200.1(10)/AT1G13370.1(80)-AT3G27360.1(10)/AT1G13370.1(80)-AT4G40030.1(10)/AT1G13370.1(80)-AT5G10390.1(10)/AT1G13370.1(80)-AT5G10400.1(10)/AT1G13370.1(80)-AT5G65360.1(10)/AT3G27360.1(80)-AT1G09200.1(10)/AT3G27360.1(80)-AT3G27360.1(10)/AT3G27360.1(80)-AT4G40030.1(10)/AT3G27360.1(80)-AT5G10390.1(10)/AT3G27360.1(80)-AT5G10400.1(10)/AT3G27360.1(80)-AT5G65360.1(10)/AT4G40030.1(80)-AT1G09200.1(10)/AT4G40030.1(80)-AT3G27360.1(10)/AT4G40030.1(80)-AT4G40030.1(10)/AT4G40030.1(80)-AT5G10390.1(10)/AT4G40030.1(80)-AT5G10400.1(10)/AT4G40030.1(80)-AT5G65360.1(10)/AT5G10390.1(80)-AT1G09200.1(10)/AT5G10390.1(80)-AT3G27360.1(10)/AT5G10390.1(80)-AT4G40030.1(10)/AT5G10390.1(80)-AT5G10390.1(10)/AT5G10390.1(80)-AT5G10400.1(10)/AT5G10390.1(80)-AT5G65360.1(10)/AT5G10400.1(80)-AT1G09200.1(10)/AT5G10400.1(80)-AT3G27360.1(10)/AT5G10400.1(80)-AT4G40030.1(10)/AT5G10400.1(80)-AT5G10390.1(10)/AT5G10400.1(80)-AT5G10400.1(10)/AT5G10400.1(80)-AT5G65360.1(10)/AT5G65350.1(80)-AT1G09200.1(10)/AT5G65350.1(80)-AT3G27360.1(10)/AT5G65350.1(80)-AT4G40030.1(10)/AT5G65350.1(80)-AT5G10390.1(10)/AT5G65350.1(80)-AT5G10400.1(10)/AT5G65350.1(80)-AT5G65360.1(10)/AT5G65360.1(80)-AT1G09200.1(10)/AT5G65360.1(80)-AT3G27360.1(10)/AT5G65360.1(80)-AT4G40030.1(10)/AT5G65360.1(80)-AT5G10390.1(10)/AT5G65360.1(80)-AT5G10400.1(10)/AT5G65360.1(80)-AT5G65360.1(10)/	Intra-Protein	11	1	27.5	12.5	1	1	0.9	0.875	0	1	ChlorplastXL_cross-linked_spectra.csv	EIAQDFKTDLR(7)-KSTGGKAPR(1)	EIAQDFKTDLR-KSTGGKAPR	AT1G09200.1(80)-AT1G09200.1(10)	AT1G09200	AT1G09200	AT1G09200-AT1G09200
E20230523_29.46778.46778.4.2.dta	4	2939.47	TWQGKPEKIEASQK(5)-AKANSLAQLGK(2)	Cross-Linked	PhoX_C	2939.47		1	0.999749	0.000827	0.281344	AT2G01140.1(345)-AT2G21330.1(369)/AT2G01140.1(345)-AT2G01140.1(361)/AT2G01140.1(345)-AT4G38970.1(368)/	Intra-Protein	23	1	18.5	24.5	1	1	0.692308	0.9	0	0	ChlorplastXL_cross-linked_spectra.csv	AKANSLAQLGK(2)-TWQGKPEKIEASQK(5)	AKANSLAQLGK-TWQGKPEKIEASQK	AT2G01140.1(345)-AT2G01140.1(361)	AT2G01140	AT2G01140	AT2G01140-AT2G01140
E20230523_04.59284.59284.4.2.dta	4	3229.69	KLVPYQIVNKDGKPYIQVK(13)-IKDGETK(2)	Cross-Linked	PhoX_C	3229.69		1	0.999749	0.001901	0.588601	AT5G42020.1(131)-AT5G42020.1(139)/AT5G42020.1(131)-AT5G28540.1(139)/AT5G28540.1(131)-AT5G42020.1(139)/AT5G28540.1(131)-AT5G28540.1(139)/	Intra-Protein	3	1	30	6	1	1	0.722222	0.666667	0	0	ChlorplastXL_cross-linked_spectra.csv	IKDGETK(2)-KLVPYQIVNKDGKPYIQVK(13)	IKDGETK-KLVPYQIVNKDGKPYIQVK	AT5G42020.1(131)-AT5G42020.1(139)	AT5G42020	AT5G42020	AT5G42020-AT5G42020
E20230523_25.23733.23733.4.0.dta	4	2235.97	GHSNVWNSHPK(1)-KYGPGSR(1)	Cross-Linked	PhoX_C	2235.97		1	0.999749	0.003076	1.37569	AT3G43980.1(2)-AT3G43980.1(13)/	Intra-Protein	20	1	51	23	1	1	1	1	2	1	ChlorplastXL_cross-linked_spectra.csv	GHSNVWNSHPK(1)-KYGPGSR(1)	GHSNVWNSHPK-KYGPGSR	AT3G43980.1(2)-AT3G43980.1(13)	AT3G43980	AT3G43980	AT3G43980-AT3G43980
E20230523_14.62854.62854.3.1.dta	3	3079.49	IQDKEGIPPDQQR(4)-LIFAGKQLEDGR(6)	Cross-Linked	PhoX_C	3079.49		1	0.999749	-0.001655	-0.537427	AT1G31340.1(33)-AT1G31340.1(48)/AT1G31340.1(33)-AT2G47110.1(48)/AT1G31340.1(33)-AT2G35635.1(48)/AT1G31340.1(33)-AT3G62250.1(48)/AT1G31340.1(33)-AT3G09790.1(126)/AT2G47110.1(33)-AT1G31340.1(48)/AT2G47110.1(33)-AT2G47110.1(48)/AT2G47110.1(33)-AT2G35635.1(48)/AT2G47110.1(33)-AT3G62250.1(48)/AT2G47110.1(33)-AT3G09790.1(126)/AT2G35635.1(33)-AT1G31340.1(48)/AT2G35635.1(33)-AT2G47110.1(48)/AT2G35635.1(33)-AT2G35635.1(48)/AT2G35635.1(33)-AT3G62250.1(48)/AT2G35635.1(33)-AT3G09790.1(126)/AT3G62250.1(33)-AT1G31340.1(48)/AT3G62250.1(33)-AT2G47110.1(48)/AT3G62250.1(33)-AT2G35635.1(48)/AT3G62250.1(33)-AT3G62250.1(48)/AT3G62250.1(33)-AT3G09790.1(126)/	Intra-Protein	11	1	8.5	10.5	1	1	0.416667	0.818182	0	0	ChlorplastXL_cross-linked_spectra.csv	IQDKEGIPPDQQR(4)-LIFAGKQLEDGR(6)	IQDKEGIPPDQQR-LIFAGKQLEDGR	AT1G31340.1(33)-AT1G31340.1(48)	AT1G31340	AT1G31340	AT1G31340-AT1G31340
E20230523_08.44090.44090.4.0.dta	4	1701.92	KIFNLK(1)-RASKIR(4)	Cross-Linked	PhoX_C	1701.92		1	0.999749	-9.6e-05	-0.056407	AT3G03520.1(376)-AT4G31700.1(142)/AT3G03520.1(376)-AT5G10360.1(142)/AT4G31700.1(145)-AT4G31700.1(142)/AT4G31700.1(145)-AT5G10360.1(142)/	Intra-Protein	6	1	21	30	1	1	1	1	0	2	ChlorplastXL_cross-linked_spectra.csv	KIFNLK(1)-RASKIR(4)	KIFNLK-RASKIR	AT4G31700.1(145)-AT4G31700.1(142)	AT4G31700	AT4G31700	AT4G31700-AT4G31700
E20230523_19.22606.22606.4.0.dta	4	3231.43	NNLICGQHHCGKGR(12)-NGAVDSQVKSNPR(9)	Cross-Linked	PhoX_C	3231.43	Carbamidomethyl[C](5);Carbamidomethyl[C](10)	1	0.999749	-0.002662	-0.823783	ATCG00830.1(39)-ATCG00830.1(23)/	Intra-Protein	15	1	19	26	1	1	0.615385	0.833333	1	0	ChlorplastXL_cross-linked_spectra.csv	NGAVDSQVKSNPR(9)-NNLICGQHHCGKGR(12)	NGAVDSQVKSNPR-NNLICGQHHCGKGR	ATCG00830.1(39)-ATCG00830.1(23)	ATCG00830	ATCG00830	ATCG00830-ATCG00830
E20230523_10.28348.28348.3.0.dta	3	2611.22	KIADVHAWENSK(1)-SKAENKAEK(6)	Cross-Linked	PhoX_C	2611.22		1	0.999749	0.001371	0.525042	AT3G61260.1(125)-AT3G61260.1(121)/	Intra-Protein	8	1	28.5	15.5	1	1	1	0.75	0	2	ChlorplastXL_cross-linked_spectra.csv	KIADVHAWENSK(1)-SKAENKAEK(6)	KIADVHAWENSK-SKAENKAEK	AT3G61260.1(125)-AT3G61260.1(121)	AT3G61260	AT3G61260	AT3G61260-AT3G61260
E20230523_34.40025.40025.5.5.dta	5	3172.52	NVLAPTAVDKGKEWKNCK(15)-KCSAAQLK(1)	Cross-Linked	PhoX_C	3172.53	Carbamidomethyl[C](17);Carbamidomethyl[C](23)	1	0.999749	-0.007217	-2.27484	AT4G19410.1(287)-AT4G19410.1(295)/	Intra-Protein	27	1	27	12	1	1	0.705882	1	0	0	ChlorplastXL_cross-linked_spectra.csv	KCSAAQLK(1)-NVLAPTAVDKGKEWKNCK(15)	KCSAAQLK-NVLAPTAVDKGKEWKNCK	AT4G19410.1(287)-AT4G19410.1(295)	AT4G19410	AT4G19410	AT4G19410-AT4G19410
E20230523_09.32753.32753.3.1.dta	3	2006.96	KYSPETVR(1)-SKVLESR(2)	Cross-Linked	PhoX_C	2006.96		1	0.999749	0.000456	0.22721	AT4G31390.1(112)-AT4G31390.1(121)/	Intra-Protein	7	1	10	8	1	1	0.857143	0.833333	0	1	ChlorplastXL_cross-linked_spectra.csv	KYSPETVR(1)-SKVLESR(2)	KYSPETVR-SKVLESR	AT4G31390.1(112)-AT4G31390.1(121)	AT4G31390	AT4G31390	AT4G31390-AT4G31390
E20230523_04.56016.56016.4.1.dta	4	3297.67	LAKQHKVDIESVAGTGPFGR(3)-TVATPYAKK(8)	Cross-Linked	PhoX_C	3297.67		1	0.999749	0.001352	0.409987	AT3G25860.1(197)-AT3G25860.1(193)/	Intra-Protein	3	1	27	12	1	1	0.473684	0.5	0	0	ChlorplastXL_cross-linked_spectra.csv	LAKQHKVDIESVAGTGPFGR(3)-TVATPYAKK(8)	LAKQHKVDIESVAGTGPFGR-TVATPYAKK	AT3G25860.1(197)-AT3G25860.1(193)	AT3G25860	AT3G25860	AT3G25860-AT3G25860
E20230523_08.81278.81278.3.0.dta	3	2373.09	GMVYVKGLFER(6)-MMVGSKGR(6)	Cross-Linked	PhoX_C	2373.1		1	0.999749	-0.001014	-0.42729	AT3G26710.1(260)-AT3G26710.1(227)/	Intra-Protein	6	1	11.5	8.5	1	1	0.7	0.857143	0	0	ChlorplastXL_cross-linked_spectra.csv	GMVYVKGLFER(6)-MMVGSKGR(6)	GMVYVKGLFER-MMVGSKGR	AT3G26710.1(260)-AT3G26710.1(227)	AT3G26710	AT3G26710	AT3G26710-AT3G26710
E20230523_22.88027.88027.3.3.dta	3	2982.44	TGSSQYAIQKFIEEK(10)-DAIVTLKER(7)	Cross-Linked	PhoX_C	2982.45		1	0.999749	-0.004671	-1.56616	AT1G06760.1(89)-AT1G06760.1(77)/AT1G06760.1(89)-AT2G30620.1(77)/AT2G30620.1(89)-AT1G06760.1(77)/AT2G30620.1(89)-AT2G30620.1(77)/	Intra-Protein	17	1	23	13	1	1	0.857143	0.875	0	0	ChlorplastXL_cross-linked_spectra.csv	DAIVTLKER(7)-TGSSQYAIQKFIEEK(10)	DAIVTLKER-TGSSQYAIQKFIEEK	AT1G06760.1(89)-AT1G06760.1(77)	AT1G06760	AT1G06760	AT1G06760-AT1G06760
E20230523_09.27747.27747.4.2.dta	4	2524.19	KIADVHAWENSKK(1)-AENKAEK(4)	Cross-Linked	PhoX_C	2524.19		1	0.999749	-0.00033	-0.130735	AT3G61260.1(125)-AT3G61260.1(121)/	Intra-Protein	7	1	19	16	1	1	0.75	0.833333	1	1	ChlorplastXL_cross-linked_spectra.csv	AENKAEK(4)-KIADVHAWENSKK(1)	AENKAEK-KIADVHAWENSKK	AT3G61260.1(125)-AT3G61260.1(121)	AT3G61260	AT3G61260	AT3G61260-AT3G61260
E20230523_25.71494.71494.4.0.dta	4	3473.55	GGLDFTKDDENVNSQPFMR(7)-LGLSAKNYGR(6)	Cross-Linked	PhoX_C	3473.55	Oxidation[M](18)	1	0.999749	0.002114	0.6086	ATCG00490.1(201)-ATCG00490.1(183)/	Intra-Protein	20	1	42	11	1	1	0.722222	0.777778	0	0	ChlorplastXL_cross-linked_spectra.csv	GGLDFTKDDENVNSQPFMR(7)-LGLSAKNYGR(6)	GGLDFTKDDENVNSQPFMR-LGLSAKNYGR	ATCG00490.1(201)-ATCG00490.1(183)	ATCG00490	ATCG00490	ATCG00490-ATCG00490
E20230523_28.47522.47522.5.0.dta	5	3301.62	VKGPGLYTEIGKKAR(13)-DLLYKDHNSDQK(5)	Cross-Linked	PhoX_C	3301.63		1	0.999749	-0.001728	-0.523379	AT3G01280.1(14)-AT3G01280.1(21)/AT5G15090.1(14)-AT3G01280.1(21)/	Intra-Protein	22	1	13	14	1	1	0.357143	0.636364	0	1	ChlorplastXL_cross-linked_spectra.csv	DLLYKDHNSDQK(5)-VKGPGLYTEIGKKAR(13)	DLLYKDHNSDQK-VKGPGLYTEIGKKAR	AT3G01280.1(14)-AT3G01280.1(21)	AT3G01280	AT3G01280	AT3G01280-AT3G01280
E20230523_33.30124.30124.4.0.dta	4	2441.2	AFGGRKPPGAPK(6)-MESTGKVKK(6)	Cross-Linked	PhoX_C	2441.2	Acetyl[ProteinN-term](15)	1	0.999749	-0.001858	-0.7611	AT5G59870.1(15)-AT5G59870.1(6)/	Intra-Protein	26	1	18	19	1	1	0.727273	0.875	1	0	ChlorplastXL_cross-linked_spectra.csv	AFGGRKPPGAPK(6)-MESTGKVKK(6)	AFGGRKPPGAPK-MESTGKVKK	AT5G59870.1(15)-AT5G59870.1(6)	AT5G59870	AT5G59870	AT5G59870-AT5G59870
E20230523_35.36911.36911.4.0.dta	4	2424.2	KAGWGVMTSHR(1)-RVAKAIAEK(4)	Cross-Linked	PhoX_C	2424.2		1	0.999748	-0.0005	-0.206254	AT2G36530.1(371)-AT2G36530.1(339)/	Intra-Protein	28	1	23	12	1	1	0.9	0.625	0	1	ChlorplastXL_cross-linked_spectra.csv	KAGWGVMTSHR(1)-RVAKAIAEK(4)	KAGWGVMTSHR-RVAKAIAEK	AT2G36530.1(371)-AT2G36530.1(339)	AT2G36530	AT2G36530	AT2G36530-AT2G36530
E20230523_24.35912.35912.4.2.dta	4	2259.16	VKDGAGPILAR(2)-HSALQAKAK(7)	Cross-Linked	PhoX_C	2259.16		1	0.999748	-0.00081	-0.35854	AT5G03700.1(216)-AT5G03700.1(212)/	Intra-Protein	19	1	24	18	1	1	0.9	1	0	1	ChlorplastXL_cross-linked_spectra.csv	HSALQAKAK(7)-VKDGAGPILAR(2)	HSALQAKAK-VKDGAGPILAR	AT5G03700.1(216)-AT5G03700.1(212)	AT5G03700	AT5G03700	AT5G03700-AT5G03700
E20230523_30.76254.76254.4.1.dta	4	3149.48	GGLDFTKDDENVNSQPFMR(7)-VLAKALR(4)	Cross-Linked	PhoX_C	3149.48		1	0.999748	0.000941	0.29878	ATCG00490.1(201)-ATCG00490.1(316)/	Intra-Protein	24	1	20.5	5.5	1	1	0.611111	0.666667	0	1	ChlorplastXL_cross-linked_spectra.csv	GGLDFTKDDENVNSQPFMR(7)-VLAKALR(4)	GGLDFTKDDENVNSQPFMR-VLAKALR	ATCG00490.1(201)-ATCG00490.1(316)	ATCG00490	ATCG00490	ATCG00490-ATCG00490
E20230523_33.90808.90808.3.2.dta	3	3356.59	GNNVLYISTTKGTLSDGA(11)-ASGTTKTPADFLK(6)	Cross-Linked	PhoX_C	3356.59		1	0.999748	-0.00117	-0.348568	AT2G43810.1(84)-AT2G43810.1(13)/	Intra-Protein	26	1	15	9	1	1	0.529412	0.5	0	0	ChlorplastXL_cross-linked_spectra.csv	ASGTTKTPADFLK(6)-GNNVLYISTTKGTLSDGA(11)	ASGTTKTPADFLK-GNNVLYISTTKGTLSDGA	AT2G43810.1(84)-AT2G43810.1(13)	AT2G43810	AT2G43810	AT2G43810-AT2G43810
E20230523_33.105491.105491.4.1.dta	4	4662.17	SIITGELPAGWEKALPTYTPESPGDATR(13)-AFGDFQKATPEER(7)	Cross-Linked	PhoX_C	4662.17		1	0.999748	-0.003424	-0.734422	AT3G60750.1(419)-AT3G60750.1(474)/	Intra-Protein	26	1	40.5	9.5	1	1	0.740741	0.5	0	0	ChlorplastXL_cross-linked_spectra.csv	AFGDFQKATPEER(7)-SIITGELPAGWEKALPTYTPESPGDATR(13)	AFGDFQKATPEER-SIITGELPAGWEKALPTYTPESPGDATR	AT3G60750.1(419)-AT3G60750.1(474)	AT3G60750	AT3G60750	AT3G60750-AT3G60750
E20230523_14.78318.78318.4.2.dta	4	2822.45	AGIKVFGHPASTATRR(4)-KEPFILR(1)	Cross-Linked	PhoX_C	2822.45	Acetyl[ProteinN-term](0)	1	0.999748	0.000241	0.085387	AT1G02920.1(5)-AT1G02930.1(43)/AT1G02930.1(5)-AT1G02930.1(43)/	Intra-Protein	11	1	9.5	8.5	1	1	0.533333	1	0	1	ChlorplastXL_cross-linked_spectra.csv	AGIKVFGHPASTATRR(4)-KEPFILR(1)	AGIKVFGHPASTATRR-KEPFILR	AT1G02930.1(5)-AT1G02930.1(43)	AT1G02930	AT1G02930	AT1G02930-AT1G02930
E20230523_24.40112.40112.3.0.dta	3	2246.12	SELSKNPTGKK(5)-VLGFKER(5)	Cross-Linked	PhoX_C	2246.12		1	0.999748	-0.001903	-0.847238	AT3G54470.1(227)-AT3G54470.1(220)/	Intra-Protein	19	1	16.5	8.5	1	1	0.8	1	1	0	ChlorplastXL_cross-linked_spectra.csv	SELSKNPTGKK(5)-VLGFKER(5)	SELSKNPTGKK-VLGFKER	AT3G54470.1(227)-AT3G54470.1(220)	AT3G54470	AT3G54470	AT3G54470-AT3G54470
E20230523_35.70103.70103.6.4.dta	6	4394.12	KEKITLDPEDPAAVKQYANVMK(3)-TIRQKADMFSESQR(5)	Cross-Linked	PhoX_C	4394.12		1	0.999748	-0.001608	-0.365944	AT2G21870.1(69)-AT2G21870.1(93)/	Intra-Protein	28	1	11	13	1	1	0.428571	0.615385	0	0	ChlorplastXL_cross-linked_spectra.csv	KEKITLDPEDPAAVKQYANVMK(3)-TIRQKADMFSESQR(5)	KEKITLDPEDPAAVKQYANVMK-TIRQKADMFSESQR	AT2G21870.1(69)-AT2G21870.1(93)	AT2G21870	AT2G21870	AT2G21870-AT2G21870
E20230523_02.51927.51927.4.0.dta	4	2921.43	SESSGLNNVVKPR(11)-PKVNPFGDAKPR(2)	Cross-Linked	PhoX_C	2921.43		1	0.999748	-0.000942	-0.322445	AT3G26400.1(344)-AT1G13020.1(362)/AT3G26400.1(344)-AT3G26400.1(348)/	Intra-Protein	1	1	26	17	1	1	0.666667	0.818182	1	0	ChlorplastXL_cross-linked_spectra.csv	PKVNPFGDAKPR(2)-SESSGLNNVVKPR(11)	PKVNPFGDAKPR-SESSGLNNVVKPR	AT3G26400.1(344)-AT3G26400.1(348)	AT3G26400	AT3G26400	AT3G26400-AT3G26400
E20230523_19.48539.48539.5.4.dta	5	3156.43	KYPGGAFDPLGYSKDPK(1)-SMEKDPEKK(4)	Cross-Linked	PhoX_C	3156.43	Oxidation[M](22)	1	0.999748	0.001201	0.380494	AT3G54890.1(166)-AT3G54890.1(160)/	Intra-Protein	15	1	16.5	19.5	1	1	0.5625	0.75	0	1	ChlorplastXL_cross-linked_spectra.csv	KYPGGAFDPLGYSKDPK(1)-SMEKDPEKK(4)	KYPGGAFDPLGYSKDPK-SMEKDPEKK	AT3G54890.1(166)-AT3G54890.1(160)	AT3G54890	AT3G54890	AT3G54890-AT3G54890
E20230523_03.26045.26045.3.1.dta	3	2263.04	DKVETEMIAR(2)-KQNTVTR(1)	Cross-Linked	PhoX_C	2263.04	Oxidation[M](7)	1	0.999748	-0.006091	-2.69151	AT1G48850.1(370)-AT1G48850.1(362)/	Intra-Protein	2	1	27	15	1	1	0.888889	1	1	1	ChlorplastXL_cross-linked_spectra.csv	DKVETEMIAR(2)-KQNTVTR(1)	DKVETEMIAR-KQNTVTR	AT1G48850.1(370)-AT1G48850.1(362)	AT1G48850	AT1G48850	AT1G48850-AT1G48850
E20230523_05.98119.98119.4.5.dta	4	4682.32	GLAAKGIYPAVDPLDSTSTMLQPR(5)-TTSPIHKSAPAFIELDTK(7)	Cross-Linked	PhoX_C	4682.31	Oxidation[M](20)	1	0.999748	0.005354	1.14345	ATCG00480.1(359)-ATCG00480.1(134)/	Intra-Protein	4	1	36	11	1	1	0.695652	0.529412	0	0	ChlorplastXL_cross-linked_spectra.csv	GLAAKGIYPAVDPLDSTSTMLQPR(5)-TTSPIHKSAPAFIELDTK(7)	GLAAKGIYPAVDPLDSTSTMLQPR-TTSPIHKSAPAFIELDTK	ATCG00480.1(359)-ATCG00480.1(134)	ATCG00480	ATCG00480	ATCG00480-ATCG00480
E20230523_07.61061.61061.5.1.dta	5	4116.97	KTVAKPKGPSGSPWYGSDR(7)-TVAKPKGPSGSPWYGSDR(4)	Cross-Linked	PhoX_C	4116.96		1	0.999748	0.009738	2.36534	AT1G29910.1(43)-AT1G29910.1(41)/AT1G29910.1(43)-AT1G29920.1(41)/AT1G29910.1(43)-AT1G29930.1(41)/AT1G29910.1(43)-AT2G34420.1(39)/AT1G29920.1(43)-AT1G29910.1(41)/AT1G29920.1(43)-AT1G29920.1(41)/AT1G29920.1(43)-AT1G29930.1(41)/AT1G29920.1(43)-AT2G34420.1(39)/AT1G29930.1(43)-AT1G29910.1(41)/AT1G29930.1(43)-AT1G29920.1(41)/AT1G29930.1(43)-AT1G29930.1(41)/AT1G29930.1(43)-AT2G34420.1(39)/AT2G34420.1(41)-AT1G29910.1(41)/AT2G34420.1(41)-AT1G29920.1(41)/AT2G34420.1(41)-AT1G29930.1(41)/AT2G34420.1(41)-AT2G34420.1(39)/	Intra-Protein	5	1	11	13	1	1	0.722222	0.705882	0	0	ChlorplastXL_cross-linked_spectra.csv	KTVAKPKGPSGSPWYGSDR(7)-TVAKPKGPSGSPWYGSDR(4)	KTVAKPKGPSGSPWYGSDR-TVAKPKGPSGSPWYGSDR	AT1G29910.1(43)-AT1G29910.1(41)	AT1G29910	AT1G29910	AT1G29910-AT1G29910
E20230523_15.24294.24294.3.0.dta	3	2170.09	TLEGKDLGR(5)-LSGSAKGKPK(6)	Cross-Linked	PhoX_C	2170.09		1	0.999748	0.002492	1.14834	AT5G27120.1(399)-AT5G27120.1(409)/	Intra-Protein	12	1	12.5	15.5	1	1	0.875	0.888889	1	0	ChlorplastXL_cross-linked_spectra.csv	LSGSAKGKPK(6)-TLEGKDLGR(5)	LSGSAKGKPK-TLEGKDLGR	AT5G27120.1(399)-AT5G27120.1(409)	AT5G27120	AT5G27120	AT5G27120-AT5G27120
E20230523_22.88575.88575.4.0.dta	4	4220.01	KKANLLSGEDFEPALIPAKTIPDPEDK(19)-KPEDWDER(1)	Cross-Linked	PhoX_C	4220.01		1	0.999748	-0.001475	-0.349525	AT5G61790.1(221)-AT5G61790.1(230)/AT5G61790.1(221)-AT5G07340.1(232)/	Intra-Protein	17	1	29	5	1	1	0.5	0.714286	0	0	ChlorplastXL_cross-linked_spectra.csv	KKANLLSGEDFEPALIPAKTIPDPEDK(19)-KPEDWDER(1)	KKANLLSGEDFEPALIPAKTIPDPEDK-KPEDWDER	AT5G61790.1(221)-AT5G61790.1(230)	AT5G61790	AT5G61790	AT5G61790-AT5G61790
E20230523_22.41300.41300.3.0.dta	3	2118.04	KDFSTAILER(1)-KKSPNR(2)	Cross-Linked	PhoX_C	2118.04		1	0.999748	-0.002334	-1.10196	AT3G09840.1(14)-AT3G09840.1(25)/AT3G09840.1(14)-AT5G03340.1(25)/AT5G03340.1(14)-AT3G09840.1(25)/AT5G03340.1(14)-AT5G03340.1(25)/	Intra-Protein	17	1	28	16	1	1	1	1	2	2	ChlorplastXL_cross-linked_spectra.csv	KDFSTAILER(1)-KKSPNR(2)	KDFSTAILER-KKSPNR	AT3G09840.1(14)-AT3G09840.1(25)	AT3G09840	AT3G09840	AT3G09840-AT3G09840
E20230523_26.72723.72723.3.0.dta	3	3000.4	EYKLTYYTPEYETK(3)-ASVGFKAGVK(6)	Cross-Linked	PhoX_C	3000.4		1	0.999748	0.001658	0.552594	ATCG00490.1(21)-ATCG00490.1(14)/	Intra-Protein	21	1	14.5	6.5	1	1	0.769231	0.444444	0	1	ChlorplastXL_cross-linked_spectra.csv	ASVGFKAGVK(6)-EYKLTYYTPEYETK(3)	ASVGFKAGVK-EYKLTYYTPEYETK	ATCG00490.1(21)-ATCG00490.1(14)	ATCG00490	ATCG00490	ATCG00490-ATCG00490
E20230523_18.22678.22678.3.0.dta	3	2495.27	KDPTVTGVQAK(1)-RPPPPPPKEK(8)	Cross-Linked	PhoX_C	2495.27		1	0.999748	-0.001028	-0.41198	AT1G21500.1(80)-AT1G21500.1(77)/	Intra-Protein	14	1	19	11	1	1	0.8	0.555556	0	1	ChlorplastXL_cross-linked_spectra.csv	KDPTVTGVQAK(1)-RPPPPPPKEK(8)	KDPTVTGVQAK-RPPPPPPKEK	AT1G21500.1(80)-AT1G21500.1(77)	AT1G21500	AT1G21500	AT1G21500-AT1G21500
E20230523_23.27886.27886.3.0.dta	3	2551.21	KYAPVCVTMPTAK(1)-RGTEAAKK(7)	Cross-Linked	PhoX_C	2551.21	Carbamidomethyl[C](6);Oxidation[M](9)	1	0.999748	-0.002166	-0.849009	AT1G51400.1(90)-AT1G51400.1(88)/AT1G51400.1(90)-AT3G21055.1(85)/	Intra-Protein	18	1	26.5	8.5	1	1	0.916667	0.571429	0	2	ChlorplastXL_cross-linked_spectra.csv	KYAPVCVTMPTAK(1)-RGTEAAKK(7)	KYAPVCVTMPTAK-RGTEAAKK	AT1G51400.1(90)-AT1G51400.1(88)	AT1G51400	AT1G51400	AT1G51400-AT1G51400
E20230523_02.4712.4712.5.0.dta	5	2381.22	VRGQHTKTTGRR(7)-GKTVGVSK(2)	Cross-Linked	PhoX_C	2381.22		1	0.999748	0.000692	0.290607	AT1G22780.1(137)-AT1G22780.1(144)/	Intra-Protein	1	1	15	23	1	1	0.818182	1	0	0	ChlorplastXL_cross-linked_spectra.csv	GKTVGVSK(2)-VRGQHTKTTGRR(7)	GKTVGVSK-VRGQHTKTTGRR	AT1G22780.1(137)-AT1G22780.1(144)	AT1G22780	AT1G22780	AT1G22780-AT1G22780
E20230523_18.39735.39735.4.0.dta	4	2166.04	DTLKVPYESR(4)-GKGGFKR(2)	Cross-Linked	PhoX_C	2166.04		1	0.999748	-0.000794	-0.366568	AT5G11420.1(306)-AT4G32460.1(313)/AT5G11420.1(306)-AT5G11420.1(314)/	Intra-Protein	14	1	20.5	14.5	1	1	1	1	0	2	ChlorplastXL_cross-linked_spectra.csv	DTLKVPYESR(4)-GKGGFKR(2)	DTLKVPYESR-GKGGFKR	AT5G11420.1(306)-AT5G11420.1(314)	AT5G11420	AT5G11420	AT5G11420-AT5G11420
E20230523_26.61803.61803.4.4.dta	4	2914.41	GILAIDESNATCGKR(14)-AKANSLAQLGK(2)	Cross-Linked	PhoX_C	2914.41	Carbamidomethyl[C](12)	1	0.999748	-0.004096	-1.40543	AT2G01140.1(74)-AT2G21330.1(369)/AT2G01140.1(74)-AT2G01140.1(361)/AT2G01140.1(74)-AT4G38970.1(368)/	Intra-Protein	21	1	17	12	1	1	0.714286	0.7	0	1	ChlorplastXL_cross-linked_spectra.csv	AKANSLAQLGK(2)-GILAIDESNATCGKR(14)	AKANSLAQLGK-GILAIDESNATCGKR	AT2G01140.1(74)-AT2G01140.1(361)	AT2G01140	AT2G01140	AT2G01140-AT2G01140
E20230523_36.43458.43458.4.1.dta	4	2258.15	AKMVNADLAR(2)-KKGYVLPR(1)	Cross-Linked	PhoX_C	2258.15		1	0.999748	-0.001407	-0.623076	AT3G09630.1(289)-AT3G09630.1(280)/AT3G09630.1(289)-AT5G02870.1(281)/AT5G02870.1(290)-AT3G09630.1(280)/AT5G02870.1(290)-AT5G02870.1(281)/	Intra-Protein	29	1	8.5	5.5	1	1	0.666667	0.714286	0	1	ChlorplastXL_cross-linked_spectra.csv	AKMVNADLAR(2)-KKGYVLPR(1)	AKMVNADLAR-KKGYVLPR	AT3G09630.1(289)-AT3G09630.1(280)	AT3G09630	AT3G09630	AT3G09630-AT3G09630
E20230523_33.71597.71597.5.0.dta	5	3958.83	SHSEVHDESGNKIGEITSGGFSPNLK(12)-KNIAMGYVK(1)	Cross-Linked	PhoX_C	3958.83		1	0.999748	-0.006416	-1.62068	AT1G11860.1(348)-AT1G11860.1(363)/	Intra-Protein	26	1	12.5	7.5	1	1	0.36	0.75	0	0	ChlorplastXL_cross-linked_spectra.csv	KNIAMGYVK(1)-SHSEVHDESGNKIGEITSGGFSPNLK(12)	KNIAMGYVK-SHSEVHDESGNKIGEITSGGFSPNLK	AT1G11860.1(348)-AT1G11860.1(363)	AT1G11860	AT1G11860	AT1G11860-AT1G11860
E20230523_18.29609.29609.3.0.dta	3	2037.01	KMYDIQTK(1)-KIKDAVK(1)	Cross-Linked	PhoX_C	2037.01		1	0.999747	-0.001208	-0.593025	AT2G39460.1(113)-AT2G39460.1(106)/	Intra-Protein	14	1	29.5	22.5	1	1	1	1	2	3	ChlorplastXL_cross-linked_spectra.csv	KIKDAVK(1)-KMYDIQTK(1)	KIKDAVK-KMYDIQTK	AT2G39460.1(113)-AT2G39460.1(106)	AT2G39460	AT2G39460	AT2G39460-AT2G39460
E20230523_09.86277.86277.4.1.dta	4	2749.47	GTKPWVSLPKGK(10)-GIKLTIIEEAR(3)	Cross-Linked	PhoX_C	2749.47		1	0.999747	0.000458	0.166578	AT2G17360.1(240)-AT2G17360.1(245)/AT2G17360.1(240)-AT5G58420.1(245)/AT5G58420.1(240)-AT2G17360.1(245)/AT5G58420.1(240)-AT5G58420.1(245)/	Intra-Protein	7	1	11	14	1	1	0.545455	0.9	0	0	ChlorplastXL_cross-linked_spectra.csv	GIKLTIIEEAR(3)-GTKPWVSLPKGK(10)	GIKLTIIEEAR-GTKPWVSLPKGK	AT2G17360.1(240)-AT2G17360.1(245)	AT2G17360	AT2G17360	AT2G17360-AT2G17360
E20230523_07.55929.55929.4.0.dta	4	3157.49	NQVNDKDKLADKLEGDEK(12)-EKIEAATK(2)	Cross-Linked	PhoX_C	3157.49		1	0.999747	1.6e-05	0.005067	AT5G28540.1(593)-AT5G42020.1(601)/AT5G28540.1(593)-AT5G28540.1(601)/	Intra-Protein	5	1	18.5	10.5	1	1	0.529412	0.857143	0	1	ChlorplastXL_cross-linked_spectra.csv	EKIEAATK(2)-NQVNDKDKLADKLEGDEK(12)	EKIEAATK-NQVNDKDKLADKLEGDEK	AT5G28540.1(593)-AT5G28540.1(601)	AT5G28540	AT5G28540	AT5G28540-AT5G28540
E20230523_24.102628.102628.5.0.dta	5	5504.52	SVLNEEDEYGFEKPKQPTYYDEGLEK(13)-ETLNEKIGQLNSAIDNVSSR(6)	Cross-Linked	PhoX_C	5504.52		1	0.999747	-0.001606	-0.29176	AT5G16660.1(108)-AT5G16660.1(129)/	Intra-Protein	19	1	11	11	1	1	0.28	0.526316	0	0	ChlorplastXL_cross-linked_spectra.csv	ETLNEKIGQLNSAIDNVSSR(6)-SVLNEEDEYGFEKPKQPTYYDEGLEK(13)	ETLNEKIGQLNSAIDNVSSR-SVLNEEDEYGFEKPKQPTYYDEGLEK	AT5G16660.1(108)-AT5G16660.1(129)	AT5G16660	AT5G16660	AT5G16660-AT5G16660
E20230523_02.61977.61977.5.0.dta	5	3229.69	DGKPYIQVKIKDGETK(9)-KLVPYQIVNK(1)	Cross-Linked	PhoX_C	3229.69		1	0.999747	-0.000885	-0.27402	AT5G42020.1(137)-AT5G42020.1(119)/AT5G42020.1(137)-AT5G28540.1(119)/AT5G28540.1(137)-AT5G42020.1(119)/AT5G28540.1(137)-AT5G28540.1(119)/	Intra-Protein	1	1	13.5	16.5	1	1	0.6	0.888889	0	0	ChlorplastXL_cross-linked_spectra.csv	DGKPYIQVKIKDGETK(9)-KLVPYQIVNK(1)	DGKPYIQVKIKDGETK-KLVPYQIVNK	AT5G42020.1(137)-AT5G42020.1(119)	AT5G42020	AT5G42020	AT5G42020-AT5G42020
E20230523_36.52951.52951.4.2.dta	4	3217.45	KYQAFAQTLQQSR(1)-AAHFEESMKYAR(9)	Cross-Linked	PhoX_C	3217.46		1	0.999747	-0.001541	-0.47895	AT3G09840.1(758)-AT3G09840.1(745)/AT3G09840.1(758)-AT5G03340.1(745)/AT3G53230.1(757)-AT3G09840.1(745)/AT3G53230.1(757)-AT5G03340.1(745)/AT5G03340.1(758)-AT3G09840.1(745)/AT5G03340.1(758)-AT5G03340.1(745)/	Intra-Protein	29	1	30.5	6.5	1	1	0.833333	0.545455	0	1	ChlorplastXL_cross-linked_spectra.csv	AAHFEESMKYAR(9)-KYQAFAQTLQQSR(1)	AAHFEESMKYAR-KYQAFAQTLQQSR	AT3G09840.1(758)-AT3G09840.1(745)	AT3G09840	AT3G09840	AT3G09840-AT3G09840
E20230523_09.90926.90926.5.1.dta	5	3643.86	YLDDKTIFHLNPSGR(5)-DLKEHVIKPIIPEK(8)	Cross-Linked	PhoX_C	3643.86		1	0.999747	9.9e-05	0.027169	AT4G01850.1(227)-AT4G01850.1(216)/	Intra-Protein	7	1	10	13	1	1	0.428571	0.461538	0	1	ChlorplastXL_cross-linked_spectra.csv	DLKEHVIKPIIPEK(8)-YLDDKTIFHLNPSGR(5)	DLKEHVIKPIIPEK-YLDDKTIFHLNPSGR	AT4G01850.1(227)-AT4G01850.1(216)	AT4G01850	AT4G01850	AT4G01850-AT4G01850
E20230523_07.21578.21578.4.2.dta	4	2202.03	EEKDPALQQR(3)-RGFGSKK(6)	Cross-Linked	PhoX_C	2202.03		1	0.999747	0.000548	0.248861	AT1G78915.1(40)-AT1G78915.1(36)/	Intra-Protein	5	1	17	13	1	1	0.666667	0.833333	0	2	ChlorplastXL_cross-linked_spectra.csv	EEKDPALQQR(3)-RGFGSKK(6)	EEKDPALQQR-RGFGSKK	AT1G78915.1(40)-AT1G78915.1(36)	AT1G78915	AT1G78915	AT1G78915-AT1G78915
E20230523_04.6588.6588.5.0.dta	5	2169.11	AQKEAEKKEK(3)-AAAKAAIR(4)	Cross-Linked	PhoX_C	2169.11		1	0.999747	-0.000118	-0.0544	AT4G27500.1(507)-AT4G27500.1(500)/	Intra-Protein	3	1	27	15	1	1	0.888889	0.857143	2	0	ChlorplastXL_cross-linked_spectra.csv	AAAKAAIR(4)-AQKEAEKKEK(3)	AAAKAAIR-AQKEAEKKEK	AT4G27500.1(507)-AT4G27500.1(500)	AT4G27500	AT4G27500	AT4G27500-AT4G27500
E20230523_09.58640.58640.5.4.dta	5	3277.58	LRSKYKITYQFYR(6)-DGVYPEKANPGR(7)	Cross-Linked	PhoX_C	3277.58		1	0.999747	0.00209	0.637665	AT4G02770.1(147)-AT4G02770.1(174)/	Intra-Protein	7	1	9.5	10.5	1	1	0.583333	0.636364	0	0	ChlorplastXL_cross-linked_spectra.csv	DGVYPEKANPGR(7)-LRSKYKITYQFYR(6)	DGVYPEKANPGR-LRSKYKITYQFYR	AT4G02770.1(147)-AT4G02770.1(174)	AT4G02770	AT4G02770	AT4G02770-AT4G02770
E20230523_10.116575.116575.5.0.dta	5	5461.63	VFQVVGDALKPALDTALPIAKQAGEEAMK(10)-KAQEAMQSSGFDSEPVFNAAK(1)	Cross-Linked	PhoX_C	5461.64		1	0.999747	-0.005597	-1.02478	AT5G23060.1(103)-AT5G23060.1(134)/	Intra-Protein	8	1	7.5	8.5	1	1	0.214286	0.35	0	0	ChlorplastXL_cross-linked_spectra.csv	KAQEAMQSSGFDSEPVFNAAK(1)-VFQVVGDALKPALDTALPIAKQAGEEAMK(10)	KAQEAMQSSGFDSEPVFNAAK-VFQVVGDALKPALDTALPIAKQAGEEAMK	AT5G23060.1(103)-AT5G23060.1(134)	AT5G23060	AT5G23060	AT5G23060-AT5G23060
E20230523_25.70107.70107.4.0.dta	4	2693.3	ELLKDPDALWKR(4)-DISHADSKK(8)	Cross-Linked	PhoX_C	2693.3		1	0.999747	0.002467	0.915978	AT4G24620.1(69)-AT4G24620.1(64)/	Intra-Protein	20	1	30	21	1	1	0.909091	0.75	1	2	ChlorplastXL_cross-linked_spectra.csv	DISHADSKK(8)-ELLKDPDALWKR(4)	DISHADSKK-ELLKDPDALWKR	AT4G24620.1(69)-AT4G24620.1(64)	AT4G24620	AT4G24620	AT4G24620-AT4G24620
E20230523_12.81321.81321.3.3.dta	3	1930.08	FTKLSLR(3)-IKELLLK(2)	Cross-Linked	PhoX_C	1930.08		1	0.999747	-0.001341	-0.694789	AT2G42690.1(207)-AT2G42690.1(219)/	Intra-Protein	9	1	11	11	1	1	0.833333	0.833333	1	1	ChlorplastXL_cross-linked_spectra.csv	FTKLSLR(3)-IKELLLK(2)	FTKLSLR-IKELLLK	AT2G42690.1(207)-AT2G42690.1(219)	AT2G42690	AT2G42690	AT2G42690-AT2G42690
E20230523_12.66253.66253.5.0.dta	5	4134	DGVYPEKANPGREGVGLNMR(7)-LRSKYKITYQFYR(6)	Cross-Linked	PhoX_C	4134.01		1	0.999747	-0.00354	-0.856312	AT4G02770.1(174)-AT4G02770.1(147)/	Intra-Protein	9	1	12.5	9.5	1	1	0.421053	0.75	0	0	ChlorplastXL_cross-linked_spectra.csv	DGVYPEKANPGREGVGLNMR(7)-LRSKYKITYQFYR(6)	DGVYPEKANPGREGVGLNMR-LRSKYKITYQFYR	AT4G02770.1(174)-AT4G02770.1(147)	AT4G02770	AT4G02770	AT4G02770-AT4G02770
E20230523_23.17685.17685.4.2.dta	4	1999.06	AKVTAAKPK(2)-SKSVAAVSK(2)	Cross-Linked	PhoX_C	1999.06		1	0.999747	-0.002272	-1.13653	AT2G30620.1(193)-AT2G30620.1(202)/	Intra-Protein	18	1	6.5	7.5	1	1	0.75	0.75	0	1	ChlorplastXL_cross-linked_spectra.csv	AKVTAAKPK(2)-SKSVAAVSK(2)	AKVTAAKPK-SKSVAAVSK	AT2G30620.1(193)-AT2G30620.1(202)	AT2G30620	AT2G30620	AT2G30620-AT2G30620
E20230523_04.79567.79567.3.0.dta	3	2745.33	KSEGGFGGLGSLFK(1)-GGKNSAPTPVPK(3)	Cross-Linked	PhoX_C	2745.33		1	0.999747	-0.00052	-0.189413	AT3G47070.1(86)-AT3G47070.1(76)/	Intra-Protein	3	1	10.5	15.5	1	1	0.615385	0.545455	0	1	ChlorplastXL_cross-linked_spectra.csv	GGKNSAPTPVPK(3)-KSEGGFGGLGSLFK(1)	GGKNSAPTPVPK-KSEGGFGGLGSLFK	AT3G47070.1(86)-AT3G47070.1(76)	AT3G47070	AT3G47070	AT3G47070-AT3G47070
E20230523_29.50876.50876.3.2.dta	3	2357.09	NTQKITEAMK(4)-KGNSYFLR(1)	Cross-Linked	PhoX_C	2357.1		1	0.999747	-0.009767	-4.14365	AT4G04640.1(68)-AT4G04640.1(172)/	Intra-Protein	23	1	15	9	1	1	0.888889	1	0	2	ChlorplastXL_cross-linked_spectra.csv	KGNSYFLR(1)-NTQKITEAMK(4)	KGNSYFLR-NTQKITEAMK	AT4G04640.1(68)-AT4G04640.1(172)	AT4G04640	AT4G04640	AT4G04640-AT4G04640
E20230523_26.52521.52521.3.0.dta	3	2074.04	NVGKTLVSR(4)-AVDPFSKK(7)	Cross-Linked	PhoX_C	2074.04		1	0.999747	0.000811	0.391025	AT3G04840.1(45)-AT3G04840.1(26)/AT3G04840.1(45)-AT4G34670.1(26)/AT4G34670.1(45)-AT3G04840.1(26)/AT4G34670.1(45)-AT4G34670.1(26)/	Intra-Protein	21	1	12	12	1	1	0.875	0.714286	0	2	ChlorplastXL_cross-linked_spectra.csv	AVDPFSKK(7)-NVGKTLVSR(4)	AVDPFSKK-NVGKTLVSR	AT3G04840.1(45)-AT3G04840.1(26)	AT3G04840	AT3G04840	AT3G04840-AT3G04840
E20230523_25.85931.85931.5.1.dta	5	3757.84	SEGHEDYGLLVSEKAR(14)-KYGIVKELDEPLNLK(6)	Cross-Linked	PhoX_C	3757.84		1	0.999747	0.001986	0.528496	AT5G61790.1(73)-AT5G61790.1(81)/	Intra-Protein	20	1	18	18	1	1	0.533333	0.785714	0	0	ChlorplastXL_cross-linked_spectra.csv	KYGIVKELDEPLNLK(6)-SEGHEDYGLLVSEKAR(14)	KYGIVKELDEPLNLK-SEGHEDYGLLVSEKAR	AT5G61790.1(73)-AT5G61790.1(81)	AT5G61790	AT5G61790	AT5G61790-AT5G61790
E20230523_22.91987.91987.5.3.dta	5	5595.68	GTGTANQCPTIDGGSETFSFKPGKYAGKK(24)-VPFLFTVKQLDASGKPDSFTGK(8)	Cross-Linked	PhoX_C	5595.68	Carbamidomethyl[C](8)	1	0.999747	0.002598	0.464287	AT5G66570.1(130)-AT5G66570.1(216)/	Intra-Protein	17	1	26	22	1	1	0.285714	0.714286	0	1	ChlorplastXL_cross-linked_spectra.csv	GTGTANQCPTIDGGSETFSFKPGKYAGKK(24)-VPFLFTVKQLDASGKPDSFTGK(8)	GTGTANQCPTIDGGSETFSFKPGKYAGKK-VPFLFTVKQLDASGKPDSFTGK	AT5G66570.1(130)-AT5G66570.1(216)	AT5G66570	AT5G66570	AT5G66570-AT5G66570
E20230523_07.7772.7772.3.0.dta	3	1601.81	TKQTAR(2)-KQLATK(1)	Cross-Linked	PhoX_C	1601.8		1	0.999746	0.001449	0.904605	AT1G09200.1(5)-AT1G09200.1(19)/AT1G09200.1(5)-AT3G27360.1(19)/AT1G09200.1(5)-AT4G40030.1(19)/AT1G09200.1(5)-AT5G10390.1(19)/AT1G09200.1(5)-AT5G10400.1(19)/AT1G09200.1(5)-AT5G65360.1(19)/AT1G19890.1(5)-AT1G09200.1(19)/AT1G19890.1(5)-AT3G27360.1(19)/AT1G19890.1(5)-AT4G40030.1(19)/AT1G19890.1(5)-AT5G10390.1(19)/AT1G19890.1(5)-AT5G10400.1(19)/AT1G19890.1(5)-AT5G65360.1(19)/AT3G27360.1(5)-AT1G09200.1(19)/AT3G27360.1(5)-AT3G27360.1(19)/AT3G27360.1(5)-AT4G40030.1(19)/AT3G27360.1(5)-AT5G10390.1(19)/AT3G27360.1(5)-AT5G10400.1(19)/AT3G27360.1(5)-AT5G65360.1(19)/AT4G40030.1(5)-AT1G09200.1(19)/AT4G40030.1(5)-AT3G27360.1(19)/AT4G40030.1(5)-AT4G40030.1(19)/AT4G40030.1(5)-AT5G10390.1(19)/AT4G40030.1(5)-AT5G10400.1(19)/AT4G40030.1(5)-AT5G65360.1(19)/AT5G10390.1(5)-AT1G09200.1(19)/AT5G10390.1(5)-AT3G27360.1(19)/AT5G10390.1(5)-AT4G40030.1(19)/AT5G10390.1(5)-AT5G10390.1(19)/AT5G10390.1(5)-AT5G10400.1(19)/AT5G10390.1(5)-AT5G65360.1(19)/AT5G10400.1(5)-AT1G09200.1(19)/AT5G10400.1(5)-AT3G27360.1(19)/AT5G10400.1(5)-AT4G40030.1(19)/AT5G10400.1(5)-AT5G10390.1(19)/AT5G10400.1(5)-AT5G10400.1(19)/AT5G10400.1(5)-AT5G65360.1(19)/AT5G65350.1(5)-AT1G09200.1(19)/AT5G65350.1(5)-AT3G27360.1(19)/AT5G65350.1(5)-AT4G40030.1(19)/AT5G65350.1(5)-AT5G10390.1(19)/AT5G65350.1(5)-AT5G10400.1(19)/AT5G65350.1(5)-AT5G65360.1(19)/AT5G65360.1(5)-AT1G09200.1(19)/AT5G65360.1(5)-AT3G27360.1(19)/AT5G65360.1(5)-AT4G40030.1(19)/AT5G65360.1(5)-AT5G10390.1(19)/AT5G65360.1(5)-AT5G10400.1(19)/AT5G65360.1(5)-AT5G65360.1(19)/	Intra-Protein	5	1	17	24	1	1	1	1	2	2	ChlorplastXL_cross-linked_spectra.csv	KQLATK(1)-TKQTAR(2)	KQLATK-TKQTAR	AT1G09200.1(5)-AT1G09200.1(19)	AT1G09200	AT1G09200	AT1G09200-AT1G09200
E20230523_28.102803.102803.3.0.dta	3	1989.06	KFLVQLR(1)-FLLQEKV(6)	Cross-Linked	PhoX_C	1989.06		1	0.999746	-0.000837	-0.420802	ATCG00120.1(456)-ATCG00120.1(506)/	Intra-Protein	22	1	9	9	1	1	1	0.666667	2	0	ChlorplastXL_cross-linked_spectra.csv	FLLQEKV(6)-KFLVQLR(1)	FLLQEKV-KFLVQLR	ATCG00120.1(456)-ATCG00120.1(506)	ATCG00120	ATCG00120	ATCG00120-ATCG00120
E20230523_33.24411.24411.4.0.dta	4	2080.04	AFATYTNAKR(9)-KKTVPR(2)	Cross-Linked	PhoX_C	2080.04		1	0.999746	-0.001326	-0.637489	AT3G46970.1(624)-AT3G46970.1(604)/	Intra-Protein	26	1	13.5	5.5	1	1	0.888889	1	0	0	ChlorplastXL_cross-linked_spectra.csv	AFATYTNAKR(9)-KKTVPR(2)	AFATYTNAKR-KKTVPR	AT3G46970.1(624)-AT3G46970.1(604)	AT3G46970	AT3G46970	AT3G46970-AT3G46970
E20230523_20.89334.89334.3.1.dta	3	3476.61	ADSVSKNAPPEFQNTK(6)-DVKIQGVWYGQIE(3)	Cross-Linked	PhoX_C	3476.6		1	0.999746	0.005331	1.53339	AT5G66570.1(152)-AT3G50820.1(321)/AT5G66570.1(152)-AT5G66570.1(322)/	Intra-Protein	16	1	20	11	1	1	0.733333	0.416667	0	0	ChlorplastXL_cross-linked_spectra.csv	ADSVSKNAPPEFQNTK(6)-DVKIQGVWYGQIE(3)	ADSVSKNAPPEFQNTK-DVKIQGVWYGQIE	AT5G66570.1(152)-AT5G66570.1(322)	AT5G66570	AT5G66570	AT5G66570-AT5G66570
E20230523_04.48274.48274.5.4.dta	5	2977.51	RYGVPLEKLYR(8)-KVSGKTEYVHAR(1)	Cross-Linked	PhoX_C	2977.51		1	0.999746	0.003902	1.31049	AT3G48110.1(484)-AT3G48110.1(488)/	Intra-Protein	3	1	19.5	13.5	1	1	0.8	0.909091	1	0	ChlorplastXL_cross-linked_spectra.csv	KVSGKTEYVHAR(1)-RYGVPLEKLYR(8)	KVSGKTEYVHAR-RYGVPLEKLYR	AT3G48110.1(484)-AT3G48110.1(488)	AT3G48110	AT3G48110	AT3G48110-AT3G48110
E20230523_09.63654.63654.3.0.dta	3	2621.29	KLQFVNLQYK(1)-ANKVSFSNHK(3)	Cross-Linked	PhoX_C	2621.29		1	0.999746	0.002352	0.897268	AT2G33450.1(92)-AT2G33450.1(82)/	Intra-Protein	7	1	15.5	10.5	1	1	0.888889	0.666667	0	0	ChlorplastXL_cross-linked_spectra.csv	ANKVSFSNHK(3)-KLQFVNLQYK(1)	ANKVSFSNHK-KLQFVNLQYK	AT2G33450.1(92)-AT2G33450.1(82)	AT2G33450	AT2G33450	AT2G33450-AT2G33450
E20230523_15.24472.24472.3.0.dta	3	2015.99	GNIPKSAAPK(5)-KVEYASK(1)	Cross-Linked	PhoX_C	2015.98		1	0.999746	0.001331	0.660224	AT2G36620.1(148)-AT2G36620.1(130)/	Intra-Protein	12	1	19.5	8.5	1	1	0.777778	1	0	2	ChlorplastXL_cross-linked_spectra.csv	GNIPKSAAPK(5)-KVEYASK(1)	GNIPKSAAPK-KVEYASK	AT2G36620.1(148)-AT2G36620.1(130)	AT2G36620	AT2G36620	AT2G36620-AT2G36620
E20230523_31.82227.82227.5.0.dta	5	4188.2	IPDSEIIVEPKKQELISK(11)-IALELAQSLKDPTEEKK(10)	Cross-Linked	PhoX_C	4188.2		1	0.999746	-0.000894	-0.213457	AT3G14110.1(199)-AT3G14110.1(237)/	Intra-Protein	25	1	13.5	17.5	1	1	0.352941	0.5625	0	0	ChlorplastXL_cross-linked_spectra.csv	IALELAQSLKDPTEEKK(10)-IPDSEIIVEPKKQELISK(11)	IALELAQSLKDPTEEKK-IPDSEIIVEPKKQELISK	AT3G14110.1(199)-AT3G14110.1(237)	AT3G14110	AT3G14110	AT3G14110-AT3G14110
E20230523_08.50545.50545.4.0.dta	4	2885.48	KQLGGIGGFSTVKR(1)-TQNVAAKAAAQR(7)	Cross-Linked	PhoX_C	2885.48		1	0.999746	-0.000854	-0.295965	AT3G48860.2(35)-AT3G48860.2(55)/	Intra-Protein	6	1	7.5	15.5	1	1	0.461538	0.818182	0	0	ChlorplastXL_cross-linked_spectra.csv	KQLGGIGGFSTVKR(1)-TQNVAAKAAAQR(7)	KQLGGIGGFSTVKR-TQNVAAKAAAQR	AT3G48860.2(35)-AT3G48860.2(55)	AT3G48860	AT3G48860	AT3G48860-AT3G48860
E20230523_23.64473.64473.4.2.dta	4	3601.7	ADSVSKNAPPDFQNTK(6)-ENVKNTAASVGEITLK(4)	Cross-Linked	PhoX_C	3601.71		1	0.999746	-0.002406	-0.668017	AT3G50820.1(151)-AT3G50820.1(275)/AT3G50820.1(151)-AT5G66570.1(276)/	Intra-Protein	18	1	6.5	12.5	1	1	0.266667	0.733333	0	0	ChlorplastXL_cross-linked_spectra.csv	ADSVSKNAPPDFQNTK(6)-ENVKNTAASVGEITLK(4)	ADSVSKNAPPDFQNTK-ENVKNTAASVGEITLK	AT3G50820.1(151)-AT3G50820.1(275)	AT3G50820	AT3G50820	AT3G50820-AT3G50820
E20230523_24.41082.41082.4.2.dta	4	2860.41	VTKQYDPELQQR(3)-TVKIGRPGYR(3)	Cross-Linked	PhoX_C	2860.41		1	0.999746	-0.000102	-0.035659	AT2G32600.1(119)-AT2G32600.1(109)/	Intra-Protein	19	1	21.5	13.5	1	1	0.909091	0.666667	0	1	ChlorplastXL_cross-linked_spectra.csv	TVKIGRPGYR(3)-VTKQYDPELQQR(3)	TVKIGRPGYR-VTKQYDPELQQR	AT2G32600.1(119)-AT2G32600.1(109)	AT2G32600	AT2G32600	AT2G32600-AT2G32600
E20230523_10.101835.101835.4.0.dta	4	3966.89	NLKVPQPFASTQNDSGVENTEK(3)-SAFAKFTSGLGIR(5)	Cross-Linked	PhoX_C	3966.89		1	0.999746	0.002734	0.689205	AT3G19420.1(57)-AT3G19420.1(81)/	Intra-Protein	8	1	26	8	1	1	0.761905	0.666667	0	0	ChlorplastXL_cross-linked_spectra.csv	NLKVPQPFASTQNDSGVENTEK(3)-SAFAKFTSGLGIR(5)	NLKVPQPFASTQNDSGVENTEK-SAFAKFTSGLGIR	AT3G19420.1(57)-AT3G19420.1(81)	AT3G19420	AT3G19420	AT3G19420-AT3G19420
E20230523_28.90484.90484.6.4.dta	6	4870.32	SKPETGEVIGVFESLQPSDTDLGAKVPK(25)-ADSVSKNAPPEFQNTK(6)	Cross-Linked	PhoX_C	4870.33		1	0.999746	-0.018366	-3.77099	AT3G50820.1(315)-AT5G66570.1(152)/AT5G66570.1(316)-AT5G66570.1(152)/	Intra-Protein	22	1	15.5	18.5	1	1	0.37037	0.666667	0	0	ChlorplastXL_cross-linked_spectra.csv	ADSVSKNAPPEFQNTK(6)-SKPETGEVIGVFESLQPSDTDLGAKVPK(25)	ADSVSKNAPPEFQNTK-SKPETGEVIGVFESLQPSDTDLGAKVPK	AT5G66570.1(316)-AT5G66570.1(152)	AT5G66570	AT5G66570	AT5G66570-AT5G66570
E20230523_30.5989.5989.5.0.dta	5	2097.1	KQLATKAAR(6)-KSTGGKAPR(1)	Cross-Linked	PhoX_C	2097.1		1	0.999746	0.000966	0.460637	AT1G09200.1(24)-AT1G09200.1(10)/AT1G09200.1(24)-AT3G27360.1(10)/AT1G09200.1(24)-AT4G40030.1(10)/AT1G09200.1(24)-AT5G10390.1(10)/AT1G09200.1(24)-AT5G10400.1(10)/AT1G09200.1(24)-AT5G65360.1(10)/AT3G27360.1(24)-AT1G09200.1(10)/AT3G27360.1(24)-AT3G27360.1(10)/AT3G27360.1(24)-AT4G40030.1(10)/AT3G27360.1(24)-AT5G10390.1(10)/AT3G27360.1(24)-AT5G10400.1(10)/AT3G27360.1(24)-AT5G65360.1(10)/AT4G40030.1(24)-AT1G09200.1(10)/AT4G40030.1(24)-AT3G27360.1(10)/AT4G40030.1(24)-AT4G40030.1(10)/AT4G40030.1(24)-AT5G10390.1(10)/AT4G40030.1(24)-AT5G10400.1(10)/AT4G40030.1(24)-AT5G65360.1(10)/AT5G10390.1(24)-AT1G09200.1(10)/AT5G10390.1(24)-AT3G27360.1(10)/AT5G10390.1(24)-AT4G40030.1(10)/AT5G10390.1(24)-AT5G10390.1(10)/AT5G10390.1(24)-AT5G10400.1(10)/AT5G10390.1(24)-AT5G65360.1(10)/AT5G10400.1(24)-AT1G09200.1(10)/AT5G10400.1(24)-AT3G27360.1(10)/AT5G10400.1(24)-AT4G40030.1(10)/AT5G10400.1(24)-AT5G10390.1(10)/AT5G10400.1(24)-AT5G10400.1(10)/AT5G10400.1(24)-AT5G65360.1(10)/AT5G65360.1(24)-AT1G09200.1(10)/AT5G65360.1(24)-AT3G27360.1(10)/AT5G65360.1(24)-AT4G40030.1(10)/AT5G65360.1(24)-AT5G10390.1(10)/AT5G65360.1(24)-AT5G10400.1(10)/AT5G65360.1(24)-AT5G65360.1(10)/	Intra-Protein	24	1	49	34	1	1	1	1	1	2	ChlorplastXL_cross-linked_spectra.csv	KQLATKAAR(6)-KSTGGKAPR(1)	KQLATKAAR-KSTGGKAPR	AT1G09200.1(24)-AT1G09200.1(10)	AT1G09200	AT1G09200	AT1G09200-AT1G09200
E20230523_34.64851.64851.3.1.dta	3	2218.06	LAFEKYVFSK(5)-TSKTNAR(3)	Cross-Linked	PhoX_C	2218.06		1	0.999746	-0.002109	-0.950832	AT4G08520.1(44)-AT3G09800.1(50)/AT4G08520.1(44)-AT4G08520.1(52)/	Intra-Protein	27	1	20	10	1	1	1	1	0	2	ChlorplastXL_cross-linked_spectra.csv	LAFEKYVFSK(5)-TSKTNAR(3)	LAFEKYVFSK-TSKTNAR	AT4G08520.1(44)-AT4G08520.1(52)	AT4G08520	AT4G08520	AT4G08520-AT4G08520
E20230523_34.26814.26814.4.0.dta	4	1722.98	KLIVQKR(6)-KAGVVR(1)	Cross-Linked	PhoX_C	1722.98		1	0.999746	-0.001381	-0.801519	AT2G20450.1(97)-AT4G27090.1(117)/AT4G27090.1(97)-AT4G27090.1(117)/	Intra-Protein	27	1	33	10	1	1	1	1	2	0	ChlorplastXL_cross-linked_spectra.csv	KAGVVR(1)-KLIVQKR(6)	KAGVVR-KLIVQKR	AT4G27090.1(97)-AT4G27090.1(117)	AT4G27090	AT4G27090	AT4G27090-AT4G27090
E20230523_20.40815.40815.4.1.dta	4	2370.04	YLAEFKAGAER(6)-MKGDYHR(2)	Cross-Linked	PhoX_C	2370.04		1	0.999746	-0.000533	-0.224891	AT5G38480.1(138)-AT1G78300.1(128)/AT5G38480.1(138)-AT1G35160.1(134)/AT5G38480.1(138)-AT3G02520.1(128)/AT5G38480.1(138)-AT4G09000.1(133)/AT5G38480.1(138)-AT5G16050.1(130)/AT5G38480.1(138)-AT5G10450.1(131)/AT5G38480.1(138)-AT5G38480.1(127)/AT5G38480.1(138)-AT5G65430.1(131)/	Intra-Protein	16	1	18	8	1	1	0.8	0.833333	0	1	ChlorplastXL_cross-linked_spectra.csv	MKGDYHR(2)-YLAEFKAGAER(6)	MKGDYHR-YLAEFKAGAER	AT5G38480.1(138)-AT5G38480.1(127)	AT5G38480	AT5G38480	AT5G38480-AT5G38480
E20230523_30.39638.39638.4.0.dta	4	2232.12	VAFKPTSTIGR(4)-KQNTVTR(1)	Cross-Linked	PhoX_C	2232.12		1	0.999746	4.4e-05	0.019712	AT1G48850.1(354)-AT1G48850.1(362)/	Intra-Protein	24	1	24.5	21.5	1	1	0.9	1	1	2	ChlorplastXL_cross-linked_spectra.csv	KQNTVTR(1)-VAFKPTSTIGR(4)	KQNTVTR-VAFKPTSTIGR	AT1G48850.1(354)-AT1G48850.1(362)	AT1G48850	AT1G48850	AT1G48850-AT1G48850
E20230523_08.79763.79763.5.0.dta	5	4351.13	KAGAEVIGISGDDSASHKAFASK(18)-YKLPYTLLSDEGNKVR(2)	Cross-Linked	PhoX_C	4351.13		1	0.999746	0.003035	0.69752	AT3G26060.1(144)-AT3G26060.1(151)/	Intra-Protein	6	1	10.5	23.5	1	1	0.363636	0.8	0	0	ChlorplastXL_cross-linked_spectra.csv	KAGAEVIGISGDDSASHKAFASK(18)-YKLPYTLLSDEGNKVR(2)	KAGAEVIGISGDDSASHKAFASK-YKLPYTLLSDEGNKVR	AT3G26060.1(144)-AT3G26060.1(151)	AT3G26060	AT3G26060	AT3G26060-AT3G26060
E20230523_23.76798.76798.3.0.dta	3	3085.43	EYKVKDMSQADFGR(3)-ALLVEKTSSGR(6)	Cross-Linked	PhoX_C	3085.43	Acetyl[ProteinN-term](17)	1	0.999746	-0.000763	-0.247291	AT3G23810.1(15)-AT3G23810.1(7)/AT3G23810.1(15)-AT4G13940.1(7)/AT4G13940.1(15)-AT3G23810.1(7)/AT4G13940.1(15)-AT4G13940.1(7)/	Intra-Protein	18	1	8	8	1	1	0.538462	0.8	0	0	ChlorplastXL_cross-linked_spectra.csv	ALLVEKTSSGR(6)-EYKVKDMSQADFGR(3)	ALLVEKTSSGR-EYKVKDMSQADFGR	AT3G23810.1(15)-AT3G23810.1(7)	AT3G23810	AT3G23810	AT3G23810-AT3G23810
E20230523_04.66030.66030.3.0.dta	3	3628.79	EKYETNPALYGELAKGQSPK(2)-IKEGFVTFKK(9)	Cross-Linked	PhoX_C	3628.8		1	0.999746	-0.002562	-0.706019	AT3G01500.1(66)-AT5G14740.2(63)/AT5G14740.2(66)-AT5G14740.2(63)/	Intra-Protein	3	1	43	10	1	1	0.947368	0.777778	0	0	ChlorplastXL_cross-linked_spectra.csv	EKYETNPALYGELAKGQSPK(2)-IKEGFVTFKK(9)	EKYETNPALYGELAKGQSPK-IKEGFVTFKK	AT5G14740.2(66)-AT5G14740.2(63)	AT5G14740	AT5G14740	AT5G14740-AT5G14740
E20230523_10.28973.28973.5.0.dta	5	3097.59	TVAKPKGPSGSPWYGSDRVK(6)-KTVAKPK(1)	Cross-Linked	PhoX_C	3097.59		1	0.999746	0.002054	0.663097	AT1G29910.1(43)-AT1G29910.1(37)/AT1G29910.1(43)-AT1G29920.1(37)/AT1G29910.1(43)-AT1G29930.1(37)/AT1G29910.1(43)-AT2G34420.1(35)/AT1G29920.1(43)-AT1G29910.1(37)/AT1G29920.1(43)-AT1G29920.1(37)/AT1G29920.1(43)-AT1G29930.1(37)/AT1G29920.1(43)-AT2G34420.1(35)/AT1G29930.1(43)-AT1G29910.1(37)/AT1G29930.1(43)-AT1G29920.1(37)/AT1G29930.1(43)-AT1G29930.1(37)/AT1G29930.1(43)-AT2G34420.1(35)/AT2G34420.1(41)-AT1G29910.1(37)/AT2G34420.1(41)-AT1G29920.1(37)/AT2G34420.1(41)-AT1G29930.1(37)/AT2G34420.1(41)-AT2G34420.1(35)/	Intra-Protein	8	1	30.5	10.5	1	1	0.684211	1	0	0	ChlorplastXL_cross-linked_spectra.csv	KTVAKPK(1)-TVAKPKGPSGSPWYGSDRVK(6)	KTVAKPK-TVAKPKGPSGSPWYGSDRVK	AT1G29910.1(43)-AT1G29910.1(37)	AT1G29910	AT1G29910	AT1G29910-AT1G29910
E20230523_19.61497.61497.3.0.dta	3	2062.99	KVEMLDGVK(1)-NFLGEKK(6)	Cross-Linked	PhoX_C	2062.99		1	0.999746	-3.8e-05	-0.01842	AT4G10450.1(128)-AT1G33120.1(124)/AT4G10450.1(128)-AT4G10450.1(124)/	Intra-Protein	15	1	17.5	23.5	1	1	1	1	1	2	ChlorplastXL_cross-linked_spectra.csv	KVEMLDGVK(1)-NFLGEKK(6)	KVEMLDGVK-NFLGEKK	AT4G10450.1(128)-AT4G10450.1(124)	AT4G10450	AT4G10450	AT4G10450-AT4G10450
E20230523_03.56220.56220.3.0.dta	3	2671.14	AKAEMYTGDEICR(2)-GLVTEEVR(1)	Cross-Linked	PhoX_C	2671.14	Carbamidomethyl[C](12);Oxidation[M](5)	1	0.999746	-0.001918	-0.718045	AT1G09310.1(11)-AT1G09310.1(2)/	Intra-Protein	2	1	24.5	12.5	1	1	0.916667	1	0	1	ChlorplastXL_cross-linked_spectra.csv	AKAEMYTGDEICR(2)-GLVTEEVR(1)	AKAEMYTGDEICR-GLVTEEVR	AT1G09310.1(11)-AT1G09310.1(2)	AT1G09310	AT1G09310	AT1G09310-AT1G09310
E20230523_22.16976.16976.3.0.dta	3	1732.87	SVKNIQK(3)-ITKAMK(3)	Cross-Linked	PhoX_C	1732.87	Oxidation[M](15)	1	0.999746	0.000454	0.261993	AT2G33040.1(56)-AT2G33040.1(63)/	Intra-Protein	17	1	15.5	19.5	1	1	1	1	2	2	ChlorplastXL_cross-linked_spectra.csv	ITKAMK(3)-SVKNIQK(3)	ITKAMK-SVKNIQK	AT2G33040.1(56)-AT2G33040.1(63)	AT2G33040	AT2G33040	AT2G33040-AT2G33040
E20230523_33.71129.71129.4.0.dta	4	3131.53	EKYETNPALYGELAK(2)-IKEGFVTFKK(9)	Cross-Linked	PhoX_C	3131.54		1	0.999746	-0.00266	-0.849423	AT3G01500.1(66)-AT5G14740.2(63)/AT5G14740.2(66)-AT5G14740.2(63)/	Intra-Protein	26	1	35.5	19.5	1	1	0.857143	0.888889	0	1	ChlorplastXL_cross-linked_spectra.csv	EKYETNPALYGELAK(2)-IKEGFVTFKK(9)	EKYETNPALYGELAK-IKEGFVTFKK	AT5G14740.2(66)-AT5G14740.2(63)	AT5G14740	AT5G14740	AT5G14740-AT5G14740
E20230523_02.81397.81397.5.3.dta	5	4041.96	YELCPWGKHPVETTLENVQER(8)-ALKLLDQYRK(3)	Cross-Linked	PhoX_C	4041.96	Carbamidomethyl[C](4)	1	0.999746	-0.000688	-0.170215	AT5G14950.1(374)-AT5G14950.1(390)/	Intra-Protein	1	1	15	9	1	1	0.5	0.666667	0	0	ChlorplastXL_cross-linked_spectra.csv	ALKLLDQYRK(3)-YELCPWGKHPVETTLENVQER(8)	ALKLLDQYRK-YELCPWGKHPVETTLENVQER	AT5G14950.1(374)-AT5G14950.1(390)	AT5G14950	AT5G14950	AT5G14950-AT5G14950
E20230523_30.38133.38133.4.1.dta	4	2257.09	YNKKPTITSR(3)-AVTKFTSS(4)	Cross-Linked	PhoX_C	2257.09		1	0.999746	-0.000984	-0.43596	AT2G37470.1(100)-AT2G28720.1(147)/AT2G37470.1(100)-AT3G45980.1(146)/AT2G37470.1(100)-AT3G09480.1(122)/AT2G37470.1(100)-AT3G53650.1(134)/AT2G37470.1(100)-AT5G02570.1(128)/AT2G37470.1(100)-AT5G22880.1(141)/AT2G37470.1(100)-AT5G59910.1(146)/AT2G28720.1(112)-AT2G28720.1(147)/AT2G28720.1(112)-AT3G45980.1(146)/AT2G28720.1(112)-AT3G09480.1(122)/AT2G28720.1(112)-AT3G53650.1(134)/AT2G28720.1(112)-AT5G02570.1(128)/AT2G28720.1(112)-AT5G22880.1(141)/AT2G28720.1(112)-AT5G59910.1(146)/AT3G45980.1(111)-AT2G28720.1(147)/AT3G45980.1(111)-AT3G45980.1(146)/AT3G45980.1(111)-AT3G09480.1(122)/AT3G45980.1(111)-AT3G53650.1(134)/AT3G45980.1(111)-AT5G02570.1(128)/AT3G45980.1(111)-AT5G22880.1(141)/AT3G45980.1(111)-AT5G59910.1(146)/AT3G09480.1(87)-AT2G28720.1(147)/AT3G09480.1(87)-AT3G45980.1(146)/AT3G09480.1(87)-AT3G09480.1(122)/AT3G09480.1(87)-AT3G53650.1(134)/AT3G09480.1(87)-AT5G02570.1(128)/AT3G09480.1(87)-AT5G22880.1(141)/AT3G09480.1(87)-AT5G59910.1(146)/AT3G53650.1(99)-AT2G28720.1(147)/AT3G53650.1(99)-AT3G45980.1(146)/AT3G53650.1(99)-AT3G09480.1(122)/AT3G53650.1(99)-AT3G53650.1(134)/AT3G53650.1(99)-AT5G02570.1(128)/AT3G53650.1(99)-AT5G22880.1(141)/AT3G53650.1(99)-AT5G59910.1(146)/AT5G02570.1(93)-AT2G28720.1(147)/AT5G02570.1(93)-AT3G45980.1(146)/AT5G02570.1(93)-AT3G09480.1(122)/AT5G02570.1(93)-AT3G53650.1(134)/AT5G02570.1(93)-AT5G02570.1(128)/AT5G02570.1(93)-AT5G22880.1(141)/AT5G02570.1(93)-AT5G59910.1(146)/AT5G22880.1(106)-AT2G28720.1(147)/AT5G22880.1(106)-AT3G45980.1(146)/AT5G22880.1(106)-AT3G09480.1(122)/AT5G22880.1(106)-AT3G53650.1(134)/AT5G22880.1(106)-AT5G02570.1(128)/AT5G22880.1(106)-AT5G22880.1(141)/AT5G22880.1(106)-AT5G59910.1(146)/AT5G59910.1(111)-AT2G28720.1(147)/AT5G59910.1(111)-AT3G45980.1(146)/AT5G59910.1(111)-AT3G09480.1(122)/AT5G59910.1(111)-AT3G53650.1(134)/AT5G59910.1(111)-AT5G02570.1(128)/AT5G59910.1(111)-AT5G22880.1(141)/AT5G59910.1(111)-AT5G59910.1(146)/	Intra-Protein	24	1	21	16	1	1	1	0.857143	1	0	ChlorplastXL_cross-linked_spectra.csv	AVTKFTSS(4)-YNKKPTITSR(3)	AVTKFTSS-YNKKPTITSR	AT2G28720.1(112)-AT2G28720.1(147)	AT2G28720	AT2G28720	AT2G28720-AT2G28720
E20230523_24.46853.46853.5.6.dta	5	4116.96	KTVAKPKGPSGSPWYGSDR(5)-TVAKPKGPSGSPWYGSDR(6)	Cross-Linked	PhoX_C	4116.96		1	0.999746	0.004123	1.00147	AT1G29910.1(41)-AT1G29910.1(43)/AT1G29910.1(41)-AT1G29920.1(43)/AT1G29910.1(41)-AT1G29930.1(43)/AT1G29910.1(41)-AT2G34420.1(41)/AT1G29920.1(41)-AT1G29910.1(43)/AT1G29920.1(41)-AT1G29920.1(43)/AT1G29920.1(41)-AT1G29930.1(43)/AT1G29920.1(41)-AT2G34420.1(41)/AT1G29930.1(41)-AT1G29910.1(43)/AT1G29930.1(41)-AT1G29920.1(43)/AT1G29930.1(41)-AT1G29930.1(43)/AT1G29930.1(41)-AT2G34420.1(41)/AT2G34420.1(39)-AT1G29910.1(43)/AT2G34420.1(39)-AT1G29920.1(43)/AT2G34420.1(39)-AT1G29930.1(43)/AT2G34420.1(39)-AT2G34420.1(41)/	Intra-Protein	19	1	10.5	12.5	1	1	0.666667	0.764706	0	0	ChlorplastXL_cross-linked_spectra.csv	KTVAKPKGPSGSPWYGSDR(5)-TVAKPKGPSGSPWYGSDR(6)	KTVAKPKGPSGSPWYGSDR-TVAKPKGPSGSPWYGSDR	AT1G29910.1(41)-AT1G29910.1(43)	AT1G29910	AT1G29910	AT1G29910-AT1G29910
E20230523_15.18745.18745.3.0.dta	3	1538.75	KPPGAPK(1)-KAFGGR(1)	Cross-Linked	PhoX_C	1538.75		1	0.999746	0.000651	0.42307	AT5G59870.1(15)-AT5G59870.1(9)/	Intra-Protein	12	1	27.5	24.5	1	1	1	1	2	3	ChlorplastXL_cross-linked_spectra.csv	KAFGGR(1)-KPPGAPK(1)	KAFGGR-KPPGAPK	AT5G59870.1(15)-AT5G59870.1(9)	AT5G59870	AT5G59870	AT5G59870-AT5G59870
E20230523_30.73200.73200.5.0.dta	5	6176.61	GLFLDSCHAHCQGGSAASWSGDKGPQVANTR(23)-SAFQKIDCPSPTCNPTCPAISTED(5)	Cross-Linked	PhoX_C	6176.6	Carbamidomethyl[C](7);Carbamidomethyl[C](11);Carbamidomethyl[C](42);Carbamidomethyl[C](47);Carbamidomethyl[C](51)	1	0.999745	0.002125	0.34404	AT4G19410.1(347)-AT4G19410.1(372)/	Intra-Protein	24	1	13.5	9.5	1	1	0.433333	0.304348	0	0	ChlorplastXL_cross-linked_spectra.csv	GLFLDSCHAHCQGGSAASWSGDKGPQVANTR(23)-SAFQKIDCPSPTCNPTCPAISTED(5)	GLFLDSCHAHCQGGSAASWSGDKGPQVANTR-SAFQKIDCPSPTCNPTCPAISTED	AT4G19410.1(347)-AT4G19410.1(372)	AT4G19410	AT4G19410	AT4G19410-AT4G19410
E20230523_04.8754.8754.4.0.dta	4	2028	KSATKPAEEK(1)-ATKSPVK(3)	Cross-Linked	PhoX_C	2028		1	0.999745	-0.00041	-0.202169	AT5G59870.1(129)-AT5G59870.1(141)/	Intra-Protein	3	1	11.5	14.5	1	1	0.666667	1	1	1	ChlorplastXL_cross-linked_spectra.csv	ATKSPVK(3)-KSATKPAEEK(1)	ATKSPVK-KSATKPAEEK	AT5G59870.1(129)-AT5G59870.1(141)	AT5G59870	AT5G59870	AT5G59870-AT5G59870
E20230523_25.42588.42588.3.0.dta	3	2099.07	TVKICNVDR(3)-VAGVIAKK(7)	Cross-Linked	PhoX_C	2099.07	Carbamidomethyl[C](5)	1	0.999745	0.001848	0.880389	AT5G04140.1(1372)-AT5G04140.1(1390)/	Intra-Protein	20	1	15	26	1	1	0.875	1	0	2	ChlorplastXL_cross-linked_spectra.csv	TVKICNVDR(3)-VAGVIAKK(7)	TVKICNVDR-VAGVIAKK	AT5G04140.1(1372)-AT5G04140.1(1390)	AT5G04140	AT5G04140	AT5G04140-AT5G04140
E20230523_33.42487.42487.3.5.dta	3	1857.98	KAISIAASK(1)-LKGISSR(2)	Cross-Linked	PhoX_C	1857.98		1	0.999745	-0.001884	-1.014	ATCG00790.1(116)-ATCG00790.1(18)/	Intra-Protein	26	1	15	11	1	1	1	1	1	2	ChlorplastXL_cross-linked_spectra.csv	KAISIAASK(1)-LKGISSR(2)	KAISIAASK-LKGISSR	ATCG00790.1(116)-ATCG00790.1(18)	ATCG00790	ATCG00790	ATCG00790-ATCG00790
E20230523_17.101207.101207.3.0.dta	3	2617.24	FNVLKVIPAGSSSSFGK(5)-KAFTGM(1)	Cross-Linked	PhoX_C	2617.24	Oxidation[M](26)	1	0.999745	0.000704	0.268986	AT3G48930.1(142)-AT3G48930.1(155)/AT3G48930.1(142)-AT4G30800.1(154)/	Intra-Protein	13	1	24	11	1	1	0.625	1	0	1	ChlorplastXL_cross-linked_spectra.csv	FNVLKVIPAGSSSSFGK(5)-KAFTGM(1)	FNVLKVIPAGSSSSFGK-KAFTGM	AT3G48930.1(142)-AT3G48930.1(155)	AT3G48930	AT3G48930	AT3G48930-AT3G48930
E20230523_34.87942.87942.5.0.dta	5	4916.41	VTKSKPETGEVIGVFESLQPSDTDLGAKVPK(3)-QLDASGKPDSFTGK(7)	Cross-Linked	PhoX_C	4916.41		1	0.999745	-0.003991	-0.811771	AT5G66570.1(291)-AT5G66570.1(223)/	Intra-Protein	27	1	12.5	7.5	1	1	0.233333	0.307692	0	0	ChlorplastXL_cross-linked_spectra.csv	QLDASGKPDSFTGK(7)-VTKSKPETGEVIGVFESLQPSDTDLGAKVPK(3)	QLDASGKPDSFTGK-VTKSKPETGEVIGVFESLQPSDTDLGAKVPK	AT5G66570.1(291)-AT5G66570.1(223)	AT5G66570	AT5G66570	AT5G66570-AT5G66570
E20230523_28.62747.62747.4.3.dta	4	3237.58	NATLTNEKEVDAHPIR(8)-AMKFSVSPVVR(3)	Cross-Linked	PhoX_C	3237.58		1	0.999745	0.001647	0.508714	AT1G56070.1(471)-AT1G56070.1(482)/AT1G56070.1(471)-AT3G12915.1(460)/	Intra-Protein	22	1	33	19	1	1	0.8	0.8	1	0	ChlorplastXL_cross-linked_spectra.csv	AMKFSVSPVVR(3)-NATLTNEKEVDAHPIR(8)	AMKFSVSPVVR-NATLTNEKEVDAHPIR	AT1G56070.1(471)-AT1G56070.1(482)	AT1G56070	AT1G56070	AT1G56070-AT1G56070
E20230523_25.134751.134751.4.2.dta	4	3000.4	EYKLTYYTPEYETK(3)-ASVGFKAGVK(6)	Cross-Linked	PhoX_C	3000.4		1	0.999745	0.00275	0.916546	ATCG00490.1(21)-ATCG00490.1(14)/	Intra-Protein	20	1	10	6	1	1	0.615385	0.333333	0	1	ChlorplastXL_cross-linked_spectra.csv	ASVGFKAGVK(6)-EYKLTYYTPEYETK(3)	ASVGFKAGVK-EYKLTYYTPEYETK	ATCG00490.1(21)-ATCG00490.1(14)	ATCG00490	ATCG00490	ATCG00490-ATCG00490
E20230523_26.79752.79752.3.0.dta	3	3000.4	EYKLTYYTPEYETK(3)-ASVGFKAGVK(6)	Cross-Linked	PhoX_C	3000.4		1	0.999745	-0.00019	-0.063325	ATCG00490.1(21)-ATCG00490.1(14)/	Intra-Protein	21	1	16.5	9.5	1	1	0.846154	0.666667	0	1	ChlorplastXL_cross-linked_spectra.csv	ASVGFKAGVK(6)-EYKLTYYTPEYETK(3)	ASVGFKAGVK-EYKLTYYTPEYETK	ATCG00490.1(21)-ATCG00490.1(14)	ATCG00490	ATCG00490	ATCG00490-ATCG00490
E20230523_33.15680.15680.4.0.dta	4	1629.85	IKNSVR(2)-MKGLKK(5)	Cross-Linked	PhoX_C	1629.85		1	0.999745	-0.001105	-0.677975	AT5G62350.1(174)-AT5G62350.1(99)/	Intra-Protein	26	1	18	22	1	1	1	1	2	2	ChlorplastXL_cross-linked_spectra.csv	IKNSVR(2)-MKGLKK(5)	IKNSVR-MKGLKK	AT5G62350.1(174)-AT5G62350.1(99)	AT5G62350	AT5G62350	AT5G62350-AT5G62350
E20230523_04.25972.25972.4.0.dta	4	2642.31	ANESDKIIKQK(6)-GKELEEAQKK(2)	Cross-Linked	PhoX_C	2642.31		1	0.999745	-9e-06	-0.003406	AT1G67230.1(265)-AT1G67230.1(272)/	Intra-Protein	3	1	19	18	1	1	0.6	0.888889	1	0	ChlorplastXL_cross-linked_spectra.csv	ANESDKIIKQK(6)-GKELEEAQKK(2)	ANESDKIIKQK-GKELEEAQKK	AT1G67230.1(265)-AT1G67230.1(272)	AT1G67230	AT1G67230	AT1G67230-AT1G67230
E20230523_25.45297.45297.6.1.dta	6	4344.13	TVAKPKGPSGSPWYGSDRVK(4)-KTVAKPKGPSGSPWYGSDR(5)	Cross-Linked	PhoX_C	4344.12		1	0.999745	0.001844	0.424481	AT1G29910.1(41)-AT1G29910.1(41)/AT1G29910.1(41)-AT1G29920.1(41)/AT1G29910.1(41)-AT1G29930.1(41)/AT1G29910.1(41)-AT2G34420.1(39)/AT1G29920.1(41)-AT1G29910.1(41)/AT1G29920.1(41)-AT1G29920.1(41)/AT1G29920.1(41)-AT1G29930.1(41)/AT1G29920.1(41)-AT2G34420.1(39)/AT1G29930.1(41)-AT1G29910.1(41)/AT1G29930.1(41)-AT1G29920.1(41)/AT1G29930.1(41)-AT1G29930.1(41)/AT1G29930.1(41)-AT2G34420.1(39)/AT2G34420.1(39)-AT1G29910.1(41)/AT2G34420.1(39)-AT1G29920.1(41)/AT2G34420.1(39)-AT1G29930.1(41)/AT2G34420.1(39)-AT2G34420.1(39)/	Intra-Protein	20	1	15	11	1	1	0.526316	0.444444	0	0	ChlorplastXL_cross-linked_spectra.csv	KTVAKPKGPSGSPWYGSDR(5)-TVAKPKGPSGSPWYGSDRVK(4)	KTVAKPKGPSGSPWYGSDR-TVAKPKGPSGSPWYGSDRVK	AT1G29910.1(41)-AT1G29910.1(41)	AT1G29910	AT1G29910	AT1G29910-AT1G29910
E20230523_17.30105.30105.4.0.dta	4	2386.08	KDVMSKNVSIYK(6)-KEGMER(1)	Cross-Linked	PhoX_C	2386.08	Oxidation[M](4)	1	0.999745	-0.000682	-0.285824	AT1G04410.1(105)-AT1G04410.1(94)/AT1G04410.1(105)-AT5G43330.1(94)/AT5G43330.1(105)-AT1G04410.1(94)/AT5G43330.1(105)-AT5G43330.1(94)/	Intra-Protein	13	1	13	10	1	1	0.818182	1	1	0	ChlorplastXL_cross-linked_spectra.csv	KDVMSKNVSIYK(6)-KEGMER(1)	KDVMSKNVSIYK-KEGMER	AT1G04410.1(105)-AT1G04410.1(94)	AT1G04410	AT1G04410	AT1G04410-AT1G04410
E20230523_17.59858.59858.3.0.dta	3	2240.16	VEKVIVSDR(3)-VIKDVLGDK(3)	Cross-Linked	PhoX_C	2240.16		1	0.999745	-0.000208	-0.092851	AT5G56030.1(556)-AT5G56030.1(547)/AT5G56030.1(556)-AT5G56000.1(547)/AT5G56030.1(556)-AT5G56010.1(547)/AT5G56000.1(556)-AT5G56030.1(547)/AT5G56000.1(556)-AT5G56000.1(547)/AT5G56000.1(556)-AT5G56010.1(547)/AT5G56010.1(556)-AT5G56030.1(547)/AT5G56010.1(556)-AT5G56000.1(547)/AT5G56010.1(556)-AT5G56010.1(547)/	Intra-Protein	13	1	12	13	1	1	0.75	0.75	0	1	ChlorplastXL_cross-linked_spectra.csv	VEKVIVSDR(3)-VIKDVLGDK(3)	VEKVIVSDR-VIKDVLGDK	AT5G56030.1(556)-AT5G56030.1(547)	AT5G56030	AT5G56030	AT5G56030-AT5G56030
E20230523_02.61456.61456.6.1.dta	6	3398.7	GFKNTAGIEPEDVAKR(3)-RLEKHYPVLFR(4)	Cross-Linked	PhoX_C	3398.7		1	0.999745	-0.001898	-0.558448	AT2G26080.1(900)-AT4G33010.1(869)/AT4G33010.1(894)-AT4G33010.1(869)/	Intra-Protein	1	1	17.5	8.5	1	1	0.666667	0.5	0	1	ChlorplastXL_cross-linked_spectra.csv	GFKNTAGIEPEDVAKR(3)-RLEKHYPVLFR(4)	GFKNTAGIEPEDVAKR-RLEKHYPVLFR	AT4G33010.1(894)-AT4G33010.1(869)	AT4G33010	AT4G33010	AT4G33010-AT4G33010
E20230523_07.76090.76090.5.0.dta	5	4302.05	VFPNGEVQYLHPKDGVYPEKANPGR(20)-YKITYQFYR(2)	Cross-Linked	PhoX_C	4302.05		1	0.999745	0.001775	0.412594	AT4G02770.1(174)-AT4G02770.1(147)/	Intra-Protein	5	1	17.5	7.5	1	1	0.416667	0.875	0	0	ChlorplastXL_cross-linked_spectra.csv	VFPNGEVQYLHPKDGVYPEKANPGR(20)-YKITYQFYR(2)	VFPNGEVQYLHPKDGVYPEKANPGR-YKITYQFYR	AT4G02770.1(174)-AT4G02770.1(147)	AT4G02770	AT4G02770	AT4G02770-AT4G02770
E20230523_23.51173.51173.3.0.dta	3	2075	ILHLKGDR(5)-KDYDFVK(1)	Cross-Linked	PhoX_C	2075		1	0.999745	-0.002346	-1.1306	AT1G09340.1(113)-AT1G09340.1(117)/	Intra-Protein	18	1	33	17	1	1	1	1	1	1	ChlorplastXL_cross-linked_spectra.csv	ILHLKGDR(5)-KDYDFVK(1)	ILHLKGDR-KDYDFVK	AT1G09340.1(113)-AT1G09340.1(117)	AT1G09340	AT1G09340	AT1G09340-AT1G09340
E20230523_02.55779.55779.4.0.dta	4	2423.15	KAWPYVQNDLR(1)-SKASYLR(2)	Cross-Linked	PhoX_C	2423.15		1	0.999745	-0.000122	-0.050348	AT4G05180.1(150)-AT4G21280.1(155)/AT4G21280.1(143)-AT4G21280.1(155)/	Intra-Protein	1	1	24.5	14.5	1	1	0.6	0.833333	2	0	ChlorplastXL_cross-linked_spectra.csv	KAWPYVQNDLR(1)-SKASYLR(2)	KAWPYVQNDLR-SKASYLR	AT4G21280.1(143)-AT4G21280.1(155)	AT4G21280	AT4G21280	AT4G21280-AT4G21280
E20230523_24.28790.28790.4.0.dta	4	2312.17	YTEATPKPSKPK(10)-KAPLTAR(1)	Cross-Linked	PhoX_C	2312.17		1	0.999745	-0.001017	-0.439847	AT3G56010.1(116)-AT3G56010.1(89)/	Intra-Protein	19	1	28	9	1	1	0.727273	1	1	0	ChlorplastXL_cross-linked_spectra.csv	KAPLTAR(1)-YTEATPKPSKPK(10)	KAPLTAR-YTEATPKPSKPK	AT3G56010.1(116)-AT3G56010.1(89)	AT3G56010	AT3G56010	AT3G56010-AT3G56010
E20230523_04.60093.60093.5.0.dta	5	3989.97	NSAPTPVPKKSEGGFGGLGSLFKK(9)-KVDEKEGTTTGGR(5)	Cross-Linked	PhoX_C	3989.96		1	0.999745	0.003516	0.881211	AT3G47070.1(85)-AT3G47070.1(61)/	Intra-Protein	3	1	28	7	1	1	0.695652	0.666667	0	0	ChlorplastXL_cross-linked_spectra.csv	KVDEKEGTTTGGR(5)-NSAPTPVPKKSEGGFGGLGSLFKK(9)	KVDEKEGTTTGGR-NSAPTPVPKKSEGGFGGLGSLFKK	AT3G47070.1(85)-AT3G47070.1(61)	AT3G47070	AT3G47070	AT3G47070-AT3G47070
E20230523_17.45332.45332.3.0.dta	3	2673.24	SFTTGTVKSDAR(8)-SSSSSIITKER(9)	Cross-Linked	PhoX_C	2673.24		1	0.999745	0.002369	0.88619	AT1G51890.1(543)-AT1G51890.1(556)/	Intra-Protein	13	1	13.5	11.5	1	1	0.818182	0.7	0	0	ChlorplastXL_cross-linked_spectra.csv	SFTTGTVKSDAR(8)-SSSSSIITKER(9)	SFTTGTVKSDAR-SSSSSIITKER	AT1G51890.1(543)-AT1G51890.1(556)	AT1G51890	AT1G51890	AT1G51890-AT1G51890
E20230523_23.28650.28650.4.1.dta	4	2469.2	LKGSNNVLGGVGDRR(2)-KVNDSR(1)	Cross-Linked	PhoX_C	2469.2		1	0.999745	-0.00095	-0.38474	AT2G29140.1(136)-AT2G29140.1(150)/AT2G29200.1(135)-AT2G29140.1(150)/	Intra-Protein	18	1	20.5	10.5	1	1	0.571429	1	1	1	ChlorplastXL_cross-linked_spectra.csv	KVNDSR(1)-LKGSNNVLGGVGDRR(2)	KVNDSR-LKGSNNVLGGVGDRR	AT2G29140.1(136)-AT2G29140.1(150)	AT2G29140	AT2G29140	AT2G29140-AT2G29140
E20230523_14.29238.29238.5.2.dta	5	3097.59	TVAKPKGPSGSPWYGSDRVK(6)-KTVAKPK(1)	Cross-Linked	PhoX_C	3097.59		1	0.999745	0.000314	0.101369	AT1G29910.1(43)-AT1G29910.1(37)/AT1G29910.1(43)-AT1G29920.1(37)/AT1G29910.1(43)-AT1G29930.1(37)/AT1G29910.1(43)-AT2G34420.1(35)/AT1G29920.1(43)-AT1G29910.1(37)/AT1G29920.1(43)-AT1G29920.1(37)/AT1G29920.1(43)-AT1G29930.1(37)/AT1G29920.1(43)-AT2G34420.1(35)/AT1G29930.1(43)-AT1G29910.1(37)/AT1G29930.1(43)-AT1G29920.1(37)/AT1G29930.1(43)-AT1G29930.1(37)/AT1G29930.1(43)-AT2G34420.1(35)/AT2G34420.1(41)-AT1G29910.1(37)/AT2G34420.1(41)-AT1G29920.1(37)/AT2G34420.1(41)-AT1G29930.1(37)/AT2G34420.1(41)-AT2G34420.1(35)/	Intra-Protein	11	1	31	11	1	1	0.789474	1	0	0	ChlorplastXL_cross-linked_spectra.csv	KTVAKPK(1)-TVAKPKGPSGSPWYGSDRVK(6)	KTVAKPK-TVAKPKGPSGSPWYGSDRVK	AT1G29910.1(43)-AT1G29910.1(37)	AT1G29910	AT1G29910	AT1G29910-AT1G29910
E20230523_03.49870.49870.4.3.dta	4	2698.34	VFAGKVSTGMKVR(11)-DLYTKSVQR(5)	Cross-Linked	PhoX_C	2698.34		1	0.999745	-0.003334	-1.23557	AT1G56070.1(408)-AT1G56070.1(427)/	Intra-Protein	2	1	11.5	10.5	1	1	0.416667	0.75	1	0	ChlorplastXL_cross-linked_spectra.csv	DLYTKSVQR(5)-VFAGKVSTGMKVR(11)	DLYTKSVQR-VFAGKVSTGMKVR	AT1G56070.1(408)-AT1G56070.1(427)	AT1G56070	AT1G56070	AT1G56070-AT1G56070
E20230523_34.58505.58505.3.0.dta	3	2548.22	HQANPKVAPVIAK(6)-MMGKFAGPQ(4)	Cross-Linked	PhoX_C	2548.22		1	0.999745	-0.00196	-0.769163	AT4G22670.1(425)-AT4G22670.1(436)/	Intra-Protein	27	1	13	8	1	1	0.666667	0.625	0	0	ChlorplastXL_cross-linked_spectra.csv	HQANPKVAPVIAK(6)-MMGKFAGPQ(4)	HQANPKVAPVIAK-MMGKFAGPQ	AT4G22670.1(425)-AT4G22670.1(436)	AT4G22670	AT4G22670	AT4G22670-AT4G22670
E20230523_05.72119.72119.3.0.dta	3	2223.25	ALTSLALKEAK(8)-IAVIKAVR(5)	Cross-Linked	PhoX_C	2223.25		1	0.999745	0.000582	0.261779	AT3G27830.1(152)-AT3G27830.1(141)/	Intra-Protein	4	1	27.5	13.5	1	1	1	1	0	1	ChlorplastXL_cross-linked_spectra.csv	ALTSLALKEAK(8)-IAVIKAVR(5)	ALTSLALKEAK-IAVIKAVR	AT3G27830.1(152)-AT3G27830.1(141)	AT3G27830	AT3G27830	AT3G27830-AT3G27830
E20230523_12.43250.43250.3.0.dta	3	1943.96	LEKFEIPAK(3)-AAKQSR(3)	Cross-Linked	PhoX_C	1943.96		1	0.999744	-0.000684	-0.351859	AT1G77590.1(646)-AT1G77590.1(640)/AT2G04350.1(675)-AT1G77590.1(640)/	Intra-Protein	9	1	24.5	12.5	1	1	1	1	0	2	ChlorplastXL_cross-linked_spectra.csv	AAKQSR(3)-LEKFEIPAK(3)	AAKQSR-LEKFEIPAK	AT1G77590.1(646)-AT1G77590.1(640)	AT1G77590	AT1G77590	AT1G77590-AT1G77590
E20230523_04.90873.90873.4.1.dta	4	3849.76	GCCKSGPGYATPLAAMAGPR(4)-ATETVLATAVSNGKSK(14)	Cross-Linked	PhoX_C	3849.76	Carbamidomethyl[C](2);Carbamidomethyl[C](3);Acetyl[ProteinN-term](23)	1	0.999744	-0.007949	-2.0648	AT4G14040.1(21)-AT4G14040.1(15)/	Intra-Protein	3	1	17	22	1	1	0.736842	0.6	0	0	ChlorplastXL_cross-linked_spectra.csv	ATETVLATAVSNGKSK(14)-GCCKSGPGYATPLAAMAGPR(4)	ATETVLATAVSNGKSK-GCCKSGPGYATPLAAMAGPR	AT4G14040.1(21)-AT4G14040.1(15)	AT4G14040	AT4G14040	AT4G14040-AT4G14040
E20230523_17.43372.43372.3.0.dta	3	1936.92	KAGTYDPK(1)-GVEFIRK(7)	Cross-Linked	PhoX_C	1936.92		1	0.999744	-0.001081	-0.558102	AT5G09660.1(175)-AT5G09660.1(354)/	Intra-Protein	13	1	18.5	25.5	1	1	1	1	0	2	ChlorplastXL_cross-linked_spectra.csv	GVEFIRK(7)-KAGTYDPK(1)	GVEFIRK-KAGTYDPK	AT5G09660.1(175)-AT5G09660.1(354)	AT5G09660	AT5G09660	AT5G09660-AT5G09660
E20230523_13.24680.24680.4.0.dta	4	1911.99	VKELKNGR(2)-KIEELK(1)	Cross-Linked	PhoX_C	1911.99		1	0.999744	-0.001591	-0.832116	AT1G29910.1(214)-AT2G46580.1(66)/AT1G29910.1(214)-AT3G54890.1(183)/AT1G29910.1(214)-AT5G58440.1(504)/AT1G29910.1(214)-AT5G07120.1(491)/AT1G29910.1(214)-AT5G48600.1(401)/AT1G29920.1(214)-AT2G46580.1(66)/AT1G29920.1(214)-AT3G54890.1(183)/AT1G29920.1(214)-AT5G58440.1(504)/AT1G29920.1(214)-AT5G07120.1(491)/AT1G29920.1(214)-AT5G48600.1(401)/AT1G29930.1(214)-AT2G46580.1(66)/AT1G29930.1(214)-AT3G54890.1(183)/AT1G29930.1(214)-AT5G58440.1(504)/AT1G29930.1(214)-AT5G07120.1(491)/AT1G29930.1(214)-AT5G48600.1(401)/AT2G05100.1(212)-AT2G46580.1(66)/AT2G05100.1(212)-AT3G54890.1(183)/AT2G05100.1(212)-AT5G58440.1(504)/AT2G05100.1(212)-AT5G07120.1(491)/AT2G05100.1(212)-AT5G48600.1(401)/AT2G05070.1(212)-AT2G46580.1(66)/AT2G05070.1(212)-AT3G54890.1(183)/AT2G05070.1(212)-AT5G58440.1(504)/AT2G05070.1(212)-AT5G07120.1(491)/AT2G05070.1(212)-AT5G48600.1(401)/AT2G34430.1(213)-AT2G46580.1(66)/AT2G34430.1(213)-AT3G54890.1(183)/AT2G34430.1(213)-AT5G58440.1(504)/AT2G34430.1(213)-AT5G07120.1(491)/AT2G34430.1(213)-AT5G48600.1(401)/AT2G34420.1(212)-AT2G46580.1(66)/AT2G34420.1(212)-AT3G54890.1(183)/AT2G34420.1(212)-AT5G58440.1(504)/AT2G34420.1(212)-AT5G07120.1(491)/AT2G34420.1(212)-AT5G48600.1(401)/AT3G27690.1(213)-AT2G46580.1(66)/AT3G27690.1(213)-AT3G54890.1(183)/AT3G27690.1(213)-AT5G58440.1(504)/AT3G27690.1(213)-AT5G07120.1(491)/AT3G27690.1(213)-AT5G48600.1(401)/AT3G54890.1(190)-AT2G46580.1(66)/AT3G54890.1(190)-AT3G54890.1(183)/AT3G54890.1(190)-AT5G58440.1(504)/AT3G54890.1(190)-AT5G07120.1(491)/AT3G54890.1(190)-AT5G48600.1(401)/AT4G10340.1(224)-AT2G46580.1(66)/AT4G10340.1(224)-AT3G54890.1(183)/AT4G10340.1(224)-AT5G58440.1(504)/AT4G10340.1(224)-AT5G07120.1(491)/AT4G10340.1(224)-AT5G48600.1(401)/AT5G54270.1(212)-AT2G46580.1(66)/AT5G54270.1(212)-AT3G54890.1(183)/AT5G54270.1(212)-AT5G58440.1(504)/AT5G54270.1(212)-AT5G07120.1(491)/AT5G54270.1(212)-AT5G48600.1(401)/	Intra-Protein	10	1	26	24	1	1	1	1	2	1	ChlorplastXL_cross-linked_spectra.csv	KIEELK(1)-VKELKNGR(2)	KIEELK-VKELKNGR	AT3G54890.1(190)-AT3G54890.1(183)	AT3G54890	AT3G54890	AT3G54890-AT3G54890
E20230523_25.49095.49095.4.0.dta	4	3103.51	SQPKISNEQQQNLTR(4)-LIYSGKLDSK(6)	Cross-Linked	PhoX_C	3103.51		1	0.999744	0.002997	0.965681	AT2G21960.1(280)-AT2G21960.1(233)/	Intra-Protein	20	1	42	21	1	1	0.928571	0.777778	0	1	ChlorplastXL_cross-linked_spectra.csv	LIYSGKLDSK(6)-SQPKISNEQQQNLTR(4)	LIYSGKLDSK-SQPKISNEQQQNLTR	AT2G21960.1(280)-AT2G21960.1(233)	AT2G21960	AT2G21960	AT2G21960-AT2G21960
E20230523_18.19239.19239.3.0.dta	3	1538.75	KPPGAPK(1)-KAFGGR(1)	Cross-Linked	PhoX_C	1538.75		1	0.999744	-0.000219	-0.142323	AT5G59870.1(15)-AT5G59870.1(9)/	Intra-Protein	14	1	24.5	15.5	1	1	1	1	1	2	ChlorplastXL_cross-linked_spectra.csv	KAFGGR(1)-KPPGAPK(1)	KAFGGR-KPPGAPK	AT5G59870.1(15)-AT5G59870.1(9)	AT5G59870	AT5G59870	AT5G59870-AT5G59870
E20230523_08.53596.53596.3.1.dta	3	1979.92	GSLKFSFK(4)-WKHQMK(2)	Cross-Linked	PhoX_C	1979.92		1	0.999744	-0.000158	-0.079801	AT1G09070.1(129)-AT1G09070.1(56)/	Intra-Protein	6	1	12	13	1	1	1	1	0	2	ChlorplastXL_cross-linked_spectra.csv	GSLKFSFK(4)-WKHQMK(2)	GSLKFSFK-WKHQMK	AT1G09070.1(129)-AT1G09070.1(56)	AT1G09070	AT1G09070	AT1G09070-AT1G09070
E20230523_24.33843.33843.4.2.dta	4	2686.3	AKQYSKEYQEKER(2)-KLIFNR(1)	Cross-Linked	PhoX_C	2686.3		1	0.999744	-0.001697	-0.631723	AT3G13580.1(51)-AT3G13580.1(44)/	Intra-Protein	19	1	9.5	12.5	1	1	0.5	1	1	0	ChlorplastXL_cross-linked_spectra.csv	AKQYSKEYQEKER(2)-KLIFNR(1)	AKQYSKEYQEKER-KLIFNR	AT3G13580.1(51)-AT3G13580.1(44)	AT3G13580	AT3G13580	AT3G13580-AT3G13580
E20230523_08.50510.50510.4.0.dta	4	2145.23	KKVLPAVIVR(2)-KGKPDLR(3)	Cross-Linked	PhoX_C	2145.23		1	0.999744	-0.000705	-0.328636	AT3G04400.2(60)-AT3G04400.2(54)/	Intra-Protein	6	1	23	14	1	1	1	1	0	2	ChlorplastXL_cross-linked_spectra.csv	KGKPDLR(3)-KKVLPAVIVR(2)	KGKPDLR-KKVLPAVIVR	AT3G04400.2(60)-AT3G04400.2(54)	AT3G04400	AT3G04400	AT3G04400-AT3G04400
E20230523_12.113435.113435.3.0.dta	3	2662.34	QVKLGFLTGLVPR(3)-EKSMVFER(2)	Cross-Linked	PhoX_C	2662.35		1	0.999744	-0.002653	-0.99649	AT2G21410.1(191)-AT2G21410.1(203)/AT2G21410.1(191)-AT4G39080.1(202)/AT4G39080.1(190)-AT2G21410.1(203)/AT4G39080.1(190)-AT4G39080.1(202)/	Intra-Protein	9	1	13.5	4.5	1	1	0.833333	0.714286	0	0	ChlorplastXL_cross-linked_spectra.csv	EKSMVFER(2)-QVKLGFLTGLVPR(3)	EKSMVFER-QVKLGFLTGLVPR	AT2G21410.1(191)-AT2G21410.1(203)	AT2G21410	AT2G21410	AT2G21410-AT2G21410
E20230523_30.34703.34703.4.4.dta	4	2830.34	LINQDKNKYNTPK(6)-STKSNAYFK(3)	Cross-Linked	PhoX_C	2830.34		1	0.999744	-0.001558	-0.550463	AT3G25520.1(41)-AT3G25520.1(8)/AT5G39740.1(41)-AT3G25520.1(8)/	Intra-Protein	24	1	14.5	13.5	1	1	0.5	0.875	1	0	ChlorplastXL_cross-linked_spectra.csv	LINQDKNKYNTPK(6)-STKSNAYFK(3)	LINQDKNKYNTPK-STKSNAYFK	AT3G25520.1(41)-AT3G25520.1(8)	AT3G25520	AT3G25520	AT3G25520-AT3G25520
E20230523_36.69499.69499.3.1.dta	3	2511.21	FTVKPFIDGGR(4)-FLSTKEANR(5)	Cross-Linked	PhoX_C	2511.21		1	0.999744	0.000683	0.271981	AT3G10710.1(541)-AT3G10710.1(533)/	Intra-Protein	29	1	14	14	1	1	0.8	0.875	0	2	ChlorplastXL_cross-linked_spectra.csv	FLSTKEANR(5)-FTVKPFIDGGR(4)	FLSTKEANR-FTVKPFIDGGR	AT3G10710.1(541)-AT3G10710.1(533)	AT3G10710	AT3G10710	AT3G10710-AT3G10710
E20230523_24.92745.92745.4.0.dta	4	2970.47	QVDEFLNTKVAPK(9)-ELVDELKEIGK(7)	Cross-Linked	PhoX_C	2970.47		1	0.999744	-0.003816	-1.28464	AT4G01050.1(337)-AT4G01050.1(348)/	Intra-Protein	19	1	32.5	24.5	1	1	1	0.8	1	0	ChlorplastXL_cross-linked_spectra.csv	ELVDELKEIGK(7)-QVDEFLNTKVAPK(9)	ELVDELKEIGK-QVDEFLNTKVAPK	AT4G01050.1(337)-AT4G01050.1(348)	AT4G01050	AT4G01050	AT4G01050-AT4G01050
E20230523_26.13479.13479.4.1.dta	4	1686.87	KFTNKK(1)-APKIQR(3)	Cross-Linked	PhoX_C	1686.87		1	0.999744	-0.00025	-0.148203	AT4G31700.1(165)-AT4G31700.1(179)/AT4G31700.1(165)-AT5G10360.1(179)/	Intra-Protein	21	1	14	13	1	1	1	1	1	1	ChlorplastXL_cross-linked_spectra.csv	APKIQR(3)-KFTNKK(1)	APKIQR-KFTNKK	AT4G31700.1(165)-AT4G31700.1(179)	AT4G31700	AT4G31700	AT4G31700-AT4G31700
E20230523_18.35853.35853.3.0.dta	3	2264.05	INVKTGSAGVVR(4)-SMEKMGR(4)	Cross-Linked	PhoX_C	2264.06	Oxidation[M](17)	1	0.999744	-0.001466	-0.64751	AT1G05260.1(310)-AT1G05260.1(303)/AT1G05260.1(310)-AT3G21770.1(306)/	Intra-Protein	14	1	17	14	1	1	0.818182	0.833333	0	2	ChlorplastXL_cross-linked_spectra.csv	INVKTGSAGVVR(4)-SMEKMGR(4)	INVKTGSAGVVR-SMEKMGR	AT1G05260.1(310)-AT1G05260.1(303)	AT1G05260	AT1G05260	AT1G05260-AT1G05260
E20230523_12.80054.80054.5.0.dta	5	3842.01	LEDLRIPPAYTKTFQGPPHGIQVER(12)-VLAKALR(4)	Cross-Linked	PhoX_C	3842.02		1	0.999744	-0.004148	-1.07964	ATCG00490.1(146)-ATCG00490.1(316)/	Intra-Protein	9	1	27	11	1	1	0.708333	1	0	2	ChlorplastXL_cross-linked_spectra.csv	LEDLRIPPAYTKTFQGPPHGIQVER(12)-VLAKALR(4)	LEDLRIPPAYTKTFQGPPHGIQVER-VLAKALR	ATCG00490.1(146)-ATCG00490.1(316)	ATCG00490	ATCG00490	ATCG00490-ATCG00490
E20230523_09.22681.22681.3.0.dta	3	2005.96	LFEKNSAK(4)-KAAAAEATK(1)	Cross-Linked	PhoX_C	2005.96		1	0.999744	0.000623	0.310574	AT4G20260.1(18)-AT4G20260.1(23)/	Intra-Protein	7	1	36.5	29.5	1	1	1	1	2	1	ChlorplastXL_cross-linked_spectra.csv	KAAAAEATK(1)-LFEKNSAK(4)	KAAAAEATK-LFEKNSAK	AT4G20260.1(18)-AT4G20260.1(23)	AT4G20260	AT4G20260	AT4G20260-AT4G20260
E20230523_18.39031.39031.4.0.dta	4	2457.07	YLAEFKTGQER(6)-MKGDYHR(2)	Cross-Linked	PhoX_C	2457.07		1	0.999744	-0.002901	-1.18067	AT1G78300.1(139)-AT1G78300.1(128)/AT1G78300.1(139)-AT1G35160.1(134)/AT1G78300.1(139)-AT3G02520.1(128)/AT1G78300.1(139)-AT4G09000.1(133)/AT1G78300.1(139)-AT5G16050.1(130)/AT1G78300.1(139)-AT5G10450.1(131)/AT1G78300.1(139)-AT5G38480.1(127)/AT1G78300.1(139)-AT5G65430.1(131)/AT1G35160.1(145)-AT1G78300.1(128)/AT1G35160.1(145)-AT1G35160.1(134)/AT1G35160.1(145)-AT3G02520.1(128)/AT1G35160.1(145)-AT4G09000.1(133)/AT1G35160.1(145)-AT5G16050.1(130)/AT1G35160.1(145)-AT5G10450.1(131)/AT1G35160.1(145)-AT5G38480.1(127)/AT1G35160.1(145)-AT5G65430.1(131)/	Intra-Protein	14	1	21	8	1	1	0.9	0.666667	0	2	ChlorplastXL_cross-linked_spectra.csv	MKGDYHR(2)-YLAEFKTGQER(6)	MKGDYHR-YLAEFKTGQER	AT1G78300.1(139)-AT1G78300.1(128)	AT1G78300	AT1G78300	AT1G78300-AT1G78300
E20230523_28.45776.45776.3.0.dta	3	2614.2	FNMKTGSASQK(4)-KLSASAVDFPR(1)	Cross-Linked	PhoX_C	2614.2	Oxidation[M](3)	1	0.999744	0.001254	0.479688	AT3G63520.1(385)-AT3G63520.1(393)/	Intra-Protein	22	1	18	15	1	1	0.9	1	1	0	ChlorplastXL_cross-linked_spectra.csv	FNMKTGSASQK(4)-KLSASAVDFPR(1)	FNMKTGSASQK-KLSASAVDFPR	AT3G63520.1(385)-AT3G63520.1(393)	AT3G63520	AT3G63520	AT3G63520-AT3G63520
E20230523_14.43215.43215.3.0.dta	3	2055.08	TVTDKPTLIK(5)-AAIKEAK(4)	Cross-Linked	PhoX_C	2055.08		1	0.999744	-0.000253	-0.12311	AT3G60750.1(316)-AT3G60750.1(308)/	Intra-Protein	11	1	22	12	1	1	1	0.833333	1	2	ChlorplastXL_cross-linked_spectra.csv	AAIKEAK(4)-TVTDKPTLIK(5)	AAIKEAK-TVTDKPTLIK	AT3G60750.1(316)-AT3G60750.1(308)	AT3G60750	AT3G60750	AT3G60750-AT3G60750
E20230523_05.109682.109682.3.0.dta	3	3835.91	EIDSISKGGPISYADIIQLAGQSAVK(7)-SEFQSKIK(6)	Cross-Linked	PhoX_C	3835.9		1	0.999744	0.00272	0.70909	AT4G09010.1(173)-AT4G09010.1(97)/	Intra-Protein	4	1	43.5	12.5	1	1	0.96	0.857143	0	1	ChlorplastXL_cross-linked_spectra.csv	EIDSISKGGPISYADIIQLAGQSAVK(7)-SEFQSKIK(6)	EIDSISKGGPISYADIIQLAGQSAVK-SEFQSKIK	AT4G09010.1(173)-AT4G09010.1(97)	AT4G09010	AT4G09010	AT4G09010-AT4G09010
E20230523_14.53368.53368.4.0.dta	4	2003.06	AKFKFPGR(2)-QKIIVSR(2)	Cross-Linked	PhoX_C	2003.06		1	0.999744	-0.000353	-0.17623	AT1G26910.1(156)-AT1G26910.1(164)/AT1G26910.1(156)-AT1G14320.1(164)/AT1G26910.1(156)-AT1G66580.1(164)/AT1G14320.1(156)-AT1G26910.1(164)/AT1G14320.1(156)-AT1G14320.1(164)/AT1G14320.1(156)-AT1G66580.1(164)/AT1G66580.1(156)-AT1G26910.1(164)/AT1G66580.1(156)-AT1G14320.1(164)/AT1G66580.1(156)-AT1G66580.1(164)/	Intra-Protein	11	1	30.5	29.5	1	1	0.857143	1	3	1	ChlorplastXL_cross-linked_spectra.csv	AKFKFPGR(2)-QKIIVSR(2)	AKFKFPGR-QKIIVSR	AT1G26910.1(156)-AT1G26910.1(164)	AT1G26910	AT1G26910	AT1G26910-AT1G26910
E20230523_05.12789.12789.6.2.dta	6	2361.24	KSAPTTGGVKKPHR(1)-KQLATK(1)	Cross-Linked	PhoX_C	2361.24		1	0.999744	0.000354	0.149921	AT1G13370.1(28)-AT1G09200.1(19)/AT1G13370.1(28)-AT3G27360.1(19)/AT1G13370.1(28)-AT4G40030.1(19)/AT1G13370.1(28)-AT5G10390.1(19)/AT1G13370.1(28)-AT5G10400.1(19)/AT1G13370.1(28)-AT5G65360.1(19)/AT4G40030.1(28)-AT1G09200.1(19)/AT4G40030.1(28)-AT3G27360.1(19)/AT4G40030.1(28)-AT4G40030.1(19)/AT4G40030.1(28)-AT5G10390.1(19)/AT4G40030.1(28)-AT5G10400.1(19)/AT4G40030.1(28)-AT5G65360.1(19)/	Intra-Protein	4	1	14.5	11.5	1	1	0.692308	0.8	0	1	ChlorplastXL_cross-linked_spectra.csv	KQLATK(1)-KSAPTTGGVKKPHR(1)	KQLATK-KSAPTTGGVKKPHR	AT4G40030.1(28)-AT4G40030.1(19)	AT4G40030	AT4G40030	AT4G40030-AT4G40030
E20230523_35.25815.25815.4.1.dta	4	2088.04	TKVTFHRPK(2)-SGQAFKK(6)	Cross-Linked	PhoX_C	2088.04		1	0.999744	-0.000732	-0.350568	AT2G39460.1(41)-AT2G39460.1(32)/	Intra-Protein	28	1	13.5	13.5	1	1	0.875	0.666667	1	1	ChlorplastXL_cross-linked_spectra.csv	SGQAFKK(6)-TKVTFHRPK(2)	SGQAFKK-TKVTFHRPK	AT2G39460.1(41)-AT2G39460.1(32)	AT2G39460	AT2G39460	AT2G39460-AT2G39460
E20230523_35.77476.77476.4.2.dta	4	3740.85	TLKQLENYKNETILFEQQR(3)-TLKQLENYK(3)	Cross-Linked	PhoX_C	3740.86		1	0.999744	-0.002764	-0.738868	ATCG00130.1(119)-ATCG00130.1(119)/	Intra-Protein	28	1	18.5	11.5	1	1	0.833333	0.875	0	1	ChlorplastXL_cross-linked_spectra.csv	TLKQLENYK(3)-TLKQLENYKNETILFEQQR(3)	TLKQLENYK-TLKQLENYKNETILFEQQR	ATCG00130.1(119)-ATCG00130.1(119)	ATCG00130	ATCG00130	ATCG00130-ATCG00130
E20230523_38.41507.41507.3.1.dta	3	2029.13	KFKEGITK(1)-IAVIKAVR(5)	Cross-Linked	PhoX_C	2029.12		1	0.999744	0.001334	0.657426	AT3G27830.1(164)-AT3G27830.1(141)/	Intra-Protein	30	1	13	19	1	1	0.714286	1	1	1	ChlorplastXL_cross-linked_spectra.csv	IAVIKAVR(5)-KFKEGITK(1)	IAVIKAVR-KFKEGITK	AT3G27830.1(164)-AT3G27830.1(141)	AT3G27830	AT3G27830	AT3G27830-AT3G27830
E20230523_13.48512.48512.3.0.dta	3	1975.93	AAKSVGMPK(3)-DFLKAER(4)	Cross-Linked	PhoX_C	1975.93		1	0.999744	-0.001745	-0.883126	AT4G27440.1(131)-AT4G27440.1(125)/AT4G27440.1(131)-AT5G54190.1(129)/	Intra-Protein	10	1	16	13	1	1	0.875	0.833333	2	2	ChlorplastXL_cross-linked_spectra.csv	AAKSVGMPK(3)-DFLKAER(4)	AAKSVGMPK-DFLKAER	AT4G27440.1(131)-AT4G27440.1(125)	AT4G27440	AT4G27440	AT4G27440-AT4G27440
E20230523_05.83167.83167.4.1.dta	4	2987.37	MEKFYWAPTREDR(3)-IGVCKGIFR(5)	Cross-Linked	PhoX_C	2987.37	Carbamidomethyl[C](20)	1	0.999744	0.000978	0.327378	AT2G39730.1(302)-AT2G39730.1(317)/	Intra-Protein	4	1	6.5	10.5	1	1	0.5	0.75	1	0	ChlorplastXL_cross-linked_spectra.csv	IGVCKGIFR(5)-MEKFYWAPTREDR(3)	IGVCKGIFR-MEKFYWAPTREDR	AT2G39730.1(302)-AT2G39730.1(317)	AT2G39730	AT2G39730	AT2G39730-AT2G39730
E20230523_04.39985.39985.4.0.dta	4	2662.4	GHLPENKPFVVKAK(12)-LISKTAEK(4)	Cross-Linked	PhoX_C	2662.4		1	0.999743	-0.000406	-0.152494	AT1G70600.1(123)-AT1G70600.1(129)/AT1G70600.1(123)-AT1G23290.1(129)/AT1G23290.1(123)-AT1G70600.1(129)/AT1G23290.1(123)-AT1G23290.1(129)/	Intra-Protein	3	1	25.5	9.5	1	1	0.846154	0.714286	0	0	ChlorplastXL_cross-linked_spectra.csv	GHLPENKPFVVKAK(12)-LISKTAEK(4)	GHLPENKPFVVKAK-LISKTAEK	AT1G70600.1(123)-AT1G70600.1(129)	AT1G70600	AT1G70600	AT1G70600-AT1G70600
E20230523_18.38168.38168.4.0.dta	4	2500.22	NASSKDKLVTDAR(5)-KIDAINGR(1)	Cross-Linked	PhoX_C	2500.22		1	0.999743	-9.7e-05	-0.038797	AT1G16790.1(69)-AT1G16790.1(78)/	Intra-Protein	14	1	10	6	1	1	0.583333	0.714286	1	0	ChlorplastXL_cross-linked_spectra.csv	KIDAINGR(1)-NASSKDKLVTDAR(5)	KIDAINGR-NASSKDKLVTDAR	AT1G16790.1(69)-AT1G16790.1(78)	AT1G16790	AT1G16790	AT1G16790-AT1G16790
E20230523_20.63392.63392.5.0.dta	5	4002.01	KASSGSADRDVILADLEKEK(1)-ALAVVEKPIEEHTPK(7)	Cross-Linked	PhoX_C	4002.01		1	0.999743	0.001937	0.484007	AT2G45820.1(61)-AT2G45820.1(52)/	Intra-Protein	16	1	21.5	8.5	1	1	0.631579	0.428571	0	0	ChlorplastXL_cross-linked_spectra.csv	ALAVVEKPIEEHTPK(7)-KASSGSADRDVILADLEKEK(1)	ALAVVEKPIEEHTPK-KASSGSADRDVILADLEKEK	AT2G45820.1(61)-AT2G45820.1(52)	AT2G45820	AT2G45820	AT2G45820-AT2G45820
E20230523_02.61749.61749.5.0.dta	5	2943.53	AKESAKDIINVKPLIDR(2)-SKASYLR(2)	Cross-Linked	PhoX_C	2943.53		1	0.999743	-6.7e-05	-0.022762	AT4G21280.1(127)-AT4G21280.1(155)/	Intra-Protein	1	1	10.5	7.5	1	1	0.4375	0.833333	0	0	ChlorplastXL_cross-linked_spectra.csv	AKESAKDIINVKPLIDR(2)-SKASYLR(2)	AKESAKDIINVKPLIDR-SKASYLR	AT4G21280.1(127)-AT4G21280.1(155)	AT4G21280	AT4G21280	AT4G21280-AT4G21280
E20230523_05.23586.23586.4.0.dta	4	2313.14	SKAVSETSDELAK(2)-KKPAPAK(1)	Cross-Linked	PhoX_C	2313.14		1	0.999743	0.002809	1.21437	AT4G10340.1(50)-AT4G10340.1(42)/	Intra-Protein	4	1	23	8	1	1	0.75	0.833333	0	1	ChlorplastXL_cross-linked_spectra.csv	KKPAPAK(1)-SKAVSETSDELAK(2)	KKPAPAK-SKAVSETSDELAK	AT4G10340.1(50)-AT4G10340.1(42)	AT4G10340	AT4G10340	AT4G10340-AT4G10340
E20230523_03.32164.32164.4.2.dta	4	2232.12	VAFKPTSTIGR(4)-KQNTVTR(1)	Cross-Linked	PhoX_C	2232.12		1	0.999743	-0.000956	-0.428293	AT1G48850.1(354)-AT1G48850.1(362)/	Intra-Protein	2	1	17.5	15.5	1	1	0.7	1	1	0	ChlorplastXL_cross-linked_spectra.csv	KQNTVTR(1)-VAFKPTSTIGR(4)	KQNTVTR-VAFKPTSTIGR	AT1G48850.1(354)-AT1G48850.1(362)	AT1G48850	AT1G48850	AT1G48850-AT1G48850
E20230523_12.59113.59113.3.0.dta	3	3069.54	VAASEKAEAEKIIQIK(6)-VAASEKAEAEK(6)	Cross-Linked	PhoX_C	3069.54		1	0.999743	-0.001311	-0.4271	AT3G01290.1(177)-AT3G01290.1(177)/	Intra-Protein	9	1	22	13	1	1	0.933333	0.9	0	0	ChlorplastXL_cross-linked_spectra.csv	VAASEKAEAEK(6)-VAASEKAEAEKIIQIK(6)	VAASEKAEAEK-VAASEKAEAEKIIQIK	AT3G01290.1(177)-AT3G01290.1(177)	AT3G01290	AT3G01290	AT3G01290-AT3G01290
E20230523_30.52901.52901.4.1.dta	4	3221.49	AAEHFVLSAKSDPNNAVAFK(10)-AAKCYQR(3)	Cross-Linked	PhoX_C	3221.49	Carbamidomethyl[C](27)	1	0.999743	-0.001168	-0.362565	AT1G76630.1(46)-AT1G76630.1(74)/	Intra-Protein	24	1	22.5	5.5	1	1	0.684211	0.666667	0	1	ChlorplastXL_cross-linked_spectra.csv	AAEHFVLSAKSDPNNAVAFK(10)-AAKCYQR(3)	AAEHFVLSAKSDPNNAVAFK-AAKCYQR	AT1G76630.1(46)-AT1G76630.1(74)	AT1G76630	AT1G76630	AT1G76630-AT1G76630
E20230523_31.58849.58849.3.0.dta	3	2993.51	YDLNTIISSKPKDEKK(15)-SLKDLTTK(3)	Cross-Linked	PhoX_C	2993.51		1	0.999743	-0.000596	-0.199097	AT4G21280.1(175)-AT4G21280.1(179)/	Intra-Protein	25	1	54	20	1	1	1	0.857143	0	1	ChlorplastXL_cross-linked_spectra.csv	SLKDLTTK(3)-YDLNTIISSKPKDEKK(15)	SLKDLTTK-YDLNTIISSKPKDEKK	AT4G21280.1(175)-AT4G21280.1(179)	AT4G21280	AT4G21280	AT4G21280-AT4G21280
E20230523_03.65420.65420.3.1.dta	3	2600.25	LKNDISLLYSSGASK(2)-KFNQMK(1)	Cross-Linked	PhoX_C	2600.25		1	0.999743	0.001293	0.497261	AT1G54010.1(190)-AT1G54010.1(135)/AT1G54010.1(190)-AT1G54000.1(135)/	Intra-Protein	2	1	34.5	12.5	1	1	1	1	0	2	ChlorplastXL_cross-linked_spectra.csv	KFNQMK(1)-LKNDISLLYSSGASK(2)	KFNQMK-LKNDISLLYSSGASK	AT1G54010.1(190)-AT1G54010.1(135)	AT1G54010	AT1G54010	AT1G54010-AT1G54010
E20230523_02.51970.51970.5.0.dta	5	3000.47	IKTDKPFGINGSMDLR(2)-KGKGYGVYK(1)	Cross-Linked	PhoX_C	3000.47		1	0.999743	-0.001976	-0.658564	AT1G79040.1(48)-AT1G79040.1(71)/	Intra-Protein	1	1	33	11	1	1	0.666667	0.75	0	1	ChlorplastXL_cross-linked_spectra.csv	IKTDKPFGINGSMDLR(2)-KGKGYGVYK(1)	IKTDKPFGINGSMDLR-KGKGYGVYK	AT1G79040.1(48)-AT1G79040.1(71)	AT1G79040	AT1G79040	AT1G79040-AT1G79040
E20230523_08.61929.61929.4.1.dta	4	2756.42	VKPWVKTSLAPGSR(6)-VVEKYLDR(4)	Cross-Linked	PhoX_C	2756.42		1	0.999743	0.000393	0.142576	AT4G26970.1(569)-AT4G26970.1(581)/	Intra-Protein	6	1	35.5	11.5	1	1	0.923077	0.857143	1	1	ChlorplastXL_cross-linked_spectra.csv	VKPWVKTSLAPGSR(6)-VVEKYLDR(4)	VKPWVKTSLAPGSR-VVEKYLDR	AT4G26970.1(569)-AT4G26970.1(581)	AT4G26970	AT4G26970	AT4G26970-AT4G26970
E20230523_13.20141.20141.3.0.dta	3	1817.88	KVEFASK(1)-AAAASKGPK(6)	Cross-Linked	PhoX_C	1817.88		1	0.999743	-0.001019	-0.560542	AT3G53020.1(130)-AT3G53020.1(152)/	Intra-Protein	10	1	14.5	29.5	1	1	1	1	1	1	ChlorplastXL_cross-linked_spectra.csv	AAAASKGPK(6)-KVEFASK(1)	AAAASKGPK-KVEFASK	AT3G53020.1(130)-AT3G53020.1(152)	AT3G53020	AT3G53020	AT3G53020-AT3G53020
E20230523_38.58272.58272.4.2.dta	4	3411.78	NVGSVVAVDQDPKTRYPVVVR(13)-AKPPPIGPK(2)	Cross-Linked	PhoX_C	3411.78		1	0.999743	-0.000398	-0.116655	AT2G20260.1(114)-AT2G20260.1(78)/AT4G28750.1(111)-AT2G20260.1(78)/	Intra-Protein	30	1	35	14	1	1	0.65	0.75	0	0	ChlorplastXL_cross-linked_spectra.csv	AKPPPIGPK(2)-NVGSVVAVDQDPKTRYPVVVR(13)	AKPPPIGPK-NVGSVVAVDQDPKTRYPVVVR	AT2G20260.1(114)-AT2G20260.1(78)	AT2G20260	AT2G20260	AT2G20260-AT2G20260
E20230523_22.20110.20110.4.0.dta	4	2105.09	LNKRPAPPR(3)-KLTETQK(1)	Cross-Linked	PhoX_C	2105.09		1	0.999743	0.000458	0.217568	AT5G17170.1(176)-AT5G17170.1(186)/	Intra-Protein	17	1	14	19	1	1	0.75	1	1	0	ChlorplastXL_cross-linked_spectra.csv	KLTETQK(1)-LNKRPAPPR(3)	KLTETQK-LNKRPAPPR	AT5G17170.1(176)-AT5G17170.1(186)	AT5G17170	AT5G17170	AT5G17170-AT5G17170
E20230523_14.63440.63440.5.0.dta	5	3377.62	RELKEISKDEISDALER(4)-AIGKDVDYEK(4)	Cross-Linked	PhoX_C	3377.61		1	0.999743	0.001766	0.522854	AT1G50250.1(488)-AT5G42270.1(440)/AT5G42270.1(476)-AT5G42270.1(440)/	Intra-Protein	11	1	22	10	1	1	0.875	0.777778	0	0	ChlorplastXL_cross-linked_spectra.csv	AIGKDVDYEK(4)-RELKEISKDEISDALER(4)	AIGKDVDYEK-RELKEISKDEISDALER	AT5G42270.1(476)-AT5G42270.1(440)	AT5G42270	AT5G42270	AT5G42270-AT5G42270
E20230523_13.37707.37707.4.1.dta	4	4226.09	PQPKEEPVSAPKPDATVAQNTEK(4)-ATPSETEVVPKAKAK(13)	Cross-Linked	PhoX_C	4226.09		1	0.999743	-0.002398	-0.567428	AT4G27500.1(416)-AT4G27500.1(410)/	Intra-Protein	10	1	16.5	18.5	1	1	0.590909	0.5	0	1	ChlorplastXL_cross-linked_spectra.csv	ATPSETEVVPKAKAK(13)-PQPKEEPVSAPKPDATVAQNTEK(4)	ATPSETEVVPKAKAK-PQPKEEPVSAPKPDATVAQNTEK	AT4G27500.1(416)-AT4G27500.1(410)	AT4G27500	AT4G27500	AT4G27500-AT4G27500
E20230523_14.30814.30814.4.0.dta	4	2638.2	YITKGYVSETESGKR(4)-AYKDSK(3)	Cross-Linked	PhoX_C	2638.21		1	0.999743	-0.003884	-1.47221	AT4G27440.1(336)-AT1G03630.1(277)/AT4G27440.1(336)-AT4G27440.1(277)/AT4G27440.1(336)-AT5G54190.1(281)/	Intra-Protein	11	1	23	12	1	1	0.857143	0.8	0	2	ChlorplastXL_cross-linked_spectra.csv	AYKDSK(3)-YITKGYVSETESGKR(4)	AYKDSK-YITKGYVSETESGKR	AT4G27440.1(336)-AT4G27440.1(277)	AT4G27440	AT4G27440	AT4G27440-AT4G27440
E20230523_26.87737.87737.3.0.dta	3	2548.36	YKELINQLNIR(2)-LLAYLSKK(7)	Cross-Linked	PhoX_C	2548.36		1	0.999743	0.000137	0.05376	ATCG01120.1(74)-ATCG01120.1(67)/	Intra-Protein	21	1	24.5	17.5	1	1	0.9	0.714286	0	3	ChlorplastXL_cross-linked_spectra.csv	LLAYLSKK(7)-YKELINQLNIR(2)	LLAYLSKK-YKELINQLNIR	ATCG01120.1(74)-ATCG01120.1(67)	ATCG01120	ATCG01120	ATCG01120-ATCG01120
E20230523_12.16855.16855.4.0.dta	4	2071.05	SVDKKDPTGAK(4)-VTKAAVK(3)	Cross-Linked	PhoX_C	2071.05		1	0.999743	0.000506	0.244321	AT1G07920.1(431)-AT1G07920.1(441)/AT1G07920.1(431)-AT1G07930.2(364)/AT1G07930.2(354)-AT1G07920.1(441)/AT1G07930.2(354)-AT1G07930.2(364)/	Intra-Protein	9	1	24	23	1	1	0.9	1	1	1	ChlorplastXL_cross-linked_spectra.csv	SVDKKDPTGAK(4)-VTKAAVK(3)	SVDKKDPTGAK-VTKAAVK	AT1G07920.1(431)-AT1G07920.1(441)	AT1G07920	AT1G07920	AT1G07920-AT1G07920
E20230523_02.21322.21322.3.0.dta	3	2416.34	SAATPKPAAPVKK(12)-KATVVAKPK(1)	Cross-Linked	PhoX_C	2416.34		1	0.999743	-0.000718	-0.297144	AT2G30620.1(144)-AT2G30620.1(146)/	Intra-Protein	1	1	13.5	12.5	1	1	0.666667	0.625	1	2	ChlorplastXL_cross-linked_spectra.csv	KATVVAKPK(1)-SAATPKPAAPVKK(12)	KATVVAKPK-SAATPKPAAPVKK	AT2G30620.1(144)-AT2G30620.1(146)	AT2G30620	AT2G30620	AT2G30620-AT2G30620
E20230523_29.107210.107210.4.1.dta	4	3333.61	TLTAEAESFLKEGIQEQLER(11)-AMKQVAGK(3)	Cross-Linked	PhoX_C	3333.61		1	0.999743	-0.00079	-0.236981	ATCG00120.1(491)-ATCG00120.1(377)/	Intra-Protein	23	1	27	8	1	1	0.894737	0.714286	0	1	ChlorplastXL_cross-linked_spectra.csv	AMKQVAGK(3)-TLTAEAESFLKEGIQEQLER(11)	AMKQVAGK-TLTAEAESFLKEGIQEQLER	ATCG00120.1(491)-ATCG00120.1(377)	ATCG00120	ATCG00120	ATCG00120-ATCG00120
E20230523_13.46467.46467.4.0.dta	4	2661.28	AVEQKQVAQQEAER(5)-SKFVVMK(2)	Cross-Linked	PhoX_C	2661.27		1	0.999743	0.001687	0.633907	AT5G40770.1(191)-AT3G27280.1(202)/AT5G40770.1(191)-AT5G40770.1(202)/	Intra-Protein	10	1	33	10	1	1	0.923077	0.833333	0	2	ChlorplastXL_cross-linked_spectra.csv	AVEQKQVAQQEAER(5)-SKFVVMK(2)	AVEQKQVAQQEAER-SKFVVMK	AT5G40770.1(191)-AT5G40770.1(202)	AT5G40770	AT5G40770	AT5G40770-AT5G40770
E20230523_20.34709.34709.3.1.dta	3	2071.04	KKIDSVNK(1)-KEVNWVR(1)	Cross-Linked	PhoX_C	2071.04		1	0.999743	0.000278	0.134232	AT2G36410.1(123)-AT3G52920.2(87)/AT3G09980.1(108)-AT3G52920.2(87)/AT3G52920.2(94)-AT3G52920.2(87)/	Intra-Protein	16	1	17	12	1	1	0.857143	1	1	2	ChlorplastXL_cross-linked_spectra.csv	KEVNWVR(1)-KKIDSVNK(1)	KEVNWVR-KKIDSVNK	AT3G52920.2(94)-AT3G52920.2(87)	AT3G52920	AT3G52920	AT3G52920-AT3G52920
E20230523_19.29338.29338.4.1.dta	4	2624.22	KIDYSMQLNASR(1)-EKQADVRK(2)	Cross-Linked	PhoX_C	2624.22	Oxidation[M](6)	1	0.999743	-0.001808	-0.688967	AT1G64200.1(67)-AT4G11150.1(60)/AT4G11150.1(67)-AT4G11150.1(60)/	Intra-Protein	15	1	22	9	1	1	0.727273	0.714286	0	1	ChlorplastXL_cross-linked_spectra.csv	EKQADVRK(2)-KIDYSMQLNASR(1)	EKQADVRK-KIDYSMQLNASR	AT4G11150.1(67)-AT4G11150.1(60)	AT4G11150	AT4G11150	AT4G11150-AT4G11150
E20230523_19.62257.62257.4.0.dta	4	3309.53	RQAVVNPENTFFSVKR(15)-KMNEVDEESK(1)	Cross-Linked	PhoX_C	3309.52		1	0.999743	0.001097	0.331468	AT4G24280.1(146)-AT4G24280.1(152)/AT5G49910.1(146)-AT4G24280.1(152)/	Intra-Protein	15	1	15.5	5.5	1	1	0.6	0.555556	0	0	ChlorplastXL_cross-linked_spectra.csv	KMNEVDEESK(1)-RQAVVNPENTFFSVKR(15)	KMNEVDEESK-RQAVVNPENTFFSVKR	AT4G24280.1(146)-AT4G24280.1(152)	AT4G24280	AT4G24280	AT4G24280-AT4G24280
E20230523_18.64667.64667.3.0.dta	3	2578.27	KELAGLQEELSK(1)-EYKSIGTVK(3)	Cross-Linked	PhoX_C	2578.27		1	0.999742	-0.001279	-0.496069	AT1G44446.1(128)-AT1G44446.1(121)/	Intra-Protein	14	1	16.5	6.5	1	1	0.909091	0.625	0	1	ChlorplastXL_cross-linked_spectra.csv	EYKSIGTVK(3)-KELAGLQEELSK(1)	EYKSIGTVK-KELAGLQEELSK	AT1G44446.1(128)-AT1G44446.1(121)	AT1G44446	AT1G44446	AT1G44446-AT1G44446
E20230523_08.13286.13286.3.0.dta	3	1641.82	VTKAAVK(3)-KDPTGAK(1)	Cross-Linked	PhoX_C	1641.82		1	0.999742	-0.000652	-0.397119	AT1G07920.1(441)-AT1G07920.1(432)/AT1G07920.1(441)-AT1G07930.2(355)/AT1G07930.2(364)-AT1G07920.1(432)/AT1G07930.2(364)-AT1G07930.2(355)/	Intra-Protein	6	1	25.5	23.5	1	1	1	1	1	1	ChlorplastXL_cross-linked_spectra.csv	KDPTGAK(1)-VTKAAVK(3)	KDPTGAK-VTKAAVK	AT1G07920.1(441)-AT1G07920.1(432)	AT1G07920	AT1G07920	AT1G07920-AT1G07920
E20230523_09.26132.26132.3.0.dta	3	1889.87	FTEKEVK(4)-KYYQAK(1)	Cross-Linked	PhoX_C	1889.87		1	0.999742	0.000709	0.375158	AT3G18080.1(330)-AT3G18080.1(260)/	Intra-Protein	7	1	28.5	19.5	1	1	1	1	2	2	ChlorplastXL_cross-linked_spectra.csv	FTEKEVK(4)-KYYQAK(1)	FTEKEVK-KYYQAK	AT3G18080.1(330)-AT3G18080.1(260)	AT3G18080	AT3G18080	AT3G18080-AT3G18080
E20230523_05.110736.110736.4.0.dta	4	5165.42	VKYLGPFSGESPSYLTGEFPGDYGWDTAGLSADPETFAR(2)-KTVAKPK(1)	Cross-Linked	PhoX_C	5165.41		1	0.999742	0.002274	0.440236	AT1G29910.1(57)-AT1G29910.1(37)/AT1G29910.1(57)-AT1G29920.1(37)/AT1G29910.1(57)-AT1G29930.1(37)/AT1G29910.1(57)-AT2G34420.1(35)/AT1G29920.1(57)-AT1G29910.1(37)/AT1G29920.1(57)-AT1G29920.1(37)/AT1G29920.1(57)-AT1G29930.1(37)/AT1G29920.1(57)-AT2G34420.1(35)/AT1G29930.1(57)-AT1G29910.1(37)/AT1G29930.1(57)-AT1G29920.1(37)/AT1G29930.1(57)-AT1G29930.1(37)/AT1G29930.1(57)-AT2G34420.1(35)/	Intra-Protein	4	1	46	12	1	1	0.473684	1	0	0	ChlorplastXL_cross-linked_spectra.csv	KTVAKPK(1)-VKYLGPFSGESPSYLTGEFPGDYGWDTAGLSADPETFAR(2)	KTVAKPK-VKYLGPFSGESPSYLTGEFPGDYGWDTAGLSADPETFAR	AT1G29910.1(57)-AT1G29910.1(37)	AT1G29910	AT1G29910	AT1G29910-AT1G29910
E20230523_28.39935.39935.4.0.dta	4	2899.53	VLGDVKQTEAVPPIASK(6)-KAAQPAKPK(1)	Cross-Linked	PhoX_C	2899.53		1	0.999742	-0.001339	-0.461799	AT1G09640.1(207)-AT1G09640.1(219)/	Intra-Protein	22	1	23.5	12.5	1	1	0.8125	0.625	0	1	ChlorplastXL_cross-linked_spectra.csv	KAAQPAKPK(1)-VLGDVKQTEAVPPIASK(6)	KAAQPAKPK-VLGDVKQTEAVPPIASK	AT1G09640.1(207)-AT1G09640.1(219)	AT1G09640	AT1G09640	AT1G09640-AT1G09640
E20230523_24.25213.25213.4.0.dta	4	1872.95	KQNAEKR(1)-KLIFNR(1)	Cross-Linked	PhoX_C	1872.95		1	0.999742	-0.000115	-0.061401	AT3G13580.1(37)-AT3G13580.1(44)/	Intra-Protein	19	1	8	6	1	1	0.833333	0.8	1	0	ChlorplastXL_cross-linked_spectra.csv	KLIFNR(1)-KQNAEKR(1)	KLIFNR-KQNAEKR	AT3G13580.1(37)-AT3G13580.1(44)	AT3G13580	AT3G13580	AT3G13580-AT3G13580
E20230523_08.42472.42472.4.0.dta	4	2396.14	LYICKAQAGDKR(11)-WFKGAR(3)	Cross-Linked	PhoX_C	2396.14	Carbamidomethyl[C](4)	1	0.999742	0.000761	0.317595	AT1G06680.1(243)-AT1G06680.1(247)/	Intra-Protein	6	1	24	10	1	1	0.818182	0.8	1	0	ChlorplastXL_cross-linked_spectra.csv	LYICKAQAGDKR(11)-WFKGAR(3)	LYICKAQAGDKR-WFKGAR	AT1G06680.1(243)-AT1G06680.1(247)	AT1G06680	AT1G06680	AT1G06680-AT1G06680
E20230523_05.112654.112654.5.0.dta	5	5450.66	SKPETGEVIGVFESLQPSDTDLGAKVPK(2)-QLDASGKPDSFTGKFLVPSYR(14)	Cross-Linked	PhoX_C	5450.67		1	0.999742	-0.014233	-2.61124	AT3G50820.1(292)-AT5G66570.1(230)/AT5G66570.1(293)-AT5G66570.1(230)/	Intra-Protein	4	1	20	10	1	1	0.555556	0.4	0	0	ChlorplastXL_cross-linked_spectra.csv	QLDASGKPDSFTGKFLVPSYR(14)-SKPETGEVIGVFESLQPSDTDLGAKVPK(2)	QLDASGKPDSFTGKFLVPSYR-SKPETGEVIGVFESLQPSDTDLGAKVPK	AT5G66570.1(293)-AT5G66570.1(230)	AT5G66570	AT5G66570	AT5G66570-AT5G66570
E20230523_22.25675.25675.4.1.dta	4	2717.33	KIMTSTVDIKDDSR(10)-GRPVQKAK(6)	Cross-Linked	PhoX_C	2717.33	Oxidation[M](3)	1	0.999742	0.000404	0.148675	AT1G29250.1(87)-AT1G29250.1(97)/AT1G29250.1(87)-AT2G34160.1(97)/	Intra-Protein	17	1	34.5	13.5	1	1	0.923077	0.714286	0	0	ChlorplastXL_cross-linked_spectra.csv	GRPVQKAK(6)-KIMTSTVDIKDDSR(10)	GRPVQKAK-KIMTSTVDIKDDSR	AT1G29250.1(87)-AT1G29250.1(97)	AT1G29250	AT1G29250	AT1G29250-AT1G29250
E20230523_19.58232.58232.3.0.dta	3	2433.21	KLVPYQIVNK(1)-FEDKEVQK(4)	Cross-Linked	PhoX_C	2433.21		1	0.999742	-0.002161	-0.888127	AT5G42020.1(119)-AT5G42020.1(112)/AT5G42020.1(119)-AT5G28540.1(112)/AT5G28540.1(119)-AT5G42020.1(112)/AT5G28540.1(119)-AT5G28540.1(112)/	Intra-Protein	15	1	17.5	15.5	1	1	0.777778	0.857143	0	2	ChlorplastXL_cross-linked_spectra.csv	FEDKEVQK(4)-KLVPYQIVNK(1)	FEDKEVQK-KLVPYQIVNK	AT5G42020.1(119)-AT5G42020.1(112)	AT5G42020	AT5G42020	AT5G42020-AT5G42020
E20230523_13.110172.110172.4.3.dta	4	3243.59	AKNPLDLLPPSPMVLDDWKR(2)-KYSFGK(1)	Cross-Linked	PhoX_C	3243.59		1	0.999742	-0.002619	-0.807438	AT1G09640.1(255)-AT1G09640.1(334)/AT1G09640.1(255)-AT1G57720.1(333)/AT1G57720.1(254)-AT1G09640.1(334)/AT1G57720.1(254)-AT1G57720.1(333)/	Intra-Protein	10	1	21	6	1	1	0.578947	0.8	0	1	ChlorplastXL_cross-linked_spectra.csv	AKNPLDLLPPSPMVLDDWKR(2)-KYSFGK(1)	AKNPLDLLPPSPMVLDDWKR-KYSFGK	AT1G09640.1(255)-AT1G09640.1(334)	AT1G09640	AT1G09640	AT1G09640-AT1G09640
E20230523_36.41480.41480.3.0.dta	3	2337.14	LSKVITSYAR(3)-QCLKQASR(4)	Cross-Linked	PhoX_C	2337.14	Carbamidomethyl[C](15)	1	0.999742	0.000147	0.062897	AT3G10720.2(126)-AT3G10720.2(119)/	Intra-Protein	29	1	27.5	25.5	1	1	0.888889	1	1	1	ChlorplastXL_cross-linked_spectra.csv	LSKVITSYAR(3)-QCLKQASR(4)	LSKVITSYAR-QCLKQASR	AT3G10720.2(126)-AT3G10720.2(119)	AT3G10720	AT3G10720	AT3G10720-AT3G10720
E20230523_12.39136.39136.3.0.dta	3	3031.3	MSAMSSASDNASDLKK(15)-NTQKITEAMK(4)	Cross-Linked	PhoX_C	3031.31	Oxidation[M](28)	1	0.999742	-0.006901	-2.27657	AT4G04640.1(343)-AT4G04640.1(68)/	Intra-Protein	9	1	20.5	11.5	1	1	0.8	0.777778	0	0	ChlorplastXL_cross-linked_spectra.csv	MSAMSSASDNASDLKK(15)-NTQKITEAMK(4)	MSAMSSASDNASDLKK-NTQKITEAMK	AT4G04640.1(343)-AT4G04640.1(68)	AT4G04640	AT4G04640	AT4G04640-AT4G04640
E20230523_36.83591.83591.5.0.dta	5	3167.65	AKESAKDIINVKPLIDR(6)-DFALALKDR(7)	Cross-Linked	PhoX_C	3167.65		1	0.999742	0.002391	0.754818	AT4G21280.1(131)-AT4G21280.1(109)/	Intra-Protein	29	1	18	11	1	1	0.875	0.75	0	0	ChlorplastXL_cross-linked_spectra.csv	AKESAKDIINVKPLIDR(6)-DFALALKDR(7)	AKESAKDIINVKPLIDR-DFALALKDR	AT4G21280.1(131)-AT4G21280.1(109)	AT4G21280	AT4G21280	AT4G21280-AT4G21280
E20230523_05.57982.57982.3.0.dta	3	2072.06	LAYIYKAK(6)-GTVLGYKR(7)	Cross-Linked	PhoX_C	2072.06		1	0.999742	-0.000494	-0.23841	AT1G41880.1(58)-AT1G41880.1(21)/AT1G41880.1(58)-AT3G55750.1(21)/AT3G55750.1(58)-AT1G41880.1(21)/AT3G55750.1(58)-AT3G55750.1(21)/	Intra-Protein	4	1	16	18	1	1	0.857143	0.857143	0	1	ChlorplastXL_cross-linked_spectra.csv	GTVLGYKR(7)-LAYIYKAK(6)	GTVLGYKR-LAYIYKAK	AT1G41880.1(58)-AT1G41880.1(21)	AT1G41880	AT1G41880	AT1G41880-AT1G41880
E20230523_15.85657.85657.5.0.dta	5	5163.35	GTGTANQCPTIDGGSETFSFKPGKYAGK(24)-KFCFEPTSFTVKADSVSK(1)	Cross-Linked	PhoX_C	5163.34	Carbamidomethyl[C](8);Carbamidomethyl[C](34)	1	0.999742	0.004568	0.884698	AT5G66570.1(130)-AT3G50820.1(134)/AT5G66570.1(130)-AT5G66570.1(135)/	Intra-Protein	12	1	34.5	18.5	1	1	0.407407	0.823529	0	0	ChlorplastXL_cross-linked_spectra.csv	GTGTANQCPTIDGGSETFSFKPGKYAGK(24)-KFCFEPTSFTVKADSVSK(1)	GTGTANQCPTIDGGSETFSFKPGKYAGK-KFCFEPTSFTVKADSVSK	AT5G66570.1(130)-AT5G66570.1(135)	AT5G66570	AT5G66570	AT5G66570-AT5G66570
E20230523_05.93022.93022.4.0.dta	4	3075.57	FKGKLQYLEGVIDER(4)-NVNITLKNR(7)	Cross-Linked	PhoX_C	3075.57		1	0.999742	0.001333	0.433416	AT3G45140.1(846)-AT3G45140.1(864)/	Intra-Protein	4	1	15.5	14.5	1	1	0.857143	0.75	0	0	ChlorplastXL_cross-linked_spectra.csv	FKGKLQYLEGVIDER(4)-NVNITLKNR(7)	FKGKLQYLEGVIDER-NVNITLKNR	AT3G45140.1(846)-AT3G45140.1(864)	AT3G45140	AT3G45140	AT3G45140-AT3G45140
E20230523_26.95950.95950.4.0.dta	4	4233.01	GDEEELVKENVKNTAASVGEITLK(8)-QLDASGKPDSFTGK(7)	Cross-Linked	PhoX_C	4233.01		1	0.999742	-0.003209	-0.758089	AT5G66570.1(272)-AT5G66570.1(223)/	Intra-Protein	21	1	11	14	1	1	0.434783	0.538462	0	0	ChlorplastXL_cross-linked_spectra.csv	GDEEELVKENVKNTAASVGEITLK(8)-QLDASGKPDSFTGK(7)	GDEEELVKENVKNTAASVGEITLK-QLDASGKPDSFTGK	AT5G66570.1(272)-AT5G66570.1(223)	AT5G66570	AT5G66570	AT5G66570-AT5G66570
E20230523_14.71224.71224.4.0.dta	4	2907.55	KVLNTGAPITVPVGR(1)-GVQKVLQNYK(4)	Cross-Linked	PhoX_C	2907.55		1	0.999742	0.002767	0.951661	AT5G08670.1(149)-AT5G08670.1(453)/AT5G08670.1(149)-AT5G08680.1(456)/AT5G08670.1(149)-AT5G08690.1(453)/AT5G08680.1(152)-AT5G08670.1(453)/AT5G08680.1(152)-AT5G08680.1(456)/AT5G08680.1(152)-AT5G08690.1(453)/AT5G08690.1(149)-AT5G08670.1(453)/AT5G08690.1(149)-AT5G08680.1(456)/AT5G08690.1(149)-AT5G08690.1(453)/	Intra-Protein	11	1	12	13	1	1	0.5	0.777778	0	2	ChlorplastXL_cross-linked_spectra.csv	GVQKVLQNYK(4)-KVLNTGAPITVPVGR(1)	GVQKVLQNYK-KVLNTGAPITVPVGR	AT5G08670.1(149)-AT5G08670.1(453)	AT5G08670	AT5G08670	AT5G08670-AT5G08670
E20230523_12.71211.71211.4.2.dta	4	2830.38	FKEGITKDEAEEAK(2)-ELIEGLPKK(8)	Cross-Linked	PhoX_C	2830.38		1	0.999742	-0.002817	-0.995273	AT3G27830.1(166)-AT3G27830.1(163)/	Intra-Protein	9	1	17.5	19.5	1	1	0.846154	0.75	0	0	ChlorplastXL_cross-linked_spectra.csv	ELIEGLPKK(8)-FKEGITKDEAEEAK(2)	ELIEGLPKK-FKEGITKDEAEEAK	AT3G27830.1(166)-AT3G27830.1(163)	AT3G27830	AT3G27830	AT3G27830-AT3G27830
E20230523_25.37862.37862.4.0.dta	4	2259.08	RLANIVCKK(8)-ADVDMNKR(7)	Cross-Linked	PhoX_C	2259.08	Carbamidomethyl[C](7)	1	0.999742	0.001616	0.715336	AT1G22780.1(46)-AT1G22780.1(54)/	Intra-Protein	20	1	12	20	1	1	0.75	0.857143	1	0	ChlorplastXL_cross-linked_spectra.csv	ADVDMNKR(7)-RLANIVCKK(8)	ADVDMNKR-RLANIVCKK	AT1G22780.1(46)-AT1G22780.1(54)	AT1G22780	AT1G22780	AT1G22780-AT1G22780
E20230523_10.56003.56003.3.2.dta	3	2898.29	AFGDFQKATPEER(7)-KYPEEASELK(1)	Cross-Linked	PhoX_C	2898.29		1	0.999741	0.002382	0.821865	AT3G60750.1(474)-AT3G60750.1(397)/	Intra-Protein	8	1	13	11	1	1	0.75	0.777778	1	1	ChlorplastXL_cross-linked_spectra.csv	AFGDFQKATPEER(7)-KYPEEASELK(1)	AFGDFQKATPEER-KYPEEASELK	AT3G60750.1(474)-AT3G60750.1(397)	AT3G60750	AT3G60750	AT3G60750-AT3G60750
E20230523_28.66585.66585.5.0.dta	5	4006.9	VVDAMGVPIDGKGALSDHEQR(12)-TGSIVDVPAGKAMLGR(11)	Cross-Linked	PhoX_C	4006.9	Oxidation[M](5);Oxidation[M](37)	1	0.999741	-0.004053	-1.0115	AT2G07698.1(390)-AT2G07698.1(373)/AT2G07698.1(390)-ATMG01190.1(103)/ATMG01190.1(120)-AT2G07698.1(373)/ATMG01190.1(120)-ATMG01190.1(103)/	Intra-Protein	22	1	17	21	1	1	0.5	0.666667	0	0	ChlorplastXL_cross-linked_spectra.csv	TGSIVDVPAGKAMLGR(11)-VVDAMGVPIDGKGALSDHEQR(12)	TGSIVDVPAGKAMLGR-VVDAMGVPIDGKGALSDHEQR	AT2G07698.1(390)-AT2G07698.1(373)	AT2G07698	AT2G07698	AT2G07698-AT2G07698
E20230523_12.27614.27614.6.0.dta	6	3097.59	TVAKPKGPSGSPWYGSDRVK(6)-KTVAKPK(1)	Cross-Linked	PhoX_C	3097.59		1	0.999741	-0.000811	-0.261817	AT1G29910.1(43)-AT1G29910.1(37)/AT1G29910.1(43)-AT1G29920.1(37)/AT1G29910.1(43)-AT1G29930.1(37)/AT1G29910.1(43)-AT2G34420.1(35)/AT1G29920.1(43)-AT1G29910.1(37)/AT1G29920.1(43)-AT1G29920.1(37)/AT1G29920.1(43)-AT1G29930.1(37)/AT1G29920.1(43)-AT2G34420.1(35)/AT1G29930.1(43)-AT1G29910.1(37)/AT1G29930.1(43)-AT1G29920.1(37)/AT1G29930.1(43)-AT1G29930.1(37)/AT1G29930.1(43)-AT2G34420.1(35)/AT2G34420.1(41)-AT1G29910.1(37)/AT2G34420.1(41)-AT1G29920.1(37)/AT2G34420.1(41)-AT1G29930.1(37)/AT2G34420.1(41)-AT2G34420.1(35)/	Intra-Protein	9	1	28.5	9.5	1	1	0.842105	1	0	0	ChlorplastXL_cross-linked_spectra.csv	KTVAKPK(1)-TVAKPKGPSGSPWYGSDRVK(6)	KTVAKPK-TVAKPKGPSGSPWYGSDRVK	AT1G29910.1(43)-AT1G29910.1(37)	AT1G29910	AT1G29910	AT1G29910-AT1G29910
E20230523_15.74856.74856.3.6.dta	3	2603.34	GGKIGLFGGAGVGK(3)-GVQKVLQNYK(4)	Cross-Linked	PhoX_C	2603.34		1	0.999741	0.000268	0.102945	AT5G08670.1(226)-AT5G08670.1(453)/AT5G08670.1(226)-AT5G08680.1(456)/AT5G08670.1(226)-AT5G08690.1(453)/AT5G08680.1(229)-AT5G08670.1(453)/AT5G08680.1(229)-AT5G08680.1(456)/AT5G08680.1(229)-AT5G08690.1(453)/AT5G08690.1(226)-AT5G08670.1(453)/AT5G08690.1(226)-AT5G08680.1(456)/AT5G08690.1(226)-AT5G08690.1(453)/ATCG00480.1(167)-AT5G08670.1(453)/ATCG00480.1(167)-AT5G08680.1(456)/ATCG00480.1(167)-AT5G08690.1(453)/	Intra-Protein	12	1	12.5	15.5	1	1	0.692308	0.777778	0	1	ChlorplastXL_cross-linked_spectra.csv	GGKIGLFGGAGVGK(3)-GVQKVLQNYK(4)	GGKIGLFGGAGVGK-GVQKVLQNYK	AT5G08670.1(226)-AT5G08670.1(453)	AT5G08670	AT5G08670	AT5G08670-AT5G08670
E20230523_07.46745.46745.4.1.dta	4	2689.35	SSKAGLQFPVGR(3)-TLGSGGAKKATSR(8)	Cross-Linked	PhoX_C	2689.35		1	0.999741	0.001018	0.378531	AT1G51060.1(22)-AT5G54640.1(14)/AT1G08880.1(28)-AT5G54640.1(14)/AT1G54690.1(28)-AT5G54640.1(14)/AT3G20670.1(22)-AT5G54640.1(14)/AT4G27230.1(22)-AT5G54640.1(14)/AT5G54640.1(22)-AT5G54640.1(14)/	Intra-Protein	5	1	23.5	15.5	1	1	0.909091	0.5	0	1	ChlorplastXL_cross-linked_spectra.csv	SSKAGLQFPVGR(3)-TLGSGGAKKATSR(8)	SSKAGLQFPVGR-TLGSGGAKKATSR	AT5G54640.1(22)-AT5G54640.1(14)	AT5G54640	AT5G54640	AT5G54640-AT5G54640
E20230523_34.77705.77705.4.1.dta	4	3446.83	RTTVITQGADPVVVAEDGKVK(19)-KYPVIPLPK(1)	Cross-Linked	PhoX_C	3446.83		1	0.999741	-0.003656	-1.06068	AT3G09820.1(277)-AT3G09820.1(280)/AT3G09820.1(277)-AT5G03300.1(281)/AT5G03300.1(278)-AT3G09820.1(280)/AT5G03300.1(278)-AT5G03300.1(281)/	Intra-Protein	27	1	33.5	11.5	1	1	0.8	0.75	1	0	ChlorplastXL_cross-linked_spectra.csv	KYPVIPLPK(1)-RTTVITQGADPVVVAEDGKVK(19)	KYPVIPLPK-RTTVITQGADPVVVAEDGKVK	AT3G09820.1(277)-AT3G09820.1(280)	AT3G09820	AT3G09820	AT3G09820-AT3G09820
E20230523_30.51597.51597.4.4.dta	4	3700.74	TADGDEGGKHQLITATVNGGK(9)-LYICKAQAGDKR(5)	Cross-Linked	PhoX_C	3700.74	Carbamidomethyl[C](28)	1	0.999741	-0.002173	-0.587179	AT1G06680.1(220)-AT1G06680.1(237)/	Intra-Protein	24	1	22	11	1	1	0.5	0.727273	0	0	ChlorplastXL_cross-linked_spectra.csv	LYICKAQAGDKR(5)-TADGDEGGKHQLITATVNGGK(9)	LYICKAQAGDKR-TADGDEGGKHQLITATVNGGK	AT1G06680.1(220)-AT1G06680.1(237)	AT1G06680	AT1G06680	AT1G06680-AT1G06680
E20230523_18.91946.91946.4.4.dta	4	3371.65	VIILGDSGVGKTSLMNQFVNR(11)-KFSNQYK(1)	Cross-Linked	PhoX_C	3371.65		1	0.999741	-0.000937	-0.277906	AT1G52280.1(21)-AT1G49300.1(32)/AT1G52280.1(21)-AT1G52280.1(32)/AT1G52280.1(21)-AT3G16100.1(32)/AT1G52280.1(21)-AT3G18820.1(32)/AT3G16100.1(21)-AT1G49300.1(32)/AT3G16100.1(21)-AT1G52280.1(32)/AT3G16100.1(21)-AT3G16100.1(32)/AT3G16100.1(21)-AT3G18820.1(32)/	Intra-Protein	14	1	22	7	1	1	0.7	0.833333	0	0	ChlorplastXL_cross-linked_spectra.csv	KFSNQYK(1)-VIILGDSGVGKTSLMNQFVNR(11)	KFSNQYK-VIILGDSGVGKTSLMNQFVNR	AT1G52280.1(21)-AT1G52280.1(32)	AT1G52280	AT1G52280	AT1G52280-AT1G52280
E20230523_03.4370.4370.4.3.dta	4	3012.17	QANKCTCGNDRR(4)-QANKCTCGNDR(4)	Cross-Linked	PhoX_C	3012.17	Carbamidomethyl[C](5);Carbamidomethyl[C](7);Carbamidomethyl[C](20);Carbamidomethyl[C](22)	1	0.999741	-0.001675	-0.556077	AT3G48740.1(260)-AT3G48740.1(260)/	Intra-Protein	2	1	10.5	13.5	1	1	0.636364	0.7	1	0	ChlorplastXL_cross-linked_spectra.csv	QANKCTCGNDR(4)-QANKCTCGNDRR(4)	QANKCTCGNDR-QANKCTCGNDRR	AT3G48740.1(260)-AT3G48740.1(260)	AT3G48740	AT3G48740	AT3G48740-AT3G48740
E20230523_25.45301.45301.5.0.dta	5	4344.13	TVAKPKGPSGSPWYGSDRVK(4)-KTVAKPKGPSGSPWYGSDR(1)	Cross-Linked	PhoX_C	4344.12		1	0.999741	0.003594	0.827325	AT1G29910.1(41)-AT1G29910.1(37)/AT1G29910.1(41)-AT1G29920.1(37)/AT1G29910.1(41)-AT1G29930.1(37)/AT1G29910.1(41)-AT2G34420.1(35)/AT1G29920.1(41)-AT1G29910.1(37)/AT1G29920.1(41)-AT1G29920.1(37)/AT1G29920.1(41)-AT1G29930.1(37)/AT1G29920.1(41)-AT2G34420.1(35)/AT1G29930.1(41)-AT1G29910.1(37)/AT1G29930.1(41)-AT1G29920.1(37)/AT1G29930.1(41)-AT1G29930.1(37)/AT1G29930.1(41)-AT2G34420.1(35)/AT2G34420.1(39)-AT1G29910.1(37)/AT2G34420.1(39)-AT1G29920.1(37)/AT2G34420.1(39)-AT1G29930.1(37)/AT2G34420.1(39)-AT2G34420.1(35)/	Intra-Protein	20	1	25	12	1	1	0.631579	0.444444	1	0	ChlorplastXL_cross-linked_spectra.csv	KTVAKPKGPSGSPWYGSDR(1)-TVAKPKGPSGSPWYGSDRVK(4)	KTVAKPKGPSGSPWYGSDR-TVAKPKGPSGSPWYGSDRVK	AT1G29910.1(41)-AT1G29910.1(37)	AT1G29910	AT1G29910	AT1G29910-AT1G29910
E20230523_23.57836.57836.3.0.dta	3	2790.41	YGRPLLGCTIKPK(11)-LGLSAKNYGR(6)	Cross-Linked	PhoX_C	2790.42	Carbamidomethyl[C](8)	1	0.999741	-0.003321	-1.19015	ATCG00490.1(175)-ATCG00490.1(183)/	Intra-Protein	18	1	14.5	8.5	1	1	0.666667	0.555556	0	2	ChlorplastXL_cross-linked_spectra.csv	LGLSAKNYGR(6)-YGRPLLGCTIKPK(11)	LGLSAKNYGR-YGRPLLGCTIKPK	ATCG00490.1(175)-ATCG00490.1(183)	ATCG00490	ATCG00490	ATCG00490-ATCG00490
E20230523_34.46299.46299.3.0.dta	3	2560.26	KQEEGIVVNKFK(10)-PKNPYTGR(2)	Cross-Linked	PhoX_C	2560.26		1	0.999741	-0.002035	-0.794841	AT5G66190.1(77)-AT5G66190.1(81)/	Intra-Protein	27	1	20	8	1	1	0.727273	0.714286	0	1	ChlorplastXL_cross-linked_spectra.csv	KQEEGIVVNKFK(10)-PKNPYTGR(2)	KQEEGIVVNKFK-PKNPYTGR	AT5G66190.1(77)-AT5G66190.1(81)	AT5G66190	AT5G66190	AT5G66190-AT5G66190
E20230523_36.37432.37432.4.0.dta	4	2291.07	ANKVSFSNHK(3)-ICPFTGKK(7)	Cross-Linked	PhoX_C	2291.07	Carbamidomethyl[C](15)	1	0.999741	0.000415	0.181138	AT2G33450.1(82)-AT2G33450.1(75)/	Intra-Protein	29	1	19.5	13.5	1	1	0.888889	0.857143	0	1	ChlorplastXL_cross-linked_spectra.csv	ANKVSFSNHK(3)-ICPFTGKK(7)	ANKVSFSNHK-ICPFTGKK	AT2G33450.1(82)-AT2G33450.1(75)	AT2G33450	AT2G33450	AT2G33450-AT2G33450
E20230523_33.64963.64963.4.0.dta	4	3578.79	VGGSTHQVPIEIGSTQGKALAIR(18)-TAKSDPIYR(3)	Cross-Linked	PhoX_C	3578.8		1	0.999741	-0.005198	-1.45244	ATCG00900.1(97)-ATCG00900.1(13)/	Intra-Protein	26	1	28.5	6.5	1	1	0.727273	0.625	0	0	ChlorplastXL_cross-linked_spectra.csv	TAKSDPIYR(3)-VGGSTHQVPIEIGSTQGKALAIR(18)	TAKSDPIYR-VGGSTHQVPIEIGSTQGKALAIR	ATCG00900.1(97)-ATCG00900.1(13)	ATCG00900	ATCG00900	ATCG00900-ATCG00900
E20230523_25.23803.23803.4.0.dta	4	2235.97	GHSNVWNSHPK(1)-KYGPGSR(1)	Cross-Linked	PhoX_C	2235.97		1	0.999741	0.0031	1.38642	AT3G43980.1(2)-AT3G43980.1(13)/	Intra-Protein	20	1	60	21	1	1	1	1	2	0	ChlorplastXL_cross-linked_spectra.csv	GHSNVWNSHPK(1)-KYGPGSR(1)	GHSNVWNSHPK-KYGPGSR	AT3G43980.1(2)-AT3G43980.1(13)	AT3G43980	AT3G43980	AT3G43980-AT3G43980
E20230523_33.76914.76914.3.0.dta	3	2726.33	SLAPTYEKVATVFK(8)-DSKGQLTSK(3)	Cross-Linked	PhoX_C	2726.33		1	0.999741	-0.002615	-0.959164	AT2G47470.1(183)-AT2G47470.1(256)/	Intra-Protein	26	1	17.5	10.5	1	1	0.923077	0.75	0	0	ChlorplastXL_cross-linked_spectra.csv	DSKGQLTSK(3)-SLAPTYEKVATVFK(8)	DSKGQLTSK-SLAPTYEKVATVFK	AT2G47470.1(183)-AT2G47470.1(256)	AT2G47470	AT2G47470	AT2G47470-AT2G47470
E20230523_20.50338.50338.3.0.dta	3	2383.18	DVDYEKVAR(6)-VQILKVHSR(5)	Cross-Linked	PhoX_C	2383.18		1	0.999741	0.000755	0.316804	AT5G42270.1(446)-AT5G42270.1(430)/	Intra-Protein	16	1	13	16	1	1	0.875	1	0	0	ChlorplastXL_cross-linked_spectra.csv	DVDYEKVAR(6)-VQILKVHSR(5)	DVDYEKVAR-VQILKVHSR	AT5G42270.1(446)-AT5G42270.1(430)	AT5G42270	AT5G42270	AT5G42270-AT5G42270
E20230523_09.2948.2948.4.0.dta	4	1814.89	KSTGGKAPR(6)-TKQTAR(2)	Cross-Linked	PhoX_C	1814.89		1	0.999741	-9.9e-05	-0.054549	AT1G09200.1(15)-AT1G09200.1(5)/AT1G09200.1(15)-AT1G19890.1(5)/AT1G09200.1(15)-AT3G27360.1(5)/AT1G09200.1(15)-AT4G40030.1(5)/AT1G09200.1(15)-AT5G10390.1(5)/AT1G09200.1(15)-AT5G10400.1(5)/AT1G09200.1(15)-AT5G65350.1(5)/AT1G09200.1(15)-AT5G65360.1(5)/AT3G27360.1(15)-AT1G09200.1(5)/AT3G27360.1(15)-AT1G19890.1(5)/AT3G27360.1(15)-AT3G27360.1(5)/AT3G27360.1(15)-AT4G40030.1(5)/AT3G27360.1(15)-AT5G10390.1(5)/AT3G27360.1(15)-AT5G10400.1(5)/AT3G27360.1(15)-AT5G65350.1(5)/AT3G27360.1(15)-AT5G65360.1(5)/AT4G40030.1(15)-AT1G09200.1(5)/AT4G40030.1(15)-AT1G19890.1(5)/AT4G40030.1(15)-AT3G27360.1(5)/AT4G40030.1(15)-AT4G40030.1(5)/AT4G40030.1(15)-AT5G10390.1(5)/AT4G40030.1(15)-AT5G10400.1(5)/AT4G40030.1(15)-AT5G65350.1(5)/AT4G40030.1(15)-AT5G65360.1(5)/AT5G10390.1(15)-AT1G09200.1(5)/AT5G10390.1(15)-AT1G19890.1(5)/AT5G10390.1(15)-AT3G27360.1(5)/AT5G10390.1(15)-AT4G40030.1(5)/AT5G10390.1(15)-AT5G10390.1(5)/AT5G10390.1(15)-AT5G10400.1(5)/AT5G10390.1(15)-AT5G65350.1(5)/AT5G10390.1(15)-AT5G65360.1(5)/AT5G10400.1(15)-AT1G09200.1(5)/AT5G10400.1(15)-AT1G19890.1(5)/AT5G10400.1(15)-AT3G27360.1(5)/AT5G10400.1(15)-AT4G40030.1(5)/AT5G10400.1(15)-AT5G10390.1(5)/AT5G10400.1(15)-AT5G10400.1(5)/AT5G10400.1(15)-AT5G65350.1(5)/AT5G10400.1(15)-AT5G65360.1(5)/AT5G65360.1(15)-AT1G09200.1(5)/AT5G65360.1(15)-AT1G19890.1(5)/AT5G65360.1(15)-AT3G27360.1(5)/AT5G65360.1(15)-AT4G40030.1(5)/AT5G65360.1(15)-AT5G10390.1(5)/AT5G65360.1(15)-AT5G10400.1(5)/AT5G65360.1(15)-AT5G65350.1(5)/AT5G65360.1(15)-AT5G65360.1(5)/	Intra-Protein	7	1	9.5	7.5	1	1	0.75	0.8	1	0	ChlorplastXL_cross-linked_spectra.csv	KSTGGKAPR(6)-TKQTAR(2)	KSTGGKAPR-TKQTAR	AT1G09200.1(15)-AT1G09200.1(5)	AT1G09200	AT1G09200	AT1G09200-AT1G09200
E20230523_31.20388.20388.6.2.dta	6	3063.54	QRPSSPFASKPKEER(10)-PKKPEKEVR(3)	Cross-Linked	PhoX_C	3063.54		1	0.999741	-0.000142	-0.046352	AT3G46780.1(479)-AT3G46780.1(487)/	Intra-Protein	25	1	15.5	6.5	1	1	0.357143	0.75	0	0	ChlorplastXL_cross-linked_spectra.csv	PKKPEKEVR(3)-QRPSSPFASKPKEER(10)	PKKPEKEVR-QRPSSPFASKPKEER	AT3G46780.1(479)-AT3G46780.1(487)	AT3G46780	AT3G46780	AT3G46780-AT3G46780
E20230523_10.46907.46907.3.1.dta	3	2603.23	KETQVEVEEK(1)-AEIAAALNKMK(9)	Cross-Linked	PhoX_C	2603.23	Oxidation[M](23)	1	0.999741	-0.002726	-1.04716	AT4G32260.1(162)-AT4G32260.1(159)/	Intra-Protein	8	1	11.5	12.5	1	1	0.777778	0.7	0	0	ChlorplastXL_cross-linked_spectra.csv	AEIAAALNKMK(9)-KETQVEVEEK(1)	AEIAAALNKMK-KETQVEVEEK	AT4G32260.1(162)-AT4G32260.1(159)	AT4G32260	AT4G32260	AT4G32260-AT4G32260
E20230523_26.95160.95160.3.0.dta	3	2958.38	SLLQTFEAKSSDISSK(9)-DAVDKAFSR(5)	Cross-Linked	PhoX_C	2958.38		1	0.999741	-0.000422	-0.142646	AT2G30930.1(102)-AT2G30930.1(83)/	Intra-Protein	21	1	21	5	1	1	0.866667	0.625	0	0	ChlorplastXL_cross-linked_spectra.csv	DAVDKAFSR(5)-SLLQTFEAKSSDISSK(9)	DAVDKAFSR-SLLQTFEAKSSDISSK	AT2G30930.1(102)-AT2G30930.1(83)	AT2G30930	AT2G30930	AT2G30930-AT2G30930
E20230523_35.104560.104560.4.0.dta	4	4201.04	SKPETGEVIGVFESLQPSDTDLGAKVPK(2)-GSSFLDPKGR(8)	Cross-Linked	PhoX_C	4201.04		1	0.999741	-0.000402	-0.095691	AT3G50820.1(292)-AT3G50820.1(244)/AT3G50820.1(292)-AT5G66570.1(245)/AT5G66570.1(293)-AT3G50820.1(244)/AT5G66570.1(293)-AT5G66570.1(245)/	Intra-Protein	28	1	32	14	1	1	0.666667	0.555556	0	0	ChlorplastXL_cross-linked_spectra.csv	GSSFLDPKGR(8)-SKPETGEVIGVFESLQPSDTDLGAKVPK(2)	GSSFLDPKGR-SKPETGEVIGVFESLQPSDTDLGAKVPK	AT3G50820.1(292)-AT3G50820.1(244)	AT3G50820	AT3G50820	AT3G50820-AT3G50820
E20230523_22.74629.74629.3.0.dta	3	2333.13	EIAQDFKTDLR(7)-KLPFQR(1)	Cross-Linked	PhoX_C	2333.13		1	0.999741	0.00027	0.115724	AT1G09200.1(80)-AT1G09200.1(65)/AT1G09200.1(80)-AT1G13370.1(65)/AT1G09200.1(80)-AT1G19890.1(66)/AT1G09200.1(80)-AT3G27360.1(65)/AT1G09200.1(80)-AT4G40030.1(65)/AT1G09200.1(80)-AT5G10390.1(65)/AT1G09200.1(80)-AT5G10400.1(65)/AT1G09200.1(80)-AT5G65350.1(65)/AT1G09200.1(80)-AT5G65360.1(65)/AT1G13370.1(80)-AT1G09200.1(65)/AT1G13370.1(80)-AT1G13370.1(65)/AT1G13370.1(80)-AT1G19890.1(66)/AT1G13370.1(80)-AT3G27360.1(65)/AT1G13370.1(80)-AT4G40030.1(65)/AT1G13370.1(80)-AT5G10390.1(65)/AT1G13370.1(80)-AT5G10400.1(65)/AT1G13370.1(80)-AT5G65350.1(65)/AT1G13370.1(80)-AT5G65360.1(65)/AT3G27360.1(80)-AT1G09200.1(65)/AT3G27360.1(80)-AT1G13370.1(65)/AT3G27360.1(80)-AT1G19890.1(66)/AT3G27360.1(80)-AT3G27360.1(65)/AT3G27360.1(80)-AT4G40030.1(65)/AT3G27360.1(80)-AT5G10390.1(65)/AT3G27360.1(80)-AT5G10400.1(65)/AT3G27360.1(80)-AT5G65350.1(65)/AT3G27360.1(80)-AT5G65360.1(65)/AT4G40030.1(80)-AT1G09200.1(65)/AT4G40030.1(80)-AT1G13370.1(65)/AT4G40030.1(80)-AT1G19890.1(66)/AT4G40030.1(80)-AT3G27360.1(65)/AT4G40030.1(80)-AT4G40030.1(65)/AT4G40030.1(80)-AT5G10390.1(65)/AT4G40030.1(80)-AT5G10400.1(65)/AT4G40030.1(80)-AT5G65350.1(65)/AT4G40030.1(80)-AT5G65360.1(65)/AT5G10390.1(80)-AT1G09200.1(65)/AT5G10390.1(80)-AT1G13370.1(65)/AT5G10390.1(80)-AT1G19890.1(66)/AT5G10390.1(80)-AT3G27360.1(65)/AT5G10390.1(80)-AT4G40030.1(65)/AT5G10390.1(80)-AT5G10390.1(65)/AT5G10390.1(80)-AT5G10400.1(65)/AT5G10390.1(80)-AT5G65350.1(65)/AT5G10390.1(80)-AT5G65360.1(65)/AT5G10400.1(80)-AT1G09200.1(65)/AT5G10400.1(80)-AT1G13370.1(65)/AT5G10400.1(80)-AT1G19890.1(66)/AT5G10400.1(80)-AT3G27360.1(65)/AT5G10400.1(80)-AT4G40030.1(65)/AT5G10400.1(80)-AT5G10390.1(65)/AT5G10400.1(80)-AT5G10400.1(65)/AT5G10400.1(80)-AT5G65350.1(65)/AT5G10400.1(80)-AT5G65360.1(65)/AT5G65350.1(80)-AT1G09200.1(65)/AT5G65350.1(80)-AT1G13370.1(65)/AT5G65350.1(80)-AT1G19890.1(66)/AT5G65350.1(80)-AT3G27360.1(65)/AT5G65350.1(80)-AT4G40030.1(65)/AT5G65350.1(80)-AT5G10390.1(65)/AT5G65350.1(80)-AT5G10400.1(65)/AT5G65350.1(80)-AT5G65350.1(65)/AT5G65350.1(80)-AT5G65360.1(65)/AT5G65360.1(80)-AT1G09200.1(65)/AT5G65360.1(80)-AT1G13370.1(65)/AT5G65360.1(80)-AT5G65360.1(65)/	Intra-Protein	17	1	22.5	12.5	1	1	0.9	1	0	1	ChlorplastXL_cross-linked_spectra.csv	EIAQDFKTDLR(7)-KLPFQR(1)	EIAQDFKTDLR-KLPFQR	AT1G09200.1(80)-AT1G09200.1(65)	AT1G09200	AT1G09200	AT1G09200-AT1G09200
E20230523_03.77660.77660.3.0.dta	3	3926.95	QLENYKNETILFEQQR(6)-EKLNLINSTYKTLK(11)	Cross-Linked	PhoX_C	3926.96		1	0.999741	-0.004309	-1.09729	ATCG00130.1(125)-ATCG00130.1(116)/	Intra-Protein	2	1	10	16	1	1	0.666667	0.461538	0	0	ChlorplastXL_cross-linked_spectra.csv	EKLNLINSTYKTLK(11)-QLENYKNETILFEQQR(6)	EKLNLINSTYKTLK-QLENYKNETILFEQQR	ATCG00130.1(125)-ATCG00130.1(116)	ATCG00130	ATCG00130	ATCG00130-ATCG00130
E20230523_18.25520.25520.4.1.dta	4	2998.52	KTVAKPKGPSGSPWYGSDR(7)-KTVAKPK(1)	Cross-Linked	PhoX_C	2998.52		1	0.999741	-0.000305	-0.101717	AT1G29910.1(43)-AT1G29910.1(37)/AT1G29910.1(43)-AT1G29920.1(37)/AT1G29910.1(43)-AT1G29930.1(37)/AT1G29910.1(43)-AT2G34420.1(35)/AT1G29920.1(43)-AT1G29910.1(37)/AT1G29920.1(43)-AT1G29920.1(37)/AT1G29920.1(43)-AT1G29930.1(37)/AT1G29920.1(43)-AT2G34420.1(35)/AT1G29930.1(43)-AT1G29910.1(37)/AT1G29930.1(43)-AT1G29920.1(37)/AT1G29930.1(43)-AT1G29930.1(37)/AT1G29930.1(43)-AT2G34420.1(35)/AT2G34420.1(41)-AT1G29910.1(37)/AT2G34420.1(41)-AT1G29920.1(37)/AT2G34420.1(41)-AT1G29930.1(37)/AT2G34420.1(41)-AT2G34420.1(35)/	Intra-Protein	14	1	40	11	1	1	0.888889	0.833333	0	0	ChlorplastXL_cross-linked_spectra.csv	KTVAKPK(1)-KTVAKPKGPSGSPWYGSDR(7)	KTVAKPK-KTVAKPKGPSGSPWYGSDR	AT1G29910.1(43)-AT1G29910.1(37)	AT1G29910	AT1G29910	AT1G29910-AT1G29910
E20230523_08.85276.85276.5.1.dta	5	5163.35	GTGTANQCPTIDGGSETFSFKPGKYAGKK(21)-FCFEPTSFTVKADSVSK(11)	Cross-Linked	PhoX_C	5163.34	Carbamidomethyl[C](8);Carbamidomethyl[C](34)	1	0.999741	0.009408	1.82208	AT5G66570.1(127)-AT3G50820.1(145)/AT5G66570.1(127)-AT5G66570.1(146)/	Intra-Protein	6	1	27	16	1	1	0.321429	0.5	0	0	ChlorplastXL_cross-linked_spectra.csv	FCFEPTSFTVKADSVSK(11)-GTGTANQCPTIDGGSETFSFKPGKYAGKK(21)	FCFEPTSFTVKADSVSK-GTGTANQCPTIDGGSETFSFKPGKYAGKK	AT5G66570.1(127)-AT5G66570.1(146)	AT5G66570	AT5G66570	AT5G66570-AT5G66570
E20230523_30.25307.25307.3.0.dta	3	1718.78	WFKGAR(3)-AQAGDKR(6)	Cross-Linked	PhoX_C	1718.78		1	0.999741	0.000544	0.316504	AT1G06680.1(247)-AT1G06680.1(243)/	Intra-Protein	24	1	17.5	17.5	1	1	1	1	2	1	ChlorplastXL_cross-linked_spectra.csv	AQAGDKR(6)-WFKGAR(3)	AQAGDKR-WFKGAR	AT1G06680.1(247)-AT1G06680.1(243)	AT1G06680	AT1G06680	AT1G06680-AT1G06680
E20230523_20.68018.68018.3.2.dta	3	2610.24	KLSFFSEPQQEEK(1)-KSLSIEK(1)	Cross-Linked	PhoX_C	2610.24		1	0.999741	0.001007	0.385789	ATCG01130.1(552)-ATCG01130.1(545)/	Intra-Protein	16	1	20.5	10.5	1	1	0.833333	1	0	1	ChlorplastXL_cross-linked_spectra.csv	KLSFFSEPQQEEK(1)-KSLSIEK(1)	KLSFFSEPQQEEK-KSLSIEK	ATCG01130.1(552)-ATCG01130.1(545)	ATCG01130	ATCG01130	ATCG01130-ATCG01130
E20230523_29.64155.64155.3.0.dta	3	2865.42	YDLNTIISSKPKDEK(12)-SLKDLTTK(3)	Cross-Linked	PhoX_C	2865.42		1	0.999741	0.000369	0.128777	AT4G21280.1(172)-AT4G21280.1(179)/	Intra-Protein	23	1	33.5	9.5	1	1	1	0.857143	0	0	ChlorplastXL_cross-linked_spectra.csv	SLKDLTTK(3)-YDLNTIISSKPKDEK(12)	SLKDLTTK-YDLNTIISSKPKDEK	AT4G21280.1(172)-AT4G21280.1(179)	AT4G21280	AT4G21280	AT4G21280-AT4G21280
E20230523_22.77111.77111.3.0.dta	3	2427.11	EISKDEISDALER(4)-FGFSKK(5)	Cross-Linked	PhoX_C	2427.11		1	0.999741	0.000252	0.103827	AT1G50250.1(492)-AT1G50250.1(624)/AT1G50250.1(492)-AT5G42270.1(612)/AT5G42270.1(480)-AT1G50250.1(624)/AT5G42270.1(480)-AT5G42270.1(612)/	Intra-Protein	17	1	24	12	1	1	0.916667	1	0	2	ChlorplastXL_cross-linked_spectra.csv	EISKDEISDALER(4)-FGFSKK(5)	EISKDEISDALER-FGFSKK	AT1G50250.1(492)-AT1G50250.1(624)	AT1G50250	AT1G50250	AT1G50250-AT1G50250
E20230523_18.3837.3837.5.0.dta	5	1936.02	ERPAKASR(5)-KVAAPAKK(1)	Cross-Linked	PhoX_C	1936.02		1	0.999741	-0.001171	-0.60485	AT2G30620.1(225)-AT2G30620.1(238)/	Intra-Protein	14	1	12	13	1	1	0.714286	1	1	1	ChlorplastXL_cross-linked_spectra.csv	ERPAKASR(5)-KVAAPAKK(1)	ERPAKASR-KVAAPAKK	AT2G30620.1(225)-AT2G30620.1(238)	AT2G30620	AT2G30620	AT2G30620-AT2G30620
E20230523_36.49187.49187.3.3.dta	3	1879.92	KQYLFGR(1)-KVPYPR(1)	Cross-Linked	PhoX_C	1879.93		1	0.99974	-0.001171	-0.622897	AT4G37800.1(72)-AT4G37800.1(182)/	Intra-Protein	29	1	18	14	1	1	1	1	2	1	ChlorplastXL_cross-linked_spectra.csv	KQYLFGR(1)-KVPYPR(1)	KQYLFGR-KVPYPR	AT4G37800.1(72)-AT4G37800.1(182)	AT4G37800	AT4G37800	AT4G37800-AT4G37800
E20230523_13.71439.71439.4.0.dta	4	3655.81	LGANVGSAQGPTGLGKYLMR(16)-LKKDIQPWQER(2)	Cross-Linked	PhoX_C	3655.81	Oxidation[M](19)	1	0.99974	-0.000998	-0.27299	ATCG00280.1(339)-ATCG00280.1(381)/	Intra-Protein	10	1	35.5	11.5	1	1	0.631579	0.7	0	0	ChlorplastXL_cross-linked_spectra.csv	LGANVGSAQGPTGLGKYLMR(16)-LKKDIQPWQER(2)	LGANVGSAQGPTGLGKYLMR-LKKDIQPWQER	ATCG00280.1(339)-ATCG00280.1(381)	ATCG00280	ATCG00280	ATCG00280-ATCG00280
E20230523_25.86186.86186.4.1.dta	4	3032.47	KSNSDLEPSILDPR(1)-NVPYYKELVK(6)	Cross-Linked	PhoX_C	3032.47		1	0.99974	0.003199	1.05492	AT1G77760.1(89)-AT1G77760.1(84)/	Intra-Protein	20	1	14	16	1	1	0.615385	0.666667	0	1	ChlorplastXL_cross-linked_spectra.csv	KSNSDLEPSILDPR(1)-NVPYYKELVK(6)	KSNSDLEPSILDPR-NVPYYKELVK	AT1G77760.1(89)-AT1G77760.1(84)	AT1G77760	AT1G77760	AT1G77760-AT1G77760
E20230523_09.88673.88673.4.0.dta	4	3359.78	TGKGFTLEELKAAGIPK(11)-KLAPTIGIAVDHR(1)	Cross-Linked	PhoX_C	3359.78		1	0.99974	0.001976	0.588134	AT3G49010.1(80)-AT3G49010.1(87)/	Intra-Protein	7	1	9	17	1	1	0.3125	0.833333	1	0	ChlorplastXL_cross-linked_spectra.csv	KLAPTIGIAVDHR(1)-TGKGFTLEELKAAGIPK(11)	KLAPTIGIAVDHR-TGKGFTLEELKAAGIPK	AT3G49010.1(80)-AT3G49010.1(87)	AT3G49010	AT3G49010	AT3G49010-AT3G49010
E20230523_07.77983.77983.3.0.dta	3	2761.37	YKITYQFYR(2)-SIGKNVSPIEVK(4)	Cross-Linked	PhoX_C	2761.36		1	0.99974	0.007316	2.64942	AT4G02770.1(147)-AT4G02770.1(191)/	Intra-Protein	5	1	8	13	1	1	0.875	0.636364	0	0	ChlorplastXL_cross-linked_spectra.csv	SIGKNVSPIEVK(4)-YKITYQFYR(2)	SIGKNVSPIEVK-YKITYQFYR	AT4G02770.1(147)-AT4G02770.1(191)	AT4G02770	AT4G02770	AT4G02770-AT4G02770
E20230523_25.92118.92118.4.3.dta	4	2790.56	KSIAQVLTVSSQK(1)-KLLPLDLRPK(1)	Cross-Linked	PhoX_C	2790.55		1	0.99974	0.003856	1.3818	AT3G09500.1(52)-AT2G39390.1(77)/AT3G09500.1(52)-AT3G09500.1(77)/AT3G09500.1(52)-AT5G02610.1(77)/	Intra-Protein	20	1	12	11	1	1	0.75	0.555556	0	1	ChlorplastXL_cross-linked_spectra.csv	KLLPLDLRPK(1)-KSIAQVLTVSSQK(1)	KLLPLDLRPK-KSIAQVLTVSSQK	AT3G09500.1(52)-AT3G09500.1(77)	AT3G09500	AT3G09500	AT3G09500-AT3G09500
E20230523_10.85706.85706.5.0.dta	5	5398.5	GTGTANQCPTIDGGSETFSFKPGKYAGK(21)-QLDASGKPDSFTGKFLVPSYR(7)	Cross-Linked	PhoX_C	5398.5	Carbamidomethyl[C](8)	1	0.99974	-0.004969	-0.92044	AT5G66570.1(127)-AT5G66570.1(223)/	Intra-Protein	8	1	19	10	1	1	0.296296	0.4	0	0	ChlorplastXL_cross-linked_spectra.csv	GTGTANQCPTIDGGSETFSFKPGKYAGK(21)-QLDASGKPDSFTGKFLVPSYR(7)	GTGTANQCPTIDGGSETFSFKPGKYAGK-QLDASGKPDSFTGKFLVPSYR	AT5G66570.1(127)-AT5G66570.1(223)	AT5G66570	AT5G66570	AT5G66570-AT5G66570
E20230523_20.35123.35123.3.3.dta	3	2248.08	FTEKEVKMVK(7)-KYYQAK(1)	Cross-Linked	PhoX_C	2248.08		1	0.99974	1.6e-05	0.007117	AT3G18080.1(333)-AT3G18080.1(260)/	Intra-Protein	16	1	18	10	1	1	0.888889	0.8	1	1	ChlorplastXL_cross-linked_spectra.csv	FTEKEVKMVK(7)-KYYQAK(1)	FTEKEVKMVK-KYYQAK	AT3G18080.1(333)-AT3G18080.1(260)	AT3G18080	AT3G18080	AT3G18080-AT3G18080
E20230523_18.50894.50894.4.0.dta	4	2872.35	AVSETSDELAKWYGPDR(11)-KKPAPAK(1)	Cross-Linked	PhoX_C	2872.36		1	0.99974	-0.00151	-0.525701	AT4G10340.1(61)-AT4G10340.1(42)/	Intra-Protein	14	1	35.5	15.5	1	1	0.875	0.833333	0	2	ChlorplastXL_cross-linked_spectra.csv	AVSETSDELAKWYGPDR(11)-KKPAPAK(1)	AVSETSDELAKWYGPDR-KKPAPAK	AT4G10340.1(61)-AT4G10340.1(42)	AT4G10340	AT4G10340	AT4G10340-AT4G10340
E20230523_19.91392.91392.5.0.dta	5	4407.12	VTQIKNLIEQAEQDYEKEK(5)-ETSTIVGDGSTQDAVKKR(16)	Cross-Linked	PhoX_C	4407.12		1	0.99974	-0.004272	-0.96934	AT1G55490.1(404)-AT1G55490.1(397)/	Intra-Protein	15	1	12	21	1	1	0.555556	0.411765	0	0	ChlorplastXL_cross-linked_spectra.csv	ETSTIVGDGSTQDAVKKR(16)-VTQIKNLIEQAEQDYEKEK(5)	ETSTIVGDGSTQDAVKKR-VTQIKNLIEQAEQDYEKEK	AT1G55490.1(404)-AT1G55490.1(397)	AT1G55490	AT1G55490	AT1G55490-AT1G55490
E20230523_29.98704.98704.4.1.dta	4	3803.01	YKGGSSTLVVGKQLLLENYPLGK(12)-ALSTKLNGGLR(5)	Cross-Linked	PhoX_C	3803.01		1	0.99974	-0.000921	-0.242176	AT5G64260.1(105)-AT5G64260.1(129)/	Intra-Protein	23	1	72	17	1	1	0.909091	0.8	1	1	ChlorplastXL_cross-linked_spectra.csv	ALSTKLNGGLR(5)-YKGGSSTLVVGKQLLLENYPLGK(12)	ALSTKLNGGLR-YKGGSSTLVVGKQLLLENYPLGK	AT5G64260.1(105)-AT5G64260.1(129)	AT5G64260	AT5G64260	AT5G64260-AT5G64260
E20230523_15.58500.58500.3.0.dta	3	2880.27	LSDKYQEYITDSER(4)-YKESLER(2)	Cross-Linked	PhoX_C	2880.26		1	0.99974	0.006594	2.28938	AT1G79920.1(640)-AT1G79920.1(695)/AT1G79920.1(640)-AT1G79930.1(695)/AT1G79930.1(640)-AT1G79920.1(695)/AT1G79930.1(640)-AT1G79930.1(695)/	Intra-Protein	12	1	18	7	1	1	0.846154	0.833333	0	2	ChlorplastXL_cross-linked_spectra.csv	LSDKYQEYITDSER(4)-YKESLER(2)	LSDKYQEYITDSER-YKESLER	AT1G79920.1(640)-AT1G79920.1(695)	AT1G79920	AT1G79920	AT1G79920-AT1G79920
E20230523_18.66080.66080.5.0.dta	5	2913.46	KQFVIDVLHPGRANVSK(1)-KFMTNR(1)	Cross-Linked	PhoX_C	2913.46		1	0.99974	-0.003002	-1.03039	AT3G04920.1(22)-AT3G04920.1(12)/AT5G28060.1(22)-AT3G04920.1(12)/	Intra-Protein	14	1	21.5	11.5	1	1	0.625	1	0	1	ChlorplastXL_cross-linked_spectra.csv	KFMTNR(1)-KQFVIDVLHPGRANVSK(1)	KFMTNR-KQFVIDVLHPGRANVSK	AT3G04920.1(22)-AT3G04920.1(12)	AT3G04920	AT3G04920	AT3G04920-AT3G04920
E20230523_03.37933.37933.5.0.dta	5	2534.33	DNIQGITKPAIRR(8)-GLGKGGAKR(4)	Cross-Linked	PhoX_C	2534.34		1	0.99974	-0.002544	-1.00381	AT1G07660.1(32)-AT1G07660.1(13)/	Intra-Protein	2	1	25.5	11.5	1	1	0.666667	0.875	0	1	ChlorplastXL_cross-linked_spectra.csv	DNIQGITKPAIRR(8)-GLGKGGAKR(4)	DNIQGITKPAIRR-GLGKGGAKR	AT1G07660.1(32)-AT1G07660.1(13)	AT1G07660	AT1G07660	AT1G07660-AT1G07660
E20230523_17.29867.29867.4.1.dta	4	3063.3	MSAMSSASDNASDLKK(15)-NTQKITEAMK(4)	Cross-Linked	PhoX_C	3063.3	Oxidation[M](1);Oxidation[M](4);Oxidation[M](28)	1	0.99974	-0.000305	-0.099566	AT4G04640.1(343)-AT4G04640.1(68)/	Intra-Protein	13	1	15	15	1	1	0.533333	0.888889	1	0	ChlorplastXL_cross-linked_spectra.csv	MSAMSSASDNASDLKK(15)-NTQKITEAMK(4)	MSAMSSASDNASDLKK-NTQKITEAMK	AT4G04640.1(343)-AT4G04640.1(68)	AT4G04640	AT4G04640	AT4G04640-AT4G04640
E20230523_08.104764.104764.5.1.dta	5	4265.14	VPFLFTVKQLDASGKPDSFTGK(8)-ENVKNTAASVGEITLK(4)	Cross-Linked	PhoX_C	4265.14		1	0.99974	-0.000333	-0.078075	AT5G66570.1(216)-AT3G50820.1(275)/AT5G66570.1(216)-AT5G66570.1(276)/	Intra-Protein	6	1	9	8	1	1	0.285714	0.466667	0	0	ChlorplastXL_cross-linked_spectra.csv	ENVKNTAASVGEITLK(4)-VPFLFTVKQLDASGKPDSFTGK(8)	ENVKNTAASVGEITLK-VPFLFTVKQLDASGKPDSFTGK	AT5G66570.1(216)-AT5G66570.1(276)	AT5G66570	AT5G66570	AT5G66570-AT5G66570
E20230523_10.8371.8371.4.0.dta	4	1696.88	KTVAKPK(1)-ELKNGR(3)	Cross-Linked	PhoX_C	1696.88		1	0.99974	-0.000463	-0.272854	AT1G29910.1(37)-AT1G29910.1(217)/AT1G29910.1(37)-AT1G29920.1(217)/AT1G29910.1(37)-AT1G29930.1(217)/AT1G29910.1(37)-AT1G45474.1(208)/AT1G29910.1(37)-AT1G19150.1(224)/AT1G29910.1(37)-AT2G05100.1(215)/AT1G29910.1(37)-AT2G05070.1(215)/AT1G29910.1(37)-AT2G34430.1(216)/AT1G29910.1(37)-AT2G34420.1(215)/AT1G29910.1(37)-AT3G61470.1(211)/AT1G29910.1(37)-AT3G27690.1(216)/AT1G29910.1(37)-AT3G54890.1(193)/AT1G29910.1(37)-AT4G10340.1(227)/AT1G29910.1(37)-AT5G54270.1(215)/AT1G29920.1(37)-AT1G29910.1(217)/AT1G29920.1(37)-AT1G29920.1(217)/AT1G29920.1(37)-AT1G29930.1(217)/AT1G29920.1(37)-AT1G45474.1(208)/AT1G29920.1(37)-AT1G19150.1(224)/AT1G29920.1(37)-AT2G05100.1(215)/AT1G29920.1(37)-AT2G05070.1(215)/AT1G29920.1(37)-AT2G34430.1(216)/AT1G29920.1(37)-AT2G34420.1(215)/AT1G29920.1(37)-AT3G61470.1(211)/AT1G29920.1(37)-AT3G27690.1(216)/AT1G29920.1(37)-AT3G54890.1(193)/AT1G29920.1(37)-AT4G10340.1(227)/AT1G29920.1(37)-AT5G54270.1(215)/AT1G29930.1(37)-AT1G29910.1(217)/AT1G29930.1(37)-AT1G29920.1(217)/AT1G29930.1(37)-AT1G29930.1(217)/AT1G29930.1(37)-AT1G45474.1(208)/AT1G29930.1(37)-AT1G19150.1(224)/AT1G29930.1(37)-AT2G05100.1(215)/AT1G29930.1(37)-AT2G05070.1(215)/AT1G29930.1(37)-AT2G34430.1(216)/AT1G29930.1(37)-AT2G34420.1(215)/AT1G29930.1(37)-AT3G61470.1(211)/AT1G29930.1(37)-AT3G27690.1(216)/AT1G29930.1(37)-AT3G54890.1(193)/AT1G29930.1(37)-AT4G10340.1(227)/AT1G29930.1(37)-AT5G54270.1(215)/AT2G34420.1(35)-AT1G29910.1(217)/AT2G34420.1(35)-AT1G29920.1(217)/AT2G34420.1(35)-AT1G29930.1(217)/AT2G34420.1(35)-AT1G45474.1(208)/AT2G34420.1(35)-AT1G19150.1(224)/AT2G34420.1(35)-AT2G05100.1(215)/AT2G34420.1(35)-AT2G05070.1(215)/AT2G34420.1(35)-AT2G34430.1(216)/AT2G34420.1(35)-AT2G34420.1(215)/AT2G34420.1(35)-AT3G61470.1(211)/AT2G34420.1(35)-AT3G27690.1(216)/AT2G34420.1(35)-AT3G54890.1(193)/AT2G34420.1(35)-AT4G10340.1(227)/AT2G34420.1(35)-AT5G54270.1(215)/	Intra-Protein	8	1	24	29	1	1	1	1	1	1	ChlorplastXL_cross-linked_spectra.csv	ELKNGR(3)-KTVAKPK(1)	ELKNGR-KTVAKPK	AT1G29910.1(37)-AT1G29910.1(217)	AT1G29910	AT1G29910	AT1G29910-AT1G29910
E20230523_35.23540.23540.4.1.dta	4	1831	KKSVEAR(1)-KLIFKR(1)	Cross-Linked	PhoX_C	1831		1	0.99974	-0.000264	-0.144184	AT2G44120.1(35)-AT2G44120.1(42)/AT2G44120.1(35)-AT2G01250.1(42)/	Intra-Protein	28	1	14.5	18.5	1	1	1	1	1	1	ChlorplastXL_cross-linked_spectra.csv	KKSVEAR(1)-KLIFKR(1)	KKSVEAR-KLIFKR	AT2G44120.1(35)-AT2G44120.1(42)	AT2G44120	AT2G44120	AT2G44120-AT2G44120
E20230523_07.96689.96689.6.0.dta	6	6684.24	SKPETGEVIGVFESLQPSDTDLGAKVPKDVK(25)-KFCFEPTSFTVKADSVSKNAPPEFQNTK(12)	Cross-Linked	PhoX_C	6684.24	Carbamidomethyl[C](37)	1	0.99974	-0.00251	-0.37551	AT3G50820.1(315)-AT5G66570.1(146)/AT5G66570.1(316)-AT5G66570.1(146)/	Intra-Protein	5	1	19	11	1	1	0.433333	0.407407	0	0	ChlorplastXL_cross-linked_spectra.csv	KFCFEPTSFTVKADSVSKNAPPEFQNTK(12)-SKPETGEVIGVFESLQPSDTDLGAKVPKDVK(25)	KFCFEPTSFTVKADSVSKNAPPEFQNTK-SKPETGEVIGVFESLQPSDTDLGAKVPKDVK	AT5G66570.1(316)-AT5G66570.1(146)	AT5G66570	AT5G66570	AT5G66570-AT5G66570
E20230523_19.29522.29522.4.0.dta	4	2222.07	ANVSKAELKEK(9)-KFMTNR(1)	Cross-Linked	PhoX_C	2222.07		1	0.99974	-0.000726	-0.326723	AT3G04920.1(42)-AT3G04920.1(12)/AT5G28060.1(42)-AT3G04920.1(12)/	Intra-Protein	15	1	49.5	18.5	1	1	1	1	1	0	ChlorplastXL_cross-linked_spectra.csv	ANVSKAELKEK(9)-KFMTNR(1)	ANVSKAELKEK-KFMTNR	AT3G04920.1(42)-AT3G04920.1(12)	AT3G04920	AT3G04920	AT3G04920-AT3G04920
E20230523_08.44731.44731.4.2.dta	4	2838.52	IKVGGKAGALGDSVTITR(6)-GGAAVAKGKK(7)	Cross-Linked	PhoX_C	2838.52		1	0.99974	-0.000455	-0.160295	AT3G05560.1(49)-AT3G05560.1(10)/	Intra-Protein	6	1	30	14	1	1	0.705882	0.555556	0	0	ChlorplastXL_cross-linked_spectra.csv	GGAAVAKGKK(7)-IKVGGKAGALGDSVTITR(6)	GGAAVAKGKK-IKVGGKAGALGDSVTITR	AT3G05560.1(49)-AT3G05560.1(10)	AT3G05560	AT3G05560	AT3G05560-AT3G05560
E20230523_18.25085.25085.3.0.dta	3	1718.78	WFKGAR(3)-AQAGDKR(6)	Cross-Linked	PhoX_C	1718.78		1	0.99974	-0.000176	-0.102398	AT1G06680.1(247)-AT1G06680.1(243)/	Intra-Protein	14	1	19	21	1	1	1	1	2	1	ChlorplastXL_cross-linked_spectra.csv	AQAGDKR(6)-WFKGAR(3)	AQAGDKR-WFKGAR	AT1G06680.1(247)-AT1G06680.1(243)	AT1G06680	AT1G06680	AT1G06680-AT1G06680
E20230523_33.27727.27727.4.0.dta	4	1838.97	RGSGAKILR(6)-GKGALAR(2)	Cross-Linked	PhoX_C	1838.97		1	0.99974	-0.001704	-0.926603	AT5G53350.1(534)-AT5G53350.1(539)/	Intra-Protein	26	1	19.5	14.5	1	1	1	0.833333	1	0	ChlorplastXL_cross-linked_spectra.csv	GKGALAR(2)-RGSGAKILR(6)	GKGALAR-RGSGAKILR	AT5G53350.1(534)-AT5G53350.1(539)	AT5G53350	AT5G53350	AT5G53350-AT5G53350
E20230523_30.60843.60843.3.0.dta	3	2727.35	MSKEITALAPSSMK(3)-IKVVAPPER(2)	Cross-Linked	PhoX_C	2727.35	Oxidation[M](13)	1	0.999739	0.000975	0.35749	AT1G49240.1(317)-AT1G49240.1(330)/AT1G49240.1(317)-AT2G37620.1(330)/AT1G49240.1(317)-AT2G42100.1(331)/AT1G49240.1(317)-AT3G46520.1(330)/AT1G49240.1(317)-AT3G12110.1(330)/AT1G49240.1(317)-AT3G53750.1(330)/AT1G49240.1(317)-AT3G18780.2(330)/AT1G49240.1(317)-AT5G09810.1(330)/AT1G49240.1(317)-AT5G59370.1(330)/AT2G37620.1(317)-AT1G49240.1(330)/AT2G37620.1(317)-AT2G37620.1(330)/AT2G37620.1(317)-AT2G42100.1(331)/AT2G37620.1(317)-AT3G46520.1(330)/AT2G37620.1(317)-AT3G12110.1(330)/AT2G37620.1(317)-AT3G53750.1(330)/AT2G37620.1(317)-AT3G18780.2(330)/AT2G37620.1(317)-AT5G09810.1(330)/AT2G37620.1(317)-AT5G59370.1(330)/AT3G46520.1(317)-AT1G49240.1(330)/AT3G46520.1(317)-AT2G37620.1(330)/AT3G46520.1(317)-AT2G42100.1(331)/AT3G46520.1(317)-AT3G46520.1(330)/AT3G46520.1(317)-AT3G12110.1(330)/AT3G46520.1(317)-AT3G53750.1(330)/AT3G46520.1(317)-AT3G18780.2(330)/AT3G46520.1(317)-AT5G09810.1(330)/AT3G46520.1(317)-AT5G59370.1(330)/AT3G12110.1(317)-AT1G49240.1(330)/AT3G12110.1(317)-AT2G37620.1(330)/AT3G12110.1(317)-AT2G42100.1(331)/AT3G12110.1(317)-AT3G46520.1(330)/AT3G12110.1(317)-AT3G12110.1(330)/AT3G12110.1(317)-AT3G53750.1(330)/AT3G12110.1(317)-AT3G18780.2(330)/AT3G12110.1(317)-AT5G09810.1(330)/AT3G12110.1(317)-AT5G59370.1(330)/AT3G53750.1(317)-AT1G49240.1(330)/AT3G53750.1(317)-AT2G37620.1(330)/AT3G53750.1(317)-AT2G42100.1(331)/AT3G53750.1(317)-AT3G46520.1(330)/AT3G53750.1(317)-AT3G12110.1(330)/AT3G53750.1(317)-AT3G53750.1(330)/AT3G53750.1(317)-AT3G18780.2(330)/AT3G53750.1(317)-AT5G09810.1(330)/AT3G53750.1(317)-AT5G59370.1(330)/AT3G18780.2(317)-AT1G49240.1(330)/AT3G18780.2(317)-AT2G37620.1(330)/AT3G18780.2(317)-AT2G42100.1(331)/AT3G18780.2(317)-AT3G46520.1(330)/AT3G18780.2(317)-AT3G12110.1(330)/AT3G18780.2(317)-AT3G53750.1(330)/AT3G18780.2(317)-AT3G18780.2(330)/AT3G18780.2(317)-AT5G09810.1(330)/AT3G18780.2(317)-AT5G59370.1(330)/AT5G09810.1(317)-AT1G49240.1(330)/AT5G09810.1(317)-AT2G37620.1(330)/AT5G09810.1(317)-AT2G42100.1(331)/AT5G09810.1(317)-AT3G46520.1(330)/AT5G09810.1(317)-AT3G12110.1(330)/AT5G09810.1(317)-AT3G53750.1(330)/AT5G09810.1(317)-AT3G18780.2(330)/AT5G09810.1(317)-AT5G09810.1(330)/AT5G09810.1(317)-AT5G59370.1(330)/AT5G59370.1(317)-AT1G49240.1(330)/AT5G59370.1(317)-AT2G37620.1(330)/AT5G59370.1(317)-AT5G59370.1(330)/	Intra-Protein	24	1	29.5	10.5	1	1	0.923077	0.875	0	0	ChlorplastXL_cross-linked_spectra.csv	IKVVAPPER(2)-MSKEITALAPSSMK(3)	IKVVAPPER-MSKEITALAPSSMK	AT1G49240.1(317)-AT1G49240.1(330)	AT1G49240	AT1G49240	AT1G49240-AT1G49240
E20230523_35.73593.73593.3.0.dta	3	2415.23	SKGPGLFTDIGKK(2)-AKDLLTR(2)	Cross-Linked	PhoX_C	2415.23	Acetyl[ProteinN-term](0)	1	0.999739	0.000149	0.061692	AT5G67500.1(3)-AT5G67500.1(16)/	Intra-Protein	28	1	42.5	22.5	1	1	1	1	0	2	ChlorplastXL_cross-linked_spectra.csv	AKDLLTR(2)-SKGPGLFTDIGKK(2)	AKDLLTR-SKGPGLFTDIGKK	AT5G67500.1(3)-AT5G67500.1(16)	AT5G67500	AT5G67500	AT5G67500-AT5G67500
E20230523_33.58404.58404.4.0.dta	4	2570.29	VLKQVHPDIGISSK(3)-AVTKFTSS(4)	Cross-Linked	PhoX_C	2570.29		1	0.999739	-0.001028	-0.399955	AT2G28720.1(73)-AT2G28720.1(147)/AT2G28720.1(73)-AT3G45980.1(146)/AT2G28720.1(73)-AT3G09480.1(122)/AT2G28720.1(73)-AT3G53650.1(134)/AT2G28720.1(73)-AT5G02570.1(128)/AT2G28720.1(73)-AT5G22880.1(141)/AT2G28720.1(73)-AT5G59910.1(146)/AT3G45980.1(72)-AT2G28720.1(147)/AT3G45980.1(72)-AT3G45980.1(146)/AT3G45980.1(72)-AT3G09480.1(122)/AT3G45980.1(72)-AT3G53650.1(134)/AT3G45980.1(72)-AT5G02570.1(128)/AT3G45980.1(72)-AT5G22880.1(141)/AT3G45980.1(72)-AT5G59910.1(146)/AT5G22880.1(67)-AT2G28720.1(147)/AT5G22880.1(67)-AT3G45980.1(146)/AT5G22880.1(67)-AT3G09480.1(122)/AT5G22880.1(67)-AT3G53650.1(134)/AT5G22880.1(67)-AT5G02570.1(128)/AT5G22880.1(67)-AT5G22880.1(141)/AT5G22880.1(67)-AT5G59910.1(146)/AT5G59910.1(72)-AT2G28720.1(147)/AT5G59910.1(72)-AT3G45980.1(146)/AT5G59910.1(72)-AT3G09480.1(122)/AT5G59910.1(72)-AT3G53650.1(134)/AT5G59910.1(72)-AT5G02570.1(128)/AT5G59910.1(72)-AT5G22880.1(141)/AT5G59910.1(72)-AT5G59910.1(146)/	Intra-Protein	26	1	27	15	1	1	0.923077	0.857143	1	0	ChlorplastXL_cross-linked_spectra.csv	AVTKFTSS(4)-VLKQVHPDIGISSK(3)	AVTKFTSS-VLKQVHPDIGISSK	AT2G28720.1(73)-AT2G28720.1(147)	AT2G28720	AT2G28720	AT2G28720-AT2G28720
E20230523_36.48143.48143.6.1.dta	6	3195.6	DTLKVPHTSVGGGHVK(4)-TASFKFKAVEAR(5)	Cross-Linked	PhoX_C	3195.6		1	0.999739	0.00023	0.071974	AT3G08030.1(307)-AT3G08030.1(324)/	Intra-Protein	29	1	15	8	1	1	0.666667	0.545455	0	0	ChlorplastXL_cross-linked_spectra.csv	DTLKVPHTSVGGGHVK(4)-TASFKFKAVEAR(5)	DTLKVPHTSVGGGHVK-TASFKFKAVEAR	AT3G08030.1(307)-AT3G08030.1(324)	AT3G08030	AT3G08030	AT3G08030-AT3G08030
E20230523_30.19264.19264.6.0.dta	6	3063.54	QRPSSPFASKPKEER(12)-PKKPEKEVR(3)	Cross-Linked	PhoX_C	3063.54		1	0.999739	0.000902	0.294431	AT3G46780.1(481)-AT3G46780.1(487)/	Intra-Protein	24	1	30	13	1	1	0.571429	0.75	0	0	ChlorplastXL_cross-linked_spectra.csv	PKKPEKEVR(3)-QRPSSPFASKPKEER(12)	PKKPEKEVR-QRPSSPFASKPKEER	AT3G46780.1(481)-AT3G46780.1(487)	AT3G46780	AT3G46780	AT3G46780-AT3G46780
E20230523_14.65568.65568.4.1.dta	4	3553.69	IPSGEVWGGNPAKFMR(13)-HAMVAAGSLVKQNTR(11)	Cross-Linked	PhoX_C	3553.69	Oxidation[M](15)	1	0.999739	-0.000694	-0.19529	AT1G47260.1(187)-AT1G47260.1(170)/	Intra-Protein	11	1	19.5	17.5	1	1	0.466667	0.642857	0	1	ChlorplastXL_cross-linked_spectra.csv	HAMVAAGSLVKQNTR(11)-IPSGEVWGGNPAKFMR(13)	HAMVAAGSLVKQNTR-IPSGEVWGGNPAKFMR	AT1G47260.1(187)-AT1G47260.1(170)	AT1G47260	AT1G47260	AT1G47260-AT1G47260
E20230523_28.113685.113685.4.1.dta	4	3003.6	SSLDAFKQILKNEGAK(7)-LQLIVFGKK(8)	Cross-Linked	PhoX_C	3003.6		1	0.999739	-0.00024	-0.079904	AT3G08580.1(332)-AT3G08580.1(374)/AT3G08580.1(332)-AT5G13490.1(378)/	Intra-Protein	22	1	13	18	1	1	0.6	0.75	0	0	ChlorplastXL_cross-linked_spectra.csv	LQLIVFGKK(8)-SSLDAFKQILKNEGAK(7)	LQLIVFGKK-SSLDAFKQILKNEGAK	AT3G08580.1(332)-AT3G08580.1(374)	AT3G08580	AT3G08580	AT3G08580-AT3G08580
E20230523_34.39489.39489.4.0.dta	4	2046.94	MHMKSVSNR(4)-KNFLAR(1)	Cross-Linked	PhoX_C	2046.94		1	0.999739	-0.002067	-1.0098	AT5G25450.1(22)-AT3G23530.1(799)/AT5G25450.1(22)-AT4G32470.1(13)/AT5G25450.1(22)-AT5G25450.1(13)/	Intra-Protein	27	1	22	13	1	1	1	1	1	0	ChlorplastXL_cross-linked_spectra.csv	KNFLAR(1)-MHMKSVSNR(4)	KNFLAR-MHMKSVSNR	AT5G25450.1(22)-AT5G25450.1(13)	AT5G25450	AT5G25450	AT5G25450-AT5G25450
E20230523_07.31518.31518.3.0.dta	3	2045.98	IKAATLTAAK(2)-SNSKDEK(4)	Cross-Linked	PhoX_C	2045.98	Acetyl[ProteinN-term](13)	1	0.999739	-0.00029	-0.141741	AT5G49400.1(17)-AT5G49400.1(5)/	Intra-Protein	5	1	17	21	1	1	1	1	1	2	ChlorplastXL_cross-linked_spectra.csv	IKAATLTAAK(2)-SNSKDEK(4)	IKAATLTAAK-SNSKDEK	AT5G49400.1(17)-AT5G49400.1(5)	AT5G49400	AT5G49400	AT5G49400-AT5G49400
E20230523_38.61415.61415.4.0.dta	4	2898.43	YLEDVIAHKQAIPFTR(9)-TAQAKNR(5)	Cross-Linked	PhoX_C	2898.43		1	0.999739	-0.000108	-0.037262	AT1G67430.1(55)-AT1G67430.1(74)/AT1G67430.1(55)-AT1G27400.1(74)/AT1G27400.1(55)-AT1G67430.1(74)/AT1G27400.1(55)-AT1G27400.1(74)/	Intra-Protein	30	1	40.5	11.5	1	1	0.933333	0.833333	0	1	ChlorplastXL_cross-linked_spectra.csv	TAQAKNR(5)-YLEDVIAHKQAIPFTR(9)	TAQAKNR-YLEDVIAHKQAIPFTR	AT1G67430.1(55)-AT1G67430.1(74)	AT1G67430	AT1G67430	AT1G67430-AT1G67430
E20230523_34.39676.39676.4.0.dta	4	2047.96	MHMKAISTR(4)-KNFLAR(1)	Cross-Linked	PhoX_C	2047.96	Oxidation[M](1)	1	0.999739	-0.001771	-0.864763	AT4G32470.1(22)-AT3G23530.1(799)/AT4G32470.1(22)-AT4G32470.1(13)/AT4G32470.1(22)-AT5G25450.1(13)/	Intra-Protein	27	1	16.5	16.5	1	1	0.875	1	1	0	ChlorplastXL_cross-linked_spectra.csv	KNFLAR(1)-MHMKAISTR(4)	KNFLAR-MHMKAISTR	AT4G32470.1(22)-AT4G32470.1(13)	AT4G32470	AT4G32470	AT4G32470-AT4G32470
E20230523_19.62585.62585.4.1.dta	4	4319.99	TEEPEKVSSSVLHQPSGDKK(19)-PEDVGIKPQDPASSSGFR(7)	Cross-Linked	PhoX_C	4320	Acetyl[ProteinN-term](0)	1	0.999739	-0.006134	-1.41991	AT4G29960.1(20)-AT4G29960.1(28)/	Intra-Protein	15	1	18	15	1	1	0.368421	0.470588	0	0	ChlorplastXL_cross-linked_spectra.csv	PEDVGIKPQDPASSSGFR(7)-TEEPEKVSSSVLHQPSGDKK(19)	PEDVGIKPQDPASSSGFR-TEEPEKVSSSVLHQPSGDKK	AT4G29960.1(20)-AT4G29960.1(28)	AT4G29960	AT4G29960	AT4G29960-AT4G29960
E20230523_33.55429.55429.3.0.dta	3	2045.04	LAKSYIEK(3)-YGKLYLK(3)	Cross-Linked	PhoX_C	2045.04		1	0.999739	-0.00191	-0.933967	AT2G47470.1(314)-AT2G47470.1(307)/	Intra-Protein	26	1	17.5	18.5	1	1	1	1	2	2	ChlorplastXL_cross-linked_spectra.csv	LAKSYIEK(3)-YGKLYLK(3)	LAKSYIEK-YGKLYLK	AT2G47470.1(314)-AT2G47470.1(307)	AT2G47470	AT2G47470	AT2G47470-AT2G47470
E20230523_30.96809.96809.3.0.dta	3	3390.59	NAPPEFQNTKLMTR(10)-DVKIQGVWYGQIE(3)	Cross-Linked	PhoX_C	3390.59		1	0.999739	0.004759	1.40359	AT5G66570.1(162)-AT3G50820.1(321)/AT5G66570.1(162)-AT5G66570.1(322)/	Intra-Protein	24	1	12.5	12.5	1	1	0.615385	0.5	1	0	ChlorplastXL_cross-linked_spectra.csv	DVKIQGVWYGQIE(3)-NAPPEFQNTKLMTR(10)	DVKIQGVWYGQIE-NAPPEFQNTKLMTR	AT5G66570.1(162)-AT5G66570.1(322)	AT5G66570	AT5G66570	AT5G66570-AT5G66570
E20230523_20.101418.101418.3.0.dta	3	2904.38	GNESYEDAIEALKK(13)-LLIEKDDLK(5)	Cross-Linked	PhoX_C	2904.38	Acetyl[ProteinN-term](0)	1	0.999739	0.000797	0.274413	AT5G14740.2(14)-AT5G14740.2(20)/	Intra-Protein	16	1	31.5	17.5	1	1	0.923077	1	0	1	ChlorplastXL_cross-linked_spectra.csv	GNESYEDAIEALKK(13)-LLIEKDDLK(5)	GNESYEDAIEALKK-LLIEKDDLK	AT5G14740.2(14)-AT5G14740.2(20)	AT5G14740	AT5G14740	AT5G14740-AT5G14740
E20230523_02.85236.85236.4.2.dta	4	3544.65	TGPGEAGGQSWTVKWLK(14)-FDNSYFKDIKEK(7)	Cross-Linked	PhoX_C	3544.65		1	0.999739	0.002114	0.596392	AT1G77490.1(276)-AT1G77490.1(286)/	Intra-Protein	1	1	21	16	1	1	0.625	0.727273	0	0	ChlorplastXL_cross-linked_spectra.csv	FDNSYFKDIKEK(7)-TGPGEAGGQSWTVKWLK(14)	FDNSYFKDIKEK-TGPGEAGGQSWTVKWLK	AT1G77490.1(276)-AT1G77490.1(286)	AT1G77490	AT1G77490	AT1G77490-AT1G77490
E20230523_31.76209.76209.6.3.dta	6	5901.81	AAEDPAPASSSSKDSPAAAAAPDGATATKPKPPPIGPK(13)-ESYWFKNVGSVVAVDQDPK(6)	Cross-Linked	PhoX_C	5901.82		1	0.999739	-0.007554	-1.27995	AT4G28750.1(57)-AT4G28750.1(98)/	Intra-Protein	25	1	9.5	16.5	1	1	0.27027	0.833333	0	0	ChlorplastXL_cross-linked_spectra.csv	AAEDPAPASSSSKDSPAAAAAPDGATATKPKPPPIGPK(13)-ESYWFKNVGSVVAVDQDPK(6)	AAEDPAPASSSSKDSPAAAAAPDGATATKPKPPPIGPK-ESYWFKNVGSVVAVDQDPK	AT4G28750.1(57)-AT4G28750.1(98)	AT4G28750	AT4G28750	AT4G28750-AT4G28750
E20230523_07.128579.128579.4.0.dta	4	4012.11	DLSNLVKPEDIVESEHLVTLLAVVPK(7)-KQSGSLAVR(1)	Cross-Linked	PhoX_C	4012.1		1	0.999739	0.001853	0.461852	AT1G12840.1(171)-AT1G12840.1(156)/	Intra-Protein	5	1	14	7	1	1	0.28	0.75	0	1	ChlorplastXL_cross-linked_spectra.csv	DLSNLVKPEDIVESEHLVTLLAVVPK(7)-KQSGSLAVR(1)	DLSNLVKPEDIVESEHLVTLLAVVPK-KQSGSLAVR	AT1G12840.1(171)-AT1G12840.1(156)	AT1G12840	AT1G12840	AT1G12840-AT1G12840
E20230523_07.88296.88296.5.0.dta	5	4923.19	ASTDFVGLNYYTSVFSNHLEKPDPSKPR(21)-CSSYVNAKCQDGR(8)	Cross-Linked	PhoX_C	4923.18	Carbamidomethyl[C](32);Carbamidomethyl[C](40)	1	0.999739	0.006058	1.2305	AT3G09260.1(356)-AT3G09260.1(229)/	Intra-Protein	5	1	25.5	9.5	1	1	0.407407	0.5	0	0	ChlorplastXL_cross-linked_spectra.csv	ASTDFVGLNYYTSVFSNHLEKPDPSKPR(21)-CSSYVNAKCQDGR(8)	ASTDFVGLNYYTSVFSNHLEKPDPSKPR-CSSYVNAKCQDGR	AT3G09260.1(356)-AT3G09260.1(229)	AT3G09260	AT3G09260	AT3G09260-AT3G09260
E20230523_05.58534.58534.4.0.dta	4	2541.37	VVPTFKILKDNK(6)-VVKEVTGAK(3)	Cross-Linked	PhoX_C	2541.37		1	0.999739	0.002094	0.823964	AT3G02730.1(146)-AT3G02730.1(155)/AT3G02730.1(146)-AT5G16400.1(165)/AT5G16400.1(156)-AT3G02730.1(155)/AT5G16400.1(156)-AT5G16400.1(165)/	Intra-Protein	4	1	23	11	1	1	0.818182	0.875	1	0	ChlorplastXL_cross-linked_spectra.csv	VVKEVTGAK(3)-VVPTFKILKDNK(6)	VVKEVTGAK-VVPTFKILKDNK	AT3G02730.1(146)-AT3G02730.1(155)	AT3G02730	AT3G02730	AT3G02730-AT3G02730
E20230523_24.52120.52120.3.0.dta	3	1899.83	LFEKNSAK(4)-GYWNSK(1)	Cross-Linked	PhoX_C	1899.83		1	0.999739	-0.001492	-0.785333	AT4G20260.1(18)-AT4G20260.1(2)/	Intra-Protein	19	1	23.5	19.5	1	1	1	1	0	2	ChlorplastXL_cross-linked_spectra.csv	GYWNSK(1)-LFEKNSAK(4)	GYWNSK-LFEKNSAK	AT4G20260.1(18)-AT4G20260.1(2)	AT4G20260	AT4G20260	AT4G20260-AT4G20260
E20230523_05.12144.12144.3.1.dta	3	1923.91	MESTGKVKK(6)-TKSVSK(2)	Cross-Linked	PhoX_C	1923.91	Acetyl[ProteinN-term](0);Oxidation[M](1)	1	0.999739	0.000676	0.351367	AT5G59870.1(6)-AT5G59870.1(23)/	Intra-Protein	4	1	14.5	7.5	1	1	1	0.8	0	1	ChlorplastXL_cross-linked_spectra.csv	MESTGKVKK(6)-TKSVSK(2)	MESTGKVKK-TKSVSK	AT5G59870.1(6)-AT5G59870.1(23)	AT5G59870	AT5G59870	AT5G59870-AT5G59870
E20230523_30.43186.43186.4.0.dta	4	2713.31	QGVADHANNLATKIR(13)-TSFKANTK(4)	Cross-Linked	PhoX_C	2713.31		1	0.999739	0.000371	0.136733	AT3G16950.1(178)-AT3G16950.1(476)/AT3G16950.1(178)-AT4G16155.1(536)/	Intra-Protein	24	1	39	14	1	1	0.857143	0.714286	0	1	ChlorplastXL_cross-linked_spectra.csv	QGVADHANNLATKIR(13)-TSFKANTK(4)	QGVADHANNLATKIR-TSFKANTK	AT3G16950.1(178)-AT3G16950.1(476)	AT3G16950	AT3G16950	AT3G16950-AT3G16950
E20230523_08.23268.23268.3.0.dta	3	2164.95	EKAPAAFCR(2)-KAQTSTDR(1)	Cross-Linked	PhoX_C	2164.95	Carbamidomethyl[C](8)	1	0.999739	0.000129	0.059586	AT5G28840.1(217)-AT5G28840.1(225)/	Intra-Protein	6	1	11	8	1	1	0.875	0.857143	0	1	ChlorplastXL_cross-linked_spectra.csv	EKAPAAFCR(2)-KAQTSTDR(1)	EKAPAAFCR-KAQTSTDR	AT5G28840.1(217)-AT5G28840.1(225)	AT5G28840	AT5G28840	AT5G28840-AT5G28840
E20230523_10.37741.37741.3.1.dta	3	1919.93	KLTYEER(1)-NKLIER(2)	Cross-Linked	PhoX_C	1919.93		1	0.999739	-4.2e-05	-0.021876	AT3G25520.1(270)-AT3G25520.1(279)/AT3G25520.1(270)-AT5G39740.1(279)/AT5G39740.1(270)-AT3G25520.1(279)/AT5G39740.1(270)-AT5G39740.1(279)/	Intra-Protein	8	1	20	19	1	1	1	1	1	2	ChlorplastXL_cross-linked_spectra.csv	KLTYEER(1)-NKLIER(2)	KLTYEER-NKLIER	AT3G25520.1(270)-AT3G25520.1(279)	AT3G25520	AT3G25520	AT3G25520-AT3G25520
E20230523_04.61545.61545.5.0.dta	5	3277.58	LRSKYKITYQFYR(6)-DGVYPEKANPGR(7)	Cross-Linked	PhoX_C	3277.58		1	0.999739	0.000675	0.205944	AT4G02770.1(147)-AT4G02770.1(174)/	Intra-Protein	3	1	14.5	9.5	1	1	0.5	0.454545	0	0	ChlorplastXL_cross-linked_spectra.csv	DGVYPEKANPGR(7)-LRSKYKITYQFYR(6)	DGVYPEKANPGR-LRSKYKITYQFYR	AT4G02770.1(147)-AT4G02770.1(174)	AT4G02770	AT4G02770	AT4G02770-AT4G02770
E20230523_03.21367.21367.4.1.dta	4	2694.22	NENQAHSEQSKQLR(11)-KSDTPLR(1)	Cross-Linked	PhoX_C	2694.23		1	0.999739	-0.002032	-0.754205	AT1G15280.1(233)-AT1G15280.1(216)/	Intra-Protein	2	1	12	7	1	1	0.538462	1	0	0	ChlorplastXL_cross-linked_spectra.csv	KSDTPLR(1)-NENQAHSEQSKQLR(11)	KSDTPLR-NENQAHSEQSKQLR	AT1G15280.1(233)-AT1G15280.1(216)	AT1G15280	AT1G15280	AT1G15280-AT1G15280
E20230523_30.48542.48542.4.0.dta	4	2968.42	AGVYRENVEVAKKK(12)-KNIMFMGDGR(1)	Cross-Linked	PhoX_C	2968.42		1	0.999738	0.000249	0.083883	AT3G14310.1(327)-AT3G14310.1(330)/	Intra-Protein	24	1	27	25	1	1	0.769231	0.888889	1	0	ChlorplastXL_cross-linked_spectra.csv	AGVYRENVEVAKKK(12)-KNIMFMGDGR(1)	AGVYRENVEVAKKK-KNIMFMGDGR	AT3G14310.1(327)-AT3G14310.1(330)	AT3G14310	AT3G14310	AT3G14310-AT3G14310
E20230523_28.65794.65794.4.1.dta	4	3256.6	VVKPKADTPIDANEIR(5)-GSTEVVFKAMGR(8)	Cross-Linked	PhoX_C	3256.61		1	0.999738	-0.007197	-2.20997	AT1G76010.1(11)-AT1G76010.1(51)/	Intra-Protein	22	1	17.5	15.5	1	1	0.666667	0.636364	0	0	ChlorplastXL_cross-linked_spectra.csv	GSTEVVFKAMGR(8)-VVKPKADTPIDANEIR(5)	GSTEVVFKAMGR-VVKPKADTPIDANEIR	AT1G76010.1(11)-AT1G76010.1(51)	AT1G76010	AT1G76010	AT1G76010-AT1G76010
E20230523_34.46340.46340.3.0.dta	3	2790.4	GMVLAKPGSITPHTK(6)-GIQKADIQR(4)	Cross-Linked	PhoX_C	2790.4	Oxidation[M](2)	1	0.999738	-0.002406	-0.862242	AT4G20360.1(372)-AT4G20360.1(361)/	Intra-Protein	27	1	21	6	1	1	0.571429	0.625	0	1	ChlorplastXL_cross-linked_spectra.csv	GIQKADIQR(4)-GMVLAKPGSITPHTK(6)	GIQKADIQR-GMVLAKPGSITPHTK	AT4G20360.1(372)-AT4G20360.1(361)	AT4G20360	AT4G20360	AT4G20360-AT4G20360
E20230523_13.112341.112341.4.0.dta	4	4420.23	KVVDLPPAAIAFNPSTGAGTIFDSGTVYTR(1)-LAKPVYEAVR(3)	Cross-Linked	PhoX_C	4420.23		1	0.999738	6e-05	0.013574	AT5G07030.1(312)-AT5G07030.1(344)/	Intra-Protein	10	1	22	5	1	1	0.517241	0.555556	0	1	ChlorplastXL_cross-linked_spectra.csv	KVVDLPPAAIAFNPSTGAGTIFDSGTVYTR(1)-LAKPVYEAVR(3)	KVVDLPPAAIAFNPSTGAGTIFDSGTVYTR-LAKPVYEAVR	AT5G07030.1(312)-AT5G07030.1(344)	AT5G07030	AT5G07030	AT5G07030-AT5G07030
E20230523_22.41557.41557.3.0.dta	3	2026.99	KAQCPIVER(1)-KLMAVR(1)	Cross-Linked	PhoX_C	2027	Carbamidomethyl[C](4)	1	0.999738	-0.00232	-1.14455	AT2G37270.1(66)-AT2G37270.1(89)/AT2G37270.1(66)-AT3G11940.1(89)/AT3G11940.1(66)-AT2G37270.1(89)/AT3G11940.1(66)-AT3G11940.1(89)/	Intra-Protein	17	1	19	10	1	1	1	1	1	2	ChlorplastXL_cross-linked_spectra.csv	KAQCPIVER(1)-KLMAVR(1)	KAQCPIVER-KLMAVR	AT2G37270.1(66)-AT2G37270.1(89)	AT2G37270	AT2G37270	AT2G37270-AT2G37270
E20230523_25.119231.119231.4.2.dta	4	3637.79	VTEESNVDEVIESVKQQIK(15)-DAKLPDIEVVR(3)	Cross-Linked	PhoX_C	3637.79		1	0.999738	0.005295	1.45555	AT5G36230.1(278)-AT5G36230.1(285)/	Intra-Protein	20	1	19	8	1	1	0.555556	0.7	0	0	ChlorplastXL_cross-linked_spectra.csv	DAKLPDIEVVR(3)-VTEESNVDEVIESVKQQIK(15)	DAKLPDIEVVR-VTEESNVDEVIESVKQQIK	AT5G36230.1(278)-AT5G36230.1(285)	AT5G36230	AT5G36230	AT5G36230-AT5G36230
E20230523_09.64519.64519.4.3.dta	4	3076.3	EYKLTYYTPEYETK(3)-DDYVEKDR(6)	Cross-Linked	PhoX_C	3076.3		1	0.999738	0.000574	0.186588	ATCG00490.1(21)-ATCG00490.1(356)/	Intra-Protein	7	1	17	6	1	1	0.692308	0.714286	0	0	ChlorplastXL_cross-linked_spectra.csv	DDYVEKDR(6)-EYKLTYYTPEYETK(3)	DDYVEKDR-EYKLTYYTPEYETK	ATCG00490.1(21)-ATCG00490.1(356)	ATCG00490	ATCG00490	ATCG00490-ATCG00490
E20230523_12.27971.27971.3.0.dta	3	2015.02	VTKETNVSVK(3)-IGEVKR(5)	Cross-Linked	PhoX_C	2015.02		1	0.999738	-0.001317	-0.653591	AT3G22425.2(83)-AT3G22425.2(79)/AT3G22425.2(83)-AT4G14910.1(81)/	Intra-Protein	9	1	22	14	1	1	1	1	0	2	ChlorplastXL_cross-linked_spectra.csv	IGEVKR(5)-VTKETNVSVK(3)	IGEVKR-VTKETNVSVK	AT3G22425.2(83)-AT3G22425.2(79)	AT3G22425	AT3G22425	AT3G22425-AT3G22425
E20230523_25.140381.140381.3.0.dta	3	3000.4	EYKLTYYTPEYETK(3)-ASVGFKAGVK(6)	Cross-Linked	PhoX_C	3000.4		1	0.999738	0.00236	0.786563	ATCG00490.1(21)-ATCG00490.1(14)/	Intra-Protein	20	1	9	3	1	1	0.538462	0.333333	0	0	ChlorplastXL_cross-linked_spectra.csv	ASVGFKAGVK(6)-EYKLTYYTPEYETK(3)	ASVGFKAGVK-EYKLTYYTPEYETK	ATCG00490.1(21)-ATCG00490.1(14)	ATCG00490	ATCG00490	ATCG00490-ATCG00490
E20230523_12.66384.66384.4.3.dta	4	2831.46	FSGSVKLPHIPRPK(6)-SKLQSEAVR(2)	Cross-Linked	PhoX_C	2831.46	Acetyl[ProteinN-term](17)	1	0.999738	-0.003608	-1.27425	AT1G08360.1(53)-AT1G08360.1(3)/AT1G08360.1(53)-AT2G27530.1(3)/AT1G08360.1(53)-AT5G22440.1(3)/AT2G27530.1(53)-AT1G08360.1(3)/AT2G27530.1(53)-AT2G27530.1(3)/AT2G27530.1(53)-AT5G22440.1(3)/	Intra-Protein	9	1	15.5	11.5	1	1	0.615385	0.875	0	0	ChlorplastXL_cross-linked_spectra.csv	FSGSVKLPHIPRPK(6)-SKLQSEAVR(2)	FSGSVKLPHIPRPK-SKLQSEAVR	AT1G08360.1(53)-AT1G08360.1(3)	AT1G08360	AT1G08360	AT1G08360-AT1G08360
E20230523_28.96176.96176.4.0.dta	4	3383.6	KKSQQADSSVDSFLESLGLEK(2)-KTSSQATR(1)	Cross-Linked	PhoX_C	3383.6		1	0.999738	-0.001427	-0.42174	AT3G07170.1(140)-AT3G07170.1(131)/	Intra-Protein	22	1	40	6	1	1	0.7	0.857143	0	0	ChlorplastXL_cross-linked_spectra.csv	KKSQQADSSVDSFLESLGLEK(2)-KTSSQATR(1)	KKSQQADSSVDSFLESLGLEK-KTSSQATR	AT3G07170.1(140)-AT3G07170.1(131)	AT3G07170	AT3G07170	AT3G07170-AT3G07170
E20230523_04.104238.104238.3.0.dta	3	1989.06	KFLVQLR(1)-FLLQEKV(6)	Cross-Linked	PhoX_C	1989.06		1	0.999738	0.000963	0.484148	ATCG00120.1(456)-ATCG00120.1(506)/	Intra-Protein	3	1	14	23	1	1	1	0.833333	2	2	ChlorplastXL_cross-linked_spectra.csv	FLLQEKV(6)-KFLVQLR(1)	FLLQEKV-KFLVQLR	ATCG00120.1(456)-ATCG00120.1(506)	ATCG00120	ATCG00120	ATCG00120-ATCG00120
E20230523_12.92947.92947.4.1.dta	4	3547.75	SFKLKYPWVGVVNR(3)-SQADINKNVDMIAAR(7)	Cross-Linked	PhoX_C	3547.76		1	0.999738	-0.003293	-0.928193	AT5G42080.1(232)-AT5G42080.1(250)/	Intra-Protein	9	1	11.5	15.5	1	1	0.461538	0.714286	1	0	ChlorplastXL_cross-linked_spectra.csv	SFKLKYPWVGVVNR(3)-SQADINKNVDMIAAR(7)	SFKLKYPWVGVVNR-SQADINKNVDMIAAR	AT5G42080.1(232)-AT5G42080.1(250)	AT5G42080	AT5G42080	AT5G42080-AT5G42080
E20230523_02.92482.92482.3.1.dta	3	4156.82	GTGTANQCPTIDGGSETFSFKPGK(21)-KFCFEPTSFTVK(1)	Cross-Linked	PhoX_C	4156.83	Carbamidomethyl[C](8);Carbamidomethyl[C](30)	1	0.999738	-0.010249	-2.46558	AT5G66570.1(127)-AT3G50820.1(134)/AT5G66570.1(127)-AT5G66570.1(135)/	Intra-Protein	1	1	19.5	13.5	1	1	0.347826	0.818182	0	1	ChlorplastXL_cross-linked_spectra.csv	GTGTANQCPTIDGGSETFSFKPGK(21)-KFCFEPTSFTVK(1)	GTGTANQCPTIDGGSETFSFKPGK-KFCFEPTSFTVK	AT5G66570.1(127)-AT5G66570.1(135)	AT5G66570	AT5G66570	AT5G66570-AT5G66570
E20230523_09.57144.57144.3.0.dta	3	2404.14	TSFKDDPSLQIVR(4)-DVEKAK(4)	Cross-Linked	PhoX_C	2404.14		1	0.999738	0.000409	0.170123	AT2G34460.1(88)-AT2G34460.1(82)/	Intra-Protein	7	1	26	13	1	1	0.916667	0.8	0	2	ChlorplastXL_cross-linked_spectra.csv	DVEKAK(4)-TSFKDDPSLQIVR(4)	DVEKAK-TSFKDDPSLQIVR	AT2G34460.1(88)-AT2G34460.1(82)	AT2G34460	AT2G34460	AT2G34460-AT2G34460
E20230523_03.20516.20516.5.1.dta	5	2416.33	SAATPKPAAPVKK(6)-KATVVAKPK(1)	Cross-Linked	PhoX_C	2416.34		1	0.999738	-0.00159	-0.658021	AT2G30620.1(138)-AT2G30620.1(146)/	Intra-Protein	2	1	11.5	11.5	1	1	0.583333	1	0	1	ChlorplastXL_cross-linked_spectra.csv	KATVVAKPK(1)-SAATPKPAAPVKK(6)	KATVVAKPK-SAATPKPAAPVKK	AT2G30620.1(138)-AT2G30620.1(146)	AT2G30620	AT2G30620	AT2G30620-AT2G30620
E20230523_04.21685.21685.4.0.dta	4	2313.14	SKAVSETSDELAK(2)-KKPAPAK(1)	Cross-Linked	PhoX_C	2313.14		1	0.999738	0.000249	0.107646	AT4G10340.1(50)-AT4G10340.1(42)/	Intra-Protein	3	1	18	13	1	1	0.75	0.833333	0	1	ChlorplastXL_cross-linked_spectra.csv	KKPAPAK(1)-SKAVSETSDELAK(2)	KKPAPAK-SKAVSETSDELAK	AT4G10340.1(50)-AT4G10340.1(42)	AT4G10340	AT4G10340	AT4G10340-AT4G10340
E20230523_26.51414.51414.3.1.dta	3	2513.21	NKYVGLSSTGITYK(2)-DKAVANR(2)	Cross-Linked	PhoX_C	2513.21		1	0.999738	0.001395	0.555068	AT5G11710.1(161)-AT5G11710.1(154)/	Intra-Protein	21	1	16	6	1	1	0.538462	0.833333	0	1	ChlorplastXL_cross-linked_spectra.csv	DKAVANR(2)-NKYVGLSSTGITYK(2)	DKAVANR-NKYVGLSSTGITYK	AT5G11710.1(161)-AT5G11710.1(154)	AT5G11710	AT5G11710	AT5G11710-AT5G11710
E20230523_34.43695.43695.3.0.dta	3	2027.99	WKGICQNQK(2)-KLIGAR(1)	Cross-Linked	PhoX_C	2027.99	Carbamidomethyl[C](5)	1	0.999738	-0.001302	-0.642016	AT2G04160.1(176)-AT1G30600.1(215)/AT2G04160.1(176)-AT1G20160.1(185)/AT2G04160.1(176)-AT1G04110.1(186)/AT2G04160.1(176)-AT2G04160.1(192)/AT2G04160.1(176)-AT2G05920.1(174)/AT2G04160.1(176)-AT3G14067.1(182)/AT2G04160.1(176)-AT4G34980.1(171)/AT2G04160.1(176)-AT5G45650.1(200)/AT2G04160.1(176)-AT5G67360.1(179)/	Intra-Protein	27	1	40	16	1	1	1	1	1	2	ChlorplastXL_cross-linked_spectra.csv	KLIGAR(1)-WKGICQNQK(2)	KLIGAR-WKGICQNQK	AT2G04160.1(176)-AT2G04160.1(192)	AT2G04160	AT2G04160	AT2G04160-AT2G04160
E20230523_05.58475.58475.3.0.dta	3	1653.82	KMFFGK(1)-KISIAR(1)	Cross-Linked	PhoX_C	1653.82		1	0.999738	0.001906	1.15248	AT4G24270.1(714)-AT4G24270.1(720)/	Intra-Protein	4	1	18	13	1	1	1	1	2	1	ChlorplastXL_cross-linked_spectra.csv	KISIAR(1)-KMFFGK(1)	KISIAR-KMFFGK	AT4G24270.1(714)-AT4G24270.1(720)	AT4G24270	AT4G24270	AT4G24270-AT4G24270
E20230523_04.107581.107581.6.3.dta	6	6639.23	GGSTGYDNAVALPAGGRGDEEELVKENVKNTAASVGEITLK(29)-QLDASGKPDSFTGKFLVPSYR(14)	Cross-Linked	PhoX_C	6639.22		1	0.999738	0.009634	1.45107	AT5G66570.1(276)-AT5G66570.1(230)/	Intra-Protein	3	1	24	21	1	1	0.35	0.5	0	0	ChlorplastXL_cross-linked_spectra.csv	GGSTGYDNAVALPAGGRGDEEELVKENVKNTAASVGEITLK(29)-QLDASGKPDSFTGKFLVPSYR(14)	GGSTGYDNAVALPAGGRGDEEELVKENVKNTAASVGEITLK-QLDASGKPDSFTGKFLVPSYR	AT5G66570.1(276)-AT5G66570.1(230)	AT5G66570	AT5G66570	AT5G66570-AT5G66570
E20230523_10.25972.25972.3.0.dta	3	1921.93	GKPYEGSITK(2)-TGTKVK(4)	Cross-Linked	PhoX_C	1921.93		1	0.999738	-0.00036	-0.187312	AT1G11860.1(388)-AT1G11860.1(380)/	Intra-Protein	8	1	12.5	10.5	1	1	0.666667	1	0	2	ChlorplastXL_cross-linked_spectra.csv	GKPYEGSITK(2)-TGTKVK(4)	GKPYEGSITK-TGTKVK	AT1G11860.1(388)-AT1G11860.1(380)	AT1G11860	AT1G11860	AT1G11860-AT1G11860
E20230523_12.34793.34793.5.2.dta	5	2849.42	KAIKEESEGKLK(1)-LEKAATYDEIK(3)	Cross-Linked	PhoX_C	2849.42		1	0.999738	-0.002879	-1.01038	AT3G04120.1(264)-AT1G13440.1(255)/AT3G04120.1(264)-AT3G04120.1(255)/	Intra-Protein	9	1	14.5	13.5	1	1	0.818182	0.9	1	0	ChlorplastXL_cross-linked_spectra.csv	KAIKEESEGKLK(1)-LEKAATYDEIK(3)	KAIKEESEGKLK-LEKAATYDEIK	AT3G04120.1(264)-AT3G04120.1(255)	AT3G04120	AT3G04120	AT3G04120-AT3G04120
E20230523_25.82412.82412.3.0.dta	3	3000.4	EYKLTYYTPEYETK(3)-ASVGFKAGVK(6)	Cross-Linked	PhoX_C	3000.4		1	0.999738	0.007454	2.48434	ATCG00490.1(21)-ATCG00490.1(14)/	Intra-Protein	20	1	18.5	14.5	1	1	0.769231	0.888889	0	2	ChlorplastXL_cross-linked_spectra.csv	ASVGFKAGVK(6)-EYKLTYYTPEYETK(3)	ASVGFKAGVK-EYKLTYYTPEYETK	ATCG00490.1(21)-ATCG00490.1(14)	ATCG00490	ATCG00490	ATCG00490-ATCG00490
E20230523_31.20145.20145.5.0.dta	5	2627.32	GLIMGKPSGSDKDK(12)-DKKKPITR(2)	Cross-Linked	PhoX_C	2627.33		1	0.999738	-0.001187	-0.45179	AT1G52740.1(19)-AT1G52740.1(23)/	Intra-Protein	25	1	16	9	1	1	0.461538	0.857143	0	0	ChlorplastXL_cross-linked_spectra.csv	DKKKPITR(2)-GLIMGKPSGSDKDK(12)	DKKKPITR-GLIMGKPSGSDKDK	AT1G52740.1(19)-AT1G52740.1(23)	AT1G52740	AT1G52740	AT1G52740-AT1G52740
E20230523_09.55181.55181.3.0.dta	3	2104.99	GKAIDLEDIK(2)-SQFKER(4)	Cross-Linked	PhoX_C	2104.99		1	0.999738	-0.000975	-0.463184	AT1G60780.1(232)-AT1G60780.1(305)/	Intra-Protein	7	1	29	17	1	1	1	0.8	1	2	ChlorplastXL_cross-linked_spectra.csv	GKAIDLEDIK(2)-SQFKER(4)	GKAIDLEDIK-SQFKER	AT1G60780.1(232)-AT1G60780.1(305)	AT1G60780	AT1G60780	AT1G60780-AT1G60780
E20230523_35.69311.69311.4.0.dta	4	2495.25	KEQCLALGTR(1)-EGPNLLKLAR(7)	Cross-Linked	PhoX_C	2495.25	Carbamidomethyl[C](4)	1	0.999738	-0.000165	-0.066126	AT4G02770.1(132)-AT4G02770.1(128)/	Intra-Protein	28	1	9	21	1	1	0.666667	0.555556	1	0	ChlorplastXL_cross-linked_spectra.csv	EGPNLLKLAR(7)-KEQCLALGTR(1)	EGPNLLKLAR-KEQCLALGTR	AT4G02770.1(132)-AT4G02770.1(128)	AT4G02770	AT4G02770	AT4G02770-AT4G02770
E20230523_03.104552.104552.4.3.dta	4	3111.56	LDQVQLLLKGFAER(9)-AKGVDAQVASGGGR(2)	Cross-Linked	PhoX_C	3111.56		1	0.999738	-0.003145	-1.01075	AT3G08590.1(152)-AT3G08590.1(195)/	Intra-Protein	2	1	8	9	1	1	0.384615	0.615385	0	0	ChlorplastXL_cross-linked_spectra.csv	AKGVDAQVASGGGR(2)-LDQVQLLLKGFAER(9)	AKGVDAQVASGGGR-LDQVQLLLKGFAER	AT3G08590.1(152)-AT3G08590.1(195)	AT3G08590	AT3G08590	AT3G08590-AT3G08590
E20230523_34.91053.91053.4.1.dta	4	3474.67	EGVKYGAGIGPGVYDIHSPR(4)-SDEKLLSVFR(4)	Cross-Linked	PhoX_C	3474.67		1	0.999738	-0.001247	-0.358883	AT3G03780.1(688)-AT3G03780.1(678)/AT3G03780.1(688)-AT5G17920.1(678)/AT5G17920.1(688)-AT3G03780.1(678)/AT5G17920.1(688)-AT5G17920.1(678)/	Intra-Protein	27	1	19.5	6.5	1	1	0.789474	0.777778	0	0	ChlorplastXL_cross-linked_spectra.csv	EGVKYGAGIGPGVYDIHSPR(4)-SDEKLLSVFR(4)	EGVKYGAGIGPGVYDIHSPR-SDEKLLSVFR	AT3G03780.1(688)-AT3G03780.1(678)	AT3G03780	AT3G03780	AT3G03780-AT3G03780
E20230523_13.31755.31755.3.1.dta	3	2832.39	AIGKDVDYEKVAR(10)-NAVVSEEKKR(8)	Cross-Linked	PhoX_C	2832.39		1	0.999738	-0.003196	-1.12837	AT5G42270.1(446)-AT1G50250.1(517)/AT5G42270.1(446)-AT5G42270.1(505)/	Intra-Protein	10	1	14.5	12.5	1	1	0.75	0.555556	0	1	ChlorplastXL_cross-linked_spectra.csv	AIGKDVDYEKVAR(10)-NAVVSEEKKR(8)	AIGKDVDYEKVAR-NAVVSEEKKR	AT5G42270.1(446)-AT5G42270.1(505)	AT5G42270	AT5G42270	AT5G42270-AT5G42270
E20230523_03.18472.18472.4.0.dta	4	2313.14	SKAVSETSDELAK(2)-KKPAPAK(1)	Cross-Linked	PhoX_C	2313.14		1	0.999738	-0.000867	-0.374816	AT4G10340.1(50)-AT4G10340.1(42)/	Intra-Protein	2	1	13	5	1	1	0.666667	0.666667	0	1	ChlorplastXL_cross-linked_spectra.csv	KKPAPAK(1)-SKAVSETSDELAK(2)	KKPAPAK-SKAVSETSDELAK	AT4G10340.1(50)-AT4G10340.1(42)	AT4G10340	AT4G10340	AT4G10340-AT4G10340
E20230523_25.99504.99504.4.0.dta	4	4914.32	TRETLNEKIGQLNSAIDNVSSR(8)-EKNTSSLNVPVETDPEVEATT(2)	Cross-Linked	PhoX_C	4914.32		1	0.999738	0.006549	1.33264	AT5G16660.1(129)-AT5G16660.1(149)/	Intra-Protein	20	1	18	7	1	1	0.714286	0.25	0	0	ChlorplastXL_cross-linked_spectra.csv	EKNTSSLNVPVETDPEVEATT(2)-TRETLNEKIGQLNSAIDNVSSR(8)	EKNTSSLNVPVETDPEVEATT-TRETLNEKIGQLNSAIDNVSSR	AT5G16660.1(129)-AT5G16660.1(149)	AT5G16660	AT5G16660	AT5G16660-AT5G16660
E20230523_13.9372.9372.4.5.dta	4	1765.91	KKANAQR(1)-KLVEPR(1)	Cross-Linked	PhoX_C	1765.91		1	0.999738	-0.001176	-0.665945	AT1G68830.1(515)-AT1G68830.1(401)/	Intra-Protein	10	1	10	10	1	1	1	1	2	0	ChlorplastXL_cross-linked_spectra.csv	KKANAQR(1)-KLVEPR(1)	KKANAQR-KLVEPR	AT1G68830.1(515)-AT1G68830.1(401)	AT1G68830	AT1G68830	AT1G68830-AT1G68830
E20230523_12.80524.80524.5.0.dta	5	5526.6	GTGTANQCPTIDGGSETFSFKPGKYAGKK(28)-QLDASGKPDSFTGKFLVPSYR(14)	Cross-Linked	PhoX_C	5526.6	Carbamidomethyl[C](8)	1	0.999738	-0.002204	-0.398799	AT5G66570.1(134)-AT5G66570.1(230)/	Intra-Protein	9	1	25.5	20.5	1	1	0.357143	0.45	0	0	ChlorplastXL_cross-linked_spectra.csv	GTGTANQCPTIDGGSETFSFKPGKYAGKK(28)-QLDASGKPDSFTGKFLVPSYR(14)	GTGTANQCPTIDGGSETFSFKPGKYAGKK-QLDASGKPDSFTGKFLVPSYR	AT5G66570.1(134)-AT5G66570.1(230)	AT5G66570	AT5G66570	AT5G66570-AT5G66570
E20230523_08.76874.76874.3.0.dta	3	2172.14	FAPKNFEGILR(4)-LVVKGR(4)	Cross-Linked	PhoX_C	2172.14		1	0.999738	0.000297	0.136732	AT5G20920.1(206)-AT5G20920.1(200)/	Intra-Protein	6	1	21.5	10.5	1	1	0.9	1	0	2	ChlorplastXL_cross-linked_spectra.csv	FAPKNFEGILR(4)-LVVKGR(4)	FAPKNFEGILR-LVVKGR	AT5G20920.1(206)-AT5G20920.1(200)	AT5G20920	AT5G20920	AT5G20920-AT5G20920
E20230523_30.45703.45703.4.1.dta	4	2790.4	GMVLAKPGSITPHTK(6)-GIQKADIQR(4)	Cross-Linked	PhoX_C	2790.4	Oxidation[M](2)	1	0.999737	0.000387	0.13869	AT4G20360.1(372)-AT4G20360.1(361)/	Intra-Protein	24	1	34	16	1	1	0.928571	0.875	1	1	ChlorplastXL_cross-linked_spectra.csv	GIQKADIQR(4)-GMVLAKPGSITPHTK(6)	GIQKADIQR-GMVLAKPGSITPHTK	AT4G20360.1(372)-AT4G20360.1(361)	AT4G20360	AT4G20360	AT4G20360-AT4G20360
E20230523_25.47308.47308.4.0.dta	4	2320.12	KQKPDSSLGR(1)-GKLLDMYR(2)	Cross-Linked	PhoX_C	2320.12		1	0.999737	0.001733	0.746946	AT1G27430.1(284)-AT1G27430.1(277)/AT1G27430.1(284)-AT1G24300.2(277)/	Intra-Protein	20	1	19.5	18.5	1	1	1	0.857143	1	0	ChlorplastXL_cross-linked_spectra.csv	GKLLDMYR(2)-KQKPDSSLGR(1)	GKLLDMYR-KQKPDSSLGR	AT1G27430.1(284)-AT1G27430.1(277)	AT1G27430	AT1G27430	AT1G27430-AT1G27430
E20230523_34.89480.89480.5.0.dta	5	5097.46	GDEEELSKENVKNTAASVGEITLK(12)-QLEASGKPESFSGKFLVPSYR(14)	Cross-Linked	PhoX_C	5097.46		1	0.999737	-0.005111	-1.00266	AT3G50820.1(275)-AT3G50820.1(229)/	Intra-Protein	27	1	7	9	1	1	0.26087	0.2	0	0	ChlorplastXL_cross-linked_spectra.csv	GDEEELSKENVKNTAASVGEITLK(12)-QLEASGKPESFSGKFLVPSYR(14)	GDEEELSKENVKNTAASVGEITLK-QLEASGKPESFSGKFLVPSYR	AT3G50820.1(275)-AT3G50820.1(229)	AT3G50820	AT3G50820	AT3G50820-AT3G50820
E20230523_05.46986.46986.5.0.dta	5	3310.71	QKNKIYGSDITTLR(2)-LRVHITDAKQQR(9)	Cross-Linked	PhoX_C	3310.71		1	0.999737	0.001927	0.582051	AT1G68560.1(57)-AT1G68560.1(88)/	Intra-Protein	4	1	11	9	1	1	0.846154	0.636364	0	0	ChlorplastXL_cross-linked_spectra.csv	LRVHITDAKQQR(9)-QKNKIYGSDITTLR(2)	LRVHITDAKQQR-QKNKIYGSDITTLR	AT1G68560.1(57)-AT1G68560.1(88)	AT1G68560	AT1G68560	AT1G68560-AT1G68560
E20230523_29.42009.42009.3.0.dta	3	1945.96	KGVPFVGGK(1)-TKVAACAK(2)	Cross-Linked	PhoX_C	1945.96	Carbamidomethyl[C](18)	1	0.999737	-0.001139	-0.585315	AT5G20950.1(210)-AT5G20950.1(220)/	Intra-Protein	23	1	20.5	10.5	1	1	1	0.857143	2	1	ChlorplastXL_cross-linked_spectra.csv	KGVPFVGGK(1)-TKVAACAK(2)	KGVPFVGGK-TKVAACAK	AT5G20950.1(210)-AT5G20950.1(220)	AT5G20950	AT5G20950	AT5G20950-AT5G20950
E20230523_35.81308.81308.4.0.dta	4	3313.52	GKMCCLFINDLDAGAGR(2)-YREAADLIKK(9)	Cross-Linked	PhoX_C	3313.52	Carbamidomethyl[C](4);Carbamidomethyl[C](5)	1	0.999737	0.000975	0.294249	AT2G39730.1(221)-AT2G39730.1(218)/	Intra-Protein	28	1	33	8	1	1	0.875	0.555556	0	1	ChlorplastXL_cross-linked_spectra.csv	GKMCCLFINDLDAGAGR(2)-YREAADLIKK(9)	GKMCCLFINDLDAGAGR-YREAADLIKK	AT2G39730.1(221)-AT2G39730.1(218)	AT2G39730	AT2G39730	AT2G39730-AT2G39730
E20230523_30.75426.75426.4.2.dta	4	3515.69	ENVKNTAASVGEITLK(4)-NAPPDFQNTKLMTR(10)	Cross-Linked	PhoX_C	3515.69		1	0.999737	-9.7e-05	-0.027591	AT3G50820.1(275)-AT3G50820.1(161)/AT5G66570.1(276)-AT3G50820.1(161)/	Intra-Protein	24	1	12	12	1	1	0.666667	0.461538	0	0	ChlorplastXL_cross-linked_spectra.csv	ENVKNTAASVGEITLK(4)-NAPPDFQNTKLMTR(10)	ENVKNTAASVGEITLK-NAPPDFQNTKLMTR	AT3G50820.1(275)-AT3G50820.1(161)	AT3G50820	AT3G50820	AT3G50820-AT3G50820
E20230523_15.60973.60973.3.0.dta	3	2182.05	TEKEFEALAK(3)-ASGFKGIK(5)	Cross-Linked	PhoX_C	2182.05		1	0.999737	0.001693	0.775877	AT5G54160.1(331)-AT5G54160.1(343)/	Intra-Protein	12	1	14.5	15.5	1	1	0.888889	0.714286	0	2	ChlorplastXL_cross-linked_spectra.csv	ASGFKGIK(5)-TEKEFEALAK(3)	ASGFKGIK-TEKEFEALAK	AT5G54160.1(331)-AT5G54160.1(343)	AT5G54160	AT5G54160	AT5G54160-AT5G54160
E20230523_10.25211.25211.3.0.dta	3	2224.14	NAVVSEEKKR(8)-IIAGPEKK(7)	Cross-Linked	PhoX_C	2224.14		1	0.999737	-0.000358	-0.160961	AT1G50250.1(517)-AT1G50250.1(508)/AT1G50250.1(517)-AT5G42270.1(496)/AT5G42270.1(505)-AT1G50250.1(508)/AT5G42270.1(505)-AT5G42270.1(496)/	Intra-Protein	8	1	31	17	1	1	1	0.857143	2	0	ChlorplastXL_cross-linked_spectra.csv	IIAGPEKK(7)-NAVVSEEKKR(8)	IIAGPEKK-NAVVSEEKKR	AT1G50250.1(517)-AT1G50250.1(508)	AT1G50250	AT1G50250	AT1G50250-AT1G50250
E20230523_19.51033.51033.4.0.dta	4	2781.39	KLQAEEVGGGDKEVVR(1)-ALGKVGWK(4)	Cross-Linked	PhoX_C	2781.4		1	0.999737	-0.002626	-0.94413	AT4G25080.1(79)-AT4G25080.1(286)/	Intra-Protein	15	1	15	15	1	1	0.666667	0.857143	1	2	ChlorplastXL_cross-linked_spectra.csv	ALGKVGWK(4)-KLQAEEVGGGDKEVVR(1)	ALGKVGWK-KLQAEEVGGGDKEVVR	AT4G25080.1(79)-AT4G25080.1(286)	AT4G25080	AT4G25080	AT4G25080-AT4G25080
E20230523_33.43958.43958.5.0.dta	5	2937.53	GKAIGKDVDYEKVAR(2)-VQILKVHSR(5)	Cross-Linked	PhoX_C	2937.53		1	0.999737	-0.002691	-0.916074	AT5G42270.1(436)-AT5G42270.1(430)/	Intra-Protein	26	1	18	9	1	1	0.928571	0.75	0	0	ChlorplastXL_cross-linked_spectra.csv	GKAIGKDVDYEKVAR(2)-VQILKVHSR(5)	GKAIGKDVDYEKVAR-VQILKVHSR	AT5G42270.1(436)-AT5G42270.1(430)	AT5G42270	AT5G42270	AT5G42270-AT5G42270
E20230523_12.97590.97590.3.0.dta	3	2244.19	LEKSLLIPFR(3)-NFKLAAR(3)	Cross-Linked	PhoX_C	2244.19		1	0.999737	-0.003751	-1.67142	AT3G03910.1(26)-AT5G18170.1(12)/AT5G18170.1(26)-AT5G18170.1(12)/	Intra-Protein	9	1	18.5	10.5	1	1	0.888889	0.833333	0	2	ChlorplastXL_cross-linked_spectra.csv	LEKSLLIPFR(3)-NFKLAAR(3)	LEKSLLIPFR-NFKLAAR	AT5G18170.1(26)-AT5G18170.1(12)	AT5G18170	AT5G18170	AT5G18170-AT5G18170
E20230523_12.49420.49420.3.1.dta	3	2200.04	ESKPAWELR(3)-AIKSDVSR(3)	Cross-Linked	PhoX_C	2200.04		1	0.999737	-0.004584	-2.08359	AT5G05000.1(298)-AT5G05000.1(290)/	Intra-Protein	9	1	7.5	11.5	1	1	0.75	0.857143	0	0	ChlorplastXL_cross-linked_spectra.csv	AIKSDVSR(3)-ESKPAWELR(3)	AIKSDVSR-ESKPAWELR	AT5G05000.1(298)-AT5G05000.1(290)	AT5G05000	AT5G05000	AT5G05000-AT5G05000
E20230523_29.37842.37842.3.0.dta	3	2127.01	IKGEMSQVR(2)-FVKTYGR(3)	Cross-Linked	PhoX_C	2127.01		1	0.999737	0.000111	0.052186	AT5G11150.1(132)-AT5G11150.1(90)/	Intra-Protein	23	1	22	20	1	1	1	1	1	2	ChlorplastXL_cross-linked_spectra.csv	FVKTYGR(3)-IKGEMSQVR(2)	FVKTYGR-IKGEMSQVR	AT5G11150.1(132)-AT5G11150.1(90)	AT5G11150	AT5G11150	AT5G11150-AT5G11150
E20230523_38.63005.63005.3.0.dta	3	1986.08	KYELVQR(1)-KLAGLVLK(1)	Cross-Linked	PhoX_C	1986.08		1	0.999737	0.000769	0.387194	AT5G53480.1(75)-AT5G53480.1(57)/	Intra-Protein	30	1	13.5	21.5	1	1	1	1	1	2	ChlorplastXL_cross-linked_spectra.csv	KLAGLVLK(1)-KYELVQR(1)	KLAGLVLK-KYELVQR	AT5G53480.1(75)-AT5G53480.1(57)	AT5G53480	AT5G53480	AT5G53480-AT5G53480
E20230523_31.57542.57542.5.0.dta	5	2818.4	LKAKQFELCLQR(4)-EVEEKWKK(5)	Cross-Linked	PhoX_C	2818.4	Carbamidomethyl[C](9)	1	0.999737	-0.000717	-0.2544	AT4G25210.1(343)-AT4G25210.1(336)/	Intra-Protein	25	1	24	12	1	1	0.727273	0.714286	0	1	ChlorplastXL_cross-linked_spectra.csv	EVEEKWKK(5)-LKAKQFELCLQR(4)	EVEEKWKK-LKAKQFELCLQR	AT4G25210.1(343)-AT4G25210.1(336)	AT4G25210	AT4G25210	AT4G25210-AT4G25210
E20230523_08.28489.28489.5.1.dta	5	2935.4	IKDKHYNDEDVIR(2)-QEAKLVHEK(4)	Cross-Linked	PhoX_C	2935.4		1	0.999737	0.000479	0.163181	AT1G35720.1(180)-AT1G35720.1(173)/	Intra-Protein	6	1	12	15	1	1	0.833333	0.875	0	0	ChlorplastXL_cross-linked_spectra.csv	IKDKHYNDEDVIR(2)-QEAKLVHEK(4)	IKDKHYNDEDVIR-QEAKLVHEK	AT1G35720.1(180)-AT1G35720.1(173)	AT1G35720	AT1G35720	AT1G35720-AT1G35720
E20230523_10.41870.41870.5.0.dta	5	3214.53	GYWGNKIGKPHTVPCK(6)-VTGKCGSVTVR(4)	Cross-Linked	PhoX_C	3214.53	Carbamidomethyl[C](15);Carbamidomethyl[C](24)	1	0.999737	-0.001926	-0.599154	AT1G58380.1(166)-AT1G58380.1(180)/AT1G58380.1(166)-AT2G41840.1(181)/AT2G41840.1(167)-AT1G58380.1(180)/AT2G41840.1(167)-AT2G41840.1(181)/	Intra-Protein	8	1	15	10	1	1	0.533333	0.7	0	0	ChlorplastXL_cross-linked_spectra.csv	GYWGNKIGKPHTVPCK(6)-VTGKCGSVTVR(4)	GYWGNKIGKPHTVPCK-VTGKCGSVTVR	AT1G58380.1(166)-AT1G58380.1(180)	AT1G58380	AT1G58380	AT1G58380-AT1G58380
E20230523_29.98286.98286.5.1.dta	5	4711.21	TQTTHAQPDDLIDFFHLKSR(18)-KGMSQLELEDQVQDDLKR(1)	Cross-Linked	PhoX_C	4711.21		1	0.999737	-5.7e-05	-0.012099	AT4G31480.1(679)-AT4G31480.1(682)/AT4G31480.1(679)-AT4G31490.1(682)/AT4G31490.1(679)-AT4G31480.1(682)/AT4G31490.1(679)-AT4G31490.1(682)/	Intra-Protein	23	1	16.5	11.5	1	1	0.421053	0.470588	0	0	ChlorplastXL_cross-linked_spectra.csv	KGMSQLELEDQVQDDLKR(1)-TQTTHAQPDDLIDFFHLKSR(18)	KGMSQLELEDQVQDDLKR-TQTTHAQPDDLIDFFHLKSR	AT4G31480.1(679)-AT4G31480.1(682)	AT4G31480	AT4G31480	AT4G31480-AT4G31480
E20230523_03.67946.67946.5.0.dta	5	2983.48	TKLDVFLGHNKDEKR(2)-VKGSWLER(2)	Cross-Linked	PhoX_C	2983.48		1	0.999737	-0.002852	-0.95593	AT5G01750.2(130)-AT5G01750.2(149)/	Intra-Protein	2	1	18.5	8.5	1	1	0.785714	0.714286	0	1	ChlorplastXL_cross-linked_spectra.csv	TKLDVFLGHNKDEKR(2)-VKGSWLER(2)	TKLDVFLGHNKDEKR-VKGSWLER	AT5G01750.2(130)-AT5G01750.2(149)	AT5G01750	AT5G01750	AT5G01750-AT5G01750
E20230523_24.55898.55898.3.0.dta	3	1988.01	FKDSPLLK(2)-KLLENSK(1)	Cross-Linked	PhoX_C	1988.01		1	0.999737	-0.000844	-0.424544	AT2G03420.1(107)-AT2G03420.1(114)/	Intra-Protein	19	1	24.5	23.5	1	1	1	1	2	2	ChlorplastXL_cross-linked_spectra.csv	FKDSPLLK(2)-KLLENSK(1)	FKDSPLLK-KLLENSK	AT2G03420.1(107)-AT2G03420.1(114)	AT2G03420	AT2G03420	AT2G03420-AT2G03420
E20230523_07.39999.39999.3.0.dta	3	1803.87	KALEEFK(1)-EALNKR(5)	Cross-Linked	PhoX_C	1803.87		1	0.999737	-0.000122	-0.067632	AT1G72150.1(95)-AT1G22530.1(111)/AT1G72150.1(95)-AT1G72150.1(110)/	Intra-Protein	5	1	15	21	1	1	1	1	2	1	ChlorplastXL_cross-linked_spectra.csv	EALNKR(5)-KALEEFK(1)	EALNKR-KALEEFK	AT1G72150.1(95)-AT1G72150.1(110)	AT1G72150	AT1G72150	AT1G72150-AT1G72150
E20230523_07.3193.3193.5.0.dta	5	2794.23	SPQGNKTGGSGTHSSR(6)-VSHGTGEKGR(8)	Cross-Linked	PhoX_C	2794.23		1	0.999737	-0.000721	-0.258032	AT2G46630.1(286)-AT2G46630.1(304)/	Intra-Protein	5	1	19.5	8.5	1	1	0.8	0.555556	0	1	ChlorplastXL_cross-linked_spectra.csv	SPQGNKTGGSGTHSSR(6)-VSHGTGEKGR(8)	SPQGNKTGGSGTHSSR-VSHGTGEKGR	AT2G46630.1(286)-AT2G46630.1(304)	AT2G46630	AT2G46630	AT2G46630-AT2G46630
E20230523_34.80763.80763.4.0.dta	4	2845.43	TVEIVHYDPKAIGVDAK(10)-KAFLFR(1)	Cross-Linked	PhoX_C	2845.43		1	0.999737	-0.001786	-0.627673	AT3G63140.1(331)-AT3G63140.1(339)/	Intra-Protein	27	1	56	15	1	1	0.9375	1	1	1	ChlorplastXL_cross-linked_spectra.csv	KAFLFR(1)-TVEIVHYDPKAIGVDAK(10)	KAFLFR-TVEIVHYDPKAIGVDAK	AT3G63140.1(331)-AT3G63140.1(339)	AT3G63140	AT3G63140	AT3G63140-AT3G63140
E20230523_08.48015.48015.5.0.dta	5	4216.03	TVAKPKGPSGSPWYGSDRVK(6)-TVAKPKGPSGSPWYGSDR(6)	Cross-Linked	PhoX_C	4216.03		1	0.999737	-0.00084	-0.19924	AT1G29910.1(43)-AT1G29910.1(43)/AT1G29910.1(43)-AT1G29920.1(43)/AT1G29910.1(43)-AT1G29930.1(43)/AT1G29910.1(43)-AT2G34420.1(41)/AT1G29920.1(43)-AT1G29910.1(43)/AT1G29920.1(43)-AT1G29920.1(43)/AT1G29920.1(43)-AT1G29930.1(43)/AT1G29920.1(43)-AT2G34420.1(41)/AT1G29930.1(43)-AT1G29910.1(43)/AT1G29930.1(43)-AT1G29920.1(43)/AT1G29930.1(43)-AT1G29930.1(43)/AT1G29930.1(43)-AT2G34420.1(41)/AT2G34420.1(41)-AT1G29910.1(43)/AT2G34420.1(41)-AT1G29920.1(43)/AT2G34420.1(41)-AT1G29930.1(43)/AT2G34420.1(41)-AT2G34420.1(41)/	Intra-Protein	6	1	17.5	9.5	1	1	0.578947	0.470588	0	0	ChlorplastXL_cross-linked_spectra.csv	TVAKPKGPSGSPWYGSDR(6)-TVAKPKGPSGSPWYGSDRVK(6)	TVAKPKGPSGSPWYGSDR-TVAKPKGPSGSPWYGSDRVK	AT1G29910.1(43)-AT1G29910.1(43)	AT1G29910	AT1G29910	AT1G29910-AT1G29910
E20230523_03.88228.88228.4.0.dta	4	3703.71	RLTYDEIQSKTYMEVK(10)-KFCFEPTSFTVK(1)	Cross-Linked	PhoX_C	3703.71	Carbamidomethyl[C](22)	1	0.999737	-0.004479	-1.20933	AT3G50820.1(99)-AT3G50820.1(134)/AT3G50820.1(99)-AT5G66570.1(135)/AT5G66570.1(100)-AT3G50820.1(134)/AT5G66570.1(100)-AT5G66570.1(135)/	Intra-Protein	2	1	14	15	1	1	0.666667	0.636364	0	0	ChlorplastXL_cross-linked_spectra.csv	KFCFEPTSFTVK(1)-RLTYDEIQSKTYMEVK(10)	KFCFEPTSFTVK-RLTYDEIQSKTYMEVK	AT3G50820.1(99)-AT3G50820.1(134)	AT3G50820	AT3G50820	AT3G50820-AT3G50820
E20230523_17.26679.26679.4.1.dta	4	2314.07	LNDLAKQHNEK(6)-KFNQMK(1)	Cross-Linked	PhoX_C	2314.07		1	0.999737	0.002109	0.911382	AT1G54010.1(238)-AT1G54010.1(135)/AT1G54010.1(238)-AT1G54000.1(135)/AT1G54000.1(238)-AT1G54010.1(135)/AT1G54000.1(238)-AT1G54000.1(135)/	Intra-Protein	13	1	23.5	11.5	1	1	0.9	1	1	1	ChlorplastXL_cross-linked_spectra.csv	KFNQMK(1)-LNDLAKQHNEK(6)	KFNQMK-LNDLAKQHNEK	AT1G54010.1(238)-AT1G54010.1(135)	AT1G54010	AT1G54010	AT1G54010-AT1G54010
E20230523_03.71090.71090.3.2.dta	3	2375.25	LAKPVYEAVR(3)-VKYTQLLR(2)	Cross-Linked	PhoX_C	2375.25		1	0.999736	-0.002587	-1.08915	AT5G07030.1(344)-AT5G07030.1(286)/	Intra-Protein	2	1	14.5	8.5	1	1	0.777778	0.857143	0	1	ChlorplastXL_cross-linked_spectra.csv	LAKPVYEAVR(3)-VKYTQLLR(2)	LAKPVYEAVR-VKYTQLLR	AT5G07030.1(344)-AT5G07030.1(286)	AT5G07030	AT5G07030	AT5G07030-AT5G07030
E20230523_20.14112.14112.4.0.dta	4	1854.94	KTQEIFR(1)-KHGVKR(1)	Cross-Linked	PhoX_C	1854.94		1	0.999736	0.001033	0.556892	AT3G43300.1(831)-AT3G43300.1(838)/	Intra-Protein	16	1	23	20	1	1	1	1	0	3	ChlorplastXL_cross-linked_spectra.csv	KHGVKR(1)-KTQEIFR(1)	KHGVKR-KTQEIFR	AT3G43300.1(831)-AT3G43300.1(838)	AT3G43300	AT3G43300	AT3G43300-AT3G43300
E20230523_04.83335.83335.5.0.dta	5	3933.82	KFCFEPTSFTVKADSVSK(12)-NAPPEFQNTKLMTR(10)	Cross-Linked	PhoX_C	3933.82	Carbamidomethyl[C](3)	1	0.999736	0.00242	0.615178	AT3G50820.1(145)-AT5G66570.1(162)/AT5G66570.1(146)-AT5G66570.1(162)/	Intra-Protein	3	1	21.5	8.5	1	1	0.705882	0.538462	1	0	ChlorplastXL_cross-linked_spectra.csv	KFCFEPTSFTVKADSVSK(12)-NAPPEFQNTKLMTR(10)	KFCFEPTSFTVKADSVSK-NAPPEFQNTKLMTR	AT5G66570.1(146)-AT5G66570.1(162)	AT5G66570	AT5G66570	AT5G66570-AT5G66570
E20230523_34.15599.15599.5.0.dta	5	2116.12	KHPSNNVRR(1)-LAKQLVK(3)	Cross-Linked	PhoX_C	2116.12		1	0.999736	-0.001229	-0.580781	AT5G09850.1(175)-AT5G09850.1(186)/	Intra-Protein	27	1	9.5	10.5	1	1	0.625	1	1	0	ChlorplastXL_cross-linked_spectra.csv	KHPSNNVRR(1)-LAKQLVK(3)	KHPSNNVRR-LAKQLVK	AT5G09850.1(175)-AT5G09850.1(186)	AT5G09850	AT5G09850	AT5G09850-AT5G09850
E20230523_19.97430.97430.3.0.dta	3	2178.24	KQLVPLLLIPK(1)-KITMSK(1)	Cross-Linked	PhoX_C	2178.24		1	0.999736	0.000141	0.064731	AT4G13010.1(270)-AT4G13010.1(264)/	Intra-Protein	15	1	24.5	11.5	1	1	0.9	1	0	2	ChlorplastXL_cross-linked_spectra.csv	KITMSK(1)-KQLVPLLLIPK(1)	KITMSK-KQLVPLLLIPK	AT4G13010.1(270)-AT4G13010.1(264)	AT4G13010	AT4G13010	AT4G13010-AT4G13010
E20230523_23.20232.20232.4.0.dta	4	2044.9	WMSKQMR(4)-KIYQSAK(1)	Cross-Linked	PhoX_C	2044.9	Oxidation[M](2);Oxidation[M](6)	1	0.999736	-0.001617	-0.790747	AT4G27160.1(64)-AT4G27160.1(131)/	Intra-Protein	18	1	18	16	1	1	1	1	1	0	ChlorplastXL_cross-linked_spectra.csv	KIYQSAK(1)-WMSKQMR(4)	KIYQSAK-WMSKQMR	AT4G27160.1(64)-AT4G27160.1(131)	AT4G27160	AT4G27160	AT4G27160-AT4G27160
E20230523_35.47917.47917.4.0.dta	4	2169.04	KAFSPDSKK(1)-AKWFSSVK(2)	Cross-Linked	PhoX_C	2169.04		1	0.999736	0.000644	0.296905	AT5G03040.1(13)-AT5G03040.1(6)/	Intra-Protein	28	1	14	14	1	1	0.75	0.857143	1	1	ChlorplastXL_cross-linked_spectra.csv	AKWFSSVK(2)-KAFSPDSKK(1)	AKWFSSVK-KAFSPDSKK	AT5G03040.1(13)-AT5G03040.1(6)	AT5G03040	AT5G03040	AT5G03040-AT5G03040
E20230523_25.49211.49211.4.0.dta	4	3103.51	SQPKISNEQQQNLTR(4)-LIYSGKLDSK(6)	Cross-Linked	PhoX_C	3103.51		1	0.999736	0.003165	1.01981	AT2G21960.1(280)-AT2G21960.1(233)/	Intra-Protein	20	1	31.5	20.5	1	1	0.928571	0.777778	0	0	ChlorplastXL_cross-linked_spectra.csv	LIYSGKLDSK(6)-SQPKISNEQQQNLTR(4)	LIYSGKLDSK-SQPKISNEQQQNLTR	AT2G21960.1(280)-AT2G21960.1(233)	AT2G21960	AT2G21960	AT2G21960-AT2G21960
E20230523_38.91260.91260.4.4.dta	4	3418.69	KAQVEEFYVITWNSPK(1)-SIGKNVSPIEVK(4)	Cross-Linked	PhoX_C	3418.7		1	0.999736	-0.010123	-2.96107	AT4G02770.1(91)-AT4G02770.1(191)/	Intra-Protein	30	1	23.5	11.5	1	1	0.733333	0.636364	0	1	ChlorplastXL_cross-linked_spectra.csv	KAQVEEFYVITWNSPK(1)-SIGKNVSPIEVK(4)	KAQVEEFYVITWNSPK-SIGKNVSPIEVK	AT4G02770.1(91)-AT4G02770.1(191)	AT4G02770	AT4G02770	AT4G02770-AT4G02770
E20230523_12.40372.40372.5.1.dta	5	3299.58	KSQDFAAEVAAQTAAKPK(16)-AKEEPKAEEAK(2)	Cross-Linked	PhoX_C	3299.58		1	0.999736	-0.000914	-0.277005	AT4G29060.1(733)-AT4G29060.1(737)/	Intra-Protein	9	1	33.5	13.5	1	1	0.823529	0.8	0	1	ChlorplastXL_cross-linked_spectra.csv	AKEEPKAEEAK(2)-KSQDFAAEVAAQTAAKPK(16)	AKEEPKAEEAK-KSQDFAAEVAAQTAAKPK	AT4G29060.1(733)-AT4G29060.1(737)	AT4G29060	AT4G29060	AT4G29060-AT4G29060
E20230523_36.35369.35369.6.3.dta	6	2897.39	ALCTGEKGVGGTGKPLHFK(7)-GSKFHR(3)	Cross-Linked	PhoX_C	2897.39	Carbamidomethyl[C](3)	1	0.999736	0.000618	0.213295	AT4G38740.1(44)-AT2G29960.1(87)/AT4G38740.1(44)-AT4G38740.1(59)/	Intra-Protein	29	1	20	8	1	1	0.777778	0.8	0	3	ChlorplastXL_cross-linked_spectra.csv	ALCTGEKGVGGTGKPLHFK(7)-GSKFHR(3)	ALCTGEKGVGGTGKPLHFK-GSKFHR	AT4G38740.1(44)-AT4G38740.1(59)	AT4G38740	AT4G38740	AT4G38740-AT4G38740
E20230523_03.79863.79863.4.0.dta	4	3446.83	RTTVITQGADPVVVAEDGKVK(19)-KYPVIPLPK(1)	Cross-Linked	PhoX_C	3446.83		1	0.999736	-0.004196	-1.21735	AT3G09820.1(277)-AT3G09820.1(280)/AT3G09820.1(277)-AT5G03300.1(281)/AT5G03300.1(278)-AT3G09820.1(280)/AT5G03300.1(278)-AT5G03300.1(281)/	Intra-Protein	2	1	31	8	1	1	0.9	0.75	0	0	ChlorplastXL_cross-linked_spectra.csv	KYPVIPLPK(1)-RTTVITQGADPVVVAEDGKVK(19)	KYPVIPLPK-RTTVITQGADPVVVAEDGKVK	AT3G09820.1(277)-AT3G09820.1(280)	AT3G09820	AT3G09820	AT3G09820-AT3G09820
E20230523_03.2487.2487.5.0.dta	5	2042.03	ARTKQTAR(4)-KSTGGKAPR(1)	Cross-Linked	PhoX_C	2042.03		1	0.999736	-0.001011	-0.495096	AT1G09200.1(5)-AT1G09200.1(10)/AT1G09200.1(5)-AT3G27360.1(10)/AT1G09200.1(5)-AT4G40030.1(10)/AT1G09200.1(5)-AT5G10390.1(10)/AT1G09200.1(5)-AT5G10400.1(10)/AT1G09200.1(5)-AT5G65360.1(10)/AT1G19890.1(5)-AT1G09200.1(10)/AT1G19890.1(5)-AT3G27360.1(10)/AT1G19890.1(5)-AT4G40030.1(10)/AT1G19890.1(5)-AT5G10390.1(10)/AT1G19890.1(5)-AT5G10400.1(10)/AT1G19890.1(5)-AT5G65360.1(10)/AT3G27360.1(5)-AT1G09200.1(10)/AT3G27360.1(5)-AT3G27360.1(10)/AT3G27360.1(5)-AT4G40030.1(10)/AT3G27360.1(5)-AT5G10390.1(10)/AT3G27360.1(5)-AT5G10400.1(10)/AT3G27360.1(5)-AT5G65360.1(10)/AT4G40030.1(5)-AT1G09200.1(10)/AT4G40030.1(5)-AT3G27360.1(10)/AT4G40030.1(5)-AT4G40030.1(10)/AT4G40030.1(5)-AT5G10390.1(10)/AT4G40030.1(5)-AT5G10400.1(10)/AT4G40030.1(5)-AT5G65360.1(10)/AT5G10390.1(5)-AT1G09200.1(10)/AT5G10390.1(5)-AT3G27360.1(10)/AT5G10390.1(5)-AT4G40030.1(10)/AT5G10390.1(5)-AT5G10390.1(10)/AT5G10390.1(5)-AT5G10400.1(10)/AT5G10390.1(5)-AT5G65360.1(10)/AT5G10400.1(5)-AT1G09200.1(10)/AT5G10400.1(5)-AT3G27360.1(10)/AT5G10400.1(5)-AT4G40030.1(10)/AT5G10400.1(5)-AT5G10390.1(10)/AT5G10400.1(5)-AT5G10400.1(10)/AT5G10400.1(5)-AT5G65360.1(10)/AT5G65350.1(5)-AT1G09200.1(10)/AT5G65350.1(5)-AT3G27360.1(10)/AT5G65350.1(5)-AT4G40030.1(10)/AT5G65350.1(5)-AT5G10390.1(10)/AT5G65350.1(5)-AT5G10400.1(10)/AT5G65350.1(5)-AT5G65360.1(10)/AT5G65360.1(5)-AT1G09200.1(10)/AT5G65360.1(5)-AT3G27360.1(10)/AT5G65360.1(5)-AT4G40030.1(10)/AT5G65360.1(5)-AT5G10390.1(10)/AT5G65360.1(5)-AT5G10400.1(10)/AT5G65360.1(5)-AT5G65360.1(10)/	Intra-Protein	2	1	8.5	7.5	1	1	0.714286	0.75	0	0	ChlorplastXL_cross-linked_spectra.csv	ARTKQTAR(4)-KSTGGKAPR(1)	ARTKQTAR-KSTGGKAPR	AT1G09200.1(5)-AT1G09200.1(10)	AT1G09200	AT1G09200	AT1G09200-AT1G09200
E20230523_33.44407.44407.4.0.dta	4	2727.4	FPTKPAPPSQAVR(4)-AAAAVQPPKAAK(9)	Cross-Linked	PhoX_C	2727.4		1	0.999736	-0.001145	-0.419813	AT5G47210.1(46)-AT5G47210.1(39)/	Intra-Protein	26	1	17.5	23.5	1	1	0.75	0.818182	0	0	ChlorplastXL_cross-linked_spectra.csv	AAAAVQPPKAAK(9)-FPTKPAPPSQAVR(4)	AAAAVQPPKAAK-FPTKPAPPSQAVR	AT5G47210.1(46)-AT5G47210.1(39)	AT5G47210	AT5G47210	AT5G47210-AT5G47210
E20230523_19.63373.63373.4.2.dta	4	2905.37	IGELFPGPSKATR(10)-KIYGETDEVNR(1)	Cross-Linked	PhoX_C	2905.38		1	0.999736	-0.002775	-0.955126	AT4G25080.1(268)-AT4G25080.1(107)/	Intra-Protein	15	1	15.5	10.5	1	1	0.5	0.7	1	0	ChlorplastXL_cross-linked_spectra.csv	IGELFPGPSKATR(10)-KIYGETDEVNR(1)	IGELFPGPSKATR-KIYGETDEVNR	AT4G25080.1(268)-AT4G25080.1(107)	AT4G25080	AT4G25080	AT4G25080-AT4G25080
E20230523_14.52542.52542.3.0.dta	3	3774.77	SDILPHCEEDAVDPKSR(15)-HKGKLETESLLQSK(2)	Cross-Linked	PhoX_C	3774.77	Carbamidomethyl[C](7)	1	0.999736	-0.000703	-0.186237	AT1G09340.1(184)-AT1G09340.1(188)/	Intra-Protein	11	1	16	11	1	1	0.6875	0.538462	0	0	ChlorplastXL_cross-linked_spectra.csv	HKGKLETESLLQSK(2)-SDILPHCEEDAVDPKSR(15)	HKGKLETESLLQSK-SDILPHCEEDAVDPKSR	AT1G09340.1(184)-AT1G09340.1(188)	AT1G09340	AT1G09340	AT1G09340-AT1G09340
E20230523_26.78091.78091.4.3.dta	4	3000.39	EYKLTYYTPEYETK(3)-ASVGFKAGVK(6)	Cross-Linked	PhoX_C	3000.4		1	0.999736	-0.000822	-0.273964	ATCG00490.1(21)-ATCG00490.1(14)/	Intra-Protein	21	1	23.5	11.5	1	1	0.769231	0.777778	1	1	ChlorplastXL_cross-linked_spectra.csv	ASVGFKAGVK(6)-EYKLTYYTPEYETK(3)	ASVGFKAGVK-EYKLTYYTPEYETK	ATCG00490.1(21)-ATCG00490.1(14)	ATCG00490	ATCG00490	ATCG00490-ATCG00490
E20230523_25.77709.77709.4.0.dta	4	2827.35	IPSGEVWGGNPAKFLR(13)-KVTEEER(1)	Cross-Linked	PhoX_C	2827.34		1	0.999736	0.002203	0.779176	AT5G66510.1(187)-AT5G66510.1(191)/	Intra-Protein	20	1	44	12	1	1	0.866667	1	1	1	ChlorplastXL_cross-linked_spectra.csv	IPSGEVWGGNPAKFLR(13)-KVTEEER(1)	IPSGEVWGGNPAKFLR-KVTEEER	AT5G66510.1(187)-AT5G66510.1(191)	AT5G66510	AT5G66510	AT5G66510-AT5G66510
E20230523_02.32539.32539.4.0.dta	4	2608.24	LEKAATYDEIKK(3)-AIKEESEGK(3)	Cross-Linked	PhoX_C	2608.24		1	0.999736	-0.000619	-0.237325	AT1G13440.1(255)-AT1G13440.1(267)/AT1G13440.1(255)-AT3G04120.1(267)/AT3G04120.1(255)-AT1G13440.1(267)/AT3G04120.1(255)-AT3G04120.1(267)/	Intra-Protein	1	1	12.5	9.5	1	1	0.727273	0.75	0	0	ChlorplastXL_cross-linked_spectra.csv	AIKEESEGK(3)-LEKAATYDEIKK(3)	AIKEESEGK-LEKAATYDEIKK	AT1G13440.1(255)-AT1G13440.1(267)	AT1G13440	AT1G13440	AT1G13440-AT1G13440
E20230523_12.28061.28061.4.3.dta	4	2987.41	KLEETSGDSGANVKR(14)-IEQLKNEASR(5)	Cross-Linked	PhoX_C	2987.41		1	0.999736	-5.8e-05	-0.019415	AT3G01390.1(73)-AT3G01390.1(87)/	Intra-Protein	9	1	13	11	1	1	0.642857	0.777778	1	0	ChlorplastXL_cross-linked_spectra.csv	IEQLKNEASR(5)-KLEETSGDSGANVKR(14)	IEQLKNEASR-KLEETSGDSGANVKR	AT3G01390.1(73)-AT3G01390.1(87)	AT3G01390	AT3G01390	AT3G01390-AT3G01390
E20230523_25.16929.16929.4.0.dta	4	2518.19	HSYATKSNQHR(6)-LVYQTTKK(7)	Cross-Linked	PhoX_C	2518.19		1	0.999736	0.001633	0.648482	AT1G26880.1(16)-AT1G26880.1(36)/AT1G69620.1(16)-AT1G26880.1(36)/AT3G28900.1(16)-AT1G26880.1(36)/	Intra-Protein	20	1	9	14	1	1	0.6	0.857143	0	0	ChlorplastXL_cross-linked_spectra.csv	HSYATKSNQHR(6)-LVYQTTKK(7)	HSYATKSNQHR-LVYQTTKK	AT1G26880.1(16)-AT1G26880.1(36)	AT1G26880	AT1G26880	AT1G26880-AT1G26880
E20230523_09.22938.22938.3.0.dta	3	1897.9	KGELPPGR(1)-KELSGSSK(1)	Cross-Linked	PhoX_C	1897.91		1	0.999736	-0.001749	-0.921542	AT1G65260.1(293)-AT1G65260.1(285)/	Intra-Protein	7	1	13.5	16.5	1	1	1	1	1	2	ChlorplastXL_cross-linked_spectra.csv	KELSGSSK(1)-KGELPPGR(1)	KELSGSSK-KGELPPGR	AT1G65260.1(293)-AT1G65260.1(285)	AT1G65260	AT1G65260	AT1G65260-AT1G65260
E20230523_25.91024.91024.3.0.dta	3	3000.4	EYKLTYYTPEYETK(3)-ASVGFKAGVK(6)	Cross-Linked	PhoX_C	3000.4		1	0.999736	0.000911	0.303627	ATCG00490.1(21)-ATCG00490.1(14)/	Intra-Protein	20	1	13.5	10.5	1	1	0.615385	0.555556	0	2	ChlorplastXL_cross-linked_spectra.csv	ASVGFKAGVK(6)-EYKLTYYTPEYETK(3)	ASVGFKAGVK-EYKLTYYTPEYETK	ATCG00490.1(21)-ATCG00490.1(14)	ATCG00490	ATCG00490	ATCG00490-ATCG00490
E20230523_12.26398.26398.4.0.dta	4	2998.51	KTVAKPKGPSGSPWYGSDR(1)-KTVAKPK(1)	Cross-Linked	PhoX_C	2998.52		1	0.999736	-0.003777	-1.25962	AT1G29910.1(37)-AT1G29910.1(37)/AT1G29910.1(37)-AT1G29920.1(37)/AT1G29910.1(37)-AT1G29930.1(37)/AT1G29910.1(37)-AT2G34420.1(35)/AT1G29920.1(37)-AT1G29910.1(37)/AT1G29920.1(37)-AT1G29920.1(37)/AT1G29920.1(37)-AT1G29930.1(37)/AT1G29920.1(37)-AT2G34420.1(35)/AT1G29930.1(37)-AT1G29910.1(37)/AT1G29930.1(37)-AT1G29920.1(37)/AT1G29930.1(37)-AT1G29930.1(37)/AT1G29930.1(37)-AT2G34420.1(35)/AT2G34420.1(35)-AT1G29910.1(37)/AT2G34420.1(35)-AT1G29920.1(37)/AT2G34420.1(35)-AT1G29930.1(37)/AT2G34420.1(35)-AT2G34420.1(35)/	Intra-Protein	9	1	30	16	1	1	0.944444	1	0	1	ChlorplastXL_cross-linked_spectra.csv	KTVAKPK(1)-KTVAKPKGPSGSPWYGSDR(1)	KTVAKPK-KTVAKPKGPSGSPWYGSDR	AT1G29910.1(37)-AT1G29910.1(37)	AT1G29910	AT1G29910	AT1G29910-AT1G29910
E20230523_31.63251.63251.3.0.dta	3	2301.05	VGKFPFMANSR(3)-KEGVSYR(1)	Cross-Linked	PhoX_C	2301.05		1	0.999736	-0.004708	-2.04602	AT1G48030.1(419)-AT1G48030.1(410)/	Intra-Protein	25	1	12.5	5.5	1	1	0.7	0.833333	0	1	ChlorplastXL_cross-linked_spectra.csv	KEGVSYR(1)-VGKFPFMANSR(3)	KEGVSYR-VGKFPFMANSR	AT1G48030.1(419)-AT1G48030.1(410)	AT1G48030	AT1G48030	AT1G48030-AT1G48030
E20230523_14.20160.20160.6.2.dta	6	3027.56	TPAAEPAAAAEKKPK(12)-KLPKEPAGAGDKK(1)	Cross-Linked	PhoX_C	3027.55		1	0.999736	0.001281	0.423114	AT5G22880.1(28)-AT5G22880.1(35)/	Intra-Protein	11	1	24.5	11.5	1	1	0.857143	0.666667	0	0	ChlorplastXL_cross-linked_spectra.csv	KLPKEPAGAGDKK(1)-TPAAEPAAAAEKKPK(12)	KLPKEPAGAGDKK-TPAAEPAAAAEKKPK	AT5G22880.1(28)-AT5G22880.1(35)	AT5G22880	AT5G22880	AT5G22880-AT5G22880
E20230523_05.76819.76819.4.1.dta	4	2831.33	MMMTSGEAVKYK(10)-SLFKGAGANILR(4)	Cross-Linked	PhoX_C	2831.33		1	0.999735	0.000797	0.281493	AT3G08580.1(323)-AT3G08580.1(345)/AT3G08580.1(323)-AT4G28390.1(343)/AT3G08580.1(323)-AT5G13490.1(349)/AT4G28390.1(321)-AT3G08580.1(345)/AT4G28390.1(321)-AT4G28390.1(343)/AT4G28390.1(321)-AT5G13490.1(349)/AT5G13490.1(327)-AT3G08580.1(345)/AT5G13490.1(327)-AT4G28390.1(343)/AT5G13490.1(327)-AT5G13490.1(349)/	Intra-Protein	4	1	34.5	15.5	1	1	0.909091	0.909091	1	0	ChlorplastXL_cross-linked_spectra.csv	MMMTSGEAVKYK(10)-SLFKGAGANILR(4)	MMMTSGEAVKYK-SLFKGAGANILR	AT3G08580.1(323)-AT3G08580.1(345)	AT3G08580	AT3G08580	AT3G08580-AT3G08580
E20230523_15.21764.21764.3.1.dta	3	1875.96	KQSTTTGLR(1)-SIVKTK(4)	Cross-Linked	PhoX_C	1875.96		1	0.999735	0.000875	0.466428	AT1G29030.1(434)-AT1G29030.1(431)/	Intra-Protein	12	1	13.5	16.5	1	1	1	0.8	0	2	ChlorplastXL_cross-linked_spectra.csv	KQSTTTGLR(1)-SIVKTK(4)	KQSTTTGLR-SIVKTK	AT1G29030.1(434)-AT1G29030.1(431)	AT1G29030	AT1G29030	AT1G29030-AT1G29030
E20230523_30.43243.43243.3.1.dta	3	2074.07	ASQKVVASTFK(4)-KPLVSR(1)	Cross-Linked	PhoX_C	2074.07		1	0.999735	-0.000386	-0.186107	AT5G46750.1(175)-AT5G46750.1(183)/	Intra-Protein	24	1	22.5	11.5	1	1	1	1	0	2	ChlorplastXL_cross-linked_spectra.csv	ASQKVVASTFK(4)-KPLVSR(1)	ASQKVVASTFK-KPLVSR	AT5G46750.1(175)-AT5G46750.1(183)	AT5G46750	AT5G46750	AT5G46750-AT5G46750
E20230523_30.73175.73175.3.0.dta	3	2278.11	VKFTADELR(2)-TVIWMGKR(7)	Cross-Linked	PhoX_C	2278.11		1	0.999735	-8.4e-05	-0.036873	AT1G56070.1(3)-AT1G56070.1(438)/	Intra-Protein	24	1	10.5	14.5	1	1	1	0.857143	0	1	ChlorplastXL_cross-linked_spectra.csv	TVIWMGKR(7)-VKFTADELR(2)	TVIWMGKR-VKFTADELR	AT1G56070.1(3)-AT1G56070.1(438)	AT1G56070	AT1G56070	AT1G56070-AT1G56070
E20230523_29.112359.112359.4.0.dta	4	4646.19	ESVTSTAESVTASLTDAEKTVNQTAR(19)-SLLQTFEAKSSDISSK(9)	Cross-Linked	PhoX_C	4646.19		1	0.999735	-0.001776	-0.382249	AT2G30930.1(35)-AT2G30930.1(102)/	Intra-Protein	23	1	18.5	8.5	1	1	0.52	0.333333	0	0	ChlorplastXL_cross-linked_spectra.csv	ESVTSTAESVTASLTDAEKTVNQTAR(19)-SLLQTFEAKSSDISSK(9)	ESVTSTAESVTASLTDAEKTVNQTAR-SLLQTFEAKSSDISSK	AT2G30930.1(35)-AT2G30930.1(102)	AT2G30930	AT2G30930	AT2G30930-AT2G30930
E20230523_25.83754.83754.4.0.dta	4	3000.4	EYKLTYYTPEYETK(3)-ASVGFKAGVK(6)	Cross-Linked	PhoX_C	3000.4		1	0.999735	0.00261	0.869885	ATCG00490.1(21)-ATCG00490.1(14)/	Intra-Protein	20	1	20.5	12.5	1	1	0.846154	0.777778	0	2	ChlorplastXL_cross-linked_spectra.csv	ASVGFKAGVK(6)-EYKLTYYTPEYETK(3)	ASVGFKAGVK-EYKLTYYTPEYETK	ATCG00490.1(21)-ATCG00490.1(14)	ATCG00490	ATCG00490	ATCG00490-ATCG00490
E20230523_31.48928.48928.4.0.dta	4	2562.32	LQEQPTYDKK(9)-KYIKLLTPK(4)	Cross-Linked	PhoX_C	2562.33		1	0.999735	-0.00172	-0.671265	AT3G16640.1(84)-AT3G16640.1(96)/	Intra-Protein	25	1	17	16	1	1	0.777778	1	0	1	ChlorplastXL_cross-linked_spectra.csv	KYIKLLTPK(4)-LQEQPTYDKK(9)	KYIKLLTPK-LQEQPTYDKK	AT3G16640.1(84)-AT3G16640.1(96)	AT3G16640	AT3G16640	AT3G16640-AT3G16640
E20230523_33.60373.60373.3.0.dta	3	2993.51	YDLNTIISSKPKDEKK(12)-SLKDLTTK(3)	Cross-Linked	PhoX_C	2993.51		1	0.999735	-0.003641	-1.2163	AT4G21280.1(172)-AT4G21280.1(179)/	Intra-Protein	26	1	28	10	1	1	0.933333	0.714286	0	0	ChlorplastXL_cross-linked_spectra.csv	SLKDLTTK(3)-YDLNTIISSKPKDEKK(12)	SLKDLTTK-YDLNTIISSKPKDEKK	AT4G21280.1(172)-AT4G21280.1(179)	AT4G21280	AT4G21280	AT4G21280-AT4G21280
E20230523_07.97310.97310.3.1.dta	3	2436.29	ASQLDVVVSNKLGR(11)-AVPLLTK(1)	Cross-Linked	PhoX_C	2436.29		1	0.999735	-0.000943	-0.387064	AT5G46430.1(123)-AT4G18100.1(2)/AT5G46430.1(123)-AT5G46430.1(2)/	Intra-Protein	5	1	21	6	1	1	0.846154	0.666667	0	0	ChlorplastXL_cross-linked_spectra.csv	ASQLDVVVSNKLGR(11)-AVPLLTK(1)	ASQLDVVVSNKLGR-AVPLLTK	AT5G46430.1(123)-AT5G46430.1(2)	AT5G46430	AT5G46430	AT5G46430-AT5G46430
E20230523_12.84655.84655.3.0.dta	3	2204.08	FFLKFYDTK(4)-LSVPKSR(5)	Cross-Linked	PhoX_C	2204.08		1	0.999735	-0.002186	-0.991796	AT5G01650.1(99)-AT5G01650.1(93)/	Intra-Protein	9	1	16	11	1	1	0.875	1	0	0	ChlorplastXL_cross-linked_spectra.csv	FFLKFYDTK(4)-LSVPKSR(5)	FFLKFYDTK-LSVPKSR	AT5G01650.1(99)-AT5G01650.1(93)	AT5G01650	AT5G01650	AT5G01650-AT5G01650
E20230523_09.13331.13331.4.1.dta	4	2119.02	KDAAQEAVK(1)-ATKKPYSR(3)	Cross-Linked	PhoX_C	2119.02		1	0.999735	-0.000802	-0.378477	AT2G36620.1(63)-AT2G36620.1(78)/AT2G36620.1(63)-AT3G53020.1(78)/AT3G53020.1(63)-AT2G36620.1(78)/AT3G53020.1(63)-AT3G53020.1(78)/	Intra-Protein	7	1	21	18	1	1	1	0.857143	0	1	ChlorplastXL_cross-linked_spectra.csv	ATKKPYSR(3)-KDAAQEAVK(1)	ATKKPYSR-KDAAQEAVK	AT2G36620.1(63)-AT2G36620.1(78)	AT2G36620	AT2G36620	AT2G36620-AT2G36620
E20230523_38.13760.13760.5.0.dta	5	2066.06	KYVNTYRR(1)-KVSKAPK(4)	Cross-Linked	PhoX_C	2066.06		1	0.999735	0.000312	0.151012	AT5G10360.1(157)-AT5G10360.1(176)/	Intra-Protein	30	1	14.5	23.5	1	1	0.714286	1	1	1	ChlorplastXL_cross-linked_spectra.csv	KVSKAPK(4)-KYVNTYRR(1)	KVSKAPK-KYVNTYRR	AT5G10360.1(157)-AT5G10360.1(176)	AT5G10360	AT5G10360	AT5G10360-AT5G10360
E20230523_07.72457.72457.4.0.dta	4	2130.04	FDILKIHSR(5)-KMNLMR(1)	Cross-Linked	PhoX_C	2130.04		1	0.999735	0.000599	0.281216	AT5G19990.1(343)-AT5G19990.1(348)/AT5G19990.1(343)-AT5G20000.1(348)/AT5G20000.1(343)-AT5G19990.1(348)/AT5G20000.1(343)-AT5G20000.1(348)/	Intra-Protein	5	1	12.5	7.5	1	1	1	1	1	0	ChlorplastXL_cross-linked_spectra.csv	FDILKIHSR(5)-KMNLMR(1)	FDILKIHSR-KMNLMR	AT5G19990.1(343)-AT5G19990.1(348)	AT5G19990	AT5G19990	AT5G19990-AT5G19990
E20230523_18.56292.56292.5.0.dta	5	2826.37	RAEQYSKEYAEK(7)-EKELISLKR(2)	Cross-Linked	PhoX_C	2826.37		1	0.999735	-0.001614	-0.57105	AT2G01250.1(53)-AT2G01250.1(60)/	Intra-Protein	14	1	16	18	1	1	0.545455	0.875	1	0	ChlorplastXL_cross-linked_spectra.csv	EKELISLKR(2)-RAEQYSKEYAEK(7)	EKELISLKR-RAEQYSKEYAEK	AT2G01250.1(53)-AT2G01250.1(60)	AT2G01250	AT2G01250	AT2G01250-AT2G01250
E20230523_36.51173.51173.3.0.dta	3	2211.16	QQVTGVKLR(7)-NKLASVVSR(2)	Cross-Linked	PhoX_C	2211.16		1	0.999735	-0.000522	-0.236075	AT5G10470.2(893)-AT5G10470.2(869)/	Intra-Protein	29	1	18	9	1	1	0.875	0.75	0	0	ChlorplastXL_cross-linked_spectra.csv	NKLASVVSR(2)-QQVTGVKLR(7)	NKLASVVSR-QQVTGVKLR	AT5G10470.2(893)-AT5G10470.2(869)	AT5G10470	AT5G10470	AT5G10470-AT5G10470
E20230523_24.47679.47679.4.0.dta	4	3860.74	DRIDSVKNTQKITEAMK(11)-MSAMSSASDNASDLKK(15)	Cross-Linked	PhoX_C	3860.74	Oxidation[M](21);Oxidation[M](24)	1	0.999735	-0.000793	-0.205401	AT4G04640.1(68)-AT4G04640.1(343)/	Intra-Protein	19	1	15.5	30.5	1	1	0.75	0.466667	1	0	ChlorplastXL_cross-linked_spectra.csv	DRIDSVKNTQKITEAMK(11)-MSAMSSASDNASDLKK(15)	DRIDSVKNTQKITEAMK-MSAMSSASDNASDLKK	AT4G04640.1(68)-AT4G04640.1(343)	AT4G04640	AT4G04640	AT4G04640-AT4G04640
E20230523_07.95296.95296.4.1.dta	4	3742.89	IIVNKTDLVGEAELGSVVQR(5)-IKTINSMAQMTR(2)	Cross-Linked	PhoX_C	3742.89		1	0.999735	-0.001134	-0.302974	AT1G80480.1(250)-AT1G80480.1(267)/	Intra-Protein	5	1	9.5	6.5	1	1	0.473684	0.636364	0	0	ChlorplastXL_cross-linked_spectra.csv	IIVNKTDLVGEAELGSVVQR(5)-IKTINSMAQMTR(2)	IIVNKTDLVGEAELGSVVQR-IKTINSMAQMTR	AT1G80480.1(250)-AT1G80480.1(267)	AT1G80480	AT1G80480	AT1G80480-AT1G80480
E20230523_22.64185.64185.5.0.dta	5	2858.46	AKLDLADKELEKLNK(2)-SYADPKIK(6)	Cross-Linked	PhoX_C	2858.46		1	0.999735	-0.000398	-0.139236	AT4G27500.1(95)-AT4G27500.1(91)/	Intra-Protein	17	1	35.5	22.5	1	1	0.928571	1	1	1	ChlorplastXL_cross-linked_spectra.csv	AKLDLADKELEKLNK(2)-SYADPKIK(6)	AKLDLADKELEKLNK-SYADPKIK	AT4G27500.1(95)-AT4G27500.1(91)	AT4G27500	AT4G27500	AT4G27500-AT4G27500
E20230523_08.93744.93744.4.0.dta	4	3871.95	MLAVLEQNILWVNPDCGLKTR(19)-KYTEVKPALK(1)	Cross-Linked	PhoX_C	3871.95	Carbamidomethyl[C](16);Oxidation[M](1)	1	0.999735	-0.000797	-0.205839	AT3G03780.1(736)-AT3G03780.1(739)/AT3G03780.1(736)-AT5G17920.1(739)/AT5G17920.1(736)-AT3G03780.1(739)/AT5G17920.1(736)-AT5G17920.1(739)/	Intra-Protein	6	1	48	8	1	1	0.9	0.555556	0	0	ChlorplastXL_cross-linked_spectra.csv	KYTEVKPALK(1)-MLAVLEQNILWVNPDCGLKTR(19)	KYTEVKPALK-MLAVLEQNILWVNPDCGLKTR	AT3G03780.1(736)-AT3G03780.1(739)	AT3G03780	AT3G03780	AT3G03780-AT3G03780
E20230523_09.90968.90968.3.0.dta	3	2541.28	TIVEKTAQFVSK(5)-NAKFNFLK(3)	Cross-Linked	PhoX_C	2541.28		1	0.999735	3.4e-05	0.013379	AT1G14650.1(74)-AT1G14650.1(99)/	Intra-Protein	7	1	15.5	7.5	1	1	0.818182	0.714286	0	0	ChlorplastXL_cross-linked_spectra.csv	NAKFNFLK(3)-TIVEKTAQFVSK(5)	NAKFNFLK-TIVEKTAQFVSK	AT1G14650.1(74)-AT1G14650.1(99)	AT1G14650	AT1G14650	AT1G14650-AT1G14650
E20230523_31.86550.86550.3.0.dta	3	2785.44	VVVLTAEEVQKK(11)-ALEEFKELVR(6)	Cross-Linked	PhoX_C	2785.44		1	0.999735	-0.001664	-0.597392	AT1G72150.1(94)-AT1G72150.1(101)/	Intra-Protein	25	1	25	19	1	1	1	0.888889	0	1	ChlorplastXL_cross-linked_spectra.csv	ALEEFKELVR(6)-VVVLTAEEVQKK(11)	ALEEFKELVR-VVVLTAEEVQKK	AT1G72150.1(94)-AT1G72150.1(101)	AT1G72150	AT1G72150	AT1G72150-AT1G72150
E20230523_18.57747.57747.3.2.dta	3	2152.12	KAALDAIQER(1)-IKAVELR(2)	Cross-Linked	PhoX_C	2152.12		1	0.999734	0.00247	1.14771	AT1G73880.1(443)-AT1G73880.1(437)/	Intra-Protein	14	1	12.5	6.5	1	1	0.888889	0.833333	0	1	ChlorplastXL_cross-linked_spectra.csv	IKAVELR(2)-KAALDAIQER(1)	IKAVELR-KAALDAIQER	AT1G73880.1(443)-AT1G73880.1(437)	AT1G73880	AT1G73880	AT1G73880-AT1G73880
E20230523_17.12398.12398.4.1.dta	4	2825.39	KAAQAAGASSGGAAGGKGAAAK(1)-ALQEKAAK(5)	Cross-Linked	PhoX_C	2825.39		1	0.999734	7.5e-05	0.026545	AT4G13615.1(49)-AT4G13615.1(45)/	Intra-Protein	13	1	38.5	19.5	1	1	0.904762	1	1	2	ChlorplastXL_cross-linked_spectra.csv	ALQEKAAK(5)-KAAQAAGASSGGAAGGKGAAAK(1)	ALQEKAAK-KAAQAAGASSGGAAGGKGAAAK	AT4G13615.1(49)-AT4G13615.1(45)	AT4G13615	AT4G13615	AT4G13615-AT4G13615
E20230523_23.53669.53669.3.0.dta	3	1988.01	FKDSPLLK(2)-KLLENSK(1)	Cross-Linked	PhoX_C	1988.01		1	0.999734	-0.002617	-1.31639	AT2G03420.1(107)-AT2G03420.1(114)/	Intra-Protein	18	1	16.5	17.5	1	1	1	1	1	1	ChlorplastXL_cross-linked_spectra.csv	FKDSPLLK(2)-KLLENSK(1)	FKDSPLLK-KLLENSK	AT2G03420.1(107)-AT2G03420.1(114)	AT2G03420	AT2G03420	AT2G03420-AT2G03420
E20230523_04.96441.96441.4.0.dta	4	5789.82	TDSSAAAAAAPATKEAPVGFTPPQLDPNTPSPIFAGSTGGLLRK(14)-DGVYPEKANPGR(7)	Cross-Linked	PhoX_C	5789.81		1	0.999734	0.011865	2.04929	AT4G02770.1(61)-AT4G02770.1(174)/	Intra-Protein	3	1	31.5	6.5	1	1	0.534884	0.454545	0	0	ChlorplastXL_cross-linked_spectra.csv	DGVYPEKANPGR(7)-TDSSAAAAAAPATKEAPVGFTPPQLDPNTPSPIFAGSTGGLLRK(14)	DGVYPEKANPGR-TDSSAAAAAAPATKEAPVGFTPPQLDPNTPSPIFAGSTGGLLRK	AT4G02770.1(61)-AT4G02770.1(174)	AT4G02770	AT4G02770	AT4G02770-AT4G02770
E20230523_05.104513.104513.6.0.dta	6	6404.07	GGSTGYDNAVALPAGGRGDEEELVKENVKNTAASVGEITLK(29)-KFCFEPTSFTVKADSVSK(12)	Cross-Linked	PhoX_C	6404.06	Carbamidomethyl[C](47)	1	0.999734	0.008413	1.3137	AT5G66570.1(276)-AT3G50820.1(145)/AT5G66570.1(276)-AT5G66570.1(146)/	Intra-Protein	4	1	37	10	1	1	0.45	0.588235	0	0	ChlorplastXL_cross-linked_spectra.csv	GGSTGYDNAVALPAGGRGDEEELVKENVKNTAASVGEITLK(29)-KFCFEPTSFTVKADSVSK(12)	GGSTGYDNAVALPAGGRGDEEELVKENVKNTAASVGEITLK-KFCFEPTSFTVKADSVSK	AT5G66570.1(276)-AT5G66570.1(146)	AT5G66570	AT5G66570	AT5G66570-AT5G66570
E20230523_22.32267.32267.3.0.dta	3	2325.1	WLQNIKGNK(6)-PDKDAADKR(3)	Cross-Linked	PhoX_C	2325.1		1	0.999734	0.001209	0.519977	AT3G32930.1(123)-AT3G32930.1(129)/	Intra-Protein	17	1	19	10	1	1	0.75	0.625	1	0	ChlorplastXL_cross-linked_spectra.csv	PDKDAADKR(3)-WLQNIKGNK(6)	PDKDAADKR-WLQNIKGNK	AT3G32930.1(123)-AT3G32930.1(129)	AT3G32930	AT3G32930	AT3G32930-AT3G32930
E20230523_26.114218.114218.5.0.dta	5	4072	CREEDLGLVEAVLDDAKEEYAGKAK(17)-LKEPSVLLR(2)	Cross-Linked	PhoX_C	4072	Carbamidomethyl[C](1)	1	0.999734	0.004168	1.02358	AT4G11150.1(150)-AT4G11150.1(126)/	Intra-Protein	21	1	14.5	11.5	1	1	0.291667	0.875	0	0	ChlorplastXL_cross-linked_spectra.csv	CREEDLGLVEAVLDDAKEEYAGKAK(17)-LKEPSVLLR(2)	CREEDLGLVEAVLDDAKEEYAGKAK-LKEPSVLLR	AT4G11150.1(150)-AT4G11150.1(126)	AT4G11150	AT4G11150	AT4G11150-AT4G11150
E20230523_22.51418.51418.5.1.dta	5	3844.74	DRIDSVKNTQKITEAMK(11)-MSAMSSASDNASDLKK(15)	Cross-Linked	PhoX_C	3844.74	Oxidation[M](21)	1	0.999734	-1.9e-05	-0.004942	AT4G04640.1(68)-AT4G04640.1(343)/	Intra-Protein	17	1	13.5	30.5	1	1	0.6875	0.333333	0	0	ChlorplastXL_cross-linked_spectra.csv	DRIDSVKNTQKITEAMK(11)-MSAMSSASDNASDLKK(15)	DRIDSVKNTQKITEAMK-MSAMSSASDNASDLKK	AT4G04640.1(68)-AT4G04640.1(343)	AT4G04640	AT4G04640	AT4G04640-AT4G04640
E20230523_03.77247.77247.5.2.dta	5	4343.05	KDHSDVSNQLYANYAIGKDVQAMK(1)-IPAKTLDQFYSR(4)	Cross-Linked	PhoX_C	4343.05		1	0.999734	-0.00229	-0.527279	AT1G76030.1(389)-AT1G76030.1(474)/AT1G76030.1(389)-AT1G20260.1(475)/AT1G76030.1(389)-AT4G38510.1(475)/AT1G20260.1(390)-AT1G76030.1(474)/AT1G20260.1(390)-AT1G20260.1(475)/AT1G20260.1(390)-AT4G38510.1(475)/	Intra-Protein	2	1	30	11	1	1	0.73913	0.727273	0	0	ChlorplastXL_cross-linked_spectra.csv	IPAKTLDQFYSR(4)-KDHSDVSNQLYANYAIGKDVQAMK(1)	IPAKTLDQFYSR-KDHSDVSNQLYANYAIGKDVQAMK	AT1G76030.1(389)-AT1G76030.1(474)	AT1G76030	AT1G76030	AT1G76030-AT1G76030
E20230523_36.89262.89262.3.0.dta	3	3096.57	NRVISIPLEELPNKVK(14)-SGTKFLPSSD(4)	Cross-Linked	PhoX_C	3096.57		1	0.999734	0.001415	0.456958	AT5G23060.1(273)-AT5G23060.1(381)/	Intra-Protein	29	1	12	11	1	1	0.533333	0.444444	0	0	ChlorplastXL_cross-linked_spectra.csv	NRVISIPLEELPNKVK(14)-SGTKFLPSSD(4)	NRVISIPLEELPNKVK-SGTKFLPSSD	AT5G23060.1(273)-AT5G23060.1(381)	AT5G23060	AT5G23060	AT5G23060-AT5G23060
E20230523_20.47089.47089.4.0.dta	4	2328.02	AANWNDDFVKK(10)-KFNQMK(1)	Cross-Linked	PhoX_C	2328.02	Oxidation[M](19)	1	0.999734	0.000791	0.339774	AT1G54010.1(150)-AT1G54010.1(135)/AT1G54010.1(150)-AT1G54000.1(135)/	Intra-Protein	16	1	30.5	19.5	1	1	1	1	0	1	ChlorplastXL_cross-linked_spectra.csv	AANWNDDFVKK(10)-KFNQMK(1)	AANWNDDFVKK-KFNQMK	AT1G54010.1(150)-AT1G54010.1(135)	AT1G54010	AT1G54010	AT1G54010-AT1G54010
E20230523_03.47199.47199.6.1.dta	6	2756.41	ILHLKGDRKDYDFVK(5)-GKSPIAK(2)	Cross-Linked	PhoX_C	2756.42		1	0.999734	-0.003478	-1.26178	AT1G09340.1(113)-AT1G09340.1(87)/	Intra-Protein	2	1	11.5	9.5	1	1	0.571429	0.833333	0	0	ChlorplastXL_cross-linked_spectra.csv	GKSPIAK(2)-ILHLKGDRKDYDFVK(5)	GKSPIAK-ILHLKGDRKDYDFVK	AT1G09340.1(113)-AT1G09340.1(87)	AT1G09340	AT1G09340	AT1G09340-AT1G09340
E20230523_19.58226.58226.3.0.dta	3	1956.04	TIEDKITK(5)-QALVLKK(6)	Cross-Linked	PhoX_C	1956.05		1	0.999734	-0.000658	-0.336393	AT3G57090.1(136)-AT3G57090.1(130)/	Intra-Protein	15	1	16	18	1	1	0.857143	1	2	0	ChlorplastXL_cross-linked_spectra.csv	QALVLKK(6)-TIEDKITK(5)	QALVLKK-TIEDKITK	AT3G57090.1(136)-AT3G57090.1(130)	AT3G57090	AT3G57090	AT3G57090-AT3G57090
E20230523_07.84198.84198.4.1.dta	4	2857.53	TFVEKNYKDLK(5)-SLNPKLPILIR(5)	Cross-Linked	PhoX_C	2857.53		1	0.999734	0.001467	0.513381	AT5G47890.1(34)-AT5G47890.1(45)/	Intra-Protein	5	1	13	19	1	1	0.6	0.9	1	0	ChlorplastXL_cross-linked_spectra.csv	SLNPKLPILIR(5)-TFVEKNYKDLK(5)	SLNPKLPILIR-TFVEKNYKDLK	AT5G47890.1(34)-AT5G47890.1(45)	AT5G47890	AT5G47890	AT5G47890-AT5G47890
E20230523_07.74613.74613.3.0.dta	3	2341.09	KFLDGIYVSEK(1)-SKIVEEE(2)	Cross-Linked	PhoX_C	2341.09		1	0.999734	0.000874	0.373331	AT1G33120.1(177)-AT1G33120.1(189)/AT4G10450.1(177)-AT1G33120.1(189)/	Intra-Protein	5	1	19.5	14.5	1	1	1	0.833333	0	0	ChlorplastXL_cross-linked_spectra.csv	KFLDGIYVSEK(1)-SKIVEEE(2)	KFLDGIYVSEK-SKIVEEE	AT1G33120.1(177)-AT1G33120.1(189)	AT1G33120	AT1G33120	AT1G33120-AT1G33120
E20230523_20.51382.51382.3.0.dta	3	2116.06	ENAKQLYAER(4)-LKLVGR(2)	Cross-Linked	PhoX_C	2116.06		1	0.999734	0.001038	0.490535	AT1G06950.1(302)-AT1G06950.1(310)/	Intra-Protein	16	1	16.5	7.5	1	1	0.888889	0.8	0	2	ChlorplastXL_cross-linked_spectra.csv	ENAKQLYAER(4)-LKLVGR(2)	ENAKQLYAER-LKLVGR	AT1G06950.1(302)-AT1G06950.1(310)	AT1G06950	AT1G06950	AT1G06950-AT1G06950
E20230523_22.103707.103707.5.0.dta	5	4691.35	LTYYTPEYETKDTDILAAFR(11)-YGRPLLGCTIKPKLGLSAK(11)	Cross-Linked	PhoX_C	4691.35	Carbamidomethyl[C](31)	1	0.999734	-0.002462	-0.524796	ATCG00490.1(32)-ATCG00490.1(175)/	Intra-Protein	17	1	21	11	1	1	0.631579	0.388889	0	0	ChlorplastXL_cross-linked_spectra.csv	LTYYTPEYETKDTDILAAFR(11)-YGRPLLGCTIKPKLGLSAK(11)	LTYYTPEYETKDTDILAAFR-YGRPLLGCTIKPKLGLSAK	ATCG00490.1(32)-ATCG00490.1(175)	ATCG00490	ATCG00490	ATCG00490-ATCG00490
E20230523_36.10208.10208.5.0.dta	5	2175.12	AGKVRGQTPK(3)-GKVHGSLAR(1)	Cross-Linked	PhoX_C	2175.12		1	0.999734	0.0022	1.01144	AT2G19750.1(13)-AT2G19750.1(2)/	Intra-Protein	29	1	14	18	1	1	0.777778	0.875	0	1	ChlorplastXL_cross-linked_spectra.csv	AGKVRGQTPK(3)-GKVHGSLAR(1)	AGKVRGQTPK-GKVHGSLAR	AT2G19750.1(13)-AT2G19750.1(2)	AT2G19750	AT2G19750	AT2G19750-AT2G19750
E20230523_10.54543.54543.3.0.dta	3	2106	EILCDEKLK(7)-KIFEGR(1)	Cross-Linked	PhoX_C	2106	Carbamidomethyl[C](4)	1	0.999734	-0.000739	-0.350903	AT2G14880.1(116)-AT2G14880.1(119)/	Intra-Protein	8	1	27	14	1	1	0.875	1	1	2	ChlorplastXL_cross-linked_spectra.csv	EILCDEKLK(7)-KIFEGR(1)	EILCDEKLK-KIFEGR	AT2G14880.1(116)-AT2G14880.1(119)	AT2G14880	AT2G14880	AT2G14880-AT2G14880
E20230523_35.71349.71349.5.5.dta	5	3649.69	KEPFFYGHDNQDQLVK(1)-KPWSKFINADNR(5)	Cross-Linked	PhoX_C	3649.69		1	0.999734	-0.00283	-0.775408	AT3G50000.1(294)-AT3G50000.1(348)/AT5G67380.1(300)-AT3G50000.1(348)/	Intra-Protein	28	1	13.5	13.5	1	1	0.6	0.818182	0	1	ChlorplastXL_cross-linked_spectra.csv	KEPFFYGHDNQDQLVK(1)-KPWSKFINADNR(5)	KEPFFYGHDNQDQLVK-KPWSKFINADNR	AT3G50000.1(294)-AT3G50000.1(348)	AT3G50000	AT3G50000	AT3G50000-AT3G50000
E20230523_35.53746.53746.5.0.dta	5	3080.57	GGITECLKVDPDKVR(8)-HLIAIHAGKPK(9)	Cross-Linked	PhoX_C	3080.57	Carbamidomethyl[C](6)	1	0.999733	-0.000244	-0.079206	AT3G08510.1(336)-AT3G08510.1(326)/	Intra-Protein	28	1	18	14	1	1	0.642857	0.7	0	1	ChlorplastXL_cross-linked_spectra.csv	GGITECLKVDPDKVR(8)-HLIAIHAGKPK(9)	GGITECLKVDPDKVR-HLIAIHAGKPK	AT3G08510.1(336)-AT3G08510.1(326)	AT3G08510	AT3G08510	AT3G08510-AT3G08510
E20230523_04.85419.85419.3.1.dta	3	3323.51	YTKTGPGEAGGQSWTVK(3)-WLKFDNSYFK(3)	Cross-Linked	PhoX_C	3323.51		1	0.999733	0.004243	1.27666	AT1G77490.1(262)-AT1G77490.1(279)/	Intra-Protein	3	1	10	8	1	1	0.5	0.555556	0	0	ChlorplastXL_cross-linked_spectra.csv	WLKFDNSYFK(3)-YTKTGPGEAGGQSWTVK(3)	WLKFDNSYFK-YTKTGPGEAGGQSWTVK	AT1G77490.1(262)-AT1G77490.1(279)	AT1G77490	AT1G77490	AT1G77490-AT1G77490
E20230523_02.53227.53227.4.1.dta	4	2398.21	FVKIVPTSNVHR(3)-GFKDVAR(3)	Cross-Linked	PhoX_C	2398.21		1	0.999733	-0.001366	-0.569592	AT4G10060.1(897)-AT4G10060.1(890)/	Intra-Protein	1	1	29.5	11.5	1	1	0.909091	1	1	2	ChlorplastXL_cross-linked_spectra.csv	FVKIVPTSNVHR(3)-GFKDVAR(3)	FVKIVPTSNVHR-GFKDVAR	AT4G10060.1(897)-AT4G10060.1(890)	AT4G10060	AT4G10060	AT4G10060-AT4G10060
E20230523_18.74045.74045.4.0.dta	4	2544.25	DAILSGKFDQVR(7)-ALEIGEKAR(7)	Cross-Linked	PhoX_C	2544.25		1	0.999733	-0.000255	-0.100226	AT1G09780.1(417)-AT1G09780.1(408)/AT3G08590.1(419)-AT1G09780.1(408)/	Intra-Protein	14	1	13.5	9.5	1	1	0.818182	0.875	0	0	ChlorplastXL_cross-linked_spectra.csv	ALEIGEKAR(7)-DAILSGKFDQVR(7)	ALEIGEKAR-DAILSGKFDQVR	AT1G09780.1(417)-AT1G09780.1(408)	AT1G09780	AT1G09780	AT1G09780-AT1G09780
E20230523_18.58727.58727.3.0.dta	3	2731.31	DFEVASKNPSLEAR(7)-SSVGLVKNR(7)	Cross-Linked	PhoX_C	2731.31		1	0.999733	0.000212	0.077618	AT3G57330.1(13)-AT3G57330.1(31)/	Intra-Protein	14	1	17	13	1	1	0.846154	0.875	0	0	ChlorplastXL_cross-linked_spectra.csv	DFEVASKNPSLEAR(7)-SSVGLVKNR(7)	DFEVASKNPSLEAR-SSVGLVKNR	AT3G57330.1(13)-AT3G57330.1(31)	AT3G57330	AT3G57330	AT3G57330-AT3G57330
E20230523_20.28475.28475.4.0.dta	4	2209.04	YRKYYQAK(3)-FTEKEVK(4)	Cross-Linked	PhoX_C	2209.04		1	0.999733	0.000565	0.255768	AT3G18080.1(260)-AT3G18080.1(330)/	Intra-Protein	16	1	13.5	17.5	1	1	0.714286	0.833333	1	0	ChlorplastXL_cross-linked_spectra.csv	FTEKEVK(4)-YRKYYQAK(3)	FTEKEVK-YRKYYQAK	AT3G18080.1(260)-AT3G18080.1(330)	AT3G18080	AT3G18080	AT3G18080-AT3G18080
E20230523_19.6002.6002.5.1.dta	5	2468.28	ATKSPVKSPKK(3)-KSATKPAEEK(1)	Cross-Linked	PhoX_C	2468.28		1	0.999733	-0.001307	-0.529519	AT5G59870.1(141)-AT5G59870.1(129)/	Intra-Protein	15	1	14.5	12.5	1	1	0.8	0.555556	1	1	ChlorplastXL_cross-linked_spectra.csv	ATKSPVKSPKK(3)-KSATKPAEEK(1)	ATKSPVKSPKK-KSATKPAEEK	AT5G59870.1(141)-AT5G59870.1(129)	AT5G59870	AT5G59870	AT5G59870-AT5G59870
E20230523_14.73096.73096.3.0.dta	3	3336.42	AMKDAIEGMNGQDLDGR(3)-GFGFVTFKDEK(8)	Cross-Linked	PhoX_C	3336.42	Oxidation[M](2);Oxidation[M](9)	1	0.999733	-0.004328	-1.2972	AT2G21660.1(63)-AT2G21660.1(57)/AT2G21660.1(63)-AT4G39260.1(55)/	Intra-Protein	11	1	19	16	1	1	0.75	0.8	0	1	ChlorplastXL_cross-linked_spectra.csv	AMKDAIEGMNGQDLDGR(3)-GFGFVTFKDEK(8)	AMKDAIEGMNGQDLDGR-GFGFVTFKDEK	AT2G21660.1(63)-AT2G21660.1(57)	AT2G21660	AT2G21660	AT2G21660-AT2G21660
E20230523_08.72378.72378.4.5.dta	4	2917.44	TTVASHFGSDPKVAPGLLR(12)-KFSAFR(1)	Cross-Linked	PhoX_C	2917.44		1	0.999733	-0.000524	-0.17961	AT5G39580.1(54)-AT5G39580.1(169)/	Intra-Protein	6	1	26.5	8.5	1	1	0.5	1	0	2	ChlorplastXL_cross-linked_spectra.csv	KFSAFR(1)-TTVASHFGSDPKVAPGLLR(12)	KFSAFR-TTVASHFGSDPKVAPGLLR	AT5G39580.1(54)-AT5G39580.1(169)	AT5G39580	AT5G39580	AT5G39580-AT5G39580
E20230523_03.73384.73384.4.0.dta	4	2776.5	SVVKLEAPQLAQIAK(4)-QVQKLTGAK(4)	Cross-Linked	PhoX_C	2776.5		1	0.999733	-0.001015	-0.365568	AT4G09650.1(162)-AT4G09650.1(177)/	Intra-Protein	2	1	24	12	1	1	0.928571	0.75	0	1	ChlorplastXL_cross-linked_spectra.csv	QVQKLTGAK(4)-SVVKLEAPQLAQIAK(4)	QVQKLTGAK-SVVKLEAPQLAQIAK	AT4G09650.1(162)-AT4G09650.1(177)	AT4G09650	AT4G09650	AT4G09650-AT4G09650
E20230523_34.45326.45326.5.0.dta	5	2742.34	LFNLGKEDDVRK(6)-KYVNTYRR(1)	Cross-Linked	PhoX_C	2742.34		1	0.999733	-0.003478	-1.26826	AT5G10360.1(151)-AT5G10360.1(157)/	Intra-Protein	27	1	26	9	1	1	0.818182	0.714286	1	1	ChlorplastXL_cross-linked_spectra.csv	KYVNTYRR(1)-LFNLGKEDDVRK(6)	KYVNTYRR-LFNLGKEDDVRK	AT5G10360.1(151)-AT5G10360.1(157)	AT5G10360	AT5G10360	AT5G10360-AT5G10360
E20230523_26.82786.82786.4.0.dta	4	3833.81	GDEEELSKENVKNTAASVGEITLK(12)-GSSFLDPKGR(8)	Cross-Linked	PhoX_C	3833.81		1	0.999733	0.000399	0.104074	AT3G50820.1(275)-AT3G50820.1(244)/AT3G50820.1(275)-AT5G66570.1(245)/	Intra-Protein	21	1	34.5	18.5	1	1	0.782609	0.666667	0	0	ChlorplastXL_cross-linked_spectra.csv	GDEEELSKENVKNTAASVGEITLK(12)-GSSFLDPKGR(8)	GDEEELSKENVKNTAASVGEITLK-GSSFLDPKGR	AT3G50820.1(275)-AT3G50820.1(244)	AT3G50820	AT3G50820	AT3G50820-AT3G50820
E20230523_36.49039.49039.3.0.dta	3	2538.22	FQGMGQYAKGELQK(9)-LISAGKR(6)	Cross-Linked	PhoX_C	2538.22		1	0.999733	0.000744	0.293119	AT5G37360.1(181)-AT5G37360.1(171)/	Intra-Protein	29	1	33.5	9.5	1	1	0.923077	0.666667	1	1	ChlorplastXL_cross-linked_spectra.csv	FQGMGQYAKGELQK(9)-LISAGKR(6)	FQGMGQYAKGELQK-LISAGKR	AT5G37360.1(181)-AT5G37360.1(171)	AT5G37360	AT5G37360	AT5G37360-AT5G37360
E20230523_33.15668.15668.4.0.dta	4	1629.85	IKNSVR(2)-MKGLKK(5)	Cross-Linked	PhoX_C	1629.85		1	0.999733	-0.001105	-0.677975	AT5G62350.1(174)-AT5G62350.1(99)/	Intra-Protein	26	1	15	22	1	1	1	1	0	2	ChlorplastXL_cross-linked_spectra.csv	IKNSVR(2)-MKGLKK(5)	IKNSVR-MKGLKK	AT5G62350.1(174)-AT5G62350.1(99)	AT5G62350	AT5G62350	AT5G62350-AT5G62350
E20230523_25.82831.82831.4.2.dta	4	3503.68	GNVQPDAVLQTVTKTGK(14)-KTAFWEAEGETAKA(1)	Cross-Linked	PhoX_C	3503.67		1	0.999733	0.003292	0.939585	AT1G66240.1(89)-AT1G66240.1(93)/	Intra-Protein	20	1	17	12	1	1	0.4375	0.615385	0	0	ChlorplastXL_cross-linked_spectra.csv	GNVQPDAVLQTVTKTGK(14)-KTAFWEAEGETAKA(1)	GNVQPDAVLQTVTKTGK-KTAFWEAEGETAKA	AT1G66240.1(89)-AT1G66240.1(93)	AT1G66240	AT1G66240	AT1G66240-AT1G66240
E20230523_07.75708.75708.3.1.dta	3	2605.2	VNWKGVAYYNR(4)-KLNFDAYR(1)	Cross-Linked	PhoX_C	2605.2		1	0.999733	-0.005113	-1.96261	AT3G18080.1(134)-AT3G18080.1(108)/	Intra-Protein	5	1	10.5	9.5	1	1	0.8	1	0	1	ChlorplastXL_cross-linked_spectra.csv	KLNFDAYR(1)-VNWKGVAYYNR(4)	KLNFDAYR-VNWKGVAYYNR	AT3G18080.1(134)-AT3G18080.1(108)	AT3G18080	AT3G18080	AT3G18080-AT3G18080
E20230523_24.113486.113486.4.0.dta	4	4822.36	LIDYMVQKGITPYANLYHYDLPLALENKYK(8)-KLNFDAYR(1)	Cross-Linked	PhoX_C	4822.37		1	0.999733	-0.00369	-0.765184	AT3G18080.1(149)-AT3G18080.1(108)/	Intra-Protein	19	1	12	8	1	1	0.344828	1	0	1	ChlorplastXL_cross-linked_spectra.csv	KLNFDAYR(1)-LIDYMVQKGITPYANLYHYDLPLALENKYK(8)	KLNFDAYR-LIDYMVQKGITPYANLYHYDLPLALENKYK	AT3G18080.1(149)-AT3G18080.1(108)	AT3G18080	AT3G18080	AT3G18080-AT3G18080
E20230523_31.77429.77429.3.0.dta	3	2189.11	VGSAAQLKAMK(8)-FLLQEKV(6)	Cross-Linked	PhoX_C	2189.11		1	0.999733	-0.000127	-0.058015	AT2G07698.1(654)-ATCG00120.1(506)/ATCG00120.1(374)-ATCG00120.1(506)/ATMG01190.1(384)-ATCG00120.1(506)/	Intra-Protein	25	1	31.5	15.5	1	1	1	0.666667	1	0	ChlorplastXL_cross-linked_spectra.csv	FLLQEKV(6)-VGSAAQLKAMK(8)	FLLQEKV-VGSAAQLKAMK	ATCG00120.1(374)-ATCG00120.1(506)	ATCG00120	ATCG00120	ATCG00120-ATCG00120
E20230523_22.13824.13824.5.0.dta	5	2199.14	SVDKKDPTGAK(4)-VTKAAVKK(3)	Cross-Linked	PhoX_C	2199.14		1	0.999733	0.000926	0.421073	AT1G07920.1(431)-AT1G07920.1(441)/AT1G07920.1(431)-AT1G07930.2(364)/AT1G07930.2(354)-AT1G07920.1(441)/AT1G07930.2(354)-AT1G07930.2(364)/	Intra-Protein	17	1	12	10	1	1	0.6	0.857143	0	0	ChlorplastXL_cross-linked_spectra.csv	SVDKKDPTGAK(4)-VTKAAVKK(3)	SVDKKDPTGAK-VTKAAVKK	AT1G07920.1(431)-AT1G07920.1(441)	AT1G07920	AT1G07920	AT1G07920-AT1G07920
E20230523_14.108176.108176.3.0.dta	3	2601.25	FNVLKVIPAGSSSSFGK(5)-KAFTGM(1)	Cross-Linked	PhoX_C	2601.25		1	0.999733	0.000674	0.259107	AT3G48930.1(142)-AT3G48930.1(155)/AT3G48930.1(142)-AT4G30800.1(154)/	Intra-Protein	11	1	25	9	1	1	0.75	1	0	1	ChlorplastXL_cross-linked_spectra.csv	FNVLKVIPAGSSSSFGK(5)-KAFTGM(1)	FNVLKVIPAGSSSSFGK-KAFTGM	AT3G48930.1(142)-AT3G48930.1(155)	AT3G48930	AT3G48930	AT3G48930-AT3G48930
E20230523_17.19383.19383.3.0.dta	3	1538.75	KPPGAPK(1)-KAFGGR(1)	Cross-Linked	PhoX_C	1538.75		1	0.999733	-0.00024	-0.155971	AT5G59870.1(15)-AT5G59870.1(9)/	Intra-Protein	13	1	28.5	22.5	1	1	1	1	2	3	ChlorplastXL_cross-linked_spectra.csv	KAFGGR(1)-KPPGAPK(1)	KAFGGR-KPPGAPK	AT5G59870.1(15)-AT5G59870.1(9)	AT5G59870	AT5G59870	AT5G59870-AT5G59870
E20230523_04.96982.96982.4.0.dta	4	3801.82	LFTPSLAQKYEELYR(9)-FVKGASINNLEAGSDGR(3)	Cross-Linked	PhoX_C	3801.82		1	0.999733	0.00104	0.273553	AT1G63940.1(256)-AT1G63940.1(270)/	Intra-Protein	3	1	7.5	8.5	1	1	0.5	0.4375	0	0	ChlorplastXL_cross-linked_spectra.csv	FVKGASINNLEAGSDGR(3)-LFTPSLAQKYEELYR(9)	FVKGASINNLEAGSDGR-LFTPSLAQKYEELYR	AT1G63940.1(256)-AT1G63940.1(270)	AT1G63940	AT1G63940	AT1G63940-AT1G63940
E20230523_30.52633.52633.3.1.dta	3	2502.17	QGFPMKQGVLTPGR(6)-IKGGCDK(2)	Cross-Linked	PhoX_C	2502.17	Carbamidomethyl[C](22)	1	0.999733	0.000467	0.186638	AT4G31700.1(64)-AT4G31700.1(53)/AT5G10360.1(64)-AT4G31700.1(53)/	Intra-Protein	24	1	24	7	1	1	0.923077	0.666667	0	1	ChlorplastXL_cross-linked_spectra.csv	IKGGCDK(2)-QGFPMKQGVLTPGR(6)	IKGGCDK-QGFPMKQGVLTPGR	AT4G31700.1(64)-AT4G31700.1(53)	AT4G31700	AT4G31700	AT4G31700-AT4G31700
E20230523_38.83209.83209.4.0.dta	4	3216.45	LSEPYKGIGDCFGR(6)-TIKDEGFGSLWR(3)	Cross-Linked	PhoX_C	3216.45	Carbamidomethyl[C](11)	1	0.999733	0.000752	0.233798	AT3G08580.1(125)-AT3G08580.1(136)/	Intra-Protein	30	1	14.5	24.5	1	1	0.615385	0.909091	1	0	ChlorplastXL_cross-linked_spectra.csv	LSEPYKGIGDCFGR(6)-TIKDEGFGSLWR(3)	LSEPYKGIGDCFGR-TIKDEGFGSLWR	AT3G08580.1(125)-AT3G08580.1(136)	AT3G08580	AT3G08580	AT3G08580-AT3G08580
E20230523_33.81439.81439.4.0.dta	4	2590.36	SIGKNVSPIEVK(4)-EGPNLLKLAR(7)	Cross-Linked	PhoX_C	2590.36		1	0.999732	-0.002485	-0.959325	AT4G02770.1(191)-AT4G02770.1(128)/	Intra-Protein	26	1	12	8	1	1	0.727273	0.444444	0	0	ChlorplastXL_cross-linked_spectra.csv	EGPNLLKLAR(7)-SIGKNVSPIEVK(4)	EGPNLLKLAR-SIGKNVSPIEVK	AT4G02770.1(191)-AT4G02770.1(128)	AT4G02770	AT4G02770	AT4G02770-AT4G02770
E20230523_17.68546.68546.5.0.dta	5	3352.64	ESGKYYKDFLSQGVRPSALK(4)-KYYLQR(1)	Cross-Linked	PhoX_C	3352.64		1	0.999732	0.000863	0.257409	AT3G09260.1(504)-AT1G66270.1(441)/AT3G09260.1(504)-AT1G52400.1(446)/AT3G09260.1(504)-AT1G66280.1(441)/AT3G09260.1(504)-AT3G09260.1(441)/AT3G09260.1(504)-AT3G21370.1(442)/	Intra-Protein	13	1	21	12	1	1	0.578947	1	0	0	ChlorplastXL_cross-linked_spectra.csv	ESGKYYKDFLSQGVRPSALK(4)-KYYLQR(1)	ESGKYYKDFLSQGVRPSALK-KYYLQR	AT3G09260.1(504)-AT3G09260.1(441)	AT3G09260	AT3G09260	AT3G09260-AT3G09260
E20230523_36.102736.102736.4.0.dta	4	5661.72	TDSSAAAAAAPATKEAPVGFTPPQLDPNTPSPIFAGSTGGLLR(14)-DGVYPEKANPGR(7)	Cross-Linked	PhoX_C	5661.72		1	0.999732	0.000917	0.161965	AT4G02770.1(61)-AT4G02770.1(174)/	Intra-Protein	29	1	28	5	1	1	0.428571	0.454545	0	0	ChlorplastXL_cross-linked_spectra.csv	DGVYPEKANPGR(7)-TDSSAAAAAAPATKEAPVGFTPPQLDPNTPSPIFAGSTGGLLR(14)	DGVYPEKANPGR-TDSSAAAAAAPATKEAPVGFTPPQLDPNTPSPIFAGSTGGLLR	AT4G02770.1(61)-AT4G02770.1(174)	AT4G02770	AT4G02770	AT4G02770-AT4G02770
E20230523_07.32906.32906.4.1.dta	4	2151.01	LKTAYLER(2)-SEAEKTQR(5)	Cross-Linked	PhoX_C	2151.01		1	0.999732	-0.000166	-0.077173	AT4G01310.1(60)-AT4G01310.1(55)/	Intra-Protein	5	1	18	28	1	1	0.857143	0.857143	1	1	ChlorplastXL_cross-linked_spectra.csv	LKTAYLER(2)-SEAEKTQR(5)	LKTAYLER-SEAEKTQR	AT4G01310.1(60)-AT4G01310.1(55)	AT4G01310	AT4G01310	AT4G01310-AT4G01310
E20230523_23.102917.102917.3.0.dta	3	2981.52	TSLNKFYALTFNVGDAR(5)-LVAVGKLR(6)	Cross-Linked	PhoX_C	2981.53		1	0.999732	-0.00457	-1.53277	AT1G80240.1(277)-AT1G80240.1(367)/	Intra-Protein	18	1	16.5	9.5	1	1	0.75	0.714286	0	1	ChlorplastXL_cross-linked_spectra.csv	LVAVGKLR(6)-TSLNKFYALTFNVGDAR(5)	LVAVGKLR-TSLNKFYALTFNVGDAR	AT1G80240.1(277)-AT1G80240.1(367)	AT1G80240	AT1G80240	AT1G80240-AT1G80240
E20230523_05.66573.66573.3.0.dta	3	2132.16	KIAALPLAYAK(1)-AYVGKVK(5)	Cross-Linked	PhoX_C	2132.16		1	0.999732	0.000765	0.358792	AT5G17230.1(400)-AT5G17230.1(397)/	Intra-Protein	4	1	18.5	19.5	1	1	0.9	1	0	2	ChlorplastXL_cross-linked_spectra.csv	AYVGKVK(5)-KIAALPLAYAK(1)	AYVGKVK-KIAALPLAYAK	AT5G17230.1(400)-AT5G17230.1(397)	AT5G17230	AT5G17230	AT5G17230-AT5G17230
E20230523_31.23271.23271.3.0.dta	3	2204.22	ATVVAKPKGK(8)-VAAAVAPAKAK(9)	Cross-Linked	PhoX_C	2204.22		1	0.999732	-0.000995	-0.451407	AT2G30620.1(154)-AT2G30620.1(165)/	Intra-Protein	25	1	10.5	12.5	1	1	0.555556	0.5	0	0	ChlorplastXL_cross-linked_spectra.csv	ATVVAKPKGK(8)-VAAAVAPAKAK(9)	ATVVAKPKGK-VAAAVAPAKAK	AT2G30620.1(154)-AT2G30620.1(165)	AT2G30620	AT2G30620	AT2G30620-AT2G30620
E20230523_30.84398.84398.6.0.dta	6	4497.14	LSGGDHIHAGTVVGKLEGDRESTLGFVDLLR(15)-DDYVEKDR(6)	Cross-Linked	PhoX_C	4497.14		1	0.999732	0.000632	0.140534	ATCG00490.1(334)-ATCG00490.1(356)/	Intra-Protein	24	1	14	9	1	1	0.366667	0.857143	0	0	ChlorplastXL_cross-linked_spectra.csv	DDYVEKDR(6)-LSGGDHIHAGTVVGKLEGDRESTLGFVDLLR(15)	DDYVEKDR-LSGGDHIHAGTVVGKLEGDRESTLGFVDLLR	ATCG00490.1(334)-ATCG00490.1(356)	ATCG00490	ATCG00490	ATCG00490-ATCG00490
E20230523_31.63207.63207.3.0.dta	3	2236.15	VEQKGEGPGLR(4)-LLGKWIK(4)	Cross-Linked	PhoX_C	2236.15		1	0.999732	-0.001003	-0.448538	AT3G16400.1(159)-AT3G16400.1(152)/	Intra-Protein	25	1	26	17	1	1	1	1	0	2	ChlorplastXL_cross-linked_spectra.csv	LLGKWIK(4)-VEQKGEGPGLR(4)	LLGKWIK-VEQKGEGPGLR	AT3G16400.1(159)-AT3G16400.1(152)	AT3G16400	AT3G16400	AT3G16400-AT3G16400
E20230523_10.102180.102180.3.0.dta	3	1989.06	KFLVQLR(1)-FLLQEKV(6)	Cross-Linked	PhoX_C	1989.06		1	0.999732	-0.00063	-0.316732	ATCG00120.1(456)-ATCG00120.1(506)/	Intra-Protein	8	1	8	11	1	1	1	0.666667	0	0	ChlorplastXL_cross-linked_spectra.csv	FLLQEKV(6)-KFLVQLR(1)	FLLQEKV-KFLVQLR	ATCG00120.1(456)-ATCG00120.1(506)	ATCG00120	ATCG00120	ATCG00120-ATCG00120
E20230523_10.16102.16102.3.0.dta	3	2127.12	KKQLTKLR(6)-AEKVAEEK(3)	Cross-Linked	PhoX_C	2127.12		1	0.999732	-0.000653	-0.306988	AT3G24830.1(181)-AT3G24830.1(188)/AT3G24830.1(181)-AT3G07110.1(188)/AT3G24830.1(181)-AT5G48760.1(188)/	Intra-Protein	8	1	14.5	15.5	1	1	1	0.857143	0	0	ChlorplastXL_cross-linked_spectra.csv	AEKVAEEK(3)-KKQLTKLR(6)	AEKVAEEK-KKQLTKLR	AT3G24830.1(181)-AT3G24830.1(188)	AT3G24830	AT3G24830	AT3G24830-AT3G24830
E20230523_07.74391.74391.5.1.dta	5	3303.74	RTGSIVDVPAGKAMLGR(12)-RVEVKAPGILER(5)	Cross-Linked	PhoX_C	3303.74		1	0.999732	0.002456	0.7434	AT2G07698.1(373)-AT2G07698.1(404)/AT2G07698.1(373)-ATMG01190.1(134)/ATMG01190.1(103)-AT2G07698.1(404)/ATMG01190.1(103)-ATMG01190.1(134)/	Intra-Protein	5	1	19.5	6.5	1	1	0.625	0.545455	0	0	ChlorplastXL_cross-linked_spectra.csv	RTGSIVDVPAGKAMLGR(12)-RVEVKAPGILER(5)	RTGSIVDVPAGKAMLGR-RVEVKAPGILER	AT2G07698.1(373)-AT2G07698.1(404)	AT2G07698	AT2G07698	AT2G07698-AT2G07698
E20230523_25.21059.21059.5.0.dta	5	2375.08	SRYQKSYR(5)-CEPKKFGGR(4)	Cross-Linked	PhoX_C	2375.07	Carbamidomethyl[C](12)	1	0.999732	0.001378	0.580192	AT2G09990.1(143)-AT2G09990.1(130)/AT2G09990.1(143)-AT5G18380.1(130)/AT5G18380.1(143)-AT2G09990.1(130)/AT5G18380.1(143)-AT5G18380.1(130)/	Intra-Protein	20	1	8	20	1	1	0.857143	1	1	1	ChlorplastXL_cross-linked_spectra.csv	CEPKKFGGR(4)-SRYQKSYR(5)	CEPKKFGGR-SRYQKSYR	AT2G09990.1(143)-AT2G09990.1(130)	AT2G09990	AT2G09990	AT2G09990-AT2G09990
E20230523_03.55469.55469.4.2.dta	4	3297.66	QHKVDIESVAGTGPFGR(3)-TVATPYAKKLAK(9)	Cross-Linked	PhoX_C	3297.67		1	0.999732	-0.00504	-1.52835	AT3G25860.1(200)-AT3G25860.1(194)/	Intra-Protein	2	1	22	13	1	1	0.5625	0.545455	0	0	ChlorplastXL_cross-linked_spectra.csv	QHKVDIESVAGTGPFGR(3)-TVATPYAKKLAK(9)	QHKVDIESVAGTGPFGR-TVATPYAKKLAK	AT3G25860.1(200)-AT3G25860.1(194)	AT3G25860	AT3G25860	AT3G25860-AT3G25860
E20230523_19.66320.66320.4.0.dta	4	2327.26	YKELINQLNIR(2)-KILGKR(1)	Cross-Linked	PhoX_C	2327.26		1	0.999732	-0.001203	-0.516916	ATCG01120.1(74)-ATCG01120.1(53)/	Intra-Protein	15	1	41.5	13.5	1	1	0.9	1	1	1	ChlorplastXL_cross-linked_spectra.csv	KILGKR(1)-YKELINQLNIR(2)	KILGKR-YKELINQLNIR	ATCG01120.1(74)-ATCG01120.1(53)	ATCG01120	ATCG01120	ATCG01120-ATCG01120
E20230523_03.20624.20624.3.0.dta	3	2321.05	KLEETSGDSGANVK(1)-TAKMAR(3)	Cross-Linked	PhoX_C	2321.05		1	0.999732	0.000112	0.048254	AT3G01390.1(60)-AT3G01390.1(31)/	Intra-Protein	2	1	28	12	1	1	0.923077	1	0	2	ChlorplastXL_cross-linked_spectra.csv	KLEETSGDSGANVK(1)-TAKMAR(3)	KLEETSGDSGANVK-TAKMAR	AT3G01390.1(60)-AT3G01390.1(31)	AT3G01390	AT3G01390	AT3G01390-AT3G01390
E20230523_25.64561.64561.4.1.dta	4	2378.17	VLSIIDKYAER(7)-ASNDLSKK(7)	Cross-Linked	PhoX_C	2378.16		1	0.999732	0.001594	0.670265	AT4G30190.1(449)-AT4G30190.1(441)/	Intra-Protein	20	1	22	15	1	1	1	0.857143	0	2	ChlorplastXL_cross-linked_spectra.csv	ASNDLSKK(7)-VLSIIDKYAER(7)	ASNDLSKK-VLSIIDKYAER	AT4G30190.1(449)-AT4G30190.1(441)	AT4G30190	AT4G30190	AT4G30190-AT4G30190
E20230523_35.40736.40736.5.0.dta	5	2984.52	VLKQIGAYDDAEK(3)-AKNSIGIRPGKGK(2)	Cross-Linked	PhoX_C	2984.52		1	0.999732	0.000796	0.266709	AT3G09630.1(177)-AT3G09630.1(189)/AT3G09630.1(177)-AT5G02870.1(190)/AT5G02870.1(178)-AT3G09630.1(189)/AT5G02870.1(178)-AT5G02870.1(190)/	Intra-Protein	28	1	26.5	15.5	1	1	0.916667	0.666667	0	2	ChlorplastXL_cross-linked_spectra.csv	AKNSIGIRPGKGK(2)-VLKQIGAYDDAEK(3)	AKNSIGIRPGKGK-VLKQIGAYDDAEK	AT3G09630.1(177)-AT3G09630.1(189)	AT3G09630	AT3G09630	AT3G09630-AT3G09630
E20230523_07.67605.67605.4.0.dta	4	2528.28	MPNIYNALVVKGR(11)-EKKNLGR(3)	Cross-Linked	PhoX_C	2528.28		1	0.999732	-0.000151	-0.059724	ATCG00480.1(50)-ATCG00480.1(18)/	Intra-Protein	5	1	29.5	6.5	1	1	0.916667	0.833333	0	0	ChlorplastXL_cross-linked_spectra.csv	EKKNLGR(3)-MPNIYNALVVKGR(11)	EKKNLGR-MPNIYNALVVKGR	ATCG00480.1(50)-ATCG00480.1(18)	ATCG00480	ATCG00480	ATCG00480-ATCG00480
E20230523_35.90642.90642.3.1.dta	3	3474.68	EGVKYGAGIGPGVYDIHSPR(4)-SDEKLLSVFR(4)	Cross-Linked	PhoX_C	3474.67		1	0.999732	0.009623	2.76947	AT3G03780.1(688)-AT3G03780.1(678)/AT3G03780.1(688)-AT5G17920.1(678)/AT5G17920.1(688)-AT3G03780.1(678)/AT5G17920.1(688)-AT5G17920.1(678)/	Intra-Protein	28	1	20.5	11.5	1	1	0.684211	0.666667	0	1	ChlorplastXL_cross-linked_spectra.csv	EGVKYGAGIGPGVYDIHSPR(4)-SDEKLLSVFR(4)	EGVKYGAGIGPGVYDIHSPR-SDEKLLSVFR	AT3G03780.1(688)-AT3G03780.1(678)	AT3G03780	AT3G03780	AT3G03780-AT3G03780
E20230523_30.31999.31999.5.5.dta	5	2564.21	YNKGLAFTDKER(3)-KVMHNLR(1)	Cross-Linked	PhoX_C	2564.21	Oxidation[M](18)	1	0.999732	-9e-05	-0.035099	AT5G11670.1(60)-AT5G11670.1(91)/	Intra-Protein	24	1	18	11	1	1	0.818182	1	0	0	ChlorplastXL_cross-linked_spectra.csv	KVMHNLR(1)-YNKGLAFTDKER(3)	KVMHNLR-YNKGLAFTDKER	AT5G11670.1(60)-AT5G11670.1(91)	AT5G11670	AT5G11670	AT5G11670-AT5G11670
E20230523_09.37426.37426.4.1.dta	4	2430.19	NKITITNDKGR(9)-LSKDEIEK(3)	Cross-Linked	PhoX_C	2430.19		1	0.999732	-0.000927	-0.381451	AT1G56410.1(513)-AT3G09440.1(518)/AT1G56410.1(513)-AT5G02500.1(518)/AT3G12580.1(513)-AT3G09440.1(518)/AT3G12580.1(513)-AT5G02500.1(518)/AT3G09440.1(513)-AT3G09440.1(518)/AT3G09440.1(513)-AT5G02500.1(518)/AT5G02490.1(513)-AT3G09440.1(518)/AT5G02490.1(513)-AT5G02500.1(518)/AT5G02500.1(513)-AT3G09440.1(518)/AT5G02500.1(513)-AT5G02500.1(518)/	Intra-Protein	7	1	25	10	1	1	0.7	0.857143	1	0	ChlorplastXL_cross-linked_spectra.csv	LSKDEIEK(3)-NKITITNDKGR(9)	LSKDEIEK-NKITITNDKGR	AT3G09440.1(513)-AT3G09440.1(518)	AT3G09440	AT3G09440	AT3G09440-AT3G09440
E20230523_15.36877.36877.3.1.dta	3	1853.91	KVYVLPK(1)-SSGKYEK(4)	Cross-Linked	PhoX_C	1853.91		1	0.999732	0.000946	0.510273	AT3G23810.1(435)-AT3G23810.1(431)/AT4G13940.1(435)-AT3G23810.1(431)/	Intra-Protein	12	1	16	21	1	1	1	1	1	2	ChlorplastXL_cross-linked_spectra.csv	KVYVLPK(1)-SSGKYEK(4)	KVYVLPK-SSGKYEK	AT3G23810.1(435)-AT3G23810.1(431)	AT3G23810	AT3G23810	AT3G23810-AT3G23810
E20230523_34.100998.100998.4.1.dta	4	5689.62	GTGTANQCPTIDGGSETFSFKPGKYAGK(24)-SKPETGEVIGVFESLQPSDTDLGAK(2)	Cross-Linked	PhoX_C	5689.62	Carbamidomethyl[C](8)	1	0.999732	-0.003053	-0.536591	AT5G66570.1(130)-AT3G50820.1(292)/AT5G66570.1(130)-AT5G66570.1(293)/	Intra-Protein	27	1	10	22	1	1	0.148148	0.625	0	0	ChlorplastXL_cross-linked_spectra.csv	GTGTANQCPTIDGGSETFSFKPGKYAGK(24)-SKPETGEVIGVFESLQPSDTDLGAK(2)	GTGTANQCPTIDGGSETFSFKPGKYAGK-SKPETGEVIGVFESLQPSDTDLGAK	AT5G66570.1(130)-AT5G66570.1(293)	AT5G66570	AT5G66570	AT5G66570-AT5G66570
E20230523_10.35980.35980.4.0.dta	4	2891.38	SEGSSGAESKEVTVR(10)-SKVDRVSIQK(2)	Cross-Linked	PhoX_C	2891.38		1	0.999732	-0.001523	-0.526738	AT1G65020.1(284)-AT1G65020.1(245)/	Intra-Protein	8	1	27	9	1	1	0.714286	0.444444	0	0	ChlorplastXL_cross-linked_spectra.csv	SEGSSGAESKEVTVR(10)-SKVDRVSIQK(2)	SEGSSGAESKEVTVR-SKVDRVSIQK	AT1G65020.1(284)-AT1G65020.1(245)	AT1G65020	AT1G65020	AT1G65020-AT1G65020
E20230523_05.14885.14885.4.0.dta	4	2040.99	NVNDKDVRK(5)-KAELQR(1)	Cross-Linked	PhoX_C	2040.99		1	0.999732	-0.000611	-0.299365	AT5G51010.1(112)-AT5G51010.1(119)/	Intra-Protein	4	1	36	21	1	1	1	1	2	2	ChlorplastXL_cross-linked_spectra.csv	KAELQR(1)-NVNDKDVRK(5)	KAELQR-NVNDKDVRK	AT5G51010.1(112)-AT5G51010.1(119)	AT5G51010	AT5G51010	AT5G51010-AT5G51010
E20230523_31.40762.40762.4.0.dta	4	2535.21	KYAPVCVTMPTAK(1)-RGTEAAKK(7)	Cross-Linked	PhoX_C	2535.21	Carbamidomethyl[C](6)	1	0.999732	0.000888	0.350266	AT1G51400.1(90)-AT1G51400.1(88)/AT1G51400.1(90)-AT3G21055.1(85)/	Intra-Protein	25	1	36.5	11.5	1	1	0.916667	0.857143	0	2	ChlorplastXL_cross-linked_spectra.csv	KYAPVCVTMPTAK(1)-RGTEAAKK(7)	KYAPVCVTMPTAK-RGTEAAKK	AT1G51400.1(90)-AT1G51400.1(88)	AT1G51400	AT1G51400	AT1G51400-AT1G51400
E20230523_20.50149.50149.3.0.dta	3	2932.37	QEEPVCVCPTLKQAAR(12)-KIYQSAK(1)	Cross-Linked	PhoX_C	2932.37	Carbamidomethyl[C](6);Carbamidomethyl[C](8)	1	0.999732	0.000456	0.155505	AT4G27160.1(112)-AT4G27160.1(131)/	Intra-Protein	16	1	24	8	1	1	0.733333	0.833333	0	0	ChlorplastXL_cross-linked_spectra.csv	KIYQSAK(1)-QEEPVCVCPTLKQAAR(12)	KIYQSAK-QEEPVCVCPTLKQAAR	AT4G27160.1(112)-AT4G27160.1(131)	AT4G27160	AT4G27160	AT4G27160-AT4G27160
E20230523_38.104044.104044.4.0.dta	4	3665.74	TIAECLADELINAAKGSSNSYAIKK(24)-KDEIER(1)	Cross-Linked	PhoX_C	3665.74	Carbamidomethyl[C](5)	1	0.999732	0.000811	0.221238	AT2G37270.1(194)-AT2G37270.1(196)/AT2G37270.1(194)-AT3G11940.1(196)/AT3G11940.1(194)-AT2G37270.1(196)/AT3G11940.1(194)-AT3G11940.1(196)/	Intra-Protein	30	1	46	7	1	1	0.791667	1	0	0	ChlorplastXL_cross-linked_spectra.csv	KDEIER(1)-TIAECLADELINAAKGSSNSYAIKK(24)	KDEIER-TIAECLADELINAAKGSSNSYAIKK	AT2G37270.1(194)-AT2G37270.1(196)	AT2G37270	AT2G37270	AT2G37270-AT2G37270
E20230523_05.74074.74074.3.0.dta	3	3187.52	GSMVVEAFAGKDTLK(11)-VPYESKGTGGFKR(6)	Cross-Linked	PhoX_C	3187.52		1	0.999732	-0.000103	-0.032314	AT5G25460.1(305)-AT5G25460.1(315)/	Intra-Protein	4	1	23	15	1	1	0.642857	0.666667	0	1	ChlorplastXL_cross-linked_spectra.csv	GSMVVEAFAGKDTLK(11)-VPYESKGTGGFKR(6)	GSMVVEAFAGKDTLK-VPYESKGTGGFKR	AT5G25460.1(305)-AT5G25460.1(315)	AT5G25460	AT5G25460	AT5G25460-AT5G25460
E20230523_35.116426.116426.5.0.dta	5	5710.81	SKPETGEVIGVFESLQPSDTDLGAKVPK(25)-GDEEELVKENVKNTAASVGEITLK(12)	Cross-Linked	PhoX_C	5710.81		1	0.999732	-0.00306	-0.535825	AT3G50820.1(315)-AT5G66570.1(276)/AT5G66570.1(316)-AT5G66570.1(276)/	Intra-Protein	28	1	21.5	8.5	1	1	0.518519	0.347826	0	0	ChlorplastXL_cross-linked_spectra.csv	GDEEELVKENVKNTAASVGEITLK(12)-SKPETGEVIGVFESLQPSDTDLGAKVPK(25)	GDEEELVKENVKNTAASVGEITLK-SKPETGEVIGVFESLQPSDTDLGAKVPK	AT5G66570.1(316)-AT5G66570.1(276)	AT5G66570	AT5G66570	AT5G66570-AT5G66570
E20230523_09.19185.19185.3.0.dta	3	1627.82	LNTLKK(5)-KQVDGR(1)	Cross-Linked	PhoX_C	1627.82		1	0.999732	-0.000523	-0.321289	AT5G12370.1(118)-AT5G12370.1(108)/	Intra-Protein	7	1	20	18	1	1	1	1	2	2	ChlorplastXL_cross-linked_spectra.csv	KQVDGR(1)-LNTLKK(5)	KQVDGR-LNTLKK	AT5G12370.1(118)-AT5G12370.1(108)	AT5G12370	AT5G12370	AT5G12370-AT5G12370
E20230523_28.85746.85746.4.3.dta	4	2935.5	EIGKALLPQSTSNK(4)-VAPKELVDELK(4)	Cross-Linked	PhoX_C	2935.51		1	0.999732	-0.001885	-0.642138	AT4G01050.1(352)-AT4G01050.1(341)/	Intra-Protein	22	1	26.5	13.5	1	1	0.846154	0.7	1	1	ChlorplastXL_cross-linked_spectra.csv	EIGKALLPQSTSNK(4)-VAPKELVDELK(4)	EIGKALLPQSTSNK-VAPKELVDELK	AT4G01050.1(352)-AT4G01050.1(341)	AT4G01050	AT4G01050	AT4G01050-AT4G01050
E20230523_14.101628.101628.4.1.dta	4	3581.85	AQGEAKSAQLIGQAIANNQAFITLR(6)-KILTER(1)	Cross-Linked	PhoX_C	3581.85		1	0.999732	0.000644	0.179795	AT1G03860.1(228)-AT1G03860.1(161)/AT1G03860.1(228)-AT4G28510.1(161)/AT4G28510.1(228)-AT1G03860.1(161)/AT4G28510.1(228)-AT4G28510.1(161)/	Intra-Protein	11	1	17.5	4.5	1	1	0.416667	1	0	0	ChlorplastXL_cross-linked_spectra.csv	AQGEAKSAQLIGQAIANNQAFITLR(6)-KILTER(1)	AQGEAKSAQLIGQAIANNQAFITLR-KILTER	AT1G03860.1(228)-AT1G03860.1(161)	AT1G03860	AT1G03860	AT1G03860-AT1G03860
E20230523_17.21495.21495.3.0.dta	3	1914.9	FVKEYNR(3)-ITSSSKK(6)	Cross-Linked	PhoX_C	1914.9		1	0.999732	0.000248	0.129511	AT3G21810.1(213)-AT3G21810.1(209)/	Intra-Protein	13	1	11	14	1	1	1	0.833333	0	2	ChlorplastXL_cross-linked_spectra.csv	FVKEYNR(3)-ITSSSKK(6)	FVKEYNR-ITSSSKK	AT3G21810.1(213)-AT3G21810.1(209)	AT3G21810	AT3G21810	AT3G21810-AT3G21810
E20230523_33.69046.69046.4.1.dta	4	3387.62	EKYETNPALYGELAKGQSPK(2)-EGFVTFKK(7)	Cross-Linked	PhoX_C	3387.62		1	0.999732	-0.002082	-0.614591	AT3G01500.1(66)-AT5G14740.2(63)/AT5G14740.2(66)-AT5G14740.2(63)/	Intra-Protein	26	1	29	17	1	1	0.789474	0.714286	0	0	ChlorplastXL_cross-linked_spectra.csv	EGFVTFKK(7)-EKYETNPALYGELAKGQSPK(2)	EGFVTFKK-EKYETNPALYGELAKGQSPK	AT5G14740.2(66)-AT5G14740.2(63)	AT5G14740	AT5G14740	AT5G14740-AT5G14740
E20230523_09.99098.99098.3.0.dta	3	2677.4	QSIAKALVAYYQK(5)-EIKDILVR(3)	Cross-Linked	PhoX_C	2677.4		1	0.999732	-0.000739	-0.276014	AT2G09990.1(90)-AT2G09990.1(109)/AT2G09990.1(90)-AT5G18380.1(109)/AT5G18380.1(90)-AT2G09990.1(109)/AT5G18380.1(90)-AT5G18380.1(109)/	Intra-Protein	7	1	21	6	1	1	0.916667	0.714286	1	0	ChlorplastXL_cross-linked_spectra.csv	EIKDILVR(3)-QSIAKALVAYYQK(5)	EIKDILVR-QSIAKALVAYYQK	AT2G09990.1(90)-AT2G09990.1(109)	AT2G09990	AT2G09990	AT2G09990-AT2G09990
E20230523_23.38859.38859.5.0.dta	5	2611.33	GKAIGKDVDYEK(6)-VQILKVHSR(5)	Cross-Linked	PhoX_C	2611.33		1	0.999732	-0.00143	-0.547614	AT5G42270.1(440)-AT5G42270.1(430)/	Intra-Protein	18	1	23	18	1	1	0.818182	0.875	1	1	ChlorplastXL_cross-linked_spectra.csv	GKAIGKDVDYEK(6)-VQILKVHSR(5)	GKAIGKDVDYEK-VQILKVHSR	AT5G42270.1(440)-AT5G42270.1(430)	AT5G42270	AT5G42270	AT5G42270-AT5G42270
E20230523_31.46278.46278.3.0.dta	3	2397.31	QTVAVGVIKSVDKK(9)-VTKAAVK(3)	Cross-Linked	PhoX_C	2397.32		1	0.999731	-0.001133	-0.472612	AT1G07920.1(427)-AT1G07920.1(441)/AT1G07920.1(427)-AT1G07930.2(364)/AT1G07930.2(350)-AT1G07920.1(441)/AT1G07930.2(350)-AT1G07930.2(364)/	Intra-Protein	25	1	42	12	1	1	1	0.833333	1	1	ChlorplastXL_cross-linked_spectra.csv	QTVAVGVIKSVDKK(9)-VTKAAVK(3)	QTVAVGVIKSVDKK-VTKAAVK	AT1G07920.1(427)-AT1G07920.1(441)	AT1G07920	AT1G07920	AT1G07920-AT1G07920
E20230523_29.42070.42070.3.0.dta	3	1945.96	KGVPFVGGK(1)-TKVAACAK(2)	Cross-Linked	PhoX_C	1945.96	Carbamidomethyl[C](18)	1	0.999731	-0.001655	-0.85048	AT5G20950.1(210)-AT5G20950.1(220)/	Intra-Protein	23	1	21	11	1	1	1	0.857143	1	1	ChlorplastXL_cross-linked_spectra.csv	KGVPFVGGK(1)-TKVAACAK(2)	KGVPFVGGK-TKVAACAK	AT5G20950.1(210)-AT5G20950.1(220)	AT5G20950	AT5G20950	AT5G20950-AT5G20950
E20230523_20.5709.5709.4.0.dta	4	1828.94	ARTKQTAR(4)-KQLATK(1)	Cross-Linked	PhoX_C	1828.94		1	0.999731	-0.000397	-0.217065	AT1G09200.1(5)-AT1G09200.1(19)/AT1G09200.1(5)-AT3G27360.1(19)/AT1G09200.1(5)-AT4G40030.1(19)/AT1G09200.1(5)-AT5G10390.1(19)/AT1G09200.1(5)-AT5G10400.1(19)/AT1G09200.1(5)-AT5G65360.1(19)/AT1G19890.1(5)-AT1G09200.1(19)/AT1G19890.1(5)-AT3G27360.1(19)/AT1G19890.1(5)-AT4G40030.1(19)/AT1G19890.1(5)-AT5G10390.1(19)/AT1G19890.1(5)-AT5G10400.1(19)/AT1G19890.1(5)-AT5G65360.1(19)/AT3G27360.1(5)-AT1G09200.1(19)/AT3G27360.1(5)-AT3G27360.1(19)/AT3G27360.1(5)-AT4G40030.1(19)/AT3G27360.1(5)-AT5G10390.1(19)/AT3G27360.1(5)-AT5G10400.1(19)/AT3G27360.1(5)-AT5G65360.1(19)/AT4G40030.1(5)-AT1G09200.1(19)/AT4G40030.1(5)-AT3G27360.1(19)/AT4G40030.1(5)-AT4G40030.1(19)/AT4G40030.1(5)-AT5G10390.1(19)/AT4G40030.1(5)-AT5G10400.1(19)/AT4G40030.1(5)-AT5G65360.1(19)/AT5G10390.1(5)-AT1G09200.1(19)/AT5G10390.1(5)-AT3G27360.1(19)/AT5G10390.1(5)-AT4G40030.1(19)/AT5G10390.1(5)-AT5G10390.1(19)/AT5G10390.1(5)-AT5G10400.1(19)/AT5G10390.1(5)-AT5G65360.1(19)/AT5G10400.1(5)-AT1G09200.1(19)/AT5G10400.1(5)-AT3G27360.1(19)/AT5G10400.1(5)-AT4G40030.1(19)/AT5G10400.1(5)-AT5G10390.1(19)/AT5G10400.1(5)-AT5G10400.1(19)/AT5G10400.1(5)-AT5G65360.1(19)/AT5G65350.1(5)-AT1G09200.1(19)/AT5G65350.1(5)-AT3G27360.1(19)/AT5G65350.1(5)-AT4G40030.1(19)/AT5G65350.1(5)-AT5G10390.1(19)/AT5G65350.1(5)-AT5G10400.1(19)/AT5G65350.1(5)-AT5G65360.1(19)/AT5G65360.1(5)-AT1G09200.1(19)/AT5G65360.1(5)-AT3G27360.1(19)/AT5G65360.1(5)-AT4G40030.1(19)/AT5G65360.1(5)-AT5G10390.1(19)/AT5G65360.1(5)-AT5G10400.1(19)/AT5G65360.1(5)-AT5G65360.1(19)/	Intra-Protein	16	1	10	13	1	1	0.714286	1	1	0	ChlorplastXL_cross-linked_spectra.csv	ARTKQTAR(4)-KQLATK(1)	ARTKQTAR-KQLATK	AT1G09200.1(5)-AT1G09200.1(19)	AT1G09200	AT1G09200	AT1G09200-AT1G09200
E20230523_19.23845.23845.3.1.dta	3	2053.01	KMYDIQTK(1)-KIKDAVK(1)	Cross-Linked	PhoX_C	2053.01	Oxidation[M](2)	1	0.999731	-0.001055	-0.51388	AT2G39460.1(113)-AT2G39460.1(106)/	Intra-Protein	15	1	25	19	1	1	1	0.833333	1	1	ChlorplastXL_cross-linked_spectra.csv	KIKDAVK(1)-KMYDIQTK(1)	KIKDAVK-KMYDIQTK	AT2G39460.1(113)-AT2G39460.1(106)	AT2G39460	AT2G39460	AT2G39460-AT2G39460
E20230523_26.12503.12503.5.0.dta	5	1901.04	IVDHKKK(5)-KTIVVHK(1)	Cross-Linked	PhoX_C	1901.04		1	0.999731	0.001198	0.630181	AT4G25900.1(247)-AT4G25900.1(250)/	Intra-Protein	21	1	23.5	14.5	1	1	1	0.833333	2	0	ChlorplastXL_cross-linked_spectra.csv	IVDHKKK(5)-KTIVVHK(1)	IVDHKKK-KTIVVHK	AT4G25900.1(247)-AT4G25900.1(250)	AT4G25900	AT4G25900	AT4G25900-AT4G25900
E20230523_08.45985.45985.3.2.dta	3	2327.03	LGLSAKNYGR(6)-DDYVEKDR(6)	Cross-Linked	PhoX_C	2327.03		1	0.999731	0.000556	0.238931	ATCG00490.1(183)-ATCG00490.1(356)/	Intra-Protein	6	1	15.5	9.5	1	1	1	0.857143	0	0	ChlorplastXL_cross-linked_spectra.csv	DDYVEKDR(6)-LGLSAKNYGR(6)	DDYVEKDR-LGLSAKNYGR	ATCG00490.1(183)-ATCG00490.1(356)	ATCG00490	ATCG00490	ATCG00490-ATCG00490
E20230523_31.65362.65362.3.0.dta	3	2423.15	KAWPYVQNDLR(1)-SKASYLR(2)	Cross-Linked	PhoX_C	2423.15		1	0.999731	-0.001434	-0.591791	AT4G05180.1(150)-AT4G21280.1(155)/AT4G21280.1(143)-AT4G21280.1(155)/	Intra-Protein	25	1	12	7	1	1	0.9	0.833333	0	2	ChlorplastXL_cross-linked_spectra.csv	KAWPYVQNDLR(1)-SKASYLR(2)	KAWPYVQNDLR-SKASYLR	AT4G21280.1(143)-AT4G21280.1(155)	AT4G21280	AT4G21280	AT4G21280-AT4G21280
E20230523_30.36732.36732.4.0.dta	4	2427.19	GVIHYGGASKTGR(10)-SKPVLMPK(2)	Cross-Linked	PhoX_C	2427.19	Oxidation[M](22)	1	0.999731	0.000119	0.049028	AT3G09220.1(312)-AT3G09220.1(317)/	Intra-Protein	24	1	22.5	12.5	1	1	0.833333	0.714286	2	0	ChlorplastXL_cross-linked_spectra.csv	GVIHYGGASKTGR(10)-SKPVLMPK(2)	GVIHYGGASKTGR-SKPVLMPK	AT3G09220.1(312)-AT3G09220.1(317)	AT3G09220	AT3G09220	AT3G09220-AT3G09220
E20230523_34.47247.47247.4.0.dta	4	3333.7	SKVDAPVEKPPKFYPAEDVK(12)-KPLPNRR(1)	Cross-Linked	PhoX_C	3333.7		1	0.999731	-0.003796	-1.13867	AT1G74050.1(63)-AT1G74050.1(72)/AT1G74050.1(63)-AT1G74060.1(72)/AT1G74060.1(63)-AT1G74050.1(72)/AT1G74060.1(63)-AT1G74060.1(72)/	Intra-Protein	27	1	17	5	1	1	0.368421	0.5	0	0	ChlorplastXL_cross-linked_spectra.csv	KPLPNRR(1)-SKVDAPVEKPPKFYPAEDVK(12)	KPLPNRR-SKVDAPVEKPPKFYPAEDVK	AT1G74050.1(63)-AT1G74050.1(72)	AT1G74050	AT1G74050	AT1G74050-AT1G74050
E20230523_05.82901.82901.4.1.dta	4	4168.99	QLEASGKPESFSGKFLVPSYR(14)-NAPPDFQNTKLMTR(10)	Cross-Linked	PhoX_C	4168.98		1	0.999731	0.002031	0.487169	AT3G50820.1(229)-AT3G50820.1(161)/	Intra-Protein	4	1	23.5	7.5	1	1	0.55	0.461538	0	0	ChlorplastXL_cross-linked_spectra.csv	NAPPDFQNTKLMTR(10)-QLEASGKPESFSGKFLVPSYR(14)	NAPPDFQNTKLMTR-QLEASGKPESFSGKFLVPSYR	AT3G50820.1(229)-AT3G50820.1(161)	AT3G50820	AT3G50820	AT3G50820-AT3G50820
E20230523_02.88881.88881.3.0.dta	3	1945.02	LTVKLYR(4)-GIDLIAGGK(1)	Cross-Linked	PhoX_C	1945.02		1	0.999731	-0.002294	-1.17942	AT3G05590.1(31)-AT3G05590.1(2)/AT3G05590.1(31)-AT5G27850.1(2)/	Intra-Protein	1	1	10	10	1	1	1	0.75	0	1	ChlorplastXL_cross-linked_spectra.csv	GIDLIAGGK(1)-LTVKLYR(4)	GIDLIAGGK-LTVKLYR	AT3G05590.1(31)-AT3G05590.1(2)	AT3G05590	AT3G05590	AT3G05590-AT3G05590
E20230523_38.70402.70402.4.1.dta	4	3484.68	KIKDAVVTVPAYFNDAQR(3)-MKETAEAYLGK(2)	Cross-Linked	PhoX_C	3484.69		1	0.999731	-0.003306	-0.948723	AT5G42020.1(172)-AT4G37910.1(174)/AT5G42020.1(172)-AT5G42020.1(160)/AT5G42020.1(172)-AT5G09590.1(179)/AT5G42020.1(172)-AT5G28540.1(160)/AT5G28540.1(172)-AT4G37910.1(174)/AT5G28540.1(172)-AT5G42020.1(160)/AT5G28540.1(172)-AT5G09590.1(179)/AT5G28540.1(172)-AT5G28540.1(160)/	Intra-Protein	30	1	15.5	7.5	1	1	0.529412	0.5	0	1	ChlorplastXL_cross-linked_spectra.csv	KIKDAVVTVPAYFNDAQR(3)-MKETAEAYLGK(2)	KIKDAVVTVPAYFNDAQR-MKETAEAYLGK	AT5G42020.1(172)-AT5G42020.1(160)	AT5G42020	AT5G42020	AT5G42020-AT5G42020
E20230523_07.104005.104005.4.0.dta	4	4940.5	NQIVPPAKDQIPNKQVTESVNVLK(8)-AKIDPSTFLETLGGPESPGR(2)	Cross-Linked	PhoX_C	4940.51		1	0.999731	-0.004877	-0.987145	AT1G18060.1(43)-AT1G18060.1(83)/	Intra-Protein	5	1	11	12	1	1	0.26087	0.578947	0	0	ChlorplastXL_cross-linked_spectra.csv	AKIDPSTFLETLGGPESPGR(2)-NQIVPPAKDQIPNKQVTESVNVLK(8)	AKIDPSTFLETLGGPESPGR-NQIVPPAKDQIPNKQVTESVNVLK	AT1G18060.1(43)-AT1G18060.1(83)	AT1G18060	AT1G18060	AT1G18060-AT1G18060
E20230523_38.10426.10426.5.0.dta	5	2331.23	KSAPATGGVKKPHR(10)-KQLATK(1)	Cross-Linked	PhoX_C	2331.23		1	0.999731	-0.000761	-0.326437	AT1G09200.1(37)-AT1G09200.1(19)/AT1G09200.1(37)-AT3G27360.1(19)/AT1G09200.1(37)-AT4G40030.1(19)/AT1G09200.1(37)-AT5G10390.1(19)/AT1G09200.1(37)-AT5G10400.1(19)/AT1G09200.1(37)-AT5G65360.1(19)/AT3G27360.1(37)-AT1G09200.1(19)/AT3G27360.1(37)-AT3G27360.1(19)/AT3G27360.1(37)-AT4G40030.1(19)/AT3G27360.1(37)-AT5G10390.1(19)/AT3G27360.1(37)-AT5G10400.1(19)/AT3G27360.1(37)-AT5G65360.1(19)/AT5G10390.1(37)-AT1G09200.1(19)/AT5G10390.1(37)-AT3G27360.1(19)/AT5G10390.1(37)-AT4G40030.1(19)/AT5G10390.1(37)-AT5G10390.1(19)/AT5G10390.1(37)-AT5G10400.1(19)/AT5G10390.1(37)-AT5G65360.1(19)/AT5G10400.1(37)-AT1G09200.1(19)/AT5G10400.1(37)-AT3G27360.1(19)/AT5G10400.1(37)-AT4G40030.1(19)/AT5G10400.1(37)-AT5G10390.1(19)/AT5G10400.1(37)-AT5G10400.1(19)/AT5G10400.1(37)-AT5G65360.1(19)/AT5G65360.1(37)-AT1G09200.1(19)/AT5G65360.1(37)-AT3G27360.1(19)/AT5G65360.1(37)-AT4G40030.1(19)/AT5G65360.1(37)-AT5G10390.1(19)/AT5G65360.1(37)-AT5G10400.1(19)/AT5G65360.1(37)-AT5G65360.1(19)/	Intra-Protein	30	1	24.5	12.5	1	1	0.923077	1	0	0	ChlorplastXL_cross-linked_spectra.csv	KQLATK(1)-KSAPATGGVKKPHR(10)	KQLATK-KSAPATGGVKKPHR	AT1G09200.1(37)-AT1G09200.1(19)	AT1G09200	AT1G09200	AT1G09200-AT1G09200
E20230523_15.19139.19139.3.0.dta	3	1538.75	KPPGAPK(1)-KAFGGR(1)	Cross-Linked	PhoX_C	1538.75		1	0.999731	0.001188	0.772055	AT5G59870.1(15)-AT5G59870.1(9)/	Intra-Protein	12	1	24.5	21.5	1	1	1	1	2	2	ChlorplastXL_cross-linked_spectra.csv	KAFGGR(1)-KPPGAPK(1)	KAFGGR-KPPGAPK	AT5G59870.1(15)-AT5G59870.1(9)	AT5G59870	AT5G59870	AT5G59870-AT5G59870
E20230523_20.45043.45043.3.0.dta	3	3028.46	AVSETSDELAKWYGPDRR(11)-KKPAPAK(1)	Cross-Linked	PhoX_C	3028.46		1	0.999731	0.000762	0.251613	AT4G10340.1(61)-AT4G10340.1(42)/	Intra-Protein	16	1	30	12	1	1	0.764706	0.833333	0	2	ChlorplastXL_cross-linked_spectra.csv	AVSETSDELAKWYGPDRR(11)-KKPAPAK(1)	AVSETSDELAKWYGPDRR-KKPAPAK	AT4G10340.1(61)-AT4G10340.1(42)	AT4G10340	AT4G10340	AT4G10340-AT4G10340
E20230523_02.75901.75901.4.2.dta	4	3633.77	KIGQVAVGGAGGNPFLGQSMSSQK(1)-ELVEKAYVR(5)	Cross-Linked	PhoX_C	3633.78		1	0.999731	-0.005323	-1.46487	AT5G42270.1(613)-AT5G42270.1(656)/	Intra-Protein	1	1	13	7	1	1	0.304348	0.625	0	1	ChlorplastXL_cross-linked_spectra.csv	ELVEKAYVR(5)-KIGQVAVGGAGGNPFLGQSMSSQK(1)	ELVEKAYVR-KIGQVAVGGAGGNPFLGQSMSSQK	AT5G42270.1(613)-AT5G42270.1(656)	AT5G42270	AT5G42270	AT5G42270-AT5G42270
E20230523_25.47648.47648.4.2.dta	4	3860.74	DRIDSVKNTQKITEAMK(11)-MSAMSSASDNASDLKK(15)	Cross-Linked	PhoX_C	3860.74	Oxidation[M](21);Oxidation[M](24)	1	0.999731	0.001791	0.463901	AT4G04640.1(68)-AT4G04640.1(343)/	Intra-Protein	20	1	7	19	1	1	0.4375	0.466667	0	0	ChlorplastXL_cross-linked_spectra.csv	DRIDSVKNTQKITEAMK(11)-MSAMSSASDNASDLKK(15)	DRIDSVKNTQKITEAMK-MSAMSSASDNASDLKK	AT4G04640.1(68)-AT4G04640.1(343)	AT4G04640	AT4G04640	AT4G04640-AT4G04640
E20230523_19.49949.49949.5.3.dta	5	3722.74	FVYDKSPEEVTGEEHGK(5)-KVYVGQAQDGISAVK(1)	Cross-Linked	PhoX_C	3722.73		1	0.999731	0.01579	4.24151	AT3G16430.1(193)-AT3G16430.1(174)/AT3G16430.1(193)-AT3G16420.1(176)/AT3G16420.1(195)-AT3G16430.1(174)/AT3G16420.1(195)-AT3G16420.1(176)/	Intra-Protein	15	1	15.5	22.5	1	1	0.5625	0.785714	1	1	ChlorplastXL_cross-linked_spectra.csv	FVYDKSPEEVTGEEHGK(5)-KVYVGQAQDGISAVK(1)	FVYDKSPEEVTGEEHGK-KVYVGQAQDGISAVK	AT3G16430.1(193)-AT3G16430.1(174)	AT3G16430	AT3G16430	AT3G16430-AT3G16430
E20230523_29.89648.89648.3.0.dta	3	2390.21	DDLFKINAGIVK(5)-GVEFIRK(7)	Cross-Linked	PhoX_C	2390.22		1	0.999731	-0.000722	-0.302065	AT5G09660.1(133)-AT5G09660.1(354)/	Intra-Protein	23	1	13.5	9.5	1	1	0.727273	0.833333	0	2	ChlorplastXL_cross-linked_spectra.csv	DDLFKINAGIVK(5)-GVEFIRK(7)	DDLFKINAGIVK-GVEFIRK	AT5G09660.1(133)-AT5G09660.1(354)	AT5G09660	AT5G09660	AT5G09660-AT5G09660
E20230523_38.59026.59026.3.0.dta	3	2993.51	YDLNTIISSKPKDEK(12)-KSLKDLTTK(1)	Cross-Linked	PhoX_C	2993.51		1	0.999731	0.001108	0.370134	AT4G21280.1(172)-AT4G21280.1(176)/	Intra-Protein	30	1	21	8	1	1	0.642857	0.875	0	0	ChlorplastXL_cross-linked_spectra.csv	KSLKDLTTK(1)-YDLNTIISSKPKDEK(12)	KSLKDLTTK-YDLNTIISSKPKDEK	AT4G21280.1(172)-AT4G21280.1(176)	AT4G21280	AT4G21280	AT4G21280-AT4G21280
E20230523_33.58363.58363.3.0.dta	3	2570.29	VLKQVHPDIGISSK(3)-AVTKFTSS(4)	Cross-Linked	PhoX_C	2570.29		1	0.999731	-0.002239	-0.871108	AT2G28720.1(73)-AT2G28720.1(147)/AT2G28720.1(73)-AT3G45980.1(146)/AT2G28720.1(73)-AT3G09480.1(122)/AT2G28720.1(73)-AT3G53650.1(134)/AT2G28720.1(73)-AT5G02570.1(128)/AT2G28720.1(73)-AT5G22880.1(141)/AT2G28720.1(73)-AT5G59910.1(146)/AT3G45980.1(72)-AT2G28720.1(147)/AT3G45980.1(72)-AT3G45980.1(146)/AT3G45980.1(72)-AT3G09480.1(122)/AT3G45980.1(72)-AT3G53650.1(134)/AT3G45980.1(72)-AT5G02570.1(128)/AT3G45980.1(72)-AT5G22880.1(141)/AT3G45980.1(72)-AT5G59910.1(146)/AT5G22880.1(67)-AT2G28720.1(147)/AT5G22880.1(67)-AT3G45980.1(146)/AT5G22880.1(67)-AT3G09480.1(122)/AT5G22880.1(67)-AT3G53650.1(134)/AT5G22880.1(67)-AT5G02570.1(128)/AT5G22880.1(67)-AT5G22880.1(141)/AT5G22880.1(67)-AT5G59910.1(146)/AT5G59910.1(72)-AT2G28720.1(147)/AT5G59910.1(72)-AT3G45980.1(146)/AT5G59910.1(72)-AT3G09480.1(122)/AT5G59910.1(72)-AT3G53650.1(134)/AT5G59910.1(72)-AT5G02570.1(128)/AT5G59910.1(72)-AT5G22880.1(141)/AT5G59910.1(72)-AT5G59910.1(146)/	Intra-Protein	26	1	25	15	1	1	0.769231	0.714286	1	0	ChlorplastXL_cross-linked_spectra.csv	AVTKFTSS(4)-VLKQVHPDIGISSK(3)	AVTKFTSS-VLKQVHPDIGISSK	AT2G28720.1(73)-AT2G28720.1(147)	AT2G28720	AT2G28720	AT2G28720-AT2G28720
E20230523_18.58305.58305.4.0.dta	4	3474.54	DTYKTEQDKLQDQISTAR(4)-FDSNPKDFR(6)	Cross-Linked	PhoX_C	3474.55		1	0.999731	-0.007376	-2.12287	AT4G18480.1(320)-AT4G18480.1(313)/	Intra-Protein	14	1	15.5	16.5	1	1	0.705882	0.75	0	1	ChlorplastXL_cross-linked_spectra.csv	DTYKTEQDKLQDQISTAR(4)-FDSNPKDFR(6)	DTYKTEQDKLQDQISTAR-FDSNPKDFR	AT4G18480.1(320)-AT4G18480.1(313)	AT4G18480	AT4G18480	AT4G18480-AT4G18480
E20230523_22.75858.75858.4.0.dta	4	3227.49	FKEEDGIDYAAVTVQLPGGER(2)-AGKYTGK(3)	Cross-Linked	PhoX_C	3227.49		1	0.999731	0.000612	0.189621	AT3G50820.1(188)-AT3G50820.1(129)/	Intra-Protein	17	1	32	6	1	1	0.4	0.666667	0	0	ChlorplastXL_cross-linked_spectra.csv	AGKYTGK(3)-FKEEDGIDYAAVTVQLPGGER(2)	AGKYTGK-FKEEDGIDYAAVTVQLPGGER	AT3G50820.1(188)-AT3G50820.1(129)	AT3G50820	AT3G50820	AT3G50820-AT3G50820
E20230523_05.22139.22139.4.0.dta	4	2416.34	SAATPKPAAPVKK(12)-KATVVAKPK(1)	Cross-Linked	PhoX_C	2416.34		1	0.999731	0.000375	0.155194	AT2G30620.1(144)-AT2G30620.1(146)/	Intra-Protein	4	1	12.5	16.5	1	1	0.5	0.875	0	0	ChlorplastXL_cross-linked_spectra.csv	KATVVAKPK(1)-SAATPKPAAPVKK(12)	KATVVAKPK-SAATPKPAAPVKK	AT2G30620.1(144)-AT2G30620.1(146)	AT2G30620	AT2G30620	AT2G30620-AT2G30620
E20230523_10.24078.24078.3.0.dta	3	1736.81	KENNFK(1)-TKCVIK(2)	Cross-Linked	PhoX_C	1736.81	Carbamidomethyl[C](12)	1	0.999731	-0.000322	-0.185398	AT1G20620.1(424)-AT1G20620.1(419)/	Intra-Protein	8	1	28	24	1	1	1	1	3	2	ChlorplastXL_cross-linked_spectra.csv	KENNFK(1)-TKCVIK(2)	KENNFK-TKCVIK	AT1G20620.1(424)-AT1G20620.1(419)	AT1G20620	AT1G20620	AT1G20620-AT1G20620
E20230523_04.32566.32566.3.2.dta	3	1991.92	KDDEVQIVR(1)-GTYKGR(4)	Cross-Linked	PhoX_C	1991.92		1	0.999731	0.001277	0.641089	AT3G49910.1(51)-AT3G49910.1(63)/	Intra-Protein	3	1	10.5	7.5	1	1	1	0.8	0	1	ChlorplastXL_cross-linked_spectra.csv	GTYKGR(4)-KDDEVQIVR(1)	GTYKGR-KDDEVQIVR	AT3G49910.1(51)-AT3G49910.1(63)	AT3G49910	AT3G49910	AT3G49910-AT3G49910
E20230523_13.64853.64853.4.1.dta	4	3324.77	NLIKEVAGQAPYEKR(4)-ITELLKVGKDKR(6)	Cross-Linked	PhoX_C	3324.77		1	0.999731	-0.000949	-0.285433	AT3G53740.1(48)-AT2G37600.1(65)/AT3G53740.1(48)-AT5G02450.1(61)/AT5G02450.1(44)-AT2G37600.1(65)/AT5G02450.1(44)-AT5G02450.1(61)/	Intra-Protein	10	1	29.5	15.5	1	1	0.857143	0.636364	0	1	ChlorplastXL_cross-linked_spectra.csv	ITELLKVGKDKR(6)-NLIKEVAGQAPYEKR(4)	ITELLKVGKDKR-NLIKEVAGQAPYEKR	AT5G02450.1(44)-AT5G02450.1(61)	AT5G02450	AT5G02450	AT5G02450-AT5G02450
E20230523_30.48039.48039.4.0.dta	4	2507.16	FVQKHSADLLMR(4)-KSFSDNR(1)	Cross-Linked	PhoX_C	2507.15		1	0.999731	0.001755	0.699997	AT2G07050.1(56)-AT2G07050.1(46)/	Intra-Protein	24	1	30	19	1	1	1	1	1	0	ChlorplastXL_cross-linked_spectra.csv	FVQKHSADLLMR(4)-KSFSDNR(1)	FVQKHSADLLMR-KSFSDNR	AT2G07050.1(56)-AT2G07050.1(46)	AT2G07050	AT2G07050	AT2G07050-AT2G07050
E20230523_33.38369.38369.3.0.dta	3	2233.15	LGPKNQPIR(4)-KSSVPIASGR(1)	Cross-Linked	PhoX_C	2233.15		1	0.999731	-0.003006	-1.34608	AT3G54400.1(251)-AT3G54400.1(71)/	Intra-Protein	26	1	6.5	7.5	1	1	0.625	0.555556	1	0	ChlorplastXL_cross-linked_spectra.csv	KSSVPIASGR(1)-LGPKNQPIR(4)	KSSVPIASGR-LGPKNQPIR	AT3G54400.1(251)-AT3G54400.1(71)	AT3G54400	AT3G54400	AT3G54400-AT3G54400
E20230523_23.21658.21658.3.0.dta	3	1744.89	KLIFKR(1)-KNAENR(1)	Cross-Linked	PhoX_C	1744.89		1	0.99973	-0.001899	-1.08832	AT2G44120.1(42)-AT2G01250.1(36)/AT2G01250.1(42)-AT2G01250.1(36)/	Intra-Protein	18	1	9.5	7.5	1	1	1	1	1	1	ChlorplastXL_cross-linked_spectra.csv	KLIFKR(1)-KNAENR(1)	KLIFKR-KNAENR	AT2G01250.1(42)-AT2G01250.1(36)	AT2G01250	AT2G01250	AT2G01250-AT2G01250
E20230523_13.39780.39780.3.3.dta	3	2129.93	KDYPENFR(1)-YDKALSR(3)	Cross-Linked	PhoX_C	2129.93		1	0.99973	-0.004474	-2.10054	AT4G05390.1(286)-AT4G05390.1(296)/	Intra-Protein	10	1	8.5	7.5	1	1	0.857143	0.833333	0	1	ChlorplastXL_cross-linked_spectra.csv	KDYPENFR(1)-YDKALSR(3)	KDYPENFR-YDKALSR	AT4G05390.1(286)-AT4G05390.1(296)	AT4G05390	AT4G05390	AT4G05390-AT4G05390
E20230523_12.68803.68803.3.1.dta	3	2851.29	EISKDEISDALER(4)-AIGKDVDYEK(4)	Cross-Linked	PhoX_C	2851.29		1	0.99973	-0.002369	-0.830851	AT1G50250.1(492)-AT5G42270.1(440)/AT5G42270.1(480)-AT5G42270.1(440)/	Intra-Protein	9	1	22.5	17.5	1	1	0.833333	0.888889	0	2	ChlorplastXL_cross-linked_spectra.csv	AIGKDVDYEK(4)-EISKDEISDALER(4)	AIGKDVDYEK-EISKDEISDALER	AT5G42270.1(480)-AT5G42270.1(440)	AT5G42270	AT5G42270	AT5G42270-AT5G42270
E20230523_13.43379.43379.6.1.dta	6	4116.96	KTVAKPKGPSGSPWYGSDR(1)-TVAKPKGPSGSPWYGSDR(4)	Cross-Linked	PhoX_C	4116.96		1	0.99973	-0.000288	-0.069955	AT1G29910.1(37)-AT1G29910.1(41)/AT1G29910.1(37)-AT1G29920.1(41)/AT1G29910.1(37)-AT1G29930.1(41)/AT1G29910.1(37)-AT2G34420.1(39)/AT1G29920.1(37)-AT1G29910.1(41)/AT1G29920.1(37)-AT1G29920.1(41)/AT1G29920.1(37)-AT1G29930.1(41)/AT1G29920.1(37)-AT2G34420.1(39)/AT1G29930.1(37)-AT1G29910.1(41)/AT1G29930.1(37)-AT1G29920.1(41)/AT1G29930.1(37)-AT1G29930.1(41)/AT1G29930.1(37)-AT2G34420.1(39)/AT2G34420.1(35)-AT1G29910.1(41)/AT2G34420.1(35)-AT1G29920.1(41)/AT2G34420.1(35)-AT1G29930.1(41)/AT2G34420.1(35)-AT2G34420.1(39)/	Intra-Protein	10	1	9.5	10.5	1	1	0.5	0.588235	0	0	ChlorplastXL_cross-linked_spectra.csv	KTVAKPKGPSGSPWYGSDR(1)-TVAKPKGPSGSPWYGSDR(4)	KTVAKPKGPSGSPWYGSDR-TVAKPKGPSGSPWYGSDR	AT1G29910.1(37)-AT1G29910.1(41)	AT1G29910	AT1G29910	AT1G29910-AT1G29910
E20230523_03.25936.25936.5.0.dta	5	2402.99	QKNHGMHFR(2)-DDYVEKDR(6)	Cross-Linked	PhoX_C	2403		1	0.99973	-0.002387	-0.993343	ATCG00490.1(305)-ATCG00490.1(356)/	Intra-Protein	2	1	10.5	13.5	1	1	1	0.714286	1	0	ChlorplastXL_cross-linked_spectra.csv	DDYVEKDR(6)-QKNHGMHFR(2)	DDYVEKDR-QKNHGMHFR	ATCG00490.1(305)-ATCG00490.1(356)	ATCG00490	ATCG00490	ATCG00490-ATCG00490
E20230523_28.90165.90165.5.0.dta	5	4856.32	SKPETGEVIGVFESLQPSDTDLGAKVPK(25)-ADSVSKNAPPDFQNTK(6)	Cross-Linked	PhoX_C	4856.32		1	0.99973	-0.001456	-0.299816	AT3G50820.1(315)-AT3G50820.1(151)/AT5G66570.1(316)-AT3G50820.1(151)/	Intra-Protein	22	1	28	12	1	1	0.592593	0.466667	1	0	ChlorplastXL_cross-linked_spectra.csv	ADSVSKNAPPDFQNTK(6)-SKPETGEVIGVFESLQPSDTDLGAKVPK(25)	ADSVSKNAPPDFQNTK-SKPETGEVIGVFESLQPSDTDLGAKVPK	AT3G50820.1(315)-AT3G50820.1(151)	AT3G50820	AT3G50820	AT3G50820-AT3G50820
E20230523_05.54030.54030.4.0.dta	4	2985.51	NAPNIPAKNFHALTR(8)-ALNKAASPNVK(4)	Cross-Linked	PhoX_C	2985.51		1	0.99973	0.001671	0.559703	AT5G58330.1(245)-AT5G58330.1(213)/	Intra-Protein	4	1	23.5	10.5	1	1	0.857143	0.7	1	0	ChlorplastXL_cross-linked_spectra.csv	ALNKAASPNVK(4)-NAPNIPAKNFHALTR(8)	ALNKAASPNVK-NAPNIPAKNFHALTR	AT5G58330.1(245)-AT5G58330.1(213)	AT5G58330	AT5G58330	AT5G58330-AT5G58330
E20230523_05.24198.24198.4.0.dta	4	2352.19	KAQAEAEGKPSESK(9)-KPIVVK(1)	Cross-Linked	PhoX_C	2352.18		1	0.99973	0.000715	0.303973	AT2G47610.1(117)-AT2G47610.1(123)/AT2G47610.1(117)-AT3G62870.1(122)/	Intra-Protein	4	1	30	15	1	1	0.692308	1	0	1	ChlorplastXL_cross-linked_spectra.csv	KAQAEAEGKPSESK(9)-KPIVVK(1)	KAQAEAEGKPSESK-KPIVVK	AT2G47610.1(117)-AT2G47610.1(123)	AT2G47610	AT2G47610	AT2G47610-AT2G47610
E20230523_25.6536.6536.5.4.dta	5	2097.1	KQLATKAAR(6)-KSTGGKAPR(1)	Cross-Linked	PhoX_C	2097.1		1	0.99973	0.001851	0.882649	AT1G09200.1(24)-AT1G09200.1(10)/AT1G09200.1(24)-AT3G27360.1(10)/AT1G09200.1(24)-AT4G40030.1(10)/AT1G09200.1(24)-AT5G10390.1(10)/AT1G09200.1(24)-AT5G10400.1(10)/AT1G09200.1(24)-AT5G65360.1(10)/AT3G27360.1(24)-AT1G09200.1(10)/AT3G27360.1(24)-AT3G27360.1(10)/AT3G27360.1(24)-AT4G40030.1(10)/AT3G27360.1(24)-AT5G10390.1(10)/AT3G27360.1(24)-AT5G10400.1(10)/AT3G27360.1(24)-AT5G65360.1(10)/AT4G40030.1(24)-AT1G09200.1(10)/AT4G40030.1(24)-AT3G27360.1(10)/AT4G40030.1(24)-AT4G40030.1(10)/AT4G40030.1(24)-AT5G10390.1(10)/AT4G40030.1(24)-AT5G10400.1(10)/AT4G40030.1(24)-AT5G65360.1(10)/AT5G10390.1(24)-AT1G09200.1(10)/AT5G10390.1(24)-AT3G27360.1(10)/AT5G10390.1(24)-AT4G40030.1(10)/AT5G10390.1(24)-AT5G10390.1(10)/AT5G10390.1(24)-AT5G10400.1(10)/AT5G10390.1(24)-AT5G65360.1(10)/AT5G10400.1(24)-AT1G09200.1(10)/AT5G10400.1(24)-AT3G27360.1(10)/AT5G10400.1(24)-AT4G40030.1(10)/AT5G10400.1(24)-AT5G10390.1(10)/AT5G10400.1(24)-AT5G10400.1(10)/AT5G10400.1(24)-AT5G65360.1(10)/AT5G65360.1(24)-AT1G09200.1(10)/AT5G65360.1(24)-AT3G27360.1(10)/AT5G65360.1(24)-AT4G40030.1(10)/AT5G65360.1(24)-AT5G10390.1(10)/AT5G65360.1(24)-AT5G10400.1(10)/AT5G65360.1(24)-AT5G65360.1(10)/	Intra-Protein	20	1	6.5	5.5	1	1	0.75	0.625	0	1	ChlorplastXL_cross-linked_spectra.csv	KQLATKAAR(6)-KSTGGKAPR(1)	KQLATKAAR-KSTGGKAPR	AT1G09200.1(24)-AT1G09200.1(10)	AT1G09200	AT1G09200	AT1G09200-AT1G09200
E20230523_23.42395.42395.4.4.dta	4	2593.15	QLLQKCCSELR(5)-KQMWQGR(1)	Cross-Linked	PhoX_C	2593.15	Carbamidomethyl[C](6);Carbamidomethyl[C](7);Oxidation[M](17)	1	0.99973	-0.001271	-0.490137	AT4G27170.1(97)-AT4G27170.1(64)/	Intra-Protein	18	1	20.5	14.5	1	1	0.9	1	1	1	ChlorplastXL_cross-linked_spectra.csv	KQMWQGR(1)-QLLQKCCSELR(5)	KQMWQGR-QLLQKCCSELR	AT4G27170.1(97)-AT4G27170.1(64)	AT4G27170	AT4G27170	AT4G27170-AT4G27170
E20230523_12.33281.33281.3.1.dta	3	2136	VEKLEAASSK(3)-VFGGDKSR(6)	Cross-Linked	PhoX_C	2136		1	0.99973	-0.001592	-0.745318	AT5G58440.1(486)-AT5G58440.1(499)/AT5G58440.1(486)-AT5G07120.1(486)/	Intra-Protein	9	1	20.5	9.5	1	1	1	1	0	0	ChlorplastXL_cross-linked_spectra.csv	VEKLEAASSK(3)-VFGGDKSR(6)	VEKLEAASSK-VFGGDKSR	AT5G58440.1(486)-AT5G58440.1(499)	AT5G58440	AT5G58440	AT5G58440-AT5G58440
E20230523_19.23487.23487.4.0.dta	4	2131.94	CEPKKFGGR(4)-YQKSYR(3)	Cross-Linked	PhoX_C	2131.94	Carbamidomethyl[C](1)	1	0.99973	-0.000661	-0.310046	AT2G09990.1(130)-AT2G09990.1(143)/AT2G09990.1(130)-AT5G18380.1(143)/AT5G18380.1(130)-AT2G09990.1(143)/AT5G18380.1(130)-AT5G18380.1(143)/	Intra-Protein	15	1	16	12	1	1	0.75	0.8	1	1	ChlorplastXL_cross-linked_spectra.csv	CEPKKFGGR(4)-YQKSYR(3)	CEPKKFGGR-YQKSYR	AT2G09990.1(130)-AT2G09990.1(143)	AT2G09990	AT2G09990	AT2G09990-AT2G09990
E20230523_23.28482.28482.4.1.dta	4	2038.06	NKIGKLER(2)-QLGKAQAR(4)	Cross-Linked	PhoX_C	2038.06		1	0.99973	-0.003386	-1.66138	AT4G31340.1(169)-AT4G31340.1(109)/	Intra-Protein	18	1	8.5	12.5	1	1	0.714286	0.857143	1	0	ChlorplastXL_cross-linked_spectra.csv	NKIGKLER(2)-QLGKAQAR(4)	NKIGKLER-QLGKAQAR	AT4G31340.1(169)-AT4G31340.1(109)	AT4G31340	AT4G31340	AT4G31340-AT4G31340
E20230523_08.111892.111892.4.0.dta	4	5175.43	VKYLGPFSGEPPSYLTGEFPGDYGWDTAGLSADPETFAR(2)-KTVAKPK(1)	Cross-Linked	PhoX_C	5175.43		1	0.99973	0.000603	0.116512	AT2G34430.1(56)-AT1G29910.1(37)/AT2G34430.1(56)-AT1G29920.1(37)/AT2G34430.1(56)-AT1G29930.1(37)/AT2G34430.1(56)-AT2G34420.1(35)/AT2G34420.1(55)-AT1G29910.1(37)/AT2G34420.1(55)-AT1G29920.1(37)/AT2G34420.1(55)-AT1G29930.1(37)/AT2G34420.1(55)-AT2G34420.1(35)/	Intra-Protein	6	1	39	9	1	1	0.447368	0.833333	0	1	ChlorplastXL_cross-linked_spectra.csv	KTVAKPK(1)-VKYLGPFSGEPPSYLTGEFPGDYGWDTAGLSADPETFAR(2)	KTVAKPK-VKYLGPFSGEPPSYLTGEFPGDYGWDTAGLSADPETFAR	AT2G34420.1(55)-AT2G34420.1(35)	AT2G34420	AT2G34420	AT2G34420-AT2G34420
E20230523_03.58487.58487.4.0.dta	4	2548.29	AVIIKSFDDGNR(5)-VKFLKQNK(5)	Cross-Linked	PhoX_C	2548.3		1	0.99973	-0.001751	-0.687126	AT4G15000.1(27)-AT4G15000.1(6)/	Intra-Protein	2	1	17	16	1	1	0.818182	1	0	1	ChlorplastXL_cross-linked_spectra.csv	AVIIKSFDDGNR(5)-VKFLKQNK(5)	AVIIKSFDDGNR-VKFLKQNK	AT4G15000.1(27)-AT4G15000.1(6)	AT4G15000	AT4G15000	AT4G15000-AT4G15000
E20230523_15.85111.85111.4.2.dta	4	4455.13	TNTDFLPYNGDGFKVQVPAKWNPSK(14)-LYICKAQAGDKR(5)	Cross-Linked	PhoX_C	4455.13	Carbamidomethyl[C](32)	1	0.99973	0.008075	1.81252	AT1G06680.1(104)-AT1G06680.1(237)/	Intra-Protein	12	1	37	7	1	1	0.625	0.545455	0	0	ChlorplastXL_cross-linked_spectra.csv	LYICKAQAGDKR(5)-TNTDFLPYNGDGFKVQVPAKWNPSK(14)	LYICKAQAGDKR-TNTDFLPYNGDGFKVQVPAKWNPSK	AT1G06680.1(104)-AT1G06680.1(237)	AT1G06680	AT1G06680	AT1G06680-AT1G06680
