## Supplemental Table 1 for "Mapping the Architecture of Protein Complexes in *Arabidopsis* Using Cross-Linking Mass Spectrometry" (part 15 of 183)

### Sheet: 2Total_intraXL (continued)
Table: Detected intra-crosslinks across all the runs.(plink3.2 intra only) (keep duplicates)
E20230523_10.28324.28324.4.0.dta	4	2819.29	SLSENKDDLSDCAK(6)-VKQVSSKPR(2)	Cross-Linked	PhoX_C	2819.29	Carbamidomethyl[C](12)	1	0.99973	0.000483	0.17132	AT3G06300.1(189)-AT3G06300.1(39)/AT3G06300.1(189)-AT5G18900.1(38)/	Intra-Protein	8	1	18.5	9.5	1	1	0.769231	0.75	1	1	ChlorplastXL_cross-linked_spectra.csv	SLSENKDDLSDCAK(6)-VKQVSSKPR(2)	SLSENKDDLSDCAK-VKQVSSKPR	AT3G06300.1(189)-AT3G06300.1(39)	AT3G06300	AT3G06300	AT3G06300-AT3G06300
E20230523_20.54546.54546.4.0.dta	4	2938.48	VDAPVEKPAKFYPAEDVK(10)-KPLVNR(1)	Cross-Linked	PhoX_C	2938.47		1	0.99973	0.00215	0.731672	AT1G18540.1(63)-AT1G18540.1(72)/	Intra-Protein	16	1	33	10	1	1	0.823529	1	0	2	ChlorplastXL_cross-linked_spectra.csv	KPLVNR(1)-VDAPVEKPAKFYPAEDVK(10)	KPLVNR-VDAPVEKPAKFYPAEDVK	AT1G18540.1(63)-AT1G18540.1(72)	AT1G18540	AT1G18540	AT1G18540-AT1G18540
E20230523_05.66044.66044.5.0.dta	5	3628.8	EKYETNPALYGELAKGQSPK(2)-IKEGFVTFKK(9)	Cross-Linked	PhoX_C	3628.8		1	0.99973	0.000888	0.244709	AT3G01500.1(66)-AT5G14740.2(63)/AT5G14740.2(66)-AT5G14740.2(63)/	Intra-Protein	4	1	40	8	1	1	0.894737	0.666667	0	0	ChlorplastXL_cross-linked_spectra.csv	EKYETNPALYGELAKGQSPK(2)-IKEGFVTFKK(9)	EKYETNPALYGELAKGQSPK-IKEGFVTFKK	AT5G14740.2(66)-AT5G14740.2(63)	AT5G14740	AT5G14740	AT5G14740-AT5G14740
E20230523_18.57440.57440.3.0.dta	3	2991.35	ADSVSKNAPPDFQNTK(6)-GSSFLDPKGR(8)	Cross-Linked	PhoX_C	2991.35		1	0.99973	-0.001116	-0.373075	AT3G50820.1(151)-AT3G50820.1(244)/AT3G50820.1(151)-AT5G66570.1(245)/	Intra-Protein	14	1	22	11	1	1	0.6	0.444444	0	1	ChlorplastXL_cross-linked_spectra.csv	ADSVSKNAPPDFQNTK(6)-GSSFLDPKGR(8)	ADSVSKNAPPDFQNTK-GSSFLDPKGR	AT3G50820.1(151)-AT3G50820.1(244)	AT3G50820	AT3G50820	AT3G50820-AT3G50820
E20230523_08.8194.8194.3.0.dta	3	1601.8	TKQTAR(2)-KQLATK(1)	Cross-Linked	PhoX_C	1601.8		1	0.99973	0.000282	0.176051	AT1G09200.1(5)-AT1G09200.1(19)/AT1G09200.1(5)-AT3G27360.1(19)/AT1G09200.1(5)-AT4G40030.1(19)/AT1G09200.1(5)-AT5G10390.1(19)/AT1G09200.1(5)-AT5G10400.1(19)/AT1G09200.1(5)-AT5G65360.1(19)/AT1G19890.1(5)-AT1G09200.1(19)/AT1G19890.1(5)-AT3G27360.1(19)/AT1G19890.1(5)-AT4G40030.1(19)/AT1G19890.1(5)-AT5G10390.1(19)/AT1G19890.1(5)-AT5G10400.1(19)/AT1G19890.1(5)-AT5G65360.1(19)/AT3G27360.1(5)-AT1G09200.1(19)/AT3G27360.1(5)-AT3G27360.1(19)/AT3G27360.1(5)-AT4G40030.1(19)/AT3G27360.1(5)-AT5G10390.1(19)/AT3G27360.1(5)-AT5G10400.1(19)/AT3G27360.1(5)-AT5G65360.1(19)/AT4G40030.1(5)-AT1G09200.1(19)/AT4G40030.1(5)-AT3G27360.1(19)/AT4G40030.1(5)-AT4G40030.1(19)/AT4G40030.1(5)-AT5G10390.1(19)/AT4G40030.1(5)-AT5G10400.1(19)/AT4G40030.1(5)-AT5G65360.1(19)/AT5G10390.1(5)-AT1G09200.1(19)/AT5G10390.1(5)-AT3G27360.1(19)/AT5G10390.1(5)-AT4G40030.1(19)/AT5G10390.1(5)-AT5G10390.1(19)/AT5G10390.1(5)-AT5G10400.1(19)/AT5G10390.1(5)-AT5G65360.1(19)/AT5G10400.1(5)-AT1G09200.1(19)/AT5G10400.1(5)-AT3G27360.1(19)/AT5G10400.1(5)-AT4G40030.1(19)/AT5G10400.1(5)-AT5G10390.1(19)/AT5G10400.1(5)-AT5G10400.1(19)/AT5G10400.1(5)-AT5G65360.1(19)/AT5G65350.1(5)-AT1G09200.1(19)/AT5G65350.1(5)-AT3G27360.1(19)/AT5G65350.1(5)-AT4G40030.1(19)/AT5G65350.1(5)-AT5G10390.1(19)/AT5G65350.1(5)-AT5G10400.1(19)/AT5G65350.1(5)-AT5G65360.1(19)/AT5G65360.1(5)-AT1G09200.1(19)/AT5G65360.1(5)-AT3G27360.1(19)/AT5G65360.1(5)-AT4G40030.1(19)/AT5G65360.1(5)-AT5G10390.1(19)/AT5G65360.1(5)-AT5G10400.1(19)/AT5G65360.1(5)-AT5G65360.1(19)/	Intra-Protein	6	1	13	20	1	1	1	1	1	2	ChlorplastXL_cross-linked_spectra.csv	KQLATK(1)-TKQTAR(2)	KQLATK-TKQTAR	AT1G09200.1(5)-AT1G09200.1(19)	AT1G09200	AT1G09200	AT1G09200-AT1G09200
E20230523_35.47559.47559.3.0.dta	3	2204.09	SSKAGLQFPVGR(3)-ATKSVSR(3)	Cross-Linked	PhoX_C	2204.09		1	0.99973	0.001442	0.654239	AT1G51060.1(22)-AT1G08880.1(21)/AT1G51060.1(22)-AT1G54690.1(21)/AT1G08880.1(28)-AT1G08880.1(21)/AT1G08880.1(28)-AT1G54690.1(21)/AT1G54690.1(28)-AT1G08880.1(21)/AT1G54690.1(28)-AT1G54690.1(21)/AT3G20670.1(22)-AT1G08880.1(21)/AT3G20670.1(22)-AT1G54690.1(21)/AT4G27230.1(22)-AT1G08880.1(21)/AT4G27230.1(22)-AT1G54690.1(21)/AT5G54640.1(22)-AT1G08880.1(21)/AT5G54640.1(22)-AT1G54690.1(21)/	Intra-Protein	28	1	27.5	14.5	1	1	0.909091	1	0	2	ChlorplastXL_cross-linked_spectra.csv	ATKSVSR(3)-SSKAGLQFPVGR(3)	ATKSVSR-SSKAGLQFPVGR	AT1G08880.1(28)-AT1G08880.1(21)	AT1G08880	AT1G08880	AT1G08880-AT1G08880
E20230523_30.51847.51847.5.0.dta	5	2633.27	RIMDYKHNIR(6)-VKFTADELR(2)	Cross-Linked	PhoX_C	2633.27		1	0.99973	0.001065	0.40444	AT1G56070.1(16)-AT1G56070.1(3)/	Intra-Protein	24	1	12.5	20.5	1	1	1	0.875	1	0	ChlorplastXL_cross-linked_spectra.csv	RIMDYKHNIR(6)-VKFTADELR(2)	RIMDYKHNIR-VKFTADELR	AT1G56070.1(16)-AT1G56070.1(3)	AT1G56070	AT1G56070	AT1G56070-AT1G56070
E20230523_03.66826.66826.5.1.dta	5	2943.53	AKESAKDIINVKPLIDR(6)-SKASYLR(2)	Cross-Linked	PhoX_C	2943.53		1	0.99973	-0.002867	-0.973999	AT4G21280.1(131)-AT4G21280.1(155)/	Intra-Protein	2	1	19.5	10.5	1	1	0.6875	0.833333	0	0	ChlorplastXL_cross-linked_spectra.csv	AKESAKDIINVKPLIDR(6)-SKASYLR(2)	AKESAKDIINVKPLIDR-SKASYLR	AT4G21280.1(131)-AT4G21280.1(155)	AT4G21280	AT4G21280	AT4G21280-AT4G21280
E20230523_26.41330.41330.4.0.dta	4	3085.45	NKQYIQEPATVEK(2)-FVAKHGTSYYR(4)	Cross-Linked	PhoX_C	3085.45		1	0.99973	0.000374	0.121214	AT4G29480.1(35)-AT4G29480.1(21)/	Intra-Protein	21	1	26	10	1	1	0.75	0.5	0	1	ChlorplastXL_cross-linked_spectra.csv	FVAKHGTSYYR(4)-NKQYIQEPATVEK(2)	FVAKHGTSYYR-NKQYIQEPATVEK	AT4G29480.1(35)-AT4G29480.1(21)	AT4G29480	AT4G29480	AT4G29480-AT4G29480
E20230523_19.43057.43057.4.0.dta	4	1869.96	LRLDKDR(5)-KSLLER(1)	Cross-Linked	PhoX_C	1869.96		1	0.99973	-0.000112	-0.059894	AT3G49910.1(112)-AT3G49910.1(115)/AT3G49910.1(112)-AT5G67510.1(115)/AT5G67510.1(112)-AT3G49910.1(115)/AT5G67510.1(112)-AT5G67510.1(115)/	Intra-Protein	15	1	20	15	1	1	1	1	2	0	ChlorplastXL_cross-linked_spectra.csv	KSLLER(1)-LRLDKDR(5)	KSLLER-LRLDKDR	AT3G49910.1(112)-AT3G49910.1(115)	AT3G49910	AT3G49910	AT3G49910-AT3G49910
E20230523_22.17397.17397.3.0.dta	3	1538.75	KPPGAPK(1)-KAFGGR(1)	Cross-Linked	PhoX_C	1538.75		1	0.999729	0.000405	0.2632	AT5G59870.1(15)-AT5G59870.1(9)/	Intra-Protein	17	1	13.5	10.5	1	1	1	1	0	2	ChlorplastXL_cross-linked_spectra.csv	KAFGGR(1)-KPPGAPK(1)	KAFGGR-KPPGAPK	AT5G59870.1(15)-AT5G59870.1(9)	AT5G59870	AT5G59870	AT5G59870-AT5G59870
E20230523_26.71070.71070.4.0.dta	4	2923.46	KYQKSTELLIR(4)-EIAQDFKTDLR(7)	Cross-Linked	PhoX_C	2923.46		1	0.999729	0.000897	0.306828	AT1G09200.1(57)-AT1G09200.1(80)/AT1G09200.1(57)-AT1G13370.1(80)/AT1G09200.1(57)-AT3G27360.1(80)/AT1G09200.1(57)-AT4G40030.1(80)/AT1G09200.1(57)-AT5G10390.1(80)/AT1G09200.1(57)-AT5G10400.1(80)/AT1G09200.1(57)-AT5G65350.1(80)/AT1G09200.1(57)-AT5G65360.1(80)/AT3G27360.1(57)-AT1G09200.1(80)/AT3G27360.1(57)-AT1G13370.1(80)/AT3G27360.1(57)-AT3G27360.1(80)/AT3G27360.1(57)-AT4G40030.1(80)/AT3G27360.1(57)-AT5G10390.1(80)/AT3G27360.1(57)-AT5G10400.1(80)/AT3G27360.1(57)-AT5G65350.1(80)/AT3G27360.1(57)-AT5G65360.1(80)/AT4G40030.1(57)-AT1G09200.1(80)/AT4G40030.1(57)-AT1G13370.1(80)/AT4G40030.1(57)-AT3G27360.1(80)/AT4G40030.1(57)-AT4G40030.1(80)/AT4G40030.1(57)-AT5G10390.1(80)/AT4G40030.1(57)-AT5G10400.1(80)/AT4G40030.1(57)-AT5G65350.1(80)/AT4G40030.1(57)-AT5G65360.1(80)/AT5G10390.1(57)-AT1G09200.1(80)/AT5G10390.1(57)-AT1G13370.1(80)/AT5G10390.1(57)-AT3G27360.1(80)/AT5G10390.1(57)-AT4G40030.1(80)/AT5G10390.1(57)-AT5G10390.1(80)/AT5G10390.1(57)-AT5G10400.1(80)/AT5G10390.1(57)-AT5G65350.1(80)/AT5G10390.1(57)-AT5G65360.1(80)/AT5G10400.1(57)-AT1G09200.1(80)/AT5G10400.1(57)-AT1G13370.1(80)/AT5G10400.1(57)-AT3G27360.1(80)/AT5G10400.1(57)-AT4G40030.1(80)/AT5G10400.1(57)-AT5G10390.1(80)/AT5G10400.1(57)-AT5G10400.1(80)/AT5G10400.1(57)-AT5G65350.1(80)/AT5G10400.1(57)-AT5G65360.1(80)/AT5G65350.1(57)-AT1G09200.1(80)/AT5G65350.1(57)-AT1G13370.1(80)/AT5G65350.1(57)-AT3G27360.1(80)/AT5G65350.1(57)-AT4G40030.1(80)/AT5G65350.1(57)-AT5G10390.1(80)/AT5G65350.1(57)-AT5G10400.1(80)/AT5G65350.1(57)-AT5G65350.1(80)/AT5G65350.1(57)-AT5G65360.1(80)/AT5G65360.1(57)-AT1G09200.1(80)/AT5G65360.1(57)-AT1G13370.1(80)/AT5G65360.1(57)-AT3G27360.1(80)/AT5G65360.1(57)-AT4G40030.1(80)/AT5G65360.1(57)-AT5G10390.1(80)/AT5G65360.1(57)-AT5G10400.1(80)/AT5G65360.1(57)-AT5G65350.1(80)/AT5G65360.1(57)-AT5G65360.1(80)/	Intra-Protein	21	1	8	12	1	1	0.7	0.5	1	0	ChlorplastXL_cross-linked_spectra.csv	EIAQDFKTDLR(7)-KYQKSTELLIR(4)	EIAQDFKTDLR-KYQKSTELLIR	AT1G09200.1(57)-AT1G09200.1(80)	AT1G09200	AT1G09200	AT1G09200-AT1G09200
E20230523_28.31746.31746.4.0.dta	4	2182.95	VYKNYDPR(3)-KMSGFGHR(1)	Cross-Linked	PhoX_C	2182.95		1	0.999729	-0.000371	-0.169953	AT2G42790.1(362)-AT2G42790.1(352)/AT2G42790.1(362)-AT3G58750.1(357)/AT3G58750.1(367)-AT2G42790.1(352)/AT3G58750.1(367)-AT3G58750.1(357)/	Intra-Protein	22	1	16.5	13.5	1	1	0.857143	1	1	1	ChlorplastXL_cross-linked_spectra.csv	KMSGFGHR(1)-VYKNYDPR(3)	KMSGFGHR-VYKNYDPR	AT2G42790.1(362)-AT2G42790.1(352)	AT2G42790	AT2G42790	AT2G42790-AT2G42790
E20230523_09.115081.115081.4.0.dta	4	5677.81	TDSSAAAAAAPATKEAPVGFTPPQLDPNTPSPIFAGSTGGLLR(14)-NVSPIEVKFTGK(8)	Cross-Linked	PhoX_C	5677.81		1	0.999729	0.000634	0.111663	AT4G02770.1(61)-AT4G02770.1(199)/	Intra-Protein	7	1	32	6	1	1	0.5	0.454545	0	0	ChlorplastXL_cross-linked_spectra.csv	NVSPIEVKFTGK(8)-TDSSAAAAAAPATKEAPVGFTPPQLDPNTPSPIFAGSTGGLLR(14)	NVSPIEVKFTGK-TDSSAAAAAAPATKEAPVGFTPPQLDPNTPSPIFAGSTGGLLR	AT4G02770.1(61)-AT4G02770.1(199)	AT4G02770	AT4G02770	AT4G02770-AT4G02770
E20230523_31.85346.85346.4.0.dta	4	5377.54	GGSTGYDNAVALPAGGRGDEEELSKENVKNTAASVGEITLK(29)-GSSFLDPKGR(8)	Cross-Linked	PhoX_C	5377.55		1	0.999729	-0.004451	-0.8277	AT3G50820.1(275)-AT3G50820.1(244)/AT3G50820.1(275)-AT5G66570.1(245)/	Intra-Protein	25	1	56	14	1	1	0.65	0.666667	0	0	ChlorplastXL_cross-linked_spectra.csv	GGSTGYDNAVALPAGGRGDEEELSKENVKNTAASVGEITLK(29)-GSSFLDPKGR(8)	GGSTGYDNAVALPAGGRGDEEELSKENVKNTAASVGEITLK-GSSFLDPKGR	AT3G50820.1(275)-AT3G50820.1(244)	AT3G50820	AT3G50820	AT3G50820-AT3G50820
E20230523_26.49580.49580.4.0.dta	4	2016.06	GKPYEGSITK(2)-VKILVR(2)	Cross-Linked	PhoX_C	2016.06		1	0.999729	-0.00072	-0.357133	AT1G11860.1(388)-AT1G11860.1(382)/	Intra-Protein	21	1	16	9	1	1	0.666667	1	0	1	ChlorplastXL_cross-linked_spectra.csv	GKPYEGSITK(2)-VKILVR(2)	GKPYEGSITK-VKILVR	AT1G11860.1(388)-AT1G11860.1(382)	AT1G11860	AT1G11860	AT1G11860-AT1G11860
E20230523_03.23886.23886.4.2.dta	4	2313.14	SKAVSETSDELAK(2)-KKPAPAK(2)	Cross-Linked	PhoX_C	2313.14		1	0.999729	-0.001935	-0.836526	AT4G10340.1(50)-AT4G10340.1(43)/	Intra-Protein	2	1	13	7	1	1	0.583333	0.833333	0	1	ChlorplastXL_cross-linked_spectra.csv	KKPAPAK(2)-SKAVSETSDELAK(2)	KKPAPAK-SKAVSETSDELAK	AT4G10340.1(50)-AT4G10340.1(43)	AT4G10340	AT4G10340	AT4G10340-AT4G10340
E20230523_07.55228.55228.5.3.dta	5	3411.68	DRIDSVKNTQKITEAMK(7)-KSLSMVYNRK(1)	Cross-Linked	PhoX_C	3411.68		1	0.999729	-0.000573	-0.167952	AT4G04640.1(64)-AT4G04640.1(344)/	Intra-Protein	5	1	13.5	15.5	1	1	0.5	0.666667	0	0	ChlorplastXL_cross-linked_spectra.csv	DRIDSVKNTQKITEAMK(7)-KSLSMVYNRK(1)	DRIDSVKNTQKITEAMK-KSLSMVYNRK	AT4G04640.1(64)-AT4G04640.1(344)	AT4G04640	AT4G04640	AT4G04640-AT4G04640
E20230523_12.32906.32906.3.0.dta	3	1901.92	AMGTKDVR(5)-VDVKLNK(4)	Cross-Linked	PhoX_C	1901.92		1	0.999729	-0.000971	-0.510537	AT2G19740.1(51)-AT2G19740.1(58)/	Intra-Protein	9	1	28	23	1	1	1	1	2	2	ChlorplastXL_cross-linked_spectra.csv	AMGTKDVR(5)-VDVKLNK(4)	AMGTKDVR-VDVKLNK	AT2G19740.1(51)-AT2G19740.1(58)	AT2G19740	AT2G19740	AT2G19740-AT2G19740
E20230523_09.93566.93566.4.0.dta	4	2982.59	ALSGQPPLKLPFPGNR(9)-EGTLKPPVIK(5)	Cross-Linked	PhoX_C	2982.59		1	0.999729	0.000773	0.259171	AT2G35490.1(333)-AT2G35490.1(282)/	Intra-Protein	7	1	24	14	1	1	0.666667	0.555556	0	0	ChlorplastXL_cross-linked_spectra.csv	ALSGQPPLKLPFPGNR(9)-EGTLKPPVIK(5)	ALSGQPPLKLPFPGNR-EGTLKPPVIK	AT2G35490.1(333)-AT2G35490.1(282)	AT2G35490	AT2G35490	AT2G35490-AT2G35490
E20230523_14.49990.49990.3.4.dta	3	2903.31	AFTGYAKQYDSEDGK(7)-KGIQAQLEK(1)	Cross-Linked	PhoX_C	2903.31		1	0.999729	-0.002002	-0.689557	AT1G43170.1(135)-AT1G43170.1(144)/	Intra-Protein	11	1	22.5	7.5	1	1	0.857143	0.75	0	0	ChlorplastXL_cross-linked_spectra.csv	AFTGYAKQYDSEDGK(7)-KGIQAQLEK(1)	AFTGYAKQYDSEDGK-KGIQAQLEK	AT1G43170.1(135)-AT1G43170.1(144)	AT1G43170	AT1G43170	AT1G43170-AT1G43170
E20230523_23.12049.12049.4.0.dta	4	1682.92	KAPAKSVK(5)-KVAVTK(1)	Cross-Linked	PhoX_C	1682.92		1	0.999729	-0.001458	-0.866349	AT2G30620.1(255)-AT2G30620.1(245)/	Intra-Protein	18	1	18.5	12.5	1	1	0.857143	1	1	0	ChlorplastXL_cross-linked_spectra.csv	KAPAKSVK(5)-KVAVTK(1)	KAPAKSVK-KVAVTK	AT2G30620.1(255)-AT2G30620.1(245)	AT2G30620	AT2G30620	AT2G30620-AT2G30620
E20230523_03.60511.60511.3.0.dta	3	2169.14	WLLKQEVSK(4)-IVKSINR(3)	Cross-Linked	PhoX_C	2169.15		1	0.999729	-0.002108	-0.971811	AT2G02560.1(422)-AT2G02560.1(430)/	Intra-Protein	2	1	16	9	1	1	0.875	1	0	1	ChlorplastXL_cross-linked_spectra.csv	IVKSINR(3)-WLLKQEVSK(4)	IVKSINR-WLLKQEVSK	AT2G02560.1(422)-AT2G02560.1(430)	AT2G02560	AT2G02560	AT2G02560-AT2G02560
E20230523_12.91255.91255.5.0.dta	5	3229.71	KLAPTIGIAVDHRR(1)-GFTLEELKAAGIPK(8)	Cross-Linked	PhoX_C	3229.71		1	0.999729	-0.00375	-1.16109	AT3G49010.1(87)-AT3G49010.1(80)/	Intra-Protein	9	1	20.5	41.5	1	1	0.769231	0.923077	1	1	ChlorplastXL_cross-linked_spectra.csv	GFTLEELKAAGIPK(8)-KLAPTIGIAVDHRR(1)	GFTLEELKAAGIPK-KLAPTIGIAVDHRR	AT3G49010.1(87)-AT3G49010.1(80)	AT3G49010	AT3G49010	AT3G49010-AT3G49010
E20230523_35.120874.120874.5.0.dta	5	6128.8	DKDGLQADTDSSINIAEILAEESKLQGSGTSR(2)-SSGGYNAGLEGLLKPADGVCGCFNK(14)	Cross-Linked	PhoX_C	6128.8	Carbamidomethyl[C](55);Carbamidomethyl[C](57)	1	0.999729	-0.000434	-0.070813	AT3G15950.1(513)-AT3G15950.1(500)/	Intra-Protein	28	1	24	17	1	1	0.677419	0.291667	0	0	ChlorplastXL_cross-linked_spectra.csv	DKDGLQADTDSSINIAEILAEESKLQGSGTSR(2)-SSGGYNAGLEGLLKPADGVCGCFNK(14)	DKDGLQADTDSSINIAEILAEESKLQGSGTSR-SSGGYNAGLEGLLKPADGVCGCFNK	AT3G15950.1(513)-AT3G15950.1(500)	AT3G15950	AT3G15950	AT3G15950-AT3G15950
E20230523_18.83419.83419.4.0.dta	4	3320.43	AMKDAIEGMNGQDLDGR(3)-GFGFVTFKDEK(8)	Cross-Linked	PhoX_C	3320.43	Oxidation[M](2)	1	0.999729	-0.000247	-0.074388	AT2G21660.1(63)-AT2G21660.1(57)/AT2G21660.1(63)-AT4G39260.1(55)/	Intra-Protein	14	1	23	15	1	1	0.75	0.7	0	0	ChlorplastXL_cross-linked_spectra.csv	AMKDAIEGMNGQDLDGR(3)-GFGFVTFKDEK(8)	AMKDAIEGMNGQDLDGR-GFGFVTFKDEK	AT2G21660.1(63)-AT2G21660.1(57)	AT2G21660	AT2G21660	AT2G21660-AT2G21660
E20230523_26.11953.11953.4.0.dta	4	2455.3	SVDKKDPTGAK(5)-VTKAAVKKGAK(3)	Cross-Linked	PhoX_C	2455.3		1	0.999729	0.000999	0.406876	AT1G07920.1(432)-AT1G07920.1(441)/AT1G07920.1(432)-AT1G07930.2(364)/AT1G07930.2(355)-AT1G07920.1(441)/AT1G07930.2(355)-AT1G07930.2(364)/	Intra-Protein	21	1	16	16	1	1	0.6	0.8	1	0	ChlorplastXL_cross-linked_spectra.csv	SVDKKDPTGAK(5)-VTKAAVKKGAK(3)	SVDKKDPTGAK-VTKAAVKKGAK	AT1G07920.1(432)-AT1G07920.1(441)	AT1G07920	AT1G07920	AT1G07920-AT1G07920
E20230523_08.101959.101959.6.3.dta	6	7530.61	GGSTGYDNAVALPAGGRGDEEELVKENVKNTAASVGEITLK(25)-KFCFEPTSFTVKADSVSKNAPPEFQNTK(18)	Cross-Linked	PhoX_C	7530.6	Carbamidomethyl[C](47)	1	0.999729	0.015298	2.03145	AT5G66570.1(272)-AT5G66570.1(152)/	Intra-Protein	6	1	13.5	10.5	1	1	0.225	0.37037	0	0	ChlorplastXL_cross-linked_spectra.csv	GGSTGYDNAVALPAGGRGDEEELVKENVKNTAASVGEITLK(25)-KFCFEPTSFTVKADSVSKNAPPEFQNTK(18)	GGSTGYDNAVALPAGGRGDEEELVKENVKNTAASVGEITLK-KFCFEPTSFTVKADSVSKNAPPEFQNTK	AT5G66570.1(272)-AT5G66570.1(152)	AT5G66570	AT5G66570	AT5G66570-AT5G66570
E20230523_07.79996.79996.3.0.dta	3	2595.42	STATPQVKLLTR(8)-VEQLKLLTK(5)	Cross-Linked	PhoX_C	2595.42		1	0.999729	0.000608	0.234259	AT5G08050.1(41)-AT5G08050.1(50)/	Intra-Protein	5	1	20	12	1	1	0.909091	0.875	0	0	ChlorplastXL_cross-linked_spectra.csv	STATPQVKLLTR(8)-VEQLKLLTK(5)	STATPQVKLLTR-VEQLKLLTK	AT5G08050.1(41)-AT5G08050.1(50)	AT5G08050	AT5G08050	AT5G08050-AT5G08050
E20230523_20.64498.64498.3.0.dta	3	2006.96	VDFTWKK(6)-KTDEILR(1)	Cross-Linked	PhoX_C	2006.96		1	0.999729	0.0019	0.946704	AT3G24170.1(113)-AT3G24170.1(119)/	Intra-Protein	16	1	19	7	1	1	1	1	1	1	ChlorplastXL_cross-linked_spectra.csv	KTDEILR(1)-VDFTWKK(6)	KTDEILR-VDFTWKK	AT3G24170.1(113)-AT3G24170.1(119)	AT3G24170	AT3G24170	AT3G24170-AT3G24170
E20230523_26.59561.59561.3.0.dta	3	2430.23	AVGKVLPSLNGK(4)-AATYDEIKK(8)	Cross-Linked	PhoX_C	2430.23		1	0.999729	-0.001023	-0.420948	AT1G13440.1(223)-AT1G13440.1(263)/AT1G13440.1(223)-AT3G04120.1(263)/	Intra-Protein	21	1	21.5	20.5	1	1	0.909091	0.75	0	2	ChlorplastXL_cross-linked_spectra.csv	AATYDEIKK(8)-AVGKVLPSLNGK(4)	AATYDEIKK-AVGKVLPSLNGK	AT1G13440.1(223)-AT1G13440.1(263)	AT1G13440	AT1G13440	AT1G13440-AT1G13440
E20230523_13.9947.9947.3.0.dta	3	1732.87	KFTNKK(1)-EVSKAPK(4)	Cross-Linked	PhoX_C	1732.87		1	0.999729	-0.001824	-1.05259	AT4G31700.1(165)-AT4G31700.1(176)/	Intra-Protein	10	1	10.5	16.5	1	1	1	1	1	1	ChlorplastXL_cross-linked_spectra.csv	EVSKAPK(4)-KFTNKK(1)	EVSKAPK-KFTNKK	AT4G31700.1(165)-AT4G31700.1(176)	AT4G31700	AT4G31700	AT4G31700-AT4G31700
E20230523_34.71477.71477.4.0.dta	4	3131.53	EKYETNPALYGELAK(2)-IKEGFVTFKK(9)	Cross-Linked	PhoX_C	3131.54		1	0.999729	-0.002784	-0.88902	AT3G01500.1(66)-AT5G14740.2(63)/AT5G14740.2(66)-AT5G14740.2(63)/	Intra-Protein	27	1	21	10	1	1	0.642857	0.777778	0	0	ChlorplastXL_cross-linked_spectra.csv	EKYETNPALYGELAK(2)-IKEGFVTFKK(9)	EKYETNPALYGELAK-IKEGFVTFKK	AT5G14740.2(66)-AT5G14740.2(63)	AT5G14740	AT5G14740	AT5G14740-AT5G14740
E20230523_03.72917.72917.3.0.dta	3	2412.18	YDLNTIISSKPK(10)-SKASYLR(2)	Cross-Linked	PhoX_C	2412.18		1	0.999729	-0.001274	-0.528152	AT4G21280.1(170)-AT4G21280.1(155)/	Intra-Protein	2	1	34.5	7.5	1	1	1	0.833333	0	1	ChlorplastXL_cross-linked_spectra.csv	SKASYLR(2)-YDLNTIISSKPK(10)	SKASYLR-YDLNTIISSKPK	AT4G21280.1(170)-AT4G21280.1(155)	AT4G21280	AT4G21280	AT4G21280-AT4G21280
E20230523_19.16341.16341.4.1.dta	4	1962	GKVHGSLAR(2)-GQTPKVAK(5)	Cross-Linked	PhoX_C	1962		1	0.999729	-0.00058	-0.295617	AT2G19750.1(3)-AT2G19750.1(20)/	Intra-Protein	15	1	12.5	16.5	1	1	0.625	0.714286	1	1	ChlorplastXL_cross-linked_spectra.csv	GKVHGSLAR(2)-GQTPKVAK(5)	GKVHGSLAR-GQTPKVAK	AT2G19750.1(3)-AT2G19750.1(20)	AT2G19750	AT2G19750	AT2G19750-AT2G19750
E20230523_12.46685.46685.4.1.dta	4	1932.02	QKIIVSRK(2)-FKFPGR(2)	Cross-Linked	PhoX_C	1932.03		1	0.999729	-0.001119	-0.579185	AT1G26910.1(164)-AT1G26910.1(158)/AT1G26910.1(164)-AT1G14320.1(158)/AT1G26910.1(164)-AT1G66580.1(158)/AT1G14320.1(164)-AT1G26910.1(158)/AT1G14320.1(164)-AT1G14320.1(158)/AT1G14320.1(164)-AT1G66580.1(158)/AT1G66580.1(164)-AT1G26910.1(158)/AT1G66580.1(164)-AT1G14320.1(158)/AT1G66580.1(164)-AT1G66580.1(158)/	Intra-Protein	9	1	35	23	1	1	1	1	1	2	ChlorplastXL_cross-linked_spectra.csv	FKFPGR(2)-QKIIVSRK(2)	FKFPGR-QKIIVSRK	AT1G26910.1(164)-AT1G26910.1(158)	AT1G26910	AT1G26910	AT1G26910-AT1G26910
E20230523_08.23228.23228.3.1.dta	3	1897.91	KGELPPGR(1)-KELSGSSK(1)	Cross-Linked	PhoX_C	1897.91		1	0.999728	0.000588	0.309815	AT1G65260.1(293)-AT1G65260.1(285)/	Intra-Protein	6	1	14.5	17.5	1	1	0.857143	1	0	3	ChlorplastXL_cross-linked_spectra.csv	KELSGSSK(1)-KGELPPGR(1)	KELSGSSK-KGELPPGR	AT1G65260.1(293)-AT1G65260.1(285)	AT1G65260	AT1G65260	AT1G65260-AT1G65260
E20230523_13.60222.60222.3.5.dta	3	2737.24	AKDISSGLSWNK(2)-EAAEAAKEFEK(7)	Cross-Linked	PhoX_C	2737.24		1	0.999728	0.004531	1.65532	AT3G46780.1(419)-AT3G46780.1(377)/	Intra-Protein	10	1	10.5	16.5	1	1	0.727273	0.8	0	0	ChlorplastXL_cross-linked_spectra.csv	AKDISSGLSWNK(2)-EAAEAAKEFEK(7)	AKDISSGLSWNK-EAAEAAKEFEK	AT3G46780.1(419)-AT3G46780.1(377)	AT3G46780	AT3G46780	AT3G46780-AT3G46780
E20230523_26.26865.26865.4.0.dta	4	2310.26	LTTKEGKLTVER(4)-VRPVKK(5)	Cross-Linked	PhoX_C	2310.26		1	0.999728	0.000749	0.324206	AT4G04640.1(269)-AT4G04640.1(125)/	Intra-Protein	21	1	28	9	1	1	0.818182	0.6	1	1	ChlorplastXL_cross-linked_spectra.csv	LTTKEGKLTVER(4)-VRPVKK(5)	LTTKEGKLTVER-VRPVKK	AT4G04640.1(269)-AT4G04640.1(125)	AT4G04640	AT4G04640	AT4G04640-AT4G04640
E20230523_12.41989.41989.3.0.dta	3	2272.09	VEKSGGEVNFPK(3)-LEKPTGK(3)	Cross-Linked	PhoX_C	2272.09		1	0.999728	-0.001054	-0.46389	AT3G63160.1(4)-AT3G63160.1(16)/	Intra-Protein	9	1	18.5	14.5	1	1	0.818182	0.833333	1	2	ChlorplastXL_cross-linked_spectra.csv	LEKPTGK(3)-VEKSGGEVNFPK(3)	LEKPTGK-VEKSGGEVNFPK	AT3G63160.1(4)-AT3G63160.1(16)	AT3G63160	AT3G63160	AT3G63160-AT3G63160
E20230523_04.56964.56964.4.1.dta	4	3861	KLVPYQIVNKDGKPYIQVK(1)-KFEDKEVQKDR(9)	Cross-Linked	PhoX_C	3861		1	0.999728	0.000197	0.051023	AT5G42020.1(119)-AT5G42020.1(116)/AT5G42020.1(119)-AT5G28540.1(116)/AT5G28540.1(119)-AT5G42020.1(116)/AT5G28540.1(119)-AT5G28540.1(116)/	Intra-Protein	3	1	25.5	13.5	1	1	0.5	0.5	0	1	ChlorplastXL_cross-linked_spectra.csv	KFEDKEVQKDR(9)-KLVPYQIVNKDGKPYIQVK(1)	KFEDKEVQKDR-KLVPYQIVNKDGKPYIQVK	AT5G42020.1(119)-AT5G42020.1(116)	AT5G42020	AT5G42020	AT5G42020-AT5G42020
E20230523_34.95919.95919.5.0.dta	5	5373.41	GTFYGKGAQQVNLPVPEGCTDPVAENFDPTAR(6)-MEKFYWAPTREDR(3)	Cross-Linked	PhoX_C	5373.41	Carbamidomethyl[C](19)	1	0.999728	0.005741	1.06841	AT2G39730.1(438)-AT2G39730.1(302)/	Intra-Protein	27	1	32.5	8.5	1	1	0.419355	0.583333	0	1	ChlorplastXL_cross-linked_spectra.csv	GTFYGKGAQQVNLPVPEGCTDPVAENFDPTAR(6)-MEKFYWAPTREDR(3)	GTFYGKGAQQVNLPVPEGCTDPVAENFDPTAR-MEKFYWAPTREDR	AT2G39730.1(438)-AT2G39730.1(302)	AT2G39730	AT2G39730	AT2G39730-AT2G39730
E20230523_20.76473.76473.3.0.dta	3	2267.21	GQKINPLGFR(1)-KLNIAITR(1)	Cross-Linked	PhoX_C	2267.21		1	0.999728	-0.000786	-0.346682	ATCG00800.1(2)-ATCG00800.1(109)/	Intra-Protein	16	1	17.5	8.5	1	1	0.666667	1	2	0	ChlorplastXL_cross-linked_spectra.csv	GQKINPLGFR(1)-KLNIAITR(1)	GQKINPLGFR-KLNIAITR	ATCG00800.1(2)-ATCG00800.1(109)	ATCG00800	ATCG00800	ATCG00800-ATCG00800
E20230523_17.81056.81056.4.2.dta	4	3217.54	EDIVSGKANFEEVATR(7)-EAAVEQLKSIR(8)	Cross-Linked	PhoX_C	3217.54		1	0.999728	0.002419	0.751816	AT2G18040.1(56)-AT2G18040.1(46)/	Intra-Protein	13	1	25.5	19.5	1	1	0.866667	0.8	1	0	ChlorplastXL_cross-linked_spectra.csv	EAAVEQLKSIR(8)-EDIVSGKANFEEVATR(7)	EAAVEQLKSIR-EDIVSGKANFEEVATR	AT2G18040.1(56)-AT2G18040.1(46)	AT2G18040	AT2G18040	AT2G18040-AT2G18040
E20230523_19.45547.45547.4.0.dta	4	2747.31	KTVELKPDWGKGYSR(11)-ADEAKAK(5)	Cross-Linked	PhoX_C	2747.31	Acetyl[ProteinN-term](18)	1	0.999728	-0.002064	-0.751281	AT1G62740.1(71)-AT1G62740.1(6)/	Intra-Protein	15	1	25.5	12.5	1	1	0.857143	1	1	0	ChlorplastXL_cross-linked_spectra.csv	ADEAKAK(5)-KTVELKPDWGKGYSR(11)	ADEAKAK-KTVELKPDWGKGYSR	AT1G62740.1(71)-AT1G62740.1(6)	AT1G62740	AT1G62740	AT1G62740-AT1G62740
E20230523_07.37392.37392.3.2.dta	3	2073.93	KETAWLDK(1)-KEFDHAK(1)	Cross-Linked	PhoX_C	2073.93		1	0.999728	-0.001234	-0.595005	AT1G66840.1(314)-AT1G66840.1(307)/	Intra-Protein	5	1	16	12	1	1	1	1	1	2	ChlorplastXL_cross-linked_spectra.csv	KEFDHAK(1)-KETAWLDK(1)	KEFDHAK-KETAWLDK	AT1G66840.1(314)-AT1G66840.1(307)	AT1G66840	AT1G66840	AT1G66840-AT1G66840
E20230523_28.21794.21794.4.0.dta	4	2222.12	KNAVSVGASGR(1)-TGKPVGRPR(3)	Cross-Linked	PhoX_C	2222.12		1	0.999728	-0.000658	-0.296114	AT1G48620.1(378)-AT1G48620.1(371)/	Intra-Protein	22	1	30	11	1	1	0.9	0.875	0	2	ChlorplastXL_cross-linked_spectra.csv	KNAVSVGASGR(1)-TGKPVGRPR(3)	KNAVSVGASGR-TGKPVGRPR	AT1G48620.1(378)-AT1G48620.1(371)	AT1G48620	AT1G48620	AT1G48620-AT1G48620
E20230523_03.104609.104609.4.1.dta	4	2927.43	KLESLPAMVGGVWSDDR(1)-KLLSIER(1)	Cross-Linked	PhoX_C	2927.44		1	0.999728	-0.004246	-1.45042	AT4G16143.1(75)-AT1G09270.1(105)/AT4G16143.1(75)-AT3G06720.1(98)/AT4G16143.1(75)-AT4G16143.1(103)/	Intra-Protein	2	1	19	9	1	1	0.6875	1	0	2	ChlorplastXL_cross-linked_spectra.csv	KLESLPAMVGGVWSDDR(1)-KLLSIER(1)	KLESLPAMVGGVWSDDR-KLLSIER	AT4G16143.1(75)-AT4G16143.1(103)	AT4G16143	AT4G16143	AT4G16143-AT4G16143
E20230523_03.67161.67161.5.0.dta	5	3700.74	TADGDEGGKHQLITATVNGGK(9)-LYICKAQAGDKR(5)	Cross-Linked	PhoX_C	3700.74	Carbamidomethyl[C](28)	1	0.999728	-0.004665	-1.26056	AT1G06680.1(220)-AT1G06680.1(237)/	Intra-Protein	2	1	14	7	1	1	0.3	0.545455	0	0	ChlorplastXL_cross-linked_spectra.csv	LYICKAQAGDKR(5)-TADGDEGGKHQLITATVNGGK(9)	LYICKAQAGDKR-TADGDEGGKHQLITATVNGGK	AT1G06680.1(220)-AT1G06680.1(237)	AT1G06680	AT1G06680	AT1G06680-AT1G06680
E20230523_28.88298.88298.3.0.dta	3	2410.26	DIINVKPLIDR(6)-SLKDLTTK(3)	Cross-Linked	PhoX_C	2410.26		1	0.999728	-0.00177	-0.73436	AT4G21280.1(137)-AT4G21280.1(179)/	Intra-Protein	22	1	15	9	1	1	0.8	0.857143	0	2	ChlorplastXL_cross-linked_spectra.csv	DIINVKPLIDR(6)-SLKDLTTK(3)	DIINVKPLIDR-SLKDLTTK	AT4G21280.1(137)-AT4G21280.1(179)	AT4G21280	AT4G21280	AT4G21280-AT4G21280
E20230523_33.116196.116196.4.0.dta	4	4359.15	SKPETGEVIGVFESLQPSDTDLGAK(2)-NTAASVGEITLKITK(12)	Cross-Linked	PhoX_C	4359.15		1	0.999728	-0.004027	-0.923803	AT3G50820.1(292)-AT3G50820.1(287)/AT5G66570.1(293)-AT3G50820.1(287)/	Intra-Protein	26	1	22.5	13.5	1	1	0.5	0.642857	0	0	ChlorplastXL_cross-linked_spectra.csv	NTAASVGEITLKITK(12)-SKPETGEVIGVFESLQPSDTDLGAK(2)	NTAASVGEITLKITK-SKPETGEVIGVFESLQPSDTDLGAK	AT3G50820.1(292)-AT3G50820.1(287)	AT3G50820	AT3G50820	AT3G50820-AT3G50820
E20230523_38.61121.61121.4.0.dta	4	3471.64	KRNPEWNDFEYR(1)-FISKKPSPTFELSK(4)	Cross-Linked	PhoX_C	3471.64		1	0.999728	-0.002555	-0.735963	ATCG01110.1(298)-ATCG01110.1(313)/	Intra-Protein	30	1	15	29	1	1	0.636364	0.769231	1	0	ChlorplastXL_cross-linked_spectra.csv	FISKKPSPTFELSK(4)-KRNPEWNDFEYR(1)	FISKKPSPTFELSK-KRNPEWNDFEYR	ATCG01110.1(298)-ATCG01110.1(313)	ATCG01110	ATCG01110	ATCG01110-ATCG01110
E20230523_07.44025.44025.4.0.dta	4	1701.92	KIFNLK(1)-RASKIR(4)	Cross-Linked	PhoX_C	1701.92		1	0.999727	-0.000256	-0.150418	AT3G03520.1(376)-AT4G31700.1(142)/AT3G03520.1(376)-AT5G10360.1(142)/AT4G31700.1(145)-AT4G31700.1(142)/AT4G31700.1(145)-AT5G10360.1(142)/	Intra-Protein	5	1	20	33	1	1	1	1	0	3	ChlorplastXL_cross-linked_spectra.csv	KIFNLK(1)-RASKIR(4)	KIFNLK-RASKIR	AT4G31700.1(145)-AT4G31700.1(142)	AT4G31700	AT4G31700	AT4G31700-AT4G31700
E20230523_24.51246.51246.4.0.dta	4	2232.15	KDIIHNVVR(1)-KTVLTPDR(1)	Cross-Linked	PhoX_C	2232.15		1	0.999727	0.001428	0.639741	AT2G20060.1(117)-AT2G20060.1(74)/	Intra-Protein	19	1	18	16	1	1	1	0.857143	1	0	ChlorplastXL_cross-linked_spectra.csv	KDIIHNVVR(1)-KTVLTPDR(1)	KDIIHNVVR-KTVLTPDR	AT2G20060.1(117)-AT2G20060.1(74)	AT2G20060	AT2G20060	AT2G20060-AT2G20060
E20230523_24.30777.30777.4.0.dta	4	2870.42	TVAKPKGPSGSPWYGSDR(6)-KTVAKPK(1)	Cross-Linked	PhoX_C	2870.42		1	0.999727	-0.000645	-0.224706	AT1G29910.1(43)-AT1G29910.1(37)/AT1G29910.1(43)-AT1G29920.1(37)/AT1G29910.1(43)-AT1G29930.1(37)/AT1G29910.1(43)-AT2G34420.1(35)/AT1G29920.1(43)-AT1G29910.1(37)/AT1G29920.1(43)-AT1G29920.1(37)/AT1G29920.1(43)-AT1G29930.1(37)/AT1G29920.1(43)-AT2G34420.1(35)/AT1G29930.1(43)-AT1G29910.1(37)/AT1G29930.1(43)-AT1G29920.1(37)/AT1G29930.1(43)-AT1G29930.1(37)/AT1G29930.1(43)-AT2G34420.1(35)/AT2G34420.1(41)-AT1G29910.1(37)/AT2G34420.1(41)-AT1G29920.1(37)/AT2G34420.1(41)-AT1G29930.1(37)/AT2G34420.1(41)-AT2G34420.1(35)/	Intra-Protein	19	1	35	8	1	1	0.823529	1	0	0	ChlorplastXL_cross-linked_spectra.csv	KTVAKPK(1)-TVAKPKGPSGSPWYGSDR(6)	KTVAKPK-TVAKPKGPSGSPWYGSDR	AT1G29910.1(43)-AT1G29910.1(37)	AT1G29910	AT1G29910	AT1G29910-AT1G29910
E20230523_08.95306.95306.4.4.dta	4	3372.69	VLEQLSGQTPVFSKAR(14)-GEKAMQLLESGLK(3)	Cross-Linked	PhoX_C	3372.69		1	0.999727	0.001324	0.392565	AT2G42740.1(51)-AT2G42740.1(77)/	Intra-Protein	6	1	20	14	1	1	0.866667	0.666667	0	0	ChlorplastXL_cross-linked_spectra.csv	GEKAMQLLESGLK(3)-VLEQLSGQTPVFSKAR(14)	GEKAMQLLESGLK-VLEQLSGQTPVFSKAR	AT2G42740.1(51)-AT2G42740.1(77)	AT2G42740	AT2G42740	AT2G42740-AT2G42740
E20230523_23.66546.66546.3.0.dta	3	2775.36	KVWATKGEEQEAGK(6)-KDFIEILK(1)	Cross-Linked	PhoX_C	2775.36		1	0.999727	-0.002248	-0.809984	AT1G78380.1(117)-AT1G78380.1(126)/	Intra-Protein	18	1	18.5	13.5	1	1	0.615385	0.714286	0	0	ChlorplastXL_cross-linked_spectra.csv	KDFIEILK(1)-KVWATKGEEQEAGK(6)	KDFIEILK-KVWATKGEEQEAGK	AT1G78380.1(117)-AT1G78380.1(126)	AT1G78380	AT1G78380	AT1G78380-AT1G78380
E20230523_04.2954.2954.4.0.dta	4	1967.84	KMGEMER(1)-GAESKAKR(5)	Cross-Linked	PhoX_C	1967.83	Oxidation[M](2);Oxidation[M](5)	1	0.999727	0.000236	0.119929	AT1G06530.1(79)-AT1G06530.1(75)/	Intra-Protein	3	1	19.5	11.5	1	1	1	0.857143	0	1	ChlorplastXL_cross-linked_spectra.csv	GAESKAKR(5)-KMGEMER(1)	GAESKAKR-KMGEMER	AT1G06530.1(79)-AT1G06530.1(75)	AT1G06530	AT1G06530	AT1G06530-AT1G06530
E20230523_33.48864.48864.3.0.dta	3	2560.18	MVNHFVQEFKR(10)-KDITGNPR(1)	Cross-Linked	PhoX_C	2560.18	Oxidation[M](1)	1	0.999727	-0.002138	-0.835097	AT1G56410.1(252)-AT3G12580.1(257)/AT1G56410.1(252)-AT5G02500.1(257)/AT3G12580.1(252)-AT3G12580.1(257)/AT3G12580.1(252)-AT5G02500.1(257)/AT3G09440.1(252)-AT3G12580.1(257)/AT3G09440.1(252)-AT5G02500.1(257)/AT5G02490.1(252)-AT3G12580.1(257)/AT5G02490.1(252)-AT5G02500.1(257)/AT5G02500.1(252)-AT3G12580.1(257)/AT5G02500.1(252)-AT5G02500.1(257)/	Intra-Protein	26	1	25	8	1	1	0.9	0.714286	1	0	ChlorplastXL_cross-linked_spectra.csv	KDITGNPR(1)-MVNHFVQEFKR(10)	KDITGNPR-MVNHFVQEFKR	AT3G12580.1(252)-AT3G12580.1(257)	AT3G12580	AT3G12580	AT3G12580-AT3G12580
E20230523_26.40581.40581.5.0.dta	5	2524.24	TVKDVSPHEFVK(3)-AYAAHLKR(7)	Cross-Linked	PhoX_C	2524.24		1	0.999727	0.000321	0.127167	AT5G61170.1(8)-AT5G61170.1(24)/	Intra-Protein	21	1	22	14	1	1	0.818182	0.857143	0	1	ChlorplastXL_cross-linked_spectra.csv	AYAAHLKR(7)-TVKDVSPHEFVK(3)	AYAAHLKR-TVKDVSPHEFVK	AT5G61170.1(8)-AT5G61170.1(24)	AT5G61170	AT5G61170	AT5G61170-AT5G61170
E20230523_05.101306.101306.4.3.dta	4	3119.58	SAETIFKYVAPEVVPVK(7)-SKMVLSGPSK(2)	Cross-Linked	PhoX_C	3119.58		1	0.999727	0.002612	0.837293	AT1G22530.1(557)-AT1G22530.1(542)/	Intra-Protein	4	1	29.5	11.5	1	1	0.875	0.777778	0	2	ChlorplastXL_cross-linked_spectra.csv	SAETIFKYVAPEVVPVK(7)-SKMVLSGPSK(2)	SAETIFKYVAPEVVPVK-SKMVLSGPSK	AT1G22530.1(557)-AT1G22530.1(542)	AT1G22530	AT1G22530	AT1G22530-AT1G22530
E20230523_20.11345.11345.4.0.dta	4	1969	KSTGGKAPR(6)-QLATKAAR(5)	Cross-Linked	PhoX_C	1969		1	0.999727	0.000812	0.412392	AT1G09200.1(15)-AT1G09200.1(24)/AT1G09200.1(15)-AT1G13370.1(24)/AT1G09200.1(15)-AT3G27360.1(24)/AT1G09200.1(15)-AT4G40030.1(24)/AT1G09200.1(15)-AT5G10390.1(24)/AT1G09200.1(15)-AT5G10400.1(24)/AT1G09200.1(15)-AT5G65360.1(24)/AT3G27360.1(15)-AT1G09200.1(24)/AT3G27360.1(15)-AT1G13370.1(24)/AT3G27360.1(15)-AT3G27360.1(24)/AT3G27360.1(15)-AT4G40030.1(24)/AT3G27360.1(15)-AT5G10390.1(24)/AT3G27360.1(15)-AT5G10400.1(24)/AT3G27360.1(15)-AT5G65360.1(24)/AT4G40030.1(15)-AT1G09200.1(24)/AT4G40030.1(15)-AT1G13370.1(24)/AT4G40030.1(15)-AT3G27360.1(24)/AT4G40030.1(15)-AT4G40030.1(24)/AT4G40030.1(15)-AT5G10390.1(24)/AT4G40030.1(15)-AT5G10400.1(24)/AT4G40030.1(15)-AT5G65360.1(24)/AT5G10390.1(15)-AT1G09200.1(24)/AT5G10390.1(15)-AT1G13370.1(24)/AT5G10390.1(15)-AT3G27360.1(24)/AT5G10390.1(15)-AT4G40030.1(24)/AT5G10390.1(15)-AT5G10390.1(24)/AT5G10390.1(15)-AT5G10400.1(24)/AT5G10390.1(15)-AT5G65360.1(24)/AT5G10400.1(15)-AT1G09200.1(24)/AT5G10400.1(15)-AT1G13370.1(24)/AT5G10400.1(15)-AT3G27360.1(24)/AT5G10400.1(15)-AT4G40030.1(24)/AT5G10400.1(15)-AT5G10390.1(24)/AT5G10400.1(15)-AT5G10400.1(24)/AT5G10400.1(15)-AT5G65360.1(24)/AT5G65360.1(15)-AT1G09200.1(24)/AT5G65360.1(15)-AT1G13370.1(24)/AT5G65360.1(15)-AT3G27360.1(24)/AT5G65360.1(15)-AT4G40030.1(24)/AT5G65360.1(15)-AT5G10390.1(24)/AT5G65360.1(15)-AT5G10400.1(24)/AT5G65360.1(15)-AT5G65360.1(24)/	Intra-Protein	16	1	9	16	1	1	0.625	0.571429	1	0	ChlorplastXL_cross-linked_spectra.csv	KSTGGKAPR(6)-QLATKAAR(5)	KSTGGKAPR-QLATKAAR	AT1G09200.1(15)-AT1G09200.1(24)	AT1G09200	AT1G09200	AT1G09200-AT1G09200
E20230523_15.29729.29729.4.1.dta	4	2386.08	KDVMSKNVSIYK(6)-KEGMER(1)	Cross-Linked	PhoX_C	2386.08	Oxidation[M](4)	1	0.999727	0.000406	0.170153	AT1G04410.1(105)-AT1G04410.1(94)/AT1G04410.1(105)-AT5G43330.1(94)/AT5G43330.1(105)-AT1G04410.1(94)/AT5G43330.1(105)-AT5G43330.1(94)/	Intra-Protein	12	1	13	9	1	1	0.818182	1	1	0	ChlorplastXL_cross-linked_spectra.csv	KDVMSKNVSIYK(6)-KEGMER(1)	KDVMSKNVSIYK-KEGMER	AT1G04410.1(105)-AT1G04410.1(94)	AT1G04410	AT1G04410	AT1G04410-AT1G04410
E20230523_09.91772.91772.4.0.dta	4	3990.12	VYKDVIEPLESVSVNLVPTSKQTIK(21)-KVLAPPNQK(1)	Cross-Linked	PhoX_C	3990.12		1	0.999727	-0.000122	-0.030575	AT3G55330.1(130)-AT3G55330.1(149)/	Intra-Protein	7	1	28	8	1	1	0.625	0.625	0	0	ChlorplastXL_cross-linked_spectra.csv	KVLAPPNQK(1)-VYKDVIEPLESVSVNLVPTSKQTIK(21)	KVLAPPNQK-VYKDVIEPLESVSVNLVPTSKQTIK	AT3G55330.1(130)-AT3G55330.1(149)	AT3G55330	AT3G55330	AT3G55330-AT3G55330
E20230523_30.27842.27842.4.0.dta	4	2453.2	PDKDAADKRK(3)-WLQNIKGNK(6)	Cross-Linked	PhoX_C	2453.2		1	0.999727	-9.7e-05	-0.03954	AT3G32930.1(129)-AT3G32930.1(123)/	Intra-Protein	24	1	9.5	17.5	1	1	0.666667	0.5	0	0	ChlorplastXL_cross-linked_spectra.csv	PDKDAADKRK(3)-WLQNIKGNK(6)	PDKDAADKRK-WLQNIKGNK	AT3G32930.1(129)-AT3G32930.1(123)	AT3G32930	AT3G32930	AT3G32930-AT3G32930
E20230523_17.108437.108437.4.3.dta	4	3616.89	TVVSIPNGPSALAVKEAAWGLAR(15)-AKANSLAQLGK(2)	Cross-Linked	PhoX_C	3616.89		1	0.999727	0.000453	0.125246	AT2G21330.1(203)-AT2G21330.1(369)/AT2G21330.1(203)-AT2G01140.1(361)/AT2G21330.1(203)-AT4G38970.1(368)/AT4G38970.1(202)-AT2G21330.1(369)/AT4G38970.1(202)-AT2G01140.1(361)/AT4G38970.1(202)-AT4G38970.1(368)/	Intra-Protein	13	1	14.5	11.5	1	1	0.409091	0.6	0	0	ChlorplastXL_cross-linked_spectra.csv	AKANSLAQLGK(2)-TVVSIPNGPSALAVKEAAWGLAR(15)	AKANSLAQLGK-TVVSIPNGPSALAVKEAAWGLAR	AT2G21330.1(203)-AT2G21330.1(369)	AT2G21330	AT2G21330	AT2G21330-AT2G21330
E20230523_07.39367.39367.3.0.dta	3	1920.83	KTTGWAAR(1)-GIMEAER(1)	Cross-Linked	PhoX_C	1920.83	Oxidation[M](14)	1	0.999727	0.002919	1.51965	AT4G34230.1(9)-AT4G34230.1(2)/	Intra-Protein	5	1	11.5	16.5	1	1	1	1	0	1	ChlorplastXL_cross-linked_spectra.csv	GIMEAER(1)-KTTGWAAR(1)	GIMEAER-KTTGWAAR	AT4G34230.1(9)-AT4G34230.1(2)	AT4G34230	AT4G34230	AT4G34230-AT4G34230
E20230523_08.91882.91882.5.0.dta	5	3999.06	GYELVSGGTDNHLVLVNLKPK(19)-VEKVLEAVHIASNK(3)	Cross-Linked	PhoX_C	3999.06		1	0.999727	0.000381	0.095272	AT4G37930.1(392)-AT4G37930.1(403)/	Intra-Protein	6	1	24.5	15.5	1	1	0.5	0.769231	0	0	ChlorplastXL_cross-linked_spectra.csv	GYELVSGGTDNHLVLVNLKPK(19)-VEKVLEAVHIASNK(3)	GYELVSGGTDNHLVLVNLKPK-VEKVLEAVHIASNK	AT4G37930.1(392)-AT4G37930.1(403)	AT4G37930	AT4G37930	AT4G37930-AT4G37930
E20230523_19.127190.127190.4.2.dta	4	2832.33	FSDGLIAPDFLAKFMR(13)-KFNQMK(1)	Cross-Linked	PhoX_C	2832.33		1	0.999727	-0.000532	-0.187831	AT1G54010.1(88)-AT1G54010.1(135)/AT1G54010.1(88)-AT1G54000.1(135)/	Intra-Protein	15	1	37.5	8.5	1	1	0.933333	0.8	0	1	ChlorplastXL_cross-linked_spectra.csv	FSDGLIAPDFLAKFMR(13)-KFNQMK(1)	FSDGLIAPDFLAKFMR-KFNQMK	AT1G54010.1(88)-AT1G54010.1(135)	AT1G54010	AT1G54010	AT1G54010-AT1G54010
E20230523_28.31869.31869.4.0.dta	4	2182.95	VYKNYDPR(3)-KMSGFGHR(1)	Cross-Linked	PhoX_C	2182.95		1	0.999727	-0.000371	-0.169953	AT2G42790.1(362)-AT2G42790.1(352)/AT2G42790.1(362)-AT3G58750.1(357)/AT3G58750.1(367)-AT2G42790.1(352)/AT3G58750.1(367)-AT3G58750.1(357)/	Intra-Protein	22	1	11.5	9.5	1	1	0.857143	1	1	0	ChlorplastXL_cross-linked_spectra.csv	KMSGFGHR(1)-VYKNYDPR(3)	KMSGFGHR-VYKNYDPR	AT2G42790.1(362)-AT2G42790.1(352)	AT2G42790	AT2G42790	AT2G42790-AT2G42790
E20230523_28.76222.76222.3.0.dta	3	3729.64	GTGTANQCPTIDGGSETFSFKPGK(21)-GSSFLDPKGR(8)	Cross-Linked	PhoX_C	3729.65	Carbamidomethyl[C](8)	1	0.999727	-0.008787	-2.35598	AT5G66570.1(127)-AT3G50820.1(244)/AT5G66570.1(127)-AT5G66570.1(245)/	Intra-Protein	22	1	27.5	11.5	1	1	0.478261	0.555556	0	1	ChlorplastXL_cross-linked_spectra.csv	GSSFLDPKGR(8)-GTGTANQCPTIDGGSETFSFKPGK(21)	GSSFLDPKGR-GTGTANQCPTIDGGSETFSFKPGK	AT5G66570.1(127)-AT5G66570.1(245)	AT5G66570	AT5G66570	AT5G66570-AT5G66570
E20230523_35.48569.48569.3.0.dta	3	1654.91	IMLAKIK(5)-KAGVVR(1)	Cross-Linked	PhoX_C	1654.91		1	0.999726	0.000907	0.548066	AT2G20450.1(114)-AT4G27090.1(117)/AT4G27090.1(114)-AT4G27090.1(117)/	Intra-Protein	28	1	29	22	1	1	1	1	1	2	ChlorplastXL_cross-linked_spectra.csv	IMLAKIK(5)-KAGVVR(1)	IMLAKIK-KAGVVR	AT4G27090.1(114)-AT4G27090.1(117)	AT4G27090	AT4G27090	AT4G27090-AT4G27090
E20230523_38.51365.51365.3.0.dta	3	2149.05	SMKAGLQFPVGR(3)-TKSVSK(2)	Cross-Linked	PhoX_C	2149.05		1	0.999726	0.000501	0.233126	AT5G59870.1(30)-AT5G59870.1(23)/	Intra-Protein	30	1	27	10	1	1	0.909091	0.8	0	2	ChlorplastXL_cross-linked_spectra.csv	SMKAGLQFPVGR(3)-TKSVSK(2)	SMKAGLQFPVGR-TKSVSK	AT5G59870.1(30)-AT5G59870.1(23)	AT5G59870	AT5G59870	AT5G59870-AT5G59870
E20230523_20.52698.52698.5.1.dta	5	3559.65	DGVYPEKANPGREGVGLNMR(7)-KEQCLALGTR(1)	Cross-Linked	PhoX_C	3559.65	Oxidation[M](19);Carbamidomethyl[C](27)	1	0.999726	0.00371	1.04224	AT4G02770.1(174)-AT4G02770.1(132)/	Intra-Protein	16	1	20.5	14.5	1	1	0.473684	0.888889	0	0	ChlorplastXL_cross-linked_spectra.csv	DGVYPEKANPGREGVGLNMR(7)-KEQCLALGTR(1)	DGVYPEKANPGREGVGLNMR-KEQCLALGTR	AT4G02770.1(174)-AT4G02770.1(132)	AT4G02770	AT4G02770	AT4G02770-AT4G02770
E20230523_10.40740.40740.4.5.dta	4	2702.2	KYSEGLEEDKK(10)-DCIKNYVQK(4)	Cross-Linked	PhoX_C	2702.21	Carbamidomethyl[C](16)	1	0.999726	-0.003746	-1.38627	ATCG00800.1(37)-ATCG00800.1(44)/	Intra-Protein	8	1	7.5	13.5	1	1	0.7	0.875	1	0	ChlorplastXL_cross-linked_spectra.csv	DCIKNYVQK(4)-KYSEGLEEDKK(10)	DCIKNYVQK-KYSEGLEEDKK	ATCG00800.1(37)-ATCG00800.1(44)	ATCG00800	ATCG00800	ATCG00800-ATCG00800
E20230523_25.68652.68652.5.0.dta	5	3069.5	ELFKWMLEEKR(4)-AREPIPEKQQR(8)	Cross-Linked	PhoX_C	3069.5		1	0.999726	0.001405	0.457729	AT1G55160.1(149)-AT1G55160.1(142)/	Intra-Protein	20	1	16.5	18.5	1	1	0.9	0.7	0	0	ChlorplastXL_cross-linked_spectra.csv	AREPIPEKQQR(8)-ELFKWMLEEKR(4)	AREPIPEKQQR-ELFKWMLEEKR	AT1G55160.1(149)-AT1G55160.1(142)	AT1G55160	AT1G55160	AT1G55160-AT1G55160
E20230523_31.75553.75553.5.0.dta	5	5362.51	GSSFLDPKGRGGSTGYDNAVALPAGGRGDEEELVK(8)-NAPPEFQNTKLMTR(10)	Cross-Linked	PhoX_C	5362.51		1	0.999726	0.002444	0.455757	AT5G66570.1(245)-AT5G66570.1(162)/	Intra-Protein	25	1	24	10	1	1	0.411765	0.461538	0	0	ChlorplastXL_cross-linked_spectra.csv	GSSFLDPKGRGGSTGYDNAVALPAGGRGDEEELVK(8)-NAPPEFQNTKLMTR(10)	GSSFLDPKGRGGSTGYDNAVALPAGGRGDEEELVK-NAPPEFQNTKLMTR	AT5G66570.1(245)-AT5G66570.1(162)	AT5G66570	AT5G66570	AT5G66570-AT5G66570
E20230523_04.34237.34237.3.0.dta	3	2277.09	LASVKDTSTEVK(5)-DASIKEK(5)	Cross-Linked	PhoX_C	2277.09		1	0.999726	-2.7e-05	-0.011857	AT4G32260.1(129)-AT4G32260.1(122)/	Intra-Protein	3	1	27	17	1	1	1	0.833333	0	2	ChlorplastXL_cross-linked_spectra.csv	DASIKEK(5)-LASVKDTSTEVK(5)	DASIKEK-LASVKDTSTEVK	AT4G32260.1(129)-AT4G32260.1(122)	AT4G32260	AT4G32260	AT4G32260-AT4G32260
E20230523_17.52948.52948.3.0.dta	3	1853.92	KLPWEDR(1)-LLKEAK(3)	Cross-Linked	PhoX_C	1853.92		1	0.999726	-0.000662	-0.357081	AT2G35630.1(14)-AT2G35630.1(10)/AT2G35630.1(14)-AT4G30720.1(136)/AT2G35630.1(14)-AT5G54600.1(182)/	Intra-Protein	13	1	14	20	1	1	1	1	0	2	ChlorplastXL_cross-linked_spectra.csv	KLPWEDR(1)-LLKEAK(3)	KLPWEDR-LLKEAK	AT2G35630.1(14)-AT2G35630.1(10)	AT2G35630	AT2G35630	AT2G35630-AT2G35630
E20230523_36.92887.92887.4.1.dta	4	3678.75	IPSGEVWGGNPAKFMR(13)-KLTDEEIVYISQSAK(1)	Cross-Linked	PhoX_C	3678.75		1	0.999726	-0.000461	-0.125314	AT1G47260.1(187)-AT1G47260.1(191)/	Intra-Protein	29	1	14	24	1	1	0.6	0.714286	1	0	ChlorplastXL_cross-linked_spectra.csv	IPSGEVWGGNPAKFMR(13)-KLTDEEIVYISQSAK(1)	IPSGEVWGGNPAKFMR-KLTDEEIVYISQSAK	AT1G47260.1(187)-AT1G47260.1(191)	AT1G47260	AT1G47260	AT1G47260-AT1G47260
E20230523_30.29794.29794.3.0.dta	3	1724.92	KVVYVR(1)-IGKIHGK(3)	Cross-Linked	PhoX_C	1724.92		1	0.999726	-0.000315	-0.182617	AT4G24350.1(92)-AT4G24350.1(87)/AT4G24350.1(92)-AT4G24340.1(92)/AT4G24340.1(97)-AT4G24350.1(87)/AT4G24340.1(97)-AT4G24340.1(92)/	Intra-Protein	24	1	8	14	1	1	1	1	0	1	ChlorplastXL_cross-linked_spectra.csv	IGKIHGK(3)-KVVYVR(1)	IGKIHGK-KVVYVR	AT4G24350.1(92)-AT4G24350.1(87)	AT4G24350	AT4G24350	AT4G24350-AT4G24350
E20230523_31.29587.29587.5.3.dta	5	3097.59	TVAKPKGPSGSPWYGSDRVK(6)-KTVAKPK(1)	Cross-Linked	PhoX_C	3097.59		1	0.999726	0.001394	0.450028	AT1G29910.1(43)-AT1G29910.1(37)/AT1G29910.1(43)-AT1G29920.1(37)/AT1G29910.1(43)-AT1G29930.1(37)/AT1G29910.1(43)-AT2G34420.1(35)/AT1G29920.1(43)-AT1G29910.1(37)/AT1G29920.1(43)-AT1G29920.1(37)/AT1G29920.1(43)-AT1G29930.1(37)/AT1G29920.1(43)-AT2G34420.1(35)/AT1G29930.1(43)-AT1G29910.1(37)/AT1G29930.1(43)-AT1G29920.1(37)/AT1G29930.1(43)-AT1G29930.1(37)/AT1G29930.1(43)-AT2G34420.1(35)/AT2G34420.1(41)-AT1G29910.1(37)/AT2G34420.1(41)-AT1G29920.1(37)/AT2G34420.1(41)-AT1G29930.1(37)/AT2G34420.1(41)-AT2G34420.1(35)/	Intra-Protein	25	1	23.5	9.5	1	1	0.684211	1	0	1	ChlorplastXL_cross-linked_spectra.csv	KTVAKPK(1)-TVAKPKGPSGSPWYGSDRVK(6)	KTVAKPK-TVAKPKGPSGSPWYGSDRVK	AT1G29910.1(43)-AT1G29910.1(37)	AT1G29910	AT1G29910	AT1G29910-AT1G29910
E20230523_12.31172.31172.3.1.dta	3	2454.12	KNIMFMGDGR(1)-ENVEVAKKK(7)	Cross-Linked	PhoX_C	2454.12	Oxidation[M](4);Oxidation[M](6)	1	0.999726	-0.001404	-0.572099	AT3G14310.1(330)-AT3G14310.1(327)/	Intra-Protein	9	1	13	18	1	1	0.777778	0.75	0	1	ChlorplastXL_cross-linked_spectra.csv	ENVEVAKKK(7)-KNIMFMGDGR(1)	ENVEVAKKK-KNIMFMGDGR	AT3G14310.1(330)-AT3G14310.1(327)	AT3G14310	AT3G14310	AT3G14310-AT3G14310
E20230523_26.41320.41320.4.1.dta	4	3085.45	NKQYIQEPATVEK(2)-FVAKHGTSYYR(4)	Cross-Linked	PhoX_C	3085.45		1	0.999726	0.000374	0.121214	AT4G29480.1(35)-AT4G29480.1(21)/	Intra-Protein	21	1	23	11	1	1	0.75	0.6	0	1	ChlorplastXL_cross-linked_spectra.csv	FVAKHGTSYYR(4)-NKQYIQEPATVEK(2)	FVAKHGTSYYR-NKQYIQEPATVEK	AT4G29480.1(35)-AT4G29480.1(21)	AT4G29480	AT4G29480	AT4G29480-AT4G29480
E20230523_04.92910.92910.4.0.dta	4	3604.9	LKGVLVESGSPEEFQLLPKLAR(19)-SQPLVDKAK(7)	Cross-Linked	PhoX_C	3604.9		1	0.999726	0.000225	0.062415	AT1G63940.1(454)-AT1G63940.1(464)/	Intra-Protein	3	1	30	12	1	1	0.809524	0.5	0	0	ChlorplastXL_cross-linked_spectra.csv	LKGVLVESGSPEEFQLLPKLAR(19)-SQPLVDKAK(7)	LKGVLVESGSPEEFQLLPKLAR-SQPLVDKAK	AT1G63940.1(454)-AT1G63940.1(464)	AT1G63940	AT1G63940	AT1G63940-AT1G63940
E20230523_14.41821.41821.3.0.dta	3	2087.02	KIWNDTEVK(1)-LVKETR(3)	Cross-Linked	PhoX_C	2087.02		1	0.999726	0.000333	0.159558	AT1G14810.1(261)-AT1G14810.1(257)/	Intra-Protein	11	1	14	13	1	1	0.875	1	0	2	ChlorplastXL_cross-linked_spectra.csv	KIWNDTEVK(1)-LVKETR(3)	KIWNDTEVK-LVKETR	AT1G14810.1(261)-AT1G14810.1(257)	AT1G14810	AT1G14810	AT1G14810-AT1G14810
E20230523_35.71536.71536.4.0.dta	4	2773.41	LQALSKNPQLELR(6)-INDVYFKR(7)	Cross-Linked	PhoX_C	2773.41		1	0.999726	-0.000182	-0.065623	AT5G57870.1(419)-AT5G57870.1(412)/	Intra-Protein	28	1	24	13	1	1	0.833333	0.714286	0	1	ChlorplastXL_cross-linked_spectra.csv	INDVYFKR(7)-LQALSKNPQLELR(6)	INDVYFKR-LQALSKNPQLELR	AT5G57870.1(419)-AT5G57870.1(412)	AT5G57870	AT5G57870	AT5G57870-AT5G57870
E20230523_38.21395.21395.5.0.dta	5	2416.34	SAATPKPAAPVKK(12)-KATVVAKPK(1)	Cross-Linked	PhoX_C	2416.34		1	0.999726	0.001595	0.66009	AT2G30620.1(144)-AT2G30620.1(146)/	Intra-Protein	30	1	21.5	17.5	1	1	0.75	1	0	0	ChlorplastXL_cross-linked_spectra.csv	KATVVAKPK(1)-SAATPKPAAPVKK(12)	KATVVAKPK-SAATPKPAAPVKK	AT2G30620.1(144)-AT2G30620.1(146)	AT2G30620	AT2G30620	AT2G30620-AT2G30620
E20230523_30.50681.50681.3.0.dta	3	2165.07	ACEASKFVSK(6)-LLQLKSK(5)	Cross-Linked	PhoX_C	2165.07	Carbamidomethyl[C](2)	1	0.999726	0.000465	0.214774	AT4G26210.1(17)-AT4G26210.1(9)/	Intra-Protein	24	1	19	13	1	1	1	1	0	1	ChlorplastXL_cross-linked_spectra.csv	ACEASKFVSK(6)-LLQLKSK(5)	ACEASKFVSK-LLQLKSK	AT4G26210.1(17)-AT4G26210.1(9)	AT4G26210	AT4G26210	AT4G26210-AT4G26210
E20230523_09.26228.26228.4.2.dta	4	2282.03	KMTQEQYGALR(1)-EATKSGR(4)	Cross-Linked	PhoX_C	2282.03		1	0.999726	-4.1e-05	-0.017966	AT3G56290.1(91)-AT3G56290.1(87)/	Intra-Protein	7	1	26.5	15.5	1	1	0.9	1	0	2	ChlorplastXL_cross-linked_spectra.csv	EATKSGR(4)-KMTQEQYGALR(1)	EATKSGR-KMTQEQYGALR	AT3G56290.1(91)-AT3G56290.1(87)	AT3G56290	AT3G56290	AT3G56290-AT3G56290
E20230523_07.62279.62279.4.1.dta	4	2668.26	DFEAKLQHEQEER(5)-ALVLKEK(5)	Cross-Linked	PhoX_C	2668.27		1	0.999726	-0.003204	-1.20078	AT3G16000.1(182)-AT3G16000.1(175)/	Intra-Protein	5	1	20	16	1	1	0.833333	0.833333	1	1	ChlorplastXL_cross-linked_spectra.csv	ALVLKEK(5)-DFEAKLQHEQEER(5)	ALVLKEK-DFEAKLQHEQEER	AT3G16000.1(182)-AT3G16000.1(175)	AT3G16000	AT3G16000	AT3G16000-AT3G16000
E20230523_29.88396.88396.4.1.dta	4	4592.2	VTKSKPETGEVIGVFESLQPSDTDLGAK(3)-QLDASGKPDSFTGK(7)	Cross-Linked	PhoX_C	4592.2		1	0.999726	-0.00034	-0.074039	AT5G66570.1(291)-AT5G66570.1(223)/	Intra-Protein	23	1	16.5	8.5	1	1	0.37037	0.461538	0	0	ChlorplastXL_cross-linked_spectra.csv	QLDASGKPDSFTGK(7)-VTKSKPETGEVIGVFESLQPSDTDLGAK(3)	QLDASGKPDSFTGK-VTKSKPETGEVIGVFESLQPSDTDLGAK	AT5G66570.1(291)-AT5G66570.1(223)	AT5G66570	AT5G66570	AT5G66570-AT5G66570
E20230523_09.33635.33635.3.0.dta	3	2277.09	LASVKDTSTEVK(5)-DASIKEK(5)	Cross-Linked	PhoX_C	2277.09		1	0.999726	-0.000666	-0.292479	AT4G32260.1(129)-AT4G32260.1(122)/	Intra-Protein	7	1	32	19	1	1	1	0.833333	1	1	ChlorplastXL_cross-linked_spectra.csv	DASIKEK(5)-LASVKDTSTEVK(5)	DASIKEK-LASVKDTSTEVK	AT4G32260.1(129)-AT4G32260.1(122)	AT4G32260	AT4G32260	AT4G32260-AT4G32260
E20230523_19.38900.38900.3.1.dta	3	2561.07	TPSECAKFFMR(7)-KQTCPNSK(1)	Cross-Linked	PhoX_C	2561.07	Carbamidomethyl[C](5);Oxidation[M](10);Carbamidomethyl[C](18)	1	0.999726	0.001052	0.410766	AT1G49750.1(437)-AT1G49750.1(442)/	Intra-Protein	15	1	17	9	1	1	0.7	0.857143	1	0	ChlorplastXL_cross-linked_spectra.csv	KQTCPNSK(1)-TPSECAKFFMR(7)	KQTCPNSK-TPSECAKFFMR	AT1G49750.1(437)-AT1G49750.1(442)	AT1G49750	AT1G49750	AT1G49750-AT1G49750
E20230523_23.71907.71907.3.0.dta	3	2743.36	EGLEALKPELKSSIEK(11)-GVKFANQ(3)	Cross-Linked	PhoX_C	2743.36		1	0.999726	-0.002962	-1.0797	AT1G53240.1(329)-AT1G53240.1(337)/	Intra-Protein	18	1	25.5	13.5	1	1	0.866667	0.666667	1	0	ChlorplastXL_cross-linked_spectra.csv	EGLEALKPELKSSIEK(11)-GVKFANQ(3)	EGLEALKPELKSSIEK-GVKFANQ	AT1G53240.1(329)-AT1G53240.1(337)	AT1G53240	AT1G53240	AT1G53240-AT1G53240
E20230523_31.23391.23391.5.0.dta	5	1936.1	AKEKVAPK(4)-KVLKLQK(1)	Cross-Linked	PhoX_C	1936.1		1	0.999725	0.000405	0.209183	AT1G26880.1(115)-AT1G26880.1(105)/AT1G26880.1(115)-AT1G69620.1(105)/AT1G26880.1(115)-AT3G28900.1(105)/AT1G69620.1(115)-AT1G26880.1(105)/AT1G69620.1(115)-AT1G69620.1(105)/AT1G69620.1(115)-AT3G28900.1(105)/	Intra-Protein	25	1	7.5	8.5	1	1	0.571429	0.833333	1	1	ChlorplastXL_cross-linked_spectra.csv	AKEKVAPK(4)-KVLKLQK(1)	AKEKVAPK-KVLKLQK	AT1G26880.1(115)-AT1G26880.1(105)	AT1G26880	AT1G26880	AT1G26880-AT1G26880
E20230523_14.48530.48530.3.0.dta	3	3392.53	ADSVSKNAPPDFQNTK(6)-QLEASGKPESFSGK(7)	Cross-Linked	PhoX_C	3392.53		1	0.999725	0.000834	0.245834	AT3G50820.1(151)-AT3G50820.1(222)/	Intra-Protein	11	1	12.5	8.5	1	1	0.4	0.461538	0	0	ChlorplastXL_cross-linked_spectra.csv	ADSVSKNAPPDFQNTK(6)-QLEASGKPESFSGK(7)	ADSVSKNAPPDFQNTK-QLEASGKPESFSGK	AT3G50820.1(151)-AT3G50820.1(222)	AT3G50820	AT3G50820	AT3G50820-AT3G50820
E20230523_17.2627.2627.4.0.dta	4	1814.89	KSTGGKAPR(1)-TKQTAR(2)	Cross-Linked	PhoX_C	1814.89		1	0.999725	0.000901	0.496449	AT1G09200.1(10)-AT1G09200.1(5)/AT1G09200.1(10)-AT1G19890.1(5)/AT1G09200.1(10)-AT3G27360.1(5)/AT1G09200.1(10)-AT4G40030.1(5)/AT1G09200.1(10)-AT5G10390.1(5)/AT1G09200.1(10)-AT5G10400.1(5)/AT1G09200.1(10)-AT5G65350.1(5)/AT1G09200.1(10)-AT5G65360.1(5)/AT3G27360.1(10)-AT1G09200.1(5)/AT3G27360.1(10)-AT1G19890.1(5)/AT3G27360.1(10)-AT3G27360.1(5)/AT3G27360.1(10)-AT4G40030.1(5)/AT3G27360.1(10)-AT5G10390.1(5)/AT3G27360.1(10)-AT5G10400.1(5)/AT3G27360.1(10)-AT5G65350.1(5)/AT3G27360.1(10)-AT5G65360.1(5)/AT4G40030.1(10)-AT1G09200.1(5)/AT4G40030.1(10)-AT1G19890.1(5)/AT4G40030.1(10)-AT3G27360.1(5)/AT4G40030.1(10)-AT4G40030.1(5)/AT4G40030.1(10)-AT5G10390.1(5)/AT4G40030.1(10)-AT5G10400.1(5)/AT4G40030.1(10)-AT5G65350.1(5)/AT4G40030.1(10)-AT5G65360.1(5)/AT5G10390.1(10)-AT1G09200.1(5)/AT5G10390.1(10)-AT1G19890.1(5)/AT5G10390.1(10)-AT3G27360.1(5)/AT5G10390.1(10)-AT4G40030.1(5)/AT5G10390.1(10)-AT5G10390.1(5)/AT5G10390.1(10)-AT5G10400.1(5)/AT5G10390.1(10)-AT5G65350.1(5)/AT5G10390.1(10)-AT5G65360.1(5)/AT5G10400.1(10)-AT1G09200.1(5)/AT5G10400.1(10)-AT1G19890.1(5)/AT5G10400.1(10)-AT3G27360.1(5)/AT5G10400.1(10)-AT4G40030.1(5)/AT5G10400.1(10)-AT5G10390.1(5)/AT5G10400.1(10)-AT5G10400.1(5)/AT5G10400.1(10)-AT5G65350.1(5)/AT5G10400.1(10)-AT5G65360.1(5)/AT5G65360.1(10)-AT1G09200.1(5)/AT5G65360.1(10)-AT1G19890.1(5)/AT5G65360.1(10)-AT3G27360.1(5)/AT5G65360.1(10)-AT4G40030.1(5)/AT5G65360.1(10)-AT5G10390.1(5)/AT5G65360.1(10)-AT5G10400.1(5)/AT5G65360.1(10)-AT5G65350.1(5)/AT5G65360.1(10)-AT5G65360.1(5)/	Intra-Protein	13	1	27.5	21.5	1	1	1	1	2	2	ChlorplastXL_cross-linked_spectra.csv	KSTGGKAPR(1)-TKQTAR(2)	KSTGGKAPR-TKQTAR	AT1G09200.1(10)-AT1G09200.1(5)	AT1G09200	AT1G09200	AT1G09200-AT1G09200
E20230523_13.33270.33270.4.0.dta	4	3230.5	QVSKFSSQGEVQGDTVDKQDR(4)-KSPVPR(1)	Cross-Linked	PhoX_C	3230.51		1	0.999725	-0.006905	-2.13743	AT1G06190.1(192)-AT1G06190.1(236)/	Intra-Protein	10	1	19	9	1	1	0.7	0.8	0	1	ChlorplastXL_cross-linked_spectra.csv	KSPVPR(1)-QVSKFSSQGEVQGDTVDKQDR(4)	KSPVPR-QVSKFSSQGEVQGDTVDKQDR	AT1G06190.1(192)-AT1G06190.1(236)	AT1G06190	AT1G06190	AT1G06190-AT1G06190
E20230523_20.82064.82064.3.0.dta	3	3441.68	ALTAELKELDSSNSDAIER(7)-ADLGNVAAAKIK(10)	Cross-Linked	PhoX_C	3441.68		1	0.999725	-0.003264	-0.948375	AT1G70410.1(39)-AT1G70410.1(30)/	Intra-Protein	16	1	23	19	1	1	0.888889	0.636364	0	0	ChlorplastXL_cross-linked_spectra.csv	ADLGNVAAAKIK(10)-ALTAELKELDSSNSDAIER(7)	ADLGNVAAAKIK-ALTAELKELDSSNSDAIER	AT1G70410.1(39)-AT1G70410.1(30)	AT1G70410	AT1G70410	AT1G70410-AT1G70410
E20230523_34.96209.96209.4.0.dta	4	3547.56	AMKDAIEGMNGQDLDGR(3)-SRGFGFVTFKDEK(10)	Cross-Linked	PhoX_C	3547.57		1	0.999725	-0.003872	-1.09145	AT2G21660.1(63)-AT2G21660.1(57)/AT2G21660.1(63)-AT4G39260.1(55)/	Intra-Protein	27	1	15	7	1	1	0.625	0.416667	0	1	ChlorplastXL_cross-linked_spectra.csv	AMKDAIEGMNGQDLDGR(3)-SRGFGFVTFKDEK(10)	AMKDAIEGMNGQDLDGR-SRGFGFVTFKDEK	AT2G21660.1(63)-AT2G21660.1(57)	AT2G21660	AT2G21660	AT2G21660-AT2G21660
E20230523_33.61565.61565.4.0.dta	4	2993.51	YDLNTIISSKPKDEKK(12)-SLKDLTTK(3)	Cross-Linked	PhoX_C	2993.51		1	0.999725	-0.002827	-0.944376	AT4G21280.1(172)-AT4G21280.1(179)/	Intra-Protein	26	1	41	12	1	1	0.8	0.857143	0	0	ChlorplastXL_cross-linked_spectra.csv	SLKDLTTK(3)-YDLNTIISSKPKDEKK(12)	SLKDLTTK-YDLNTIISSKPKDEKK	AT4G21280.1(172)-AT4G21280.1(179)	AT4G21280	AT4G21280	AT4G21280-AT4G21280
E20230523_02.30273.30273.5.1.dta	5	2870.42	TVAKPKGPSGSPWYGSDR(4)-KTVAKPK(1)	Cross-Linked	PhoX_C	2870.42		1	0.999725	4.9e-05	0.017071	AT1G29910.1(41)-AT1G29910.1(37)/AT1G29910.1(41)-AT1G29920.1(37)/AT1G29910.1(41)-AT1G29930.1(37)/AT1G29910.1(41)-AT2G34420.1(35)/AT1G29920.1(41)-AT1G29910.1(37)/AT1G29920.1(41)-AT1G29920.1(37)/AT1G29920.1(41)-AT1G29930.1(37)/AT1G29920.1(41)-AT2G34420.1(35)/AT1G29930.1(41)-AT1G29910.1(37)/AT1G29930.1(41)-AT1G29920.1(37)/AT1G29930.1(41)-AT1G29930.1(37)/AT1G29930.1(41)-AT2G34420.1(35)/AT2G34420.1(39)-AT1G29910.1(37)/AT2G34420.1(39)-AT1G29920.1(37)/AT2G34420.1(39)-AT1G29930.1(37)/AT2G34420.1(39)-AT2G34420.1(35)/	Intra-Protein	1	1	18	7	1	1	0.529412	0.833333	0	0	ChlorplastXL_cross-linked_spectra.csv	KTVAKPK(1)-TVAKPKGPSGSPWYGSDR(4)	KTVAKPK-TVAKPKGPSGSPWYGSDR	AT1G29910.1(41)-AT1G29910.1(37)	AT1G29910	AT1G29910	AT1G29910-AT1G29910
E20230523_14.78670.78670.3.0.dta	3	2693.17	KEADFTTDDMILSK(1)-EFDFGKK(6)	Cross-Linked	PhoX_C	2693.17		1	0.999725	-0.000601	-0.223157	AT1G09340.1(360)-AT1G09340.1(311)/	Intra-Protein	11	1	18.5	13.5	1	1	0.923077	0.833333	0	2	ChlorplastXL_cross-linked_spectra.csv	EFDFGKK(6)-KEADFTTDDMILSK(1)	EFDFGKK-KEADFTTDDMILSK	AT1G09340.1(360)-AT1G09340.1(311)	AT1G09340	AT1G09340	AT1G09340-AT1G09340
E20230523_04.42223.42223.3.1.dta	3	2237.06	SSKSNAYFKR(3)-YQVKFR(4)	Cross-Linked	PhoX_C	2237.05		1	0.999725	0.002225	0.994612	AT5G39740.1(8)-AT3G25520.1(19)/AT5G39740.1(8)-AT5G39740.1(19)/	Intra-Protein	3	1	11	10	1	1	0.888889	0.8	0	1	ChlorplastXL_cross-linked_spectra.csv	SSKSNAYFKR(3)-YQVKFR(4)	SSKSNAYFKR-YQVKFR	AT5G39740.1(8)-AT5G39740.1(19)	AT5G39740	AT5G39740	AT5G39740-AT5G39740
E20230523_36.90075.90075.3.0.dta	3	4376.04	TWDPLLGPQGNQAPAGSSKIENWSSR(19)-YGLNQSPPVNPKG(12)	Cross-Linked	PhoX_C	4376.04		1	0.999725	-0.005463	-1.24839	AT2G20230.1(246)-AT2G20230.1(269)/	Intra-Protein	29	1	21	10	1	1	0.64	0.5	0	0	ChlorplastXL_cross-linked_spectra.csv	TWDPLLGPQGNQAPAGSSKIENWSSR(19)-YGLNQSPPVNPKG(12)	TWDPLLGPQGNQAPAGSSKIENWSSR-YGLNQSPPVNPKG	AT2G20230.1(246)-AT2G20230.1(269)	AT2G20230	AT2G20230	AT2G20230-AT2G20230
E20230523_05.111073.111073.4.1.dta	4	3910.94	YIATPGKGILAADESTGTIGKR(7)-SAFVGKYADELIK(6)	Cross-Linked	PhoX_C	3910.95	Acetyl[ProteinN-term](25)	1	0.999725	-0.007854	-2.00821	AT4G26530.1(24)-AT4G26530.1(7)/	Intra-Protein	4	1	35.5	16.5	1	1	0.857143	0.75	0	0	ChlorplastXL_cross-linked_spectra.csv	SAFVGKYADELIK(6)-YIATPGKGILAADESTGTIGKR(7)	SAFVGKYADELIK-YIATPGKGILAADESTGTIGKR	AT4G26530.1(24)-AT4G26530.1(7)	AT4G26530	AT4G26530	AT4G26530-AT4G26530
E20230523_14.63214.63214.3.0.dta	3	3079.49	IQDKEGIPPDQQR(4)-LIFAGKQLEDGR(6)	Cross-Linked	PhoX_C	3079.49		1	0.999725	-0.000458	-0.148726	AT1G31340.1(33)-AT1G31340.1(48)/AT1G31340.1(33)-AT2G47110.1(48)/AT1G31340.1(33)-AT2G35635.1(48)/AT1G31340.1(33)-AT3G62250.1(48)/AT1G31340.1(33)-AT3G09790.1(126)/AT2G47110.1(33)-AT1G31340.1(48)/AT2G47110.1(33)-AT2G47110.1(48)/AT2G47110.1(33)-AT2G35635.1(48)/AT2G47110.1(33)-AT3G62250.1(48)/AT2G47110.1(33)-AT3G09790.1(126)/AT2G35635.1(33)-AT1G31340.1(48)/AT2G35635.1(33)-AT2G47110.1(48)/AT2G35635.1(33)-AT2G35635.1(48)/AT2G35635.1(33)-AT3G62250.1(48)/AT2G35635.1(33)-AT3G09790.1(126)/AT3G62250.1(33)-AT1G31340.1(48)/AT3G62250.1(33)-AT2G47110.1(48)/AT3G62250.1(33)-AT2G35635.1(48)/AT3G62250.1(33)-AT3G62250.1(48)/AT3G62250.1(33)-AT3G09790.1(126)/	Intra-Protein	11	1	8.5	9.5	1	1	0.416667	0.727273	0	0	ChlorplastXL_cross-linked_spectra.csv	IQDKEGIPPDQQR(4)-LIFAGKQLEDGR(6)	IQDKEGIPPDQQR-LIFAGKQLEDGR	AT1G31340.1(33)-AT1G31340.1(48)	AT1G31340	AT1G31340	AT1G31340-AT1G31340
E20230523_28.88272.88272.3.0.dta	3	2410.26	DIINVKPLIDR(6)-SLKDLTTK(3)	Cross-Linked	PhoX_C	2410.26		1	0.999725	-0.00177	-0.73436	AT4G21280.1(137)-AT4G21280.1(179)/	Intra-Protein	22	1	14	8	1	1	0.7	0.714286	0	2	ChlorplastXL_cross-linked_spectra.csv	DIINVKPLIDR(6)-SLKDLTTK(3)	DIINVKPLIDR-SLKDLTTK	AT4G21280.1(137)-AT4G21280.1(179)	AT4G21280	AT4G21280	AT4G21280-AT4G21280
E20230523_29.48613.48613.4.0.dta	4	2578.19	GHSNVWNSHPK(1)-SNAKEIGFIK(4)	Cross-Linked	PhoX_C	2578.19		1	0.999725	-0.000159	-0.061671	AT3G43980.1(2)-AT3G43980.1(48)/	Intra-Protein	23	1	45	29	1	1	1	0.888889	1	0	ChlorplastXL_cross-linked_spectra.csv	GHSNVWNSHPK(1)-SNAKEIGFIK(4)	GHSNVWNSHPK-SNAKEIGFIK	AT3G43980.1(2)-AT3G43980.1(48)	AT3G43980	AT3G43980	AT3G43980-AT3G43980
E20230523_13.65775.65775.3.0.dta	3	3244.49	NAPPEFQNTKLMTR(10)-GDEEELVKENVK(8)	Cross-Linked	PhoX_C	3244.49		1	0.999725	-0.000823	-0.253661	AT5G66570.1(162)-AT5G66570.1(272)/	Intra-Protein	10	1	10.5	9.5	1	1	0.461538	0.727273	0	0	ChlorplastXL_cross-linked_spectra.csv	GDEEELVKENVK(8)-NAPPEFQNTKLMTR(10)	GDEEELVKENVK-NAPPEFQNTKLMTR	AT5G66570.1(162)-AT5G66570.1(272)	AT5G66570	AT5G66570	AT5G66570-AT5G66570
E20230523_15.83447.83447.4.0.dta	4	2922.53	ISARPAWAKVIDLQKQ(9)-VSEWIKK(6)	Cross-Linked	PhoX_C	2922.53		1	0.999725	0.001952	0.667915	AT2G47730.1(256)-AT2G47730.1(246)/	Intra-Protein	12	1	25	18	1	1	0.8	1	0	1	ChlorplastXL_cross-linked_spectra.csv	ISARPAWAKVIDLQKQ(9)-VSEWIKK(6)	ISARPAWAKVIDLQKQ-VSEWIKK	AT2G47730.1(256)-AT2G47730.1(246)	AT2G47730	AT2G47730	AT2G47730-AT2G47730
E20230523_24.42018.42018.3.0.dta	3	2484.22	VGGKAGALGDSVSITR(4)-GNAAAAKGK(7)	Cross-Linked	PhoX_C	2484.22		1	0.999725	-0.000628	-0.252795	AT5G27770.1(49)-AT5G27770.1(10)/	Intra-Protein	19	1	15.5	16.5	1	1	0.6	0.875	0	0	ChlorplastXL_cross-linked_spectra.csv	GNAAAAKGK(7)-VGGKAGALGDSVSITR(4)	GNAAAAKGK-VGGKAGALGDSVSITR	AT5G27770.1(49)-AT5G27770.1(10)	AT5G27770	AT5G27770	AT5G27770-AT5G27770
E20230523_33.54796.54796.4.0.dta	4	2857.47	KILEGLLKHPENR(1)-ANVSKELNAR(5)	Cross-Linked	PhoX_C	2857.47		1	0.999725	-0.002356	-0.824505	AT5G54310.1(17)-AT5G54310.1(9)/	Intra-Protein	26	1	12	17	1	1	0.666667	0.888889	1	0	ChlorplastXL_cross-linked_spectra.csv	ANVSKELNAR(5)-KILEGLLKHPENR(1)	ANVSKELNAR-KILEGLLKHPENR	AT5G54310.1(17)-AT5G54310.1(9)	AT5G54310	AT5G54310	AT5G54310-AT5G54310
E20230523_13.78319.78319.3.0.dta	3	2834.36	AVVENKNINGPEDL(6)-SGVKLEIPDR(4)	Cross-Linked	PhoX_C	2834.36		1	0.999725	-0.001192	-0.420553	AT3G03250.1(461)-AT3G03250.1(449)/	Intra-Protein	10	1	8	9	1	1	0.461538	0.555556	0	0	ChlorplastXL_cross-linked_spectra.csv	AVVENKNINGPEDL(6)-SGVKLEIPDR(4)	AVVENKNINGPEDL-SGVKLEIPDR	AT3G03250.1(461)-AT3G03250.1(449)	AT3G03250	AT3G03250	AT3G03250-AT3G03250
E20230523_19.46269.46269.3.0.dta	3	1950.91	AEKAVTIR(3)-KFMTNR(1)	Cross-Linked	PhoX_C	1950.91	Acetyl[ProteinN-term](0);Oxidation[M](14)	1	0.999724	-0.000187	-0.095852	AT3G04920.1(4)-AT3G04920.1(12)/AT5G28060.1(4)-AT3G04920.1(12)/	Intra-Protein	15	1	6.5	7.5	1	1	0.857143	1	0	1	ChlorplastXL_cross-linked_spectra.csv	AEKAVTIR(3)-KFMTNR(1)	AEKAVTIR-KFMTNR	AT3G04920.1(4)-AT3G04920.1(12)	AT3G04920	AT3G04920	AT3G04920-AT3G04920
E20230523_05.27427.27427.3.0.dta	3	1812.77	KCMEER(1)-FKESIK(2)	Cross-Linked	PhoX_C	1812.77	Carbamidomethyl[C](2)	1	0.999724	-0.000232	-0.127981	AT1G05010.1(59)-AT1G05010.1(66)/	Intra-Protein	4	1	11	16	1	1	1	1	1	2	ChlorplastXL_cross-linked_spectra.csv	FKESIK(2)-KCMEER(1)	FKESIK-KCMEER	AT1G05010.1(59)-AT1G05010.1(66)	AT1G05010	AT1G05010	AT1G05010-AT1G05010
E20230523_23.33644.33644.4.0.dta	4	2623.26	GIAWKSDKEHK(5)-NNQGLTVNKK(9)	Cross-Linked	PhoX_C	2623.27		1	0.999724	-0.002207	-0.841318	AT1G54320.1(203)-AT3G12740.1(198)/AT3G12740.1(204)-AT3G12740.1(198)/	Intra-Protein	18	1	12.5	19.5	1	1	0.8	0.777778	0	0	ChlorplastXL_cross-linked_spectra.csv	GIAWKSDKEHK(5)-NNQGLTVNKK(9)	GIAWKSDKEHK-NNQGLTVNKK	AT3G12740.1(204)-AT3G12740.1(198)	AT3G12740	AT3G12740	AT3G12740-AT3G12740
E20230523_14.15313.15313.5.0.dta	5	2475.23	YNKKPTITSR(4)-SKAEKAPAEK(2)	Cross-Linked	PhoX_C	2475.23		1	0.999724	-0.001038	-0.419355	AT2G37470.1(101)-AT3G45980.1(25)/AT2G37470.1(101)-AT5G59910.1(25)/AT2G28720.1(113)-AT3G45980.1(25)/AT2G28720.1(113)-AT5G59910.1(25)/AT3G45980.1(112)-AT3G45980.1(25)/AT3G45980.1(112)-AT5G59910.1(25)/AT3G09480.1(88)-AT3G45980.1(25)/AT3G09480.1(88)-AT5G59910.1(25)/AT3G53650.1(100)-AT3G45980.1(25)/AT3G53650.1(100)-AT5G59910.1(25)/AT5G02570.1(94)-AT3G45980.1(25)/AT5G02570.1(94)-AT5G59910.1(25)/AT5G22880.1(107)-AT3G45980.1(25)/AT5G22880.1(107)-AT5G59910.1(25)/AT5G59910.1(112)-AT3G45980.1(25)/AT5G59910.1(112)-AT5G59910.1(25)/	Intra-Protein	11	1	11	11	1	1	0.555556	0.555556	0	1	ChlorplastXL_cross-linked_spectra.csv	SKAEKAPAEK(2)-YNKKPTITSR(4)	SKAEKAPAEK-YNKKPTITSR	AT3G45980.1(112)-AT3G45980.1(25)	AT3G45980	AT3G45980	AT3G45980-AT3G45980
E20230523_34.98583.98583.4.2.dta	4	2894.46	KAWPYVQNDLR(1)-DIINVKPLIDR(6)	Cross-Linked	PhoX_C	2894.46		1	0.999724	-0.00367	-1.26794	AT4G05180.1(150)-AT4G21280.1(137)/AT4G21280.1(143)-AT4G21280.1(137)/	Intra-Protein	27	1	14.5	22.5	1	1	0.8	0.9	0	1	ChlorplastXL_cross-linked_spectra.csv	DIINVKPLIDR(6)-KAWPYVQNDLR(1)	DIINVKPLIDR-KAWPYVQNDLR	AT4G21280.1(143)-AT4G21280.1(137)	AT4G21280	AT4G21280	AT4G21280-AT4G21280
E20230523_22.32056.32056.5.0.dta	5	3227.56	KNAVSVGASGRQDGDYGELK(1)-TGKPVGRPR(3)	Cross-Linked	PhoX_C	3227.56		1	0.999724	0.000265	0.082105	AT1G48620.1(378)-AT1G48620.1(371)/	Intra-Protein	17	1	25	8	1	1	0.736842	0.625	0	1	ChlorplastXL_cross-linked_spectra.csv	KNAVSVGASGRQDGDYGELK(1)-TGKPVGRPR(3)	KNAVSVGASGRQDGDYGELK-TGKPVGRPR	AT1G48620.1(378)-AT1G48620.1(371)	AT1G48620	AT1G48620	AT1G48620-AT1G48620
E20230523_02.47633.47633.6.2.dta	6	3246.66	LKKDIQPWQERR(2)-LKKDIQPWQER(3)	Cross-Linked	PhoX_C	3246.66		1	0.999724	-0.001057	-0.325566	ATCG00280.1(381)-ATCG00280.1(382)/	Intra-Protein	1	1	11	12	1	1	0.636364	0.6	1	0	ChlorplastXL_cross-linked_spectra.csv	LKKDIQPWQER(3)-LKKDIQPWQERR(2)	LKKDIQPWQER-LKKDIQPWQERR	ATCG00280.1(381)-ATCG00280.1(382)	ATCG00280	ATCG00280	ATCG00280-ATCG00280
E20230523_13.24463.24463.3.0.dta	3	1781.79	MESTGKVK(6)-KAFGGR(1)	Cross-Linked	PhoX_C	1781.79	Acetyl[ProteinN-term](0);Oxidation[M](1)	1	0.999724	-0.000513	-0.287912	AT5G59870.1(6)-AT5G59870.1(9)/	Intra-Protein	10	1	39	18	1	1	1	1	0	2	ChlorplastXL_cross-linked_spectra.csv	KAFGGR(1)-MESTGKVK(6)	KAFGGR-MESTGKVK	AT5G59870.1(6)-AT5G59870.1(9)	AT5G59870	AT5G59870	AT5G59870-AT5G59870
E20230523_10.29660.29660.5.0.dta	5	2870.42	TVAKPKGPSGSPWYGSDR(6)-KTVAKPK(1)	Cross-Linked	PhoX_C	2870.42		1	0.999724	-0.002356	-0.820785	AT1G29910.1(43)-AT1G29910.1(37)/AT1G29910.1(43)-AT1G29920.1(37)/AT1G29910.1(43)-AT1G29930.1(37)/AT1G29910.1(43)-AT2G34420.1(35)/AT1G29920.1(43)-AT1G29910.1(37)/AT1G29920.1(43)-AT1G29920.1(37)/AT1G29920.1(43)-AT1G29930.1(37)/AT1G29920.1(43)-AT2G34420.1(35)/AT1G29930.1(43)-AT1G29910.1(37)/AT1G29930.1(43)-AT1G29920.1(37)/AT1G29930.1(43)-AT1G29930.1(37)/AT1G29930.1(43)-AT2G34420.1(35)/AT2G34420.1(41)-AT1G29910.1(37)/AT2G34420.1(41)-AT1G29920.1(37)/AT2G34420.1(41)-AT1G29930.1(37)/AT2G34420.1(41)-AT2G34420.1(35)/	Intra-Protein	8	1	30	12	1	1	0.647059	1	0	0	ChlorplastXL_cross-linked_spectra.csv	KTVAKPK(1)-TVAKPKGPSGSPWYGSDR(6)	KTVAKPK-TVAKPKGPSGSPWYGSDR	AT1G29910.1(43)-AT1G29910.1(37)	AT1G29910	AT1G29910	AT1G29910-AT1G29910
E20230523_33.40151.40151.3.0.dta	3	2156.96	LAAKNMATR(4)-KWSYCTK(1)	Cross-Linked	PhoX_C	2156.97	Carbamidomethyl[C](17)	1	0.999724	-0.001522	-0.705621	AT3G45050.2(121)-AT3G45050.2(134)/	Intra-Protein	26	1	20	15	1	1	1	1	1	2	ChlorplastXL_cross-linked_spectra.csv	KWSYCTK(1)-LAAKNMATR(4)	KWSYCTK-LAAKNMATR	AT3G45050.2(121)-AT3G45050.2(134)	AT3G45050	AT3G45050	AT3G45050-AT3G45050
E20230523_10.16960.16960.4.0.dta	4	2177.09	KIEEKLEK(5)-KKAQYGEK(1)	Cross-Linked	PhoX_C	2177.09		1	0.999724	-0.001	-0.459329	AT2G45820.1(128)-AT2G45820.1(132)/	Intra-Protein	8	1	45.5	29.5	1	1	1	1	4	2	ChlorplastXL_cross-linked_spectra.csv	KIEEKLEK(5)-KKAQYGEK(1)	KIEEKLEK-KKAQYGEK	AT2G45820.1(128)-AT2G45820.1(132)	AT2G45820	AT2G45820	AT2G45820-AT2G45820
E20230523_25.41389.41389.4.0.dta	4	2611.33	GKAIGKDVDYEK(6)-VQILKVHSR(5)	Cross-Linked	PhoX_C	2611.33		1	0.999724	0.001576	0.603524	AT5G42270.1(440)-AT5G42270.1(430)/	Intra-Protein	20	1	29	17	1	1	0.909091	0.875	1	0	ChlorplastXL_cross-linked_spectra.csv	GKAIGKDVDYEK(6)-VQILKVHSR(5)	GKAIGKDVDYEK-VQILKVHSR	AT5G42270.1(440)-AT5G42270.1(430)	AT5G42270	AT5G42270	AT5G42270-AT5G42270
E20230523_35.60532.60532.4.0.dta	4	2993.51	YDLNTIISSKPKDEKK(12)-SLKDLTTK(3)	Cross-Linked	PhoX_C	2993.51		1	0.999724	0.000841	0.280941	AT4G21280.1(172)-AT4G21280.1(179)/	Intra-Protein	28	1	27	9	1	1	0.733333	0.857143	0	0	ChlorplastXL_cross-linked_spectra.csv	SLKDLTTK(3)-YDLNTIISSKPKDEKK(12)	SLKDLTTK-YDLNTIISSKPKDEKK	AT4G21280.1(172)-AT4G21280.1(179)	AT4G21280	AT4G21280	AT4G21280-AT4G21280
E20230523_19.29970.29970.3.0.dta	3	2037.01	KMYDIQTK(1)-KIKDAVK(1)	Cross-Linked	PhoX_C	2037.01		1	0.999724	-0.00107	-0.525279	AT2G39460.1(113)-AT2G39460.1(106)/	Intra-Protein	15	1	34.5	31.5	1	1	1	1	2	3	ChlorplastXL_cross-linked_spectra.csv	KIKDAVK(1)-KMYDIQTK(1)	KIKDAVK-KMYDIQTK	AT2G39460.1(113)-AT2G39460.1(106)	AT2G39460	AT2G39460	AT2G39460-AT2G39460
E20230523_03.59021.59021.4.0.dta	4	2625.41	SLAQGVKTASIIDGRR(7)-GKTIVVK(2)	Cross-Linked	PhoX_C	2625.41		1	0.999724	-0.001908	-0.726743	AT3G57560.1(318)-AT3G57560.1(86)/	Intra-Protein	2	1	28	13	1	1	0.8	0.833333	0	2	ChlorplastXL_cross-linked_spectra.csv	GKTIVVK(2)-SLAQGVKTASIIDGRR(7)	GKTIVVK-SLAQGVKTASIIDGRR	AT3G57560.1(318)-AT3G57560.1(86)	AT3G57560	AT3G57560	AT3G57560-AT3G57560
E20230523_17.54243.54243.3.0.dta	3	2589.21	MDSQIKHAVVVK(6)-VKFTDSDR(2)	Cross-Linked	PhoX_C	2589.21	Acetyl[ProteinN-term](0);Oxidation[M](1)	1	0.999724	0.000404	0.156032	AT3G10090.1(6)-AT3G10090.1(29)/AT3G10090.1(6)-AT5G64140.1(29)/AT5G64140.1(6)-AT3G10090.1(29)/AT5G64140.1(6)-AT5G64140.1(29)/	Intra-Protein	13	1	31	9	1	1	1	0.714286	0	1	ChlorplastXL_cross-linked_spectra.csv	MDSQIKHAVVVK(6)-VKFTDSDR(2)	MDSQIKHAVVVK-VKFTDSDR	AT3G10090.1(6)-AT3G10090.1(29)	AT3G10090	AT3G10090	AT3G10090-AT3G10090
E20230523_30.91865.91865.3.0.dta	3	2805.39	ILEEMETAEKALTR(10)-ALLGKASFR(5)	Cross-Linked	PhoX_C	2805.39		1	0.999724	-0.000403	-0.143652	AT1G03600.1(168)-AT1G03600.1(125)/	Intra-Protein	24	1	31	12	1	1	1	0.75	0	0	ChlorplastXL_cross-linked_spectra.csv	ALLGKASFR(5)-ILEEMETAEKALTR(10)	ALLGKASFR-ILEEMETAEKALTR	AT1G03600.1(168)-AT1G03600.1(125)	AT1G03600	AT1G03600	AT1G03600-AT1G03600
E20230523_18.34054.34054.3.0.dta	3	2573.24	IMTSTVDIKDDSR(9)-GRPVQKAK(6)	Cross-Linked	PhoX_C	2573.24		1	0.999724	-0.001688	-0.655982	AT1G29250.1(87)-AT1G29250.1(97)/AT1G29250.1(87)-AT2G34160.1(97)/	Intra-Protein	14	1	28	10	1	1	1	0.714286	0	0	ChlorplastXL_cross-linked_spectra.csv	GRPVQKAK(6)-IMTSTVDIKDDSR(9)	GRPVQKAK-IMTSTVDIKDDSR	AT1G29250.1(87)-AT1G29250.1(97)	AT1G29250	AT1G29250	AT1G29250-AT1G29250
E20230523_09.20397.20397.4.1.dta	4	2184.11	KNEEGVIVNR(1)-KVEKVSK(1)	Cross-Linked	PhoX_C	2184.11		1	0.999724	-0.000404	-0.184973	AT1G20020.1(77)-AT1G20020.1(70)/	Intra-Protein	7	1	19.5	18.5	1	1	0.888889	1	0	2	ChlorplastXL_cross-linked_spectra.csv	KNEEGVIVNR(1)-KVEKVSK(1)	KNEEGVIVNR-KVEKVSK	AT1G20020.1(77)-AT1G20020.1(70)	AT1G20020	AT1G20020	AT1G20020-AT1G20020
E20230523_14.71173.71173.4.0.dta	4	2215.18	IYIFKVLK(5)-KKSVETYK(1)	Cross-Linked	PhoX_C	2215.18		1	0.999724	0.000893	0.403127	AT2G37470.1(58)-AT3G45980.1(57)/AT2G37470.1(58)-AT5G59910.1(57)/AT2G28720.1(70)-AT3G45980.1(57)/AT2G28720.1(70)-AT5G59910.1(57)/AT3G45980.1(69)-AT3G45980.1(57)/AT3G45980.1(69)-AT5G59910.1(57)/AT3G09480.1(45)-AT3G45980.1(57)/AT3G09480.1(45)-AT5G59910.1(57)/AT3G53650.1(57)-AT3G45980.1(57)/AT3G53650.1(57)-AT5G59910.1(57)/AT5G02570.1(51)-AT3G45980.1(57)/AT5G02570.1(51)-AT5G59910.1(57)/AT5G22880.1(64)-AT3G45980.1(57)/AT5G22880.1(64)-AT5G59910.1(57)/AT5G59910.1(69)-AT3G45980.1(57)/AT5G59910.1(69)-AT5G59910.1(57)/	Intra-Protein	11	1	16.5	9.5	1	1	1	1	0	1	ChlorplastXL_cross-linked_spectra.csv	IYIFKVLK(5)-KKSVETYK(1)	IYIFKVLK-KKSVETYK	AT3G45980.1(69)-AT3G45980.1(57)	AT3G45980	AT3G45980	AT3G45980-AT3G45980
E20230523_03.67619.67619.4.0.dta	4	3323.73	GEIKTEHYLPIHR(4)-KVLNTGAPITVPVGR(1)	Cross-Linked	PhoX_C	3323.73		1	0.999724	-0.002937	-0.883646	AT5G08670.1(184)-AT5G08670.1(149)/AT5G08670.1(184)-AT5G08680.1(152)/AT5G08670.1(184)-AT5G08690.1(149)/AT5G08680.1(187)-AT5G08670.1(149)/AT5G08680.1(187)-AT5G08680.1(152)/AT5G08680.1(187)-AT5G08690.1(149)/AT5G08690.1(184)-AT5G08670.1(149)/AT5G08690.1(184)-AT5G08680.1(152)/AT5G08690.1(184)-AT5G08690.1(149)/	Intra-Protein	2	1	15.5	27.5	1	1	0.583333	0.714286	1	0	ChlorplastXL_cross-linked_spectra.csv	GEIKTEHYLPIHR(4)-KVLNTGAPITVPVGR(1)	GEIKTEHYLPIHR-KVLNTGAPITVPVGR	AT5G08670.1(184)-AT5G08670.1(149)	AT5G08670	AT5G08670	AT5G08670-AT5G08670
E20230523_15.7666.7666.4.0.dta	4	1798.92	KSTGGKAPR(6)-KQLATK(1)	Cross-Linked	PhoX_C	1798.92		1	0.999724	0.002223	1.23574	AT1G09200.1(15)-AT1G09200.1(19)/AT1G09200.1(15)-AT3G27360.1(19)/AT1G09200.1(15)-AT4G40030.1(19)/AT1G09200.1(15)-AT5G10390.1(19)/AT1G09200.1(15)-AT5G10400.1(19)/AT1G09200.1(15)-AT5G65360.1(19)/AT3G27360.1(15)-AT1G09200.1(19)/AT3G27360.1(15)-AT3G27360.1(19)/AT3G27360.1(15)-AT4G40030.1(19)/AT3G27360.1(15)-AT5G10390.1(19)/AT3G27360.1(15)-AT5G10400.1(19)/AT3G27360.1(15)-AT5G65360.1(19)/AT4G40030.1(15)-AT1G09200.1(19)/AT4G40030.1(15)-AT3G27360.1(19)/AT4G40030.1(15)-AT4G40030.1(19)/AT4G40030.1(15)-AT5G10390.1(19)/AT4G40030.1(15)-AT5G10400.1(19)/AT4G40030.1(15)-AT5G65360.1(19)/AT5G10390.1(15)-AT1G09200.1(19)/AT5G10390.1(15)-AT3G27360.1(19)/AT5G10390.1(15)-AT4G40030.1(19)/AT5G10390.1(15)-AT5G10390.1(19)/AT5G10390.1(15)-AT5G10400.1(19)/AT5G10390.1(15)-AT5G65360.1(19)/AT5G10400.1(15)-AT1G09200.1(19)/AT5G10400.1(15)-AT3G27360.1(19)/AT5G10400.1(15)-AT4G40030.1(19)/AT5G10400.1(15)-AT5G10390.1(19)/AT5G10400.1(15)-AT5G10400.1(19)/AT5G10400.1(15)-AT5G65360.1(19)/AT5G65360.1(15)-AT1G09200.1(19)/AT5G65360.1(15)-AT3G27360.1(19)/AT5G65360.1(15)-AT4G40030.1(19)/AT5G65360.1(15)-AT5G10390.1(19)/AT5G65360.1(15)-AT5G10400.1(19)/AT5G65360.1(15)-AT5G65360.1(19)/	Intra-Protein	12	1	12.5	10.5	1	1	0.875	0.8	2	0	ChlorplastXL_cross-linked_spectra.csv	KQLATK(1)-KSTGGKAPR(6)	KQLATK-KSTGGKAPR	AT1G09200.1(15)-AT1G09200.1(19)	AT1G09200	AT1G09200	AT1G09200-AT1G09200
E20230523_31.108086.108086.4.1.dta	4	3367.67	FNAEEAIEYGLIDKIVRPPR(14)-IKEDAPR(2)	Cross-Linked	PhoX_C	3367.67		1	0.999724	-0.000573	-0.170147	AT1G12410.1(258)-AT1G12410.1(266)/	Intra-Protein	25	1	30.5	4.5	1	1	0.578947	0.833333	0	0	ChlorplastXL_cross-linked_spectra.csv	FNAEEAIEYGLIDKIVRPPR(14)-IKEDAPR(2)	FNAEEAIEYGLIDKIVRPPR-IKEDAPR	AT1G12410.1(258)-AT1G12410.1(266)	AT1G12410	AT1G12410	AT1G12410-AT1G12410
E20230523_25.78387.78387.4.2.dta	4	3342.52	GGLDFTKDDENVNSQPFMR(7)-ASVGFKAGVK(6)	Cross-Linked	PhoX_C	3342.51		1	0.999724	0.001807	0.540611	ATCG00490.1(201)-ATCG00490.1(14)/	Intra-Protein	20	1	26	13	1	1	0.666667	0.777778	0	0	ChlorplastXL_cross-linked_spectra.csv	ASVGFKAGVK(6)-GGLDFTKDDENVNSQPFMR(7)	ASVGFKAGVK-GGLDFTKDDENVNSQPFMR	ATCG00490.1(201)-ATCG00490.1(14)	ATCG00490	ATCG00490	ATCG00490-ATCG00490
E20230523_22.23739.23739.4.0.dta	4	1988.07	AVIPPGKNVR(7)-KVEKPK(1)	Cross-Linked	PhoX_C	1988.07		1	0.999724	0.00061	0.30683	AT1G44575.1(172)-AT1G44575.1(64)/	Intra-Protein	17	1	25	15	1	1	0.888889	1	0	1	ChlorplastXL_cross-linked_spectra.csv	AVIPPGKNVR(7)-KVEKPK(1)	AVIPPGKNVR-KVEKPK	AT1G44575.1(172)-AT1G44575.1(64)	AT1G44575	AT1G44575	AT1G44575-AT1G44575
E20230523_13.10337.10337.4.0.dta	4	2321.07	KYEMGRQPANTK(1)-ATGGKQK(5)	Cross-Linked	PhoX_C	2321.07		1	0.999724	0.000481	0.207232	AT5G20290.1(26)-AT5G20290.1(17)/	Intra-Protein	10	1	10.5	16.5	1	1	0.727273	0.666667	1	1	ChlorplastXL_cross-linked_spectra.csv	ATGGKQK(5)-KYEMGRQPANTK(1)	ATGGKQK-KYEMGRQPANTK	AT5G20290.1(26)-AT5G20290.1(17)	AT5G20290	AT5G20290	AT5G20290-AT5G20290
E20230523_35.69328.69328.4.0.dta	4	3131.54	EKYETNPALYGELAK(2)-IKEGFVTFKK(9)	Cross-Linked	PhoX_C	3131.54		1	0.999724	0.001276	0.407468	AT3G01500.1(66)-AT5G14740.2(63)/AT5G14740.2(66)-AT5G14740.2(63)/	Intra-Protein	28	1	38.5	16.5	1	1	0.928571	0.777778	0	0	ChlorplastXL_cross-linked_spectra.csv	EKYETNPALYGELAK(2)-IKEGFVTFKK(9)	EKYETNPALYGELAK-IKEGFVTFKK	AT5G14740.2(66)-AT5G14740.2(63)	AT5G14740	AT5G14740	AT5G14740-AT5G14740
E20230523_10.17685.17685.3.0.dta	3	1810.84	KASSGSADR(1)-KTSFIK(1)	Cross-Linked	PhoX_C	1810.84		1	0.999724	-0.0009	-0.497008	AT2G45820.1(61)-AT2G45820.1(81)/	Intra-Protein	8	1	13.5	11.5	1	1	0.75	1	0	2	ChlorplastXL_cross-linked_spectra.csv	KASSGSADR(1)-KTSFIK(1)	KASSGSADR-KTSFIK	AT2G45820.1(61)-AT2G45820.1(81)	AT2G45820	AT2G45820	AT2G45820-AT2G45820
E20230523_34.48015.48015.3.1.dta	3	2339.07	TAKYLPNICK(3)-ACQKLMR(4)	Cross-Linked	PhoX_C	2339.07	Carbamidomethyl[C](9);Carbamidomethyl[C](15);Oxidation[M](19)	1	0.999724	-0.003366	-1.43903	AT4G27150.1(144)-AT4G27150.1(60)/	Intra-Protein	27	1	17	12	1	1	0.888889	1	0	1	ChlorplastXL_cross-linked_spectra.csv	ACQKLMR(4)-TAKYLPNICK(3)	ACQKLMR-TAKYLPNICK	AT4G27150.1(144)-AT4G27150.1(60)	AT4G27150	AT4G27150	AT4G27150-AT4G27150
E20230523_08.76511.76511.3.0.dta	3	2446.21	IQLQEKCVR(6)-LNKFLSWR(3)	Cross-Linked	PhoX_C	2446.21	Carbamidomethyl[C](7)	1	0.999723	-0.000416	-0.170059	AT1G72150.1(351)-AT1G72150.1(340)/	Intra-Protein	6	1	15.5	10.5	1	1	1	1	0	0	ChlorplastXL_cross-linked_spectra.csv	IQLQEKCVR(6)-LNKFLSWR(3)	IQLQEKCVR-LNKFLSWR	AT1G72150.1(351)-AT1G72150.1(340)	AT1G72150	AT1G72150	AT1G72150-AT1G72150
E20230523_19.5107.5107.4.0.dta	4	1950	GKVHGSLAR(1)-VAKQDKK(3)	Cross-Linked	PhoX_C	1950		1	0.999723	-2e-05	-0.010256	AT2G19750.1(2)-AT2G19750.1(23)/	Intra-Protein	15	1	8	15	1	1	0.5	0.833333	1	0	ChlorplastXL_cross-linked_spectra.csv	GKVHGSLAR(1)-VAKQDKK(3)	GKVHGSLAR-VAKQDKK	AT2G19750.1(2)-AT2G19750.1(23)	AT2G19750	AT2G19750	AT2G19750-AT2G19750
E20230523_17.61433.61433.4.0.dta	4	3026.51	ATLDNDEEKVGADIVKR(9)-LASKVDAIK(4)	Cross-Linked	PhoX_C	3026.51		1	0.999723	0.004568	1.50933	AT1G55490.1(493)-AT1G55490.1(479)/AT1G55490.1(493)-AT3G13470.1(475)/AT1G55490.1(493)-AT5G56500.1(475)/	Intra-Protein	13	1	34	18	1	1	0.8125	0.875	0	2	ChlorplastXL_cross-linked_spectra.csv	ATLDNDEEKVGADIVKR(9)-LASKVDAIK(4)	ATLDNDEEKVGADIVKR-LASKVDAIK	AT1G55490.1(493)-AT1G55490.1(479)	AT1G55490	AT1G55490	AT1G55490-AT1G55490
E20230523_19.29321.29321.4.6.dta	4	2253.03	KSHEGINSR(1)-SGKYTLGYK(3)	Cross-Linked	PhoX_C	2253.03		1	0.999723	-0.000875	-0.388365	AT1G77940.1(9)-AT1G77940.1(26)/AT1G77940.1(9)-AT3G18740.1(26)/AT3G18740.1(9)-AT1G77940.1(26)/AT3G18740.1(9)-AT3G18740.1(26)/	Intra-Protein	15	1	14	17	1	1	0.875	0.875	2	0	ChlorplastXL_cross-linked_spectra.csv	KSHEGINSR(1)-SGKYTLGYK(3)	KSHEGINSR-SGKYTLGYK	AT1G77940.1(9)-AT1G77940.1(26)	AT1G77940	AT1G77940	AT1G77940-AT1G77940
E20230523_10.42292.42292.5.0.dta	5	2887.4	MVNHFVQEFKR(10)-KSKKDITGNPR(1)	Cross-Linked	PhoX_C	2887.41		1	0.999723	-0.003613	-1.2513	AT1G56410.1(252)-AT5G02500.1(254)/AT3G12580.1(252)-AT5G02500.1(254)/AT3G09440.1(252)-AT5G02500.1(254)/AT5G02490.1(252)-AT5G02500.1(254)/AT5G02500.1(252)-AT5G02500.1(254)/	Intra-Protein	8	1	17.5	14.5	1	1	0.8	0.7	0	1	ChlorplastXL_cross-linked_spectra.csv	KSKKDITGNPR(1)-MVNHFVQEFKR(10)	KSKKDITGNPR-MVNHFVQEFKR	AT5G02500.1(252)-AT5G02500.1(254)	AT5G02500	AT5G02500	AT5G02500-AT5G02500
E20230523_15.67425.67425.4.0.dta	4	3394.76	LISKNCSATVGQVGNVGVNQK(4)-AAGAVAKLIAK(7)	Cross-Linked	PhoX_C	3394.76	Carbamidomethyl[C](6)	1	0.999723	0.001394	0.410633	ATCG00830.1(184)-ATCG00830.1(161)/	Intra-Protein	12	1	46.5	17.5	1	1	0.65	0.8	1	0	ChlorplastXL_cross-linked_spectra.csv	AAGAVAKLIAK(7)-LISKNCSATVGQVGNVGVNQK(4)	AAGAVAKLIAK-LISKNCSATVGQVGNVGVNQK	ATCG00830.1(184)-ATCG00830.1(161)	ATCG00830	ATCG00830	ATCG00830-ATCG00830
E20230523_07.55281.55281.5.0.dta	5	3411.68	DRIDSVKNTQKITEAMK(7)-KSLSMVYNRK(1)	Cross-Linked	PhoX_C	3411.68		1	0.999723	-0.000573	-0.167952	AT4G04640.1(64)-AT4G04640.1(344)/	Intra-Protein	5	1	10.5	15.5	1	1	0.5	0.888889	0	0	ChlorplastXL_cross-linked_spectra.csv	DRIDSVKNTQKITEAMK(7)-KSLSMVYNRK(1)	DRIDSVKNTQKITEAMK-KSLSMVYNRK	AT4G04640.1(64)-AT4G04640.1(344)	AT4G04640	AT4G04640	AT4G04640-AT4G04640
E20230523_18.72560.72560.3.0.dta	3	2134.05	EIINVKSFIDK(6)-AKDSAK(2)	Cross-Linked	PhoX_C	2134.05		1	0.999723	-0.000716	-0.335513	AT4G05180.1(144)-AT3G09850.1(560)/AT4G05180.1(144)-AT4G05180.1(134)/	Intra-Protein	14	1	17.5	7.5	1	1	0.9	0.8	0	2	ChlorplastXL_cross-linked_spectra.csv	AKDSAK(2)-EIINVKSFIDK(6)	AKDSAK-EIINVKSFIDK	AT4G05180.1(144)-AT4G05180.1(134)	AT4G05180	AT4G05180	AT4G05180-AT4G05180
E20230523_28.122235.122235.3.0.dta	3	2910.47	NLVFGKVPAMVAGLK(6)-FDMGKLTFAK(5)	Cross-Linked	PhoX_C	2910.47		1	0.999723	-0.002189	-0.752112	AT1G33590.1(429)-AT1G33590.1(409)/	Intra-Protein	22	1	12.5	11.5	1	1	0.571429	0.777778	0	0	ChlorplastXL_cross-linked_spectra.csv	FDMGKLTFAK(5)-NLVFGKVPAMVAGLK(6)	FDMGKLTFAK-NLVFGKVPAMVAGLK	AT1G33590.1(429)-AT1G33590.1(409)	AT1G33590	AT1G33590	AT1G33590-AT1G33590
E20230523_29.83596.83596.3.2.dta	3	3584.73	QLENYKNETILFEQQR(6)-EKLNLINSTYK(2)	Cross-Linked	PhoX_C	3584.73		1	0.999723	0.0001	0.027896	ATCG00130.1(125)-ATCG00130.1(107)/	Intra-Protein	23	1	12	6	1	1	0.6	0.4	0	0	ChlorplastXL_cross-linked_spectra.csv	EKLNLINSTYK(2)-QLENYKNETILFEQQR(6)	EKLNLINSTYK-QLENYKNETILFEQQR	ATCG00130.1(125)-ATCG00130.1(107)	ATCG00130	ATCG00130	ATCG00130-ATCG00130
E20230523_23.48720.48720.4.1.dta	4	2541.22	NAPPEFQNTKLMTR(10)-VPKDVK(3)	Cross-Linked	PhoX_C	2541.22		1	0.999723	-0.002135	-0.840147	AT5G66570.1(162)-AT3G50820.1(318)/AT5G66570.1(162)-AT5G66570.1(319)/	Intra-Protein	18	1	21	11	1	1	1	0.8	0	1	ChlorplastXL_cross-linked_spectra.csv	NAPPEFQNTKLMTR(10)-VPKDVK(3)	NAPPEFQNTKLMTR-VPKDVK	AT5G66570.1(162)-AT5G66570.1(319)	AT5G66570	AT5G66570	AT5G66570-AT5G66570
E20230523_35.92736.92736.5.0.dta	5	5145.5	VTKSKPETGEVIGVFESLQPSDTDLGAK(3)-RLTYDEIQSKTYMEVK(10)	Cross-Linked	PhoX_C	5145.49		1	0.999723	0.005639	1.09591	AT5G66570.1(291)-AT3G50820.1(99)/AT5G66570.1(291)-AT5G66570.1(100)/	Intra-Protein	28	1	26.5	7.5	1	1	0.518519	0.466667	0	0	ChlorplastXL_cross-linked_spectra.csv	RLTYDEIQSKTYMEVK(10)-VTKSKPETGEVIGVFESLQPSDTDLGAK(3)	RLTYDEIQSKTYMEVK-VTKSKPETGEVIGVFESLQPSDTDLGAK	AT5G66570.1(291)-AT5G66570.1(100)	AT5G66570	AT5G66570	AT5G66570-AT5G66570
E20230523_24.66025.66025.4.1.dta	4	2787.37	TSFKDDPSLQIVR(4)-AGVRDVEKAK(8)	Cross-Linked	PhoX_C	2787.37		1	0.999723	-0.002145	-0.769542	AT2G34460.1(88)-AT2G34460.1(82)/	Intra-Protein	19	1	16	10	1	1	0.75	0.666667	0	1	ChlorplastXL_cross-linked_spectra.csv	AGVRDVEKAK(8)-TSFKDDPSLQIVR(4)	AGVRDVEKAK-TSFKDDPSLQIVR	AT2G34460.1(88)-AT2G34460.1(82)	AT2G34460	AT2G34460	AT2G34460-AT2G34460
E20230523_28.55010.55010.3.0.dta	3	2434.23	LQEQPTYDKK(9)-YIKLLTPK(3)	Cross-Linked	PhoX_C	2434.23		1	0.999723	-0.000551	-0.226355	AT3G16640.1(84)-AT3G16640.1(96)/	Intra-Protein	22	1	22.5	13.5	1	1	0.888889	0.857143	0	1	ChlorplastXL_cross-linked_spectra.csv	LQEQPTYDKK(9)-YIKLLTPK(3)	LQEQPTYDKK-YIKLLTPK	AT3G16640.1(84)-AT3G16640.1(96)	AT3G16640	AT3G16640	AT3G16640-AT3G16640
E20230523_03.21339.21339.5.0.dta	5	2416.34	SAATPKPAAPVKK(12)-KATVVAKPK(1)	Cross-Linked	PhoX_C	2416.34		1	0.999723	-0.00105	-0.434542	AT2G30620.1(144)-AT2G30620.1(146)/	Intra-Protein	2	1	29	19	1	1	0.833333	1	1	0	ChlorplastXL_cross-linked_spectra.csv	KATVVAKPK(1)-SAATPKPAAPVKK(12)	KATVVAKPK-SAATPKPAAPVKK	AT2G30620.1(144)-AT2G30620.1(146)	AT2G30620	AT2G30620	AT2G30620-AT2G30620
E20230523_08.88385.88385.4.1.dta	4	3585.71	QLDASGKPDSFTGKFLVPSYR(14)-GSSFLDPKGR(8)	Cross-Linked	PhoX_C	3585.7		1	0.999723	0.000309	0.086176	AT5G66570.1(230)-AT3G50820.1(244)/AT5G66570.1(230)-AT5G66570.1(245)/	Intra-Protein	6	1	22.5	11.5	1	1	0.45	0.666667	0	0	ChlorplastXL_cross-linked_spectra.csv	GSSFLDPKGR(8)-QLDASGKPDSFTGKFLVPSYR(14)	GSSFLDPKGR-QLDASGKPDSFTGKFLVPSYR	AT5G66570.1(230)-AT5G66570.1(245)	AT5G66570	AT5G66570	AT5G66570-AT5G66570
E20230523_35.65202.65202.3.0.dta	3	2219.09	SSMLQLKTK(7)-VKGSWLER(2)	Cross-Linked	PhoX_C	2219.09		1	0.999723	0.001136	0.511921	AT5G01750.2(128)-AT5G01750.2(149)/	Intra-Protein	28	1	13.5	7.5	1	1	0.875	0.857143	0	1	ChlorplastXL_cross-linked_spectra.csv	SSMLQLKTK(7)-VKGSWLER(2)	SSMLQLKTK-VKGSWLER	AT5G01750.2(128)-AT5G01750.2(149)	AT5G01750	AT5G01750	AT5G01750-AT5G01750
E20230523_19.34945.34945.4.0.dta	4	2445.22	ATNLEMESKLKK(9)-EKKNLGR(3)	Cross-Linked	PhoX_C	2445.22		1	0.999723	0.000217	0.088745	ATCG00480.1(495)-ATCG00480.1(18)/	Intra-Protein	15	1	33	9	1	1	0.818182	0.833333	1	0	ChlorplastXL_cross-linked_spectra.csv	ATNLEMESKLKK(9)-EKKNLGR(3)	ATNLEMESKLKK-EKKNLGR	ATCG00480.1(495)-ATCG00480.1(18)	ATCG00480	ATCG00480	ATCG00480-ATCG00480
E20230523_13.26695.26695.3.1.dta	3	2031.96	NVAIKGYER(5)-IKENNR(2)	Cross-Linked	PhoX_C	2031.96		1	0.999723	-0.002032	-1.00002	AT5G58440.1(524)-AT5G58440.1(530)/	Intra-Protein	10	1	18	8	1	1	1	0.8	0	2	ChlorplastXL_cross-linked_spectra.csv	IKENNR(2)-NVAIKGYER(5)	IKENNR-NVAIKGYER	AT5G58440.1(524)-AT5G58440.1(530)	AT5G58440	AT5G58440	AT5G58440-AT5G58440
E20230523_28.61770.61770.4.1.dta	4	2963.5	GEIGKVSGIPEEHLSR(5)-KVIIYSPAR(1)	Cross-Linked	PhoX_C	2963.5		1	0.999723	-0.000801	-0.270288	AT5G67590.1(41)-AT5G67590.1(53)/	Intra-Protein	22	1	19.5	9.5	1	1	0.866667	0.75	1	0	ChlorplastXL_cross-linked_spectra.csv	GEIGKVSGIPEEHLSR(5)-KVIIYSPAR(1)	GEIGKVSGIPEEHLSR-KVIIYSPAR	AT5G67590.1(41)-AT5G67590.1(53)	AT5G67590	AT5G67590	AT5G67590-AT5G67590
E20230523_13.77440.77440.3.0.dta	3	2461.27	KYLGAVAFNNITR(1)-AKGLQLR(2)	Cross-Linked	PhoX_C	2461.28		1	0.999723	-0.001118	-0.454236	AT2G40890.1(172)-AT2G40890.1(166)/	Intra-Protein	10	1	29	18	1	1	0.916667	1	0	2	ChlorplastXL_cross-linked_spectra.csv	AKGLQLR(2)-KYLGAVAFNNITR(1)	AKGLQLR-KYLGAVAFNNITR	AT2G40890.1(172)-AT2G40890.1(166)	AT2G40890	AT2G40890	AT2G40890-AT2G40890
E20230523_26.73711.73711.3.0.dta	3	2603.31	FTADSKLTEANALVR(6)-KALGIEK(1)	Cross-Linked	PhoX_C	2603.31		1	0.999723	0.0021	0.806665	AT1G67230.1(154)-AT1G67230.1(121)/AT1G67230.1(154)-AT1G13220.2(154)/	Intra-Protein	21	1	29	11	1	1	0.928571	1	0	2	ChlorplastXL_cross-linked_spectra.csv	FTADSKLTEANALVR(6)-KALGIEK(1)	FTADSKLTEANALVR-KALGIEK	AT1G67230.1(154)-AT1G67230.1(121)	AT1G67230	AT1G67230	AT1G67230-AT1G67230
E20230523_33.27768.27768.4.0.dta	4	1838.97	RGSGAKILR(6)-GKGALAR(2)	Cross-Linked	PhoX_C	1838.97		1	0.999723	-0.001704	-0.926603	AT5G53350.1(534)-AT5G53350.1(539)/	Intra-Protein	26	1	17	15	1	1	1	0.833333	1	0	ChlorplastXL_cross-linked_spectra.csv	GKGALAR(2)-RGSGAKILR(6)	GKGALAR-RGSGAKILR	AT5G53350.1(534)-AT5G53350.1(539)	AT5G53350	AT5G53350	AT5G53350-AT5G53350
E20230523_10.7791.7791.3.0.dta	3	1601.8	TKQTAR(2)-KQLATK(1)	Cross-Linked	PhoX_C	1601.8		1	0.999723	-0.000501	-0.312772	AT1G09200.1(5)-AT1G09200.1(19)/AT1G09200.1(5)-AT3G27360.1(19)/AT1G09200.1(5)-AT4G40030.1(19)/AT1G09200.1(5)-AT5G10390.1(19)/AT1G09200.1(5)-AT5G10400.1(19)/AT1G09200.1(5)-AT5G65360.1(19)/AT1G19890.1(5)-AT1G09200.1(19)/AT1G19890.1(5)-AT3G27360.1(19)/AT1G19890.1(5)-AT4G40030.1(19)/AT1G19890.1(5)-AT5G10390.1(19)/AT1G19890.1(5)-AT5G10400.1(19)/AT1G19890.1(5)-AT5G65360.1(19)/AT3G27360.1(5)-AT1G09200.1(19)/AT3G27360.1(5)-AT3G27360.1(19)/AT3G27360.1(5)-AT4G40030.1(19)/AT3G27360.1(5)-AT5G10390.1(19)/AT3G27360.1(5)-AT5G10400.1(19)/AT3G27360.1(5)-AT5G65360.1(19)/AT4G40030.1(5)-AT1G09200.1(19)/AT4G40030.1(5)-AT3G27360.1(19)/AT4G40030.1(5)-AT4G40030.1(19)/AT4G40030.1(5)-AT5G10390.1(19)/AT4G40030.1(5)-AT5G10400.1(19)/AT4G40030.1(5)-AT5G65360.1(19)/AT5G10390.1(5)-AT1G09200.1(19)/AT5G10390.1(5)-AT3G27360.1(19)/AT5G10390.1(5)-AT4G40030.1(19)/AT5G10390.1(5)-AT5G10390.1(19)/AT5G10390.1(5)-AT5G10400.1(19)/AT5G10390.1(5)-AT5G65360.1(19)/AT5G10400.1(5)-AT1G09200.1(19)/AT5G10400.1(5)-AT3G27360.1(19)/AT5G10400.1(5)-AT4G40030.1(19)/AT5G10400.1(5)-AT5G10390.1(19)/AT5G10400.1(5)-AT5G10400.1(19)/AT5G10400.1(5)-AT5G65360.1(19)/AT5G65350.1(5)-AT1G09200.1(19)/AT5G65350.1(5)-AT3G27360.1(19)/AT5G65350.1(5)-AT4G40030.1(19)/AT5G65350.1(5)-AT5G10390.1(19)/AT5G65350.1(5)-AT5G10400.1(19)/AT5G65350.1(5)-AT5G65360.1(19)/AT5G65360.1(5)-AT1G09200.1(19)/AT5G65360.1(5)-AT3G27360.1(19)/AT5G65360.1(5)-AT4G40030.1(19)/AT5G65360.1(5)-AT5G10390.1(19)/AT5G65360.1(5)-AT5G10400.1(19)/AT5G65360.1(5)-AT5G65360.1(19)/	Intra-Protein	8	1	18.5	23.5	1	1	1	1	2	2	ChlorplastXL_cross-linked_spectra.csv	KQLATK(1)-TKQTAR(2)	KQLATK-TKQTAR	AT1G09200.1(5)-AT1G09200.1(19)	AT1G09200	AT1G09200	AT1G09200-AT1G09200
E20230523_17.38037.38037.3.0.dta	3	2608.21	KIDYSMQLNASR(1)-EKQADVRK(2)	Cross-Linked	PhoX_C	2608.22		1	0.999722	-0.012445	-4.77145	AT1G64200.1(67)-AT4G11150.1(60)/AT4G11150.1(67)-AT4G11150.1(60)/	Intra-Protein	13	1	27	23	1	1	1	0.857143	0	1	ChlorplastXL_cross-linked_spectra.csv	EKQADVRK(2)-KIDYSMQLNASR(1)	EKQADVRK-KIDYSMQLNASR	AT4G11150.1(67)-AT4G11150.1(60)	AT4G11150	AT4G11150	AT4G11150-AT4G11150
E20230523_08.36613.36613.3.0.dta	3	1892.9	YKESLER(2)-LEELKK(5)	Cross-Linked	PhoX_C	1892.9		1	0.999722	0.00044	0.232447	AT1G79920.1(695)-AT1G14740.1(698)/AT1G79920.1(695)-AT1G79920.1(684)/AT1G79920.1(695)-AT1G79930.1(684)/AT1G79920.1(695)-AT2G39260.1(26)/AT1G79930.1(695)-AT1G14740.1(698)/AT1G79930.1(695)-AT1G79920.1(684)/AT1G79930.1(695)-AT1G79930.1(684)/AT1G79930.1(695)-AT2G39260.1(26)/	Intra-Protein	6	1	12	17	1	1	1	1	2	2	ChlorplastXL_cross-linked_spectra.csv	LEELKK(5)-YKESLER(2)	LEELKK-YKESLER	AT1G79920.1(695)-AT1G79920.1(684)	AT1G79920	AT1G79920	AT1G79920-AT1G79920
E20230523_29.22349.22349.5.3.dta	5	2715.39	KLPKEAGAGGDKK(4)-YNKKPTITSR(3)	Cross-Linked	PhoX_C	2715.39		1	0.999722	9.4e-05	0.034618	AT3G45980.1(43)-AT2G37470.1(100)/AT3G45980.1(43)-AT2G28720.1(112)/AT3G45980.1(43)-AT3G45980.1(111)/AT3G45980.1(43)-AT3G09480.1(87)/AT3G45980.1(43)-AT3G53650.1(99)/AT3G45980.1(43)-AT5G02570.1(93)/AT3G45980.1(43)-AT5G22880.1(106)/AT3G45980.1(43)-AT5G59910.1(111)/AT5G59910.1(43)-AT2G37470.1(100)/AT5G59910.1(43)-AT2G28720.1(112)/AT5G59910.1(43)-AT3G45980.1(111)/AT5G59910.1(43)-AT3G09480.1(87)/AT5G59910.1(43)-AT3G53650.1(99)/AT5G59910.1(43)-AT5G02570.1(93)/AT5G59910.1(43)-AT5G22880.1(106)/AT5G59910.1(43)-AT5G59910.1(111)/	Intra-Protein	23	1	10	7	1	1	0.5	0.555556	0	0	ChlorplastXL_cross-linked_spectra.csv	KLPKEAGAGGDKK(4)-YNKKPTITSR(3)	KLPKEAGAGGDKK-YNKKPTITSR	AT3G45980.1(43)-AT3G45980.1(111)	AT3G45980	AT3G45980	AT3G45980-AT3G45980
E20230523_34.60300.60300.3.0.dta	3	2058.1	YTSIKPLGDR(5)-VLVKIK(4)	Cross-Linked	PhoX_C	2058.1		1	0.999722	-0.002003	-0.973226	AT5G20720.1(63)-AT5G20720.1(72)/	Intra-Protein	27	1	21	16	1	1	0.888889	1	0	2	ChlorplastXL_cross-linked_spectra.csv	VLVKIK(4)-YTSIKPLGDR(5)	VLVKIK-YTSIKPLGDR	AT5G20720.1(63)-AT5G20720.1(72)	AT5G20720	AT5G20720	AT5G20720-AT5G20720
E20230523_26.65670.65670.4.1.dta	4	3401.5	GKNPFQFDFGKLPDMK(2)-TKGDDDSEGKQK(10)	Cross-Linked	PhoX_C	3401.5	Oxidation[M](15)	1	0.999722	-0.000899	-0.264295	AT3G46780.1(54)-AT3G46780.1(50)/	Intra-Protein	21	1	20.5	10.5	1	1	0.6	0.545455	0	1	ChlorplastXL_cross-linked_spectra.csv	GKNPFQFDFGKLPDMK(2)-TKGDDDSEGKQK(10)	GKNPFQFDFGKLPDMK-TKGDDDSEGKQK	AT3G46780.1(54)-AT3G46780.1(50)	AT3G46780	AT3G46780	AT3G46780-AT3G46780
E20230523_30.69769.69769.6.0.dta	6	5669.68	GRGGSTGYDNAVALPAGGRGDEEELSKENVK(27)-QLEASGKPESFSGKFLVPSYR(14)	Cross-Linked	PhoX_C	5669.68		1	0.999722	-0.003694	-0.651536	AT3G50820.1(271)-AT3G50820.1(229)/	Intra-Protein	24	1	19.5	17.5	1	1	0.4	0.5	0	0	ChlorplastXL_cross-linked_spectra.csv	GRGGSTGYDNAVALPAGGRGDEEELSKENVK(27)-QLEASGKPESFSGKFLVPSYR(14)	GRGGSTGYDNAVALPAGGRGDEEELSKENVK-QLEASGKPESFSGKFLVPSYR	AT3G50820.1(271)-AT3G50820.1(229)	AT3G50820	AT3G50820	AT3G50820-AT3G50820
E20230523_08.87895.87895.5.1.dta	5	3555.75	VSKGAPEQILNLAHNR(3)-EVHFLPFNPTDKR(12)	Cross-Linked	PhoX_C	3555.75		1	0.999722	-0.000572	-0.160866	AT5G62670.1(427)-AT5G62670.1(409)/	Intra-Protein	6	1	24.5	26.5	1	1	0.866667	0.666667	0	1	ChlorplastXL_cross-linked_spectra.csv	EVHFLPFNPTDKR(12)-VSKGAPEQILNLAHNR(3)	EVHFLPFNPTDKR-VSKGAPEQILNLAHNR	AT5G62670.1(427)-AT5G62670.1(409)	AT5G62670	AT5G62670	AT5G62670-AT5G62670
E20230523_02.29137.29137.5.0.dta	5	2292.29	KAGVVRQELAK(1)-KLIVQKR(1)	Cross-Linked	PhoX_C	2292.3		1	0.999722	-0.001242	-0.541815	AT4G27090.1(117)-AT2G20450.1(92)/AT4G27090.1(117)-AT4G27090.1(92)/	Intra-Protein	1	1	10.5	10.5	1	1	0.6	0.833333	1	1	ChlorplastXL_cross-linked_spectra.csv	KAGVVRQELAK(1)-KLIVQKR(1)	KAGVVRQELAK-KLIVQKR	AT4G27090.1(117)-AT4G27090.1(92)	AT4G27090	AT4G27090	AT4G27090-AT4G27090
E20230523_15.111697.111697.4.0.dta	4	3789.87	YKLPYTLLSDEGNKVR(14)-KDWGVPGDLFGALPGR(1)	Cross-Linked	PhoX_C	3789.87		1	0.999722	0.002394	0.631684	AT3G26060.1(163)-AT3G26060.1(166)/	Intra-Protein	12	1	9.5	15.5	1	1	0.4	0.6	1	0	ChlorplastXL_cross-linked_spectra.csv	KDWGVPGDLFGALPGR(1)-YKLPYTLLSDEGNKVR(14)	KDWGVPGDLFGALPGR-YKLPYTLLSDEGNKVR	AT3G26060.1(163)-AT3G26060.1(166)	AT3G26060	AT3G26060	AT3G26060-AT3G26060
E20230523_17.58454.58454.3.1.dta	3	2835.41	ESEISGKISGLEK(7)-KIQYAEIEKK(1)	Cross-Linked	PhoX_C	2835.41		1	0.999722	0.000279	0.098399	AT3G54670.1(729)-AT3G54670.1(736)/	Intra-Protein	13	1	17	12	1	1	0.75	0.888889	0	0	ChlorplastXL_cross-linked_spectra.csv	ESEISGKISGLEK(7)-KIQYAEIEKK(1)	ESEISGKISGLEK-KIQYAEIEKK	AT3G54670.1(729)-AT3G54670.1(736)	AT3G54670	AT3G54670	AT3G54670-AT3G54670
E20230523_24.72467.72467.4.0.dta	4	3426.54	DGVYPEKANPGREGVGLNMR(7)-FTGKQSYDL(4)	Cross-Linked	PhoX_C	3426.55		1	0.999722	-0.003644	-1.06346	AT4G02770.1(174)-AT4G02770.1(203)/	Intra-Protein	19	1	16	10	1	1	0.473684	0.75	0	0	ChlorplastXL_cross-linked_spectra.csv	DGVYPEKANPGREGVGLNMR(7)-FTGKQSYDL(4)	DGVYPEKANPGREGVGLNMR-FTGKQSYDL	AT4G02770.1(174)-AT4G02770.1(203)	AT4G02770	AT4G02770	AT4G02770-AT4G02770
E20230523_07.83373.83373.4.0.dta	4	2382.24	VTIMPKDIQLAR(6)-KLPFQR(1)	Cross-Linked	PhoX_C	2382.24		1	0.999722	0.001447	0.607411	AT1G09200.1(123)-AT1G09200.1(65)/AT1G09200.1(123)-AT1G13370.1(65)/AT1G09200.1(123)-AT1G19890.1(66)/AT1G09200.1(123)-AT3G27360.1(65)/AT1G09200.1(123)-AT4G40030.1(65)/AT1G09200.1(123)-AT5G10390.1(65)/AT1G09200.1(123)-AT5G10400.1(65)/AT1G09200.1(123)-AT5G65350.1(65)/AT1G09200.1(123)-AT5G65360.1(65)/AT3G27360.1(123)-AT1G09200.1(65)/AT3G27360.1(123)-AT1G13370.1(65)/AT3G27360.1(123)-AT1G19890.1(66)/AT3G27360.1(123)-AT3G27360.1(65)/AT3G27360.1(123)-AT4G40030.1(65)/AT3G27360.1(123)-AT5G10390.1(65)/AT3G27360.1(123)-AT5G10400.1(65)/AT3G27360.1(123)-AT5G65350.1(65)/AT3G27360.1(123)-AT5G65360.1(65)/AT4G40030.1(123)-AT1G09200.1(65)/AT4G40030.1(123)-AT1G13370.1(65)/AT4G40030.1(123)-AT1G19890.1(66)/AT4G40030.1(123)-AT3G27360.1(65)/AT4G40030.1(123)-AT4G40030.1(65)/AT4G40030.1(123)-AT5G10390.1(65)/AT4G40030.1(123)-AT5G10400.1(65)/AT4G40030.1(123)-AT5G65350.1(65)/AT4G40030.1(123)-AT5G65360.1(65)/AT5G10390.1(123)-AT1G09200.1(65)/AT5G10390.1(123)-AT1G13370.1(65)/AT5G10390.1(123)-AT1G19890.1(66)/AT5G10390.1(123)-AT3G27360.1(65)/AT5G10390.1(123)-AT4G40030.1(65)/AT5G10390.1(123)-AT5G10390.1(65)/AT5G10390.1(123)-AT5G10400.1(65)/AT5G10390.1(123)-AT5G65350.1(65)/AT5G10390.1(123)-AT5G65360.1(65)/AT5G10400.1(123)-AT1G09200.1(65)/AT5G10400.1(123)-AT1G13370.1(65)/AT5G10400.1(123)-AT1G19890.1(66)/AT5G10400.1(123)-AT3G27360.1(65)/AT5G10400.1(123)-AT4G40030.1(65)/AT5G10400.1(123)-AT5G10390.1(65)/AT5G10400.1(123)-AT5G10400.1(65)/AT5G10400.1(123)-AT5G65350.1(65)/AT5G10400.1(123)-AT5G65360.1(65)/AT5G65360.1(123)-AT1G09200.1(65)/AT5G65360.1(123)-AT1G13370.1(65)/AT5G65360.1(123)-AT1G19890.1(66)/AT5G65360.1(123)-AT3G27360.1(65)/AT5G65360.1(123)-AT4G40030.1(65)/AT5G65360.1(123)-AT5G10390.1(65)/AT5G65360.1(123)-AT5G10400.1(65)/AT5G65360.1(123)-AT5G65350.1(65)/AT5G65360.1(123)-AT5G65360.1(65)/	Intra-Protein	5	1	28.5	7.5	1	1	1	1	1	0	ChlorplastXL_cross-linked_spectra.csv	KLPFQR(1)-VTIMPKDIQLAR(6)	KLPFQR-VTIMPKDIQLAR	AT1G09200.1(123)-AT1G09200.1(65)	AT1G09200	AT1G09200	AT1G09200-AT1G09200
E20230523_15.83797.83797.4.1.dta	4	3263.65	EKAIYHTLNMLSLDVTKK(2)-TYAAQIKR(7)	Cross-Linked	PhoX_C	3263.65		1	0.999722	0.00155	0.474928	AT2G21410.1(325)-AT2G21410.1(69)/AT2G21410.1(325)-AT4G39080.1(68)/AT4G39080.1(324)-AT2G21410.1(69)/AT4G39080.1(324)-AT4G39080.1(68)/	Intra-Protein	12	1	23	11	1	1	0.941176	0.714286	0	0	ChlorplastXL_cross-linked_spectra.csv	EKAIYHTLNMLSLDVTKK(2)-TYAAQIKR(7)	EKAIYHTLNMLSLDVTKK-TYAAQIKR	AT2G21410.1(325)-AT2G21410.1(69)	AT2G21410	AT2G21410	AT2G21410-AT2G21410
E20230523_26.90571.90571.6.0.dta	6	6412.11	SKPETGEVIGVFESLQPSDTDLGAKVPKDVK(28)-GGSTGYDNAVALPAGGRGDEEELVKENVK(25)	Cross-Linked	PhoX_C	6412.1		1	0.999722	0.007382	1.15126	AT3G50820.1(318)-AT5G66570.1(272)/AT5G66570.1(319)-AT5G66570.1(272)/	Intra-Protein	21	1	17	23	1	1	0.433333	0.464286	0	0	ChlorplastXL_cross-linked_spectra.csv	GGSTGYDNAVALPAGGRGDEEELVKENVK(25)-SKPETGEVIGVFESLQPSDTDLGAKVPKDVK(28)	GGSTGYDNAVALPAGGRGDEEELVKENVK-SKPETGEVIGVFESLQPSDTDLGAKVPKDVK	AT5G66570.1(319)-AT5G66570.1(272)	AT5G66570	AT5G66570	AT5G66570-AT5G66570
E20230523_08.81705.81705.3.0.dta	3	2821.46	LLGKFDLTGVPPAPR(4)-ITITNEKGR(7)	Cross-Linked	PhoX_C	2821.46		1	0.999722	-0.00054	-0.19139	AT5G42020.1(489)-AT5G42020.1(538)/AT5G42020.1(489)-AT5G28540.1(538)/	Intra-Protein	6	1	20.5	11.5	1	1	0.785714	0.75	0	0	ChlorplastXL_cross-linked_spectra.csv	ITITNEKGR(7)-LLGKFDLTGVPPAPR(4)	ITITNEKGR-LLGKFDLTGVPPAPR	AT5G42020.1(489)-AT5G42020.1(538)	AT5G42020	AT5G42020	AT5G42020-AT5G42020
E20230523_08.36535.36535.4.0.dta	4	2479.2	AIKEESEGKLK(3)-AATYDEIKK(8)	Cross-Linked	PhoX_C	2479.2		1	0.999722	0.001985	0.800661	AT3G04120.1(267)-AT1G13440.1(263)/AT3G04120.1(267)-AT3G04120.1(263)/	Intra-Protein	6	1	24.5	42.5	1	1	0.9	1	0	1	ChlorplastXL_cross-linked_spectra.csv	AATYDEIKK(8)-AIKEESEGKLK(3)	AATYDEIKK-AIKEESEGKLK	AT3G04120.1(267)-AT3G04120.1(263)	AT3G04120	AT3G04120	AT3G04120-AT3G04120
E20230523_13.35515.35515.3.0.dta	3	1765.8	MESTGKVK(6)-KAFGGR(1)	Cross-Linked	PhoX_C	1765.8	Acetyl[ProteinN-term](0)	1	0.999722	-0.000561	-0.317703	AT5G59870.1(6)-AT5G59870.1(9)/	Intra-Protein	10	1	22	8	1	1	1	0.8	0	2	ChlorplastXL_cross-linked_spectra.csv	KAFGGR(1)-MESTGKVK(6)	KAFGGR-MESTGKVK	AT5G59870.1(6)-AT5G59870.1(9)	AT5G59870	AT5G59870	AT5G59870-AT5G59870
E20230523_10.28600.28600.5.0.dta	5	3097.59	TVAKPKGPSGSPWYGSDRVK(6)-KTVAKPK(1)	Cross-Linked	PhoX_C	3097.59		1	0.999722	0.003024	0.976244	AT1G29910.1(43)-AT1G29910.1(37)/AT1G29910.1(43)-AT1G29920.1(37)/AT1G29910.1(43)-AT1G29930.1(37)/AT1G29910.1(43)-AT2G34420.1(35)/AT1G29920.1(43)-AT1G29910.1(37)/AT1G29920.1(43)-AT1G29920.1(37)/AT1G29920.1(43)-AT1G29930.1(37)/AT1G29920.1(43)-AT2G34420.1(35)/AT1G29930.1(43)-AT1G29910.1(37)/AT1G29930.1(43)-AT1G29920.1(37)/AT1G29930.1(43)-AT1G29930.1(37)/AT1G29930.1(43)-AT2G34420.1(35)/AT2G34420.1(41)-AT1G29910.1(37)/AT2G34420.1(41)-AT1G29920.1(37)/AT2G34420.1(41)-AT1G29930.1(37)/AT2G34420.1(41)-AT2G34420.1(35)/	Intra-Protein	8	1	30	11	1	1	0.736842	1	0	0	ChlorplastXL_cross-linked_spectra.csv	KTVAKPK(1)-TVAKPKGPSGSPWYGSDRVK(6)	KTVAKPK-TVAKPKGPSGSPWYGSDRVK	AT1G29910.1(43)-AT1G29910.1(37)	AT1G29910	AT1G29910	AT1G29910-AT1G29910
E20230523_25.87408.87408.3.0.dta	3	2611.25	SDKSITAAFLR(3)-GYEIIDEAKR(9)	Cross-Linked	PhoX_C	2611.24		1	0.999722	0.00447	1.71183	AT4G26010.1(50)-AT4G26010.1(103)/	Intra-Protein	20	1	6.5	14.5	1	1	0.7	0.888889	0	0	ChlorplastXL_cross-linked_spectra.csv	GYEIIDEAKR(9)-SDKSITAAFLR(3)	GYEIIDEAKR-SDKSITAAFLR	AT4G26010.1(50)-AT4G26010.1(103)	AT4G26010	AT4G26010	AT4G26010-AT4G26010
E20230523_15.76125.76125.4.0.dta	4	2538.34	RVTIMPKDIQLAR(7)-KLPFQR(1)	Cross-Linked	PhoX_C	2538.34		1	0.999722	0.001261	0.496781	AT1G09200.1(123)-AT1G09200.1(65)/AT1G09200.1(123)-AT1G13370.1(65)/AT1G09200.1(123)-AT1G19890.1(66)/AT1G09200.1(123)-AT3G27360.1(65)/AT1G09200.1(123)-AT4G40030.1(65)/AT1G09200.1(123)-AT5G10390.1(65)/AT1G09200.1(123)-AT5G10400.1(65)/AT1G09200.1(123)-AT5G65350.1(65)/AT1G09200.1(123)-AT5G65360.1(65)/AT3G27360.1(123)-AT1G09200.1(65)/AT3G27360.1(123)-AT1G13370.1(65)/AT3G27360.1(123)-AT1G19890.1(66)/AT3G27360.1(123)-AT3G27360.1(65)/AT3G27360.1(123)-AT4G40030.1(65)/AT3G27360.1(123)-AT5G10390.1(65)/AT3G27360.1(123)-AT5G10400.1(65)/AT3G27360.1(123)-AT5G65350.1(65)/AT3G27360.1(123)-AT5G65360.1(65)/AT4G40030.1(123)-AT1G09200.1(65)/AT4G40030.1(123)-AT1G13370.1(65)/AT4G40030.1(123)-AT1G19890.1(66)/AT4G40030.1(123)-AT3G27360.1(65)/AT4G40030.1(123)-AT4G40030.1(65)/AT4G40030.1(123)-AT5G10390.1(65)/AT4G40030.1(123)-AT5G10400.1(65)/AT4G40030.1(123)-AT5G65350.1(65)/AT4G40030.1(123)-AT5G65360.1(65)/AT5G10390.1(123)-AT1G09200.1(65)/AT5G10390.1(123)-AT1G13370.1(65)/AT5G10390.1(123)-AT1G19890.1(66)/AT5G10390.1(123)-AT3G27360.1(65)/AT5G10390.1(123)-AT4G40030.1(65)/AT5G10390.1(123)-AT5G10390.1(65)/AT5G10390.1(123)-AT5G10400.1(65)/AT5G10390.1(123)-AT5G65350.1(65)/AT5G10390.1(123)-AT5G65360.1(65)/AT5G10400.1(123)-AT1G09200.1(65)/AT5G10400.1(123)-AT1G13370.1(65)/AT5G10400.1(123)-AT1G19890.1(66)/AT5G10400.1(123)-AT3G27360.1(65)/AT5G10400.1(123)-AT4G40030.1(65)/AT5G10400.1(123)-AT5G10390.1(65)/AT5G10400.1(123)-AT5G10400.1(65)/AT5G10400.1(123)-AT5G65350.1(65)/AT5G10400.1(123)-AT5G65360.1(65)/AT5G65360.1(123)-AT1G09200.1(65)/AT5G65360.1(123)-AT1G13370.1(65)/AT5G65360.1(123)-AT1G19890.1(66)/AT5G65360.1(123)-AT3G27360.1(65)/AT5G65360.1(123)-AT4G40030.1(65)/AT5G65360.1(123)-AT5G10390.1(65)/AT5G65360.1(123)-AT5G10400.1(65)/AT5G65360.1(123)-AT5G65350.1(65)/AT5G65360.1(123)-AT5G65360.1(65)/	Intra-Protein	12	1	26.5	10.5	1	1	0.916667	1	1	0	ChlorplastXL_cross-linked_spectra.csv	KLPFQR(1)-RVTIMPKDIQLAR(7)	KLPFQR-RVTIMPKDIQLAR	AT1G09200.1(123)-AT1G09200.1(65)	AT1G09200	AT1G09200	AT1G09200-AT1G09200
E20230523_15.6429.6429.4.0.dta	4	1798.92	KSTGGKAPR(1)-KQLATK(1)	Cross-Linked	PhoX_C	1798.92		1	0.999722	0.002791	1.55149	AT1G09200.1(10)-AT1G09200.1(19)/AT1G09200.1(10)-AT3G27360.1(19)/AT1G09200.1(10)-AT4G40030.1(19)/AT1G09200.1(10)-AT5G10390.1(19)/AT1G09200.1(10)-AT5G10400.1(19)/AT1G09200.1(10)-AT5G65360.1(19)/AT3G27360.1(10)-AT1G09200.1(19)/AT3G27360.1(10)-AT3G27360.1(19)/AT3G27360.1(10)-AT4G40030.1(19)/AT3G27360.1(10)-AT5G10390.1(19)/AT3G27360.1(10)-AT5G10400.1(19)/AT3G27360.1(10)-AT5G65360.1(19)/AT4G40030.1(10)-AT1G09200.1(19)/AT4G40030.1(10)-AT3G27360.1(19)/AT4G40030.1(10)-AT4G40030.1(19)/AT4G40030.1(10)-AT5G10390.1(19)/AT4G40030.1(10)-AT5G10400.1(19)/AT4G40030.1(10)-AT5G65360.1(19)/AT5G10390.1(10)-AT1G09200.1(19)/AT5G10390.1(10)-AT3G27360.1(19)/AT5G10390.1(10)-AT4G40030.1(19)/AT5G10390.1(10)-AT5G10390.1(19)/AT5G10390.1(10)-AT5G10400.1(19)/AT5G10390.1(10)-AT5G65360.1(19)/AT5G10400.1(10)-AT1G09200.1(19)/AT5G10400.1(10)-AT3G27360.1(19)/AT5G10400.1(10)-AT4G40030.1(19)/AT5G10400.1(10)-AT5G10390.1(19)/AT5G10400.1(10)-AT5G10400.1(19)/AT5G10400.1(10)-AT5G65360.1(19)/AT5G65360.1(10)-AT1G09200.1(19)/AT5G65360.1(10)-AT3G27360.1(19)/AT5G65360.1(10)-AT4G40030.1(19)/AT5G65360.1(10)-AT5G10390.1(19)/AT5G65360.1(10)-AT5G10400.1(19)/AT5G65360.1(10)-AT5G65360.1(19)/	Intra-Protein	12	1	12	13	1	1	0.875	1	1	1	ChlorplastXL_cross-linked_spectra.csv	KQLATK(1)-KSTGGKAPR(1)	KQLATK-KSTGGKAPR	AT1G09200.1(10)-AT1G09200.1(19)	AT1G09200	AT1G09200	AT1G09200-AT1G09200
E20230523_13.64864.64864.4.1.dta	4	3324.77	NLIKEVAGQAPYEKR(4)-ITELLKVGKDKR(6)	Cross-Linked	PhoX_C	3324.77		1	0.999722	-0.000949	-0.285433	AT3G53740.1(48)-AT2G37600.1(65)/AT3G53740.1(48)-AT5G02450.1(61)/AT5G02450.1(44)-AT2G37600.1(65)/AT5G02450.1(44)-AT5G02450.1(61)/	Intra-Protein	10	1	23.5	11.5	1	1	0.785714	0.636364	0	1	ChlorplastXL_cross-linked_spectra.csv	ITELLKVGKDKR(6)-NLIKEVAGQAPYEKR(4)	ITELLKVGKDKR-NLIKEVAGQAPYEKR	AT5G02450.1(44)-AT5G02450.1(61)	AT5G02450	AT5G02450	AT5G02450-AT5G02450
E20230523_14.28502.28502.3.0.dta	3	2137.08	GVQLSGGQKQR(9)-AIVKDPK(4)	Cross-Linked	PhoX_C	2137.08		1	0.999722	-0.000179	-0.083759	AT1G28010.1(1150)-AT2G47000.1(1198)/AT1G28010.1(1150)-AT3G62150.1(1208)/AT1G27940.1(1148)-AT2G47000.1(1198)/AT1G27940.1(1148)-AT3G62150.1(1208)/AT2G36910.1(1168)-AT2G47000.1(1198)/AT2G36910.1(1168)-AT3G62150.1(1208)/AT3G62150.1(1197)-AT2G47000.1(1198)/AT3G62150.1(1197)-AT3G62150.1(1208)/AT3G28860.1(509)-AT2G47000.1(1198)/AT3G28860.1(509)-AT3G62150.1(1208)/AT3G28860.1(1154)-AT2G47000.1(1198)/AT3G28860.1(1154)-AT3G62150.1(1208)/AT3G28345.1(1141)-AT2G47000.1(1198)/AT3G28345.1(1141)-AT3G62150.1(1208)/AT3G28390.1(491)-AT2G47000.1(1198)/AT3G28390.1(491)-AT3G62150.1(1208)/AT3G28390.1(1126)-AT2G47000.1(1198)/AT3G28390.1(1126)-AT3G62150.1(1208)/AT3G28380.1(1141)-AT2G47000.1(1198)/AT3G28380.1(1141)-AT3G62150.1(1208)/AT4G18050.1(1138)-AT2G47000.1(1198)/AT4G18050.1(1138)-AT3G62150.1(1208)/AT5G46540.1(1150)-AT2G47000.1(1198)/AT5G46540.1(1150)-AT3G62150.1(1208)/	Intra-Protein	11	1	19.5	11.5	1	1	0.8	0.833333	0	0	ChlorplastXL_cross-linked_spectra.csv	AIVKDPK(4)-GVQLSGGQKQR(9)	AIVKDPK-GVQLSGGQKQR	AT3G62150.1(1197)-AT3G62150.1(1208)	AT3G62150	AT3G62150	AT3G62150-AT3G62150
E20230523_30.125613.125613.4.0.dta	4	4129.9	SCILEPLIEQMQKEEAAP(13)-ITDGKAGVLFEGGNWDR(5)	Cross-Linked	PhoX_C	4129.89	Carbamidomethyl[C](2)	1	0.999722	0.007941	1.92281	AT4G23890.1(245)-AT4G23890.1(198)/	Intra-Protein	24	1	8	8	1	1	0.411765	0.5	0	0	ChlorplastXL_cross-linked_spectra.csv	ITDGKAGVLFEGGNWDR(5)-SCILEPLIEQMQKEEAAP(13)	ITDGKAGVLFEGGNWDR-SCILEPLIEQMQKEEAAP	AT4G23890.1(245)-AT4G23890.1(198)	AT4G23890	AT4G23890	AT4G23890-AT4G23890
E20230523_29.87153.87153.3.1.dta	3	2975.39	NNTEYKLETMVGVYR(6)-VFLDAKEK(6)	Cross-Linked	PhoX_C	2975.39		1	0.999722	-0.001019	-0.342476	AT5G16130.1(166)-AT5G16130.1(158)/	Intra-Protein	23	1	25	12	1	1	0.928571	0.714286	0	1	ChlorplastXL_cross-linked_spectra.csv	NNTEYKLETMVGVYR(6)-VFLDAKEK(6)	NNTEYKLETMVGVYR-VFLDAKEK	AT5G16130.1(166)-AT5G16130.1(158)	AT5G16130	AT5G16130	AT5G16130-AT5G16130
E20230523_13.72875.72875.4.1.dta	4	3506.66	DTSTEVKELDEQAAAVMR(7)-DASIKEKLASVK(7)	Cross-Linked	PhoX_C	3506.66	Oxidation[M](17)	1	0.999722	-0.005208	-1.48517	AT4G32260.1(136)-AT4G32260.1(124)/	Intra-Protein	10	1	51	16	1	1	0.823529	0.727273	0	1	ChlorplastXL_cross-linked_spectra.csv	DASIKEKLASVK(7)-DTSTEVKELDEQAAAVMR(7)	DASIKEKLASVK-DTSTEVKELDEQAAAVMR	AT4G32260.1(136)-AT4G32260.1(124)	AT4G32260	AT4G32260	AT4G32260-AT4G32260
E20230523_28.108680.108680.3.0.dta	3	3333.61	TLTAEAESFLKEGIQEQLER(11)-AMKQVAGK(3)	Cross-Linked	PhoX_C	3333.61		1	0.999722	0.002276	0.682744	ATCG00120.1(491)-ATCG00120.1(377)/	Intra-Protein	22	1	32	7	1	1	0.894737	0.571429	0	1	ChlorplastXL_cross-linked_spectra.csv	AMKQVAGK(3)-TLTAEAESFLKEGIQEQLER(11)	AMKQVAGK-TLTAEAESFLKEGIQEQLER	ATCG00120.1(491)-ATCG00120.1(377)	ATCG00120	ATCG00120	ATCG00120-ATCG00120
E20230523_19.6026.6026.5.0.dta	5	2468.28	ATKSPVKSPKK(3)-KSATKPAEEK(1)	Cross-Linked	PhoX_C	2468.28		1	0.999722	-0.001492	-0.60447	AT5G59870.1(141)-AT5G59870.1(129)/	Intra-Protein	15	1	13.5	12.5	1	1	0.7	0.555556	1	1	ChlorplastXL_cross-linked_spectra.csv	ATKSPVKSPKK(3)-KSATKPAEEK(1)	ATKSPVKSPKK-KSATKPAEEK	AT5G59870.1(141)-AT5G59870.1(129)	AT5G59870	AT5G59870	AT5G59870-AT5G59870
E20230523_14.13247.13247.4.0.dta	4	2462.21	IAKANSDAADYQK(3)-IADKKKR(5)	Cross-Linked	PhoX_C	2462.21		1	0.999722	-0.001437	-0.583623	AT4G31700.1(205)-AT5G10360.1(200)/AT5G10360.1(205)-AT5G10360.1(200)/	Intra-Protein	11	1	42	10	1	1	0.916667	0.833333	0	1	ChlorplastXL_cross-linked_spectra.csv	IADKKKR(5)-IAKANSDAADYQK(3)	IADKKKR-IAKANSDAADYQK	AT5G10360.1(205)-AT5G10360.1(200)	AT5G10360	AT5G10360	AT5G10360-AT5G10360
E20230523_25.41464.41464.5.1.dta	5	2611.33	GKAIGKDVDYEK(6)-VQILKVHSR(5)	Cross-Linked	PhoX_C	2611.33		1	0.999722	0.00166	0.635692	AT5G42270.1(440)-AT5G42270.1(430)/	Intra-Protein	20	1	26	16	1	1	0.818182	0.75	1	1	ChlorplastXL_cross-linked_spectra.csv	GKAIGKDVDYEK(6)-VQILKVHSR(5)	GKAIGKDVDYEK-VQILKVHSR	AT5G42270.1(440)-AT5G42270.1(430)	AT5G42270	AT5G42270	AT5G42270-AT5G42270
E20230523_09.44548.44548.4.0.dta	4	3171.49	SQDFAAEVAAQTAAKPK(15)-AKEEPKAEEAK(2)	Cross-Linked	PhoX_C	3171.49		1	0.999722	-0.001719	-0.542017	AT4G29060.1(733)-AT4G29060.1(737)/	Intra-Protein	7	1	43	10	1	1	0.9375	0.8	0	0	ChlorplastXL_cross-linked_spectra.csv	AKEEPKAEEAK(2)-SQDFAAEVAAQTAAKPK(15)	AKEEPKAEEAK-SQDFAAEVAAQTAAKPK	AT4G29060.1(733)-AT4G29060.1(737)	AT4G29060	AT4G29060	AT4G29060-AT4G29060
E20230523_33.63446.63446.5.1.dta	5	4196	VFPNGEVQYLHPKDGVYPEKANPGR(13)-KEQCLALGTR(1)	Cross-Linked	PhoX_C	4196.01	Carbamidomethyl[C](32)	1	0.999722	-0.005821	-1.38727	AT4G02770.1(167)-AT4G02770.1(132)/	Intra-Protein	26	1	16.5	10.5	1	1	0.375	0.777778	0	0	ChlorplastXL_cross-linked_spectra.csv	KEQCLALGTR(1)-VFPNGEVQYLHPKDGVYPEKANPGR(13)	KEQCLALGTR-VFPNGEVQYLHPKDGVYPEKANPGR	AT4G02770.1(167)-AT4G02770.1(132)	AT4G02770	AT4G02770	AT4G02770-AT4G02770
E20230523_28.64238.64238.3.0.dta	3	2837.41	TAIQAKPDSVYFVVSR(6)-KLTETQK(1)	Cross-Linked	PhoX_C	2837.41		1	0.999722	-0.002609	-0.9195	AT5G17170.1(155)-AT5G17170.1(186)/	Intra-Protein	22	1	17	9	1	1	0.8	0.666667	0	1	ChlorplastXL_cross-linked_spectra.csv	KLTETQK(1)-TAIQAKPDSVYFVVSR(6)	KLTETQK-TAIQAKPDSVYFVVSR	AT5G17170.1(155)-AT5G17170.1(186)	AT5G17170	AT5G17170	AT5G17170-AT5G17170
E20230523_30.89854.89854.6.1.dta	6	5917.77	RSVLNEEDEYGFEKPKQPTYYDEGLEK(14)-TRETLNEKIGQLNSAIDNVSSR(8)	Cross-Linked	PhoX_C	5917.77		1	0.999721	0.002993	0.505765	AT5G16660.1(108)-AT5G16660.1(129)/	Intra-Protein	24	1	12.5	19.5	1	1	0.384615	0.571429	0	0	ChlorplastXL_cross-linked_spectra.csv	RSVLNEEDEYGFEKPKQPTYYDEGLEK(14)-TRETLNEKIGQLNSAIDNVSSR(8)	RSVLNEEDEYGFEKPKQPTYYDEGLEK-TRETLNEKIGQLNSAIDNVSSR	AT5G16660.1(108)-AT5G16660.1(129)	AT5G16660	AT5G16660	AT5G16660-AT5G16660
E20230523_12.35396.35396.3.3.dta	3	2301.08	SISKIQDGVNDSR(4)-KLADAR(1)	Cross-Linked	PhoX_C	2301.09		1	0.999721	-0.002049	-0.890449	AT2G26440.1(125)-AT1G79280.1(1121)/AT2G26440.1(125)-AT2G26440.1(135)/	Intra-Protein	9	1	11.5	7.5	1	1	0.666667	1	0	2	ChlorplastXL_cross-linked_spectra.csv	KLADAR(1)-SISKIQDGVNDSR(4)	KLADAR-SISKIQDGVNDSR	AT2G26440.1(125)-AT2G26440.1(135)	AT2G26440	AT2G26440	AT2G26440-AT2G26440
E20230523_15.23931.23931.3.0.dta	3	2054	KPPGAPKTK(7)-MESTGKVK(6)	Cross-Linked	PhoX_C	2054	Acetyl[ProteinN-term](12)	1	0.999721	0.000947	0.461051	AT5G59870.1(21)-AT5G59870.1(6)/	Intra-Protein	12	1	12	13	1	1	0.75	1	0	0	ChlorplastXL_cross-linked_spectra.csv	KPPGAPKTK(7)-MESTGKVK(6)	KPPGAPKTK-MESTGKVK	AT5G59870.1(21)-AT5G59870.1(6)	AT5G59870	AT5G59870	AT5G59870-AT5G59870
E20230523_35.51261.51261.3.0.dta	3	2671.19	INKMLSCAGADR(3)-IACNKYMVK(5)	Cross-Linked	PhoX_C	2671.19	Carbamidomethyl[C](7);Carbamidomethyl[C](18)	1	0.999721	0.001303	0.487798	AT1G26910.1(101)-AT1G26910.1(74)/AT1G26910.1(101)-AT1G14320.1(74)/AT1G26910.1(101)-AT1G66580.1(74)/AT1G14320.1(101)-AT1G26910.1(74)/AT1G14320.1(101)-AT1G14320.1(74)/AT1G14320.1(101)-AT1G66580.1(74)/AT1G66580.1(101)-AT1G26910.1(74)/AT1G66580.1(101)-AT1G14320.1(74)/AT1G66580.1(101)-AT1G66580.1(74)/	Intra-Protein	28	1	11.5	9.5	1	1	0.818182	0.75	0	1	ChlorplastXL_cross-linked_spectra.csv	IACNKYMVK(5)-INKMLSCAGADR(3)	IACNKYMVK-INKMLSCAGADR	AT1G26910.1(101)-AT1G26910.1(74)	AT1G26910	AT1G26910	AT1G26910-AT1G26910
E20230523_28.96582.96582.5.0.dta	5	5761.67	SVLNEEDEYGFEKPKQPTYYDEGLEKTR(26)-ETLNEKIGQLNSAIDNVSSR(6)	Cross-Linked	PhoX_C	5761.67		1	0.999721	-0.001067	-0.185189	AT5G16660.1(121)-AT5G16660.1(129)/	Intra-Protein	22	1	25.5	37.5	1	1	0.407407	0.894737	0	0	ChlorplastXL_cross-linked_spectra.csv	ETLNEKIGQLNSAIDNVSSR(6)-SVLNEEDEYGFEKPKQPTYYDEGLEKTR(26)	ETLNEKIGQLNSAIDNVSSR-SVLNEEDEYGFEKPKQPTYYDEGLEKTR	AT5G16660.1(121)-AT5G16660.1(129)	AT5G16660	AT5G16660	AT5G16660-AT5G16660
E20230523_12.113074.113074.3.0.dta	3	2666.33	ELFKWMLEEK(4)-AILKQFIGSK(4)	Cross-Linked	PhoX_C	2666.33		1	0.999721	-0.00747	-2.8016	AT1G55160.1(149)-AT1G55160.1(177)/	Intra-Protein	9	1	9	12	1	1	0.777778	0.888889	0	0	ChlorplastXL_cross-linked_spectra.csv	AILKQFIGSK(4)-ELFKWMLEEK(4)	AILKQFIGSK-ELFKWMLEEK	AT1G55160.1(149)-AT1G55160.1(177)	AT1G55160	AT1G55160	AT1G55160-AT1G55160
E20230523_14.29200.29200.4.0.dta	4	2998.52	KTVAKPKGPSGSPWYGSDR(5)-KTVAKPK(1)	Cross-Linked	PhoX_C	2998.52		1	0.999721	-0.001285	-0.428545	AT1G29910.1(41)-AT1G29910.1(37)/AT1G29910.1(41)-AT1G29920.1(37)/AT1G29910.1(41)-AT1G29930.1(37)/AT1G29910.1(41)-AT2G34420.1(35)/AT1G29920.1(41)-AT1G29910.1(37)/AT1G29920.1(41)-AT1G29920.1(37)/AT1G29920.1(41)-AT1G29930.1(37)/AT1G29920.1(41)-AT2G34420.1(35)/AT1G29930.1(41)-AT1G29910.1(37)/AT1G29930.1(41)-AT1G29920.1(37)/AT1G29930.1(41)-AT1G29930.1(37)/AT1G29930.1(41)-AT2G34420.1(35)/AT2G34420.1(39)-AT1G29910.1(37)/AT2G34420.1(39)-AT1G29920.1(37)/AT2G34420.1(39)-AT1G29930.1(37)/AT2G34420.1(39)-AT2G34420.1(35)/	Intra-Protein	11	1	28	7	1	1	0.722222	0.833333	0	0	ChlorplastXL_cross-linked_spectra.csv	KTVAKPK(1)-KTVAKPKGPSGSPWYGSDR(5)	KTVAKPK-KTVAKPKGPSGSPWYGSDR	AT1G29910.1(41)-AT1G29910.1(37)	AT1G29910	AT1G29910	AT1G29910-AT1G29910
E20230523_05.51129.51129.3.0.dta	3	1848.97	AFLKQPK(4)-VFLSSKK(6)	Cross-Linked	PhoX_C	1848.97		1	0.999721	0.000632	0.341813	AT3G48930.1(11)-AT3G48930.1(20)/AT3G48930.1(11)-AT4G30800.1(20)/AT4G30800.1(11)-AT3G48930.1(20)/AT4G30800.1(11)-AT4G30800.1(20)/AT5G23740.1(11)-AT3G48930.1(20)/AT5G23740.1(11)-AT4G30800.1(20)/	Intra-Protein	4	1	14.5	12.5	1	1	1	1	2	2	ChlorplastXL_cross-linked_spectra.csv	AFLKQPK(4)-VFLSSKK(6)	AFLKQPK-VFLSSKK	AT3G48930.1(11)-AT3G48930.1(20)	AT3G48930	AT3G48930	AT3G48930-AT3G48930
E20230523_05.64356.64356.6.4.dta	6	4606.2	SQAETGEIKGHYLNATAGTCEEMIKR(9)-YGRPLLGCTIKPK(11)	Cross-Linked	PhoX_C	4606.19	Carbamidomethyl[C](20);Carbamidomethyl[C](37)	1	0.999721	0.003296	0.715558	ATCG00490.1(236)-ATCG00490.1(175)/	Intra-Protein	4	1	34	13	1	1	0.84	0.583333	0	0	ChlorplastXL_cross-linked_spectra.csv	SQAETGEIKGHYLNATAGTCEEMIKR(9)-YGRPLLGCTIKPK(11)	SQAETGEIKGHYLNATAGTCEEMIKR-YGRPLLGCTIKPK	ATCG00490.1(236)-ATCG00490.1(175)	ATCG00490	ATCG00490	ATCG00490-ATCG00490
E20230523_05.51044.51044.4.0.dta	4	2454.34	KSTATPQVKLLTR(9)-LLTKAEK(4)	Cross-Linked	PhoX_C	2454.34		1	0.999721	0.001016	0.413961	AT5G08050.1(41)-AT5G08050.1(54)/	Intra-Protein	4	1	27.5	11.5	1	1	1	0.5	0	2	ChlorplastXL_cross-linked_spectra.csv	KSTATPQVKLLTR(9)-LLTKAEK(4)	KSTATPQVKLLTR-LLTKAEK	AT5G08050.1(41)-AT5G08050.1(54)	AT5G08050	AT5G08050	AT5G08050-AT5G08050
E20230523_33.38821.38821.3.0.dta	3	1902.91	SNAYFKR(6)-VFVKSTK(4)	Cross-Linked	PhoX_C	1902.91		1	0.999721	-0.001378	-0.724152	AT3G25520.1(14)-AT3G25520.1(5)/AT5G39740.1(14)-AT3G25520.1(5)/	Intra-Protein	26	1	17	17	1	1	1	1	0	1	ChlorplastXL_cross-linked_spectra.csv	SNAYFKR(6)-VFVKSTK(4)	SNAYFKR-VFVKSTK	AT3G25520.1(14)-AT3G25520.1(5)	AT3G25520	AT3G25520	AT3G25520-AT3G25520
E20230523_26.43063.43063.4.1.dta	4	2946.49	KSVHEPMQTGLK(1)-RVEVKAPGILER(5)	Cross-Linked	PhoX_C	2946.49	Oxidation[M](7)	1	0.999721	0.000517	0.175463	AT2G07698.1(412)-AT2G07698.1(404)/AT2G07698.1(412)-ATMG01190.1(134)/ATMG01190.1(142)-AT2G07698.1(404)/ATMG01190.1(142)-ATMG01190.1(134)/	Intra-Protein	21	1	26	11	1	1	0.545455	0.454545	0	1	ChlorplastXL_cross-linked_spectra.csv	KSVHEPMQTGLK(1)-RVEVKAPGILER(5)	KSVHEPMQTGLK-RVEVKAPGILER	AT2G07698.1(412)-AT2G07698.1(404)	AT2G07698	AT2G07698	AT2G07698-AT2G07698
E20230523_04.88045.88045.3.2.dta	3	2317.08	FDFNDFLKQTR(8)-KIMSAK(1)	Cross-Linked	PhoX_C	2317.07		1	0.999721	0.003161	1.36422	AT5G03940.1(410)-AT5G03940.1(397)/	Intra-Protein	3	1	17	8	1	1	0.9	0.8	0	1	ChlorplastXL_cross-linked_spectra.csv	FDFNDFLKQTR(8)-KIMSAK(1)	FDFNDFLKQTR-KIMSAK	AT5G03940.1(410)-AT5G03940.1(397)	AT5G03940	AT5G03940	AT5G03940-AT5G03940
E20230523_02.99913.99913.4.1.dta	4	3591.74	VSKGAPEQILDLCNAR(3)-EIHFLPFNPVDKR(12)	Cross-Linked	PhoX_C	3591.75	Carbamidomethyl[C](13)	1	0.999721	-0.001081	-0.300968	AT5G57350.1(424)-AT1G17260.1(413)/AT5G57350.1(424)-AT5G57350.1(406)/	Intra-Protein	1	1	28.5	26.5	1	1	0.866667	0.75	0	1	ChlorplastXL_cross-linked_spectra.csv	EIHFLPFNPVDKR(12)-VSKGAPEQILDLCNAR(3)	EIHFLPFNPVDKR-VSKGAPEQILDLCNAR	AT5G57350.1(424)-AT5G57350.1(406)	AT5G57350	AT5G57350	AT5G57350-AT5G57350
E20230523_28.39921.39921.3.0.dta	3	2191.04	TTYHLVNKER(8)-LAMMKK(5)	Cross-Linked	PhoX_C	2191.04		1	0.999721	-0.000947	-0.432214	AT1G68010.1(256)-AT1G68010.1(263)/	Intra-Protein	22	1	29	14	1	1	1	1	2	1	ChlorplastXL_cross-linked_spectra.csv	LAMMKK(5)-TTYHLVNKER(8)	LAMMKK-TTYHLVNKER	AT1G68010.1(256)-AT1G68010.1(263)	AT1G68010	AT1G68010	AT1G68010-AT1G68010
E20230523_13.15415.15415.4.0.dta	4	2071.05	SVDKKDPTGAK(4)-VTKAAVK(3)	Cross-Linked	PhoX_C	2071.05		1	0.999721	-0.000222	-0.107192	AT1G07920.1(431)-AT1G07920.1(441)/AT1G07920.1(431)-AT1G07930.2(364)/AT1G07930.2(354)-AT1G07920.1(441)/AT1G07930.2(354)-AT1G07930.2(364)/	Intra-Protein	10	1	18	10	1	1	0.8	0.833333	1	1	ChlorplastXL_cross-linked_spectra.csv	SVDKKDPTGAK(4)-VTKAAVK(3)	SVDKKDPTGAK-VTKAAVK	AT1G07920.1(431)-AT1G07920.1(441)	AT1G07920	AT1G07920	AT1G07920-AT1G07920
E20230523_14.72521.72521.4.0.dta	4	2215.18	IYIFKVLK(5)-KKSVETYK(1)	Cross-Linked	PhoX_C	2215.18		1	0.999721	-0.000287	-0.129561	AT2G37470.1(58)-AT3G45980.1(57)/AT2G37470.1(58)-AT5G59910.1(57)/AT2G28720.1(70)-AT3G45980.1(57)/AT2G28720.1(70)-AT5G59910.1(57)/AT3G45980.1(69)-AT3G45980.1(57)/AT3G45980.1(69)-AT5G59910.1(57)/AT3G09480.1(45)-AT3G45980.1(57)/AT3G09480.1(45)-AT5G59910.1(57)/AT3G53650.1(57)-AT3G45980.1(57)/AT3G53650.1(57)-AT5G59910.1(57)/AT5G02570.1(51)-AT3G45980.1(57)/AT5G02570.1(51)-AT5G59910.1(57)/AT5G22880.1(64)-AT3G45980.1(57)/AT5G22880.1(64)-AT5G59910.1(57)/AT5G59910.1(69)-AT3G45980.1(57)/AT5G59910.1(69)-AT5G59910.1(57)/	Intra-Protein	11	1	16	8	1	1	0.857143	0.857143	0	1	ChlorplastXL_cross-linked_spectra.csv	IYIFKVLK(5)-KKSVETYK(1)	IYIFKVLK-KKSVETYK	AT3G45980.1(69)-AT3G45980.1(57)	AT3G45980	AT3G45980	AT3G45980-AT3G45980
E20230523_28.81681.81681.4.1.dta	4	3121.55	KTEIVFVAPTGEEISSR(1)-KQLEQYLK(1)	Cross-Linked	PhoX_C	3121.55		1	0.999721	-0.002527	-0.809534	AT1G15340.1(32)-AT1G15340.1(49)/	Intra-Protein	22	1	21	10	1	1	0.5625	0.857143	0	2	ChlorplastXL_cross-linked_spectra.csv	KQLEQYLK(1)-KTEIVFVAPTGEEISSR(1)	KQLEQYLK-KTEIVFVAPTGEEISSR	AT1G15340.1(32)-AT1G15340.1(49)	AT1G15340	AT1G15340	AT1G15340-AT1G15340
E20230523_04.54717.54717.4.0.dta	4	2680.42	VYTITPKKPNSALR(7)-VKDLPGVR(2)	Cross-Linked	PhoX_C	2680.42		1	0.999721	0.000459	0.171242	ATCG00065.1(43)-ATCG00065.1(88)/	Intra-Protein	3	1	26	11	1	1	0.846154	0.714286	1	0	ChlorplastXL_cross-linked_spectra.csv	VKDLPGVR(2)-VYTITPKKPNSALR(7)	VKDLPGVR-VYTITPKKPNSALR	ATCG00065.1(43)-ATCG00065.1(88)	ATCG00065	ATCG00065	ATCG00065-ATCG00065
E20230523_23.56965.56965.3.0.dta	3	3083.52	AEQYAKEYAEKDNELIR(6)-KLIFKR(5)	Cross-Linked	PhoX_C	3083.52		1	0.999721	-0.004382	-1.4211	AT2G44120.1(53)-AT2G44120.1(46)/AT2G44120.1(53)-AT2G01250.1(46)/	Intra-Protein	18	1	43.5	15.5	1	1	0.9375	1	0	1	ChlorplastXL_cross-linked_spectra.csv	AEQYAKEYAEKDNELIR(6)-KLIFKR(5)	AEQYAKEYAEKDNELIR-KLIFKR	AT2G44120.1(53)-AT2G44120.1(46)	AT2G44120	AT2G44120	AT2G44120-AT2G44120
E20230523_30.35919.35919.5.0.dta	5	2658.27	HLANKMGSEHLAK(5)-MLSKHLER(4)	Cross-Linked	PhoX_C	2658.27		1	0.999721	0.000443	0.16665	AT5G42080.1(277)-AT5G42080.1(289)/	Intra-Protein	24	1	34	15	1	1	0.833333	1	1	1	ChlorplastXL_cross-linked_spectra.csv	HLANKMGSEHLAK(5)-MLSKHLER(4)	HLANKMGSEHLAK-MLSKHLER	AT5G42080.1(277)-AT5G42080.1(289)	AT5G42080	AT5G42080	AT5G42080-AT5G42080
E20230523_04.30737.30737.5.0.dta	5	2870.42	TVAKPKGPSGSPWYGSDR(4)-KTVAKPK(1)	Cross-Linked	PhoX_C	2870.42		1	0.999721	-0.000526	-0.183248	AT1G29910.1(41)-AT1G29910.1(37)/AT1G29910.1(41)-AT1G29920.1(37)/AT1G29910.1(41)-AT1G29930.1(37)/AT1G29910.1(41)-AT2G34420.1(35)/AT1G29920.1(41)-AT1G29910.1(37)/AT1G29920.1(41)-AT1G29920.1(37)/AT1G29920.1(41)-AT1G29930.1(37)/AT1G29920.1(41)-AT2G34420.1(35)/AT1G29930.1(41)-AT1G29910.1(37)/AT1G29930.1(41)-AT1G29920.1(37)/AT1G29930.1(41)-AT1G29930.1(37)/AT1G29930.1(41)-AT2G34420.1(35)/AT2G34420.1(39)-AT1G29910.1(37)/AT2G34420.1(39)-AT1G29920.1(37)/AT2G34420.1(39)-AT1G29930.1(37)/AT2G34420.1(39)-AT2G34420.1(35)/	Intra-Protein	3	1	22.5	12.5	1	1	0.529412	1	0	0	ChlorplastXL_cross-linked_spectra.csv	KTVAKPK(1)-TVAKPKGPSGSPWYGSDR(4)	KTVAKPK-TVAKPKGPSGSPWYGSDR	AT1G29910.1(41)-AT1G29910.1(37)	AT1G29910	AT1G29910	AT1G29910-AT1G29910
E20230523_34.52600.52600.5.0.dta	5	2703.31	ASYLHHFDEFKR(11)-KAKDLLTR(1)	Cross-Linked	PhoX_C	2703.31		1	0.99972	-0.002273	-0.840822	AT5G67500.1(194)-AT5G67500.1(14)/	Intra-Protein	27	1	24	13	1	1	0.727273	1	1	0	ChlorplastXL_cross-linked_spectra.csv	ASYLHHFDEFKR(11)-KAKDLLTR(1)	ASYLHHFDEFKR-KAKDLLTR	AT5G67500.1(194)-AT5G67500.1(14)	AT5G67500	AT5G67500	AT5G67500-AT5G67500
E20230523_20.63013.63013.3.0.dta	3	3442.54	DGVYPEKANPGREGVGLNMR(7)-FTGKQSYDL(4)	Cross-Linked	PhoX_C	3442.54	Oxidation[M](19)	1	0.99972	-0.001073	-0.311688	AT4G02770.1(174)-AT4G02770.1(203)/	Intra-Protein	16	1	30	7	1	1	0.736842	0.5	1	0	ChlorplastXL_cross-linked_spectra.csv	DGVYPEKANPGREGVGLNMR(7)-FTGKQSYDL(4)	DGVYPEKANPGREGVGLNMR-FTGKQSYDL	AT4G02770.1(174)-AT4G02770.1(203)	AT4G02770	AT4G02770	AT4G02770-AT4G02770
E20230523_36.74636.74636.5.0.dta	5	3169.63	AIELEPTLAKAYLR(10)-GASVAPNEPKFKK(10)	Cross-Linked	PhoX_C	3169.63		1	0.99972	0.000506	0.15964	AT4G11260.1(71)-AT4G11260.1(105)/	Intra-Protein	29	1	17	13	1	1	0.769231	0.416667	0	1	ChlorplastXL_cross-linked_spectra.csv	AIELEPTLAKAYLR(10)-GASVAPNEPKFKK(10)	AIELEPTLAKAYLR-GASVAPNEPKFKK	AT4G11260.1(71)-AT4G11260.1(105)	AT4G11260	AT4G11260	AT4G11260-AT4G11260
E20230523_07.69034.69034.4.0.dta	4	3811	RVGGSTHQVPIEIGSTQGKALAIR(19)-GVTPDIAVKAR(9)	Cross-Linked	PhoX_C	3811		1	0.99972	-3.7e-05	-0.009709	ATCG00900.1(97)-ATCG00900.1(76)/	Intra-Protein	5	1	24	13	1	1	0.695652	0.6	0	0	ChlorplastXL_cross-linked_spectra.csv	GVTPDIAVKAR(9)-RVGGSTHQVPIEIGSTQGKALAIR(19)	GVTPDIAVKAR-RVGGSTHQVPIEIGSTQGKALAIR	ATCG00900.1(97)-ATCG00900.1(76)	ATCG00900	ATCG00900	ATCG00900-ATCG00900
E20230523_13.81386.81386.5.0.dta	5	5526.61	GTGTANQCPTIDGGSETFSFKPGKYAGKK(21)-QLDASGKPDSFTGKFLVPSYR(7)	Cross-Linked	PhoX_C	5526.6	Carbamidomethyl[C](8)	1	0.99972	0.012486	2.25926	AT5G66570.1(127)-AT5G66570.1(223)/	Intra-Protein	10	1	17.5	12.5	1	1	0.214286	0.5	0	0	ChlorplastXL_cross-linked_spectra.csv	GTGTANQCPTIDGGSETFSFKPGKYAGKK(21)-QLDASGKPDSFTGKFLVPSYR(7)	GTGTANQCPTIDGGSETFSFKPGKYAGKK-QLDASGKPDSFTGKFLVPSYR	AT5G66570.1(127)-AT5G66570.1(223)	AT5G66570	AT5G66570	AT5G66570-AT5G66570
E20230523_29.47349.47349.4.0.dta	4	2507.16	FVQKHSADLLMR(4)-KSFSDNR(1)	Cross-Linked	PhoX_C	2507.15		1	0.99972	0.002683	1.07014	AT2G07050.1(56)-AT2G07050.1(46)/	Intra-Protein	23	1	17.5	11.5	1	1	0.909091	1	1	0	ChlorplastXL_cross-linked_spectra.csv	FVQKHSADLLMR(4)-KSFSDNR(1)	FVQKHSADLLMR-KSFSDNR	AT2G07050.1(56)-AT2G07050.1(46)	AT2G07050	AT2G07050	AT2G07050-AT2G07050
E20230523_28.115652.115652.4.3.dta	4	4550.17	YDSTLGIFDADVKPSGETAISVDGK(13)-KDSPLDIIAINDTGGVK(1)	Cross-Linked	PhoX_C	4550.17		1	0.99972	-0.003584	-0.787662	AT3G26650.1(120)-AT3G26650.1(84)/	Intra-Protein	22	1	10.5	9.5	1	1	0.291667	0.4375	0	0	ChlorplastXL_cross-linked_spectra.csv	KDSPLDIIAINDTGGVK(1)-YDSTLGIFDADVKPSGETAISVDGK(13)	KDSPLDIIAINDTGGVK-YDSTLGIFDADVKPSGETAISVDGK	AT3G26650.1(120)-AT3G26650.1(84)	AT3G26650	AT3G26650	AT3G26650-AT3G26650
E20230523_29.65367.65367.4.0.dta	4	3363.54	LTGKHETASIDQFSWGVANR(4)-GKGYLEDR(2)	Cross-Linked	PhoX_C	3363.54		1	0.99972	-0.00129	-0.383524	AT5G35630.1(353)-AT5G35630.1(384)/	Intra-Protein	23	1	25.5	5.5	1	1	0.578947	0.857143	0	0	ChlorplastXL_cross-linked_spectra.csv	GKGYLEDR(2)-LTGKHETASIDQFSWGVANR(4)	GKGYLEDR-LTGKHETASIDQFSWGVANR	AT5G35630.1(353)-AT5G35630.1(384)	AT5G35630	AT5G35630	AT5G35630-AT5G35630
E20230523_34.94219.94219.6.5.dta	6	6058.88	GGSTGYDNAVALPAGGRGDEEELVKENVKNTAASVGEITLK(25)-ADSVSKNAPPEFQNTK(6)	Cross-Linked	PhoX_C	6058.88		1	0.99972	-0.001718	-0.283551	AT5G66570.1(272)-AT5G66570.1(152)/	Intra-Protein	27	1	26	12	1	1	0.45	0.333333	0	1	ChlorplastXL_cross-linked_spectra.csv	ADSVSKNAPPEFQNTK(6)-GGSTGYDNAVALPAGGRGDEEELVKENVKNTAASVGEITLK(25)	ADSVSKNAPPEFQNTK-GGSTGYDNAVALPAGGRGDEEELVKENVKNTAASVGEITLK	AT5G66570.1(272)-AT5G66570.1(152)	AT5G66570	AT5G66570	AT5G66570-AT5G66570
E20230523_18.51811.51811.4.0.dta	4	2751.28	YGRPLLGCTIKPK(11)-DDYVEKDR(6)	Cross-Linked	PhoX_C	2751.28	Carbamidomethyl[C](8)	1	0.99972	-0.001488	-0.540838	ATCG00490.1(175)-ATCG00490.1(356)/	Intra-Protein	14	1	22	15	1	1	0.916667	0.714286	1	1	ChlorplastXL_cross-linked_spectra.csv	DDYVEKDR(6)-YGRPLLGCTIKPK(11)	DDYVEKDR-YGRPLLGCTIKPK	ATCG00490.1(175)-ATCG00490.1(356)	ATCG00490	ATCG00490	ATCG00490-ATCG00490
E20230523_02.38870.38870.4.1.dta	4	2047.96	MHMKAISTR(4)-KNFLAR(1)	Cross-Linked	PhoX_C	2047.96	Oxidation[M](1)	1	0.99972	0.000613	0.299322	AT4G32470.1(22)-AT3G23530.1(799)/AT4G32470.1(22)-AT4G32470.1(13)/AT4G32470.1(22)-AT5G25450.1(13)/	Intra-Protein	1	1	29	19	1	1	1	1	2	1	ChlorplastXL_cross-linked_spectra.csv	KNFLAR(1)-MHMKAISTR(4)	KNFLAR-MHMKAISTR	AT4G32470.1(22)-AT4G32470.1(13)	AT4G32470	AT4G32470	AT4G32470-AT4G32470
E20230523_15.62612.62612.3.0.dta	3	3079.49	IQDKEGIPPDQQR(4)-LIFAGKQLEDGR(6)	Cross-Linked	PhoX_C	3079.49		1	0.99972	0.00199	0.646211	AT1G31340.1(33)-AT1G31340.1(48)/AT1G31340.1(33)-AT2G47110.1(48)/AT1G31340.1(33)-AT2G35635.1(48)/AT1G31340.1(33)-AT3G62250.1(48)/AT1G31340.1(33)-AT3G09790.1(126)/AT2G47110.1(33)-AT1G31340.1(48)/AT2G47110.1(33)-AT2G47110.1(48)/AT2G47110.1(33)-AT2G35635.1(48)/AT2G47110.1(33)-AT3G62250.1(48)/AT2G47110.1(33)-AT3G09790.1(126)/AT2G35635.1(33)-AT1G31340.1(48)/AT2G35635.1(33)-AT2G47110.1(48)/AT2G35635.1(33)-AT2G35635.1(48)/AT2G35635.1(33)-AT3G62250.1(48)/AT2G35635.1(33)-AT3G09790.1(126)/AT3G62250.1(33)-AT1G31340.1(48)/AT3G62250.1(33)-AT2G47110.1(48)/AT3G62250.1(33)-AT2G35635.1(48)/AT3G62250.1(33)-AT3G62250.1(48)/AT3G62250.1(33)-AT3G09790.1(126)/	Intra-Protein	12	1	9.5	9.5	1	1	0.583333	0.727273	0	0	ChlorplastXL_cross-linked_spectra.csv	IQDKEGIPPDQQR(4)-LIFAGKQLEDGR(6)	IQDKEGIPPDQQR-LIFAGKQLEDGR	AT1G31340.1(33)-AT1G31340.1(48)	AT1G31340	AT1G31340	AT1G31340-AT1G31340
E20230523_02.73732.73732.3.1.dta	3	3660.67	KYLLPAMWDPQSSTCK(1)-VLVDKTTGSSYNAR(5)	Cross-Linked	PhoX_C	3660.67	Carbamidomethyl[C](15);Oxidation[M](7)	1	0.99972	-0.001461	-0.399107	AT5G64260.1(287)-AT5G64260.1(272)/	Intra-Protein	1	1	12.5	12.5	1	1	0.4	0.692308	0	1	ChlorplastXL_cross-linked_spectra.csv	KYLLPAMWDPQSSTCK(1)-VLVDKTTGSSYNAR(5)	KYLLPAMWDPQSSTCK-VLVDKTTGSSYNAR	AT5G64260.1(287)-AT5G64260.1(272)	AT5G64260	AT5G64260	AT5G64260-AT5G64260
E20230523_09.61063.61063.3.3.dta	3	2587.23	KETQVEVEEK(1)-AEIAAALNKMK(9)	Cross-Linked	PhoX_C	2587.24		1	0.99972	-0.007562	-2.92281	AT4G32260.1(162)-AT4G32260.1(159)/	Intra-Protein	7	1	15	23	1	1	1	0.9	0	0	ChlorplastXL_cross-linked_spectra.csv	AEIAAALNKMK(9)-KETQVEVEEK(1)	AEIAAALNKMK-KETQVEVEEK	AT4G32260.1(162)-AT4G32260.1(159)	AT4G32260	AT4G32260	AT4G32260-AT4G32260
E20230523_12.44374.44374.5.1.dta	5	3533.69	LAELAAEKEHNEAIQASKDIER(18)-KLAEDQR(1)	Cross-Linked	PhoX_C	3533.69		1	0.99972	-0.004504	-1.27459	AT2G18330.1(125)-AT2G18330.1(132)/AT2G18330.1(125)-AT3G48670.1(397)/	Intra-Protein	9	1	25	11	1	1	0.619048	1	0	0	ChlorplastXL_cross-linked_spectra.csv	KLAEDQR(1)-LAELAAEKEHNEAIQASKDIER(18)	KLAEDQR-LAELAAEKEHNEAIQASKDIER	AT2G18330.1(125)-AT2G18330.1(132)	AT2G18330	AT2G18330	AT2G18330-AT2G18330
E20230523_09.36105.36105.3.1.dta	3	2479.2	AIKEESEGKLK(3)-AATYDEIKK(8)	Cross-Linked	PhoX_C	2479.2		1	0.99972	0.000248	0.100032	AT3G04120.1(267)-AT1G13440.1(263)/AT3G04120.1(267)-AT3G04120.1(263)/	Intra-Protein	7	1	10.5	14.5	1	1	0.7	0.875	0	1	ChlorplastXL_cross-linked_spectra.csv	AATYDEIKK(8)-AIKEESEGKLK(3)	AATYDEIKK-AIKEESEGKLK	AT3G04120.1(267)-AT3G04120.1(263)	AT3G04120	AT3G04120	AT3G04120-AT3G04120
E20230523_30.9863.9863.4.0.dta	4	1677.92	KLGTHKR(1)-ALKVAK(3)	Cross-Linked	PhoX_C	1677.92		1	0.99972	0.000404	0.240774	AT2G37600.1(79)-AT2G37600.1(74)/AT2G37600.1(79)-AT4G01660.1(361)/AT2G37600.1(79)-AT5G02450.1(70)/AT3G53740.1(70)-AT2G37600.1(74)/AT3G53740.1(70)-AT4G01660.1(361)/AT3G53740.1(70)-AT5G02450.1(70)/AT5G02450.1(75)-AT2G37600.1(74)/AT5G02450.1(75)-AT4G01660.1(361)/AT5G02450.1(75)-AT5G02450.1(70)/	Intra-Protein	24	1	13	13	1	1	1	1	1	0	ChlorplastXL_cross-linked_spectra.csv	ALKVAK(3)-KLGTHKR(1)	ALKVAK-KLGTHKR	AT2G37600.1(79)-AT2G37600.1(74)	AT2G37600	AT2G37600	AT2G37600-AT2G37600
E20230523_31.76820.76820.3.3.dta	3	2456.26	VKGPLGELALTYPR(2)-KTVETR(1)	Cross-Linked	PhoX_C	2456.26		1	0.99972	-0.001023	-0.416487	AT1G05190.1(69)-AT1G05190.1(97)/	Intra-Protein	25	1	18.5	6.5	1	1	0.923077	1	0	1	ChlorplastXL_cross-linked_spectra.csv	KTVETR(1)-VKGPLGELALTYPR(2)	KTVETR-VKGPLGELALTYPR	AT1G05190.1(69)-AT1G05190.1(97)	AT1G05190	AT1G05190	AT1G05190-AT1G05190
E20230523_22.23536.23536.4.0.dta	4	1988.07	AVIPPGKNVR(7)-KVEKPK(1)	Cross-Linked	PhoX_C	1988.07		1	0.99972	0.000538	0.270614	AT1G44575.1(172)-AT1G44575.1(64)/	Intra-Protein	17	1	15	8	1	1	0.666667	1	0	0	ChlorplastXL_cross-linked_spectra.csv	AVIPPGKNVR(7)-KVEKPK(1)	AVIPPGKNVR-KVEKPK	AT1G44575.1(172)-AT1G44575.1(64)	AT1G44575	AT1G44575	AT1G44575-AT1G44575
E20230523_05.44982.44982.4.0.dta	4	2198.15	SVKSGLQFPVGR(3)-KKPVSR(1)	Cross-Linked	PhoX_C	2198.15		1	0.99972	0.000129	0.058686	AT5G02560.1(30)-AT5G02560.1(22)/	Intra-Protein	4	1	30.5	12.5	1	1	0.909091	1	0	2	ChlorplastXL_cross-linked_spectra.csv	KKPVSR(1)-SVKSGLQFPVGR(3)	KKPVSR-SVKSGLQFPVGR	AT5G02560.1(30)-AT5G02560.1(22)	AT5G02560	AT5G02560	AT5G02560-AT5G02560
E20230523_04.44003.44003.4.0.dta	4	2144.13	SVKAGLQFPVGR(3)-KKSVSK(1)	Cross-Linked	PhoX_C	2144.13		1	0.99972	0.000401	0.187023	AT5G27670.1(31)-AT5G27670.1(23)/	Intra-Protein	3	1	24	8	1	1	0.818182	0.8	0	1	ChlorplastXL_cross-linked_spectra.csv	KKSVSK(1)-SVKAGLQFPVGR(3)	KKSVSK-SVKAGLQFPVGR	AT5G27670.1(31)-AT5G27670.1(23)	AT5G27670	AT5G27670	AT5G27670-AT5G27670
E20230523_38.25285.25285.3.0.dta	3	2269.12	TKKNGSHYR(3)-LAYIYKAK(6)	Cross-Linked	PhoX_C	2269.12		1	0.99972	0.000511	0.225198	AT1G41880.1(63)-AT1G41880.1(58)/AT1G41880.1(63)-AT3G55750.1(58)/AT1G74270.1(64)-AT1G41880.1(58)/AT1G74270.1(64)-AT3G55750.1(58)/AT3G55750.1(63)-AT1G41880.1(58)/AT3G55750.1(63)-AT3G55750.1(58)/	Intra-Protein	30	1	7	15	1	1	0.625	1	0	0	ChlorplastXL_cross-linked_spectra.csv	LAYIYKAK(6)-TKKNGSHYR(3)	LAYIYKAK-TKKNGSHYR	AT1G41880.1(63)-AT1G41880.1(58)	AT1G41880	AT1G41880	AT1G41880-AT1G41880
E20230523_38.77251.77251.3.0.dta	3	2798.4	LVLPGELAKHAVSEGTK(9)-AVTKFTSS(4)	Cross-Linked	PhoX_C	2798.4		1	0.99972	-0.000568	-0.202973	AT2G37470.1(123)-AT2G28720.1(147)/AT2G37470.1(123)-AT3G45980.1(146)/AT2G37470.1(123)-AT3G09480.1(122)/AT2G37470.1(123)-AT3G53650.1(134)/AT2G37470.1(123)-AT5G02570.1(128)/AT2G37470.1(123)-AT5G22880.1(141)/AT2G37470.1(123)-AT5G59910.1(146)/AT2G28720.1(135)-AT2G28720.1(147)/AT2G28720.1(135)-AT3G45980.1(146)/AT2G28720.1(135)-AT3G09480.1(122)/AT2G28720.1(135)-AT3G53650.1(134)/AT2G28720.1(135)-AT5G02570.1(128)/AT2G28720.1(135)-AT5G22880.1(141)/AT2G28720.1(135)-AT5G59910.1(146)/AT3G45980.1(134)-AT2G28720.1(147)/AT3G45980.1(134)-AT3G45980.1(146)/AT3G45980.1(134)-AT3G09480.1(122)/AT3G45980.1(134)-AT3G53650.1(134)/AT3G45980.1(134)-AT5G02570.1(128)/AT3G45980.1(134)-AT5G22880.1(141)/AT3G45980.1(134)-AT5G59910.1(146)/AT3G09480.1(110)-AT2G28720.1(147)/AT3G09480.1(110)-AT3G45980.1(146)/AT3G09480.1(110)-AT3G09480.1(122)/AT3G09480.1(110)-AT3G53650.1(134)/AT3G09480.1(110)-AT5G02570.1(128)/AT3G09480.1(110)-AT5G22880.1(141)/AT3G09480.1(110)-AT5G59910.1(146)/AT5G02570.1(116)-AT2G28720.1(147)/AT5G02570.1(116)-AT3G45980.1(146)/AT5G02570.1(116)-AT3G09480.1(122)/AT5G02570.1(116)-AT3G53650.1(134)/AT5G02570.1(116)-AT5G02570.1(128)/AT5G02570.1(116)-AT5G22880.1(141)/AT5G02570.1(116)-AT5G59910.1(146)/AT5G22880.1(129)-AT2G28720.1(147)/AT5G22880.1(129)-AT3G45980.1(146)/AT5G22880.1(129)-AT3G09480.1(122)/AT5G22880.1(129)-AT3G53650.1(134)/AT5G22880.1(129)-AT5G02570.1(128)/AT5G22880.1(129)-AT5G22880.1(141)/AT5G22880.1(129)-AT5G59910.1(146)/AT5G59910.1(134)-AT2G28720.1(147)/AT5G59910.1(134)-AT3G45980.1(146)/AT5G59910.1(134)-AT3G09480.1(122)/AT5G59910.1(134)-AT3G53650.1(134)/AT5G59910.1(134)-AT5G02570.1(128)/AT5G59910.1(134)-AT5G22880.1(141)/AT5G59910.1(134)-AT5G59910.1(146)/	Intra-Protein	30	1	26	15	1	1	0.875	0.714286	1	0	ChlorplastXL_cross-linked_spectra.csv	AVTKFTSS(4)-LVLPGELAKHAVSEGTK(9)	AVTKFTSS-LVLPGELAKHAVSEGTK	AT2G28720.1(135)-AT2G28720.1(147)	AT2G28720	AT2G28720	AT2G28720-AT2G28720
E20230523_28.63297.63297.4.3.dta	4	2564.35	TKIASLQNEVR(2)-VDAAIIPAAKK(10)	Cross-Linked	PhoX_C	2564.35		1	0.99972	-0.000724	-0.282333	AT1G50200.1(854)-AT1G50200.1(847)/	Intra-Protein	22	1	12	19	1	1	0.9	0.7	0	1	ChlorplastXL_cross-linked_spectra.csv	TKIASLQNEVR(2)-VDAAIIPAAKK(10)	TKIASLQNEVR-VDAAIIPAAKK	AT1G50200.1(854)-AT1G50200.1(847)	AT1G50200	AT1G50200	AT1G50200-AT1G50200
E20230523_38.60489.60489.4.3.dta	4	2854.42	EKLEASGCTLTVLPGR(2)-WVKPSVAK(3)	Cross-Linked	PhoX_C	2854.42	Carbamidomethyl[C](8)	1	0.99972	-0.001911	-0.669488	AT3G25920.1(225)-AT3G25920.1(244)/	Intra-Protein	30	1	21	15	1	1	0.533333	0.857143	0	0	ChlorplastXL_cross-linked_spectra.csv	EKLEASGCTLTVLPGR(2)-WVKPSVAK(3)	EKLEASGCTLTVLPGR-WVKPSVAK	AT3G25920.1(225)-AT3G25920.1(244)	AT3G25920	AT3G25920	AT3G25920-AT3G25920
E20230523_36.28652.28652.3.0.dta	3	2870.42	TVAKPKGPSGSPWYGSDR(6)-KTVAKPK(1)	Cross-Linked	PhoX_C	2870.42		1	0.999719	-0.000823	-0.286717	AT1G29910.1(43)-AT1G29910.1(37)/AT1G29910.1(43)-AT1G29920.1(37)/AT1G29910.1(43)-AT1G29930.1(37)/AT1G29910.1(43)-AT2G34420.1(35)/AT1G29920.1(43)-AT1G29910.1(37)/AT1G29920.1(43)-AT1G29920.1(37)/AT1G29920.1(43)-AT1G29930.1(37)/AT1G29920.1(43)-AT2G34420.1(35)/AT1G29930.1(43)-AT1G29910.1(37)/AT1G29930.1(43)-AT1G29920.1(37)/AT1G29930.1(43)-AT1G29930.1(37)/AT1G29930.1(43)-AT2G34420.1(35)/AT2G34420.1(41)-AT1G29910.1(37)/AT2G34420.1(41)-AT1G29920.1(37)/AT2G34420.1(41)-AT1G29930.1(37)/AT2G34420.1(41)-AT2G34420.1(35)/	Intra-Protein	29	1	51	16	1	1	1	1	2	1	ChlorplastXL_cross-linked_spectra.csv	KTVAKPK(1)-TVAKPKGPSGSPWYGSDR(6)	KTVAKPK-TVAKPKGPSGSPWYGSDR	AT1G29910.1(43)-AT1G29910.1(37)	AT1G29910	AT1G29910	AT1G29910-AT1G29910
E20230523_24.49087.49087.3.0.dta	3	2859.37	KWVSDNASSDITAAAQK(1)-KIQTNVR(1)	Cross-Linked	PhoX_C	2859.37		1	0.999719	0.002991	1.04604	AT1G49040.1(814)-AT1G49040.1(831)/	Intra-Protein	19	1	12	9	1	1	0.5625	1	0	2	ChlorplastXL_cross-linked_spectra.csv	KIQTNVR(1)-KWVSDNASSDITAAAQK(1)	KIQTNVR-KWVSDNASSDITAAAQK	AT1G49040.1(814)-AT1G49040.1(831)	AT1G49040	AT1G49040	AT1G49040-AT1G49040
E20230523_29.59320.59320.4.0.dta	4	2545.27	NLEKVCTDLVR(4)-ITLSSKNVK(6)	Cross-Linked	PhoX_C	2545.27	Carbamidomethyl[C](6)	1	0.999719	-0.000148	-0.058147	AT3G45030.1(39)-AT3G45030.1(32)/AT3G45030.1(39)-AT3G47370.1(30)/AT3G47370.1(37)-AT3G45030.1(32)/AT3G47370.1(37)-AT3G47370.1(30)/	Intra-Protein	23	1	24	31	1	1	0.9	1	0	2	ChlorplastXL_cross-linked_spectra.csv	ITLSSKNVK(6)-NLEKVCTDLVR(4)	ITLSSKNVK-NLEKVCTDLVR	AT3G45030.1(39)-AT3G45030.1(32)	AT3G45030	AT3G45030	AT3G45030-AT3G45030
E20230523_05.104229.104229.3.0.dta	3	1989.06	KFLVQLR(1)-FLLQEKV(6)	Cross-Linked	PhoX_C	1989.06		1	0.999719	0.001473	0.740551	ATCG00120.1(456)-ATCG00120.1(506)/	Intra-Protein	4	1	23.5	28.5	1	1	1	1	2	2	ChlorplastXL_cross-linked_spectra.csv	FLLQEKV(6)-KFLVQLR(1)	FLLQEKV-KFLVQLR	ATCG00120.1(456)-ATCG00120.1(506)	ATCG00120	ATCG00120	ATCG00120-ATCG00120
E20230523_25.43961.43961.4.0.dta	4	2244.09	IHKISCDGK(3)-IFKATELR(3)	Cross-Linked	PhoX_C	2244.09	Carbamidomethyl[C](6)	1	0.999719	0.00151	0.672879	AT1G75680.1(395)-AT1G75680.1(404)/	Intra-Protein	20	1	23.5	21.5	1	1	1	1	1	1	ChlorplastXL_cross-linked_spectra.csv	IFKATELR(3)-IHKISCDGK(3)	IFKATELR-IHKISCDGK	AT1G75680.1(395)-AT1G75680.1(404)	AT1G75680	AT1G75680	AT1G75680-AT1G75680
E20230523_35.60376.60376.4.0.dta	4	3411.78	NVGSVVAVDQDPKTRYPVVVR(13)-AKPPPIGPK(2)	Cross-Linked	PhoX_C	3411.78		1	0.999719	-0.000362	-0.106103	AT2G20260.1(114)-AT2G20260.1(78)/AT4G28750.1(111)-AT2G20260.1(78)/	Intra-Protein	28	1	26	9	1	1	0.5	0.625	0	0	ChlorplastXL_cross-linked_spectra.csv	AKPPPIGPK(2)-NVGSVVAVDQDPKTRYPVVVR(13)	AKPPPIGPK-NVGSVVAVDQDPKTRYPVVVR	AT2G20260.1(114)-AT2G20260.1(78)	AT2G20260	AT2G20260	AT2G20260-AT2G20260
E20230523_23.97999.97999.3.2.dta	3	3026.49	QTLTKTLLPQTFWPYGK(5)-KFNQMK(1)	Cross-Linked	PhoX_C	3026.49		1	0.999719	3.5e-05	0.011565	AT1G54010.1(55)-AT1G54010.1(135)/AT1G54010.1(55)-AT1G54000.1(135)/	Intra-Protein	18	1	18.5	6.5	1	1	0.625	1	0	1	ChlorplastXL_cross-linked_spectra.csv	KFNQMK(1)-QTLTKTLLPQTFWPYGK(5)	KFNQMK-QTLTKTLLPQTFWPYGK	AT1G54010.1(55)-AT1G54010.1(135)	AT1G54010	AT1G54010	AT1G54010-AT1G54010
E20230523_20.12632.12632.3.0.dta	3	1623.89	KTVAKPK(1)-TVAKPK(4)	Cross-Linked	PhoX_C	1623.89		1	0.999719	0.00068	0.418748	AT1G29910.1(37)-AT1G29910.1(41)/AT1G29910.1(37)-AT1G29920.1(41)/AT1G29910.1(37)-AT1G29930.1(41)/AT1G29910.1(37)-AT2G34420.1(39)/AT1G29920.1(37)-AT1G29910.1(41)/AT1G29920.1(37)-AT1G29920.1(41)/AT1G29920.1(37)-AT1G29930.1(41)/AT1G29920.1(37)-AT2G34420.1(39)/AT1G29930.1(37)-AT1G29910.1(41)/AT1G29930.1(37)-AT1G29920.1(41)/AT1G29930.1(37)-AT1G29930.1(41)/AT1G29930.1(37)-AT2G34420.1(39)/AT2G34420.1(35)-AT1G29910.1(41)/AT2G34420.1(35)-AT1G29920.1(41)/AT2G34420.1(35)-AT1G29930.1(41)/AT2G34420.1(35)-AT2G34420.1(39)/	Intra-Protein	16	1	23.5	19.5	1	1	1	1	3	2	ChlorplastXL_cross-linked_spectra.csv	KTVAKPK(1)-TVAKPK(4)	KTVAKPK-TVAKPK	AT1G29910.1(37)-AT1G29910.1(41)	AT1G29910	AT1G29910	AT1G29910-AT1G29910
E20230523_19.61619.61619.4.0.dta	4	2136.06	KLLSDLEYR(1)-VTKSDLK(3)	Cross-Linked	PhoX_C	2136.06		1	0.999719	-0.000941	-0.44053	AT1G54780.1(117)-AT1G54780.1(112)/	Intra-Protein	15	1	24	15	1	1	1	1	0	2	ChlorplastXL_cross-linked_spectra.csv	KLLSDLEYR(1)-VTKSDLK(3)	KLLSDLEYR-VTKSDLK	AT1G54780.1(117)-AT1G54780.1(112)	AT1G54780	AT1G54780	AT1G54780-AT1G54780
E20230523_22.75118.75118.5.0.dta	5	3225.6	SKILAEEFGWDKDLAK(2)-IGPRDDPKIR(8)	Cross-Linked	PhoX_C	3225.6		1	0.999719	0.000225	0.069755	AT1G56070.1(618)-AT1G56070.1(614)/AT3G12915.1(595)-AT1G56070.1(614)/	Intra-Protein	17	1	28.5	12.5	1	1	0.933333	0.777778	0	2	ChlorplastXL_cross-linked_spectra.csv	IGPRDDPKIR(8)-SKILAEEFGWDKDLAK(2)	IGPRDDPKIR-SKILAEEFGWDKDLAK	AT1G56070.1(618)-AT1G56070.1(614)	AT1G56070	AT1G56070	AT1G56070-AT1G56070
E20230523_09.88041.88041.4.0.dta	4	3023.6	SIGKNVSPIEVKFTGK(12)-EGPNLLKLAR(7)	Cross-Linked	PhoX_C	3023.6		1	0.999719	-0.001208	-0.399524	AT4G02770.1(199)-AT4G02770.1(128)/	Intra-Protein	7	1	18	13	1	1	0.666667	0.444444	1	0	ChlorplastXL_cross-linked_spectra.csv	EGPNLLKLAR(7)-SIGKNVSPIEVKFTGK(12)	EGPNLLKLAR-SIGKNVSPIEVKFTGK	AT4G02770.1(199)-AT4G02770.1(128)	AT4G02770	AT4G02770	AT4G02770-AT4G02770
E20230523_25.67760.67760.4.4.dta	4	3945.83	RLTYDEIQSKTYMEVK(10)-ADSVSKNAPPEFQNTK(6)	Cross-Linked	PhoX_C	3945.83		1	0.999719	0.003183	0.806675	AT3G50820.1(99)-AT5G66570.1(152)/AT5G66570.1(100)-AT5G66570.1(152)/	Intra-Protein	20	1	13.5	29.5	1	1	0.533333	0.933333	0	0	ChlorplastXL_cross-linked_spectra.csv	ADSVSKNAPPEFQNTK(6)-RLTYDEIQSKTYMEVK(10)	ADSVSKNAPPEFQNTK-RLTYDEIQSKTYMEVK	AT5G66570.1(100)-AT5G66570.1(152)	AT5G66570	AT5G66570	AT5G66570-AT5G66570
E20230523_38.16736.16736.4.0.dta	4	1840.93	FRKQHR(3)-LKGISSR(2)	Cross-Linked	PhoX_C	1840.93		1	0.999719	0.000985	0.535055	ATCG00790.1(11)-ATCG00790.1(18)/	Intra-Protein	30	1	6.5	18.5	1	1	0.8	0.833333	1	0	ChlorplastXL_cross-linked_spectra.csv	FRKQHR(3)-LKGISSR(2)	FRKQHR-LKGISSR	ATCG00790.1(11)-ATCG00790.1(18)	ATCG00790	ATCG00790	ATCG00790-ATCG00790
E20230523_28.100014.100014.4.1.dta	4	3188.58	TPGVTEAYQKIEALEQQIK(10)-VETAKASK(5)	Cross-Linked	PhoX_C	3188.58		1	0.999719	-0.000854	-0.267831	AT2G38040.1(698)-AT2G38040.1(685)/	Intra-Protein	22	1	42.5	20.5	1	1	0.944444	1	0	2	ChlorplastXL_cross-linked_spectra.csv	TPGVTEAYQKIEALEQQIK(10)-VETAKASK(5)	TPGVTEAYQKIEALEQQIK-VETAKASK	AT2G38040.1(698)-AT2G38040.1(685)	AT2G38040	AT2G38040	AT2G38040-AT2G38040
E20230523_07.60103.60103.4.0.dta	4	2612.36	LVWQTNTANKGAVGIK(10)-TKLVSR(2)	Cross-Linked	PhoX_C	2612.36		1	0.999719	0.001648	0.630847	AT1G78850.1(131)-AT1G78850.1(178)/	Intra-Protein	5	1	30	7	1	1	0.933333	0.8	0	1	ChlorplastXL_cross-linked_spectra.csv	LVWQTNTANKGAVGIK(10)-TKLVSR(2)	LVWQTNTANKGAVGIK-TKLVSR	AT1G78850.1(131)-AT1G78850.1(178)	AT1G78850	AT1G78850	AT1G78850-AT1G78850
E20230523_38.78144.78144.4.4.dta	4	3352.64	YHSTKSGDELTSLKDYVTR(5)-TKIAELLR(2)	Cross-Linked	PhoX_C	3352.65		1	0.999719	-0.001178	-0.351364	AT5G56030.1(440)-AT5G56030.1(429)/AT5G56030.1(440)-AT5G56000.1(429)/AT5G56030.1(440)-AT5G56010.1(429)/AT5G56000.1(440)-AT5G56030.1(429)/AT5G56000.1(440)-AT5G56000.1(429)/AT5G56000.1(440)-AT5G56010.1(429)/AT5G56010.1(440)-AT5G56030.1(429)/AT5G56010.1(440)-AT5G56000.1(429)/AT5G56010.1(440)-AT5G56010.1(429)/	Intra-Protein	30	1	20	7	1	1	0.555556	0.714286	0	0	ChlorplastXL_cross-linked_spectra.csv	TKIAELLR(2)-YHSTKSGDELTSLKDYVTR(5)	TKIAELLR-YHSTKSGDELTSLKDYVTR	AT5G56030.1(440)-AT5G56030.1(429)	AT5G56030	AT5G56030	AT5G56030-AT5G56030
E20230523_25.59928.59928.4.0.dta	4	2398.18	LQEQPTYDKK(9)-GFIAYIKK(7)	Cross-Linked	PhoX_C	2398.17		1	0.999719	0.002251	0.938631	AT3G16640.1(84)-AT3G16640.1(92)/	Intra-Protein	20	1	20.5	19.5	1	1	0.777778	0.857143	1	0	ChlorplastXL_cross-linked_spectra.csv	GFIAYIKK(7)-LQEQPTYDKK(9)	GFIAYIKK-LQEQPTYDKK	AT3G16640.1(84)-AT3G16640.1(92)	AT3G16640	AT3G16640	AT3G16640-AT3G16640
E20230523_24.25932.25932.4.1.dta	4	2200.08	QVIEKYYSR(5)-TVKKSSR(3)	Cross-Linked	PhoX_C	2200.08		1	0.999719	-0.001651	-0.750427	AT3G10610.1(19)-AT3G10610.1(10)/AT3G10610.1(19)-AT5G04800.1(10)/AT5G04800.1(19)-AT3G10610.1(10)/AT5G04800.1(19)-AT5G04800.1(10)/	Intra-Protein	19	1	15	8	1	1	0.75	0.833333	0	1	ChlorplastXL_cross-linked_spectra.csv	QVIEKYYSR(5)-TVKKSSR(3)	QVIEKYYSR-TVKKSSR	AT3G10610.1(19)-AT3G10610.1(10)	AT3G10610	AT3G10610	AT3G10610-AT3G10610
E20230523_14.18184.18184.4.0.dta	4	2175.06	KVKEKIDAR(5)-SLTKDCR(4)	Cross-Linked	PhoX_C	2175.06	Carbamidomethyl[C](18)	1	0.999719	-0.000251	-0.115399	AT5G42020.1(566)-AT5G42020.1(482)/AT5G42020.1(566)-AT5G28540.1(482)/AT5G28540.1(566)-AT5G42020.1(482)/AT5G28540.1(566)-AT5G28540.1(482)/	Intra-Protein	11	1	14.5	9.5	1	1	1	0.833333	1	0	ChlorplastXL_cross-linked_spectra.csv	KVKEKIDAR(5)-SLTKDCR(4)	KVKEKIDAR-SLTKDCR	AT5G42020.1(566)-AT5G42020.1(482)	AT5G42020	AT5G42020	AT5G42020-AT5G42020
E20230523_03.98141.98141.5.1.dta	5	6017.82	SKPETGEVIGVFESLQPSDTDLGAKVPK(25)-GTGTANQCPTIDGGSETFSFKAGKYTGK(21)	Cross-Linked	PhoX_C	6017.83	Carbamidomethyl[C](39)	1	0.999719	-0.009828	-1.63315	AT3G50820.1(315)-AT3G50820.1(126)/AT5G66570.1(316)-AT3G50820.1(126)/	Intra-Protein	2	1	18.5	10.5	1	1	0.407407	0.185185	0	0	ChlorplastXL_cross-linked_spectra.csv	GTGTANQCPTIDGGSETFSFKAGKYTGK(21)-SKPETGEVIGVFESLQPSDTDLGAKVPK(25)	GTGTANQCPTIDGGSETFSFKAGKYTGK-SKPETGEVIGVFESLQPSDTDLGAKVPK	AT3G50820.1(315)-AT3G50820.1(126)	AT3G50820	AT3G50820	AT3G50820-AT3G50820
E20230523_07.48615.48615.3.4.dta	3	2396.14	LYICKAQAGDKR(5)-WFKGAR(3)	Cross-Linked	PhoX_C	2396.14	Carbamidomethyl[C](4)	1	0.999719	0.002353	0.981997	AT1G06680.1(237)-AT1G06680.1(247)/	Intra-Protein	5	1	21.5	11.5	1	1	0.818182	0.8	0	1	ChlorplastXL_cross-linked_spectra.csv	LYICKAQAGDKR(5)-WFKGAR(3)	LYICKAQAGDKR-WFKGAR	AT1G06680.1(237)-AT1G06680.1(247)	AT1G06680	AT1G06680	AT1G06680-AT1G06680
E20230523_25.70493.70493.4.0.dta	4	2669.28	EVHFLPFNPVDKR(12)-ASNDLSKK(7)	Cross-Linked	PhoX_C	2669.28		1	0.999718	0.003654	1.36891	AT2G18960.1(405)-AT4G30190.1(441)/AT4G30190.1(405)-AT4G30190.1(441)/	Intra-Protein	20	1	24	12	1	1	0.833333	0.714286	0	0	ChlorplastXL_cross-linked_spectra.csv	ASNDLSKK(7)-EVHFLPFNPVDKR(12)	ASNDLSKK-EVHFLPFNPVDKR	AT4G30190.1(405)-AT4G30190.1(441)	AT4G30190	AT4G30190	AT4G30190-AT4G30190
E20230523_02.97724.97724.4.3.dta	4	3364.66	VVKSYANALISSFEDPEK(3)-LLESKIQEAK(5)	Cross-Linked	PhoX_C	3364.66		1	0.999718	0.000651	0.193482	AT1G65260.1(83)-AT1G65260.1(199)/	Intra-Protein	1	1	13.5	10.5	1	1	0.529412	0.777778	0	0	ChlorplastXL_cross-linked_spectra.csv	LLESKIQEAK(5)-VVKSYANALISSFEDPEK(3)	LLESKIQEAK-VVKSYANALISSFEDPEK	AT1G65260.1(83)-AT1G65260.1(199)	AT1G65260	AT1G65260	AT1G65260-AT1G65260
E20230523_12.55830.55830.5.0.dta	5	5776.85	KEEATPAPAVVETPVKEPETTTTAPVAEPPKP(16)-KGETPETAVVEEKKPEVEEK(13)	Cross-Linked	PhoX_C	5776.85		1	0.999718	0.002019	0.349498	AT4G20260.1(209)-AT4G20260.1(186)/	Intra-Protein	9	1	24	9	1	1	0.580645	0.368421	0	0	ChlorplastXL_cross-linked_spectra.csv	KEEATPAPAVVETPVKEPETTTTAPVAEPPKP(16)-KGETPETAVVEEKKPEVEEK(13)	KEEATPAPAVVETPVKEPETTTTAPVAEPPKP-KGETPETAVVEEKKPEVEEK	AT4G20260.1(209)-AT4G20260.1(186)	AT4G20260	AT4G20260	AT4G20260-AT4G20260
E20230523_09.54293.54293.3.3.dta	3	2503.24	AKLDLADKELEK(2)-SYADPKIK(6)	Cross-Linked	PhoX_C	2503.24		1	0.999718	2.5e-05	0.009987	AT4G27500.1(95)-AT4G27500.1(91)/	Intra-Protein	7	1	19	13	1	1	0.909091	0.714286	0	0	ChlorplastXL_cross-linked_spectra.csv	AKLDLADKELEK(2)-SYADPKIK(6)	AKLDLADKELEK-SYADPKIK	AT4G27500.1(95)-AT4G27500.1(91)	AT4G27500	AT4G27500	AT4G27500-AT4G27500
E20230523_17.92763.92763.4.5.dta	4	3011.5	KMEVPYCIVKGK(10)-TLDKNLATSLFK(4)	Cross-Linked	PhoX_C	3011.5	Carbamidomethyl[C](7)	1	0.999718	0.000405	0.134484	AT2G47610.1(176)-AT2G47610.1(81)/AT2G47610.1(176)-AT3G62870.1(80)/AT3G62870.1(175)-AT2G47610.1(81)/AT3G62870.1(175)-AT3G62870.1(80)/	Intra-Protein	13	1	12	13	1	1	0.727273	0.909091	2	0	ChlorplastXL_cross-linked_spectra.csv	KMEVPYCIVKGK(10)-TLDKNLATSLFK(4)	KMEVPYCIVKGK-TLDKNLATSLFK	AT2G47610.1(176)-AT2G47610.1(81)	AT2G47610	AT2G47610	AT2G47610-AT2G47610
E20230523_26.90493.90493.5.0.dta	5	6057.88	SKPETGEVIGVFESLQPSDTDLGAKVPK(25)-GGSTGYDNAVALPAGGRGDEEELSKENVK(25)	Cross-Linked	PhoX_C	6057.88		1	0.999718	0.000371	0.061243	AT3G50820.1(315)-AT3G50820.1(271)/AT5G66570.1(316)-AT3G50820.1(271)/	Intra-Protein	21	1	15.5	12.5	1	1	0.444444	0.214286	0	0	ChlorplastXL_cross-linked_spectra.csv	GGSTGYDNAVALPAGGRGDEEELSKENVK(25)-SKPETGEVIGVFESLQPSDTDLGAKVPK(25)	GGSTGYDNAVALPAGGRGDEEELSKENVK-SKPETGEVIGVFESLQPSDTDLGAKVPK	AT3G50820.1(315)-AT3G50820.1(271)	AT3G50820	AT3G50820	AT3G50820-AT3G50820
E20230523_10.112184.112184.3.0.dta	3	3088.5	DDLFNINAGIVKNLCTAIAK(12)-KPGMTR(1)	Cross-Linked	PhoX_C	3088.5	Carbamidomethyl[C](15)	1	0.999718	0.000487	0.157682	AT1G53240.1(127)-AT1G53240.1(110)/AT1G53240.1(127)-AT2G22780.1(123)/AT1G53240.1(127)-AT3G47520.1(163)/AT1G53240.1(127)-AT3G15020.1(110)/AT1G53240.1(127)-AT5G09660.1(123)/	Intra-Protein	8	1	43	7	1	1	0.947368	1	0	0	ChlorplastXL_cross-linked_spectra.csv	DDLFNINAGIVKNLCTAIAK(12)-KPGMTR(1)	DDLFNINAGIVKNLCTAIAK-KPGMTR	AT1G53240.1(127)-AT1G53240.1(110)	AT1G53240	AT1G53240	AT1G53240-AT1G53240
E20230523_20.13916.13916.3.0.dta	3	1865.89	KITSSGQR(1)-IYGGSKR(6)	Cross-Linked	PhoX_C	1865.89		1	0.999718	-0.00012	-0.064312	AT5G61170.1(123)-AT3G02080.1(84)/AT5G61170.1(123)-AT5G61170.1(84)/AT5G61170.1(123)-AT5G15520.1(84)/	Intra-Protein	16	1	9.5	13.5	1	1	0.857143	0.833333	0	2	ChlorplastXL_cross-linked_spectra.csv	IYGGSKR(6)-KITSSGQR(1)	IYGGSKR-KITSSGQR	AT5G61170.1(123)-AT5G61170.1(84)	AT5G61170	AT5G61170	AT5G61170-AT5G61170
E20230523_18.56940.56940.3.3.dta	3	2033.94	KSVEDMLR(1)-AIEKAMGK(4)	Cross-Linked	PhoX_C	2033.94		1	0.999718	1.3e-05	0.006392	AT2G43630.1(104)-AT2G43630.1(99)/	Intra-Protein	14	1	10	23	1	1	0.857143	1	0	2	ChlorplastXL_cross-linked_spectra.csv	AIEKAMGK(4)-KSVEDMLR(1)	AIEKAMGK-KSVEDMLR	AT2G43630.1(104)-AT2G43630.1(99)	AT2G43630	AT2G43630	AT2G43630-AT2G43630
E20230523_03.76825.76825.4.1.dta	4	2917.35	AMVKMGAVDVLTGR(4)-YANNNAFFKR(9)	Cross-Linked	PhoX_C	2917.35	Oxidation[M](5)	1	0.999718	-0.003731	-1.2789	AT5G17820.1(291)-AT5G17820.1(282)/	Intra-Protein	2	1	19.5	20.5	1	1	0.923077	0.888889	0	1	ChlorplastXL_cross-linked_spectra.csv	AMVKMGAVDVLTGR(4)-YANNNAFFKR(9)	AMVKMGAVDVLTGR-YANNNAFFKR	AT5G17820.1(291)-AT5G17820.1(282)	AT5G17820	AT5G17820	AT5G17820-AT5G17820
E20230523_09.20281.20281.4.0.dta	4	2184.11	KNEEGVIVNR(1)-KVEKVSK(1)	Cross-Linked	PhoX_C	2184.11		1	0.999718	0.000148	0.067762	AT1G20020.1(77)-AT1G20020.1(70)/	Intra-Protein	7	1	24.5	17.5	1	1	0.888889	0.833333	1	3	ChlorplastXL_cross-linked_spectra.csv	KNEEGVIVNR(1)-KVEKVSK(1)	KNEEGVIVNR-KVEKVSK	AT1G20020.1(77)-AT1G20020.1(70)	AT1G20020	AT1G20020	AT1G20020-AT1G20020
E20230523_24.65914.65914.3.0.dta	3	2759.41	VTSKLLQTSTSAEK(4)-DGVVLIGEKK(9)	Cross-Linked	PhoX_C	2759.41		1	0.999718	0.000859	0.311298	AT3G22110.1(54)-AT3G22110.1(49)/	Intra-Protein	19	1	20	22	1	1	0.923077	0.888889	0	1	ChlorplastXL_cross-linked_spectra.csv	DGVVLIGEKK(9)-VTSKLLQTSTSAEK(4)	DGVVLIGEKK-VTSKLLQTSTSAEK	AT3G22110.1(54)-AT3G22110.1(49)	AT3G22110	AT3G22110	AT3G22110-AT3G22110
E20230523_13.86669.86669.3.0.dta	3	3283.37	EACKWSPELAAACEVWK(4)-DDYVEKDR(6)	Cross-Linked	PhoX_C	3283.37	Carbamidomethyl[C](3);Carbamidomethyl[C](13)	1	0.999718	-0.005118	-1.55876	ATCG00490.1(450)-ATCG00490.1(356)/	Intra-Protein	10	1	19	8	1	1	0.8125	0.714286	0	2	ChlorplastXL_cross-linked_spectra.csv	DDYVEKDR(6)-EACKWSPELAAACEVWK(4)	DDYVEKDR-EACKWSPELAAACEVWK	ATCG00490.1(450)-ATCG00490.1(356)	ATCG00490	ATCG00490	ATCG00490-ATCG00490
E20230523_22.75897.75897.3.1.dta	3	3227.49	FKEEDGIDYAAVTVQLPGGER(2)-AGKYTGK(3)	Cross-Linked	PhoX_C	3227.49		1	0.999718	0.000994	0.307979	AT3G50820.1(188)-AT3G50820.1(129)/	Intra-Protein	17	1	15	7	1	1	0.55	0.666667	0	1	ChlorplastXL_cross-linked_spectra.csv	AGKYTGK(3)-FKEEDGIDYAAVTVQLPGGER(2)	AGKYTGK-FKEEDGIDYAAVTVQLPGGER	AT3G50820.1(188)-AT3G50820.1(129)	AT3G50820	AT3G50820	AT3G50820-AT3G50820
E20230523_20.27310.27310.4.2.dta	4	2796.19	CQKEFQQSQHLR(3)-WMSKQMR(4)	Cross-Linked	PhoX_C	2796.18	Carbamidomethyl[C](1);Oxidation[M](17);Oxidation[M](21)	1	0.999718	0.002624	0.938422	AT4G27160.1(47)-AT4G27160.1(64)/AT4G27150.1(47)-AT4G27160.1(64)/	Intra-Protein	16	1	13.5	11.5	1	1	0.909091	0.666667	0	1	ChlorplastXL_cross-linked_spectra.csv	CQKEFQQSQHLR(3)-WMSKQMR(4)	CQKEFQQSQHLR-WMSKQMR	AT4G27160.1(47)-AT4G27160.1(64)	AT4G27160	AT4G27160	AT4G27160-AT4G27160
E20230523_35.53740.53740.3.0.dta	3	2211.16	QQVTGVKLR(7)-NKLASVVSR(2)	Cross-Linked	PhoX_C	2211.16		1	0.999718	0.000174	0.078692	AT5G10470.2(893)-AT5G10470.2(869)/	Intra-Protein	28	1	19.5	11.5	1	1	1	0.875	0	0	ChlorplastXL_cross-linked_spectra.csv	NKLASVVSR(2)-QQVTGVKLR(7)	NKLASVVSR-QQVTGVKLR	AT5G10470.2(893)-AT5G10470.2(869)	AT5G10470	AT5G10470	AT5G10470-AT5G10470
E20230523_04.82794.82794.4.2.dta	4	3362.53	NAPPEFQNTKLMTR(10)-KFCFEPTSFTVK(1)	Cross-Linked	PhoX_C	3362.53	Oxidation[M](12);Carbamidomethyl[C](20)	1	0.999718	0.000515	0.153159	AT5G66570.1(162)-AT3G50820.1(134)/AT5G66570.1(162)-AT5G66570.1(135)/	Intra-Protein	3	1	14	16	1	1	0.461538	0.909091	1	0	ChlorplastXL_cross-linked_spectra.csv	KFCFEPTSFTVK(1)-NAPPEFQNTKLMTR(10)	KFCFEPTSFTVK-NAPPEFQNTKLMTR	AT5G66570.1(162)-AT5G66570.1(135)	AT5G66570	AT5G66570	AT5G66570-AT5G66570
E20230523_19.6911.6911.4.0.dta	4	1917.98	GKEVSKAPK(6)-KFTNKK(1)	Cross-Linked	PhoX_C	1917.98		1	0.999718	-0.00076	-0.39625	AT4G31700.1(176)-AT4G31700.1(165)/	Intra-Protein	15	1	22	10	1	1	0.875	1	1	1	ChlorplastXL_cross-linked_spectra.csv	GKEVSKAPK(6)-KFTNKK(1)	GKEVSKAPK-KFTNKK	AT4G31700.1(176)-AT4G31700.1(165)	AT4G31700	AT4G31700	AT4G31700-AT4G31700
E20230523_08.22560.22560.3.0.dta	3	1897.91	KGELPPGR(1)-KELSGSSK(1)	Cross-Linked	PhoX_C	1897.91		1	0.999718	0.000531	0.279782	AT1G65260.1(293)-AT1G65260.1(285)/	Intra-Protein	6	1	13.5	11.5	1	1	0.857143	0.714286	0	1	ChlorplastXL_cross-linked_spectra.csv	KELSGSSK(1)-KGELPPGR(1)	KELSGSSK-KGELPPGR	AT1G65260.1(293)-AT1G65260.1(285)	AT1G65260	AT1G65260	AT1G65260-AT1G65260
E20230523_18.10488.10488.4.0.dta	4	1969	STGGKAPRK(5)-QLATKAAR(5)	Cross-Linked	PhoX_C	1969		1	0.999718	-0.001252	-0.635855	AT1G09200.1(15)-AT1G09200.1(24)/AT1G09200.1(15)-AT1G13370.1(24)/AT1G09200.1(15)-AT3G27360.1(24)/AT1G09200.1(15)-AT4G40030.1(24)/AT1G09200.1(15)-AT5G10390.1(24)/AT1G09200.1(15)-AT5G10400.1(24)/AT1G09200.1(15)-AT5G65360.1(24)/AT3G27360.1(15)-AT1G09200.1(24)/AT3G27360.1(15)-AT1G13370.1(24)/AT3G27360.1(15)-AT3G27360.1(24)/AT3G27360.1(15)-AT4G40030.1(24)/AT3G27360.1(15)-AT5G10390.1(24)/AT3G27360.1(15)-AT5G10400.1(24)/AT3G27360.1(15)-AT5G65360.1(24)/AT4G40030.1(15)-AT1G09200.1(24)/AT4G40030.1(15)-AT1G13370.1(24)/AT4G40030.1(15)-AT3G27360.1(24)/AT4G40030.1(15)-AT4G40030.1(24)/AT4G40030.1(15)-AT5G10390.1(24)/AT4G40030.1(15)-AT5G10400.1(24)/AT4G40030.1(15)-AT5G65360.1(24)/AT5G10390.1(15)-AT1G09200.1(24)/AT5G10390.1(15)-AT1G13370.1(24)/AT5G10390.1(15)-AT3G27360.1(24)/AT5G10390.1(15)-AT4G40030.1(24)/AT5G10390.1(15)-AT5G10390.1(24)/AT5G10390.1(15)-AT5G10400.1(24)/AT5G10390.1(15)-AT5G65360.1(24)/AT5G10400.1(15)-AT1G09200.1(24)/AT5G10400.1(15)-AT1G13370.1(24)/AT5G10400.1(15)-AT3G27360.1(24)/AT5G10400.1(15)-AT4G40030.1(24)/AT5G10400.1(15)-AT5G10390.1(24)/AT5G10400.1(15)-AT5G10400.1(24)/AT5G10400.1(15)-AT5G65360.1(24)/AT5G65360.1(15)-AT1G09200.1(24)/AT5G65360.1(15)-AT1G13370.1(24)/AT5G65360.1(15)-AT3G27360.1(24)/AT5G65360.1(15)-AT4G40030.1(24)/AT5G65360.1(15)-AT5G10390.1(24)/AT5G65360.1(15)-AT5G10400.1(24)/AT5G65360.1(15)-AT5G65360.1(24)/	Intra-Protein	14	1	17.5	22.5	1	1	0.875	0.857143	1	0	ChlorplastXL_cross-linked_spectra.csv	QLATKAAR(5)-STGGKAPRK(5)	QLATKAAR-STGGKAPRK	AT1G09200.1(15)-AT1G09200.1(24)	AT1G09200	AT1G09200	AT1G09200-AT1G09200
E20230523_34.60434.60434.4.1.dta	4	4664.11	GTGTANQCPTIDGGSETFSFKPGKYAGKK(21)-QLDASGKPDSFTGK(7)	Cross-Linked	PhoX_C	4664.13	Carbamidomethyl[C](8)	1	0.999718	-0.019153	-4.10645	AT5G66570.1(127)-AT5G66570.1(223)/	Intra-Protein	27	1	20.5	11.5	1	1	0.321429	0.538462	0	0	ChlorplastXL_cross-linked_spectra.csv	GTGTANQCPTIDGGSETFSFKPGKYAGKK(21)-QLDASGKPDSFTGK(7)	GTGTANQCPTIDGGSETFSFKPGKYAGKK-QLDASGKPDSFTGK	AT5G66570.1(127)-AT5G66570.1(223)	AT5G66570	AT5G66570	AT5G66570-AT5G66570
E20230523_29.105411.105411.3.0.dta	3	3049.55	FNVLKVIPAGSSSSFGK(5)-NIGLGFKTPR(7)	Cross-Linked	PhoX_C	3049.55		1	0.999718	-0.000569	-0.186585	AT3G48930.1(142)-AT3G48930.1(44)/AT3G48930.1(142)-AT4G30800.1(44)/AT3G48930.1(142)-AT5G23740.1(44)/	Intra-Protein	23	1	31	16	1	1	0.8125	0.777778	0	2	ChlorplastXL_cross-linked_spectra.csv	FNVLKVIPAGSSSSFGK(5)-NIGLGFKTPR(7)	FNVLKVIPAGSSSSFGK-NIGLGFKTPR	AT3G48930.1(142)-AT3G48930.1(44)	AT3G48930	AT3G48930	AT3G48930-AT3G48930
E20230523_31.76064.76064.4.3.dta	4	2885.41	AARAEIAAALNKMK(12)-KETQVEVEEK(1)	Cross-Linked	PhoX_C	2885.41		1	0.999718	0.000527	0.182643	AT4G32260.1(159)-AT4G32260.1(162)/	Intra-Protein	25	1	21.5	21.5	1	1	0.615385	1	1	0	ChlorplastXL_cross-linked_spectra.csv	AARAEIAAALNKMK(12)-KETQVEVEEK(1)	AARAEIAAALNKMK-KETQVEVEEK	AT4G32260.1(159)-AT4G32260.1(162)	AT4G32260	AT4G32260	AT4G32260-AT4G32260
E20230523_35.49171.49171.4.0.dta	4	2344.21	GDGIGKTIITGSK(6)-KKNVMLR(1)	Cross-Linked	PhoX_C	2344.21		1	0.999718	-0.000702	-0.299461	AT2G45220.1(262)-AT2G45220.1(250)/	Intra-Protein	28	1	16	6	1	1	0.666667	0.833333	0	1	ChlorplastXL_cross-linked_spectra.csv	GDGIGKTIITGSK(6)-KKNVMLR(1)	GDGIGKTIITGSK-KKNVMLR	AT2G45220.1(262)-AT2G45220.1(250)	AT2G45220	AT2G45220	AT2G45220-AT2G45220
E20230523_28.33721.33721.3.0.dta	3	2174.99	AGNAYHKYR(7)-NSWPKVR(5)	Cross-Linked	PhoX_C	2174.99		1	0.999718	-0.000615	-0.28276	AT2G18020.1(188)-AT2G18020.1(198)/AT4G36130.1(188)-AT2G18020.1(198)/	Intra-Protein	22	1	11	10	1	1	0.875	0.833333	0	0	ChlorplastXL_cross-linked_spectra.csv	AGNAYHKYR(7)-NSWPKVR(5)	AGNAYHKYR-NSWPKVR	AT2G18020.1(188)-AT2G18020.1(198)	AT2G18020	AT2G18020	AT2G18020-AT2G18020
E20230523_12.42680.42680.4.0.dta	4	3099.44	VHLSESPKAASSTQEAER(8)-KVVDEFAR(1)	Cross-Linked	PhoX_C	3099.44		1	0.999718	-0.004544	-1.46607	AT4G17720.1(262)-AT4G17720.1(247)/	Intra-Protein	9	1	24.5	8.5	1	1	0.882353	1	0	0	ChlorplastXL_cross-linked_spectra.csv	KVVDEFAR(1)-VHLSESPKAASSTQEAER(8)	KVVDEFAR-VHLSESPKAASSTQEAER	AT4G17720.1(262)-AT4G17720.1(247)	AT4G17720	AT4G17720	AT4G17720-AT4G17720
E20230523_35.62252.62252.5.0.dta	5	3320.64	YGRPLLGCTIKPKLGLSAK(13)-DDYVEKDR(6)	Cross-Linked	PhoX_C	3320.64	Carbamidomethyl[C](8)	1	0.999717	0.000531	0.159909	ATCG00490.1(177)-ATCG00490.1(356)/	Intra-Protein	28	1	25	9	1	1	0.722222	0.714286	0	0	ChlorplastXL_cross-linked_spectra.csv	DDYVEKDR(6)-YGRPLLGCTIKPKLGLSAK(13)	DDYVEKDR-YGRPLLGCTIKPKLGLSAK	ATCG00490.1(177)-ATCG00490.1(356)	ATCG00490	ATCG00490	ATCG00490-ATCG00490
E20230523_35.53669.53669.4.0.dta	4	3080.58	GGITECLKVDPDKVR(8)-HLIAIHAGKPK(9)	Cross-Linked	PhoX_C	3080.57	Carbamidomethyl[C](6)	1	0.999717	0.001645	0.533991	AT3G08510.1(336)-AT3G08510.1(326)/	Intra-Protein	28	1	14	17	1	1	0.5	0.7	0	1	ChlorplastXL_cross-linked_spectra.csv	GGITECLKVDPDKVR(8)-HLIAIHAGKPK(9)	GGITECLKVDPDKVR-HLIAIHAGKPK	AT3G08510.1(336)-AT3G08510.1(326)	AT3G08510	AT3G08510	AT3G08510-AT3G08510
E20230523_05.110795.110795.5.0.dta	5	5629.82	TDSSAAAAAAPATKEAPVGFTPPQLDPNTPSPIFAGSTGGLLR(14)-SIGKNVSPIEVK(4)	Cross-Linked	PhoX_C	5629.81		1	0.999717	0.011015	1.95655	AT4G02770.1(61)-AT4G02770.1(191)/	Intra-Protein	4	1	29	8	1	1	0.452381	0.545455	0	0	ChlorplastXL_cross-linked_spectra.csv	SIGKNVSPIEVK(4)-TDSSAAAAAAPATKEAPVGFTPPQLDPNTPSPIFAGSTGGLLR(14)	SIGKNVSPIEVK-TDSSAAAAAAPATKEAPVGFTPPQLDPNTPSPIFAGSTGGLLR	AT4G02770.1(61)-AT4G02770.1(191)	AT4G02770	AT4G02770	AT4G02770-AT4G02770
E20230523_14.25613.25613.4.0.dta	4	2432.16	KDKIRDGFEER(1)-SSGIGGKPK(7)	Cross-Linked	PhoX_C	2432.16		1	0.999717	-0.001342	-0.551773	AT2G33800.1(140)-AT2G33800.1(137)/	Intra-Protein	11	1	8	15	1	1	0.6	0.625	0	0	ChlorplastXL_cross-linked_spectra.csv	KDKIRDGFEER(1)-SSGIGGKPK(7)	KDKIRDGFEER-SSGIGGKPK	AT2G33800.1(140)-AT2G33800.1(137)	AT2G33800	AT2G33800	AT2G33800-AT2G33800
E20230523_14.22175.22175.3.0.dta	3	1952.96	MESTGKVKK(6)-KPPGAPK(1)	Cross-Linked	PhoX_C	1952.96	Acetyl[ProteinN-term](0)	1	0.999717	0.000605	0.309787	AT5G59870.1(6)-AT5G59870.1(15)/	Intra-Protein	11	1	14	8	1	1	0.875	0.666667	1	0	ChlorplastXL_cross-linked_spectra.csv	KPPGAPK(1)-MESTGKVKK(6)	KPPGAPK-MESTGKVKK	AT5G59870.1(6)-AT5G59870.1(15)	AT5G59870	AT5G59870	AT5G59870-AT5G59870
E20230523_14.21730.21730.3.0.dta	3	1780.9	KVVIPQSK(1)-KASDPR(1)	Cross-Linked	PhoX_C	1780.9		1	0.999717	0.001454	0.816441	AT5G45420.1(142)-AT5G45420.1(225)/	Intra-Protein	11	1	14.5	12.5	1	1	1	1	0	2	ChlorplastXL_cross-linked_spectra.csv	KASDPR(1)-KVVIPQSK(1)	KASDPR-KVVIPQSK	AT5G45420.1(142)-AT5G45420.1(225)	AT5G45420	AT5G45420	AT5G45420-AT5G45420
E20230523_18.47380.47380.4.0.dta	4	2422.13	KNIMFMGDGR(1)-ENVEVAKKK(7)	Cross-Linked	PhoX_C	2422.13		1	0.999717	-0.00079	-0.326159	AT3G14310.1(330)-AT3G14310.1(327)/	Intra-Protein	14	1	13	15	1	1	0.666667	0.625	0	1	ChlorplastXL_cross-linked_spectra.csv	ENVEVAKKK(7)-KNIMFMGDGR(1)	ENVEVAKKK-KNIMFMGDGR	AT3G14310.1(330)-AT3G14310.1(327)	AT3G14310	AT3G14310	AT3G14310-AT3G14310
E20230523_34.63124.63124.4.1.dta	4	2783.37	LESIYGSFEKPSEKK(10)-KGYVLPR(1)	Cross-Linked	PhoX_C	2783.37		1	0.999717	-0.00202	-0.725739	AT3G09630.1(275)-AT3G09630.1(281)/AT3G09630.1(275)-AT5G02870.1(282)/AT5G02870.1(276)-AT3G09630.1(281)/AT5G02870.1(276)-AT5G02870.1(282)/	Intra-Protein	27	1	26	7	1	1	0.785714	1	0	0	ChlorplastXL_cross-linked_spectra.csv	KGYVLPR(1)-LESIYGSFEKPSEKK(10)	KGYVLPR-LESIYGSFEKPSEKK	AT3G09630.1(275)-AT3G09630.1(281)	AT3G09630	AT3G09630	AT3G09630-AT3G09630
E20230523_19.23498.23498.4.0.dta	4	2237.98	KAHFTASSSER(1)-MKYNPR(2)	Cross-Linked	PhoX_C	2237.98		1	0.999717	-0.00089	-0.39768	AT3G49910.1(16)-AT3G49910.1(2)/	Intra-Protein	15	1	34	21	1	1	1	1	2	2	ChlorplastXL_cross-linked_spectra.csv	KAHFTASSSER(1)-MKYNPR(2)	KAHFTASSSER-MKYNPR	AT3G49910.1(16)-AT3G49910.1(2)	AT3G49910	AT3G49910	AT3G49910-AT3G49910
E20230523_04.42261.42261.4.0.dta	4	2251.07	STKSNAYFKR(3)-YQVKFR(4)	Cross-Linked	PhoX_C	2251.07		1	0.999717	0.000306	0.135935	AT3G25520.1(8)-AT3G25520.1(19)/AT3G25520.1(8)-AT5G39740.1(19)/	Intra-Protein	3	1	18	18	1	1	0.888889	1	1	1	ChlorplastXL_cross-linked_spectra.csv	STKSNAYFKR(3)-YQVKFR(4)	STKSNAYFKR-YQVKFR	AT3G25520.1(8)-AT3G25520.1(19)	AT3G25520	AT3G25520	AT3G25520-AT3G25520
E20230523_31.53808.53808.4.3.dta	4	2889.45	WLVQQGKVSEAEK(7)-AIKTLYGKER(3)	Cross-Linked	PhoX_C	2889.45		1	0.999717	-0.000289	-0.100019	AT5G16150.1(296)-AT5G16150.1(305)/	Intra-Protein	25	1	14.5	10.5	1	1	0.5	0.666667	0	0	ChlorplastXL_cross-linked_spectra.csv	AIKTLYGKER(3)-WLVQQGKVSEAEK(7)	AIKTLYGKER-WLVQQGKVSEAEK	AT5G16150.1(296)-AT5G16150.1(305)	AT5G16150	AT5G16150	AT5G16150-AT5G16150
E20230523_26.47409.47409.5.0.dta	5	3614.8	PAKFYPAEDVKKPLVNR(3)-HDAQPKVDAPVEK(6)	Cross-Linked	PhoX_C	3614.8		1	0.999717	-8.7e-05	-0.024068	AT1G18540.1(63)-AT1G18540.1(53)/	Intra-Protein	21	1	21	21	1	1	0.6875	0.583333	0	0	ChlorplastXL_cross-linked_spectra.csv	HDAQPKVDAPVEK(6)-PAKFYPAEDVKKPLVNR(3)	HDAQPKVDAPVEK-PAKFYPAEDVKKPLVNR	AT1G18540.1(63)-AT1G18540.1(53)	AT1G18540	AT1G18540	AT1G18540-AT1G18540
E20230523_33.58614.58614.4.2.dta	4	2834.46	KQFVIDVLHPGR(1)-ANVSKAELKEK(9)	Cross-Linked	PhoX_C	2834.46		1	0.999717	-0.00215	-0.758522	AT3G04920.1(22)-AT3G04920.1(42)/AT3G04920.1(22)-AT5G28060.1(42)/AT5G28060.1(22)-AT3G04920.1(42)/AT5G28060.1(22)-AT5G28060.1(42)/	Intra-Protein	26	1	34.5	22.5	1	1	0.818182	0.6	1	1	ChlorplastXL_cross-linked_spectra.csv	ANVSKAELKEK(9)-KQFVIDVLHPGR(1)	ANVSKAELKEK-KQFVIDVLHPGR	AT3G04920.1(22)-AT3G04920.1(42)	AT3G04920	AT3G04920	AT3G04920-AT3G04920
E20230523_24.76070.76070.3.0.dta	3	2514.2	KLFGVTTLDVVR(1)-KAGMYDEK(1)	Cross-Linked	PhoX_C	2514.2	Oxidation[M](19)	1	0.999717	5.2e-05	0.020683	AT1G53240.1(170)-AT1G53240.1(162)/AT3G47520.1(223)-AT1G53240.1(162)/AT3G15020.1(170)-AT1G53240.1(162)/	Intra-Protein	19	1	13.5	12.5	1	1	0.818182	0.857143	0	2	ChlorplastXL_cross-linked_spectra.csv	KAGMYDEK(1)-KLFGVTTLDVVR(1)	KAGMYDEK-KLFGVTTLDVVR	AT1G53240.1(170)-AT1G53240.1(162)	AT1G53240	AT1G53240	AT1G53240-AT1G53240
E20230523_10.65780.65780.5.0.dta	5	3732.9	KYPGGAFDPLGYSKDPKK(17)-LEELKVKEIKNGR(5)	Cross-Linked	PhoX_C	3732.9		1	0.999717	-0.00254	-0.680435	AT3G54890.1(182)-AT3G54890.1(188)/	Intra-Protein	8	1	25.5	9.5	1	1	0.529412	0.5	0	0	ChlorplastXL_cross-linked_spectra.csv	KYPGGAFDPLGYSKDPKK(17)-LEELKVKEIKNGR(5)	KYPGGAFDPLGYSKDPKK-LEELKVKEIKNGR	AT3G54890.1(182)-AT3G54890.1(188)	AT3G54890	AT3G54890	AT3G54890-AT3G54890
E20230523_23.28585.28585.3.0.dta	3	2426.11	KYAQVCVTMPTAK(1)-GTEAAKK(6)	Cross-Linked	PhoX_C	2426.11	Carbamidomethyl[C](6);Oxidation[M](9)	1	0.999717	-0.001782	-0.734508	AT3G21055.1(87)-AT1G51400.1(88)/AT3G21055.1(87)-AT3G21055.1(85)/	Intra-Protein	18	1	29.5	11.5	1	1	0.75	0.833333	0	2	ChlorplastXL_cross-linked_spectra.csv	GTEAAKK(6)-KYAQVCVTMPTAK(1)	GTEAAKK-KYAQVCVTMPTAK	AT3G21055.1(87)-AT3G21055.1(85)	AT3G21055	AT3G21055	AT3G21055-AT3G21055
E20230523_31.30037.30037.4.0.dta	4	1924.05	RSKVLQR(3)-QQALLKK(6)	Cross-Linked	PhoX_C	1924.05		1	0.999717	-0.000376	-0.195421	AT1G09770.1(537)-AT1G09770.1(533)/	Intra-Protein	25	1	15	24	1	1	1	1	1	0	ChlorplastXL_cross-linked_spectra.csv	QQALLKK(6)-RSKVLQR(3)	QQALLKK-RSKVLQR	AT1G09770.1(537)-AT1G09770.1(533)	AT1G09770	AT1G09770	AT1G09770-AT1G09770
E20230523_12.44546.44546.4.0.dta	4	2968.38	KEIQDETDRETGR(1)-KKFTDFAAVR(1)	Cross-Linked	PhoX_C	2968.38		1	0.999717	-0.001431	-0.482081	AT5G42080.1(105)-AT3G61760.1(94)/AT5G42080.1(105)-AT5G42080.1(95)/	Intra-Protein	9	1	16.5	11.5	1	1	0.75	0.777778	1	0	ChlorplastXL_cross-linked_spectra.csv	KEIQDETDRETGR(1)-KKFTDFAAVR(1)	KEIQDETDRETGR-KKFTDFAAVR	AT5G42080.1(105)-AT5G42080.1(95)	AT5G42080	AT5G42080	AT5G42080-AT5G42080
E20230523_18.10172.10172.5.0.dta	5	2299.14	KREEMSSVLR(1)-KLGTHKR(1)	Cross-Linked	PhoX_C	2299.14	Oxidation[M](5)	1	0.999717	-0.001984	-0.862932	AT2G37600.1(89)-AT2G37600.1(79)/AT2G37600.1(89)-AT3G53740.1(70)/AT2G37600.1(89)-AT5G02450.1(75)/AT3G53740.1(80)-AT2G37600.1(79)/AT3G53740.1(80)-AT3G53740.1(70)/AT3G53740.1(80)-AT5G02450.1(75)/AT5G02450.1(85)-AT2G37600.1(79)/AT5G02450.1(85)-AT3G53740.1(70)/AT5G02450.1(85)-AT5G02450.1(75)/	Intra-Protein	14	1	12	7	1	1	0.555556	0.833333	0	0	ChlorplastXL_cross-linked_spectra.csv	KLGTHKR(1)-KREEMSSVLR(1)	KLGTHKR-KREEMSSVLR	AT2G37600.1(89)-AT2G37600.1(79)	AT2G37600	AT2G37600	AT2G37600-AT2G37600
E20230523_18.66684.66684.4.2.dta	4	2908.35	DAIASGEGPNKALDYAIR(11)-ATKSFER(3)	Cross-Linked	PhoX_C	2908.35		1	0.999717	0.000588	0.202176	AT4G10840.1(104)-AT4G10840.1(114)/	Intra-Protein	14	1	15.5	7.5	1	1	0.588235	0.833333	0	1	ChlorplastXL_cross-linked_spectra.csv	ATKSFER(3)-DAIASGEGPNKALDYAIR(11)	ATKSFER-DAIASGEGPNKALDYAIR	AT4G10840.1(104)-AT4G10840.1(114)	AT4G10840	AT4G10840	AT4G10840-AT4G10840
E20230523_30.33004.33004.4.1.dta	4	2478.24	YNKKPTITSR(4)-LASESSKLAR(7)	Cross-Linked	PhoX_C	2478.24		1	0.999716	-0.000144	-0.058106	AT2G37470.1(101)-AT3G45980.1(105)/AT2G28720.1(113)-AT3G45980.1(105)/AT3G45980.1(112)-AT3G45980.1(105)/AT3G09480.1(88)-AT3G45980.1(105)/AT3G53650.1(100)-AT3G45980.1(105)/AT5G02570.1(94)-AT3G45980.1(105)/AT5G22880.1(107)-AT3G45980.1(105)/AT5G59910.1(112)-AT3G45980.1(105)/	Intra-Protein	24	1	19.5	24.5	1	1	0.888889	0.777778	0	1	ChlorplastXL_cross-linked_spectra.csv	LASESSKLAR(7)-YNKKPTITSR(4)	LASESSKLAR-YNKKPTITSR	AT3G45980.1(112)-AT3G45980.1(105)	AT3G45980	AT3G45980	AT3G45980-AT3G45980
E20230523_17.19399.19399.3.0.dta	3	1538.75	KPPGAPK(1)-KAFGGR(1)	Cross-Linked	PhoX_C	1538.75		1	0.999716	-0.000213	-0.138424	AT5G59870.1(15)-AT5G59870.1(9)/	Intra-Protein	13	1	22.5	15.5	1	1	1	1	0	1	ChlorplastXL_cross-linked_spectra.csv	KAFGGR(1)-KPPGAPK(1)	KAFGGR-KPPGAPK	AT5G59870.1(15)-AT5G59870.1(9)	AT5G59870	AT5G59870	AT5G59870-AT5G59870
E20230523_04.33644.33644.3.0.dta	3	2277.09	LASVKDTSTEVK(5)-DASIKEK(5)	Cross-Linked	PhoX_C	2277.09		1	0.999716	0.001335	0.586275	AT4G32260.1(129)-AT4G32260.1(122)/	Intra-Protein	3	1	31	22	1	1	1	0.833333	2	2	ChlorplastXL_cross-linked_spectra.csv	DASIKEK(5)-LASVKDTSTEVK(5)	DASIKEK-LASVKDTSTEVK	AT4G32260.1(129)-AT4G32260.1(122)	AT4G32260	AT4G32260	AT4G32260-AT4G32260
E20230523_35.54878.54878.5.0.dta	5	2912.45	YDLNTIISSKPKDEKK(12)-SKASYLR(2)	Cross-Linked	PhoX_C	2912.44		1	0.999716	0.001866	0.640699	AT4G21280.1(172)-AT4G21280.1(155)/	Intra-Protein	28	1	40	10	1	1	0.866667	0.833333	0	0	ChlorplastXL_cross-linked_spectra.csv	SKASYLR(2)-YDLNTIISSKPKDEKK(12)	SKASYLR-YDLNTIISSKPKDEKK	AT4G21280.1(172)-AT4G21280.1(155)	AT4G21280	AT4G21280	AT4G21280-AT4G21280
E20230523_13.22059.22059.3.0.dta	3	1952.95	MESTGKVKK(8)-KPPGAPK(1)	Cross-Linked	PhoX_C	1952.96	Acetyl[ProteinN-term](0)	1	0.999716	-0.001255	-0.642616	AT5G59870.1(8)-AT5G59870.1(15)/	Intra-Protein	10	1	18	13	1	1	0.875	1	1	0	ChlorplastXL_cross-linked_spectra.csv	KPPGAPK(1)-MESTGKVKK(8)	KPPGAPK-MESTGKVKK	AT5G59870.1(8)-AT5G59870.1(15)	AT5G59870	AT5G59870	AT5G59870-AT5G59870
E20230523_36.69882.69882.4.2.dta	4	3734.78	SSPSWLKTTPQDVDESICK(7)-GKGISASALPYKR(12)	Cross-Linked	PhoX_C	3734.78	Carbamidomethyl[C](18)	1	0.999716	0.002332	0.624401	AT3G60770.1(27)-AT3G60770.1(19)/AT3G60770.1(27)-AT4G00100.1(19)/	Intra-Protein	29	1	21	14	1	1	0.555556	0.583333	0	1	ChlorplastXL_cross-linked_spectra.csv	GKGISASALPYKR(12)-SSPSWLKTTPQDVDESICK(7)	GKGISASALPYKR-SSPSWLKTTPQDVDESICK	AT3G60770.1(27)-AT3G60770.1(19)	AT3G60770	AT3G60770	AT3G60770-AT3G60770
E20230523_19.18873.18873.3.4.dta	3	1538.75	KPPGAPK(1)-KAFGGR(1)	Cross-Linked	PhoX_C	1538.75		1	0.999716	-0.001438	-0.934524	AT5G59870.1(15)-AT5G59870.1(9)/	Intra-Protein	15	1	25.5	17.5	1	1	1	1	2	2	ChlorplastXL_cross-linked_spectra.csv	KAFGGR(1)-KPPGAPK(1)	KAFGGR-KPPGAPK	AT5G59870.1(15)-AT5G59870.1(9)	AT5G59870	AT5G59870	AT5G59870-AT5G59870
E20230523_31.72239.72239.5.1.dta	5	3398.67	TTSPIHKSAPAFIELDTK(7)-AVAMSATEGLKR(11)	Cross-Linked	PhoX_C	3398.67		1	0.999716	0.000641	0.188603	ATCG00480.1(134)-ATCG00480.1(86)/	Intra-Protein	25	1	26	14	1	1	0.764706	0.454545	0	0	ChlorplastXL_cross-linked_spectra.csv	AVAMSATEGLKR(11)-TTSPIHKSAPAFIELDTK(7)	AVAMSATEGLKR-TTSPIHKSAPAFIELDTK	ATCG00480.1(134)-ATCG00480.1(86)	ATCG00480	ATCG00480	ATCG00480-ATCG00480
E20230523_26.62854.62854.4.0.dta	4	2927.5	GVTKKPDLNDPVLR(4)-KPDLNDPVLR(1)	Cross-Linked	PhoX_C	2927.5		1	0.999716	0.002191	0.74842	ATCG00730.1(5)-ATCG00730.1(6)/	Intra-Protein	21	1	18	10	1	1	0.769231	0.888889	1	0	ChlorplastXL_cross-linked_spectra.csv	GVTKKPDLNDPVLR(4)-KPDLNDPVLR(1)	GVTKKPDLNDPVLR-KPDLNDPVLR	ATCG00730.1(5)-ATCG00730.1(6)	ATCG00730	ATCG00730	ATCG00730-ATCG00730
E20230523_03.93904.93904.3.0.dta	3	3640.69	GLMGKVIPGCAETFQDSSEFQPR(5)-LSFVAKGR(6)	Cross-Linked	PhoX_C	3640.7	Carbamidomethyl[C](10)	1	0.999716	-0.003091	-0.849013	AT5G44120.3(107)-AT5G44120.3(100)/	Intra-Protein	2	1	29.5	13.5	1	1	0.772727	1	0	2	ChlorplastXL_cross-linked_spectra.csv	GLMGKVIPGCAETFQDSSEFQPR(5)-LSFVAKGR(6)	GLMGKVIPGCAETFQDSSEFQPR-LSFVAKGR	AT5G44120.3(107)-AT5G44120.3(100)	AT5G44120	AT5G44120	AT5G44120-AT5G44120
E20230523_29.76143.76143.6.0.dta	6	6032.83	GGSTGYDNAVALPAGGRGDEEELSKENVKNTAASVGEITLK(25)-ADSVSKNAPPDFQNTK(6)	Cross-Linked	PhoX_C	6032.83		1	0.999716	-0.000724	-0.12001	AT3G50820.1(271)-AT3G50820.1(151)/	Intra-Protein	23	1	25	11	1	1	0.45	0.4	0	0	ChlorplastXL_cross-linked_spectra.csv	ADSVSKNAPPDFQNTK(6)-GGSTGYDNAVALPAGGRGDEEELSKENVKNTAASVGEITLK(25)	ADSVSKNAPPDFQNTK-GGSTGYDNAVALPAGGRGDEEELSKENVKNTAASVGEITLK	AT3G50820.1(271)-AT3G50820.1(151)	AT3G50820	AT3G50820	AT3G50820-AT3G50820
E20230523_05.64774.64774.3.0.dta	3	2135.03	SMKAGLQFPVGR(3)-KAFGGR(1)	Cross-Linked	PhoX_C	2135.03		1	0.999716	-0.000108	-0.050585	AT5G59870.1(30)-AT5G59870.1(9)/	Intra-Protein	4	1	15	7	1	1	0.727273	1	0	2	ChlorplastXL_cross-linked_spectra.csv	KAFGGR(1)-SMKAGLQFPVGR(3)	KAFGGR-SMKAGLQFPVGR	AT5G59870.1(30)-AT5G59870.1(9)	AT5G59870	AT5G59870	AT5G59870-AT5G59870
E20230523_22.90189.90189.3.1.dta	3	3476.6	ADSVSKNAPPEFQNTK(6)-DVKIQGVWYGQIE(3)	Cross-Linked	PhoX_C	3476.6		1	0.999716	-0.00525	-1.51009	AT5G66570.1(152)-AT3G50820.1(321)/AT5G66570.1(152)-AT5G66570.1(322)/	Intra-Protein	17	1	12	6	1	1	0.533333	0.5	0	0	ChlorplastXL_cross-linked_spectra.csv	ADSVSKNAPPEFQNTK(6)-DVKIQGVWYGQIE(3)	ADSVSKNAPPEFQNTK-DVKIQGVWYGQIE	AT5G66570.1(152)-AT5G66570.1(322)	AT5G66570	AT5G66570	AT5G66570-AT5G66570
E20230523_07.35710.35710.4.2.dta	4	1984.05	KQLATKAAR(6)-KLPFQR(1)	Cross-Linked	PhoX_C	1984.05		1	0.999716	-0.000456	-0.229833	AT1G09200.1(24)-AT1G09200.1(65)/AT1G09200.1(24)-AT1G13370.1(65)/AT1G09200.1(24)-AT1G19890.1(66)/AT1G09200.1(24)-AT3G27360.1(65)/AT1G09200.1(24)-AT4G40030.1(65)/AT1G09200.1(24)-AT5G10390.1(65)/AT1G09200.1(24)-AT5G10400.1(65)/AT1G09200.1(24)-AT5G65350.1(65)/AT1G09200.1(24)-AT5G65360.1(65)/AT3G27360.1(24)-AT1G09200.1(65)/AT3G27360.1(24)-AT1G13370.1(65)/AT3G27360.1(24)-AT1G19890.1(66)/AT3G27360.1(24)-AT3G27360.1(65)/AT3G27360.1(24)-AT4G40030.1(65)/AT3G27360.1(24)-AT5G10390.1(65)/AT3G27360.1(24)-AT5G10400.1(65)/AT3G27360.1(24)-AT5G65350.1(65)/AT3G27360.1(24)-AT5G65360.1(65)/AT4G40030.1(24)-AT1G09200.1(65)/AT4G40030.1(24)-AT1G13370.1(65)/AT4G40030.1(24)-AT1G19890.1(66)/AT4G40030.1(24)-AT3G27360.1(65)/AT4G40030.1(24)-AT4G40030.1(65)/AT4G40030.1(24)-AT5G10390.1(65)/AT4G40030.1(24)-AT5G10400.1(65)/AT4G40030.1(24)-AT5G65350.1(65)/AT4G40030.1(24)-AT5G65360.1(65)/AT5G10390.1(24)-AT1G09200.1(65)/AT5G10390.1(24)-AT1G13370.1(65)/AT5G10390.1(24)-AT1G19890.1(66)/AT5G10390.1(24)-AT3G27360.1(65)/AT5G10390.1(24)-AT4G40030.1(65)/AT5G10390.1(24)-AT5G10390.1(65)/AT5G10390.1(24)-AT5G10400.1(65)/AT5G10390.1(24)-AT5G65350.1(65)/AT5G10390.1(24)-AT5G65360.1(65)/AT5G10400.1(24)-AT1G09200.1(65)/AT5G10400.1(24)-AT1G13370.1(65)/AT5G10400.1(24)-AT1G19890.1(66)/AT5G10400.1(24)-AT3G27360.1(65)/AT5G10400.1(24)-AT4G40030.1(65)/AT5G10400.1(24)-AT5G10390.1(65)/AT5G10400.1(24)-AT5G10400.1(65)/AT5G10400.1(24)-AT5G65350.1(65)/AT5G10400.1(24)-AT5G65360.1(65)/AT5G65360.1(24)-AT1G09200.1(65)/AT5G65360.1(24)-AT1G13370.1(65)/AT5G65360.1(24)-AT1G19890.1(66)/AT5G65360.1(24)-AT3G27360.1(65)/AT5G65360.1(24)-AT4G40030.1(65)/AT5G65360.1(24)-AT5G10390.1(65)/AT5G65360.1(24)-AT5G10400.1(65)/AT5G65360.1(24)-AT5G65350.1(65)/AT5G65360.1(24)-AT5G65360.1(65)/	Intra-Protein	5	1	28	12	1	1	1	1	1	0	ChlorplastXL_cross-linked_spectra.csv	KLPFQR(1)-KQLATKAAR(6)	KLPFQR-KQLATKAAR	AT1G09200.1(24)-AT1G09200.1(65)	AT1G09200	AT1G09200	AT1G09200-AT1G09200
E20230523_03.99847.99847.3.5.dta	3	2894.46	KAWPYVQNDLR(1)-DIINVKPLIDR(6)	Cross-Linked	PhoX_C	2894.46		1	0.999716	-0.004005	-1.38368	AT4G05180.1(150)-AT4G21280.1(137)/AT4G21280.1(143)-AT4G21280.1(137)/	Intra-Protein	2	1	10.5	11.5	1	1	0.8	0.7	0	0	ChlorplastXL_cross-linked_spectra.csv	DIINVKPLIDR(6)-KAWPYVQNDLR(1)	DIINVKPLIDR-KAWPYVQNDLR	AT4G21280.1(143)-AT4G21280.1(137)	AT4G21280	AT4G21280	AT4G21280-AT4G21280
E20230523_23.35211.35211.3.0.dta	3	1865.92	KNIAMGYVK(1)-TGTKVK(4)	Cross-Linked	PhoX_C	1865.92		1	0.999716	-0.001994	-1.06864	AT1G11860.1(363)-AT1G11860.1(380)/	Intra-Protein	18	1	18	24	1	1	1	1	0	3	ChlorplastXL_cross-linked_spectra.csv	KNIAMGYVK(1)-TGTKVK(4)	KNIAMGYVK-TGTKVK	AT1G11860.1(363)-AT1G11860.1(380)	AT1G11860	AT1G11860	AT1G11860-AT1G11860
E20230523_07.80578.80578.4.2.dta	4	2745.33	KSEGGFGGLGSLFK(1)-GGKNSAPTPVPK(3)	Cross-Linked	PhoX_C	2745.33		1	0.999716	-0.001527	-0.556218	AT3G47070.1(86)-AT3G47070.1(76)/	Intra-Protein	5	1	10	8	1	1	0.692308	0.545455	0	1	ChlorplastXL_cross-linked_spectra.csv	GGKNSAPTPVPK(3)-KSEGGFGGLGSLFK(1)	GGKNSAPTPVPK-KSEGGFGGLGSLFK	AT3G47070.1(86)-AT3G47070.1(76)	AT3G47070	AT3G47070	AT3G47070-AT3G47070
E20230523_08.22557.22557.3.0.dta	3	1706.77	KMCAEK(1)-KISDLR(1)	Cross-Linked	PhoX_C	1706.76	Carbamidomethyl[C](3)	1	0.999716	0.00096	0.562468	AT5G61410.1(218)-AT5G61410.1(212)/	Intra-Protein	6	1	14.5	9.5	1	1	1	1	2	1	ChlorplastXL_cross-linked_spectra.csv	KISDLR(1)-KMCAEK(1)	KISDLR-KMCAEK	AT5G61410.1(218)-AT5G61410.1(212)	AT5G61410	AT5G61410	AT5G61410-AT5G61410
E20230523_31.62557.62557.5.0.dta	5	4196.01	VFPNGEVQYLHPKDGVYPEKANPGR(13)-KEQCLALGTR(1)	Cross-Linked	PhoX_C	4196.01	Carbamidomethyl[C](32)	1	0.999716	0.000149	0.03551	AT4G02770.1(167)-AT4G02770.1(132)/	Intra-Protein	25	1	14.5	7.5	1	1	0.333333	0.777778	0	0	ChlorplastXL_cross-linked_spectra.csv	KEQCLALGTR(1)-VFPNGEVQYLHPKDGVYPEKANPGR(13)	KEQCLALGTR-VFPNGEVQYLHPKDGVYPEKANPGR	AT4G02770.1(167)-AT4G02770.1(132)	AT4G02770	AT4G02770	AT4G02770-AT4G02770
E20230523_05.126567.126567.4.0.dta	4	3808.92	SKAPCIVFIDEIDAVGR(2)-GCLLVGPPGTGKTLLAR(12)	Cross-Linked	PhoX_C	3808.92	Carbamidomethyl[C](5);Carbamidomethyl[C](22)	1	0.999716	0.003841	1.00842	AT1G50250.1(353)-AT1G50250.1(308)/AT1G50250.1(353)-AT5G42270.1(296)/AT5G42270.1(341)-AT1G50250.1(308)/AT5G42270.1(341)-AT5G42270.1(296)/	Intra-Protein	4	1	6	8	1	1	0.4375	0.375	0	0	ChlorplastXL_cross-linked_spectra.csv	GCLLVGPPGTGKTLLAR(12)-SKAPCIVFIDEIDAVGR(2)	GCLLVGPPGTGKTLLAR-SKAPCIVFIDEIDAVGR	AT1G50250.1(353)-AT1G50250.1(308)	AT1G50250	AT1G50250	AT1G50250-AT1G50250
E20230523_33.73337.73337.4.1.dta	4	2495.24	KEQCLALGTR(1)-EGPNLLKLAR(7)	Cross-Linked	PhoX_C	2495.25	Carbamidomethyl[C](4)	1	0.999716	-0.003145	-1.2604	AT4G02770.1(132)-AT4G02770.1(128)/	Intra-Protein	26	1	18.5	19.5	1	1	0.888889	0.777778	0	0	ChlorplastXL_cross-linked_spectra.csv	EGPNLLKLAR(7)-KEQCLALGTR(1)	EGPNLLKLAR-KEQCLALGTR	AT4G02770.1(132)-AT4G02770.1(128)	AT4G02770	AT4G02770	AT4G02770-AT4G02770
E20230523_09.91746.91746.4.0.dta	4	3990.12	VYKDVIEPLESVSVNLVPTSKQTIK(21)-KVLAPPNQK(1)	Cross-Linked	PhoX_C	3990.12		1	0.999716	-1.8e-05	-0.004511	AT3G55330.1(130)-AT3G55330.1(149)/	Intra-Protein	7	1	31	11	1	1	0.791667	0.75	0	0	ChlorplastXL_cross-linked_spectra.csv	KVLAPPNQK(1)-VYKDVIEPLESVSVNLVPTSKQTIK(21)	KVLAPPNQK-VYKDVIEPLESVSVNLVPTSKQTIK	AT3G55330.1(130)-AT3G55330.1(149)	AT3G55330	AT3G55330	AT3G55330-AT3G55330
E20230523_34.36041.36041.4.0.dta	4	1783.92	GHKTLVR(3)-AAKFLSK(3)	Cross-Linked	PhoX_C	1783.93		1	0.999716	-0.001997	-1.11944	AT3G11560.2(518)-AT3G11560.2(511)/AT3G11560.2(518)-AT5G06220.1(464)/	Intra-Protein	27	1	25	25	1	1	1	1	4	1	ChlorplastXL_cross-linked_spectra.csv	AAKFLSK(3)-GHKTLVR(3)	AAKFLSK-GHKTLVR	AT3G11560.2(518)-AT3G11560.2(511)	AT3G11560	AT3G11560	AT3G11560-AT3G11560
E20230523_13.71413.71413.6.4.dta	6	4517.17	VFPNGEVQYLHPKDGVYPEKANPGR(13)-SKYKITYQFYR(4)	Cross-Linked	PhoX_C	4517.18		1	0.999716	-0.005559	-1.23064	AT4G02770.1(167)-AT4G02770.1(147)/	Intra-Protein	10	1	14.5	8.5	1	1	0.375	0.7	0	0	ChlorplastXL_cross-linked_spectra.csv	SKYKITYQFYR(4)-VFPNGEVQYLHPKDGVYPEKANPGR(13)	SKYKITYQFYR-VFPNGEVQYLHPKDGVYPEKANPGR	AT4G02770.1(167)-AT4G02770.1(147)	AT4G02770	AT4G02770	AT4G02770-AT4G02770
E20230523_31.104898.104898.4.1.dta	4	4460.1	SKPETGEVIGVFESLQPSDTDLGAK(2)-NAPPEFQNTKLMTR(10)	Cross-Linked	PhoX_C	4460.1		1	0.999716	0.002936	0.658281	AT3G50820.1(292)-AT5G66570.1(162)/AT5G66570.1(293)-AT5G66570.1(162)/	Intra-Protein	25	1	30	10	1	1	0.5	0.538462	0	0	ChlorplastXL_cross-linked_spectra.csv	NAPPEFQNTKLMTR(10)-SKPETGEVIGVFESLQPSDTDLGAK(2)	NAPPEFQNTKLMTR-SKPETGEVIGVFESLQPSDTDLGAK	AT5G66570.1(293)-AT5G66570.1(162)	AT5G66570	AT5G66570	AT5G66570-AT5G66570
E20230523_29.69549.69549.3.1.dta	3	2504.22	KAWPYVQNDLR(1)-SLKDLTTK(3)	Cross-Linked	PhoX_C	2504.22		1	0.999716	-0.001836	-0.733162	AT4G05180.1(150)-AT4G21280.1(179)/AT4G21280.1(143)-AT4G21280.1(179)/	Intra-Protein	23	1	15	15	1	1	0.8	0.857143	0	2	ChlorplastXL_cross-linked_spectra.csv	KAWPYVQNDLR(1)-SLKDLTTK(3)	KAWPYVQNDLR-SLKDLTTK	AT4G21280.1(143)-AT4G21280.1(179)	AT4G21280	AT4G21280	AT4G21280-AT4G21280
E20230523_02.12634.12634.4.0.dta	4	1842.95	SSKLSVTKK(8)-PAKGAGR(3)	Cross-Linked	PhoX_C	1842.95		1	0.999716	0.00033	0.179061	AT1G20693.1(19)-AT1G20693.1(23)/	Intra-Protein	1	1	19	5	1	1	0.75	0.666667	0	0	ChlorplastXL_cross-linked_spectra.csv	PAKGAGR(3)-SSKLSVTKK(8)	PAKGAGR-SSKLSVTKK	AT1G20693.1(19)-AT1G20693.1(23)	AT1G20693	AT1G20693	AT1G20693-AT1G20693
E20230523_20.16900.16900.4.0.dta	4	1711.87	KAAHGLR(1)-AKYLQK(2)	Cross-Linked	PhoX_C	1711.87		1	0.999716	0.000422	0.246514	AT1G06950.1(591)-AT1G06950.1(495)/	Intra-Protein	16	1	19	19	1	1	1	1	2	1	ChlorplastXL_cross-linked_spectra.csv	AKYLQK(2)-KAAHGLR(1)	AKYLQK-KAAHGLR	AT1G06950.1(591)-AT1G06950.1(495)	AT1G06950	AT1G06950	AT1G06950-AT1G06950
E20230523_26.89626.89626.4.0.dta	4	3765.75	AIKAAEEGNSIPEYDYLPYFYSR(3)-KSAEQAVK(1)	Cross-Linked	PhoX_C	3765.74		1	0.999716	0.009844	2.6141	AT5G03630.1(331)-AT3G52880.1(320)/AT5G03630.1(331)-AT5G03630.1(321)/	Intra-Protein	21	1	25	9	1	1	0.545455	1	0	0	ChlorplastXL_cross-linked_spectra.csv	AIKAAEEGNSIPEYDYLPYFYSR(3)-KSAEQAVK(1)	AIKAAEEGNSIPEYDYLPYFYSR-KSAEQAVK	AT5G03630.1(331)-AT5G03630.1(321)	AT5G03630	AT5G03630	AT5G03630-AT5G03630
E20230523_19.128543.128543.4.0.dta	4	3885.87	TVHNNFSGLFFGLPFTKVNPEFLK(17)-DKTQFER(2)	Cross-Linked	PhoX_C	3885.87		1	0.999716	0.00259	0.666518	AT2G42220.1(122)-AT2G42220.1(74)/	Intra-Protein	15	1	38	5	1	1	0.826087	0.833333	0	0	ChlorplastXL_cross-linked_spectra.csv	DKTQFER(2)-TVHNNFSGLFFGLPFTKVNPEFLK(17)	DKTQFER-TVHNNFSGLFFGLPFTKVNPEFLK	AT2G42220.1(122)-AT2G42220.1(74)	AT2G42220	AT2G42220	AT2G42220-AT2G42220
E20230523_36.99037.99037.5.0.dta	5	3722.79	DPIKTSFEEWAKPGHFSR(4)-SPEPEVKILVDR(7)	Cross-Linked	PhoX_C	3722.79		1	0.999716	-0.000724	-0.194478	ATCG00350.1(20)-ATCG00350.1(11)/	Intra-Protein	29	1	20	12	1	1	0.705882	0.454545	0	1	ChlorplastXL_cross-linked_spectra.csv	DPIKTSFEEWAKPGHFSR(4)-SPEPEVKILVDR(7)	DPIKTSFEEWAKPGHFSR-SPEPEVKILVDR	ATCG00350.1(20)-ATCG00350.1(11)	ATCG00350	ATCG00350	ATCG00350-ATCG00350
E20230523_26.113777.113777.5.0.dta	5	5629.71	ASTDFVGLNYYTSVFSNHLEKPDPSKPR(21)-NAQNYAIGSKPLTAALNVYSR(10)	Cross-Linked	PhoX_C	5629.71		1	0.999715	0.001325	0.235359	AT3G09260.1(356)-AT3G09260.1(385)/	Intra-Protein	21	1	10.5	11.5	1	1	0.296296	0.45	0	0	ChlorplastXL_cross-linked_spectra.csv	ASTDFVGLNYYTSVFSNHLEKPDPSKPR(21)-NAQNYAIGSKPLTAALNVYSR(10)	ASTDFVGLNYYTSVFSNHLEKPDPSKPR-NAQNYAIGSKPLTAALNVYSR	AT3G09260.1(356)-AT3G09260.1(385)	AT3G09260	AT3G09260	AT3G09260-AT3G09260
E20230523_09.107479.107479.4.0.dta	4	4114.07	KVSVGQAQDGIGAVSFVYDKAGQVVEGK(20)-FGVHVAPITK(10)	Cross-Linked	PhoX_C	4114.07		1	0.999715	-5.2e-05	-0.01264	AT3G16460.1(603)-AT3G16460.1(705)/	Intra-Protein	7	1	49	13	1	1	0.962963	0.666667	0	1	ChlorplastXL_cross-linked_spectra.csv	FGVHVAPITK(10)-KVSVGQAQDGIGAVSFVYDKAGQVVEGK(20)	FGVHVAPITK-KVSVGQAQDGIGAVSFVYDKAGQVVEGK	AT3G16460.1(603)-AT3G16460.1(705)	AT3G16460	AT3G16460	AT3G16460-AT3G16460
E20230523_04.2984.2984.4.0.dta	4	1967.84	KMGEMER(1)-GAESKAKR(5)	Cross-Linked	PhoX_C	1967.83	Oxidation[M](2);Oxidation[M](5)	1	0.999715	0.000236	0.119929	AT1G06530.1(79)-AT1G06530.1(75)/	Intra-Protein	3	1	26.5	12.5	1	1	1	0.857143	0	1	ChlorplastXL_cross-linked_spectra.csv	GAESKAKR(5)-KMGEMER(1)	GAESKAKR-KMGEMER	AT1G06530.1(79)-AT1G06530.1(75)	AT1G06530	AT1G06530	AT1G06530-AT1G06530
E20230523_04.94452.94452.4.0.dta	4	3411.61	KYEPTIGVEVHPLDFFTNCGK(1)-TTFVKR(5)	Cross-Linked	PhoX_C	3411.61	Carbamidomethyl[C](19)	1	0.999715	0.00192	0.562784	AT5G20010.1(41)-AT5G20010.1(31)/	Intra-Protein	3	1	28	16	1	1	0.9	1	0	2	ChlorplastXL_cross-linked_spectra.csv	KYEPTIGVEVHPLDFFTNCGK(1)-TTFVKR(5)	KYEPTIGVEVHPLDFFTNCGK-TTFVKR	AT5G20010.1(41)-AT5G20010.1(31)	AT5G20010	AT5G20010	AT5G20010-AT5G20010
E20230523_29.37737.37737.3.0.dta	3	1667.92	VKQSLVK(2)-KAIIGR(1)	Cross-Linked	PhoX_C	1667.92		1	0.999715	0.00055	0.329751	AT3G05900.1(642)-AT3G05900.1(650)/	Intra-Protein	23	1	17	11	1	1	1	1	2	2	ChlorplastXL_cross-linked_spectra.csv	KAIIGR(1)-VKQSLVK(2)	KAIIGR-VKQSLVK	AT3G05900.1(642)-AT3G05900.1(650)	AT3G05900	AT3G05900	AT3G05900-AT3G05900
E20230523_15.30266.30266.4.0.dta	4	2624.22	KIDYSMQLNASR(1)-KEKQADVR(3)	Cross-Linked	PhoX_C	2624.22	Oxidation[M](6)	1	0.999715	0.001412	0.538065	AT1G64200.1(67)-AT4G11150.1(60)/AT4G11150.1(67)-AT4G11150.1(60)/	Intra-Protein	12	1	35	9	1	1	0.909091	0.857143	0	1	ChlorplastXL_cross-linked_spectra.csv	KEKQADVR(3)-KIDYSMQLNASR(1)	KEKQADVR-KIDYSMQLNASR	AT4G11150.1(67)-AT4G11150.1(60)	AT4G11150	AT4G11150	AT4G11150-AT4G11150
E20230523_09.73477.73477.4.0.dta	4	2873.42	SEGGFGGLGSLFKK(14)-GGKNSAPTPVPKK(12)	Cross-Linked	PhoX_C	2873.42		1	0.999715	-4.3e-05	-0.014965	AT3G47070.1(100)-AT3G47070.1(85)/	Intra-Protein	7	1	24	14	1	1	0.692308	0.583333	0	0	ChlorplastXL_cross-linked_spectra.csv	GGKNSAPTPVPKK(12)-SEGGFGGLGSLFKK(14)	GGKNSAPTPVPKK-SEGGFGGLGSLFKK	AT3G47070.1(100)-AT3G47070.1(85)	AT3G47070	AT3G47070	AT3G47070-AT3G47070
E20230523_17.27642.27642.6.1.dta	6	2998.52	KTVAKPKGPSGSPWYGSDR(1)-KTVAKPK(1)	Cross-Linked	PhoX_C	2998.52		1	0.999715	0.000344	0.114723	AT1G29910.1(37)-AT1G29910.1(37)/AT1G29910.1(37)-AT1G29920.1(37)/AT1G29910.1(37)-AT1G29930.1(37)/AT1G29910.1(37)-AT2G34420.1(35)/AT1G29920.1(37)-AT1G29910.1(37)/AT1G29920.1(37)-AT1G29920.1(37)/AT1G29920.1(37)-AT1G29930.1(37)/AT1G29920.1(37)-AT2G34420.1(35)/AT1G29930.1(37)-AT1G29910.1(37)/AT1G29930.1(37)-AT1G29920.1(37)/AT1G29930.1(37)-AT1G29930.1(37)/AT1G29930.1(37)-AT2G34420.1(35)/AT2G34420.1(35)-AT1G29910.1(37)/AT2G34420.1(35)-AT1G29920.1(37)/AT2G34420.1(35)-AT1G29930.1(37)/AT2G34420.1(35)-AT2G34420.1(35)/	Intra-Protein	13	1	17.5	15.5	1	1	0.5	1	0	1	ChlorplastXL_cross-linked_spectra.csv	KTVAKPK(1)-KTVAKPKGPSGSPWYGSDR(1)	KTVAKPK-KTVAKPKGPSGSPWYGSDR	AT1G29910.1(37)-AT1G29910.1(37)	AT1G29910	AT1G29910	AT1G29910-AT1G29910
E20230523_38.48593.48593.5.0.dta	5	3700.74	TADGDEGGKHQLITATVNGGK(9)-LYICKAQAGDKR(5)	Cross-Linked	PhoX_C	3700.74	Carbamidomethyl[C](28)	1	0.999715	0.00089	0.240492	AT1G06680.1(220)-AT1G06680.1(237)/	Intra-Protein	30	1	17	8	1	1	0.6	0.545455	0	0	ChlorplastXL_cross-linked_spectra.csv	LYICKAQAGDKR(5)-TADGDEGGKHQLITATVNGGK(9)	LYICKAQAGDKR-TADGDEGGKHQLITATVNGGK	AT1G06680.1(220)-AT1G06680.1(237)	AT1G06680	AT1G06680	AT1G06680-AT1G06680
E20230523_31.127146.127146.4.1.dta	4	3138.5	DLTAKLFQTIDNLDYAAR(5)-EEKQSLK(3)	Cross-Linked	PhoX_C	3138.5		1	0.999715	-0.002838	-0.904253	AT4G05180.1(191)-AT4G05180.1(182)/	Intra-Protein	25	1	25	10	1	1	0.764706	0.666667	0	2	ChlorplastXL_cross-linked_spectra.csv	DLTAKLFQTIDNLDYAAR(5)-EEKQSLK(3)	DLTAKLFQTIDNLDYAAR-EEKQSLK	AT4G05180.1(191)-AT4G05180.1(182)	AT4G05180	AT4G05180	AT4G05180-AT4G05180
E20230523_34.52389.52389.4.0.dta	4	2205.06	IWKGGCIIR(3)-IKQAYDR(2)	Cross-Linked	PhoX_C	2205.07	Carbamidomethyl[C](6)	1	0.999715	-0.002533	-1.14872	AT1G64190.1(374)-AT3G02360.1(386)/AT3G02360.1(372)-AT3G02360.1(386)/AT5G41670.1(374)-AT3G02360.1(386)/	Intra-Protein	27	1	11	8	1	1	0.875	0.833333	0	1	ChlorplastXL_cross-linked_spectra.csv	IKQAYDR(2)-IWKGGCIIR(3)	IKQAYDR-IWKGGCIIR	AT3G02360.1(372)-AT3G02360.1(386)	AT3G02360	AT3G02360	AT3G02360-AT3G02360
E20230523_05.89365.89365.3.4.dta	3	3332.52	NAPPDFQNTKLMTR(10)-KFCFEPTSFTVK(1)	Cross-Linked	PhoX_C	3332.52	Carbamidomethyl[C](20)	1	0.999715	0.004576	1.37314	AT3G50820.1(161)-AT3G50820.1(134)/AT3G50820.1(161)-AT5G66570.1(135)/	Intra-Protein	4	1	10	11	1	1	0.461538	0.818182	0	0	ChlorplastXL_cross-linked_spectra.csv	KFCFEPTSFTVK(1)-NAPPDFQNTKLMTR(10)	KFCFEPTSFTVK-NAPPDFQNTKLMTR	AT3G50820.1(161)-AT3G50820.1(134)	AT3G50820	AT3G50820	AT3G50820-AT3G50820
E20230523_22.26847.26847.3.0.dta	3	2099.05	QVIEKYYSR(5)-TKTVKK(5)	Cross-Linked	PhoX_C	2099.06		1	0.999715	-0.006169	-2.93894	AT3G10610.1(19)-AT3G10610.1(10)/AT3G10610.1(19)-AT5G04800.1(10)/AT5G04800.1(19)-AT3G10610.1(10)/AT5G04800.1(19)-AT5G04800.1(10)/	Intra-Protein	17	1	22	18	1	1	1	0.8	0	2	ChlorplastXL_cross-linked_spectra.csv	QVIEKYYSR(5)-TKTVKK(5)	QVIEKYYSR-TKTVKK	AT3G10610.1(19)-AT3G10610.1(10)	AT3G10610	AT3G10610	AT3G10610-AT3G10610
E20230523_30.70430.70430.4.0.dta	4	3000.4	EYKLTYYTPEYETK(3)-ASVGFKAGVK(6)	Cross-Linked	PhoX_C	3000.4		1	0.999715	0.002278	0.759233	ATCG00490.1(21)-ATCG00490.1(14)/	Intra-Protein	24	1	21.5	13.5	1	1	0.846154	0.777778	0	1	ChlorplastXL_cross-linked_spectra.csv	ASVGFKAGVK(6)-EYKLTYYTPEYETK(3)	ASVGFKAGVK-EYKLTYYTPEYETK	ATCG00490.1(21)-ATCG00490.1(14)	ATCG00490	ATCG00490	ATCG00490-ATCG00490
E20230523_24.50606.50606.4.2.dta	4	3087.48	SKAVSETSDELAKWYGPDR(2)-KKPAPAK(2)	Cross-Linked	PhoX_C	3087.48		1	0.999715	-0.003482	-1.12778	AT4G10340.1(50)-AT4G10340.1(43)/	Intra-Protein	19	1	23	13	1	1	0.666667	0.833333	0	1	ChlorplastXL_cross-linked_spectra.csv	KKPAPAK(2)-SKAVSETSDELAKWYGPDR(2)	KKPAPAK-SKAVSETSDELAKWYGPDR	AT4G10340.1(50)-AT4G10340.1(43)	AT4G10340	AT4G10340	AT4G10340-AT4G10340
E20230523_17.18115.18115.3.3.dta	3	1538.75	KPPGAPK(1)-KAFGGR(1)	Cross-Linked	PhoX_C	1538.75		1	0.999715	-0.000271	-0.176117	AT5G59870.1(15)-AT5G59870.1(9)/	Intra-Protein	13	1	18.5	11.5	1	1	1	1	1	2	ChlorplastXL_cross-linked_spectra.csv	KAFGGR(1)-KPPGAPK(1)	KAFGGR-KPPGAPK	AT5G59870.1(15)-AT5G59870.1(9)	AT5G59870	AT5G59870	AT5G59870-AT5G59870
E20230523_31.43692.43692.4.0.dta	4	2446.28	YQKSTELLIR(3)-KQLATKAAR(6)	Cross-Linked	PhoX_C	2446.29		1	0.999715	-0.000688	-0.281243	AT1G09200.1(57)-AT1G09200.1(24)/AT1G09200.1(57)-AT3G27360.1(24)/AT1G09200.1(57)-AT4G40030.1(24)/AT1G09200.1(57)-AT5G10390.1(24)/AT1G09200.1(57)-AT5G10400.1(24)/AT1G09200.1(57)-AT5G65360.1(24)/AT3G27360.1(57)-AT1G09200.1(24)/AT3G27360.1(57)-AT3G27360.1(24)/AT3G27360.1(57)-AT4G40030.1(24)/AT3G27360.1(57)-AT5G10390.1(24)/AT3G27360.1(57)-AT5G10400.1(24)/AT3G27360.1(57)-AT5G65360.1(24)/AT4G40030.1(57)-AT1G09200.1(24)/AT4G40030.1(57)-AT3G27360.1(24)/AT4G40030.1(57)-AT4G40030.1(24)/AT4G40030.1(57)-AT5G10390.1(24)/AT4G40030.1(57)-AT5G10400.1(24)/AT4G40030.1(57)-AT5G65360.1(24)/AT5G10390.1(57)-AT1G09200.1(24)/AT5G10390.1(57)-AT3G27360.1(24)/AT5G10390.1(57)-AT4G40030.1(24)/AT5G10390.1(57)-AT5G10390.1(24)/AT5G10390.1(57)-AT5G10400.1(24)/AT5G10390.1(57)-AT5G65360.1(24)/AT5G10400.1(57)-AT1G09200.1(24)/AT5G10400.1(57)-AT3G27360.1(24)/AT5G10400.1(57)-AT4G40030.1(24)/AT5G10400.1(57)-AT5G10390.1(24)/AT5G10400.1(57)-AT5G10400.1(24)/AT5G10400.1(57)-AT5G65360.1(24)/AT5G65350.1(57)-AT1G09200.1(24)/AT5G65350.1(57)-AT3G27360.1(24)/AT5G65350.1(57)-AT4G40030.1(24)/AT5G65350.1(57)-AT5G10390.1(24)/AT5G65350.1(57)-AT5G10400.1(24)/AT5G65350.1(57)-AT5G65360.1(24)/AT5G65360.1(57)-AT1G09200.1(24)/AT5G65360.1(57)-AT3G27360.1(24)/AT5G65360.1(57)-AT4G40030.1(24)/AT5G65360.1(57)-AT5G10390.1(24)/AT5G65360.1(57)-AT5G10400.1(24)/AT5G65360.1(57)-AT5G65360.1(24)/	Intra-Protein	25	1	14.5	12.5	1	1	0.888889	0.875	0	1	ChlorplastXL_cross-linked_spectra.csv	KQLATKAAR(6)-YQKSTELLIR(3)	KQLATKAAR-YQKSTELLIR	AT1G09200.1(57)-AT1G09200.1(24)	AT1G09200	AT1G09200	AT1G09200-AT1G09200
E20230523_13.42643.42643.3.0.dta	3	2546.24	KITAELQAASSSDSK(1)-DVAAAKVK(6)	Cross-Linked	PhoX_C	2546.24		1	0.999715	-0.000547	-0.214827	AT5G14740.2(33)-AT5G14740.2(30)/	Intra-Protein	10	1	47.5	29.5	1	1	1	1	0	2	ChlorplastXL_cross-linked_spectra.csv	DVAAAKVK(6)-KITAELQAASSSDSK(1)	DVAAAKVK-KITAELQAASSSDSK	AT5G14740.2(33)-AT5G14740.2(30)	AT5G14740	AT5G14740	AT5G14740-AT5G14740
E20230523_33.79942.79942.3.0.dta	3	3129.51	TDKTYPAGFMDVVSIPK(3)-HIQVDGKVR(7)	Cross-Linked	PhoX_C	3129.51		1	0.999715	-0.003451	-1.10273	AT2G17360.1(80)-AT2G17360.1(75)/AT2G17360.1(80)-AT5G58420.1(75)/AT5G58420.1(80)-AT2G17360.1(75)/AT5G58420.1(80)-AT5G58420.1(75)/	Intra-Protein	26	1	27	17	1	1	0.6875	0.875	0	1	ChlorplastXL_cross-linked_spectra.csv	HIQVDGKVR(7)-TDKTYPAGFMDVVSIPK(3)	HIQVDGKVR-TDKTYPAGFMDVVSIPK	AT2G17360.1(80)-AT2G17360.1(75)	AT2G17360	AT2G17360	AT2G17360-AT2G17360
E20230523_33.96847.96847.4.1.dta	4	3724.79	SAAELPSQYVLQKYDNQLSK(13)-KFNDVVNEIR(1)	Cross-Linked	PhoX_C	3724.79		1	0.999715	-0.003293	-0.884077	AT3G44340.1(1025)-AT3G44340.1(1033)/	Intra-Protein	26	1	16	7	1	1	0.578947	0.555556	0	0	ChlorplastXL_cross-linked_spectra.csv	KFNDVVNEIR(1)-SAAELPSQYVLQKYDNQLSK(13)	KFNDVVNEIR-SAAELPSQYVLQKYDNQLSK	AT3G44340.1(1025)-AT3G44340.1(1033)	AT3G44340	AT3G44340	AT3G44340-AT3G44340
E20230523_29.45853.45853.4.2.dta	4	2799.41	VLKQIGAYDDAEK(3)-AKNSIGIRPGK(2)	Cross-Linked	PhoX_C	2799.41		1	0.999715	-0.00097	-0.346502	AT3G09630.1(177)-AT3G09630.1(189)/AT3G09630.1(177)-AT5G02870.1(190)/AT5G02870.1(178)-AT3G09630.1(189)/AT5G02870.1(178)-AT5G02870.1(190)/	Intra-Protein	23	1	15.5	8.5	1	1	0.666667	0.7	0	0	ChlorplastXL_cross-linked_spectra.csv	AKNSIGIRPGK(2)-VLKQIGAYDDAEK(3)	AKNSIGIRPGK-VLKQIGAYDDAEK	AT3G09630.1(177)-AT3G09630.1(189)	AT3G09630	AT3G09630	AT3G09630-AT3G09630
E20230523_12.85870.85870.4.0.dta	4	3345.64	SAFEKLESIYGSFEKPSEK(15)-KKGYVLPR(1)	Cross-Linked	PhoX_C	3345.64		1	0.999715	-0.005415	-1.61852	AT3G09630.1(275)-AT3G09630.1(280)/AT3G09630.1(275)-AT5G02870.1(281)/AT5G02870.1(276)-AT3G09630.1(280)/AT5G02870.1(276)-AT5G02870.1(281)/	Intra-Protein	9	1	35	9	1	1	0.777778	1	0	0	ChlorplastXL_cross-linked_spectra.csv	KKGYVLPR(1)-SAFEKLESIYGSFEKPSEK(15)	KKGYVLPR-SAFEKLESIYGSFEKPSEK	AT3G09630.1(275)-AT3G09630.1(280)	AT3G09630	AT3G09630	AT3G09630-AT3G09630
E20230523_14.46611.46611.3.0.dta	3	2310.08	YKELNDYDR(2)-IIKNIER(3)	Cross-Linked	PhoX_C	2310.08		1	0.999715	-0.003613	-1.56401	AT3G06400.1(891)-AT3G06400.1(901)/AT3G06400.1(891)-AT5G18620.1(907)/AT5G18620.1(897)-AT3G06400.1(901)/AT5G18620.1(897)-AT5G18620.1(907)/	Intra-Protein	11	1	13.5	14.5	1	1	0.875	1	0	1	ChlorplastXL_cross-linked_spectra.csv	IIKNIER(3)-YKELNDYDR(2)	IIKNIER-YKELNDYDR	AT3G06400.1(891)-AT3G06400.1(901)	AT3G06400	AT3G06400	AT3G06400-AT3G06400
E20230523_25.85044.85044.4.0.dta	4	2805.41	TPPASVLLLKAAGVEK(10)-GSKDPQQDK(3)	Cross-Linked	PhoX_C	2805.41		1	0.999714	0.002683	0.956368	AT1G32990.1(150)-AT1G32990.1(159)/	Intra-Protein	20	1	37.5	16.5	1	1	0.933333	0.75	0	1	ChlorplastXL_cross-linked_spectra.csv	GSKDPQQDK(3)-TPPASVLLLKAAGVEK(10)	GSKDPQQDK-TPPASVLLLKAAGVEK	AT1G32990.1(150)-AT1G32990.1(159)	AT1G32990	AT1G32990	AT1G32990-AT1G32990
E20230523_35.83889.83889.4.3.dta	4	3086.56	IGVKGLVDAGVTKVPR(4)-ASELKAFDEMK(5)	Cross-Linked	PhoX_C	3086.56		1	0.999714	-0.00467	-1.51301	AT2G25450.1(22)-AT2G25450.1(12)/	Intra-Protein	28	1	9	13	1	1	0.466667	0.8	0	0	ChlorplastXL_cross-linked_spectra.csv	ASELKAFDEMK(5)-IGVKGLVDAGVTKVPR(4)	ASELKAFDEMK-IGVKGLVDAGVTKVPR	AT2G25450.1(22)-AT2G25450.1(12)	AT2G25450	AT2G25450	AT2G25450-AT2G25450
E20230523_09.92865.92865.4.2.dta	4	3999.06	GYELVSGGTDNHLVLVNLKPK(19)-VEKVLEAVHIASNK(3)	Cross-Linked	PhoX_C	3999.06		1	0.999714	0.00118	0.295069	AT4G37930.1(392)-AT4G37930.1(403)/	Intra-Protein	7	1	20.5	10.5	1	1	0.45	0.538462	0	0	ChlorplastXL_cross-linked_spectra.csv	GYELVSGGTDNHLVLVNLKPK(19)-VEKVLEAVHIASNK(3)	GYELVSGGTDNHLVLVNLKPK-VEKVLEAVHIASNK	AT4G37930.1(392)-AT4G37930.1(403)	AT4G37930	AT4G37930	AT4G37930-AT4G37930
E20230523_10.97548.97548.3.0.dta	3	2699.44	ALYQKALTSLVDSK(5)-LLKVPIDR(3)	Cross-Linked	PhoX_C	2699.44		1	0.999714	0.000772	0.285985	AT5G45510.1(1043)-AT5G45510.1(1033)/	Intra-Protein	8	1	15	9	1	1	0.769231	0.714286	0	1	ChlorplastXL_cross-linked_spectra.csv	ALYQKALTSLVDSK(5)-LLKVPIDR(3)	ALYQKALTSLVDSK-LLKVPIDR	AT5G45510.1(1043)-AT5G45510.1(1033)	AT5G45510	AT5G45510	AT5G45510-AT5G45510
E20230523_24.25129.25129.4.4.dta	4	2312.17	YTEATPKPSKPK(7)-KAPLTAR(1)	Cross-Linked	PhoX_C	2312.17		1	0.999714	-0.001097	-0.474446	AT3G56010.1(113)-AT3G56010.1(89)/	Intra-Protein	19	1	25	9	1	1	0.727273	0.833333	1	0	ChlorplastXL_cross-linked_spectra.csv	KAPLTAR(1)-YTEATPKPSKPK(7)	KAPLTAR-YTEATPKPSKPK	AT3G56010.1(113)-AT3G56010.1(89)	AT3G56010	AT3G56010	AT3G56010-AT3G56010
E20230523_28.39148.39148.4.0.dta	4	2443.25	ILGPPETKNVNR(8)-IKPNPTAR(2)	Cross-Linked	PhoX_C	2443.25		1	0.999714	-0.000566	-0.231659	AT3G47610.1(316)-AT3G47610.1(322)/	Intra-Protein	22	1	19	13	1	1	1	0.857143	1	0	ChlorplastXL_cross-linked_spectra.csv	IKPNPTAR(2)-ILGPPETKNVNR(8)	IKPNPTAR-ILGPPETKNVNR	AT3G47610.1(316)-AT3G47610.1(322)	AT3G47610	AT3G47610	AT3G47610-AT3G47610
E20230523_15.40809.40809.3.0.dta	3	2849.3	GILAMDESNATCGKR(14)-TAKTIASPGR(3)	Cross-Linked	PhoX_C	2849.3	Carbamidomethyl[C](12);Oxidation[M](5)	1	0.999714	0.000773	0.271295	AT4G38970.1(81)-AT4G38970.1(60)/	Intra-Protein	12	1	21.5	6.5	1	1	0.857143	0.666667	0	0	ChlorplastXL_cross-linked_spectra.csv	GILAMDESNATCGKR(14)-TAKTIASPGR(3)	GILAMDESNATCGKR-TAKTIASPGR	AT4G38970.1(81)-AT4G38970.1(60)	AT4G38970	AT4G38970	AT4G38970-AT4G38970
E20230523_36.89378.89378.4.1.dta	4	2638.36	NVSPIEVKFTGK(8)-EGPNLLKLAR(7)	Cross-Linked	PhoX_C	2638.36		1	0.999714	0.000915	0.346806	AT4G02770.1(199)-AT4G02770.1(128)/	Intra-Protein	29	1	15.5	12.5	1	1	0.909091	0.666667	0	1	ChlorplastXL_cross-linked_spectra.csv	EGPNLLKLAR(7)-NVSPIEVKFTGK(8)	EGPNLLKLAR-NVSPIEVKFTGK	AT4G02770.1(199)-AT4G02770.1(128)	AT4G02770	AT4G02770	AT4G02770-AT4G02770
E20230523_31.90834.90834.5.0.dta	5	6058.88	GGSTGYDNAVALPAGGRGDEEELVKENVKNTAASVGEITLK(25)-ADSVSKNAPPEFQNTK(6)	Cross-Linked	PhoX_C	6058.88		1	0.999714	0.00166	0.273978	AT5G66570.1(272)-AT5G66570.1(152)/	Intra-Protein	25	1	17	7	1	1	0.275	0.4	0	0	ChlorplastXL_cross-linked_spectra.csv	ADSVSKNAPPEFQNTK(6)-GGSTGYDNAVALPAGGRGDEEELVKENVKNTAASVGEITLK(25)	ADSVSKNAPPEFQNTK-GGSTGYDNAVALPAGGRGDEEELVKENVKNTAASVGEITLK	AT5G66570.1(272)-AT5G66570.1(152)	AT5G66570	AT5G66570	AT5G66570-AT5G66570
E20230523_02.70124.70124.4.0.dta	4	2482.19	EASNSWVAKYR(9)-ALLGKASFR(5)	Cross-Linked	PhoX_C	2482.19		1	0.999714	-0.000473	-0.190557	AT1G03600.1(115)-AT1G03600.1(125)/	Intra-Protein	1	1	19.5	9.5	1	1	0.9	0.875	0	1	ChlorplastXL_cross-linked_spectra.csv	ALLGKASFR(5)-EASNSWVAKYR(9)	ALLGKASFR-EASNSWVAKYR	AT1G03600.1(115)-AT1G03600.1(125)	AT1G03600	AT1G03600	AT1G03600-AT1G03600
E20230523_34.48026.48026.3.0.dta	3	2339.07	TAKYLPNICK(3)-ACQKLMR(4)	Cross-Linked	PhoX_C	2339.07	Carbamidomethyl[C](9);Carbamidomethyl[C](15);Oxidation[M](19)	1	0.999714	-0.003366	-1.43903	AT4G27150.1(144)-AT4G27150.1(60)/	Intra-Protein	27	1	18	14	1	1	0.888889	1	0	2	ChlorplastXL_cross-linked_spectra.csv	ACQKLMR(4)-TAKYLPNICK(3)	ACQKLMR-TAKYLPNICK	AT4G27150.1(144)-AT4G27150.1(60)	AT4G27150	AT4G27150	AT4G27150-AT4G27150
E20230523_34.75871.75871.4.0.dta	4	4255	QLDASGKPDSFTGKFLVPSYR(7)-ADSVSKNAPPEFQNTK(6)	Cross-Linked	PhoX_C	4255		1	0.999714	-0.004327	-1.01692	AT5G66570.1(223)-AT5G66570.1(152)/	Intra-Protein	27	1	10.5	9.5	1	1	0.25	0.4	0	0	ChlorplastXL_cross-linked_spectra.csv	ADSVSKNAPPEFQNTK(6)-QLDASGKPDSFTGKFLVPSYR(7)	ADSVSKNAPPEFQNTK-QLDASGKPDSFTGKFLVPSYR	AT5G66570.1(223)-AT5G66570.1(152)	AT5G66570	AT5G66570	AT5G66570-AT5G66570
E20230523_22.70709.70709.3.0.dta	3	3672.88	ALTVVEKPVEEPAPAKPASASLDR(16)-DVKLADLSK(3)	Cross-Linked	PhoX_C	3672.88		1	0.999714	0.000436	0.118708	AT3G61260.1(83)-AT3G61260.1(94)/	Intra-Protein	17	1	27	11	1	1	0.521739	0.75	0	0	ChlorplastXL_cross-linked_spectra.csv	ALTVVEKPVEEPAPAKPASASLDR(16)-DVKLADLSK(3)	ALTVVEKPVEEPAPAKPASASLDR-DVKLADLSK	AT3G61260.1(83)-AT3G61260.1(94)	AT3G61260	AT3G61260	AT3G61260-AT3G61260
E20230523_22.69796.69796.3.0.dta	3	2767.37	DLVIESHDAAFKVK(12)-TGSKDLPIR(4)	Cross-Linked	PhoX_C	2767.37		1	0.999714	0.001381	0.49903	AT5G42650.1(409)-AT5G42650.1(50)/	Intra-Protein	17	1	20	6	1	1	0.769231	0.5	0	1	ChlorplastXL_cross-linked_spectra.csv	DLVIESHDAAFKVK(12)-TGSKDLPIR(4)	DLVIESHDAAFKVK-TGSKDLPIR	AT5G42650.1(409)-AT5G42650.1(50)	AT5G42650	AT5G42650	AT5G42650-AT5G42650
E20230523_29.34791.34791.4.0.dta	4	2447.34	ALVRDPKVAGLKK(7)-KTELQPK(1)	Cross-Linked	PhoX_C	2447.34		1	0.999713	-0.000457	-0.186733	AT4G20260.1(74)-AT4G20260.1(48)/	Intra-Protein	23	1	27.5	15.5	1	1	0.666667	1	1	1	ChlorplastXL_cross-linked_spectra.csv	ALVRDPKVAGLKK(7)-KTELQPK(1)	ALVRDPKVAGLKK-KTELQPK	AT4G20260.1(74)-AT4G20260.1(48)	AT4G20260	AT4G20260	AT4G20260-AT4G20260
E20230523_10.4478.4478.3.0.dta	3	2102.99	SSGAGSGTTKGGR(10)-GKPKATK(4)	Cross-Linked	PhoX_C	2102.99	Acetyl[ProteinN-term](0)	1	0.999713	-0.000766	-0.364244	AT1G54690.1(11)-AT1G08880.1(18)/AT1G54690.1(11)-AT1G54690.1(18)/	Intra-Protein	8	1	35	17	1	1	1	0.833333	0	1	ChlorplastXL_cross-linked_spectra.csv	GKPKATK(4)-SSGAGSGTTKGGR(10)	GKPKATK-SSGAGSGTTKGGR	AT1G54690.1(11)-AT1G54690.1(18)	AT1G54690	AT1G54690	AT1G54690-AT1G54690
E20230523_35.32613.32613.5.2.dta	5	2688.41	SRLEKIITRPSK(5)-KQVYEEKK(7)	Cross-Linked	PhoX_C	2688.41		1	0.999713	-0.000117	-0.04352	AT5G02940.1(530)-AT5G02940.1(524)/	Intra-Protein	28	1	12.5	10.5	1	1	0.545455	0.571429	1	1	ChlorplastXL_cross-linked_spectra.csv	KQVYEEKK(7)-SRLEKIITRPSK(5)	KQVYEEKK-SRLEKIITRPSK	AT5G02940.1(530)-AT5G02940.1(524)	AT5G02940	AT5G02940	AT5G02940-AT5G02940
E20230523_05.111165.111165.4.1.dta	4	3258.63	KAQVEEFYVITWNSPK(1)-EGPNLLKLAR(7)	Cross-Linked	PhoX_C	3258.62		1	0.999713	0.001733	0.53182	AT4G02770.1(91)-AT4G02770.1(128)/	Intra-Protein	4	1	30	12	1	1	0.8	0.555556	0	1	ChlorplastXL_cross-linked_spectra.csv	EGPNLLKLAR(7)-KAQVEEFYVITWNSPK(1)	EGPNLLKLAR-KAQVEEFYVITWNSPK	AT4G02770.1(91)-AT4G02770.1(128)	AT4G02770	AT4G02770	AT4G02770-AT4G02770
E20230523_28.84571.84571.3.1.dta	3	3722.8	SPEPEVKILVDRDPIK(7)-TSFEEWAKPGHFSR(8)	Cross-Linked	PhoX_C	3722.79		1	0.999713	0.013149	3.53203	ATCG00350.1(11)-ATCG00350.1(28)/	Intra-Protein	22	1	21	15	1	1	0.733333	0.692308	0	0	ChlorplastXL_cross-linked_spectra.csv	SPEPEVKILVDRDPIK(7)-TSFEEWAKPGHFSR(8)	SPEPEVKILVDRDPIK-TSFEEWAKPGHFSR	ATCG00350.1(11)-ATCG00350.1(28)	ATCG00350	ATCG00350	ATCG00350-ATCG00350
E20230523_13.56215.56215.5.0.dta	5	3396.65	EKEIEMQREDLLSKPENIR(14)-EKIVEGR(2)	Cross-Linked	PhoX_C	3396.65		1	0.999713	7.6e-05	0.022375	AT4G29060.1(889)-AT4G29060.1(896)/	Intra-Protein	10	1	17	13	1	1	0.444444	1	0	0	ChlorplastXL_cross-linked_spectra.csv	EKEIEMQREDLLSKPENIR(14)-EKIVEGR(2)	EKEIEMQREDLLSKPENIR-EKIVEGR	AT4G29060.1(889)-AT4G29060.1(896)	AT4G29060	AT4G29060	AT4G29060-AT4G29060
E20230523_02.56037.56037.5.0.dta	5	4989.56	DSPAAAAAPDGATATKPKPPPIGPKR(16)-NVGSVVAVDQDPKTRYPVVVR(13)	Cross-Linked	PhoX_C	4989.56		1	0.999713	-0.005032	-1.0085	AT4G28750.1(73)-AT2G20260.1(114)/AT4G28750.1(73)-AT4G28750.1(111)/	Intra-Protein	1	1	22.5	15.5	1	1	0.36	0.35	0	0	ChlorplastXL_cross-linked_spectra.csv	DSPAAAAAPDGATATKPKPPPIGPKR(16)-NVGSVVAVDQDPKTRYPVVVR(13)	DSPAAAAAPDGATATKPKPPPIGPKR-NVGSVVAVDQDPKTRYPVVVR	AT4G28750.1(73)-AT4G28750.1(111)	AT4G28750	AT4G28750	AT4G28750-AT4G28750
E20230523_05.63741.63741.3.0.dta	3	2947.47	YDLNTVISAKPKEEK(10)-QSLKDLTAK(4)	Cross-Linked	PhoX_C	2947.47		1	0.999713	0.000743	0.252081	AT4G05180.1(177)-AT4G05180.1(186)/	Intra-Protein	4	1	24.5	11.5	1	1	0.714286	0.875	0	0	ChlorplastXL_cross-linked_spectra.csv	QSLKDLTAK(4)-YDLNTVISAKPKEEK(10)	QSLKDLTAK-YDLNTVISAKPKEEK	AT4G05180.1(177)-AT4G05180.1(186)	AT4G05180	AT4G05180	AT4G05180-AT4G05180
E20230523_35.110418.110418.4.3.dta	4	4011.91	KTDCTMLEINPLAETSTNQLVAADAK(1)-KLYELFR(1)	Cross-Linked	PhoX_C	4011.91	Carbamidomethyl[C](4)	1	0.999713	0.003115	0.776438	AT2G20420.1(224)-AT2G20420.1(217)/	Intra-Protein	28	1	17	6	1	1	0.48	1	0	0	ChlorplastXL_cross-linked_spectra.csv	KLYELFR(1)-KTDCTMLEINPLAETSTNQLVAADAK(1)	KLYELFR-KTDCTMLEINPLAETSTNQLVAADAK	AT2G20420.1(224)-AT2G20420.1(217)	AT2G20420	AT2G20420	AT2G20420-AT2G20420
E20230523_26.49124.49124.3.0.dta	3	3573.62	IDSVKNTQKITEAMK(9)-MSAMSSASDNASDLKK(15)	Cross-Linked	PhoX_C	3573.62	Oxidation[M](19)	1	0.999713	0.000629	0.176012	AT4G04640.1(68)-AT4G04640.1(343)/	Intra-Protein	21	1	10	16	1	1	0.571429	0.6	0	0	ChlorplastXL_cross-linked_spectra.csv	IDSVKNTQKITEAMK(9)-MSAMSSASDNASDLKK(15)	IDSVKNTQKITEAMK-MSAMSSASDNASDLKK	AT4G04640.1(68)-AT4G04640.1(343)	AT4G04640	AT4G04640	AT4G04640-AT4G04640
E20230523_12.105206.105206.3.0.dta	3	1989.06	KFLVQLR(1)-FLLQEKV(6)	Cross-Linked	PhoX_C	1989.06		1	0.999713	-0.002433	-1.22319	ATCG00120.1(456)-ATCG00120.1(506)/	Intra-Protein	9	1	10.5	15.5	1	1	1	0.833333	2	1	ChlorplastXL_cross-linked_spectra.csv	FLLQEKV(6)-KFLVQLR(1)	FLLQEKV-KFLVQLR	ATCG00120.1(456)-ATCG00120.1(506)	ATCG00120	ATCG00120	ATCG00120-ATCG00120
E20230523_20.80265.80265.4.4.dta	4	2843.31	VELDEGSVDKFDTSFLR(10)-KVTSSR(1)	Cross-Linked	PhoX_C	2843.31		1	0.999713	4.3e-05	0.015123	AT5G64100.1(254)-AT5G64100.1(262)/	Intra-Protein	16	1	19.5	9.5	1	1	0.75	1	0	2	ChlorplastXL_cross-linked_spectra.csv	KVTSSR(1)-VELDEGSVDKFDTSFLR(10)	KVTSSR-VELDEGSVDKFDTSFLR	AT5G64100.1(254)-AT5G64100.1(262)	AT5G64100	AT5G64100	AT5G64100-AT5G64100
E20230523_36.46053.46053.3.0.dta	3	1788.97	AKSVLIAK(2)-LGASFKK(6)	Cross-Linked	PhoX_C	1788.97		1	0.999713	0.000473	0.264399	AT2G47470.1(73)-AT2G47470.1(70)/	Intra-Protein	29	1	8.5	15.5	1	1	0.857143	1	0	2	ChlorplastXL_cross-linked_spectra.csv	AKSVLIAK(2)-LGASFKK(6)	AKSVLIAK-LGASFKK	AT2G47470.1(73)-AT2G47470.1(70)	AT2G47470	AT2G47470	AT2G47470-AT2G47470
E20230523_35.71399.71399.3.0.dta	3	3897.8	GGLDFTKDDENVNSQPFMR(7)-YGRPLLGCTIKPK(11)	Cross-Linked	PhoX_C	3897.8	Oxidation[M](18);Carbamidomethyl[C](30)	1	0.999713	0.006295	1.61502	ATCG00490.1(201)-ATCG00490.1(175)/	Intra-Protein	28	1	15	11	1	1	0.555556	0.583333	0	0	ChlorplastXL_cross-linked_spectra.csv	GGLDFTKDDENVNSQPFMR(7)-YGRPLLGCTIKPK(11)	GGLDFTKDDENVNSQPFMR-YGRPLLGCTIKPK	ATCG00490.1(201)-ATCG00490.1(175)	ATCG00490	ATCG00490	ATCG00490-ATCG00490
E20230523_28.8360.8360.3.0.dta	3	1601.81	TKQTAR(2)-KQLATK(1)	Cross-Linked	PhoX_C	1601.8		1	0.999713	0.000432	0.269696	AT1G09200.1(5)-AT1G09200.1(19)/AT1G09200.1(5)-AT3G27360.1(19)/AT1G09200.1(5)-AT4G40030.1(19)/AT1G09200.1(5)-AT5G10390.1(19)/AT1G09200.1(5)-AT5G10400.1(19)/AT1G09200.1(5)-AT5G65360.1(19)/AT1G19890.1(5)-AT1G09200.1(19)/AT1G19890.1(5)-AT3G27360.1(19)/AT1G19890.1(5)-AT4G40030.1(19)/AT1G19890.1(5)-AT5G10390.1(19)/AT1G19890.1(5)-AT5G10400.1(19)/AT1G19890.1(5)-AT5G65360.1(19)/AT3G27360.1(5)-AT1G09200.1(19)/AT3G27360.1(5)-AT3G27360.1(19)/AT3G27360.1(5)-AT4G40030.1(19)/AT3G27360.1(5)-AT5G10390.1(19)/AT3G27360.1(5)-AT5G10400.1(19)/AT3G27360.1(5)-AT5G65360.1(19)/AT4G40030.1(5)-AT1G09200.1(19)/AT4G40030.1(5)-AT3G27360.1(19)/AT4G40030.1(5)-AT4G40030.1(19)/AT4G40030.1(5)-AT5G10390.1(19)/AT4G40030.1(5)-AT5G10400.1(19)/AT4G40030.1(5)-AT5G65360.1(19)/AT5G10390.1(5)-AT1G09200.1(19)/AT5G10390.1(5)-AT3G27360.1(19)/AT5G10390.1(5)-AT4G40030.1(19)/AT5G10390.1(5)-AT5G10390.1(19)/AT5G10390.1(5)-AT5G10400.1(19)/AT5G10390.1(5)-AT5G65360.1(19)/AT5G10400.1(5)-AT1G09200.1(19)/AT5G10400.1(5)-AT3G27360.1(19)/AT5G10400.1(5)-AT4G40030.1(19)/AT5G10400.1(5)-AT5G10390.1(19)/AT5G10400.1(5)-AT5G10400.1(19)/AT5G10400.1(5)-AT5G65360.1(19)/AT5G65350.1(5)-AT1G09200.1(19)/AT5G65350.1(5)-AT3G27360.1(19)/AT5G65350.1(5)-AT4G40030.1(19)/AT5G65350.1(5)-AT5G10390.1(19)/AT5G65350.1(5)-AT5G10400.1(19)/AT5G65350.1(5)-AT5G65360.1(19)/AT5G65360.1(5)-AT1G09200.1(19)/AT5G65360.1(5)-AT3G27360.1(19)/AT5G65360.1(5)-AT4G40030.1(19)/AT5G65360.1(5)-AT5G10390.1(19)/AT5G65360.1(5)-AT5G10400.1(19)/AT5G65360.1(5)-AT5G65360.1(19)/	Intra-Protein	22	1	12	11	1	1	1	0.8	1	1	ChlorplastXL_cross-linked_spectra.csv	KQLATK(1)-TKQTAR(2)	KQLATK-TKQTAR	AT1G09200.1(5)-AT1G09200.1(19)	AT1G09200	AT1G09200	AT1G09200-AT1G09200
E20230523_29.58356.58356.4.5.dta	4	3177.47	MKFNVANPTTGCQK(1)-KLEIDDDQKLR(1)	Cross-Linked	PhoX_C	3177.47	Carbamidomethyl[C](12)	1	0.999713	-0.0056	-1.76241	AT4G31700.1(1)-AT4G31700.1(15)/AT4G31700.1(1)-AT5G10360.1(15)/AT5G10360.1(1)-AT4G31700.1(15)/AT5G10360.1(1)-AT5G10360.1(15)/	Intra-Protein	23	1	19	16	1	1	0.615385	0.9	1	0	ChlorplastXL_cross-linked_spectra.csv	KLEIDDDQKLR(1)-MKFNVANPTTGCQK(1)	KLEIDDDQKLR-MKFNVANPTTGCQK	AT4G31700.1(1)-AT4G31700.1(15)	AT4G31700	AT4G31700	AT4G31700-AT4G31700
E20230523_08.34507.34507.3.0.dta	3	2049.99	VSEAEKAIK(6)-TLYGKER(5)	Cross-Linked	PhoX_C	2049.99		1	0.999713	0.000959	0.467807	AT5G16150.1(302)-AT5G16150.1(310)/	Intra-Protein	6	1	20	15	1	1	1	1	0	2	ChlorplastXL_cross-linked_spectra.csv	TLYGKER(5)-VSEAEKAIK(6)	TLYGKER-VSEAEKAIK	AT5G16150.1(302)-AT5G16150.1(310)	AT5G16150	AT5G16150	AT5G16150-AT5G16150
E20230523_36.102433.102433.5.0.dta	5	5594.63	SKPETGEVIGVFESLQPSDTDLGAKVPK(2)-GTGTANQCPTIDGGSETFSFKPGK(21)	Cross-Linked	PhoX_C	5594.62	Carbamidomethyl[C](39)	1	0.999713	0.008861	1.58384	AT3G50820.1(292)-AT5G66570.1(127)/AT5G66570.1(293)-AT5G66570.1(127)/	Intra-Protein	29	1	25.5	15.5	1	1	0.740741	0.347826	0	0	ChlorplastXL_cross-linked_spectra.csv	GTGTANQCPTIDGGSETFSFKPGK(21)-SKPETGEVIGVFESLQPSDTDLGAKVPK(2)	GTGTANQCPTIDGGSETFSFKPGK-SKPETGEVIGVFESLQPSDTDLGAKVPK	AT5G66570.1(293)-AT5G66570.1(127)	AT5G66570	AT5G66570	AT5G66570-AT5G66570
E20230523_33.50325.50325.5.0.dta	5	3618.83	RVGGSTHQVPIEIGSTQGKALAIR(19)-GTAEEKTAK(6)	Cross-Linked	PhoX_C	3618.83		1	0.999713	-0.002225	-0.61484	ATCG00900.1(97)-ATCG00900.1(10)/	Intra-Protein	26	1	26	12	1	1	0.73913	0.75	0	0	ChlorplastXL_cross-linked_spectra.csv	GTAEEKTAK(6)-RVGGSTHQVPIEIGSTQGKALAIR(19)	GTAEEKTAK-RVGGSTHQVPIEIGSTQGKALAIR	ATCG00900.1(97)-ATCG00900.1(10)	ATCG00900	ATCG00900	ATCG00900-ATCG00900
E20230523_29.81874.81874.5.0.dta	5	4860.32	TLKQLENYKNETILFEQQR(3)-NVETEADKFRVNGYSEIER(8)	Cross-Linked	PhoX_C	4860.32		1	0.999713	0.003082	0.634115	ATCG00130.1(119)-ATCG00130.1(94)/	Intra-Protein	23	1	20.5	10.5	1	1	0.722222	0.5	0	0	ChlorplastXL_cross-linked_spectra.csv	NVETEADKFRVNGYSEIER(8)-TLKQLENYKNETILFEQQR(3)	NVETEADKFRVNGYSEIER-TLKQLENYKNETILFEQQR	ATCG00130.1(119)-ATCG00130.1(94)	ATCG00130	ATCG00130	ATCG00130-ATCG00130
E20230523_30.48864.48864.4.0.dta	4	3476.77	NLELSEPIKQHVEEKVGK(15)-SVQKHSHLVR(4)	Cross-Linked	PhoX_C	3476.77		1	0.999713	0.00124	0.356653	AT5G24490.1(104)-AT5G24490.1(111)/	Intra-Protein	24	1	22	7	1	1	0.588235	0.555556	0	0	ChlorplastXL_cross-linked_spectra.csv	NLELSEPIKQHVEEKVGK(15)-SVQKHSHLVR(4)	NLELSEPIKQHVEEKVGK-SVQKHSHLVR	AT5G24490.1(104)-AT5G24490.1(111)	AT5G24490	AT5G24490	AT5G24490-AT5G24490
E20230523_20.40751.40751.4.4.dta	4	2370.04	YLAEFKAGAER(6)-MKGDYHR(2)	Cross-Linked	PhoX_C	2370.04		1	0.999713	-0.000533	-0.224891	AT5G38480.1(138)-AT1G78300.1(128)/AT5G38480.1(138)-AT1G35160.1(134)/AT5G38480.1(138)-AT3G02520.1(128)/AT5G38480.1(138)-AT4G09000.1(133)/AT5G38480.1(138)-AT5G16050.1(130)/AT5G38480.1(138)-AT5G10450.1(131)/AT5G38480.1(138)-AT5G38480.1(127)/AT5G38480.1(138)-AT5G65430.1(131)/	Intra-Protein	16	1	12.5	7.5	1	1	0.8	0.666667	0	1	ChlorplastXL_cross-linked_spectra.csv	MKGDYHR(2)-YLAEFKAGAER(6)	MKGDYHR-YLAEFKAGAER	AT5G38480.1(138)-AT5G38480.1(127)	AT5G38480	AT5G38480	AT5G38480-AT5G38480
E20230523_23.28055.28055.3.0.dta	3	2551.21	KYAPVCVTMPTAK(1)-RGTEAAKK(7)	Cross-Linked	PhoX_C	2551.21	Carbamidomethyl[C](6);Oxidation[M](9)	1	0.999713	-0.002349	-0.92074	AT1G51400.1(90)-AT1G51400.1(88)/AT1G51400.1(90)-AT3G21055.1(85)/	Intra-Protein	18	1	18.5	6.5	1	1	0.833333	0.571429	0	1	ChlorplastXL_cross-linked_spectra.csv	KYAPVCVTMPTAK(1)-RGTEAAKK(7)	KYAPVCVTMPTAK-RGTEAAKK	AT1G51400.1(90)-AT1G51400.1(88)	AT1G51400	AT1G51400	AT1G51400-AT1G51400
E20230523_04.34102.34102.3.0.dta	3	2277.09	LASVKDTSTEVK(5)-DASIKEK(5)	Cross-Linked	PhoX_C	2277.09		1	0.999713	-0.000165	-0.072461	AT4G32260.1(129)-AT4G32260.1(122)/	Intra-Protein	3	1	16.5	13.5	1	1	0.818182	0.833333	0	1	ChlorplastXL_cross-linked_spectra.csv	DASIKEK(5)-LASVKDTSTEVK(5)	DASIKEK-LASVKDTSTEVK	AT4G32260.1(129)-AT4G32260.1(122)	AT4G32260	AT4G32260	AT4G32260-AT4G32260
E20230523_03.80517.80517.4.0.dta	4	3033.4	KAFPFRDQHFFASVEK(1)-EFDFGKK(6)	Cross-Linked	PhoX_C	3033.4		1	0.999713	-0.001274	-0.419991	AT1G09340.1(313)-AT1G09340.1(311)/	Intra-Protein	2	1	19	17	1	1	0.8	0.833333	0	1	ChlorplastXL_cross-linked_spectra.csv	EFDFGKK(6)-KAFPFRDQHFFASVEK(1)	EFDFGKK-KAFPFRDQHFFASVEK	AT1G09340.1(313)-AT1G09340.1(311)	AT1G09340	AT1G09340	AT1G09340-AT1G09340
E20230523_09.76324.76324.3.0.dta	3	2188.07	FTKMAWPEPK(3)-WIAVKK(5)	Cross-Linked	PhoX_C	2188.07		1	0.999713	-0.00031	-0.141677	AT4G35230.1(108)-AT4G35230.1(104)/	Intra-Protein	7	1	11	10	1	1	0.777778	1	0	1	ChlorplastXL_cross-linked_spectra.csv	FTKMAWPEPK(3)-WIAVKK(5)	FTKMAWPEPK-WIAVKK	AT4G35230.1(108)-AT4G35230.1(104)	AT4G35230	AT4G35230	AT4G35230-AT4G35230
E20230523_29.85246.85246.4.0.dta	4	5212.52	SKPETGEVIGVFESLQPSDTDLGAKVPKDVK(25)-ADSVSKNAPPEFQNTK(6)	Cross-Linked	PhoX_C	5212.52		1	0.999713	-0.005676	-1.08892	AT3G50820.1(315)-AT5G66570.1(152)/AT5G66570.1(316)-AT5G66570.1(152)/	Intra-Protein	23	1	32	10	1	1	0.566667	0.466667	0	0	ChlorplastXL_cross-linked_spectra.csv	ADSVSKNAPPEFQNTK(6)-SKPETGEVIGVFESLQPSDTDLGAKVPKDVK(25)	ADSVSKNAPPEFQNTK-SKPETGEVIGVFESLQPSDTDLGAKVPKDVK	AT5G66570.1(316)-AT5G66570.1(152)	AT5G66570	AT5G66570	AT5G66570-AT5G66570
E20230523_03.76039.76039.6.2.dta	6	3357.68	DFKHLNLDFQLIKDPETGKK(3)-KTSASIR(1)	Cross-Linked	PhoX_C	3357.69		1	0.999713	-0.002931	-0.872922	AT1G33120.1(39)-AT1G33120.1(68)/AT1G33120.1(39)-AT4G10450.1(68)/	Intra-Protein	2	1	15	6	1	1	0.526316	0.833333	0	0	ChlorplastXL_cross-linked_spectra.csv	DFKHLNLDFQLIKDPETGKK(3)-KTSASIR(1)	DFKHLNLDFQLIKDPETGKK-KTSASIR	AT1G33120.1(39)-AT1G33120.1(68)	AT1G33120	AT1G33120	AT1G33120-AT1G33120
E20230523_19.63951.63951.4.0.dta	4	2642.19	KLENNDFAGAVFEGK(1)-SFQKER(4)	Cross-Linked	PhoX_C	2642.19		1	0.999713	-0.00066	-0.249793	AT5G13510.1(144)-AT5G13510.1(141)/	Intra-Protein	15	1	27	15	1	1	0.785714	1	0	2	ChlorplastXL_cross-linked_spectra.csv	KLENNDFAGAVFEGK(1)-SFQKER(4)	KLENNDFAGAVFEGK-SFQKER	AT5G13510.1(144)-AT5G13510.1(141)	AT5G13510	AT5G13510	AT5G13510-AT5G13510
E20230523_10.51154.51154.4.3.dta	4	3402.49	IKHDIDTETQDIPDAR(2)-QKADMFSESQR(2)	Cross-Linked	PhoX_C	3402.49		1	0.999713	-0.001402	-0.412051	AT2G21870.1(104)-AT2G21870.1(93)/	Intra-Protein	8	1	16	8	1	1	0.733333	0.8	0	0	ChlorplastXL_cross-linked_spectra.csv	IKHDIDTETQDIPDAR(2)-QKADMFSESQR(2)	IKHDIDTETQDIPDAR-QKADMFSESQR	AT2G21870.1(104)-AT2G21870.1(93)	AT2G21870	AT2G21870	AT2G21870-AT2G21870
E20230523_03.28229.28229.4.0.dta	4	2602.18	DKNGSLDDSKVR(10)-KGIEADSSPR(1)	Cross-Linked	PhoX_C	2602.18		1	0.999713	-0.002354	-0.904627	AT1G21630.1(857)-AT1G21630.1(860)/	Intra-Protein	2	1	9.5	16.5	1	1	0.727273	0.888889	1	0	ChlorplastXL_cross-linked_spectra.csv	DKNGSLDDSKVR(10)-KGIEADSSPR(1)	DKNGSLDDSKVR-KGIEADSSPR	AT1G21630.1(857)-AT1G21630.1(860)	AT1G21630	AT1G21630	AT1G21630-AT1G21630
E20230523_23.18840.18840.6.0.dta	6	2755.4	EAKDAPTKPQPLKR(3)-HQTNLAKR(7)	Cross-Linked	PhoX_C	2755.4		1	0.999712	-0.002107	-0.764679	AT2G32600.1(89)-AT2G32600.1(82)/	Intra-Protein	18	1	16.5	18.5	1	1	0.846154	0.857143	0	1	ChlorplastXL_cross-linked_spectra.csv	EAKDAPTKPQPLKR(3)-HQTNLAKR(7)	EAKDAPTKPQPLKR-HQTNLAKR	AT2G32600.1(89)-AT2G32600.1(82)	AT2G32600	AT2G32600	AT2G32600-AT2G32600
E20230523_29.81312.81312.5.1.dta	5	5304.44	GRGGSTGYDNAVALPAGGRGDEEELVKENVK(27)-FCFEPTSFTVKADSVSK(11)	Cross-Linked	PhoX_C	5304.45	Carbamidomethyl[C](36)	1	0.999712	-0.003999	-0.753896	AT5G66570.1(272)-AT3G50820.1(145)/AT5G66570.1(272)-AT5G66570.1(146)/	Intra-Protein	23	1	9	12	1	1	0.2	0.5	0	0	ChlorplastXL_cross-linked_spectra.csv	FCFEPTSFTVKADSVSK(11)-GRGGSTGYDNAVALPAGGRGDEEELVKENVK(27)	FCFEPTSFTVKADSVSK-GRGGSTGYDNAVALPAGGRGDEEELVKENVK	AT5G66570.1(272)-AT5G66570.1(146)	AT5G66570	AT5G66570	AT5G66570-AT5G66570
E20230523_17.12729.12729.4.0.dta	4	2199.14	SVDKKDPTGAK(5)-VTKAAVKK(3)	Cross-Linked	PhoX_C	2199.14		1	0.999712	-0.00015	-0.068208	AT1G07920.1(432)-AT1G07920.1(441)/AT1G07920.1(432)-AT1G07930.2(364)/AT1G07930.2(355)-AT1G07920.1(441)/AT1G07930.2(355)-AT1G07930.2(364)/	Intra-Protein	13	1	33.5	26.5	1	1	0.9	1	1	1	ChlorplastXL_cross-linked_spectra.csv	SVDKKDPTGAK(5)-VTKAAVKK(3)	SVDKKDPTGAK-VTKAAVKK	AT1G07920.1(432)-AT1G07920.1(441)	AT1G07920	AT1G07920	AT1G07920-AT1G07920
E20230523_24.13743.13743.4.0.dta	4	1842.95	SSKLSVTK(3)-KPAKGAGR(1)	Cross-Linked	PhoX_C	1842.95		1	0.999712	-0.00053	-0.287583	AT1G20693.1(14)-AT1G20693.1(20)/	Intra-Protein	19	1	24	18	1	1	1	1	1	2	ChlorplastXL_cross-linked_spectra.csv	KPAKGAGR(1)-SSKLSVTK(3)	KPAKGAGR-SSKLSVTK	AT1G20693.1(14)-AT1G20693.1(20)	AT1G20693	AT1G20693	AT1G20693-AT1G20693
E20230523_38.52285.52285.3.0.dta	3	2033.08	SAKTSTLAVFR(3)-VVVKAK(4)	Cross-Linked	PhoX_C	2033.08		1	0.999712	0.001523	0.749109	AT4G00230.1(658)-AT4G00230.1(714)/	Intra-Protein	30	1	15	14	1	1	0.9	1	1	2	ChlorplastXL_cross-linked_spectra.csv	SAKTSTLAVFR(3)-VVVKAK(4)	SAKTSTLAVFR-VVVKAK	AT4G00230.1(658)-AT4G00230.1(714)	AT4G00230	AT4G00230	AT4G00230-AT4G00230
E20230523_34.59900.59900.4.0.dta	4	2919.39	YYKDFLAQGVRPSALK(3)-YEKESAK(3)	Cross-Linked	PhoX_C	2919.4		1	0.999712	-0.001585	-0.54292	AT1G66270.1(507)-AT1G66270.1(500)/AT1G66270.1(507)-AT1G66280.1(500)/	Intra-Protein	27	1	30	15	1	1	0.8	0.833333	1	2	ChlorplastXL_cross-linked_spectra.csv	YEKESAK(3)-YYKDFLAQGVRPSALK(3)	YEKESAK-YYKDFLAQGVRPSALK	AT1G66270.1(507)-AT1G66270.1(500)	AT1G66270	AT1G66270	AT1G66270-AT1G66270
E20230523_12.27629.27629.3.0.dta	3	1812.92	KDTLLAR(1)-IQEAKAK(5)	Cross-Linked	PhoX_C	1812.93		1	0.999712	-0.000805	-0.444034	AT1G65260.1(207)-AT1G65260.1(204)/	Intra-Protein	9	1	14	21	1	1	1	1	1	1	ChlorplastXL_cross-linked_spectra.csv	IQEAKAK(5)-KDTLLAR(1)	IQEAKAK-KDTLLAR	AT1G65260.1(207)-AT1G65260.1(204)	AT1G65260	AT1G65260	AT1G65260-AT1G65260
E20230523_18.29505.29505.4.4.dta	4	2403.14	DIYVMDSKHK(8)-KSSGIGGKPK(1)	Cross-Linked	PhoX_C	2403.14		1	0.999712	-0.000304	-0.126501	AT2G33800.1(127)-AT2G33800.1(130)/	Intra-Protein	14	1	20.5	14.5	1	1	0.666667	0.777778	1	0	ChlorplastXL_cross-linked_spectra.csv	DIYVMDSKHK(8)-KSSGIGGKPK(1)	DIYVMDSKHK-KSSGIGGKPK	AT2G33800.1(127)-AT2G33800.1(130)	AT2G33800	AT2G33800	AT2G33800-AT2G33800
E20230523_24.54888.54888.4.0.dta	4	2632.26	WRPPEPYKGK(8)-GVKYSDEIVR(3)	Cross-Linked	PhoX_C	2632.26		1	0.999712	-0.001967	-0.747267	AT1G05190.1(201)-AT1G05190.1(206)/	Intra-Protein	19	1	20.5	21.5	1	1	0.666667	0.888889	1	0	ChlorplastXL_cross-linked_spectra.csv	GVKYSDEIVR(3)-WRPPEPYKGK(8)	GVKYSDEIVR-WRPPEPYKGK	AT1G05190.1(201)-AT1G05190.1(206)	AT1G05190	AT1G05190	AT1G05190-AT1G05190
E20230523_19.38838.38838.4.4.dta	4	2438.13	KNIMFMGDGR(1)-ENVEVAKKK(7)	Cross-Linked	PhoX_C	2438.12	Oxidation[M](6)	1	0.999712	0.002064	0.846552	AT3G14310.1(330)-AT3G14310.1(327)/	Intra-Protein	15	1	20	18	1	1	0.888889	0.875	0	1	ChlorplastXL_cross-linked_spectra.csv	ENVEVAKKK(7)-KNIMFMGDGR(1)	ENVEVAKKK-KNIMFMGDGR	AT3G14310.1(330)-AT3G14310.1(327)	AT3G14310	AT3G14310	AT3G14310-AT3G14310
E20230523_36.59904.59904.5.0.dta	5	4833.46	DSPAAAAAPDGATATKPKPPPIGPK(16)-NVGSVVAVDQDPKTRYPVVVR(13)	Cross-Linked	PhoX_C	4833.46		1	0.999712	-0.000605	-0.125169	AT4G28750.1(73)-AT2G20260.1(114)/AT4G28750.1(73)-AT4G28750.1(111)/	Intra-Protein	29	1	26	16	1	1	0.458333	0.45	0	0	ChlorplastXL_cross-linked_spectra.csv	DSPAAAAAPDGATATKPKPPPIGPK(16)-NVGSVVAVDQDPKTRYPVVVR(13)	DSPAAAAAPDGATATKPKPPPIGPK-NVGSVVAVDQDPKTRYPVVVR	AT4G28750.1(73)-AT4G28750.1(111)	AT4G28750	AT4G28750	AT4G28750-AT4G28750
E20230523_29.26274.26274.3.0.dta	3	2019.97	KKWGGGIMGSK(1)-SQAKTK(4)	Cross-Linked	PhoX_C	2019.97		1	0.999712	-0.000852	-0.421788	AT2G47610.1(226)-AT2G47610.1(240)/AT2G47610.1(226)-AT3G62870.1(239)/AT3G62870.1(225)-AT2G47610.1(240)/AT3G62870.1(225)-AT3G62870.1(239)/	Intra-Protein	23	1	14.5	11.5	1	1	0.7	0.8	1	2	ChlorplastXL_cross-linked_spectra.csv	KKWGGGIMGSK(1)-SQAKTK(4)	KKWGGGIMGSK-SQAKTK	AT2G47610.1(226)-AT2G47610.1(240)	AT2G47610	AT2G47610	AT2G47610-AT2G47610
E20230523_35.85166.85166.3.0.dta	3	2433.22	DDKAYGVAQR(3)-SIILWKLTK(6)	Cross-Linked	PhoX_C	2433.22		1	0.999712	-5.8e-05	-0.023837	AT1G18080.1(50)-AT1G48630.1(44)/AT1G18080.1(50)-AT1G18080.1(44)/AT1G18080.1(50)-AT3G18130.1(44)/	Intra-Protein	28	1	7	12	1	1	0.555556	0.75	0	0	ChlorplastXL_cross-linked_spectra.csv	DDKAYGVAQR(3)-SIILWKLTK(6)	DDKAYGVAQR-SIILWKLTK	AT1G18080.1(50)-AT1G18080.1(44)	AT1G18080	AT1G18080	AT1G18080-AT1G18080
E20230523_02.94284.94284.3.1.dta	3	3255.57	IPEKLAFYDYIGNNPAK(4)-ATLKSDGVFR(4)	Cross-Linked	PhoX_C	3255.58		1	0.999712	-0.00543	-1.66791	ATCG00680.1(308)-ATCG00680.1(438)/	Intra-Protein	1	1	22.5	11.5	1	1	0.8125	0.666667	0	1	ChlorplastXL_cross-linked_spectra.csv	ATLKSDGVFR(4)-IPEKLAFYDYIGNNPAK(4)	ATLKSDGVFR-IPEKLAFYDYIGNNPAK	ATCG00680.1(308)-ATCG00680.1(438)	ATCG00680	ATCG00680	ATCG00680-ATCG00680
E20230523_02.29997.29997.5.0.dta	5	2986.45	LINQDKNKYNTPK(6)-STKSNAYFKR(3)	Cross-Linked	PhoX_C	2986.45		1	0.999712	-7.8e-05	-0.026118	AT3G25520.1(41)-AT3G25520.1(8)/AT5G39740.1(41)-AT3G25520.1(8)/	Intra-Protein	1	1	17	18	1	1	0.916667	0.888889	0	0	ChlorplastXL_cross-linked_spectra.csv	LINQDKNKYNTPK(6)-STKSNAYFKR(3)	LINQDKNKYNTPK-STKSNAYFKR	AT3G25520.1(41)-AT3G25520.1(8)	AT3G25520	AT3G25520	AT3G25520-AT3G25520
E20230523_23.43305.43305.3.0.dta	3	1741.92	KAGIDLR(1)-LSTKALK(4)	Cross-Linked	PhoX_C	1741.92		1	0.999712	-0.001337	-0.767542	AT2G33450.1(135)-AT2G33450.1(119)/	Intra-Protein	18	1	30	36	1	1	1	1	2	2	ChlorplastXL_cross-linked_spectra.csv	KAGIDLR(1)-LSTKALK(4)	KAGIDLR-LSTKALK	AT2G33450.1(135)-AT2G33450.1(119)	AT2G33450	AT2G33450	AT2G33450-AT2G33450
E20230523_23.37117.37117.5.2.dta	5	2685.35	TEQKTEGFNRLPK(4)-RDAAVLKR(7)	Cross-Linked	PhoX_C	2685.35		1	0.999712	-0.001876	-0.698605	ATCG00160.1(126)-ATCG00160.1(142)/	Intra-Protein	18	1	19	9	1	1	0.666667	0.857143	0	1	ChlorplastXL_cross-linked_spectra.csv	RDAAVLKR(7)-TEQKTEGFNRLPK(4)	RDAAVLKR-TEQKTEGFNRLPK	ATCG00160.1(126)-ATCG00160.1(142)	ATCG00160	ATCG00160	ATCG00160-ATCG00160
E20230523_13.66353.66353.3.0.dta	3	1942.07	ILGGKIIR(5)-KFQLATR(1)	Cross-Linked	PhoX_C	1942.07		1	0.999712	-0.000661	-0.340359	AT1G74470.1(306)-AT1G74470.1(289)/	Intra-Protein	10	1	19.5	11.5	1	1	1	1	2	0	ChlorplastXL_cross-linked_spectra.csv	ILGGKIIR(5)-KFQLATR(1)	ILGGKIIR-KFQLATR	AT1G74470.1(306)-AT1G74470.1(289)	AT1G74470	AT1G74470	AT1G74470-AT1G74470
E20230523_22.70373.70373.3.0.dta	3	2530.23	AGFKAIALTVDTPR(4)-ESDIKNR(5)	Cross-Linked	PhoX_C	2530.23		1	0.999712	-0.000907	-0.358465	AT3G14420.1(150)-AT3G14420.1(169)/AT3G14420.1(150)-AT3G14415.1(169)/AT3G14420.1(150)-AT4G18360.1(169)/AT3G14415.1(150)-AT3G14420.1(169)/AT3G14415.1(150)-AT3G14415.1(169)/AT3G14415.1(150)-AT4G18360.1(169)/	Intra-Protein	17	1	23.5	11.5	1	1	0.846154	0.833333	1	2	ChlorplastXL_cross-linked_spectra.csv	AGFKAIALTVDTPR(4)-ESDIKNR(5)	AGFKAIALTVDTPR-ESDIKNR	AT3G14420.1(150)-AT3G14420.1(169)	AT3G14420	AT3G14420	AT3G14420-AT3G14420
E20230523_36.46604.46604.4.0.dta	4	2370.2	YKDPKQPLGAR(5)-KGVPFVGGK(1)	Cross-Linked	PhoX_C	2370.2		1	0.999712	0.00064	0.270019	AT5G20950.1(30)-AT5G20950.1(210)/	Intra-Protein	29	1	12	15	1	1	0.6	0.75	1	0	ChlorplastXL_cross-linked_spectra.csv	KGVPFVGGK(1)-YKDPKQPLGAR(5)	KGVPFVGGK-YKDPKQPLGAR	AT5G20950.1(30)-AT5G20950.1(210)	AT5G20950	AT5G20950	AT5G20950-AT5G20950
E20230523_07.93522.93522.4.3.dta	4	3075.57	FKGKLQYLEGVIDER(4)-NVNITLKNR(7)	Cross-Linked	PhoX_C	3075.57		1	0.999712	0.000933	0.303359	AT3G45140.1(846)-AT3G45140.1(864)/	Intra-Protein	5	1	15.5	12.5	1	1	0.857143	0.625	0	0	ChlorplastXL_cross-linked_spectra.csv	FKGKLQYLEGVIDER(4)-NVNITLKNR(7)	FKGKLQYLEGVIDER-NVNITLKNR	AT3G45140.1(846)-AT3G45140.1(864)	AT3G45140	AT3G45140	AT3G45140-AT3G45140
E20230523_35.55058.55058.4.0.dta	4	3188.6	KINKGSNIIILDSYTDSAK(1)-LPSNAKNR(6)	Cross-Linked	PhoX_C	3188.6		1	0.999712	0.000786	0.246503	AT5G23060.1(298)-AT5G23060.1(259)/	Intra-Protein	28	1	50.5	16.5	1	1	1	1	0	2	ChlorplastXL_cross-linked_spectra.csv	KINKGSNIIILDSYTDSAK(1)-LPSNAKNR(6)	KINKGSNIIILDSYTDSAK-LPSNAKNR	AT5G23060.1(298)-AT5G23060.1(259)	AT5G23060	AT5G23060	AT5G23060-AT5G23060
E20230523_13.43391.43391.6.3.dta	6	4116.96	KTVAKPKGPSGSPWYGSDR(1)-TVAKPKGPSGSPWYGSDR(6)	Cross-Linked	PhoX_C	4116.96		1	0.999712	-0.000288	-0.069955	AT1G29910.1(37)-AT1G29910.1(43)/AT1G29910.1(37)-AT1G29920.1(43)/AT1G29910.1(37)-AT1G29930.1(43)/AT1G29910.1(37)-AT2G34420.1(41)/AT1G29920.1(37)-AT1G29910.1(43)/AT1G29920.1(37)-AT1G29920.1(43)/AT1G29920.1(37)-AT1G29930.1(43)/AT1G29920.1(37)-AT2G34420.1(41)/AT1G29930.1(37)-AT1G29910.1(43)/AT1G29930.1(37)-AT1G29920.1(43)/AT1G29930.1(37)-AT1G29930.1(43)/AT1G29930.1(37)-AT2G34420.1(41)/AT2G34420.1(35)-AT1G29910.1(43)/AT2G34420.1(35)-AT1G29920.1(43)/AT2G34420.1(35)-AT1G29930.1(43)/AT2G34420.1(35)-AT2G34420.1(41)/	Intra-Protein	10	1	9.5	11.5	1	1	0.555556	0.647059	0	0	ChlorplastXL_cross-linked_spectra.csv	KTVAKPKGPSGSPWYGSDR(1)-TVAKPKGPSGSPWYGSDR(6)	KTVAKPKGPSGSPWYGSDR-TVAKPKGPSGSPWYGSDR	AT1G29910.1(37)-AT1G29910.1(43)	AT1G29910	AT1G29910	AT1G29910-AT1G29910
E20230523_30.51239.51239.4.1.dta	4	2708.18	YDYGKYYASK(5)-TFFDSAKNRR(7)	Cross-Linked	PhoX_C	2708.18		1	0.999712	-0.00026	-0.096005	AT1G62660.1(371)-AT3G13790.1(332)/AT3G13790.1(320)-AT3G13790.1(332)/	Intra-Protein	24	1	15	9	1	1	0.777778	0.333333	0	1	ChlorplastXL_cross-linked_spectra.csv	TFFDSAKNRR(7)-YDYGKYYASK(5)	TFFDSAKNRR-YDYGKYYASK	AT3G13790.1(320)-AT3G13790.1(332)	AT3G13790	AT3G13790	AT3G13790-AT3G13790
E20230523_04.38982.38982.3.0.dta	3	2136.01	KVSEEDYVK(1)-AIKEEIK(3)	Cross-Linked	PhoX_C	2136.01		1	0.999712	7e-05	0.032771	AT5G17920.1(457)-AT3G03780.1(468)/AT5G17920.1(457)-AT5G17920.1(468)/	Intra-Protein	3	1	15.5	18.5	1	1	1	1	0	2	ChlorplastXL_cross-linked_spectra.csv	AIKEEIK(3)-KVSEEDYVK(1)	AIKEEIK-KVSEEDYVK	AT5G17920.1(457)-AT5G17920.1(468)	AT5G17920	AT5G17920	AT5G17920-AT5G17920
E20230523_08.43918.43918.4.0.dta	4	2145.23	KVLPAVIVR(1)-KGKPDLRK(3)	Cross-Linked	PhoX_C	2145.23		1	0.999712	-0.000661	-0.308125	AT3G04400.2(60)-AT3G04400.2(54)/	Intra-Protein	6	1	21	19	1	1	0.875	0.857143	0	3	ChlorplastXL_cross-linked_spectra.csv	KGKPDLRK(3)-KVLPAVIVR(1)	KGKPDLRK-KVLPAVIVR	AT3G04400.2(60)-AT3G04400.2(54)	AT3G04400	AT3G04400	AT3G04400-AT3G04400
E20230523_31.29732.29732.4.0.dta	4	2105.13	KGSDLVQVR(1)-KLLGKHAK(1)	Cross-Linked	PhoX_C	2105.13		1	0.999712	0.000158	0.075055	AT5G56350.1(205)-AT5G56350.1(214)/	Intra-Protein	25	1	9	6	1	1	0.75	0.428571	0	1	ChlorplastXL_cross-linked_spectra.csv	KGSDLVQVR(1)-KLLGKHAK(1)	KGSDLVQVR-KLLGKHAK	AT5G56350.1(205)-AT5G56350.1(214)	AT5G56350	AT5G56350	AT5G56350-AT5G56350
E20230523_23.16367.16367.3.0.dta	3	1732.87	SVKNIQK(3)-ITKAMK(3)	Cross-Linked	PhoX_C	1732.87	Oxidation[M](15)	1	0.999712	-0.001883	-1.08664	AT2G33040.1(56)-AT2G33040.1(63)/	Intra-Protein	18	1	16	16	1	1	0.833333	1	1	2	ChlorplastXL_cross-linked_spectra.csv	ITKAMK(3)-SVKNIQK(3)	ITKAMK-SVKNIQK	AT2G33040.1(56)-AT2G33040.1(63)	AT2G33040	AT2G33040	AT2G33040-AT2G33040
E20230523_05.36284.36284.3.0.dta	3	2312.12	EDIVKQVPGAK(5)-NTDSGAKVK(7)	Cross-Linked	PhoX_C	2312.12		1	0.999711	0.00079	0.341678	AT4G23420.1(75)-AT4G23430.1(68)/AT4G23430.1(75)-AT4G23430.1(68)/	Intra-Protein	4	1	22.5	18.5	1	1	1	0.875	0	2	ChlorplastXL_cross-linked_spectra.csv	EDIVKQVPGAK(5)-NTDSGAKVK(7)	EDIVKQVPGAK-NTDSGAKVK	AT4G23430.1(75)-AT4G23430.1(68)	AT4G23430	AT4G23430	AT4G23430-AT4G23430
E20230523_31.80195.80195.3.0.dta	3	3666.9	LESSLKLYAPESAPALALNAQIEK(6)-EKQQIKK(6)	Cross-Linked	PhoX_C	3666.9		1	0.999711	-0.001163	-0.317161	AT1G31330.1(97)-AT1G31330.1(90)/	Intra-Protein	25	1	39	12	1	1	0.913043	0.833333	0	2	ChlorplastXL_cross-linked_spectra.csv	EKQQIKK(6)-LESSLKLYAPESAPALALNAQIEK(6)	EKQQIKK-LESSLKLYAPESAPALALNAQIEK	AT1G31330.1(97)-AT1G31330.1(90)	AT1G31330	AT1G31330	AT1G31330-AT1G31330
E20230523_07.36733.36733.3.0.dta	3	2247.05	DKVETEMIAR(2)-KQNTVTR(1)	Cross-Linked	PhoX_C	2247.05		1	0.999711	0.000323	0.143744	AT1G48850.1(370)-AT1G48850.1(362)/	Intra-Protein	5	1	12.5	6.5	1	1	0.888889	0.833333	0	1	ChlorplastXL_cross-linked_spectra.csv	DKVETEMIAR(2)-KQNTVTR(1)	DKVETEMIAR-KQNTVTR	AT1G48850.1(370)-AT1G48850.1(362)	AT1G48850	AT1G48850	AT1G48850-AT1G48850
E20230523_35.72694.72694.4.0.dta	4	3607.72	LQEQISKHSFDTPVYR(7)-SNSFVEGVSQKIR(11)	Cross-Linked	PhoX_C	3607.72		1	0.999711	0.001323	0.366713	AT1G12840.1(29)-AT1G12840.1(72)/	Intra-Protein	28	1	14.5	27.5	1	1	0.6	0.583333	0	0	ChlorplastXL_cross-linked_spectra.csv	LQEQISKHSFDTPVYR(7)-SNSFVEGVSQKIR(11)	LQEQISKHSFDTPVYR-SNSFVEGVSQKIR	AT1G12840.1(29)-AT1G12840.1(72)	AT1G12840	AT1G12840	AT1G12840-AT1G12840
E20230523_13.64787.64787.5.0.dta	5	3260.74	KFVESLGVEKIGKR(10)-FVESLGVEKIGKR(9)	Cross-Linked	PhoX_C	3260.74		1	0.999711	-8.9e-05	-0.027294	AT2G39730.1(368)-AT2G39730.1(368)/	Intra-Protein	10	1	19.5	16.5	1	1	0.846154	0.666667	0	0	ChlorplastXL_cross-linked_spectra.csv	FVESLGVEKIGKR(9)-KFVESLGVEKIGKR(10)	FVESLGVEKIGKR-KFVESLGVEKIGKR	AT2G39730.1(368)-AT2G39730.1(368)	AT2G39730	AT2G39730	AT2G39730-AT2G39730
E20230523_36.42522.42522.5.0.dta	5	2756.42	ILHLKGDRKDYDFVK(5)-GKSPIAK(2)	Cross-Linked	PhoX_C	2756.42		1	0.999711	0.000302	0.109563	AT1G09340.1(113)-AT1G09340.1(87)/	Intra-Protein	29	1	13.5	10.5	1	1	0.571429	0.833333	0	0	ChlorplastXL_cross-linked_spectra.csv	GKSPIAK(2)-ILHLKGDRKDYDFVK(5)	GKSPIAK-ILHLKGDRKDYDFVK	AT1G09340.1(113)-AT1G09340.1(87)	AT1G09340	AT1G09340	AT1G09340-AT1G09340
E20230523_36.21907.21907.4.0.dta	4	2147.13	LTYQTTKKR(7)-IVKTPGGK(3)	Cross-Linked	PhoX_C	2147.13		1	0.999711	0.001199	0.558421	AT1G69620.1(36)-AT1G26880.1(24)/AT1G69620.1(36)-AT1G69620.1(24)/AT1G69620.1(36)-AT3G28900.1(24)/	Intra-Protein	29	1	12.5	15.5	1	1	0.625	0.857143	1	0	ChlorplastXL_cross-linked_spectra.csv	IVKTPGGK(3)-LTYQTTKKR(7)	IVKTPGGK-LTYQTTKKR	AT1G69620.1(36)-AT1G69620.1(24)	AT1G69620	AT1G69620	AT1G69620-AT1G69620
E20230523_33.113028.113028.4.0.dta	4	4345.13	SKPETGEVIGVFESLQPSDTDLGAK(2)-NTAASVGEITLKVTK(12)	Cross-Linked	PhoX_C	4345.14		1	0.999711	-0.00895	-2.05977	AT3G50820.1(292)-AT5G66570.1(288)/AT5G66570.1(293)-AT5G66570.1(288)/	Intra-Protein	26	1	27	19	1	1	0.583333	0.714286	0	0	ChlorplastXL_cross-linked_spectra.csv	NTAASVGEITLKVTK(12)-SKPETGEVIGVFESLQPSDTDLGAK(2)	NTAASVGEITLKVTK-SKPETGEVIGVFESLQPSDTDLGAK	AT5G66570.1(293)-AT5G66570.1(288)	AT5G66570	AT5G66570	AT5G66570-AT5G66570
E20230523_19.31375.31375.4.0.dta	4	2134.98	AGNAYHKYR(7)-TEKPMLK(3)	Cross-Linked	PhoX_C	2134.98		1	0.999711	-0.001199	-0.561598	AT2G18020.1(188)-AT2G18020.1(177)/AT2G18020.1(188)-AT4G36130.1(177)/AT4G36130.1(188)-AT2G18020.1(177)/AT4G36130.1(188)-AT4G36130.1(177)/	Intra-Protein	15	1	11	14	1	1	0.75	0.833333	1	0	ChlorplastXL_cross-linked_spectra.csv	AGNAYHKYR(7)-TEKPMLK(3)	AGNAYHKYR-TEKPMLK	AT2G18020.1(188)-AT2G18020.1(177)	AT2G18020	AT2G18020	AT2G18020-AT2G18020
E20230523_10.6091.6091.3.0.dta	3	1847.85	MDSGTKVK(6)-KGAAGRR(1)	Cross-Linked	PhoX_C	1847.85	Acetyl[ProteinN-term](0);Oxidation[M](1)	1	0.999711	0.000178	0.096328	AT5G02560.1(6)-AT5G02560.1(9)/	Intra-Protein	8	1	26	12	1	1	1	0.833333	0	2	ChlorplastXL_cross-linked_spectra.csv	KGAAGRR(1)-MDSGTKVK(6)	KGAAGRR-MDSGTKVK	AT5G02560.1(6)-AT5G02560.1(9)	AT5G02560	AT5G02560	AT5G02560-AT5G02560
E20230523_05.75170.75170.4.1.dta	4	2149.18	GINAIDPKTK(8)-KILQLLR(1)	Cross-Linked	PhoX_C	2149.18		1	0.999711	-0.000706	-0.328498	AT2G44120.1(98)-AT2G44120.1(101)/AT2G44120.1(98)-AT2G01250.1(101)/AT2G44120.1(98)-AT3G13580.1(103)/AT2G01250.1(98)-AT2G44120.1(101)/AT2G01250.1(98)-AT2G01250.1(101)/AT2G01250.1(98)-AT3G13580.1(103)/AT3G13580.1(100)-AT2G44120.1(101)/AT3G13580.1(100)-AT2G01250.1(101)/AT3G13580.1(100)-AT3G13580.1(103)/	Intra-Protein	4	1	28	12	1	1	1	1	1	0	ChlorplastXL_cross-linked_spectra.csv	GINAIDPKTK(8)-KILQLLR(1)	GINAIDPKTK-KILQLLR	AT2G44120.1(98)-AT2G44120.1(101)	AT2G44120	AT2G44120	AT2G44120-AT2G44120
E20230523_38.82083.82083.4.0.dta	4	3043.47	NKVSCADILALATR(2)-KSCPNVETIVR(1)	Cross-Linked	PhoX_C	3043.47	Carbamidomethyl[C](5);Carbamidomethyl[C](20)	1	0.999711	-0.00023	-0.075572	AT2G18980.1(116)-AT2G18980.1(32)/AT4G30170.1(118)-AT2G18980.1(32)/AT5G67400.1(122)-AT2G18980.1(32)/	Intra-Protein	30	1	11.5	9.5	1	1	0.846154	0.7	0	0	ChlorplastXL_cross-linked_spectra.csv	KSCPNVETIVR(1)-NKVSCADILALATR(2)	KSCPNVETIVR-NKVSCADILALATR	AT2G18980.1(116)-AT2G18980.1(32)	AT2G18980	AT2G18980	AT2G18980-AT2G18980
E20230523_18.85141.85141.4.0.dta	4	3490.66	LASVKDTSTEVKELDEQAAAVMR(5)-DASIKEK(5)	Cross-Linked	PhoX_C	3490.67		1	0.999711	-0.00229	-0.656035	AT4G32260.1(129)-AT4G32260.1(122)/	Intra-Protein	14	1	57	21	1	1	0.909091	0.833333	0	2	ChlorplastXL_cross-linked_spectra.csv	DASIKEK(5)-LASVKDTSTEVKELDEQAAAVMR(5)	DASIKEK-LASVKDTSTEVKELDEQAAAVMR	AT4G32260.1(129)-AT4G32260.1(122)	AT4G32260	AT4G32260	AT4G32260-AT4G32260
E20230523_30.93356.93356.6.1.dta	6	6058.89	GGSTGYDNAVALPAGGRGDEEELVKENVKNTAASVGEITLK(25)-ADSVSKNAPPEFQNTK(6)	Cross-Linked	PhoX_C	6058.88		1	0.999711	0.005824	0.961233	AT5G66570.1(272)-AT5G66570.1(152)/	Intra-Protein	24	1	20	12	1	1	0.325	0.466667	0	0	ChlorplastXL_cross-linked_spectra.csv	ADSVSKNAPPEFQNTK(6)-GGSTGYDNAVALPAGGRGDEEELVKENVKNTAASVGEITLK(25)	ADSVSKNAPPEFQNTK-GGSTGYDNAVALPAGGRGDEEELVKENVKNTAASVGEITLK	AT5G66570.1(272)-AT5G66570.1(152)	AT5G66570	AT5G66570	AT5G66570-AT5G66570
E20230523_08.64973.64973.5.1.dta	5	3403.74	NKLDHYQILKYPLTTESAMK(2)-KIKDAVK(1)	Cross-Linked	PhoX_C	3403.74		1	0.999711	-0.001471	-0.432172	AT2G39460.1(68)-AT2G39460.1(106)/	Intra-Protein	6	1	24.5	6.5	1	1	0.473684	0.666667	0	1	ChlorplastXL_cross-linked_spectra.csv	KIKDAVK(1)-NKLDHYQILKYPLTTESAMK(2)	KIKDAVK-NKLDHYQILKYPLTTESAMK	AT2G39460.1(68)-AT2G39460.1(106)	AT2G39460	AT2G39460	AT2G39460-AT2G39460
E20230523_10.87684.87684.5.1.dta	5	3938.07	SVHEPMQTGLKAVDSLVPIGR(11)-RVEVKAPGILERK(5)	Cross-Linked	PhoX_C	3938.07		1	0.999711	-0.002662	-0.675965	AT2G07698.1(423)-AT2G07698.1(404)/AT2G07698.1(423)-ATMG01190.1(134)/ATMG01190.1(153)-AT2G07698.1(404)/ATMG01190.1(153)-ATMG01190.1(134)/	Intra-Protein	8	1	21	11	1	1	0.7	0.5	0	0	ChlorplastXL_cross-linked_spectra.csv	RVEVKAPGILERK(5)-SVHEPMQTGLKAVDSLVPIGR(11)	RVEVKAPGILERK-SVHEPMQTGLKAVDSLVPIGR	AT2G07698.1(423)-AT2G07698.1(404)	AT2G07698	AT2G07698	AT2G07698-AT2G07698
E20230523_34.25168.25168.4.0.dta	4	1898.96	KSTGGKAPR(1)-KLPFQR(1)	Cross-Linked	PhoX_C	1898.96		1	0.999711	-0.001716	-0.903651	AT1G09200.1(10)-AT1G09200.1(65)/AT1G09200.1(10)-AT1G13370.1(65)/AT1G09200.1(10)-AT1G19890.1(66)/AT1G09200.1(10)-AT3G27360.1(65)/AT1G09200.1(10)-AT4G40030.1(65)/AT1G09200.1(10)-AT5G10390.1(65)/AT1G09200.1(10)-AT5G10400.1(65)/AT1G09200.1(10)-AT5G65350.1(65)/AT1G09200.1(10)-AT5G65360.1(65)/AT3G27360.1(10)-AT1G09200.1(65)/AT3G27360.1(10)-AT1G13370.1(65)/AT3G27360.1(10)-AT1G19890.1(66)/AT3G27360.1(10)-AT3G27360.1(65)/AT3G27360.1(10)-AT4G40030.1(65)/AT3G27360.1(10)-AT5G10390.1(65)/AT3G27360.1(10)-AT5G10400.1(65)/AT3G27360.1(10)-AT5G65350.1(65)/AT3G27360.1(10)-AT5G65360.1(65)/AT4G40030.1(10)-AT1G09200.1(65)/AT4G40030.1(10)-AT1G13370.1(65)/AT4G40030.1(10)-AT1G19890.1(66)/AT4G40030.1(10)-AT3G27360.1(65)/AT4G40030.1(10)-AT4G40030.1(65)/AT4G40030.1(10)-AT5G10390.1(65)/AT4G40030.1(10)-AT5G10400.1(65)/AT4G40030.1(10)-AT5G65350.1(65)/AT4G40030.1(10)-AT5G65360.1(65)/AT5G10390.1(10)-AT1G09200.1(65)/AT5G10390.1(10)-AT1G13370.1(65)/AT5G10390.1(10)-AT1G19890.1(66)/AT5G10390.1(10)-AT3G27360.1(65)/AT5G10390.1(10)-AT4G40030.1(65)/AT5G10390.1(10)-AT5G10390.1(65)/AT5G10390.1(10)-AT5G10400.1(65)/AT5G10390.1(10)-AT5G65350.1(65)/AT5G10390.1(10)-AT5G65360.1(65)/AT5G10400.1(10)-AT1G09200.1(65)/AT5G10400.1(10)-AT1G13370.1(65)/AT5G10400.1(10)-AT1G19890.1(66)/AT5G10400.1(10)-AT3G27360.1(65)/AT5G10400.1(10)-AT4G40030.1(65)/AT5G10400.1(10)-AT5G10390.1(65)/AT5G10400.1(10)-AT5G10400.1(65)/AT5G10400.1(10)-AT5G65350.1(65)/AT5G10400.1(10)-AT5G65360.1(65)/AT5G65360.1(10)-AT1G09200.1(65)/AT5G65360.1(10)-AT1G13370.1(65)/AT5G65360.1(10)-AT1G19890.1(66)/AT5G65360.1(10)-AT3G27360.1(65)/AT5G65360.1(10)-AT4G40030.1(65)/AT5G65360.1(10)-AT5G10390.1(65)/AT5G65360.1(10)-AT5G10400.1(65)/AT5G65360.1(10)-AT5G65350.1(65)/AT5G65360.1(10)-AT5G65360.1(65)/	Intra-Protein	27	1	12	10	1	1	0.875	0.8	2	0	ChlorplastXL_cross-linked_spectra.csv	KLPFQR(1)-KSTGGKAPR(1)	KLPFQR-KSTGGKAPR	AT1G09200.1(10)-AT1G09200.1(65)	AT1G09200	AT1G09200	AT1G09200-AT1G09200
E20230523_09.94983.94983.6.0.dta	6	5486.55	AFTVQFGSCKFPENFTGCQDLAKQK(23)-KVPFISEDIALECEGKDKYK(1)	Cross-Linked	PhoX_C	5486.55	Carbamidomethyl[C](9);Carbamidomethyl[C](18);Carbamidomethyl[C](41)	1	0.999711	-0.000641	-0.116831	AT5G64040.1(140)-AT5G64040.1(143)/	Intra-Protein	7	1	21.5	9.5	1	1	0.458333	0.421053	0	0	ChlorplastXL_cross-linked_spectra.csv	AFTVQFGSCKFPENFTGCQDLAKQK(23)-KVPFISEDIALECEGKDKYK(1)	AFTVQFGSCKFPENFTGCQDLAKQK-KVPFISEDIALECEGKDKYK	AT5G64040.1(140)-AT5G64040.1(143)	AT5G64040	AT5G64040	AT5G64040-AT5G64040
E20230523_05.53024.53024.5.1.dta	5	2831.45	TDILKVHAGNKK(5)-QVSVDVPDVKGR(10)	Cross-Linked	PhoX_C	2831.45		1	0.999711	0.001628	0.574971	AT2G30950.1(407)-AT1G06430.1(393)/AT2G30950.1(407)-AT2G30950.1(400)/	Intra-Protein	4	1	13	18	1	1	0.636364	0.636364	0	0	ChlorplastXL_cross-linked_spectra.csv	QVSVDVPDVKGR(10)-TDILKVHAGNKK(5)	QVSVDVPDVKGR-TDILKVHAGNKK	AT2G30950.1(407)-AT2G30950.1(400)	AT2G30950	AT2G30950	AT2G30950-AT2G30950
E20230523_05.90706.90706.4.0.dta	4	3293.65	LVLIGDSGVGKSNLLSR(11)-FTKNEFNLESK(3)	Cross-Linked	PhoX_C	3293.65		1	0.999711	0.003244	0.984927	AT1G06400.1(26)-AT1G16920.1(35)/AT1G06400.1(26)-AT1G06400.1(35)/AT3G46830.1(25)-AT1G16920.1(35)/AT3G46830.1(25)-AT1G06400.1(35)/AT4G18430.1(26)-AT1G16920.1(35)/AT4G18430.1(26)-AT1G06400.1(35)/	Intra-Protein	4	1	27	16	1	1	0.8125	0.7	0	0	ChlorplastXL_cross-linked_spectra.csv	FTKNEFNLESK(3)-LVLIGDSGVGKSNLLSR(11)	FTKNEFNLESK-LVLIGDSGVGKSNLLSR	AT1G06400.1(26)-AT1G06400.1(35)	AT1G06400	AT1G06400	AT1G06400-AT1G06400
E20230523_36.65937.65937.4.2.dta	4	2729.43	FVDKGVQVKLTGGR(9)-KETVLDLAK(1)	Cross-Linked	PhoX_C	2729.43		1	0.999711	0.0008	0.293102	AT2G03870.1(22)-AT2G03870.1(5)/	Intra-Protein	29	1	12	10	1	1	0.615385	0.75	1	1	ChlorplastXL_cross-linked_spectra.csv	FVDKGVQVKLTGGR(9)-KETVLDLAK(1)	FVDKGVQVKLTGGR-KETVLDLAK	AT2G03870.1(22)-AT2G03870.1(5)	AT2G03870	AT2G03870	AT2G03870-AT2G03870
E20230523_24.61556.61556.4.1.dta	4	3091.39	AFGGQSLDFGKGGQAYR(11)-TEEGKIYQR(5)	Cross-Linked	PhoX_C	3091.39		1	0.999711	-0.001849	-0.598112	AT5G66760.1(170)-AT5G66760.1(155)/	Intra-Protein	19	1	35.5	12.5	1	1	0.9375	0.75	0	0	ChlorplastXL_cross-linked_spectra.csv	AFGGQSLDFGKGGQAYR(11)-TEEGKIYQR(5)	AFGGQSLDFGKGGQAYR-TEEGKIYQR	AT5G66760.1(170)-AT5G66760.1(155)	AT5G66760	AT5G66760	AT5G66760-AT5G66760
E20230523_23.114881.114881.3.0.dta	3	2983.56	ATPEQVAAYTLKLLR(12)-AKANSLAQLGK(2)	Cross-Linked	PhoX_C	2983.57		1	0.999711	-0.002291	-0.767873	AT4G38970.1(292)-AT2G21330.1(369)/AT4G38970.1(292)-AT2G01140.1(361)/AT4G38970.1(292)-AT4G38970.1(368)/	Intra-Protein	18	1	21	7	1	1	0.857143	0.5	0	0	ChlorplastXL_cross-linked_spectra.csv	AKANSLAQLGK(2)-ATPEQVAAYTLKLLR(12)	AKANSLAQLGK-ATPEQVAAYTLKLLR	AT4G38970.1(292)-AT4G38970.1(368)	AT4G38970	AT4G38970	AT4G38970-AT4G38970
E20230523_23.43493.43493.3.0.dta	3	1741.92	KAGIDLR(1)-LSTKALK(4)	Cross-Linked	PhoX_C	1741.92		1	0.999711	-0.001259	-0.722764	AT2G33450.1(135)-AT2G33450.1(119)/	Intra-Protein	18	1	8	17	1	1	1	1	0	1	ChlorplastXL_cross-linked_spectra.csv	KAGIDLR(1)-LSTKALK(4)	KAGIDLR-LSTKALK	AT2G33450.1(135)-AT2G33450.1(119)	AT2G33450	AT2G33450	AT2G33450-AT2G33450
E20230523_07.31853.31853.3.0.dta	3	1878.89	TYAEAVKK(7)-ATSKPVAS(4)	Cross-Linked	PhoX_C	1878.89		1	0.999711	0.000317	0.168717	AT2G27860.1(380)-AT1G08200.1(385)/AT2G27860.1(380)-AT2G27860.1(385)/	Intra-Protein	5	1	31.5	18.5	1	1	1	0.857143	2	0	ChlorplastXL_cross-linked_spectra.csv	ATSKPVAS(4)-TYAEAVKK(7)	ATSKPVAS-TYAEAVKK	AT2G27860.1(380)-AT2G27860.1(385)	AT2G27860	AT2G27860	AT2G27860-AT2G27860
E20230523_33.60012.60012.3.0.dta	3	2646.3	TNKPQFQEIIASTK(3)-AMKQVAGK(3)	Cross-Linked	PhoX_C	2646.3		1	0.99971	-0.002647	-1.00026	ATCG00120.1(469)-ATCG00120.1(377)/	Intra-Protein	26	1	14.5	10.5	1	1	0.769231	0.714286	0	2	ChlorplastXL_cross-linked_spectra.csv	AMKQVAGK(3)-TNKPQFQEIIASTK(3)	AMKQVAGK-TNKPQFQEIIASTK	ATCG00120.1(469)-ATCG00120.1(377)	ATCG00120	ATCG00120	ATCG00120-ATCG00120
E20230523_18.39219.39219.3.0.dta	3	1966.97	ASVGFKAGVK(6)-AGVKEYK(4)	Cross-Linked	PhoX_C	1966.97		1	0.99971	2.2e-05	0.011185	ATCG00490.1(14)-ATCG00490.1(18)/	Intra-Protein	14	1	32.5	14.5	1	1	1	1	1	2	ChlorplastXL_cross-linked_spectra.csv	AGVKEYK(4)-ASVGFKAGVK(6)	AGVKEYK-ASVGFKAGVK	ATCG00490.1(14)-ATCG00490.1(18)	ATCG00490	ATCG00490	ATCG00490-ATCG00490
E20230523_13.20396.20396.3.0.dta	3	2264.06	MESSQATTKPTR(9)-KKSVSK(2)	Cross-Linked	PhoX_C	2264.06	Acetyl[ProteinN-term](0)	1	0.99971	-0.001287	-0.568447	AT5G27670.1(9)-AT5G27670.1(24)/	Intra-Protein	10	1	26	10	1	1	1	0.8	0	1	ChlorplastXL_cross-linked_spectra.csv	KKSVSK(2)-MESSQATTKPTR(9)	KKSVSK-MESSQATTKPTR	AT5G27670.1(9)-AT5G27670.1(24)	AT5G27670	AT5G27670	AT5G27670-AT5G27670
E20230523_10.68217.68217.4.1.dta	4	2937.43	NIGKNKLYGLVQCTR(4)-DLKSITCK(3)	Cross-Linked	PhoX_C	2937.44	Carbamidomethyl[C](13);Carbamidomethyl[C](25)	1	0.99971	-0.004198	-1.42914	AT3G22060.1(193)-AT3G22060.1(207)/	Intra-Protein	8	1	21.5	12.5	1	1	0.785714	0.857143	0	0	ChlorplastXL_cross-linked_spectra.csv	DLKSITCK(3)-NIGKNKLYGLVQCTR(4)	DLKSITCK-NIGKNKLYGLVQCTR	AT3G22060.1(193)-AT3G22060.1(207)	AT3G22060	AT3G22060	AT3G22060-AT3G22060
E20230523_13.37411.37411.3.0.dta	3	2415.17	SALQKAASVQER(5)-SGKETQLR(3)	Cross-Linked	PhoX_C	2415.17		1	0.99971	-0.000956	-0.395832	AT5G46070.1(666)-AT5G46070.1(676)/	Intra-Protein	10	1	24	9	1	1	0.909091	0.714286	0	2	ChlorplastXL_cross-linked_spectra.csv	SALQKAASVQER(5)-SGKETQLR(3)	SALQKAASVQER-SGKETQLR	AT5G46070.1(666)-AT5G46070.1(676)	AT5G46070	AT5G46070	AT5G46070-AT5G46070
E20230523_19.119037.119037.5.2.dta	5	4399.18	KYFEDLTHLLGVQVQEMKSLSNNIR(18)-KLEGQSNNIPK(1)	Cross-Linked	PhoX_C	4399.18		1	0.99971	0.00128	0.290963	AT5G62810.1(257)-AT5G62810.1(265)/	Intra-Protein	15	1	16.5	9.5	1	1	0.625	0.6	0	0	ChlorplastXL_cross-linked_spectra.csv	KLEGQSNNIPK(1)-KYFEDLTHLLGVQVQEMKSLSNNIR(18)	KLEGQSNNIPK-KYFEDLTHLLGVQVQEMKSLSNNIR	AT5G62810.1(257)-AT5G62810.1(265)	AT5G62810	AT5G62810	AT5G62810-AT5G62810
E20230523_20.45524.45524.4.2.dta	4	2487.24	KKALIEAMEK(2)-ADVKNKWEK(4)	Cross-Linked	PhoX_C	2487.24		1	0.99971	0.000256	0.102926	AT4G27090.1(69)-AT2G20450.1(81)/AT4G27090.1(69)-AT4G27090.1(81)/	Intra-Protein	16	1	26	20	1	1	1	0.75	1	1	ChlorplastXL_cross-linked_spectra.csv	ADVKNKWEK(4)-KKALIEAMEK(2)	ADVKNKWEK-KKALIEAMEK	AT4G27090.1(69)-AT4G27090.1(81)	AT4G27090	AT4G27090	AT4G27090-AT4G27090
E20230523_29.65669.65669.3.0.dta	3	2277.12	KSSLSFMGIK(1)-INEIPEKK(7)	Cross-Linked	PhoX_C	2277.12		1	0.99971	0.00026	0.114179	AT3G45780.1(408)-AT3G45780.1(404)/	Intra-Protein	23	1	9.5	20.5	1	1	0.888889	0.857143	0	1	ChlorplastXL_cross-linked_spectra.csv	INEIPEKK(7)-KSSLSFMGIK(1)	INEIPEKK-KSSLSFMGIK	AT3G45780.1(408)-AT3G45780.1(404)	AT3G45780	AT3G45780	AT3G45780-AT3G45780
E20230523_20.40508.40508.4.1.dta	4	2735.29	HKEHISAYGEGNER(2)-AIEKLGLR(4)	Cross-Linked	PhoX_C	2735.29		1	0.99971	-6e-05	-0.021935	AT1G66200.1(278)-AT1G66200.1(272)/AT5G35630.1(336)-AT1G66200.1(272)/	Intra-Protein	16	1	19	9	1	1	0.538462	0.714286	1	0	ChlorplastXL_cross-linked_spectra.csv	AIEKLGLR(4)-HKEHISAYGEGNER(2)	AIEKLGLR-HKEHISAYGEGNER	AT1G66200.1(278)-AT1G66200.1(272)	AT1G66200	AT1G66200	AT1G66200-AT1G66200
E20230523_13.29369.29369.3.0.dta	3	1959.95	KNNSLSLR(1)-GLTSEGKK(7)	Cross-Linked	PhoX_C	1959.95		1	0.99971	-0.001111	-0.56685	AT4G16720.1(194)-AT4G16720.1(169)/	Intra-Protein	10	1	14	21	1	1	1	0.714286	0	2	ChlorplastXL_cross-linked_spectra.csv	GLTSEGKK(7)-KNNSLSLR(1)	GLTSEGKK-KNNSLSLR	AT4G16720.1(194)-AT4G16720.1(169)	AT4G16720	AT4G16720	AT4G16720-AT4G16720
E20230523_36.95036.95036.4.0.dta	4	4770.3	SKPETGEVIGVFESLQPSDTDLGAKVPK(25)-NAPPDFQNTKLMTR(10)	Cross-Linked	PhoX_C	4770.3		1	0.99971	0.001069	0.224095	AT3G50820.1(315)-AT3G50820.1(161)/AT5G66570.1(316)-AT3G50820.1(161)/	Intra-Protein	29	1	28	8	1	1	0.703704	0.461538	0	0	ChlorplastXL_cross-linked_spectra.csv	NAPPDFQNTKLMTR(10)-SKPETGEVIGVFESLQPSDTDLGAKVPK(25)	NAPPDFQNTKLMTR-SKPETGEVIGVFESLQPSDTDLGAKVPK	AT3G50820.1(315)-AT3G50820.1(161)	AT3G50820	AT3G50820	AT3G50820-AT3G50820
E20230523_04.65749.65749.4.0.dta	4	2430.18	KQFVIDVLHPGR(1)-KFMTNR(1)	Cross-Linked	PhoX_C	2430.18	Oxidation[M](18)	1	0.99971	0.001364	0.561276	AT3G04920.1(22)-AT3G04920.1(12)/AT5G28060.1(22)-AT3G04920.1(12)/	Intra-Protein	3	1	49	23	1	1	1	1	1	2	ChlorplastXL_cross-linked_spectra.csv	KFMTNR(1)-KQFVIDVLHPGR(1)	KFMTNR-KQFVIDVLHPGR	AT3G04920.1(22)-AT3G04920.1(12)	AT3G04920	AT3G04920	AT3G04920-AT3G04920
E20230523_23.49943.49943.4.1.dta	4	2225.15	SATLKLPSGEVR(5)-LIAKEGK(4)	Cross-Linked	PhoX_C	2225.16		1	0.99971	-0.002947	-1.3244	ATCG00830.1(173)-ATCG00830.1(165)/	Intra-Protein	18	1	19	14	1	1	0.818182	1	0	2	ChlorplastXL_cross-linked_spectra.csv	LIAKEGK(4)-SATLKLPSGEVR(5)	LIAKEGK-SATLKLPSGEVR	ATCG00830.1(173)-ATCG00830.1(165)	ATCG00830	ATCG00830	ATCG00830-ATCG00830
E20230523_29.49452.49452.3.2.dta	3	2240.19	VEQLKLLTK(5)-KSTATPQVK(1)	Cross-Linked	PhoX_C	2240.19		1	0.99971	-0.003395	-1.51549	AT5G08050.1(50)-AT5G08050.1(33)/	Intra-Protein	23	1	22	15	1	1	1	0.875	1	2	ChlorplastXL_cross-linked_spectra.csv	KSTATPQVK(1)-VEQLKLLTK(5)	KSTATPQVK-VEQLKLLTK	AT5G08050.1(50)-AT5G08050.1(33)	AT5G08050	AT5G08050	AT5G08050-AT5G08050
E20230523_28.96012.96012.6.0.dta	6	4497.13	LSGGDHIHAGTVVGKLEGDRESTLGFVDLLR(15)-DDYVEKDR(6)	Cross-Linked	PhoX_C	4497.14		1	0.99971	-0.002812	-0.625287	ATCG00490.1(334)-ATCG00490.1(356)/	Intra-Protein	22	1	37.5	8.5	1	1	0.566667	0.857143	0	0	ChlorplastXL_cross-linked_spectra.csv	DDYVEKDR(6)-LSGGDHIHAGTVVGKLEGDRESTLGFVDLLR(15)	DDYVEKDR-LSGGDHIHAGTVVGKLEGDRESTLGFVDLLR	ATCG00490.1(334)-ATCG00490.1(356)	ATCG00490	ATCG00490	ATCG00490-ATCG00490
E20230523_13.101431.101431.4.0.dta	4	4238.07	VPFLFTVKQLDASGKPDSFTGK(8)-NAPPEFQNTKLMTR(10)	Cross-Linked	PhoX_C	4238.07		1	0.99971	-0.001199	-0.282912	AT5G66570.1(216)-AT5G66570.1(162)/	Intra-Protein	10	1	32	9	1	1	0.904762	0.461538	0	0	ChlorplastXL_cross-linked_spectra.csv	NAPPEFQNTKLMTR(10)-VPFLFTVKQLDASGKPDSFTGK(8)	NAPPEFQNTKLMTR-VPFLFTVKQLDASGKPDSFTGK	AT5G66570.1(216)-AT5G66570.1(162)	AT5G66570	AT5G66570	AT5G66570-AT5G66570
E20230523_12.31645.31645.3.0.dta	3	3097.59	TVAKPKGPSGSPWYGSDRVK(4)-KTVAKPK(1)	Cross-Linked	PhoX_C	3097.59		1	0.99971	-0.001278	-0.412579	AT1G29910.1(41)-AT1G29910.1(37)/AT1G29910.1(41)-AT1G29920.1(37)/AT1G29910.1(41)-AT1G29930.1(37)/AT1G29910.1(41)-AT2G34420.1(35)/AT1G29920.1(41)-AT1G29910.1(37)/AT1G29920.1(41)-AT1G29920.1(37)/AT1G29920.1(41)-AT1G29930.1(37)/AT1G29920.1(41)-AT2G34420.1(35)/AT1G29930.1(41)-AT1G29910.1(37)/AT1G29930.1(41)-AT1G29920.1(37)/AT1G29930.1(41)-AT1G29930.1(37)/AT1G29930.1(41)-AT2G34420.1(35)/AT2G34420.1(39)-AT1G29910.1(37)/AT2G34420.1(39)-AT1G29920.1(37)/AT2G34420.1(39)-AT1G29930.1(37)/AT2G34420.1(39)-AT2G34420.1(35)/	Intra-Protein	9	1	33	12	1	1	0.789474	0.833333	1	2	ChlorplastXL_cross-linked_spectra.csv	KTVAKPK(1)-TVAKPKGPSGSPWYGSDRVK(4)	KTVAKPK-TVAKPKGPSGSPWYGSDRVK	AT1G29910.1(41)-AT1G29910.1(37)	AT1G29910	AT1G29910	AT1G29910-AT1G29910
E20230523_18.81669.81669.4.1.dta	4	3320.42	AMKDAIEGMNGQDLDGR(3)-GFGFVTFKDEK(8)	Cross-Linked	PhoX_C	3320.43	Oxidation[M](9)	1	0.99971	-0.004987	-1.50191	AT2G21660.1(63)-AT2G21660.1(57)/AT2G21660.1(63)-AT4G39260.1(55)/	Intra-Protein	14	1	23.5	15.5	1	1	0.75	0.7	0	0	ChlorplastXL_cross-linked_spectra.csv	AMKDAIEGMNGQDLDGR(3)-GFGFVTFKDEK(8)	AMKDAIEGMNGQDLDGR-GFGFVTFKDEK	AT2G21660.1(63)-AT2G21660.1(57)	AT2G21660	AT2G21660	AT2G21660-AT2G21660
E20230523_02.5060.5060.6.0.dta	6	2377.21	KSAPTTGGVKKPHR(1)-TKQTAR(2)	Cross-Linked	PhoX_C	2377.21		1	0.99971	0.000348	0.14639	AT1G13370.1(28)-AT1G09200.1(5)/AT1G13370.1(28)-AT1G19890.1(5)/AT1G13370.1(28)-AT3G27360.1(5)/AT1G13370.1(28)-AT4G40030.1(5)/AT1G13370.1(28)-AT5G10390.1(5)/AT1G13370.1(28)-AT5G10400.1(5)/AT1G13370.1(28)-AT5G65350.1(5)/AT1G13370.1(28)-AT5G65360.1(5)/AT4G40030.1(28)-AT1G09200.1(5)/AT4G40030.1(28)-AT1G19890.1(5)/AT4G40030.1(28)-AT3G27360.1(5)/AT4G40030.1(28)-AT4G40030.1(5)/AT4G40030.1(28)-AT5G10390.1(5)/AT4G40030.1(28)-AT5G10400.1(5)/AT4G40030.1(28)-AT5G65350.1(5)/AT4G40030.1(28)-AT5G65360.1(5)/	Intra-Protein	1	1	8.5	8.5	1	1	0.615385	0.8	0	1	ChlorplastXL_cross-linked_spectra.csv	KSAPTTGGVKKPHR(1)-TKQTAR(2)	KSAPTTGGVKKPHR-TKQTAR	AT4G40030.1(28)-AT4G40030.1(5)	AT4G40030	AT4G40030	AT4G40030-AT4G40030
E20230523_09.95674.95674.5.0.dta	5	4019.07	ILKAHGLAPEIPEDLYHLIK(3)-DSHGIPQVKSVTGSK(9)	Cross-Linked	PhoX_C	4019.07		1	0.99971	-0.00027	-0.06718	AT3G60770.1(76)-AT3G60770.1(64)/AT3G60770.1(76)-AT4G00100.1(64)/AT4G00100.1(76)-AT3G60770.1(64)/AT4G00100.1(76)-AT4G00100.1(64)/	Intra-Protein	7	1	20.5	7.5	1	1	0.526316	0.428571	0	0	ChlorplastXL_cross-linked_spectra.csv	DSHGIPQVKSVTGSK(9)-ILKAHGLAPEIPEDLYHLIK(3)	DSHGIPQVKSVTGSK-ILKAHGLAPEIPEDLYHLIK	AT3G60770.1(76)-AT3G60770.1(64)	AT3G60770	AT3G60770	AT3G60770-AT3G60770
E20230523_03.104215.104215.4.0.dta	4	3697.74	LTYYTPEYETKDTDILAAFR(11)-LGLSAKNYGR(6)	Cross-Linked	PhoX_C	3697.75		1	0.99971	-0.005692	-1.53932	ATCG00490.1(32)-ATCG00490.1(183)/	Intra-Protein	2	1	35	11	1	1	0.842105	0.888889	0	0	ChlorplastXL_cross-linked_spectra.csv	LGLSAKNYGR(6)-LTYYTPEYETKDTDILAAFR(11)	LGLSAKNYGR-LTYYTPEYETKDTDILAAFR	ATCG00490.1(32)-ATCG00490.1(183)	ATCG00490	ATCG00490	ATCG00490-ATCG00490
E20230523_04.33410.33410.4.4.dta	4	2371.16	KEVVEEEKPR(1)-LFEKSPAK(4)	Cross-Linked	PhoX_C	2371.16		1	0.99971	-0.00055	-0.231954	AT5G44610.1(23)-AT5G44610.1(18)/	Intra-Protein	3	1	10	16	1	1	0.777778	0.714286	1	1	ChlorplastXL_cross-linked_spectra.csv	KEVVEEEKPR(1)-LFEKSPAK(4)	KEVVEEEKPR-LFEKSPAK	AT5G44610.1(23)-AT5G44610.1(18)	AT5G44610	AT5G44610	AT5G44610-AT5G44610
E20230523_28.63648.63648.4.0.dta	4	2913.44	KLPSILVDEASVQK(1)-ASAMGKNVSNAK(6)	Cross-Linked	PhoX_C	2913.44		1	0.99971	-0.002824	-0.9693	AT1G79210.1(51)-AT1G79210.1(165)/AT1G79210.1(51)-AT1G16470.1(165)/AT1G16470.1(51)-AT1G79210.1(165)/AT1G16470.1(51)-AT1G16470.1(165)/	Intra-Protein	22	1	27	14	1	1	0.923077	0.818182	0	1	ChlorplastXL_cross-linked_spectra.csv	ASAMGKNVSNAK(6)-KLPSILVDEASVQK(1)	ASAMGKNVSNAK-KLPSILVDEASVQK	AT1G79210.1(51)-AT1G79210.1(165)	AT1G79210	AT1G79210	AT1G79210-AT1G79210
E20230523_36.83376.83376.4.1.dta	4	4484.02	FESVLGSKPTPEEASVASYNVACCYSK(8)-EIQMQNYLKK(9)	Cross-Linked	PhoX_C	4484.02	Carbamidomethyl[C](23);Carbamidomethyl[C](24)	1	0.99971	0.002793	0.622879	AT1G55480.1(247)-AT1G55480.1(209)/	Intra-Protein	29	1	22.5	11.5	1	1	0.538462	0.666667	0	0	ChlorplastXL_cross-linked_spectra.csv	EIQMQNYLKK(9)-FESVLGSKPTPEEASVASYNVACCYSK(8)	EIQMQNYLKK-FESVLGSKPTPEEASVASYNVACCYSK	AT1G55480.1(247)-AT1G55480.1(209)	AT1G55480	AT1G55480	AT1G55480-AT1G55480
E20230523_12.8949.8949.3.0.dta	3	1897.98	DPTGAKVTK(6)-AAVKKGAK(4)	Cross-Linked	PhoX_C	1897.98		1	0.99971	-0.001141	-0.601166	AT1G07920.1(438)-AT1G07920.1(445)/AT1G07920.1(438)-AT1G07930.2(368)/AT1G07930.2(361)-AT1G07920.1(445)/AT1G07930.2(361)-AT1G07930.2(368)/	Intra-Protein	9	1	21	14	1	1	1	0.857143	1	1	ChlorplastXL_cross-linked_spectra.csv	AAVKKGAK(4)-DPTGAKVTK(6)	AAVKKGAK-DPTGAKVTK	AT1G07920.1(438)-AT1G07920.1(445)	AT1G07920	AT1G07920	AT1G07920-AT1G07920
E20230523_30.28358.28358.4.0.dta	4	2061.09	KVVISAPSK(1)-AAAHLKGGAK(6)	Cross-Linked	PhoX_C	2061.09		1	0.99971	3.5e-05	0.016981	AT1G13440.1(122)-AT1G13440.1(117)/AT1G13440.1(122)-AT3G04120.1(117)/AT3G04120.1(122)-AT1G13440.1(117)/AT3G04120.1(122)-AT3G04120.1(117)/	Intra-Protein	24	1	25.5	28.5	1	1	0.875	1	0	2	ChlorplastXL_cross-linked_spectra.csv	AAAHLKGGAK(6)-KVVISAPSK(1)	AAAHLKGGAK-KVVISAPSK	AT1G13440.1(122)-AT1G13440.1(117)	AT1G13440	AT1G13440	AT1G13440-AT1G13440
E20230523_18.58276.58276.4.0.dta	4	2512.15	NQKFYAENDAR(3)-FKDSPLLK(2)	Cross-Linked	PhoX_C	2512.15		1	0.99971	-0.000947	-0.376967	AT2G03420.1(97)-AT2G03420.1(107)/	Intra-Protein	14	1	19	14	1	1	0.9	0.857143	0	2	ChlorplastXL_cross-linked_spectra.csv	FKDSPLLK(2)-NQKFYAENDAR(3)	FKDSPLLK-NQKFYAENDAR	AT2G03420.1(97)-AT2G03420.1(107)	AT2G03420	AT2G03420	AT2G03420-AT2G03420
E20230523_35.48159.48159.3.0.dta	3	2015.06	ITLSSKNVK(6)-MPTKVLK(4)	Cross-Linked	PhoX_C	2015.06		1	0.99971	3.1e-05	0.015384	AT3G45030.1(32)-AT3G45030.1(64)/AT3G45030.1(32)-AT3G47370.1(62)/AT3G47370.1(30)-AT3G45030.1(64)/AT3G47370.1(30)-AT3G47370.1(62)/	Intra-Protein	28	1	16.5	12.5	1	1	1	1	1	0	ChlorplastXL_cross-linked_spectra.csv	ITLSSKNVK(6)-MPTKVLK(4)	ITLSSKNVK-MPTKVLK	AT3G45030.1(32)-AT3G45030.1(64)	AT3G45030	AT3G45030	AT3G45030-AT3G45030
E20230523_23.37061.37061.3.5.dta	3	2087.07	ALAYGAKEK(7)-GAKVVIANR(3)	Cross-Linked	PhoX_C	2087.07		1	0.99971	-0.001919	-0.919472	AT3G06350.1(473)-AT3G06350.1(478)/	Intra-Protein	18	1	17	11	1	1	0.75	1	1	0	ChlorplastXL_cross-linked_spectra.csv	ALAYGAKEK(7)-GAKVVIANR(3)	ALAYGAKEK-GAKVVIANR	AT3G06350.1(473)-AT3G06350.1(478)	AT3G06350	AT3G06350	AT3G06350-AT3G06350
E20230523_34.90377.90377.3.0.dta	3	2097.99	SSLDAFKQILK(7)-KYGSGGA(1)	Cross-Linked	PhoX_C	2097.99		1	0.99971	-0.00052	-0.247856	AT3G08580.1(332)-AT3G08580.1(375)/AT3G08580.1(332)-AT5G13490.1(379)/	Intra-Protein	27	1	15.5	9.5	1	1	0.9	0.833333	0	0	ChlorplastXL_cross-linked_spectra.csv	KYGSGGA(1)-SSLDAFKQILK(7)	KYGSGGA-SSLDAFKQILK	AT3G08580.1(332)-AT3G08580.1(375)	AT3G08580	AT3G08580	AT3G08580-AT3G08580
E20230523_31.28254.28254.4.0.dta	4	2061.09	KVVISAPSK(1)-AAAHLKGGAK(6)	Cross-Linked	PhoX_C	2061.09		1	0.99971	0.000679	0.329437	AT1G13440.1(122)-AT1G13440.1(117)/AT1G13440.1(122)-AT3G04120.1(117)/AT3G04120.1(122)-AT1G13440.1(117)/AT3G04120.1(122)-AT3G04120.1(117)/	Intra-Protein	25	1	20.5	20.5	1	1	0.875	0.888889	0	1	ChlorplastXL_cross-linked_spectra.csv	AAAHLKGGAK(6)-KVVISAPSK(1)	AAAHLKGGAK-KVVISAPSK	AT1G13440.1(122)-AT1G13440.1(117)	AT1G13440	AT1G13440	AT1G13440-AT1G13440
E20230523_04.112226.112226.3.1.dta	3	3954.98	IEIPKDKEELEALQAR(5)-ILSNNMVEKLFPVSTTA(9)	Cross-Linked	PhoX_C	3954.98		1	0.99971	0.003993	1.00961	AT3G47930.1(561)-AT3G47930.1(602)/	Intra-Protein	3	1	11	6	1	1	0.666667	0.1875	0	0	ChlorplastXL_cross-linked_spectra.csv	IEIPKDKEELEALQAR(5)-ILSNNMVEKLFPVSTTA(9)	IEIPKDKEELEALQAR-ILSNNMVEKLFPVSTTA	AT3G47930.1(561)-AT3G47930.1(602)	AT3G47930	AT3G47930	AT3G47930-AT3G47930
E20230523_17.94888.94888.4.0.dta	4	4091.92	KANLLSGEDFEPALIPAKTIPDPEDK(18)-KPEDWDER(1)	Cross-Linked	PhoX_C	4091.92		1	0.99971	7.3e-05	0.01784	AT5G61790.1(221)-AT5G61790.1(230)/AT5G61790.1(221)-AT5G07340.1(232)/	Intra-Protein	13	1	32	6	1	1	0.56	0.857143	0	0	ChlorplastXL_cross-linked_spectra.csv	KANLLSGEDFEPALIPAKTIPDPEDK(18)-KPEDWDER(1)	KANLLSGEDFEPALIPAKTIPDPEDK-KPEDWDER	AT5G61790.1(221)-AT5G61790.1(230)	AT5G61790	AT5G61790	AT5G61790-AT5G61790
E20230523_31.32225.32225.4.0.dta	4	2025.03	AKFVTHSGSR(2)-VAKALPK(3)	Cross-Linked	PhoX_C	2025.03		1	0.99971	-0.00107	-0.528387	AT1G54990.1(389)-AT1G54990.1(383)/	Intra-Protein	25	1	24	22	1	1	0.888889	1	1	1	ChlorplastXL_cross-linked_spectra.csv	AKFVTHSGSR(2)-VAKALPK(3)	AKFVTHSGSR-VAKALPK	AT1G54990.1(389)-AT1G54990.1(383)	AT1G54990	AT1G54990	AT1G54990-AT1G54990
E20230523_09.75808.75808.4.1.dta	4	2839.48	SLWKGVVPGLHR(4)-LQAEGKLAAGAPR(6)	Cross-Linked	PhoX_C	2839.48		1	0.999709	-0.000346	-0.121853	AT3G54110.1(76)-AT3G54110.1(147)/	Intra-Protein	7	1	8.5	8.5	1	1	0.454545	0.583333	1	0	ChlorplastXL_cross-linked_spectra.csv	LQAEGKLAAGAPR(6)-SLWKGVVPGLHR(4)	LQAEGKLAAGAPR-SLWKGVVPGLHR	AT3G54110.1(76)-AT3G54110.1(147)	AT3G54110	AT3G54110	AT3G54110-AT3G54110
E20230523_33.38814.38814.4.0.dta	4	2444.28	ADFTKLRQEKR(5)-QKIIVSR(2)	Cross-Linked	PhoX_C	2444.28		1	0.999709	-0.002211	-0.904561	AT1G14320.1(183)-AT1G26910.1(164)/AT1G14320.1(183)-AT1G14320.1(164)/AT1G14320.1(183)-AT1G66580.1(164)/	Intra-Protein	26	1	10.5	15.5	1	1	0.7	0.833333	1	0	ChlorplastXL_cross-linked_spectra.csv	ADFTKLRQEKR(5)-QKIIVSR(2)	ADFTKLRQEKR-QKIIVSR	AT1G14320.1(183)-AT1G14320.1(164)	AT1G14320	AT1G14320	AT1G14320-AT1G14320
E20230523_33.89443.89443.4.1.dta	4	4097.89	SDYVQKPVPENVFEEVTK(6)-SLHDYMTPYVSKSPR(12)	Cross-Linked	PhoX_C	4097.89		1	0.999709	-0.001794	-0.437787	AT4G20860.1(380)-AT4G20860.1(465)/	Intra-Protein	26	1	15	19	1	1	0.529412	0.785714	0	1	ChlorplastXL_cross-linked_spectra.csv	SDYVQKPVPENVFEEVTK(6)-SLHDYMTPYVSKSPR(12)	SDYVQKPVPENVFEEVTK-SLHDYMTPYVSKSPR	AT4G20860.1(380)-AT4G20860.1(465)	AT4G20860	AT4G20860	AT4G20860-AT4G20860
E20230523_26.95695.95695.4.1.dta	4	3612.76	KEPGANDQYLPPFVIVDESGK(1)-NAVEAVKTLR(7)	Cross-Linked	PhoX_C	3612.76		1	0.999709	0.00108	0.29894	AT1G09780.1(248)-AT1G09780.1(244)/	Intra-Protein	21	1	20	15	1	1	0.5	0.777778	0	1	ChlorplastXL_cross-linked_spectra.csv	KEPGANDQYLPPFVIVDESGK(1)-NAVEAVKTLR(7)	KEPGANDQYLPPFVIVDESGK-NAVEAVKTLR	AT1G09780.1(248)-AT1G09780.1(244)	AT1G09780	AT1G09780	AT1G09780-AT1G09780
E20230523_12.76284.76284.3.0.dta	3	1898.03	LNIFKAALR(5)-KSPIAK(1)	Cross-Linked	PhoX_C	1898.03		1	0.999709	-0.001432	-0.754467	AT3G09840.1(662)-AT3G09840.1(667)/	Intra-Protein	9	1	27.5	15.5	1	1	1	1	1	2	ChlorplastXL_cross-linked_spectra.csv	KSPIAK(1)-LNIFKAALR(5)	KSPIAK-LNIFKAALR	AT3G09840.1(662)-AT3G09840.1(667)	AT3G09840	AT3G09840	AT3G09840-AT3G09840
E20230523_33.41864.41864.3.1.dta	3	2485.23	TQNVAAKAAAQR(7)-FASASLKPAR(7)	Cross-Linked	PhoX_C	2485.23		1	0.999709	-0.003278	-1.31899	AT3G48860.2(55)-AT3G48860.2(94)/	Intra-Protein	26	1	11.5	8.5	1	1	0.818182	0.666667	0	0	ChlorplastXL_cross-linked_spectra.csv	FASASLKPAR(7)-TQNVAAKAAAQR(7)	FASASLKPAR-TQNVAAKAAAQR	AT3G48860.2(55)-AT3G48860.2(94)	AT3G48860	AT3G48860	AT3G48860-AT3G48860
E20230523_25.72823.72823.4.1.dta	4	3191.55	NTAASVGEITLKVTK(12)-QLDASGKPDSFTGK(7)	Cross-Linked	PhoX_C	3191.55		1	0.999709	0.002237	0.700913	AT5G66570.1(288)-AT5G66570.1(223)/	Intra-Protein	20	1	30.5	22.5	1	1	0.642857	0.692308	1	0	ChlorplastXL_cross-linked_spectra.csv	NTAASVGEITLKVTK(12)-QLDASGKPDSFTGK(7)	NTAASVGEITLKVTK-QLDASGKPDSFTGK	AT5G66570.1(288)-AT5G66570.1(223)	AT5G66570	AT5G66570	AT5G66570-AT5G66570
E20230523_05.56697.56697.6.0.dta	6	3861	KLVPYQIVNKDGKPYIQVK(1)-KFEDKEVQKDR(9)	Cross-Linked	PhoX_C	3861		1	0.999709	0.002666	0.690495	AT5G42020.1(119)-AT5G42020.1(116)/AT5G42020.1(119)-AT5G28540.1(116)/AT5G28540.1(119)-AT5G42020.1(116)/AT5G28540.1(119)-AT5G28540.1(116)/	Intra-Protein	4	1	33.5	15.5	1	1	0.777778	0.8	0	1	ChlorplastXL_cross-linked_spectra.csv	KFEDKEVQKDR(9)-KLVPYQIVNKDGKPYIQVK(1)	KFEDKEVQKDR-KLVPYQIVNKDGKPYIQVK	AT5G42020.1(119)-AT5G42020.1(116)	AT5G42020	AT5G42020	AT5G42020-AT5G42020
E20230523_13.45712.45712.5.1.dta	5	4216.03	TVAKPKGPSGSPWYGSDRVK(6)-TVAKPKGPSGSPWYGSDR(6)	Cross-Linked	PhoX_C	4216.03		1	0.999709	0.00016	0.03795	AT1G29910.1(43)-AT1G29910.1(43)/AT1G29910.1(43)-AT1G29920.1(43)/AT1G29910.1(43)-AT1G29930.1(43)/AT1G29910.1(43)-AT2G34420.1(41)/AT1G29920.1(43)-AT1G29910.1(43)/AT1G29920.1(43)-AT1G29920.1(43)/AT1G29920.1(43)-AT1G29930.1(43)/AT1G29920.1(43)-AT2G34420.1(41)/AT1G29930.1(43)-AT1G29910.1(43)/AT1G29930.1(43)-AT1G29920.1(43)/AT1G29930.1(43)-AT1G29930.1(43)/AT1G29930.1(43)-AT2G34420.1(41)/AT2G34420.1(41)-AT1G29910.1(43)/AT2G34420.1(41)-AT1G29920.1(43)/AT2G34420.1(41)-AT1G29930.1(43)/AT2G34420.1(41)-AT2G34420.1(41)/	Intra-Protein	10	1	14.5	13.5	1	1	0.526316	0.588235	0	0	ChlorplastXL_cross-linked_spectra.csv	TVAKPKGPSGSPWYGSDR(6)-TVAKPKGPSGSPWYGSDRVK(6)	TVAKPKGPSGSPWYGSDR-TVAKPKGPSGSPWYGSDRVK	AT1G29910.1(43)-AT1G29910.1(43)	AT1G29910	AT1G29910	AT1G29910-AT1G29910
E20230523_34.94101.94101.5.0.dta	5	4788.23	IDASEETNREFATQYEVQGFPTIKIFR(24)-NGGKAVQEYNGPR(4)	Cross-Linked	PhoX_C	4788.24		1	0.999709	-0.010816	-2.25887	AT1G21750.1(111)-AT1G21750.1(118)/	Intra-Protein	27	1	18	8	1	1	0.461538	0.666667	0	0	ChlorplastXL_cross-linked_spectra.csv	IDASEETNREFATQYEVQGFPTIKIFR(24)-NGGKAVQEYNGPR(4)	IDASEETNREFATQYEVQGFPTIKIFR-NGGKAVQEYNGPR	AT1G21750.1(111)-AT1G21750.1(118)	AT1G21750	AT1G21750	AT1G21750-AT1G21750
E20230523_17.30482.30482.5.0.dta	5	2870.42	TVAKPKGPSGSPWYGSDR(4)-KTVAKPK(1)	Cross-Linked	PhoX_C	2870.42		1	0.999709	-0.000211	-0.073508	AT1G29910.1(41)-AT1G29910.1(37)/AT1G29910.1(41)-AT1G29920.1(37)/AT1G29910.1(41)-AT1G29930.1(37)/AT1G29910.1(41)-AT2G34420.1(35)/AT1G29920.1(41)-AT1G29910.1(37)/AT1G29920.1(41)-AT1G29920.1(37)/AT1G29920.1(41)-AT1G29930.1(37)/AT1G29920.1(41)-AT2G34420.1(35)/AT1G29930.1(41)-AT1G29910.1(37)/AT1G29930.1(41)-AT1G29920.1(37)/AT1G29930.1(41)-AT1G29930.1(37)/AT1G29930.1(41)-AT2G34420.1(35)/AT2G34420.1(39)-AT1G29910.1(37)/AT2G34420.1(39)-AT1G29920.1(37)/AT2G34420.1(39)-AT1G29930.1(37)/AT2G34420.1(39)-AT2G34420.1(35)/	Intra-Protein	13	1	15.5	8.5	1	1	0.470588	0.833333	0	0	ChlorplastXL_cross-linked_spectra.csv	KTVAKPK(1)-TVAKPKGPSGSPWYGSDR(4)	KTVAKPK-TVAKPKGPSGSPWYGSDR	AT1G29910.1(41)-AT1G29910.1(37)	AT1G29910	AT1G29910	AT1G29910-AT1G29910
E20230523_29.25053.25053.5.0.dta	5	2312.19	IREYDSKR(7)-LLKEHLKR(3)	Cross-Linked	PhoX_C	2312.19		1	0.999709	0.000325	0.140559	AT1G09430.1(12)-AT1G09430.1(16)/AT1G60810.1(12)-AT1G09430.1(16)/AT1G10670.1(12)-AT1G09430.1(16)/	Intra-Protein	23	1	15	15	1	1	0.857143	1	1	1	ChlorplastXL_cross-linked_spectra.csv	IREYDSKR(7)-LLKEHLKR(3)	IREYDSKR-LLKEHLKR	AT1G09430.1(12)-AT1G09430.1(16)	AT1G09430	AT1G09430	AT1G09430-AT1G09430
E20230523_38.108645.108645.4.1.dta	4	4398.23	GGEKISPIEVDAVLLTHPDVSQGVAFGVPDEK(4)-IKELINR(2)	Cross-Linked	PhoX_C	4398.23		1	0.999709	0.004453	1.01245	AT3G48990.1(420)-AT3G48990.1(411)/	Intra-Protein	30	1	17	7	1	1	0.290323	0.833333	0	1	ChlorplastXL_cross-linked_spectra.csv	GGEKISPIEVDAVLLTHPDVSQGVAFGVPDEK(4)-IKELINR(2)	GGEKISPIEVDAVLLTHPDVSQGVAFGVPDEK-IKELINR	AT3G48990.1(420)-AT3G48990.1(411)	AT3G48990	AT3G48990	AT3G48990-AT3G48990
E20230523_26.90276.90276.4.2.dta	4	3636.7	NSMSEKLAEDIDSAVK(6)-KLSDSAYEIALSHIK(1)	Cross-Linked	PhoX_C	3636.7	Oxidation[M](3)	1	0.999709	-0.003814	-1.04875	AT2G30950.1(613)-AT2G30950.1(624)/	Intra-Protein	21	1	16	10	1	1	0.8	0.571429	0	1	ChlorplastXL_cross-linked_spectra.csv	KLSDSAYEIALSHIK(1)-NSMSEKLAEDIDSAVK(6)	KLSDSAYEIALSHIK-NSMSEKLAEDIDSAVK	AT2G30950.1(613)-AT2G30950.1(624)	AT2G30950	AT2G30950	AT2G30950-AT2G30950
E20230523_30.91725.91725.5.0.dta	5	4457.11	NALETYVYNMKNQVSDKDK(11)-LADKLEGDEKEKIEAATK(4)	Cross-Linked	PhoX_C	4457.11		1	0.999709	0.000454	0.10186	AT5G42020.1(581)-AT5G42020.1(593)/AT5G42020.1(581)-AT5G28540.1(593)/	Intra-Protein	24	1	15.5	13.5	1	1	0.388889	0.647059	0	0	ChlorplastXL_cross-linked_spectra.csv	LADKLEGDEKEKIEAATK(4)-NALETYVYNMKNQVSDKDK(11)	LADKLEGDEKEKIEAATK-NALETYVYNMKNQVSDKDK	AT5G42020.1(581)-AT5G42020.1(593)	AT5G42020	AT5G42020	AT5G42020-AT5G42020
E20230523_08.9174.9174.3.2.dta	3	1601.81	TKQTAR(2)-KQLATK(1)	Cross-Linked	PhoX_C	1601.8		1	0.999709	0.000843	0.526281	AT1G09200.1(5)-AT1G09200.1(19)/AT1G09200.1(5)-AT3G27360.1(19)/AT1G09200.1(5)-AT4G40030.1(19)/AT1G09200.1(5)-AT5G10390.1(19)/AT1G09200.1(5)-AT5G10400.1(19)/AT1G09200.1(5)-AT5G65360.1(19)/AT1G19890.1(5)-AT1G09200.1(19)/AT1G19890.1(5)-AT3G27360.1(19)/AT1G19890.1(5)-AT4G40030.1(19)/AT1G19890.1(5)-AT5G10390.1(19)/AT1G19890.1(5)-AT5G10400.1(19)/AT1G19890.1(5)-AT5G65360.1(19)/AT3G27360.1(5)-AT1G09200.1(19)/AT3G27360.1(5)-AT3G27360.1(19)/AT3G27360.1(5)-AT4G40030.1(19)/AT3G27360.1(5)-AT5G10390.1(19)/AT3G27360.1(5)-AT5G10400.1(19)/AT3G27360.1(5)-AT5G65360.1(19)/AT4G40030.1(5)-AT1G09200.1(19)/AT4G40030.1(5)-AT3G27360.1(19)/AT4G40030.1(5)-AT4G40030.1(19)/AT4G40030.1(5)-AT5G10390.1(19)/AT4G40030.1(5)-AT5G10400.1(19)/AT4G40030.1(5)-AT5G65360.1(19)/AT5G10390.1(5)-AT1G09200.1(19)/AT5G10390.1(5)-AT3G27360.1(19)/AT5G10390.1(5)-AT4G40030.1(19)/AT5G10390.1(5)-AT5G10390.1(19)/AT5G10390.1(5)-AT5G10400.1(19)/AT5G10390.1(5)-AT5G65360.1(19)/AT5G10400.1(5)-AT1G09200.1(19)/AT5G10400.1(5)-AT3G27360.1(19)/AT5G10400.1(5)-AT4G40030.1(19)/AT5G10400.1(5)-AT5G10390.1(19)/AT5G10400.1(5)-AT5G10400.1(19)/AT5G10400.1(5)-AT5G65360.1(19)/AT5G65350.1(5)-AT1G09200.1(19)/AT5G65350.1(5)-AT3G27360.1(19)/AT5G65350.1(5)-AT4G40030.1(19)/AT5G65350.1(5)-AT5G10390.1(19)/AT5G65350.1(5)-AT5G10400.1(19)/AT5G65350.1(5)-AT5G65360.1(19)/AT5G65360.1(5)-AT1G09200.1(19)/AT5G65360.1(5)-AT3G27360.1(19)/AT5G65360.1(5)-AT4G40030.1(19)/AT5G65360.1(5)-AT5G10390.1(19)/AT5G65360.1(5)-AT5G10400.1(19)/AT5G65360.1(5)-AT5G65360.1(19)/	Intra-Protein	6	1	9	8	1	1	1	0.8	1	1	ChlorplastXL_cross-linked_spectra.csv	KQLATK(1)-TKQTAR(2)	KQLATK-TKQTAR	AT1G09200.1(5)-AT1G09200.1(19)	AT1G09200	AT1G09200	AT1G09200-AT1G09200
E20230523_23.54690.54690.5.0.dta	5	3017.5	KSLSINEFLKPADGK(1)-ITEREEKTR(7)	Cross-Linked	PhoX_C	3017.5		1	0.999709	-0.002204	-0.730406	AT4G17520.1(284)-AT4G17520.1(281)/AT5G47210.1(298)-AT4G17520.1(281)/	Intra-Protein	18	1	33	21	1	1	0.857143	0.875	0	2	ChlorplastXL_cross-linked_spectra.csv	ITEREEKTR(7)-KSLSINEFLKPADGK(1)	ITEREEKTR-KSLSINEFLKPADGK	AT4G17520.1(284)-AT4G17520.1(281)	AT4G17520	AT4G17520	AT4G17520-AT4G17520
E20230523_28.63391.63391.3.0.dta	3	2063.13	IVVGGVDKVVK(8)-KDLIPR(1)	Cross-Linked	PhoX_C	2063.13		1	0.999709	-0.001231	-0.596666	AT2G22795.1(60)-AT2G22795.1(67)/	Intra-Protein	22	1	25	8	1	1	1	1	1	1	ChlorplastXL_cross-linked_spectra.csv	IVVGGVDKVVK(8)-KDLIPR(1)	IVVGGVDKVVK-KDLIPR	AT2G22795.1(60)-AT2G22795.1(67)	AT2G22795	AT2G22795	AT2G22795-AT2G22795
E20230523_38.76489.76489.4.4.dta	4	3349.6	YDLNTIISSKPKDEK(10)-KAWPYVQNDLR(1)	Cross-Linked	PhoX_C	3349.61		1	0.999709	-0.009245	-2.76002	AT4G21280.1(170)-AT4G05180.1(150)/AT4G21280.1(170)-AT4G21280.1(143)/	Intra-Protein	30	1	24	19	1	1	0.714286	0.7	1	1	ChlorplastXL_cross-linked_spectra.csv	KAWPYVQNDLR(1)-YDLNTIISSKPKDEK(10)	KAWPYVQNDLR-YDLNTIISSKPKDEK	AT4G21280.1(170)-AT4G21280.1(143)	AT4G21280	AT4G21280	AT4G21280-AT4G21280
E20230523_07.70584.70584.3.0.dta	3	2882.36	STNKPLINSSQFPWQR(4)-SKYTGSK(2)	Cross-Linked	PhoX_C	2882.35		1	0.999708	0.008705	3.0201	AT1G67560.1(61)-AT1G67560.1(75)/	Intra-Protein	5	1	37	10	1	1	0.866667	0.833333	0	2	ChlorplastXL_cross-linked_spectra.csv	SKYTGSK(2)-STNKPLINSSQFPWQR(4)	SKYTGSK-STNKPLINSSQFPWQR	AT1G67560.1(61)-AT1G67560.1(75)	AT1G67560	AT1G67560	AT1G67560-AT1G67560
E20230523_03.108919.108919.4.0.dta	4	3511.81	SCNALLLKVNQIGSVTESIEAVK(8)-VAKAIAEK(3)	Cross-Linked	PhoX_C	3511.81	Carbamidomethyl[C](2)	1	0.999708	-0.005846	-1.66467	AT2G36530.1(352)-AT2G36530.1(339)/AT2G36530.1(352)-AT4G36520.1(1302)/	Intra-Protein	2	1	39.5	9.5	1	1	0.818182	0.714286	0	2	ChlorplastXL_cross-linked_spectra.csv	SCNALLLKVNQIGSVTESIEAVK(8)-VAKAIAEK(3)	SCNALLLKVNQIGSVTESIEAVK-VAKAIAEK	AT2G36530.1(352)-AT2G36530.1(339)	AT2G36530	AT2G36530	AT2G36530-AT2G36530
E20230523_08.91505.91505.3.0.dta	3	2364.24	KLEYLELSR(1)-LKNLTFLR(2)	Cross-Linked	PhoX_C	2364.24		1	0.999708	5.5e-05	0.023263	AT5G06870.1(168)-AT5G06870.1(119)/	Intra-Protein	6	1	16	12	1	1	1	0.857143	0	1	ChlorplastXL_cross-linked_spectra.csv	KLEYLELSR(1)-LKNLTFLR(2)	KLEYLELSR-LKNLTFLR	AT5G06870.1(168)-AT5G06870.1(119)	AT5G06870	AT5G06870	AT5G06870-AT5G06870
E20230523_22.70883.70883.4.0.dta	4	2793.38	EISKDEISDALER(4)-VQILKVHSR(5)	Cross-Linked	PhoX_C	2793.38		1	0.999708	0.000931	0.333288	AT1G50250.1(492)-AT5G42270.1(430)/AT5G42270.1(480)-AT5G42270.1(430)/	Intra-Protein	17	1	22.5	9.5	1	1	0.833333	0.75	0	0	ChlorplastXL_cross-linked_spectra.csv	EISKDEISDALER(4)-VQILKVHSR(5)	EISKDEISDALER-VQILKVHSR	AT5G42270.1(480)-AT5G42270.1(430)	AT5G42270	AT5G42270	AT5G42270-AT5G42270
E20230523_13.84221.84221.4.1.dta	4	3049.65	ENTLVPEKFKGVR(8)-KVINAVSVIVGPK(1)	Cross-Linked	PhoX_C	3049.65		1	0.999708	-0.001306	-0.428246	AT4G18810.1(184)-AT4G18810.1(190)/	Intra-Protein	10	1	16	14	1	1	0.5	0.833333	1	0	ChlorplastXL_cross-linked_spectra.csv	ENTLVPEKFKGVR(8)-KVINAVSVIVGPK(1)	ENTLVPEKFKGVR-KVINAVSVIVGPK	AT4G18810.1(184)-AT4G18810.1(190)	AT4G18810	AT4G18810	AT4G18810-AT4G18810
E20230523_19.34134.34134.3.0.dta	3	2277.09	LASVKDTSTEVK(5)-DASIKEK(5)	Cross-Linked	PhoX_C	2277.09		1	0.999708	-0.002556	-1.12248	AT4G32260.1(129)-AT4G32260.1(122)/	Intra-Protein	15	1	21	15	1	1	1	0.833333	0	2	ChlorplastXL_cross-linked_spectra.csv	DASIKEK(5)-LASVKDTSTEVK(5)	DASIKEK-LASVKDTSTEVK	AT4G32260.1(129)-AT4G32260.1(122)	AT4G32260	AT4G32260	AT4G32260-AT4G32260
E20230523_28.29794.29794.4.2.dta	4	2143	IKGEMSQVR(2)-FVKTYGR(3)	Cross-Linked	PhoX_C	2143	Oxidation[M](5)	1	0.999708	0.000675	0.314978	AT5G11150.1(132)-AT5G11150.1(90)/	Intra-Protein	22	1	13.5	10.5	1	1	0.875	0.833333	1	0	ChlorplastXL_cross-linked_spectra.csv	FVKTYGR(3)-IKGEMSQVR(2)	FVKTYGR-IKGEMSQVR	AT5G11150.1(132)-AT5G11150.1(90)	AT5G11150	AT5G11150	AT5G11150-AT5G11150
E20230523_22.40721.40721.4.0.dta	4	3065.44	WKAMTDEDKAPYVAK(2)-SVATVGKAAGAR(7)	Cross-Linked	PhoX_C	3065.44	Oxidation[M](4)	1	0.999708	-0.000436	-0.142231	AT2G17560.1(75)-AT2G17560.1(68)/	Intra-Protein	17	1	12	17	1	1	0.5	0.727273	0	0	ChlorplastXL_cross-linked_spectra.csv	SVATVGKAAGAR(7)-WKAMTDEDKAPYVAK(2)	SVATVGKAAGAR-WKAMTDEDKAPYVAK	AT2G17560.1(75)-AT2G17560.1(68)	AT2G17560	AT2G17560	AT2G17560-AT2G17560
E20230523_12.71201.71201.5.0.dta	5	4386.18	PITDKEVTIPTPVAEKEEVAAPVSDEK(5)-SADVAAAPVVKEK(11)	Cross-Linked	PhoX_C	4386.19		1	0.999708	-0.004899	-1.11692	AT1G72150.1(26)-AT1G72150.1(19)/	Intra-Protein	9	1	11.5	16.5	1	1	0.423077	0.583333	0	0	ChlorplastXL_cross-linked_spectra.csv	PITDKEVTIPTPVAEKEEVAAPVSDEK(5)-SADVAAAPVVKEK(11)	PITDKEVTIPTPVAEKEEVAAPVSDEK-SADVAAAPVVKEK	AT1G72150.1(26)-AT1G72150.1(19)	AT1G72150	AT1G72150	AT1G72150-AT1G72150
E20230523_33.90773.90773.4.0.dta	4	3348.59	FGFSQKEVEDAFETSAR(6)-IDVKPLITHR(4)	Cross-Linked	PhoX_C	3348.59		1	0.999708	-0.000813	-0.242789	AT5G51970.1(342)-AT5G51970.1(330)/	Intra-Protein	26	1	19.5	8.5	1	1	0.75	0.777778	1	0	ChlorplastXL_cross-linked_spectra.csv	FGFSQKEVEDAFETSAR(6)-IDVKPLITHR(4)	FGFSQKEVEDAFETSAR-IDVKPLITHR	AT5G51970.1(342)-AT5G51970.1(330)	AT5G51970	AT5G51970	AT5G51970-AT5G51970
E20230523_08.80424.80424.4.0.dta	4	3847.71	FDSYSFFHNKCLCGAPLPSCK(10)-IPKGEYIQR(3)	Cross-Linked	PhoX_C	3847.71	Carbamidomethyl[C](11);Carbamidomethyl[C](13);Carbamidomethyl[C](20)	1	0.999708	-0.00076	-0.19752	AT5G06870.1(319)-AT5G06870.1(303)/	Intra-Protein	6	1	26	8	1	1	0.6	0.75	0	0	ChlorplastXL_cross-linked_spectra.csv	FDSYSFFHNKCLCGAPLPSCK(10)-IPKGEYIQR(3)	FDSYSFFHNKCLCGAPLPSCK-IPKGEYIQR	AT5G06870.1(319)-AT5G06870.1(303)	AT5G06870	AT5G06870	AT5G06870-AT5G06870
E20230523_13.72035.72035.3.0.dta	3	2992.39	DYTNLKDASLLR(6)-QETDVEKLQER(7)	Cross-Linked	PhoX_C	2992.39		1	0.999708	-0.002486	-0.830773	AT4G15110.1(328)-AT4G15110.1(318)/	Intra-Protein	10	1	9.5	13.5	1	1	0.727273	0.7	0	0	ChlorplastXL_cross-linked_spectra.csv	DYTNLKDASLLR(6)-QETDVEKLQER(7)	DYTNLKDASLLR-QETDVEKLQER	AT4G15110.1(328)-AT4G15110.1(318)	AT4G15110	AT4G15110	AT4G15110-AT4G15110
E20230523_05.33701.33701.4.0.dta	4	2291.07	KIYGETDEVNR(1)-VQKDIR(3)	Cross-Linked	PhoX_C	2291.07		1	0.999708	7.1e-05	0.03099	AT4G25080.1(107)-AT4G25080.1(120)/	Intra-Protein	4	1	18.5	13.5	1	1	0.9	1	0	2	ChlorplastXL_cross-linked_spectra.csv	KIYGETDEVNR(1)-VQKDIR(3)	KIYGETDEVNR-VQKDIR	AT4G25080.1(107)-AT4G25080.1(120)	AT4G25080	AT4G25080	AT4G25080-AT4G25080
E20230523_02.88268.88268.6.0.dta	6	5389.58	GSSFLDPKGRGGSTGYDNAVALPAGGR(8)-GDEEELVKENVKNTAASVGEITLK(8)	Cross-Linked	PhoX_C	5389.59		1	0.999708	-0.004106	-0.76184	AT3G50820.1(244)-AT5G66570.1(272)/AT5G66570.1(245)-AT5G66570.1(272)/	Intra-Protein	1	1	12.5	17.5	1	1	0.192308	0.565217	0	0	ChlorplastXL_cross-linked_spectra.csv	GDEEELVKENVKNTAASVGEITLK(8)-GSSFLDPKGRGGSTGYDNAVALPAGGR(8)	GDEEELVKENVKNTAASVGEITLK-GSSFLDPKGRGGSTGYDNAVALPAGGR	AT5G66570.1(245)-AT5G66570.1(272)	AT5G66570	AT5G66570	AT5G66570-AT5G66570
E20230523_30.77413.77413.5.1.dta	5	3815.83	DLQNQSLGAVDEGVKIKK(15)-KLEDFNWDHSFVK(1)	Cross-Linked	PhoX_C	3815.83		1	0.999708	0.000368	0.09644	AT5G13030.1(87)-AT5G13030.1(91)/	Intra-Protein	24	1	23.5	14.5	1	1	0.529412	0.833333	0	0	ChlorplastXL_cross-linked_spectra.csv	DLQNQSLGAVDEGVKIKK(15)-KLEDFNWDHSFVK(1)	DLQNQSLGAVDEGVKIKK-KLEDFNWDHSFVK	AT5G13030.1(87)-AT5G13030.1(91)	AT5G13030	AT5G13030	AT5G13030-AT5G13030
E20230523_34.44301.44301.4.0.dta	4	2727.4	FPTKPAPPSQAVR(4)-AAAAVQPPKAAK(9)	Cross-Linked	PhoX_C	2727.4		1	0.999708	-0.002497	-0.915523	AT5G47210.1(46)-AT5G47210.1(39)/	Intra-Protein	27	1	13.5	24.5	1	1	0.583333	0.818182	0	0	ChlorplastXL_cross-linked_spectra.csv	AAAAVQPPKAAK(9)-FPTKPAPPSQAVR(4)	AAAAVQPPKAAK-FPTKPAPPSQAVR	AT5G47210.1(46)-AT5G47210.1(39)	AT5G47210	AT5G47210	AT5G47210-AT5G47210
E20230523_03.94538.94538.4.1.dta	4	3887.91	LLGDEAKGWLDTTYLSPSGNLR(7)-VEAVASIKDGKR(8)	Cross-Linked	PhoX_C	3887.92		1	0.999708	-0.006963	-1.79093	AT1G51110.1(225)-AT1G51110.1(188)/	Intra-Protein	2	1	21	9	1	1	0.571429	0.727273	0	0	ChlorplastXL_cross-linked_spectra.csv	LLGDEAKGWLDTTYLSPSGNLR(7)-VEAVASIKDGKR(8)	LLGDEAKGWLDTTYLSPSGNLR-VEAVASIKDGKR	AT1G51110.1(225)-AT1G51110.1(188)	AT1G51110	AT1G51110	AT1G51110-AT1G51110
E20230523_29.58534.58534.3.1.dta	3	2862.35	MESSQATTKPTR(9)-SVKAGLQFPVGR(3)	Cross-Linked	PhoX_C	2862.35	Acetyl[ProteinN-term](0);Oxidation[M](1)	1	0.999708	-0.003297	-1.15185	AT5G27670.1(9)-AT5G27670.1(31)/	Intra-Protein	23	1	10	9	1	1	0.727273	0.636364	0	0	ChlorplastXL_cross-linked_spectra.csv	MESSQATTKPTR(9)-SVKAGLQFPVGR(3)	MESSQATTKPTR-SVKAGLQFPVGR	AT5G27670.1(9)-AT5G27670.1(31)	AT5G27670	AT5G27670	AT5G27670-AT5G27670
E20230523_28.35955.35955.6.3.dta	6	3330.69	AKNVTILDQSPHQLAK(2)-AKQKEPLKECK(2)	Cross-Linked	PhoX_C	3330.69	Carbamidomethyl[C](29)	1	0.999708	-0.002842	-0.853276	AT3G63410.1(135)-AT3G63410.1(151)/	Intra-Protein	22	1	25.5	13.5	1	1	0.866667	0.8	0	1	ChlorplastXL_cross-linked_spectra.csv	AKNVTILDQSPHQLAK(2)-AKQKEPLKECK(2)	AKNVTILDQSPHQLAK-AKQKEPLKECK	AT3G63410.1(135)-AT3G63410.1(151)	AT3G63410	AT3G63410	AT3G63410-AT3G63410
E20230523_10.107895.107895.3.2.dta	3	2629.38	FKLITPSILSDR(2)-ELMAKGLIR(5)	Cross-Linked	PhoX_C	2629.38		1	0.999708	-0.00099	-0.376514	AT2G16360.1(75)-AT2G21580.1(87)/AT2G21580.1(59)-AT2G21580.1(87)/AT4G39200.1(59)-AT2G21580.1(87)/AT4G34555.1(59)-AT2G21580.1(87)/	Intra-Protein	8	1	12.5	9.5	1	1	0.636364	0.875	0	0	ChlorplastXL_cross-linked_spectra.csv	ELMAKGLIR(5)-FKLITPSILSDR(2)	ELMAKGLIR-FKLITPSILSDR	AT2G21580.1(59)-AT2G21580.1(87)	AT2G21580	AT2G21580	AT2G21580-AT2G21580
E20230523_28.24567.24567.3.0.dta	3	1954.08	TAAAKKVTAK(5)-TIAVKPK(5)	Cross-Linked	PhoX_C	1954.08		1	0.999708	-0.000968	-0.495374	AT1G06760.1(184)-AT1G06760.1(177)/	Intra-Protein	22	1	12	10	1	1	0.888889	0.833333	0	0	ChlorplastXL_cross-linked_spectra.csv	TAAAKKVTAK(5)-TIAVKPK(5)	TAAAKKVTAK-TIAVKPK	AT1G06760.1(184)-AT1G06760.1(177)	AT1G06760	AT1G06760	AT1G06760-AT1G06760
E20230523_31.97926.97926.3.3.dta	3	2779.32	NPFGKVPAFEDGDFK(5)-KEPFILR(1)	Cross-Linked	PhoX_C	2779.32		1	0.999707	0.000921	0.331376	AT1G02920.1(54)-AT1G02930.1(43)/AT1G02930.1(54)-AT1G02930.1(43)/	Intra-Protein	25	1	25	6	1	1	0.785714	0.833333	0	1	ChlorplastXL_cross-linked_spectra.csv	KEPFILR(1)-NPFGKVPAFEDGDFK(5)	KEPFILR-NPFGKVPAFEDGDFK	AT1G02930.1(54)-AT1G02930.1(43)	AT1G02930	AT1G02930	AT1G02930-AT1G02930
E20230523_20.40091.40091.4.0.dta	4	4011.97	AAEDTPPATASSDSSSTTAAAAPAKVPAAK(25)-AKPPPIGPKR(2)	Cross-Linked	PhoX_C	4011.97		1	0.999707	0.000138	0.034397	AT2G20260.1(71)-AT2G20260.1(78)/	Intra-Protein	16	1	23	4	1	1	0.517241	0.333333	0	0	ChlorplastXL_cross-linked_spectra.csv	AAEDTPPATASSDSSSTTAAAAPAKVPAAK(25)-AKPPPIGPKR(2)	AAEDTPPATASSDSSSTTAAAAPAKVPAAK-AKPPPIGPKR	AT2G20260.1(71)-AT2G20260.1(78)	AT2G20260	AT2G20260	AT2G20260-AT2G20260
E20230523_33.54736.54736.4.1.dta	4	2430.21	SKSKAEQIFPAK(4)-WSPEIKK(6)	Cross-Linked	PhoX_C	2430.21		1	0.999707	-0.000538	-0.22138	AT2G21280.1(81)-AT2G21280.1(129)/	Intra-Protein	26	1	20	19	1	1	0.818182	0.833333	1	0	ChlorplastXL_cross-linked_spectra.csv	SKSKAEQIFPAK(4)-WSPEIKK(6)	SKSKAEQIFPAK-WSPEIKK	AT2G21280.1(81)-AT2G21280.1(129)	AT2G21280	AT2G21280	AT2G21280-AT2G21280
E20230523_22.59140.59140.4.1.dta	4	3617.75	KSEMPAVKNEELVPGATFTGK(1)-LVEADIESKR(9)	Cross-Linked	PhoX_C	3617.74	Oxidation[M](4)	1	0.999707	0.001937	0.535417	AT4G29060.1(122)-AT4G29060.1(198)/	Intra-Protein	17	1	29	16	1	1	0.65	0.666667	0	0	ChlorplastXL_cross-linked_spectra.csv	KSEMPAVKNEELVPGATFTGK(1)-LVEADIESKR(9)	KSEMPAVKNEELVPGATFTGK-LVEADIESKR	AT4G29060.1(122)-AT4G29060.1(198)	AT4G29060	AT4G29060	AT4G29060-AT4G29060
E20230523_38.89961.89961.5.1.dta	5	3411.7	KETQVEVEEKLAEGR(1)-AARAEIAAALNKMK(12)	Cross-Linked	PhoX_C	3411.7		1	0.999707	-0.000937	-0.274643	AT4G32260.1(162)-AT4G32260.1(159)/	Intra-Protein	30	1	23	16	1	1	0.928571	0.538462	0	0	ChlorplastXL_cross-linked_spectra.csv	AARAEIAAALNKMK(12)-KETQVEVEEKLAEGR(1)	AARAEIAAALNKMK-KETQVEVEEKLAEGR	AT4G32260.1(162)-AT4G32260.1(159)	AT4G32260	AT4G32260	AT4G32260-AT4G32260
E20230523_08.43210.43210.5.0.dta	5	2371.21	NKWEKSSWGR(5)-KLIVQKR(6)	Cross-Linked	PhoX_C	2371.21		1	0.999707	-0.000499	-0.210441	AT2G20450.1(86)-AT2G20450.1(97)/AT2G20450.1(86)-AT4G27090.1(97)/AT4G27090.1(86)-AT2G20450.1(97)/AT4G27090.1(86)-AT4G27090.1(97)/	Intra-Protein	6	1	23.5	21.5	1	1	0.888889	1	0	2	ChlorplastXL_cross-linked_spectra.csv	KLIVQKR(6)-NKWEKSSWGR(5)	KLIVQKR-NKWEKSSWGR	AT2G20450.1(86)-AT2G20450.1(97)	AT2G20450	AT2G20450	AT2G20450-AT2G20450
E20230523_12.60829.60829.3.0.dta	3	2382.18	EAKELIEGLPK(3)-KTLEEAGAK(1)	Cross-Linked	PhoX_C	2382.18		1	0.999707	-0.001472	-0.61792	AT3G27830.1(155)-AT3G27830.1(179)/	Intra-Protein	9	1	15.5	10.5	1	1	0.8	0.875	0	1	ChlorplastXL_cross-linked_spectra.csv	EAKELIEGLPK(3)-KTLEEAGAK(1)	EAKELIEGLPK-KTLEEAGAK	AT3G27830.1(155)-AT3G27830.1(179)	AT3G27830	AT3G27830	AT3G27830-AT3G27830
E20230523_35.93154.93154.4.1.dta	4	4066.94	VETGMIKPGMVVTFAPTGLTTEVK(7)-GYVASNSKDDPAK(8)	Cross-Linked	PhoX_C	4066.94		1	0.999707	-0.001901	-0.467427	AT1G07920.1(261)-AT1G07920.1(318)/	Intra-Protein	28	1	23	8	1	1	0.608696	0.5	0	0	ChlorplastXL_cross-linked_spectra.csv	GYVASNSKDDPAK(8)-VETGMIKPGMVVTFAPTGLTTEVK(7)	GYVASNSKDDPAK-VETGMIKPGMVVTFAPTGLTTEVK	AT1G07920.1(261)-AT1G07920.1(318)	AT1G07920	AT1G07920	AT1G07920-AT1G07920
E20230523_13.26972.26972.4.1.dta	4	3633.65	AASLQQGGDKNDSQESYEVQKR(21)-YFKGKDTK(3)	Cross-Linked	PhoX_C	3633.65		1	0.999707	-0.002428	-0.668199	AT3G11560.2(624)-AT3G11560.2(628)/	Intra-Protein	10	1	42	12	1	1	0.809524	0.714286	0	0	ChlorplastXL_cross-linked_spectra.csv	AASLQQGGDKNDSQESYEVQKR(21)-YFKGKDTK(3)	AASLQQGGDKNDSQESYEVQKR-YFKGKDTK	AT3G11560.2(624)-AT3G11560.2(628)	AT3G11560	AT3G11560	AT3G11560-AT3G11560
E20230523_33.45910.45910.3.1.dta	3	1970.05	GTTSSKIVR(6)-LKLSPVR(2)	Cross-Linked	PhoX_C	1970.05		1	0.999707	-0.000782	-0.396945	AT2G16570.1(447)-AT2G16570.1(419)/AT2G16570.1(447)-AT4G34740.1(415)/AT4G34740.1(443)-AT2G16570.1(419)/AT4G34740.1(443)-AT4G34740.1(415)/	Intra-Protein	26	1	14.5	12.5	1	1	0.875	1	0	0	ChlorplastXL_cross-linked_spectra.csv	GTTSSKIVR(6)-LKLSPVR(2)	GTTSSKIVR-LKLSPVR	AT2G16570.1(447)-AT2G16570.1(419)	AT2G16570	AT2G16570	AT2G16570-AT2G16570
E20230523_09.28833.28833.4.0.dta	4	3097.59	TVAKPKGPSGSPWYGSDRVK(6)-KTVAKPK(1)	Cross-Linked	PhoX_C	3097.59		1	0.999707	-0.00105	-0.338974	AT1G29910.1(43)-AT1G29910.1(37)/AT1G29910.1(43)-AT1G29920.1(37)/AT1G29910.1(43)-AT1G29930.1(37)/AT1G29910.1(43)-AT2G34420.1(35)/AT1G29920.1(43)-AT1G29910.1(37)/AT1G29920.1(43)-AT1G29920.1(37)/AT1G29920.1(43)-AT1G29930.1(37)/AT1G29920.1(43)-AT2G34420.1(35)/AT1G29930.1(43)-AT1G29910.1(37)/AT1G29930.1(43)-AT1G29920.1(37)/AT1G29930.1(43)-AT1G29930.1(37)/AT1G29930.1(43)-AT2G34420.1(35)/AT2G34420.1(41)-AT1G29910.1(37)/AT2G34420.1(41)-AT1G29920.1(37)/AT2G34420.1(41)-AT1G29930.1(37)/AT2G34420.1(41)-AT2G34420.1(35)/	Intra-Protein	7	1	55	15	1	1	0.894737	0.833333	2	0	ChlorplastXL_cross-linked_spectra.csv	KTVAKPK(1)-TVAKPKGPSGSPWYGSDRVK(6)	KTVAKPK-TVAKPKGPSGSPWYGSDRVK	AT1G29910.1(43)-AT1G29910.1(37)	AT1G29910	AT1G29910	AT1G29910-AT1G29910
E20230523_12.54708.54708.3.0.dta	3	2564.19	LLKPLNSEYGK(3)-ATQTVEDSSR(1)	Cross-Linked	PhoX_C	2564.19		1	0.999707	-0.000997	-0.388817	ATCG00710.1(24)-ATCG00710.1(2)/	Intra-Protein	9	1	14	7	1	1	0.5	0.666667	0	1	ChlorplastXL_cross-linked_spectra.csv	ATQTVEDSSR(1)-LLKPLNSEYGK(3)	ATQTVEDSSR-LLKPLNSEYGK	ATCG00710.1(24)-ATCG00710.1(2)	ATCG00710	ATCG00710	ATCG00710-ATCG00710
E20230523_31.79140.79140.3.0.dta	3	3327.6	KINKGSNIIILDSYTDSAK(1)-SGTKFLPSSD(4)	Cross-Linked	PhoX_C	3327.6		1	0.999707	-0.002212	-0.664743	AT5G23060.1(298)-AT5G23060.1(381)/	Intra-Protein	25	1	26	13	1	1	0.833333	0.555556	0	0	ChlorplastXL_cross-linked_spectra.csv	KINKGSNIIILDSYTDSAK(1)-SGTKFLPSSD(4)	KINKGSNIIILDSYTDSAK-SGTKFLPSSD	AT5G23060.1(298)-AT5G23060.1(381)	AT5G23060	AT5G23060	AT5G23060-AT5G23060
E20230523_03.68442.68442.5.1.dta	5	5499.49	TYMEVKGTGTANQCPTIDGGSETFSFKPGKYAGK(6)-NAPPEFQNTKLMTR(10)	Cross-Linked	PhoX_C	5499.5	Carbamidomethyl[C](14);Oxidation[M](3)	1	0.999707	-0.005978	-1.08701	AT5G66570.1(106)-AT5G66570.1(162)/	Intra-Protein	2	1	29	12	1	1	0.606061	0.692308	0	0	ChlorplastXL_cross-linked_spectra.csv	NAPPEFQNTKLMTR(10)-TYMEVKGTGTANQCPTIDGGSETFSFKPGKYAGK(6)	NAPPEFQNTKLMTR-TYMEVKGTGTANQCPTIDGGSETFSFKPGKYAGK	AT5G66570.1(106)-AT5G66570.1(162)	AT5G66570	AT5G66570	AT5G66570-AT5G66570
E20230523_02.29783.29783.4.0.dta	4	2489.29	KYQKSTELLIR(4)-KSTGGKAPR(1)	Cross-Linked	PhoX_C	2489.29		1	0.999707	-0.000964	-0.387259	AT1G09200.1(57)-AT1G09200.1(10)/AT1G09200.1(57)-AT3G27360.1(10)/AT1G09200.1(57)-AT4G40030.1(10)/AT1G09200.1(57)-AT5G10390.1(10)/AT1G09200.1(57)-AT5G10400.1(10)/AT1G09200.1(57)-AT5G65360.1(10)/AT3G27360.1(57)-AT1G09200.1(10)/AT3G27360.1(57)-AT3G27360.1(10)/AT3G27360.1(57)-AT4G40030.1(10)/AT3G27360.1(57)-AT5G10390.1(10)/AT3G27360.1(57)-AT5G10400.1(10)/AT3G27360.1(57)-AT5G65360.1(10)/AT4G40030.1(57)-AT1G09200.1(10)/AT4G40030.1(57)-AT3G27360.1(10)/AT4G40030.1(57)-AT4G40030.1(10)/AT4G40030.1(57)-AT5G10390.1(10)/AT4G40030.1(57)-AT5G10400.1(10)/AT4G40030.1(57)-AT5G65360.1(10)/AT5G10390.1(57)-AT1G09200.1(10)/AT5G10390.1(57)-AT3G27360.1(10)/AT5G10390.1(57)-AT4G40030.1(10)/AT5G10390.1(57)-AT5G10390.1(10)/AT5G10390.1(57)-AT5G10400.1(10)/AT5G10390.1(57)-AT5G65360.1(10)/AT5G10400.1(57)-AT1G09200.1(10)/AT5G10400.1(57)-AT3G27360.1(10)/AT5G10400.1(57)-AT4G40030.1(10)/AT5G10400.1(57)-AT5G10390.1(10)/AT5G10400.1(57)-AT5G10400.1(10)/AT5G10400.1(57)-AT5G65360.1(10)/AT5G65350.1(57)-AT1G09200.1(10)/AT5G65350.1(57)-AT3G27360.1(10)/AT5G65350.1(57)-AT4G40030.1(10)/AT5G65350.1(57)-AT5G10390.1(10)/AT5G65350.1(57)-AT5G10400.1(10)/AT5G65350.1(57)-AT5G65360.1(10)/AT5G65360.1(57)-AT1G09200.1(10)/AT5G65360.1(57)-AT3G27360.1(10)/AT5G65360.1(57)-AT4G40030.1(10)/AT5G65360.1(57)-AT5G10390.1(10)/AT5G65360.1(57)-AT5G10400.1(10)/AT5G65360.1(57)-AT5G65360.1(10)/	Intra-Protein	1	1	13.5	6.5	1	1	0.8	0.625	1	1	ChlorplastXL_cross-linked_spectra.csv	KSTGGKAPR(1)-KYQKSTELLIR(4)	KSTGGKAPR-KYQKSTELLIR	AT1G09200.1(57)-AT1G09200.1(10)	AT1G09200	AT1G09200	AT1G09200-AT1G09200
E20230523_09.32142.32142.4.0.dta	4	2264.11	KVSEEDYVK(1)-AIKEEIKK(3)	Cross-Linked	PhoX_C	2264.11		1	0.999707	-0.001192	-0.526476	AT5G17920.1(457)-AT3G03780.1(468)/AT5G17920.1(457)-AT5G17920.1(468)/	Intra-Protein	7	1	25.5	23.5	1	1	1	1	0	3	ChlorplastXL_cross-linked_spectra.csv	AIKEEIKK(3)-KVSEEDYVK(1)	AIKEEIKK-KVSEEDYVK	AT5G17920.1(457)-AT5G17920.1(468)	AT5G17920	AT5G17920	AT5G17920-AT5G17920
E20230523_03.41100.41100.4.0.dta	4	2201.15	TLPKKPVYSMK(4)-KGQIVR(1)	Cross-Linked	PhoX_C	2201.16		1	0.999707	-0.00081	-0.367989	AT1G74880.1(69)-AT1G74880.1(77)/	Intra-Protein	2	1	16	12	1	1	0.6	1	1	1	ChlorplastXL_cross-linked_spectra.csv	KGQIVR(1)-TLPKKPVYSMK(4)	KGQIVR-TLPKKPVYSMK	AT1G74880.1(69)-AT1G74880.1(77)	AT1G74880	AT1G74880	AT1G74880-AT1G74880
E20230523_30.15940.15940.5.0.dta	5	3063.54	QRPSSPFASKPKEER(12)-PKKPEKEVR(2)	Cross-Linked	PhoX_C	3063.54		1	0.999707	0.000491	0.160272	AT3G46780.1(481)-AT3G46780.1(486)/	Intra-Protein	24	1	16	7	1	1	0.428571	0.625	0	0	ChlorplastXL_cross-linked_spectra.csv	PKKPEKEVR(2)-QRPSSPFASKPKEER(12)	PKKPEKEVR-QRPSSPFASKPKEER	AT3G46780.1(481)-AT3G46780.1(486)	AT3G46780	AT3G46780	AT3G46780-AT3G46780
E20230523_07.81949.81949.4.2.dta	4	3207.65	ELIGKSDPYATIYIRPVFK(5)-ATNLKNK(5)	Cross-Linked	PhoX_C	3207.65		1	0.999707	0.003823	1.19184	AT3G61050.1(283)-AT3G61050.1(276)/	Intra-Protein	5	1	30.5	16.5	1	1	0.833333	1	0	2	ChlorplastXL_cross-linked_spectra.csv	ATNLKNK(5)-ELIGKSDPYATIYIRPVFK(5)	ATNLKNK-ELIGKSDPYATIYIRPVFK	AT3G61050.1(283)-AT3G61050.1(276)	AT3G61050	AT3G61050	AT3G61050-AT3G61050
E20230523_04.81005.81005.3.1.dta	3	2917.35	AMVKMGAVDVLTGR(4)-YANNNAFFKR(9)	Cross-Linked	PhoX_C	2917.35	Oxidation[M](2)	1	0.999707	0.001538	0.52719	AT5G17820.1(291)-AT5G17820.1(282)/	Intra-Protein	3	1	19.5	14.5	1	1	0.923077	0.888889	0	1	ChlorplastXL_cross-linked_spectra.csv	AMVKMGAVDVLTGR(4)-YANNNAFFKR(9)	AMVKMGAVDVLTGR-YANNNAFFKR	AT5G17820.1(291)-AT5G17820.1(282)	AT5G17820	AT5G17820	AT5G17820-AT5G17820
E20230523_09.50545.50545.4.2.dta	4	3157.49	LADKLEGDEKEKIEAATK(4)-NQVNDKDK(6)	Cross-Linked	PhoX_C	3157.49		1	0.999707	0.001128	0.357245	AT5G42020.1(593)-AT5G28540.1(587)/AT5G28540.1(593)-AT5G28540.1(587)/	Intra-Protein	7	1	35	21	1	1	0.823529	0.857143	0	2	ChlorplastXL_cross-linked_spectra.csv	LADKLEGDEKEKIEAATK(4)-NQVNDKDK(6)	LADKLEGDEKEKIEAATK-NQVNDKDK	AT5G28540.1(593)-AT5G28540.1(587)	AT5G28540	AT5G28540	AT5G28540-AT5G28540
E20230523_07.34089.34089.4.0.dta	4	2396.09	KIADVHAWENSK(1)-AENKAEK(4)	Cross-Linked	PhoX_C	2396.09		1	0.999707	-0.000671	-0.280039	AT3G61260.1(125)-AT3G61260.1(121)/	Intra-Protein	5	1	29	22	1	1	0.818182	1	1	2	ChlorplastXL_cross-linked_spectra.csv	AENKAEK(4)-KIADVHAWENSK(1)	AENKAEK-KIADVHAWENSK	AT3G61260.1(125)-AT3G61260.1(121)	AT3G61260	AT3G61260	AT3G61260-AT3G61260
E20230523_12.11067.11067.3.0.dta	3	1922.88	KVEATAHH(1)-IKSMSQK(2)	Cross-Linked	PhoX_C	1922.88		1	0.999707	-0.000531	-0.276148	AT5G15320.1(46)-AT5G15320.1(40)/	Intra-Protein	9	1	19	20	1	1	1	1	1	2	ChlorplastXL_cross-linked_spectra.csv	IKSMSQK(2)-KVEATAHH(1)	IKSMSQK-KVEATAHH	AT5G15320.1(46)-AT5G15320.1(40)	AT5G15320	AT5G15320	AT5G15320-AT5G15320
E20230523_34.51835.51835.4.0.dta	4	2344.21	GDGIGKTIITGSK(6)-KKNVMLR(2)	Cross-Linked	PhoX_C	2344.21		1	0.999707	-0.001782	-0.760171	AT2G45220.1(262)-AT2G45220.1(251)/	Intra-Protein	27	1	35.5	7.5	1	1	0.916667	1	0	1	ChlorplastXL_cross-linked_spectra.csv	GDGIGKTIITGSK(6)-KKNVMLR(2)	GDGIGKTIITGSK-KKNVMLR	AT2G45220.1(262)-AT2G45220.1(251)	AT2G45220	AT2G45220	AT2G45220-AT2G45220
E20230523_17.73085.73085.5.2.dta	5	2930.43	SKILAEEFGWDKDLAKK(2)-DDPKIR(4)	Cross-Linked	PhoX_C	2930.43		1	0.999707	0.000109	0.037196	AT1G56070.1(618)-AT1G56070.1(614)/AT3G12915.1(595)-AT1G56070.1(614)/	Intra-Protein	13	1	19.5	9.5	1	1	0.875	1	0	1	ChlorplastXL_cross-linked_spectra.csv	DDPKIR(4)-SKILAEEFGWDKDLAKK(2)	DDPKIR-SKILAEEFGWDKDLAKK	AT1G56070.1(618)-AT1G56070.1(614)	AT1G56070	AT1G56070	AT1G56070-AT1G56070
E20230523_04.12749.12749.6.0.dta	6	2361.24	KSAPTTGGVKKPHR(1)-KQLATK(1)	Cross-Linked	PhoX_C	2361.24		1	0.999707	0.000894	0.378614	AT1G13370.1(28)-AT1G09200.1(19)/AT1G13370.1(28)-AT3G27360.1(19)/AT1G13370.1(28)-AT4G40030.1(19)/AT1G13370.1(28)-AT5G10390.1(19)/AT1G13370.1(28)-AT5G10400.1(19)/AT1G13370.1(28)-AT5G65360.1(19)/AT4G40030.1(28)-AT1G09200.1(19)/AT4G40030.1(28)-AT3G27360.1(19)/AT4G40030.1(28)-AT4G40030.1(19)/AT4G40030.1(28)-AT5G10390.1(19)/AT4G40030.1(28)-AT5G10400.1(19)/AT4G40030.1(28)-AT5G65360.1(19)/	Intra-Protein	3	1	34	24	1	1	1	1	0	1	ChlorplastXL_cross-linked_spectra.csv	KQLATK(1)-KSAPTTGGVKKPHR(1)	KQLATK-KSAPTTGGVKKPHR	AT4G40030.1(28)-AT4G40030.1(19)	AT4G40030	AT4G40030	AT4G40030-AT4G40030
E20230523_09.16880.16880.3.0.dta	3	2043.93	KALDSNPSCR(1)-NAVQKK(5)	Cross-Linked	PhoX_C	2043.93	Carbamidomethyl[C](9)	1	0.999707	0.000635	0.310676	AT3G49960.1(111)-AT3G49960.1(49)/AT3G49960.1(111)-AT4G37520.1(49)/AT3G49960.1(111)-AT4G37530.1(49)/	Intra-Protein	7	1	27	22	1	1	1	1	0	2	ChlorplastXL_cross-linked_spectra.csv	KALDSNPSCR(1)-NAVQKK(5)	KALDSNPSCR-NAVQKK	AT3G49960.1(111)-AT3G49960.1(49)	AT3G49960	AT3G49960	AT3G49960-AT3G49960
E20230523_15.71443.71443.4.0.dta	4	3536.63	SASSKPSSVVFGNAAVSR(5)-FNQKFSYCLVDR(4)	Cross-Linked	PhoX_C	3536.63	Carbamidomethyl[C](29)	1	0.999707	-0.001628	-0.460325	AT1G01300.1(300)-AT1G01300.1(287)/	Intra-Protein	12	1	28.5	10.5	1	1	0.764706	0.545455	0	1	ChlorplastXL_cross-linked_spectra.csv	FNQKFSYCLVDR(4)-SASSKPSSVVFGNAAVSR(5)	FNQKFSYCLVDR-SASSKPSSVVFGNAAVSR	AT1G01300.1(300)-AT1G01300.1(287)	AT1G01300	AT1G01300	AT1G01300-AT1G01300
E20230523_19.18029.18029.4.2.dta	4	2253.97	KAHFTASSSER(1)-MKYNPR(2)	Cross-Linked	PhoX_C	2253.97	Oxidation[M](15)	1	0.999706	-0.001056	-0.468506	AT3G49910.1(16)-AT3G49910.1(2)/	Intra-Protein	15	1	11.5	7.5	1	1	0.8	0.8	1	1	ChlorplastXL_cross-linked_spectra.csv	KAHFTASSSER(1)-MKYNPR(2)	KAHFTASSSER-MKYNPR	AT3G49910.1(16)-AT3G49910.1(2)	AT3G49910	AT3G49910	AT3G49910-AT3G49910
E20230523_38.66169.66169.4.1.dta	4	2855.4	LKGKTHWQDDALIR(4)-WKEFSLR(2)	Cross-Linked	PhoX_C	2855.4		1	0.999706	0.000547	0.191567	AT4G35790.2(467)-AT4G35790.2(458)/	Intra-Protein	30	1	24	12	1	1	0.846154	0.833333	1	0	ChlorplastXL_cross-linked_spectra.csv	LKGKTHWQDDALIR(4)-WKEFSLR(2)	LKGKTHWQDDALIR-WKEFSLR	AT4G35790.2(467)-AT4G35790.2(458)	AT4G35790	AT4G35790	AT4G35790-AT4G35790
E20230523_29.88338.88338.4.0.dta	4	4592.2	VTKSKPETGEVIGVFESLQPSDTDLGAK(3)-QLDASGKPDSFTGK(7)	Cross-Linked	PhoX_C	4592.2		1	0.999706	-0.000564	-0.122817	AT5G66570.1(291)-AT5G66570.1(223)/	Intra-Protein	23	1	37.5	14.5	1	1	0.62963	0.615385	0	0	ChlorplastXL_cross-linked_spectra.csv	QLDASGKPDSFTGK(7)-VTKSKPETGEVIGVFESLQPSDTDLGAK(3)	QLDASGKPDSFTGK-VTKSKPETGEVIGVFESLQPSDTDLGAK	AT5G66570.1(291)-AT5G66570.1(223)	AT5G66570	AT5G66570	AT5G66570-AT5G66570
E20230523_22.84327.84327.3.0.dta	3	2862.36	GNESYEDAIEALKK(1)-LLIEKDDLK(5)	Cross-Linked	PhoX_C	2862.37		1	0.999706	-0.004828	-1.68671	AT5G14740.2(2)-AT5G14740.2(20)/	Intra-Protein	17	1	16.5	12.5	1	1	0.846154	0.875	0	0	ChlorplastXL_cross-linked_spectra.csv	GNESYEDAIEALKK(1)-LLIEKDDLK(5)	GNESYEDAIEALKK-LLIEKDDLK	AT5G14740.2(2)-AT5G14740.2(20)	AT5G14740	AT5G14740	AT5G14740-AT5G14740
E20230523_10.49746.49746.3.0.dta	3	1890.9	DFALALKDR(7)-AKESAK(2)	Cross-Linked	PhoX_C	1890.9		1	0.999706	-0.000181	-0.095722	AT4G21280.1(109)-AT4G21280.1(127)/	Intra-Protein	8	1	19	10	1	1	0.875	0.8	0	1	ChlorplastXL_cross-linked_spectra.csv	AKESAK(2)-DFALALKDR(7)	AKESAK-DFALALKDR	AT4G21280.1(109)-AT4G21280.1(127)	AT4G21280	AT4G21280	AT4G21280-AT4G21280
E20230523_25.74403.74403.4.1.dta	4	2574.27	GMEKQILMER(4)-TVLSLNKEVK(7)	Cross-Linked	PhoX_C	2574.27		1	0.999706	0.001763	0.684854	AT3G16000.1(578)-AT3G16000.1(571)/	Intra-Protein	20	1	24	32	1	1	0.888889	0.888889	0	1	ChlorplastXL_cross-linked_spectra.csv	GMEKQILMER(4)-TVLSLNKEVK(7)	GMEKQILMER-TVLSLNKEVK	AT3G16000.1(578)-AT3G16000.1(571)	AT3G16000	AT3G16000	AT3G16000-AT3G16000
E20230523_35.100080.100080.5.1.dta	5	4396.2	AKEAMEKGELVSDDLVVGIIDEAMNKPK(2)-AAVASKTPLGVK(6)	Cross-Linked	PhoX_C	4396.21	Oxidation[M](24)	1	0.999706	-0.002887	-0.656703	AT5G63400.1(83)-AT5G63400.1(75)/	Intra-Protein	28	1	22.5	13.5	1	1	0.444444	0.818182	0	0	ChlorplastXL_cross-linked_spectra.csv	AAVASKTPLGVK(6)-AKEAMEKGELVSDDLVVGIIDEAMNKPK(2)	AAVASKTPLGVK-AKEAMEKGELVSDDLVVGIIDEAMNKPK	AT5G63400.1(83)-AT5G63400.1(75)	AT5G63400	AT5G63400	AT5G63400-AT5G63400
E20230523_22.74705.74705.3.0.dta	3	2333.13	EIAQDFKTDLR(7)-KLPFQR(1)	Cross-Linked	PhoX_C	2333.13		1	0.999706	0.00027	0.115724	AT1G09200.1(80)-AT1G09200.1(65)/AT1G09200.1(80)-AT1G13370.1(65)/AT1G09200.1(80)-AT1G19890.1(66)/AT1G09200.1(80)-AT3G27360.1(65)/AT1G09200.1(80)-AT4G40030.1(65)/AT1G09200.1(80)-AT5G10390.1(65)/AT1G09200.1(80)-AT5G10400.1(65)/AT1G09200.1(80)-AT5G65350.1(65)/AT1G09200.1(80)-AT5G65360.1(65)/AT1G13370.1(80)-AT1G09200.1(65)/AT1G13370.1(80)-AT1G13370.1(65)/AT1G13370.1(80)-AT1G19890.1(66)/AT1G13370.1(80)-AT3G27360.1(65)/AT1G13370.1(80)-AT4G40030.1(65)/AT1G13370.1(80)-AT5G10390.1(65)/AT1G13370.1(80)-AT5G10400.1(65)/AT1G13370.1(80)-AT5G65350.1(65)/AT1G13370.1(80)-AT5G65360.1(65)/AT3G27360.1(80)-AT1G09200.1(65)/AT3G27360.1(80)-AT1G13370.1(65)/AT3G27360.1(80)-AT1G19890.1(66)/AT3G27360.1(80)-AT3G27360.1(65)/AT3G27360.1(80)-AT4G40030.1(65)/AT3G27360.1(80)-AT5G10390.1(65)/AT3G27360.1(80)-AT5G10400.1(65)/AT3G27360.1(80)-AT5G65350.1(65)/AT3G27360.1(80)-AT5G65360.1(65)/AT4G40030.1(80)-AT1G09200.1(65)/AT4G40030.1(80)-AT1G13370.1(65)/AT4G40030.1(80)-AT1G19890.1(66)/AT4G40030.1(80)-AT3G27360.1(65)/AT4G40030.1(80)-AT4G40030.1(65)/AT4G40030.1(80)-AT5G10390.1(65)/AT4G40030.1(80)-AT5G10400.1(65)/AT4G40030.1(80)-AT5G65350.1(65)/AT4G40030.1(80)-AT5G65360.1(65)/AT5G10390.1(80)-AT1G09200.1(65)/AT5G10390.1(80)-AT1G13370.1(65)/AT5G10390.1(80)-AT1G19890.1(66)/AT5G10390.1(80)-AT3G27360.1(65)/AT5G10390.1(80)-AT4G40030.1(65)/AT5G10390.1(80)-AT5G10390.1(65)/AT5G10390.1(80)-AT5G10400.1(65)/AT5G10390.1(80)-AT5G65350.1(65)/AT5G10390.1(80)-AT5G65360.1(65)/AT5G10400.1(80)-AT1G09200.1(65)/AT5G10400.1(80)-AT1G13370.1(65)/AT5G10400.1(80)-AT1G19890.1(66)/AT5G10400.1(80)-AT3G27360.1(65)/AT5G10400.1(80)-AT4G40030.1(65)/AT5G10400.1(80)-AT5G10390.1(65)/AT5G10400.1(80)-AT5G10400.1(65)/AT5G10400.1(80)-AT5G65350.1(65)/AT5G10400.1(80)-AT5G65360.1(65)/AT5G65350.1(80)-AT1G09200.1(65)/AT5G65350.1(80)-AT1G13370.1(65)/AT5G65350.1(80)-AT1G19890.1(66)/AT5G65350.1(80)-AT3G27360.1(65)/AT5G65350.1(80)-AT4G40030.1(65)/AT5G65350.1(80)-AT5G10390.1(65)/AT5G65350.1(80)-AT5G10400.1(65)/AT5G65350.1(80)-AT5G65350.1(65)/AT5G65350.1(80)-AT5G65360.1(65)/AT5G65360.1(80)-AT1G09200.1(65)/AT5G65360.1(80)-AT1G13370.1(65)/AT5G65360.1(80)-AT5G65360.1(65)/	Intra-Protein	17	1	24	10	1	1	0.9	1	0	1	ChlorplastXL_cross-linked_spectra.csv	EIAQDFKTDLR(7)-KLPFQR(1)	EIAQDFKTDLR-KLPFQR	AT1G09200.1(80)-AT1G09200.1(65)	AT1G09200	AT1G09200	AT1G09200-AT1G09200
E20230523_31.36266.36266.3.0.dta	3	2012.91	WMSKQMR(4)-KIYQSAK(1)	Cross-Linked	PhoX_C	2012.91		1	0.999706	7.5e-05	0.037259	AT4G27160.1(64)-AT4G27160.1(131)/	Intra-Protein	25	1	32	25	1	1	1	1	2	2	ChlorplastXL_cross-linked_spectra.csv	KIYQSAK(1)-WMSKQMR(4)	KIYQSAK-WMSKQMR	AT4G27160.1(64)-AT4G27160.1(131)	AT4G27160	AT4G27160	AT4G27160-AT4G27160
E20230523_28.83523.83523.4.0.dta	4	3417.67	LLIEKDDLKDVAAAK(5)-GNESYEDAIEALKK(1)	Cross-Linked	PhoX_C	3417.67		1	0.999706	-0.001275	-0.373061	AT5G14740.2(20)-AT5G14740.2(2)/	Intra-Protein	22	1	12.5	20.5	1	1	0.571429	0.769231	0	0	ChlorplastXL_cross-linked_spectra.csv	GNESYEDAIEALKK(1)-LLIEKDDLKDVAAAK(5)	GNESYEDAIEALKK-LLIEKDDLKDVAAAK	AT5G14740.2(20)-AT5G14740.2(2)	AT5G14740	AT5G14740	AT5G14740-AT5G14740
E20230523_04.103037.103037.4.1.dta	4	3408.67	TATKVQEMIGTVNTSGALSAFEK(4)-KDTLLAR(1)	Cross-Linked	PhoX_C	3408.68		1	0.999706	-0.003578	-1.04967	AT1G65260.1(222)-AT1G65260.1(207)/	Intra-Protein	3	1	34	7	1	1	0.590909	1	0	0	ChlorplastXL_cross-linked_spectra.csv	KDTLLAR(1)-TATKVQEMIGTVNTSGALSAFEK(4)	KDTLLAR-TATKVQEMIGTVNTSGALSAFEK	AT1G65260.1(222)-AT1G65260.1(207)	AT1G65260	AT1G65260	AT1G65260-AT1G65260
E20230523_18.87187.87187.6.1.dta	6	6289.88	FCFEPTSFTVKADSVSKNAPPEFQNTK(11)-GTGTANQCPTIDGGSETFSFKPGKYAGKK(24)	Cross-Linked	PhoX_C	6289.88	Carbamidomethyl[C](2);Carbamidomethyl[C](38)	1	0.999706	-0.005689	-0.904468	AT5G66570.1(146)-AT5G66570.1(130)/	Intra-Protein	14	1	17.5	26.5	1	1	0.461538	0.357143	0	0	ChlorplastXL_cross-linked_spectra.csv	FCFEPTSFTVKADSVSKNAPPEFQNTK(11)-GTGTANQCPTIDGGSETFSFKPGKYAGKK(24)	FCFEPTSFTVKADSVSKNAPPEFQNTK-GTGTANQCPTIDGGSETFSFKPGKYAGKK	AT5G66570.1(146)-AT5G66570.1(130)	AT5G66570	AT5G66570	AT5G66570-AT5G66570
E20230523_04.93240.93240.5.1.dta	5	3411.7	KETQVEVEEKLAEGR(1)-AARAEIAAALNKMK(12)	Cross-Linked	PhoX_C	3411.7		1	0.999706	0.001943	0.569511	AT4G32260.1(162)-AT4G32260.1(159)/	Intra-Protein	3	1	21	12	1	1	0.928571	0.384615	0	0	ChlorplastXL_cross-linked_spectra.csv	AARAEIAAALNKMK(12)-KETQVEVEEKLAEGR(1)	AARAEIAAALNKMK-KETQVEVEEKLAEGR	AT4G32260.1(162)-AT4G32260.1(159)	AT4G32260	AT4G32260	AT4G32260-AT4G32260
E20230523_05.70307.70307.6.0.dta	6	3527.71	MEKFYWAPTREDR(3)-KFVESLGVEKIGKR(10)	Cross-Linked	PhoX_C	3527.72		1	0.999706	-0.007995	-2.26634	AT2G39730.1(302)-AT2G39730.1(368)/	Intra-Protein	4	1	11.5	8.5	1	1	0.666667	0.538462	0	0	ChlorplastXL_cross-linked_spectra.csv	KFVESLGVEKIGKR(10)-MEKFYWAPTREDR(3)	KFVESLGVEKIGKR-MEKFYWAPTREDR	AT2G39730.1(302)-AT2G39730.1(368)	AT2G39730	AT2G39730	AT2G39730-AT2G39730
E20230523_08.88013.88013.4.0.dta	4	3555.75	VSKGAPEQILNLAHNR(3)-EVHFLPFNPTDKR(12)	Cross-Linked	PhoX_C	3555.75		1	0.999706	8.7e-05	0.024467	AT5G62670.1(427)-AT5G62670.1(409)/	Intra-Protein	6	1	10.5	10.5	1	1	0.533333	0.333333	0	0	ChlorplastXL_cross-linked_spectra.csv	EVHFLPFNPTDKR(12)-VSKGAPEQILNLAHNR(3)	EVHFLPFNPTDKR-VSKGAPEQILNLAHNR	AT5G62670.1(427)-AT5G62670.1(409)	AT5G62670	AT5G62670	AT5G62670-AT5G62670
E20230523_20.72209.72209.3.4.dta	3	3311.52	GNESYEDAIEALKK(1)-KITAELQAASSSDSK(1)	Cross-Linked	PhoX_C	3311.52		1	0.999706	-0.000829	-0.250338	AT5G14740.2(2)-AT5G14740.2(33)/	Intra-Protein	16	1	8.5	12.5	1	1	0.538462	0.714286	1	0	ChlorplastXL_cross-linked_spectra.csv	GNESYEDAIEALKK(1)-KITAELQAASSSDSK(1)	GNESYEDAIEALKK-KITAELQAASSSDSK	AT5G14740.2(2)-AT5G14740.2(33)	AT5G14740	AT5G14740	AT5G14740-AT5G14740
E20230523_22.36936.36936.4.0.dta	4	2055.07	ADVKNKWEK(6)-KLIVQK(1)	Cross-Linked	PhoX_C	2055.07		1	0.999706	0.000207	0.100727	AT2G20450.1(83)-AT2G20450.1(92)/AT2G20450.1(83)-AT4G27090.1(92)/AT4G27090.1(83)-AT2G20450.1(92)/AT4G27090.1(83)-AT4G27090.1(92)/	Intra-Protein	17	1	24	16	1	1	1	1	1	0	ChlorplastXL_cross-linked_spectra.csv	ADVKNKWEK(6)-KLIVQK(1)	ADVKNKWEK-KLIVQK	AT2G20450.1(83)-AT2G20450.1(92)	AT2G20450	AT2G20450	AT2G20450-AT2G20450
E20230523_25.96949.96949.3.0.dta	3	3612.76	KEPGANDQYLPPFVIVDESGK(1)-NAVEAVKTLR(7)	Cross-Linked	PhoX_C	3612.76		1	0.999706	-0.001254	-0.347103	AT1G09780.1(248)-AT1G09780.1(244)/	Intra-Protein	20	1	14	9	1	1	0.5	0.777778	0	1	ChlorplastXL_cross-linked_spectra.csv	KEPGANDQYLPPFVIVDESGK(1)-NAVEAVKTLR(7)	KEPGANDQYLPPFVIVDESGK-NAVEAVKTLR	AT1G09780.1(248)-AT1G09780.1(244)	AT1G09780	AT1G09780	AT1G09780-AT1G09780
E20230523_26.64424.64424.3.1.dta	3	2421.12	TGKSEFPVTR(3)-GSTNKLWSR(5)	Cross-Linked	PhoX_C	2421.12	Acetyl[ProteinN-term](13)	1	0.999706	0.001383	0.571222	AT1G66820.1(18)-AT1G66820.1(6)/	Intra-Protein	21	1	8	8	1	1	0.777778	0.75	0	0	ChlorplastXL_cross-linked_spectra.csv	GSTNKLWSR(5)-TGKSEFPVTR(3)	GSTNKLWSR-TGKSEFPVTR	AT1G66820.1(18)-AT1G66820.1(6)	AT1G66820	AT1G66820	AT1G66820-AT1G66820
E20230523_14.54708.54708.4.0.dta	4	2521.43	ETLQQNKILKVIR(7)-KNLVKK(1)	Cross-Linked	PhoX_C	2521.43		1	0.999706	-0.000349	-0.138414	AT5G52640.1(384)-AT5G52640.1(391)/AT5G52640.1(384)-AT5G56030.1(385)/AT5G52640.1(384)-AT5G56000.1(385)/AT5G52640.1(384)-AT5G56010.1(385)/AT5G56030.1(378)-AT5G52640.1(391)/AT5G56030.1(378)-AT5G56030.1(385)/AT5G56030.1(378)-AT5G56000.1(385)/AT5G56030.1(378)-AT5G56010.1(385)/AT5G56000.1(378)-AT5G52640.1(391)/AT5G56000.1(378)-AT5G56030.1(385)/AT5G56000.1(378)-AT5G56000.1(385)/AT5G56000.1(378)-AT5G56010.1(385)/AT5G56010.1(378)-AT5G52640.1(391)/AT5G56010.1(378)-AT5G56030.1(385)/AT5G56010.1(378)-AT5G56000.1(385)/AT5G56010.1(378)-AT5G56010.1(385)/	Intra-Protein	11	1	25.5	12.5	1	1	0.75	1	0	1	ChlorplastXL_cross-linked_spectra.csv	ETLQQNKILKVIR(7)-KNLVKK(1)	ETLQQNKILKVIR-KNLVKK	AT5G52640.1(384)-AT5G52640.1(391)	AT5G52640	AT5G52640	AT5G52640-AT5G52640
E20230523_33.40554.40554.4.0.dta	4	2764.19	CQKEFQQSQHLR(3)-WMSKQMR(4)	Cross-Linked	PhoX_C	2764.19	Carbamidomethyl[C](1)	1	0.999706	-0.002768	-1.00138	AT4G27160.1(47)-AT4G27160.1(64)/AT4G27150.1(47)-AT4G27160.1(64)/	Intra-Protein	26	1	30	17	1	1	0.818182	1	1	0	ChlorplastXL_cross-linked_spectra.csv	CQKEFQQSQHLR(3)-WMSKQMR(4)	CQKEFQQSQHLR-WMSKQMR	AT4G27160.1(47)-AT4G27160.1(64)	AT4G27160	AT4G27160	AT4G27160-AT4G27160
E20230523_12.61974.61974.3.0.dta	3	2846.29	TSKPVVIADCGQIS(3)-DIEKVGSDSGR(4)	Cross-Linked	PhoX_C	2846.29	Carbamidomethyl[C](10)	1	0.999706	-0.00597	-2.09747	AT2G16600.1(162)-AT2G16600.1(152)/	Intra-Protein	9	1	16.5	13.5	1	1	0.307692	0.9	1	2	ChlorplastXL_cross-linked_spectra.csv	DIEKVGSDSGR(4)-TSKPVVIADCGQIS(3)	DIEKVGSDSGR-TSKPVVIADCGQIS	AT2G16600.1(162)-AT2G16600.1(152)	AT2G16600	AT2G16600	AT2G16600-AT2G16600
E20230523_10.17729.17729.4.0.dta	4	2313.14	SKAVSETSDELAK(2)-KKPAPAK(1)	Cross-Linked	PhoX_C	2313.14		1	0.999706	-0.000667	-0.288353	AT4G10340.1(50)-AT4G10340.1(42)/	Intra-Protein	8	1	24	12	1	1	0.916667	1	0	1	ChlorplastXL_cross-linked_spectra.csv	KKPAPAK(1)-SKAVSETSDELAK(2)	KKPAPAK-SKAVSETSDELAK	AT4G10340.1(50)-AT4G10340.1(42)	AT4G10340	AT4G10340	AT4G10340-AT4G10340
E20230523_36.49491.49491.3.0.dta	3	2380.15	FSGQKIYPGR(5)-VLKTELCR(3)	Cross-Linked	PhoX_C	2380.15	Carbamidomethyl[C](20)	1	0.999705	0.001424	0.598281	AT2G36620.1(14)-AT2G36620.1(4)/AT2G36620.1(14)-AT3G53020.1(4)/AT3G53020.1(14)-AT2G36620.1(4)/AT3G53020.1(14)-AT3G53020.1(4)/	Intra-Protein	29	1	19	17	1	1	0.888889	0.857143	0	2	ChlorplastXL_cross-linked_spectra.csv	FSGQKIYPGR(5)-VLKTELCR(3)	FSGQKIYPGR-VLKTELCR	AT2G36620.1(14)-AT2G36620.1(4)	AT2G36620	AT2G36620	AT2G36620-AT2G36620
E20230523_12.39411.39411.4.4.dta	4	2715.21	SAAEETKEWKR(10)-KYDYAVGEAR(1)	Cross-Linked	PhoX_C	2715.21		1	0.999705	-0.001475	-0.543236	AT5G46070.1(650)-AT5G46070.1(652)/	Intra-Protein	9	1	17.5	23.5	1	1	0.9	0.777778	1	0	ChlorplastXL_cross-linked_spectra.csv	KYDYAVGEAR(1)-SAAEETKEWKR(10)	KYDYAVGEAR-SAAEETKEWKR	AT5G46070.1(650)-AT5G46070.1(652)	AT5G46070	AT5G46070	AT5G46070-AT5G46070
E20230523_30.40693.40693.4.0.dta	4	2535.22	KYAPVCVTMPTAK(1)-RGTEAAKK(7)	Cross-Linked	PhoX_C	2535.21	Carbamidomethyl[C](6)	1	0.999705	0.001856	0.732088	AT1G51400.1(90)-AT1G51400.1(88)/AT1G51400.1(90)-AT3G21055.1(85)/	Intra-Protein	24	1	30.5	14.5	1	1	0.916667	0.857143	0	2	ChlorplastXL_cross-linked_spectra.csv	KYAPVCVTMPTAK(1)-RGTEAAKK(7)	KYAPVCVTMPTAK-RGTEAAKK	AT1G51400.1(90)-AT1G51400.1(88)	AT1G51400	AT1G51400	AT1G51400-AT1G51400
E20230523_15.101834.101834.4.0.dta	4	4012.89	QLDASGKPDSFTGKFLVPSYR(14)-KFCFEPTSFTVK(1)	Cross-Linked	PhoX_C	4012.89	Carbamidomethyl[C](27)	1	0.999705	0.005884	1.46628	AT5G66570.1(230)-AT3G50820.1(134)/AT5G66570.1(230)-AT5G66570.1(135)/	Intra-Protein	12	1	15	11	1	1	0.3	0.636364	0	0	ChlorplastXL_cross-linked_spectra.csv	KFCFEPTSFTVK(1)-QLDASGKPDSFTGKFLVPSYR(14)	KFCFEPTSFTVK-QLDASGKPDSFTGKFLVPSYR	AT5G66570.1(230)-AT5G66570.1(135)	AT5G66570	AT5G66570	AT5G66570-AT5G66570
E20230523_09.59483.59483.3.0.dta	3	2587.23	KETQVEVEEK(1)-AEIAAALNKMK(9)	Cross-Linked	PhoX_C	2587.24		1	0.999705	-0.004979	-1.92445	AT4G32260.1(162)-AT4G32260.1(159)/	Intra-Protein	7	1	11.5	15.5	1	1	0.888889	0.9	0	1	ChlorplastXL_cross-linked_spectra.csv	AEIAAALNKMK(9)-KETQVEVEEK(1)	AEIAAALNKMK-KETQVEVEEK	AT4G32260.1(162)-AT4G32260.1(159)	AT4G32260	AT4G32260	AT4G32260-AT4G32260
E20230523_14.95749.95749.5.0.dta	5	4600.18	QLDASGKPDSFTGKFLVPSYR(14)-KFCFEPTSFTVKADSVSK(12)	Cross-Linked	PhoX_C	4600.18	Carbamidomethyl[C](27)	1	0.999705	0.001754	0.38129	AT5G66570.1(230)-AT3G50820.1(145)/AT5G66570.1(230)-AT5G66570.1(146)/	Intra-Protein	11	1	27	14	1	1	0.45	0.705882	0	0	ChlorplastXL_cross-linked_spectra.csv	KFCFEPTSFTVKADSVSK(12)-QLDASGKPDSFTGKFLVPSYR(14)	KFCFEPTSFTVKADSVSK-QLDASGKPDSFTGKFLVPSYR	AT5G66570.1(230)-AT5G66570.1(146)	AT5G66570	AT5G66570	AT5G66570-AT5G66570
E20230523_09.30437.30437.3.0.dta	3	1823.8	KAAAAEATK(1)-GYWNSK(1)	Cross-Linked	PhoX_C	1823.8		1	0.999705	-0.000682	-0.373945	AT4G20260.1(23)-AT4G20260.1(2)/	Intra-Protein	7	1	22	24	1	1	1	1	0	3	ChlorplastXL_cross-linked_spectra.csv	GYWNSK(1)-KAAAAEATK(1)	GYWNSK-KAAAAEATK	AT4G20260.1(23)-AT4G20260.1(2)	AT4G20260	AT4G20260	AT4G20260-AT4G20260
E20230523_07.23348.23348.4.0.dta	4	2313.14	SKAVSETSDELAK(2)-KKPAPAK(1)	Cross-Linked	PhoX_C	2313.14		1	0.999705	0.000177	0.076519	AT4G10340.1(50)-AT4G10340.1(42)/	Intra-Protein	5	1	31	9	1	1	0.833333	0.833333	0	1	ChlorplastXL_cross-linked_spectra.csv	KKPAPAK(1)-SKAVSETSDELAK(2)	KKPAPAK-SKAVSETSDELAK	AT4G10340.1(50)-AT4G10340.1(42)	AT4G10340	AT4G10340	AT4G10340-AT4G10340
E20230523_30.86534.86534.4.0.dta	4	2901.48	SDKKGMDLLVAEFEK(4)-DIKKPLLR(3)	Cross-Linked	PhoX_C	2901.48		1	0.999705	0.000186	0.064105	AT2G21870.1(164)-AT2G21870.1(155)/	Intra-Protein	24	1	34	14	1	1	0.928571	0.857143	1	1	ChlorplastXL_cross-linked_spectra.csv	DIKKPLLR(3)-SDKKGMDLLVAEFEK(4)	DIKKPLLR-SDKKGMDLLVAEFEK	AT2G21870.1(164)-AT2G21870.1(155)	AT2G21870	AT2G21870	AT2G21870-AT2G21870
E20230523_29.74437.74437.5.0.dta	5	4595.25	KKSPNRLVVDEAINDDNSVVSLHPATMEK(1)-KDFSTAILER(1)	Cross-Linked	PhoX_C	4595.25		1	0.999705	-0.003121	-0.67918	AT3G09840.1(24)-AT3G09840.1(14)/AT3G09840.1(24)-AT5G03340.1(14)/	Intra-Protein	23	1	15	8	1	1	0.321429	0.888889	0	0	ChlorplastXL_cross-linked_spectra.csv	KDFSTAILER(1)-KKSPNRLVVDEAINDDNSVVSLHPATMEK(1)	KDFSTAILER-KKSPNRLVVDEAINDDNSVVSLHPATMEK	AT3G09840.1(24)-AT3G09840.1(14)	AT3G09840	AT3G09840	AT3G09840-AT3G09840
E20230523_18.38138.38138.4.4.dta	4	2438.13	KNIMFMGDGR(1)-ENVEVAKKK(7)	Cross-Linked	PhoX_C	2438.12	Oxidation[M](6)	1	0.999705	0.002324	0.953192	AT3G14310.1(330)-AT3G14310.1(327)/	Intra-Protein	14	1	14	13	1	1	0.666667	0.75	0	1	ChlorplastXL_cross-linked_spectra.csv	ENVEVAKKK(7)-KNIMFMGDGR(1)	ENVEVAKKK-KNIMFMGDGR	AT3G14310.1(330)-AT3G14310.1(327)	AT3G14310	AT3G14310	AT3G14310-AT3G14310
E20230523_28.14179.14179.4.0.dta	4	2383.17	YRPKEPYTGK(4)-NGKPHKVR(3)	Cross-Linked	PhoX_C	2383.17		1	0.999705	-0.001401	-0.587872	AT1G20020.1(90)-AT1G20020.1(143)/	Intra-Protein	22	1	24	12	1	1	0.555556	0.857143	1	0	ChlorplastXL_cross-linked_spectra.csv	NGKPHKVR(3)-YRPKEPYTGK(4)	NGKPHKVR-YRPKEPYTGK	AT1G20020.1(90)-AT1G20020.1(143)	AT1G20020	AT1G20020	AT1G20020-AT1G20020
E20230523_30.35433.35433.4.0.dta	4	2333.16	SKKDFSTAILER(2)-KKSPNR(1)	Cross-Linked	PhoX_C	2333.16		1	0.999705	-0.000586	-0.251161	AT3G09840.1(13)-AT3G09840.1(24)/AT3G09840.1(13)-AT5G03340.1(24)/	Intra-Protein	24	1	34.5	18.5	1	1	0.909091	1	1	1	ChlorplastXL_cross-linked_spectra.csv	KKSPNR(1)-SKKDFSTAILER(2)	KKSPNR-SKKDFSTAILER	AT3G09840.1(13)-AT3G09840.1(24)	AT3G09840	AT3G09840	AT3G09840-AT3G09840
E20230523_30.85267.85267.4.0.dta	4	3866.86	RAEGEAESKYLSGLGIAR(9)-AEGEAESKYLSGLGIAR(8)	Cross-Linked	PhoX_C	3866.86		1	0.999705	0.001928	0.498596	AT3G01290.1(196)-AT3G01290.1(196)/AT3G01290.1(196)-AT5G62740.1(196)/AT5G62740.1(196)-AT3G01290.1(196)/AT5G62740.1(196)-AT5G62740.1(196)/	Intra-Protein	24	1	12	15	1	1	0.823529	0.8125	0	0	ChlorplastXL_cross-linked_spectra.csv	AEGEAESKYLSGLGIAR(8)-RAEGEAESKYLSGLGIAR(9)	AEGEAESKYLSGLGIAR-RAEGEAESKYLSGLGIAR	AT3G01290.1(196)-AT3G01290.1(196)	AT3G01290	AT3G01290	AT3G01290-AT3G01290
E20230523_28.66353.66353.4.0.dta	4	3363.54	LTGKHETASIDQFSWGVANR(4)-GKGYLEDR(2)	Cross-Linked	PhoX_C	3363.54		1	0.999705	-0.002618	-0.778346	AT5G35630.1(353)-AT5G35630.1(384)/	Intra-Protein	22	1	25.5	4.5	1	1	0.473684	0.714286	0	0	ChlorplastXL_cross-linked_spectra.csv	GKGYLEDR(2)-LTGKHETASIDQFSWGVANR(4)	GKGYLEDR-LTGKHETASIDQFSWGVANR	AT5G35630.1(353)-AT5G35630.1(384)	AT5G35630	AT5G35630	AT5G35630-AT5G35630
E20230523_05.86641.86641.4.0.dta	4	3660.64	TPFDKLPDNYFCPVCAAPK(5)-VSSKQAYICR(4)	Cross-Linked	PhoX_C	3660.64	Carbamidomethyl[C](12);Carbamidomethyl[C](15);Carbamidomethyl[C](31)	1	0.999705	0.001123	0.306777	AT5G51010.1(81)-AT5G51010.1(61)/	Intra-Protein	4	1	40	15	1	1	0.888889	0.888889	0	0	ChlorplastXL_cross-linked_spectra.csv	TPFDKLPDNYFCPVCAAPK(5)-VSSKQAYICR(4)	TPFDKLPDNYFCPVCAAPK-VSSKQAYICR	AT5G51010.1(81)-AT5G51010.1(61)	AT5G51010	AT5G51010	AT5G51010-AT5G51010
E20230523_15.70382.70382.5.0.dta	5	4386.19	PITDKEVTIPTPVAEKEEVAAPVSDEK(5)-SADVAAAPVVKEK(11)	Cross-Linked	PhoX_C	4386.19		1	0.999705	0.000371	0.084584	AT1G72150.1(26)-AT1G72150.1(19)/	Intra-Protein	12	1	19.5	18.5	1	1	0.615385	0.666667	0	0	ChlorplastXL_cross-linked_spectra.csv	PITDKEVTIPTPVAEKEEVAAPVSDEK(5)-SADVAAAPVVKEK(11)	PITDKEVTIPTPVAEKEEVAAPVSDEK-SADVAAAPVVKEK	AT1G72150.1(26)-AT1G72150.1(19)	AT1G72150	AT1G72150	AT1G72150-AT1G72150
E20230523_02.70758.70758.5.0.dta	5	3035.51	KYPGGAFDPLGYSKDPK(14)-KLEELKVK(1)	Cross-Linked	PhoX_C	3035.52		1	0.999705	-0.001538	-0.506668	AT3G54890.1(179)-AT3G54890.1(183)/	Intra-Protein	1	1	36.5	10.5	1	1	0.8125	1	0	0	ChlorplastXL_cross-linked_spectra.csv	KLEELKVK(1)-KYPGGAFDPLGYSKDPK(14)	KLEELKVK-KYPGGAFDPLGYSKDPK	AT3G54890.1(179)-AT3G54890.1(183)	AT3G54890	AT3G54890	AT3G54890-AT3G54890
E20230523_35.39163.39163.5.0.dta	5	2705.37	KVNTLIRPDGTKK(1)-KMYDIQTK(1)	Cross-Linked	PhoX_C	2705.37		1	0.999705	7.5e-05	0.027723	AT2G39460.1(121)-AT2G39460.1(113)/	Intra-Protein	28	1	20.5	23.5	1	1	0.833333	1	1	1	ChlorplastXL_cross-linked_spectra.csv	KMYDIQTK(1)-KVNTLIRPDGTKK(1)	KMYDIQTK-KVNTLIRPDGTKK	AT2G39460.1(121)-AT2G39460.1(113)	AT2G39460	AT2G39460	AT2G39460-AT2G39460
E20230523_29.67985.67985.3.0.dta	3	3473.55	GGLDFTKDDENVNSQPFMR(7)-LGLSAKNYGR(6)	Cross-Linked	PhoX_C	3473.55	Oxidation[M](18)	1	0.999705	0.000479	0.137899	ATCG00490.1(201)-ATCG00490.1(183)/	Intra-Protein	23	1	38	12	1	1	0.888889	0.666667	0	2	ChlorplastXL_cross-linked_spectra.csv	GGLDFTKDDENVNSQPFMR(7)-LGLSAKNYGR(6)	GGLDFTKDDENVNSQPFMR-LGLSAKNYGR	ATCG00490.1(201)-ATCG00490.1(183)	ATCG00490	ATCG00490	ATCG00490-ATCG00490
E20230523_28.70530.70530.3.0.dta	3	2538.22	SIGKNVSPIEVK(4)-FTGKQSYDL(4)	Cross-Linked	PhoX_C	2538.22		1	0.999705	-0.000225	-0.088645	AT4G02770.1(191)-AT4G02770.1(203)/	Intra-Protein	22	1	24	13	1	1	0.818182	0.75	0	1	ChlorplastXL_cross-linked_spectra.csv	FTGKQSYDL(4)-SIGKNVSPIEVK(4)	FTGKQSYDL-SIGKNVSPIEVK	AT4G02770.1(191)-AT4G02770.1(203)	AT4G02770	AT4G02770	AT4G02770-AT4G02770
E20230523_17.61983.61983.3.0.dta	3	2629.15	ATGIVPKATCGCF(7)-AEETAAKYR(7)	Cross-Linked	PhoX_C	2629.15	Carbamidomethyl[C](10);Carbamidomethyl[C](12)	1	0.999704	1.2e-05	0.004564	AT3G61260.1(206)-AT3G61260.1(197)/	Intra-Protein	13	1	25.5	12.5	1	1	0.833333	0.875	1	0	ChlorplastXL_cross-linked_spectra.csv	AEETAAKYR(7)-ATGIVPKATCGCF(7)	AEETAAKYR-ATGIVPKATCGCF	AT3G61260.1(206)-AT3G61260.1(197)	AT3G61260	AT3G61260	AT3G61260-AT3G61260
E20230523_07.78149.78149.5.1.dta	5	4343.04	KDHSDVSNQLYANYAIGKDVQAMK(1)-IPAKTLDQFYSR(4)	Cross-Linked	PhoX_C	4343.05		1	0.999704	-0.00861	-1.98248	AT1G76030.1(389)-AT1G76030.1(474)/AT1G76030.1(389)-AT1G20260.1(475)/AT1G76030.1(389)-AT4G38510.1(475)/AT1G20260.1(390)-AT1G76030.1(474)/AT1G20260.1(390)-AT1G20260.1(475)/AT1G20260.1(390)-AT4G38510.1(475)/	Intra-Protein	5	1	26	10	1	1	0.608696	0.818182	0	0	ChlorplastXL_cross-linked_spectra.csv	IPAKTLDQFYSR(4)-KDHSDVSNQLYANYAIGKDVQAMK(1)	IPAKTLDQFYSR-KDHSDVSNQLYANYAIGKDVQAMK	AT1G76030.1(389)-AT1G76030.1(474)	AT1G76030	AT1G76030	AT1G76030-AT1G76030
E20230523_26.81562.81562.4.3.dta	4	3000.39	EYKLTYYTPEYETK(3)-ASVGFKAGVK(6)	Cross-Linked	PhoX_C	3000.4		1	0.999704	-0.001022	-0.340622	ATCG00490.1(21)-ATCG00490.1(14)/	Intra-Protein	21	1	15.5	11.5	1	1	0.769231	0.777778	0	0	ChlorplastXL_cross-linked_spectra.csv	ASVGFKAGVK(6)-EYKLTYYTPEYETK(3)	ASVGFKAGVK-EYKLTYYTPEYETK	ATCG00490.1(21)-ATCG00490.1(14)	ATCG00490	ATCG00490	ATCG00490-ATCG00490
E20230523_12.20021.20021.3.0.dta	3	2134.06	KLFEKNSAK(5)-KAAAAEATK(1)	Cross-Linked	PhoX_C	2134.06		1	0.999704	0.000612	0.286778	AT4G20260.1(18)-AT4G20260.1(23)/	Intra-Protein	9	1	11	14	1	1	0.875	0.875	1	0	ChlorplastXL_cross-linked_spectra.csv	KAAAAEATK(1)-KLFEKNSAK(5)	KAAAAEATK-KLFEKNSAK	AT4G20260.1(18)-AT4G20260.1(23)	AT4G20260	AT4G20260	AT4G20260-AT4G20260
E20230523_28.92866.92866.3.1.dta	3	3012.44	MKEGQNDIFYITGESK(2)-TKIAELLR(2)	Cross-Linked	PhoX_C	3012.44		1	0.999704	0.00149	0.494615	AT5G56030.1(456)-AT5G56030.1(429)/AT5G56030.1(456)-AT5G56000.1(429)/AT5G56030.1(456)-AT5G56010.1(429)/AT5G56010.1(456)-AT5G56030.1(429)/AT5G56010.1(456)-AT5G56000.1(429)/AT5G56010.1(456)-AT5G56010.1(429)/	Intra-Protein	22	1	21	10	1	1	0.866667	0.857143	0	0	ChlorplastXL_cross-linked_spectra.csv	MKEGQNDIFYITGESK(2)-TKIAELLR(2)	MKEGQNDIFYITGESK-TKIAELLR	AT5G56030.1(456)-AT5G56030.1(429)	AT5G56030	AT5G56030	AT5G56030-AT5G56030
E20230523_04.42219.42219.4.0.dta	4	2237.05	SSKSNAYFKR(3)-YQVKFR(4)	Cross-Linked	PhoX_C	2237.05		1	0.999704	-0.000701	-0.313359	AT5G39740.1(8)-AT3G25520.1(19)/AT5G39740.1(8)-AT5G39740.1(19)/	Intra-Protein	3	1	20.5	18.5	1	1	0.888889	1	1	1	ChlorplastXL_cross-linked_spectra.csv	SSKSNAYFKR(3)-YQVKFR(4)	SSKSNAYFKR-YQVKFR	AT5G39740.1(8)-AT5G39740.1(19)	AT5G39740	AT5G39740	AT5G39740-AT5G39740
E20230523_18.88494.88494.3.1.dta	3	2837.43	LIFAGKQLEDGR(6)-MQIFVKTLTGK(6)	Cross-Linked	PhoX_C	2837.43	Oxidation[M](16)	1	0.999704	0.001522	0.536401	AT1G31340.1(48)-AT1G31340.1(6)/AT1G31340.1(48)-AT2G47110.1(6)/AT1G31340.1(48)-AT2G35635.1(6)/AT1G31340.1(48)-AT3G62250.1(6)/AT2G47110.1(48)-AT1G31340.1(6)/AT2G47110.1(48)-AT2G47110.1(6)/AT2G47110.1(48)-AT2G35635.1(6)/AT2G47110.1(48)-AT3G62250.1(6)/AT2G35635.1(48)-AT1G31340.1(6)/AT2G35635.1(48)-AT2G47110.1(6)/AT2G35635.1(48)-AT2G35635.1(6)/AT2G35635.1(48)-AT3G62250.1(6)/AT3G62250.1(48)-AT1G31340.1(6)/AT3G62250.1(48)-AT2G47110.1(6)/AT3G62250.1(48)-AT2G35635.1(6)/AT3G62250.1(48)-AT3G62250.1(6)/AT3G09790.1(126)-AT1G31340.1(6)/AT3G09790.1(126)-AT2G47110.1(6)/AT3G09790.1(126)-AT2G35635.1(6)/AT3G09790.1(126)-AT3G62250.1(6)/	Intra-Protein	14	1	12	11	1	1	0.818182	0.6	0	0	ChlorplastXL_cross-linked_spectra.csv	LIFAGKQLEDGR(6)-MQIFVKTLTGK(6)	LIFAGKQLEDGR-MQIFVKTLTGK	AT1G31340.1(48)-AT1G31340.1(6)	AT1G31340	AT1G31340	AT1G31340-AT1G31340
E20230523_13.78254.78254.3.0.dta	3	2834.36	AVVENKNINGPEDL(6)-SGVKLEIPDR(4)	Cross-Linked	PhoX_C	2834.36		1	0.999704	-0.001192	-0.420553	AT3G03250.1(461)-AT3G03250.1(449)/	Intra-Protein	10	1	14	9	1	1	0.538462	0.555556	0	0	ChlorplastXL_cross-linked_spectra.csv	AVVENKNINGPEDL(6)-SGVKLEIPDR(4)	AVVENKNINGPEDL-SGVKLEIPDR	AT3G03250.1(461)-AT3G03250.1(449)	AT3G03250	AT3G03250	AT3G03250-AT3G03250
E20230523_25.70562.70562.3.0.dta	3	2082.01	DFALALKDR(7)-SKASYLR(2)	Cross-Linked	PhoX_C	2082.01		1	0.999704	0.002542	1.22094	AT4G21280.1(109)-AT4G21280.1(155)/	Intra-Protein	20	1	18	6	1	1	0.875	0.833333	0	1	ChlorplastXL_cross-linked_spectra.csv	DFALALKDR(7)-SKASYLR(2)	DFALALKDR-SKASYLR	AT4G21280.1(109)-AT4G21280.1(155)	AT4G21280	AT4G21280	AT4G21280-AT4G21280
E20230523_13.5717.5717.4.0.dta	4	2127.08	SVDKKDPTGAK(5)-AAVKKGAK(4)	Cross-Linked	PhoX_C	2127.08		1	0.999704	2.1e-05	0.009873	AT1G07920.1(432)-AT1G07920.1(445)/AT1G07920.1(432)-AT1G07930.2(368)/AT1G07930.2(355)-AT1G07920.1(445)/AT1G07930.2(355)-AT1G07930.2(368)/	Intra-Protein	10	1	23	14	1	1	0.9	0.857143	1	0	ChlorplastXL_cross-linked_spectra.csv	AAVKKGAK(4)-SVDKKDPTGAK(5)	AAVKKGAK-SVDKKDPTGAK	AT1G07920.1(432)-AT1G07920.1(445)	AT1G07920	AT1G07920	AT1G07920-AT1G07920
E20230523_02.73322.73322.4.0.dta	4	3396.69	RVEELQMNVQKELNCVNR(11)-KLNIAITR(1)	Cross-Linked	PhoX_C	3396.69	Carbamidomethyl[C](15)	1	0.999704	-0.002837	-0.835225	ATCG00800.1(101)-ATCG00800.1(109)/	Intra-Protein	1	1	42.5	14.5	1	1	0.941176	0.857143	0	2	ChlorplastXL_cross-linked_spectra.csv	KLNIAITR(1)-RVEELQMNVQKELNCVNR(11)	KLNIAITR-RVEELQMNVQKELNCVNR	ATCG00800.1(101)-ATCG00800.1(109)	ATCG00800	ATCG00800	ATCG00800-ATCG00800
E20230523_13.56416.56416.6.4.dta	6	5776.85	KEEATPAPAVVETPVKEPETTTTAPVAEPPKP(1)-KGETPETAVVEEKKPEVEEK(13)	Cross-Linked	PhoX_C	5776.85		1	0.999704	-0.00026	-0.045007	AT4G20260.1(194)-AT4G20260.1(186)/	Intra-Protein	10	1	18	16	1	1	0.322581	0.631579	0	0	ChlorplastXL_cross-linked_spectra.csv	KEEATPAPAVVETPVKEPETTTTAPVAEPPKP(1)-KGETPETAVVEEKKPEVEEK(13)	KEEATPAPAVVETPVKEPETTTTAPVAEPPKP-KGETPETAVVEEKKPEVEEK	AT4G20260.1(194)-AT4G20260.1(186)	AT4G20260	AT4G20260	AT4G20260-AT4G20260
E20230523_22.15199.15199.5.0.dta	5	2201.12	FRQLKEQEKR(5)-NKAVAK(2)	Cross-Linked	PhoX_C	2201.12		1	0.999704	0.000194	0.088137	AT2G28800.1(393)-AT2G28800.1(403)/	Intra-Protein	17	1	29	15	1	1	0.777778	1	2	1	ChlorplastXL_cross-linked_spectra.csv	FRQLKEQEKR(5)-NKAVAK(2)	FRQLKEQEKR-NKAVAK	AT2G28800.1(393)-AT2G28800.1(403)	AT2G28800	AT2G28800	AT2G28800-AT2G28800
E20230523_25.37001.37001.4.0.dta	4	2560.24	QGVLHGKQQSR(7)-FDYVKGGVTK(5)	Cross-Linked	PhoX_C	2560.23		1	0.999704	0.002109	0.823753	AT3G16460.1(309)-AT3G16460.1(297)/	Intra-Protein	20	1	30	28	1	1	0.9	1	0	0	ChlorplastXL_cross-linked_spectra.csv	FDYVKGGVTK(5)-QGVLHGKQQSR(7)	FDYVKGGVTK-QGVLHGKQQSR	AT3G16460.1(309)-AT3G16460.1(297)	AT3G16460	AT3G16460	AT3G16460-AT3G16460
E20230523_35.50037.50037.4.0.dta	4	3013.55	DRIDSVKNTQKITEAMK(7)-LVAAAKVR(6)	Cross-Linked	PhoX_C	3013.55		1	0.999704	0.00063	0.209055	AT4G04640.1(64)-AT4G04640.1(80)/	Intra-Protein	28	1	33	12	1	1	0.875	0.714286	0	0	ChlorplastXL_cross-linked_spectra.csv	DRIDSVKNTQKITEAMK(7)-LVAAAKVR(6)	DRIDSVKNTQKITEAMK-LVAAAKVR	AT4G04640.1(64)-AT4G04640.1(80)	AT4G04640	AT4G04640	AT4G04640-AT4G04640
E20230523_02.62030.62030.5.0.dta	5	3880.81	DGVYPEKANPGREGVGLNMR(7)-SKYKITYQFYR(4)	Cross-Linked	PhoX_C	3880.82	Oxidation[M](19)	1	0.999703	-0.000504	-0.12987	AT4G02770.1(174)-AT4G02770.1(147)/	Intra-Protein	1	1	13	10	1	1	0.368421	0.8	0	1	ChlorplastXL_cross-linked_spectra.csv	DGVYPEKANPGREGVGLNMR(7)-SKYKITYQFYR(4)	DGVYPEKANPGREGVGLNMR-SKYKITYQFYR	AT4G02770.1(174)-AT4G02770.1(147)	AT4G02770	AT4G02770	AT4G02770-AT4G02770
E20230523_10.56565.56565.4.1.dta	4	4379.15	EEATPAPAVVETPVKEPETTTTAPVAEPPKP(15)-KPEVEEKK(7)	Cross-Linked	PhoX_C	4379.15		1	0.999703	-0.000605	-0.138155	AT4G20260.1(209)-AT4G20260.1(193)/	Intra-Protein	8	1	32.5	7.5	1	1	0.533333	0.857143	0	0	ChlorplastXL_cross-linked_spectra.csv	EEATPAPAVVETPVKEPETTTTAPVAEPPKP(15)-KPEVEEKK(7)	EEATPAPAVVETPVKEPETTTTAPVAEPPKP-KPEVEEKK	AT4G20260.1(209)-AT4G20260.1(193)	AT4G20260	AT4G20260	AT4G20260-AT4G20260
E20230523_26.59802.59802.4.5.dta	4	2695.3	YGESGSKLIDMSVK(7)-QVQKLTGAK(4)	Cross-Linked	PhoX_C	2695.3		1	0.999703	-0.000639	-0.237079	AT4G09650.1(208)-AT4G09650.1(177)/	Intra-Protein	21	1	13.5	11.5	1	1	0.692308	0.75	1	0	ChlorplastXL_cross-linked_spectra.csv	QVQKLTGAK(4)-YGESGSKLIDMSVK(7)	QVQKLTGAK-YGESGSKLIDMSVK	AT4G09650.1(208)-AT4G09650.1(177)	AT4G09650	AT4G09650	AT4G09650-AT4G09650
E20230523_12.26578.26578.5.0.dta	5	2998.52	KTVAKPKGPSGSPWYGSDR(1)-KTVAKPK(1)	Cross-Linked	PhoX_C	2998.52		1	0.999703	-0.001947	-0.649321	AT1G29910.1(37)-AT1G29910.1(37)/AT1G29910.1(37)-AT1G29920.1(37)/AT1G29910.1(37)-AT1G29930.1(37)/AT1G29910.1(37)-AT2G34420.1(35)/AT1G29920.1(37)-AT1G29910.1(37)/AT1G29920.1(37)-AT1G29920.1(37)/AT1G29920.1(37)-AT1G29930.1(37)/AT1G29920.1(37)-AT2G34420.1(35)/AT1G29930.1(37)-AT1G29910.1(37)/AT1G29930.1(37)-AT1G29920.1(37)/AT1G29930.1(37)-AT1G29930.1(37)/AT1G29930.1(37)-AT2G34420.1(35)/AT2G34420.1(35)-AT1G29910.1(37)/AT2G34420.1(35)-AT1G29920.1(37)/AT2G34420.1(35)-AT1G29930.1(37)/AT2G34420.1(35)-AT2G34420.1(35)/	Intra-Protein	9	1	26.5	18.5	1	1	0.722222	1	0	2	ChlorplastXL_cross-linked_spectra.csv	KTVAKPK(1)-KTVAKPKGPSGSPWYGSDR(1)	KTVAKPK-KTVAKPKGPSGSPWYGSDR	AT1G29910.1(37)-AT1G29910.1(37)	AT1G29910	AT1G29910	AT1G29910-AT1G29910
E20230523_15.39709.39709.4.1.dta	4	2404.18	IEEEASTLKGSTTR(9)-KAVLSR(1)	Cross-Linked	PhoX_C	2404.18		1	0.999703	0.000918	0.381836	AT2G47470.1(299)-AT2G47470.1(285)/	Intra-Protein	12	1	34	18	1	1	0.923077	1	0	2	ChlorplastXL_cross-linked_spectra.csv	IEEEASTLKGSTTR(9)-KAVLSR(1)	IEEEASTLKGSTTR-KAVLSR	AT2G47470.1(299)-AT2G47470.1(285)	AT2G47470	AT2G47470	AT2G47470-AT2G47470
E20230523_17.85271.85271.4.0.dta	4	2816.42	SKYKITYQFYR(4)-EGPNLLKLAR(7)	Cross-Linked	PhoX_C	2816.42		1	0.999703	0.000373	0.132438	AT4G02770.1(147)-AT4G02770.1(128)/	Intra-Protein	13	1	12	19	1	1	0.9	0.444444	1	0	ChlorplastXL_cross-linked_spectra.csv	EGPNLLKLAR(7)-SKYKITYQFYR(4)	EGPNLLKLAR-SKYKITYQFYR	AT4G02770.1(147)-AT4G02770.1(128)	AT4G02770	AT4G02770	AT4G02770-AT4G02770
E20230523_30.85049.85049.4.2.dta	4	3315.63	VKEYIPIVGISDFNK(2)-KAEQQLVNDPSR(1)	Cross-Linked	PhoX_C	3315.63		1	0.999703	0.002022	0.609839	AT5G19550.1(67)-AT5G19550.1(54)/	Intra-Protein	24	1	13	11	1	1	0.5	0.727273	0	0	ChlorplastXL_cross-linked_spectra.csv	KAEQQLVNDPSR(1)-VKEYIPIVGISDFNK(2)	KAEQQLVNDPSR-VKEYIPIVGISDFNK	AT5G19550.1(67)-AT5G19550.1(54)	AT5G19550	AT5G19550	AT5G19550-AT5G19550
E20230523_31.62245.62245.4.1.dta	4	3008.39	SKYKITYQFYR(4)-DGVYPEKANPGR(7)	Cross-Linked	PhoX_C	3008.4		1	0.999703	-0.003356	-1.11554	AT4G02770.1(147)-AT4G02770.1(174)/	Intra-Protein	25	1	10	12	1	1	0.8	0.636364	1	0	ChlorplastXL_cross-linked_spectra.csv	DGVYPEKANPGR(7)-SKYKITYQFYR(4)	DGVYPEKANPGR-SKYKITYQFYR	AT4G02770.1(147)-AT4G02770.1(174)	AT4G02770	AT4G02770	AT4G02770-AT4G02770
E20230523_09.90367.90367.5.1.dta	5	5443.59	SFADNATALKTQLDQQKGVVDNLVSNTR(10)-QLQNKYKAAQQSSDDWYK(5)	Cross-Linked	PhoX_C	5443.59		1	0.999703	0.003021	0.554965	AT1G65260.1(176)-AT1G65260.1(131)/	Intra-Protein	7	1	17	14	1	1	0.481481	0.529412	0	0	ChlorplastXL_cross-linked_spectra.csv	QLQNKYKAAQQSSDDWYK(5)-SFADNATALKTQLDQQKGVVDNLVSNTR(10)	QLQNKYKAAQQSSDDWYK-SFADNATALKTQLDQQKGVVDNLVSNTR	AT1G65260.1(176)-AT1G65260.1(131)	AT1G65260	AT1G65260	AT1G65260-AT1G65260
E20230523_38.64544.64544.5.0.dta	5	4450.09	SQAETGEIKGHYLNATAGTCEEMIK(9)-YGRPLLGCTIKPK(11)	Cross-Linked	PhoX_C	4450.09	Carbamidomethyl[C](20);Carbamidomethyl[C](36)	1	0.999703	-0.004172	-0.937509	ATCG00490.1(236)-ATCG00490.1(175)/	Intra-Protein	30	1	28.5	12.5	1	1	0.625	0.666667	0	0	ChlorplastXL_cross-linked_spectra.csv	SQAETGEIKGHYLNATAGTCEEMIK(9)-YGRPLLGCTIKPK(11)	SQAETGEIKGHYLNATAGTCEEMIK-YGRPLLGCTIKPK	ATCG00490.1(236)-ATCG00490.1(175)	ATCG00490	ATCG00490	ATCG00490-ATCG00490
E20230523_30.16093.16093.5.0.dta	5	2233.19	KLNKRPAPPR(4)-KLTETQK(1)	Cross-Linked	PhoX_C	2233.19		1	0.999703	8.2e-05	0.036719	AT5G17170.1(176)-AT5G17170.1(186)/	Intra-Protein	24	1	12.5	13.5	1	1	0.777778	0.833333	1	0	ChlorplastXL_cross-linked_spectra.csv	KLNKRPAPPR(4)-KLTETQK(1)	KLNKRPAPPR-KLTETQK	AT5G17170.1(176)-AT5G17170.1(186)	AT5G17170	AT5G17170	AT5G17170-AT5G17170
E20230523_38.83868.83868.4.6.dta	4	2943.43	KLESLPAMVGGVWSDDR(1)-KLLSIER(1)	Cross-Linked	PhoX_C	2943.43	Oxidation[M](8)	1	0.999703	-0.000756	-0.256843	AT4G16143.1(75)-AT1G09270.1(105)/AT4G16143.1(75)-AT3G06720.1(98)/AT4G16143.1(75)-AT4G16143.1(103)/	Intra-Protein	30	1	15.5	9.5	1	1	0.625	1	0	1	ChlorplastXL_cross-linked_spectra.csv	KLESLPAMVGGVWSDDR(1)-KLLSIER(1)	KLESLPAMVGGVWSDDR-KLLSIER	AT4G16143.1(75)-AT4G16143.1(103)	AT4G16143	AT4G16143	AT4G16143-AT4G16143
E20230523_23.24461.24461.4.3.dta	4	2198.95	VYKNYDPR(3)-KMSGFGHR(1)	Cross-Linked	PhoX_C	2198.95	Oxidation[M](13)	1	0.999703	-0.002165	-0.984562	AT2G42790.1(362)-AT2G42790.1(352)/AT2G42790.1(362)-AT3G58750.1(357)/AT3G58750.1(367)-AT2G42790.1(352)/AT3G58750.1(367)-AT3G58750.1(357)/	Intra-Protein	18	1	8.5	8.5	1	1	0.714286	0.714286	0	1	ChlorplastXL_cross-linked_spectra.csv	KMSGFGHR(1)-VYKNYDPR(3)	KMSGFGHR-VYKNYDPR	AT2G42790.1(362)-AT2G42790.1(352)	AT2G42790	AT2G42790	AT2G42790-AT2G42790
E20230523_18.35831.35831.3.0.dta	3	1811.94	AIAIAKQK(6)-DKAALSR(2)	Cross-Linked	PhoX_C	1811.94		1	0.999703	-0.001275	-0.703665	AT1G73990.1(590)-AT1G73990.1(544)/	Intra-Protein	14	1	18	8	1	1	0.857143	0.833333	0	2	ChlorplastXL_cross-linked_spectra.csv	AIAIAKQK(6)-DKAALSR(2)	AIAIAKQK-DKAALSR	AT1G73990.1(590)-AT1G73990.1(544)	AT1G73990	AT1G73990	AT1G73990-AT1G73990
E20230523_34.30835.30835.4.5.dta	4	2133.18	GKVAAAVAPAK(2)-KATVVAKPK(7)	Cross-Linked	PhoX_C	2133.18		1	0.999703	-0.002244	-1.05195	AT2G30620.1(156)-AT2G30620.1(152)/	Intra-Protein	27	1	16	8	1	1	0.8	0.875	1	1	ChlorplastXL_cross-linked_spectra.csv	GKVAAAVAPAK(2)-KATVVAKPK(7)	GKVAAAVAPAK-KATVVAKPK	AT2G30620.1(156)-AT2G30620.1(152)	AT2G30620	AT2G30620	AT2G30620-AT2G30620
E20230523_35.86592.86592.4.0.dta	4	2803.53	VRYKELINQLNIR(4)-LLAYLSKK(7)	Cross-Linked	PhoX_C	2803.53		1	0.999703	0.000906	0.323164	ATCG01120.1(74)-ATCG01120.1(67)/	Intra-Protein	28	1	23.5	16.5	1	1	0.666667	0.714286	1	1	ChlorplastXL_cross-linked_spectra.csv	LLAYLSKK(7)-VRYKELINQLNIR(4)	LLAYLSKK-VRYKELINQLNIR	ATCG01120.1(74)-ATCG01120.1(67)	ATCG01120	ATCG01120	ATCG01120-ATCG01120
E20230523_13.16919.16919.4.0.dta	4	2071.05	SVDKKDPTGAK(4)-VTKAAVK(3)	Cross-Linked	PhoX_C	2071.05		1	0.999703	0.000518	0.250115	AT1G07920.1(431)-AT1G07920.1(441)/AT1G07920.1(431)-AT1G07930.2(364)/AT1G07930.2(354)-AT1G07920.1(441)/AT1G07930.2(354)-AT1G07930.2(364)/	Intra-Protein	10	1	12.5	9.5	1	1	0.7	0.833333	1	0	ChlorplastXL_cross-linked_spectra.csv	SVDKKDPTGAK(4)-VTKAAVK(3)	SVDKKDPTGAK-VTKAAVK	AT1G07920.1(431)-AT1G07920.1(441)	AT1G07920	AT1G07920	AT1G07920-AT1G07920
E20230523_30.47899.47899.4.0.dta	4	2709.33	YGESGSKLIDMSVKK(7)-LTGAKNVR(5)	Cross-Linked	PhoX_C	2709.33		1	0.999703	-0.000915	-0.337722	AT4G09650.1(208)-AT4G09650.1(182)/	Intra-Protein	24	1	39	17	1	1	0.857143	0.857143	0	1	ChlorplastXL_cross-linked_spectra.csv	LTGAKNVR(5)-YGESGSKLIDMSVKK(7)	LTGAKNVR-YGESGSKLIDMSVKK	AT4G09650.1(208)-AT4G09650.1(182)	AT4G09650	AT4G09650	AT4G09650-AT4G09650
E20230523_22.100900.100900.4.0.dta	4	4091.87	GILTLKYPIEHGVVSNWDDMEK(6)-DAYVGDEAQSKR(11)	Cross-Linked	PhoX_C	4091.87		1	0.999703	0.001571	0.383932	AT1G49240.1(70)-AT1G49240.1(63)/AT1G49240.1(70)-AT2G37620.1(63)/AT1G49240.1(70)-AT3G46520.1(63)/AT1G49240.1(70)-AT3G12110.1(63)/AT1G49240.1(70)-AT3G53750.1(63)/AT1G49240.1(70)-AT3G18780.2(63)/AT1G49240.1(70)-AT5G09810.1(63)/AT1G49240.1(70)-AT5G59370.1(63)/AT3G18780.2(70)-AT1G49240.1(63)/AT3G18780.2(70)-AT2G37620.1(63)/AT3G18780.2(70)-AT3G46520.1(63)/AT3G18780.2(70)-AT3G12110.1(63)/AT3G18780.2(70)-AT3G53750.1(63)/AT3G18780.2(70)-AT3G18780.2(63)/AT3G18780.2(70)-AT5G09810.1(63)/AT3G18780.2(70)-AT5G59370.1(63)/	Intra-Protein	17	1	30	17	1	1	0.761905	0.636364	0	1	ChlorplastXL_cross-linked_spectra.csv	DAYVGDEAQSKR(11)-GILTLKYPIEHGVVSNWDDMEK(6)	DAYVGDEAQSKR-GILTLKYPIEHGVVSNWDDMEK	AT1G49240.1(70)-AT1G49240.1(63)	AT1G49240	AT1G49240	AT1G49240-AT1G49240
E20230523_30.61546.61546.3.0.dta	3	2405.17	SYIEKGSDYASK(5)-LYLKLAK(4)	Cross-Linked	PhoX_C	2405.17		1	0.999703	0.001218	0.50641	AT2G47470.1(319)-AT2G47470.1(311)/	Intra-Protein	24	1	25	17	1	1	0.909091	1	0	2	ChlorplastXL_cross-linked_spectra.csv	LYLKLAK(4)-SYIEKGSDYASK(5)	LYLKLAK-SYIEKGSDYASK	AT2G47470.1(319)-AT2G47470.1(311)	AT2G47470	AT2G47470	AT2G47470-AT2G47470
E20230523_19.120919.120919.3.0.dta	3	3260.66	NLLSVAYKNVIGSLR(8)-IVSSIEQKEESR(8)	Cross-Linked	PhoX_C	3260.66		1	0.999703	0.000399	0.122368	AT5G10450.1(56)-AT5G10450.1(75)/AT5G10450.1(56)-AT5G65430.1(75)/AT5G65430.1(56)-AT5G10450.1(75)/AT5G65430.1(56)-AT5G65430.1(75)/	Intra-Protein	15	1	16.5	7.5	1	1	0.785714	0.454545	0	0	ChlorplastXL_cross-linked_spectra.csv	IVSSIEQKEESR(8)-NLLSVAYKNVIGSLR(8)	IVSSIEQKEESR-NLLSVAYKNVIGSLR	AT5G10450.1(56)-AT5G10450.1(75)	AT5G10450	AT5G10450	AT5G10450-AT5G10450
E20230523_29.29747.29747.4.0.dta	4	2118.02	AGNAYHKYR(7)-IKLPSGSK(2)	Cross-Linked	PhoX_C	2118.02		1	0.999703	-0.000271	-0.12795	AT2G18020.1(188)-AT2G18020.1(149)/AT2G18020.1(188)-AT4G36130.1(149)/AT4G36130.1(188)-AT2G18020.1(149)/AT4G36130.1(188)-AT4G36130.1(149)/	Intra-Protein	23	1	20	21	1	1	1	0.857143	1	0	ChlorplastXL_cross-linked_spectra.csv	AGNAYHKYR(7)-IKLPSGSK(2)	AGNAYHKYR-IKLPSGSK	AT2G18020.1(188)-AT2G18020.1(149)	AT2G18020	AT2G18020	AT2G18020-AT2G18020
E20230523_05.57421.57421.4.4.dta	4	2328.25	RLVASEKLVK(7)-ASFKIPSAR(4)	Cross-Linked	PhoX_C	2328.25		1	0.999703	0.00088	0.377967	AT2G30620.1(118)-AT2G30620.1(127)/	Intra-Protein	4	1	13	15	1	1	0.888889	0.75	0	0	ChlorplastXL_cross-linked_spectra.csv	ASFKIPSAR(4)-RLVASEKLVK(7)	ASFKIPSAR-RLVASEKLVK	AT2G30620.1(118)-AT2G30620.1(127)	AT2G30620	AT2G30620	AT2G30620-AT2G30620
E20230523_34.93859.93859.4.0.dta	4	3471.73	KAKENAPCIVFVDEIDAVGR(3)-FTAVGAKIPK(7)	Cross-Linked	PhoX_C	3471.74	Carbamidomethyl[C](8)	1	0.999703	-0.004014	-1.15619	AT1G06430.1(309)-AT2G30950.1(258)/AT2G30950.1(316)-AT2G30950.1(258)/	Intra-Protein	27	1	24.5	14.5	1	1	0.631579	0.666667	0	0	ChlorplastXL_cross-linked_spectra.csv	FTAVGAKIPK(7)-KAKENAPCIVFVDEIDAVGR(3)	FTAVGAKIPK-KAKENAPCIVFVDEIDAVGR	AT2G30950.1(316)-AT2G30950.1(258)	AT2G30950	AT2G30950	AT2G30950-AT2G30950
E20230523_18.53578.53578.5.1.dta	5	3225.64	VAASEKAEAEKIIQIKR(6)-VAASEKAEAEK(6)	Cross-Linked	PhoX_C	3225.64		1	0.999702	0.000881	0.273124	AT3G01290.1(177)-AT3G01290.1(177)/	Intra-Protein	14	1	13.5	12.5	1	1	0.875	0.9	0	0	ChlorplastXL_cross-linked_spectra.csv	VAASEKAEAEK(6)-VAASEKAEAEKIIQIKR(6)	VAASEKAEAEK-VAASEKAEAEKIIQIKR	AT3G01290.1(177)-AT3G01290.1(177)	AT3G01290	AT3G01290	AT3G01290-AT3G01290
E20230523_07.17665.17665.5.0.dta	5	2640.28	KAELQRDEAVGK(1)-NVNDKDVRK(5)	Cross-Linked	PhoX_C	2640.28		1	0.999702	0.000502	0.190132	AT5G51010.1(119)-AT5G51010.1(112)/	Intra-Protein	5	1	16	16	1	1	0.818182	0.75	1	1	ChlorplastXL_cross-linked_spectra.csv	KAELQRDEAVGK(1)-NVNDKDVRK(5)	KAELQRDEAVGK-NVNDKDVRK	AT5G51010.1(119)-AT5G51010.1(112)	AT5G51010	AT5G51010	AT5G51010-AT5G51010
E20230523_24.45147.45147.4.0.dta	4	2593.15	QLLQKCCSELR(5)-KQMWQGR(1)	Cross-Linked	PhoX_C	2593.15	Carbamidomethyl[C](6);Carbamidomethyl[C](7);Oxidation[M](17)	1	0.999702	-0.002203	-0.849546	AT4G27170.1(97)-AT4G27170.1(64)/	Intra-Protein	19	1	19.5	14.5	1	1	0.8	1	1	0	ChlorplastXL_cross-linked_spectra.csv	KQMWQGR(1)-QLLQKCCSELR(5)	KQMWQGR-QLLQKCCSELR	AT4G27170.1(97)-AT4G27170.1(64)	AT4G27170	AT4G27170	AT4G27170-AT4G27170
E20230523_10.83456.83456.5.0.dta	5	5167.33	GTGTANQCPTIDGGSETFSFKAGKYTGK(21)-KFCFEPTSFTVKADSVSK(12)	Cross-Linked	PhoX_C	5167.34	Carbamidomethyl[C](8);Carbamidomethyl[C](34)	1	0.999702	-0.006921	-1.33937	AT3G50820.1(126)-AT3G50820.1(145)/AT3G50820.1(126)-AT5G66570.1(146)/	Intra-Protein	8	1	19.5	7.5	1	1	0.296296	0.529412	0	1	ChlorplastXL_cross-linked_spectra.csv	GTGTANQCPTIDGGSETFSFKAGKYTGK(21)-KFCFEPTSFTVKADSVSK(12)	GTGTANQCPTIDGGSETFSFKAGKYTGK-KFCFEPTSFTVKADSVSK	AT3G50820.1(126)-AT3G50820.1(145)	AT3G50820	AT3G50820	AT3G50820-AT3G50820
E20230523_02.48930.48930.5.5.dta	5	2907.52	GKALGKDVDFDKVAR(12)-VKILQVHSR(2)	Cross-Linked	PhoX_C	2907.52		1	0.999702	-0.001732	-0.595696	AT1G50250.1(458)-AT1G50250.1(439)/	Intra-Protein	1	1	18.5	16.5	1	1	0.571429	0.875	1	0	ChlorplastXL_cross-linked_spectra.csv	GKALGKDVDFDKVAR(12)-VKILQVHSR(2)	GKALGKDVDFDKVAR-VKILQVHSR	AT1G50250.1(458)-AT1G50250.1(439)	AT1G50250	AT1G50250	AT1G50250-AT1G50250
E20230523_05.61344.61344.4.0.dta	4	3229.69	KLVPYQIVNKDGKPYIQVK(1)-IKDGETK(2)	Cross-Linked	PhoX_C	3229.69		1	0.999702	0.001629	0.504383	AT5G42020.1(119)-AT5G42020.1(139)/AT5G42020.1(119)-AT5G28540.1(139)/AT5G28540.1(119)-AT5G42020.1(139)/AT5G28540.1(119)-AT5G28540.1(139)/	Intra-Protein	4	1	34	13	1	1	0.833333	0.833333	0	2	ChlorplastXL_cross-linked_spectra.csv	IKDGETK(2)-KLVPYQIVNKDGKPYIQVK(1)	IKDGETK-KLVPYQIVNKDGKPYIQVK	AT5G42020.1(119)-AT5G42020.1(139)	AT5G42020	AT5G42020	AT5G42020-AT5G42020
E20230523_26.98861.98861.3.0.dta	3	3000.39	EYKLTYYTPEYETK(3)-ASVGFKAGVK(6)	Cross-Linked	PhoX_C	3000.4		1	0.999702	-0.001786	-0.595255	ATCG00490.1(21)-ATCG00490.1(14)/	Intra-Protein	21	1	10.5	7.5	1	1	0.615385	0.333333	0	1	ChlorplastXL_cross-linked_spectra.csv	ASVGFKAGVK(6)-EYKLTYYTPEYETK(3)	ASVGFKAGVK-EYKLTYYTPEYETK	ATCG00490.1(21)-ATCG00490.1(14)	ATCG00490	ATCG00490	ATCG00490-ATCG00490
E20230523_23.14441.14441.4.1.dta	4	1806.99	AKVTAAKPK(2)-AVAAKPK(5)	Cross-Linked	PhoX_C	1806.99		1	0.999702	-0.002047	-1.13282	AT2G30620.1(193)-AT2G30620.1(216)/	Intra-Protein	18	1	15	14	1	1	0.875	0.833333	2	1	ChlorplastXL_cross-linked_spectra.csv	AKVTAAKPK(2)-AVAAKPK(5)	AKVTAAKPK-AVAAKPK	AT2G30620.1(193)-AT2G30620.1(216)	AT2G30620	AT2G30620	AT2G30620-AT2G30620
E20230523_07.92188.92188.3.0.dta	3	2364.24	KLEYLELSR(1)-LKNLTFLR(2)	Cross-Linked	PhoX_C	2364.24		1	0.999702	0.00031	0.131121	AT5G06870.1(168)-AT5G06870.1(119)/	Intra-Protein	5	1	22	27	1	1	1	0.857143	1	2	ChlorplastXL_cross-linked_spectra.csv	KLEYLELSR(1)-LKNLTFLR(2)	KLEYLELSR-LKNLTFLR	AT5G06870.1(168)-AT5G06870.1(119)	AT5G06870	AT5G06870	AT5G06870-AT5G06870
E20230523_29.64654.64654.3.2.dta	3	2395.17	SFKAFDKIR(3)-EKPTMELVK(2)	Cross-Linked	PhoX_C	2395.18		1	0.999702	-0.003701	-1.54519	AT3G49010.1(175)-AT3G49010.1(159)/	Intra-Protein	23	1	11	12	1	1	0.875	0.625	1	0	ChlorplastXL_cross-linked_spectra.csv	EKPTMELVK(2)-SFKAFDKIR(3)	EKPTMELVK-SFKAFDKIR	AT3G49010.1(175)-AT3G49010.1(159)	AT3G49010	AT3G49010	AT3G49010-AT3G49010
E20230523_20.59879.59879.4.0.dta	4	2723.24	QLDASGKPDSFTGK(7)-GSSFLDPKGR(8)	Cross-Linked	PhoX_C	2723.23		1	0.999702	0.001193	0.438082	AT5G66570.1(223)-AT3G50820.1(244)/AT5G66570.1(223)-AT5G66570.1(245)/	Intra-Protein	16	1	29	28	1	1	1	0.777778	0	0	ChlorplastXL_cross-linked_spectra.csv	GSSFLDPKGR(8)-QLDASGKPDSFTGK(7)	GSSFLDPKGR-QLDASGKPDSFTGK	AT5G66570.1(223)-AT5G66570.1(245)	AT5G66570	AT5G66570	AT5G66570-AT5G66570
E20230523_26.69923.69923.4.0.dta	4	3700.75	VFPNGEVQYLHPKDGVYPEK(13)-KEQCLALGTR(1)	Cross-Linked	PhoX_C	3700.75	Carbamidomethyl[C](27)	1	0.999702	0.000504	0.136189	AT4G02770.1(167)-AT4G02770.1(132)/	Intra-Protein	21	1	15	7	1	1	0.368421	0.777778	0	0	ChlorplastXL_cross-linked_spectra.csv	KEQCLALGTR(1)-VFPNGEVQYLHPKDGVYPEK(13)	KEQCLALGTR-VFPNGEVQYLHPKDGVYPEK	AT4G02770.1(167)-AT4G02770.1(132)	AT4G02770	AT4G02770	AT4G02770-AT4G02770
E20230523_03.62485.62485.3.0.dta	3	3008.39	SKYKITYQFYR(4)-DGVYPEKANPGR(7)	Cross-Linked	PhoX_C	3008.4		1	0.999702	-0.004636	-1.54102	AT4G02770.1(147)-AT4G02770.1(174)/	Intra-Protein	2	1	13	12	1	1	0.8	0.636364	0	0	ChlorplastXL_cross-linked_spectra.csv	DGVYPEKANPGR(7)-SKYKITYQFYR(4)	DGVYPEKANPGR-SKYKITYQFYR	AT4G02770.1(147)-AT4G02770.1(174)	AT4G02770	AT4G02770	AT4G02770-AT4G02770
E20230523_29.76056.76056.3.3.dta	3	2382.23	GIGKAIALALGK(4)-SAKEAEEVAK(3)	Cross-Linked	PhoX_C	2382.23		1	0.999702	-0.000754	-0.31651	AT1G24360.1(90)-AT1G24360.1(112)/	Intra-Protein	23	1	14	13	1	1	0.818182	0.888889	0	1	ChlorplastXL_cross-linked_spectra.csv	GIGKAIALALGK(4)-SAKEAEEVAK(3)	GIGKAIALALGK-SAKEAEEVAK	AT1G24360.1(90)-AT1G24360.1(112)	AT1G24360	AT1G24360	AT1G24360-AT1G24360
E20230523_38.105686.105686.5.0.dta	5	4669.36	SKPETGEVIGVFESLQPSDTDLGAKVPK(2)-NTAASVGEITLKVTK(12)	Cross-Linked	PhoX_C	4669.35		1	0.999702	0.005186	1.11065	AT3G50820.1(292)-AT5G66570.1(288)/AT5G66570.1(293)-AT5G66570.1(288)/	Intra-Protein	30	1	29	26	1	1	0.62963	0.642857	0	1	ChlorplastXL_cross-linked_spectra.csv	NTAASVGEITLKVTK(12)-SKPETGEVIGVFESLQPSDTDLGAKVPK(2)	NTAASVGEITLKVTK-SKPETGEVIGVFESLQPSDTDLGAKVPK	AT5G66570.1(293)-AT5G66570.1(288)	AT5G66570	AT5G66570	AT5G66570-AT5G66570
E20230523_09.7642.7642.4.0.dta	4	2495.23	AKKAPSQEASPK(2)-KVVEGNDKR(8)	Cross-Linked	PhoX_C	2495.23		1	0.999702	-0.000458	-0.18355	AT5G63420.1(705)-AT5G63420.1(700)/	Intra-Protein	7	1	14.5	11.5	1	1	0.454545	0.625	0	0	ChlorplastXL_cross-linked_spectra.csv	AKKAPSQEASPK(2)-KVVEGNDKR(8)	AKKAPSQEASPK-KVVEGNDKR	AT5G63420.1(705)-AT5G63420.1(700)	AT5G63420	AT5G63420	AT5G63420-AT5G63420
E20230523_17.79501.79501.3.0.dta	3	3190.52	SDSQVFLFLNSKCKR(12)-FSGQKIYPGR(5)	Cross-Linked	PhoX_C	3190.52	Carbamidomethyl[C](13)	1	0.999702	0.001137	0.356368	AT2G36620.1(37)-AT2G36620.1(14)/AT2G36620.1(37)-AT3G53020.1(14)/AT3G53020.1(37)-AT2G36620.1(14)/AT3G53020.1(37)-AT3G53020.1(14)/	Intra-Protein	13	1	22.5	5.5	1	1	0.785714	0.555556	0	0	ChlorplastXL_cross-linked_spectra.csv	FSGQKIYPGR(5)-SDSQVFLFLNSKCKR(12)	FSGQKIYPGR-SDSQVFLFLNSKCKR	AT2G36620.1(37)-AT2G36620.1(14)	AT2G36620	AT2G36620	AT2G36620-AT2G36620
E20230523_38.29371.29371.5.0.dta	5	2870.42	TVAKPKGPSGSPWYGSDR(6)-KTVAKPK(1)	Cross-Linked	PhoX_C	2870.42		1	0.999702	0.000604	0.210422	AT1G29910.1(43)-AT1G29910.1(37)/AT1G29910.1(43)-AT1G29920.1(37)/AT1G29910.1(43)-AT1G29930.1(37)/AT1G29910.1(43)-AT2G34420.1(35)/AT1G29920.1(43)-AT1G29910.1(37)/AT1G29920.1(43)-AT1G29920.1(37)/AT1G29920.1(43)-AT1G29930.1(37)/AT1G29920.1(43)-AT2G34420.1(35)/AT1G29930.1(43)-AT1G29910.1(37)/AT1G29930.1(43)-AT1G29920.1(37)/AT1G29930.1(43)-AT1G29930.1(37)/AT1G29930.1(43)-AT2G34420.1(35)/AT2G34420.1(41)-AT1G29910.1(37)/AT2G34420.1(41)-AT1G29920.1(37)/AT2G34420.1(41)-AT1G29930.1(37)/AT2G34420.1(41)-AT2G34420.1(35)/	Intra-Protein	30	1	12.5	4.5	1	1	0.529412	0.5	0	0	ChlorplastXL_cross-linked_spectra.csv	KTVAKPK(1)-TVAKPKGPSGSPWYGSDR(6)	KTVAKPK-TVAKPKGPSGSPWYGSDR	AT1G29910.1(43)-AT1G29910.1(37)	AT1G29910	AT1G29910	AT1G29910-AT1G29910
E20230523_17.56315.56315.3.0.dta	3	2059.99	NMVDAAKLIR(7)-SQLASAK(7)	Cross-Linked	PhoX_C	2059.99	Oxidation[M](2)	1	0.999702	-0.003109	-1.50923	AT5G17920.1(755)-AT5G17920.1(765)/	Intra-Protein	13	1	21	22	1	1	0.888889	0.833333	1	0	ChlorplastXL_cross-linked_spectra.csv	NMVDAAKLIR(7)-SQLASAK(7)	NMVDAAKLIR-SQLASAK	AT5G17920.1(755)-AT5G17920.1(765)	AT5G17920	AT5G17920	AT5G17920-AT5G17920
E20230523_35.71631.71631.4.0.dta	4	2415.23	SKGPGLFTDIGK(2)-KAKDLLTR(3)	Cross-Linked	PhoX_C	2415.23	Acetyl[ProteinN-term](0)	1	0.999702	-0.002267	-0.938626	AT5G67500.1(3)-AT5G67500.1(16)/	Intra-Protein	28	1	16.5	6.5	1	1	0.727273	0.857143	0	1	ChlorplastXL_cross-linked_spectra.csv	KAKDLLTR(3)-SKGPGLFTDIGK(2)	KAKDLLTR-SKGPGLFTDIGK	AT5G67500.1(3)-AT5G67500.1(16)	AT5G67500	AT5G67500	AT5G67500-AT5G67500
E20230523_19.95960.95960.4.2.dta	4	4091.92	KANLLSGEDFEPALIPAKTIPDPEDK(18)-KPEDWDER(1)	Cross-Linked	PhoX_C	4091.92		1	0.999702	0.000241	0.058897	AT5G61790.1(221)-AT5G61790.1(230)/AT5G61790.1(221)-AT5G07340.1(232)/	Intra-Protein	15	1	21	5	1	1	0.48	0.714286	0	0	ChlorplastXL_cross-linked_spectra.csv	KANLLSGEDFEPALIPAKTIPDPEDK(18)-KPEDWDER(1)	KANLLSGEDFEPALIPAKTIPDPEDK-KPEDWDER	AT5G61790.1(221)-AT5G61790.1(230)	AT5G61790	AT5G61790	AT5G61790-AT5G61790
E20230523_04.27925.27925.4.0.dta	4	2513.15	AIKEESEGKMK(3)-AATYDEIKK(8)	Cross-Linked	PhoX_C	2513.15	Oxidation[M](10)	1	0.999701	0.000422	0.167917	AT1G13440.1(267)-AT1G13440.1(263)/AT1G13440.1(267)-AT3G04120.1(263)/	Intra-Protein	3	1	24	22	1	1	0.9	0.875	1	0	ChlorplastXL_cross-linked_spectra.csv	AATYDEIKK(8)-AIKEESEGKMK(3)	AATYDEIKK-AIKEESEGKMK	AT1G13440.1(267)-AT1G13440.1(263)	AT1G13440	AT1G13440	AT1G13440-AT1G13440
E20230523_05.55370.55370.4.0.dta	4	3617.69	TTAARPTWAPAKGGNEQGGAR(12)-IFGPSQKYSSR(7)	Cross-Linked	PhoX_C	3617.69	Acetyl[ProteinN-term](0)	1	0.999701	0.000944	0.26094	AT3G13200.1(13)-AT3G13200.1(29)/	Intra-Protein	4	1	19.5	5.5	1	1	0.7	0.5	0	0	ChlorplastXL_cross-linked_spectra.csv	IFGPSQKYSSR(7)-TTAARPTWAPAKGGNEQGGAR(12)	IFGPSQKYSSR-TTAARPTWAPAKGGNEQGGAR	AT3G13200.1(13)-AT3G13200.1(29)	AT3G13200	AT3G13200	AT3G13200-AT3G13200
E20230523_25.64561.64561.4.0.dta	4	2374.21	KLLGVTTLDVAR(1)-KAGTYDPK(1)	Cross-Linked	PhoX_C	2374.21		1	0.999701	0.002224	0.936734	AT5G09660.1(183)-AT5G09660.1(175)/	Intra-Protein	20	1	11.5	15.5	1	1	0.636364	0.857143	0	1	ChlorplastXL_cross-linked_spectra.csv	KAGTYDPK(1)-KLLGVTTLDVAR(1)	KAGTYDPK-KLLGVTTLDVAR	AT5G09660.1(183)-AT5G09660.1(175)	AT5G09660	AT5G09660	AT5G09660-AT5G09660
E20230523_12.60899.60899.4.1.dta	4	3324.77	NLIKEVAGQAPYEKR(14)-ITELLKVGKDKR(6)	Cross-Linked	PhoX_C	3324.77		1	0.999701	-0.003845	-1.15647	AT3G53740.1(58)-AT2G37600.1(65)/AT3G53740.1(58)-AT5G02450.1(61)/AT5G02450.1(54)-AT2G37600.1(65)/AT5G02450.1(54)-AT5G02450.1(61)/	Intra-Protein	9	1	13.5	11.5	1	1	0.428571	0.636364	0	0	ChlorplastXL_cross-linked_spectra.csv	ITELLKVGKDKR(6)-NLIKEVAGQAPYEKR(14)	ITELLKVGKDKR-NLIKEVAGQAPYEKR	AT5G02450.1(54)-AT5G02450.1(61)	AT5G02450	AT5G02450	AT5G02450-AT5G02450
E20230523_03.74223.74223.4.0.dta	4	3887.93	VLEAVHIASNKNTVPGDVSAMVPGGIR(11)-VKSEAQGTK(2)	Cross-Linked	PhoX_C	3887.94		1	0.999701	-0.0099	-2.54634	AT4G37930.1(414)-AT4G37930.1(464)/	Intra-Protein	2	1	20	8	1	1	0.5	0.75	0	0	ChlorplastXL_cross-linked_spectra.csv	VKSEAQGTK(2)-VLEAVHIASNKNTVPGDVSAMVPGGIR(11)	VKSEAQGTK-VLEAVHIASNKNTVPGDVSAMVPGGIR	AT4G37930.1(414)-AT4G37930.1(464)	AT4G37930	AT4G37930	AT4G37930-AT4G37930
E20230523_04.40946.40946.4.0.dta	4	2655.35	KYCVRPNTGVVLPR(1)-VKTTNPK(2)	Cross-Linked	PhoX_C	2655.35	Carbamidomethyl[C](3)	1	0.999701	0.000362	0.136329	AT3G60600.1(65)-AT2G45140.1(42)/AT3G60600.1(65)-AT3G60600.1(59)/	Intra-Protein	3	1	9	8	1	1	0.538462	0.666667	0	1	ChlorplastXL_cross-linked_spectra.csv	KYCVRPNTGVVLPR(1)-VKTTNPK(2)	KYCVRPNTGVVLPR-VKTTNPK	AT3G60600.1(65)-AT3G60600.1(59)	AT3G60600	AT3G60600	AT3G60600-AT3G60600
E20230523_04.106826.106826.3.3.dta	3	2843.32	GLEMLVGKDFNMSWK(8)-EGKFALSK(3)	Cross-Linked	PhoX_C	2843.32		1	0.999701	0.003229	1.13565	AT1G68560.1(904)-AT1G68560.1(832)/	Intra-Protein	3	1	19.5	5.5	1	1	0.928571	0.714286	0	0	ChlorplastXL_cross-linked_spectra.csv	EGKFALSK(3)-GLEMLVGKDFNMSWK(8)	EGKFALSK-GLEMLVGKDFNMSWK	AT1G68560.1(904)-AT1G68560.1(832)	AT1G68560	AT1G68560	AT1G68560-AT1G68560
E20230523_15.13777.13777.4.0.dta	4	2128	YRPKEPYTGK(4)-NGKPHK(3)	Cross-Linked	PhoX_C	2128		1	0.999701	0.00097	0.455827	AT1G20020.1(90)-AT1G20020.1(143)/AT1G20020.1(90)-AT5G66190.1(134)/	Intra-Protein	12	1	21	12	1	1	0.777778	0.8	1	0	ChlorplastXL_cross-linked_spectra.csv	NGKPHK(3)-YRPKEPYTGK(4)	NGKPHK-YRPKEPYTGK	AT1G20020.1(90)-AT1G20020.1(143)	AT1G20020	AT1G20020	AT1G20020-AT1G20020
E20230523_10.69847.69847.4.0.dta	4	2976.49	SKYKITYQFYR(4)-SIGKNVSPIEVK(4)	Cross-Linked	PhoX_C	2976.49		1	0.999701	3.3e-05	0.011087	AT4G02770.1(147)-AT4G02770.1(191)/	Intra-Protein	8	1	10	15	1	1	0.7	0.727273	1	0	ChlorplastXL_cross-linked_spectra.csv	SIGKNVSPIEVK(4)-SKYKITYQFYR(4)	SIGKNVSPIEVK-SKYKITYQFYR	AT4G02770.1(147)-AT4G02770.1(191)	AT4G02770	AT4G02770	AT4G02770-AT4G02770
E20230523_04.57965.57965.4.0.dta	4	2438.3	RVTIMPKDIQLAR(7)-KQLATK(1)	Cross-Linked	PhoX_C	2438.3		1	0.999701	0.000848	0.347783	AT1G09200.1(123)-AT1G09200.1(19)/AT1G09200.1(123)-AT3G27360.1(19)/AT1G09200.1(123)-AT4G40030.1(19)/AT1G09200.1(123)-AT5G10390.1(19)/AT1G09200.1(123)-AT5G10400.1(19)/AT1G09200.1(123)-AT5G65360.1(19)/AT3G27360.1(123)-AT1G09200.1(19)/AT3G27360.1(123)-AT3G27360.1(19)/AT3G27360.1(123)-AT4G40030.1(19)/AT3G27360.1(123)-AT5G10390.1(19)/AT3G27360.1(123)-AT5G10400.1(19)/AT3G27360.1(123)-AT5G65360.1(19)/AT4G40030.1(123)-AT1G09200.1(19)/AT4G40030.1(123)-AT3G27360.1(19)/AT4G40030.1(123)-AT4G40030.1(19)/AT4G40030.1(123)-AT5G10390.1(19)/AT4G40030.1(123)-AT5G10400.1(19)/AT4G40030.1(123)-AT5G65360.1(19)/AT5G10390.1(123)-AT1G09200.1(19)/AT5G10390.1(123)-AT3G27360.1(19)/AT5G10390.1(123)-AT4G40030.1(19)/AT5G10390.1(123)-AT5G10390.1(19)/AT5G10390.1(123)-AT5G10400.1(19)/AT5G10390.1(123)-AT5G65360.1(19)/AT5G10400.1(123)-AT1G09200.1(19)/AT5G10400.1(123)-AT3G27360.1(19)/AT5G10400.1(123)-AT4G40030.1(19)/AT5G10400.1(123)-AT5G10390.1(19)/AT5G10400.1(123)-AT5G10400.1(19)/AT5G10400.1(123)-AT5G65360.1(19)/AT5G65360.1(123)-AT1G09200.1(19)/AT5G65360.1(123)-AT3G27360.1(19)/AT5G65360.1(123)-AT4G40030.1(19)/AT5G65360.1(123)-AT5G10390.1(19)/AT5G65360.1(123)-AT5G10400.1(19)/AT5G65360.1(123)-AT5G65360.1(19)/	Intra-Protein	3	1	34	17	1	1	0.916667	1	2	2	ChlorplastXL_cross-linked_spectra.csv	KQLATK(1)-RVTIMPKDIQLAR(7)	KQLATK-RVTIMPKDIQLAR	AT1G09200.1(123)-AT1G09200.1(19)	AT1G09200	AT1G09200	AT1G09200-AT1G09200
E20230523_31.61975.61975.4.1.dta	4	3600.66	NTQKITEAMKLVAAAK(4)-MSAMSSASDNASDLKK(15)	Cross-Linked	PhoX_C	3600.66	Oxidation[M](9);Oxidation[M](23)	1	0.999701	-0.001316	-0.365488	AT4G04640.1(68)-AT4G04640.1(343)/	Intra-Protein	25	1	16.5	21.5	1	1	0.733333	0.4	1	0	ChlorplastXL_cross-linked_spectra.csv	MSAMSSASDNASDLKK(15)-NTQKITEAMKLVAAAK(4)	MSAMSSASDNASDLKK-NTQKITEAMKLVAAAK	AT4G04640.1(68)-AT4G04640.1(343)	AT4G04640	AT4G04640	AT4G04640-AT4G04640
E20230523_29.75346.75346.3.0.dta	3	3149.48	GGLDFTKDDENVNSQPFMR(7)-VLAKALR(4)	Cross-Linked	PhoX_C	3149.48		1	0.999701	0.000242	0.076838	ATCG00490.1(201)-ATCG00490.1(316)/	Intra-Protein	23	1	36.5	9.5	1	1	0.833333	0.833333	0	1	ChlorplastXL_cross-linked_spectra.csv	GGLDFTKDDENVNSQPFMR(7)-VLAKALR(4)	GGLDFTKDDENVNSQPFMR-VLAKALR	ATCG00490.1(201)-ATCG00490.1(316)	ATCG00490	ATCG00490	ATCG00490-ATCG00490
E20230523_33.60435.60435.5.1.dta	5	3305.6	LSGGDHIHAGTVVGKLEGDR(15)-LGLSAKNYGR(6)	Cross-Linked	PhoX_C	3305.61		1	0.999701	-0.003353	-1.01434	ATCG00490.1(334)-ATCG00490.1(183)/	Intra-Protein	26	1	24.5	11.5	1	1	0.736842	0.777778	0	0	ChlorplastXL_cross-linked_spectra.csv	LGLSAKNYGR(6)-LSGGDHIHAGTVVGKLEGDR(15)	LGLSAKNYGR-LSGGDHIHAGTVVGKLEGDR	ATCG00490.1(334)-ATCG00490.1(183)	ATCG00490	ATCG00490	ATCG00490-ATCG00490
E20230523_20.59727.59727.4.3.dta	4	2723.24	QLDASGKPDSFTGK(7)-GSSFLDPKGR(8)	Cross-Linked	PhoX_C	2723.23		1	0.999701	0.000785	0.28826	AT5G66570.1(223)-AT3G50820.1(244)/AT5G66570.1(223)-AT5G66570.1(245)/	Intra-Protein	16	1	20	16	1	1	0.692308	0.777778	0	0	ChlorplastXL_cross-linked_spectra.csv	GSSFLDPKGR(8)-QLDASGKPDSFTGK(7)	GSSFLDPKGR-QLDASGKPDSFTGK	AT5G66570.1(223)-AT5G66570.1(245)	AT5G66570	AT5G66570	AT5G66570-AT5G66570
E20230523_20.33769.33769.3.0.dta	3	2055.07	ADVKNKWEK(4)-KLIVQK(1)	Cross-Linked	PhoX_C	2055.07		1	0.999701	4.8e-05	0.023357	AT2G20450.1(81)-AT2G20450.1(92)/AT2G20450.1(81)-AT4G27090.1(92)/AT4G27090.1(81)-AT2G20450.1(92)/AT4G27090.1(81)-AT4G27090.1(92)/	Intra-Protein	16	1	22.5	16.5	1	1	0.875	1	2	2	ChlorplastXL_cross-linked_spectra.csv	ADVKNKWEK(4)-KLIVQK(1)	ADVKNKWEK-KLIVQK	AT2G20450.1(81)-AT2G20450.1(92)	AT2G20450	AT2G20450	AT2G20450-AT2G20450
E20230523_13.60776.60776.4.1.dta	4	4914.22	DEVKEENEEPEQENYLWNNIK(4)-AKPQQPSTLSTAPSGSENKK(19)	Cross-Linked	PhoX_C	4914.23		1	0.999701	-0.007345	-1.49464	AT1G80030.1(465)-AT1G80030.1(460)/	Intra-Protein	10	1	19	15	1	1	0.65	0.368421	0	0	ChlorplastXL_cross-linked_spectra.csv	AKPQQPSTLSTAPSGSENKK(19)-DEVKEENEEPEQENYLWNNIK(4)	AKPQQPSTLSTAPSGSENKK-DEVKEENEEPEQENYLWNNIK	AT1G80030.1(465)-AT1G80030.1(460)	AT1G80030	AT1G80030	AT1G80030-AT1G80030
E20230523_31.7384.7384.5.0.dta	5	2097.1	KQLATKAAR(6)-KSTGGKAPR(6)	Cross-Linked	PhoX_C	2097.1		1	0.999701	-3.4e-05	-0.016213	AT1G09200.1(24)-AT1G09200.1(15)/AT1G09200.1(24)-AT3G27360.1(15)/AT1G09200.1(24)-AT4G40030.1(15)/AT1G09200.1(24)-AT5G10390.1(15)/AT1G09200.1(24)-AT5G10400.1(15)/AT1G09200.1(24)-AT5G65360.1(15)/AT3G27360.1(24)-AT1G09200.1(15)/AT3G27360.1(24)-AT3G27360.1(15)/AT3G27360.1(24)-AT4G40030.1(15)/AT3G27360.1(24)-AT5G10390.1(15)/AT3G27360.1(24)-AT5G10400.1(15)/AT3G27360.1(24)-AT5G65360.1(15)/AT4G40030.1(24)-AT1G09200.1(15)/AT4G40030.1(24)-AT3G27360.1(15)/AT4G40030.1(24)-AT4G40030.1(15)/AT4G40030.1(24)-AT5G10390.1(15)/AT4G40030.1(24)-AT5G10400.1(15)/AT4G40030.1(24)-AT5G65360.1(15)/AT5G10390.1(24)-AT1G09200.1(15)/AT5G10390.1(24)-AT3G27360.1(15)/AT5G10390.1(24)-AT4G40030.1(15)/AT5G10390.1(24)-AT5G10390.1(15)/AT5G10390.1(24)-AT5G10400.1(15)/AT5G10390.1(24)-AT5G65360.1(15)/AT5G10400.1(24)-AT1G09200.1(15)/AT5G10400.1(24)-AT3G27360.1(15)/AT5G10400.1(24)-AT4G40030.1(15)/AT5G10400.1(24)-AT5G10390.1(15)/AT5G10400.1(24)-AT5G10400.1(15)/AT5G10400.1(24)-AT5G65360.1(15)/AT5G65360.1(24)-AT1G09200.1(15)/AT5G65360.1(24)-AT3G27360.1(15)/AT5G65360.1(24)-AT4G40030.1(15)/AT5G65360.1(24)-AT5G10390.1(15)/AT5G65360.1(24)-AT5G10400.1(15)/AT5G65360.1(24)-AT5G65360.1(15)/	Intra-Protein	25	1	38	42	1	1	1	1	1	2	ChlorplastXL_cross-linked_spectra.csv	KQLATKAAR(6)-KSTGGKAPR(6)	KQLATKAAR-KSTGGKAPR	AT1G09200.1(24)-AT1G09200.1(15)	AT1G09200	AT1G09200	AT1G09200-AT1G09200
E20230523_30.64237.64237.3.1.dta	3	2545.25	SESEIKQSILCSR(6)-KLGVQVR(1)	Cross-Linked	PhoX_C	2545.25	Carbamidomethyl[C](11)	1	0.999701	-0.000902	-0.354386	AT4G20860.1(94)-AT4G20860.1(102)/	Intra-Protein	24	1	23.5	7.5	1	1	0.916667	1	0	2	ChlorplastXL_cross-linked_spectra.csv	KLGVQVR(1)-SESEIKQSILCSR(6)	KLGVQVR-SESEIKQSILCSR	AT4G20860.1(94)-AT4G20860.1(102)	AT4G20860	AT4G20860	AT4G20860-AT4G20860
E20230523_36.57818.57818.5.0.dta	5	2993.51	YDLNTIISSKPKDEKK(12)-SLKDLTTK(3)	Cross-Linked	PhoX_C	2993.51		1	0.999701	0.001161	0.387839	AT4G21280.1(172)-AT4G21280.1(179)/	Intra-Protein	29	1	32.5	11.5	1	1	0.933333	0.857143	0	1	ChlorplastXL_cross-linked_spectra.csv	SLKDLTTK(3)-YDLNTIISSKPKDEKK(12)	SLKDLTTK-YDLNTIISSKPKDEKK	AT4G21280.1(172)-AT4G21280.1(179)	AT4G21280	AT4G21280	AT4G21280-AT4G21280
E20230523_23.43690.43690.4.0.dta	4	3028.45	AVSETSDELAKWYGPDRR(11)-KKPAPAK(2)	Cross-Linked	PhoX_C	3028.46		1	0.999701	-0.002772	-0.915318	AT4G10340.1(61)-AT4G10340.1(43)/	Intra-Protein	18	1	20.5	11.5	1	1	0.470588	0.833333	0	1	ChlorplastXL_cross-linked_spectra.csv	AVSETSDELAKWYGPDRR(11)-KKPAPAK(2)	AVSETSDELAKWYGPDRR-KKPAPAK	AT4G10340.1(61)-AT4G10340.1(43)	AT4G10340	AT4G10340	AT4G10340-AT4G10340
E20230523_15.29370.29370.5.0.dta	5	2998.52	KTVAKPKGPSGSPWYGSDR(5)-KTVAKPK(1)	Cross-Linked	PhoX_C	2998.52		1	0.999701	0.000933	0.311154	AT1G29910.1(41)-AT1G29910.1(37)/AT1G29910.1(41)-AT1G29920.1(37)/AT1G29910.1(41)-AT1G29930.1(37)/AT1G29910.1(41)-AT2G34420.1(35)/AT1G29920.1(41)-AT1G29910.1(37)/AT1G29920.1(41)-AT1G29920.1(37)/AT1G29920.1(41)-AT1G29930.1(37)/AT1G29920.1(41)-AT2G34420.1(35)/AT1G29930.1(41)-AT1G29910.1(37)/AT1G29930.1(41)-AT1G29920.1(37)/AT1G29930.1(41)-AT1G29930.1(37)/AT1G29930.1(41)-AT2G34420.1(35)/AT2G34420.1(39)-AT1G29910.1(37)/AT2G34420.1(39)-AT1G29920.1(37)/AT2G34420.1(39)-AT1G29930.1(37)/AT2G34420.1(39)-AT2G34420.1(35)/	Intra-Protein	12	1	31.5	10.5	1	1	0.722222	0.833333	0	1	ChlorplastXL_cross-linked_spectra.csv	KTVAKPK(1)-KTVAKPKGPSGSPWYGSDR(5)	KTVAKPK-KTVAKPKGPSGSPWYGSDR	AT1G29910.1(41)-AT1G29910.1(37)	AT1G29910	AT1G29910	AT1G29910-AT1G29910
E20230523_38.91372.91372.3.0.dta	3	1936.96	WKQDLLK(2)-KKFDLF(2)	Cross-Linked	PhoX_C	1936.96		1	0.9997	0.000509	0.262783	AT2G41740.1(965)-AT2G41740.1(972)/	Intra-Protein	30	1	17.5	15.5	1	1	1	0.8	3	2	ChlorplastXL_cross-linked_spectra.csv	KKFDLF(2)-WKQDLLK(2)	KKFDLF-WKQDLLK	AT2G41740.1(965)-AT2G41740.1(972)	AT2G41740	AT2G41740	AT2G41740-AT2G41740
E20230523_34.117281.117281.4.0.dta	4	3955.99	GFEKPSPIQEESIPIALTGSDILAR(4)-DLLKGIYEK(4)	Cross-Linked	PhoX_C	3956		1	0.9997	-0.006319	-1.59732	AT2G45810.1(176)-AT3G61240.1(137)/AT3G61240.1(146)-AT3G61240.1(137)/	Intra-Protein	27	1	28	10	1	1	0.541667	0.75	0	1	ChlorplastXL_cross-linked_spectra.csv	DLLKGIYEK(4)-GFEKPSPIQEESIPIALTGSDILAR(4)	DLLKGIYEK-GFEKPSPIQEESIPIALTGSDILAR	AT3G61240.1(146)-AT3G61240.1(137)	AT3G61240	AT3G61240	AT3G61240-AT3G61240
E20230523_23.42475.42475.3.0.dta	3	2171.06	KQILSWNSNK(1)-AAVKEAR(4)	Cross-Linked	PhoX_C	2171.06		1	0.9997	-0.001928	-0.888044	AT5G20960.1(1318)-AT5G20960.1(1314)/	Intra-Protein	18	1	20.5	14.5	1	1	0.777778	1	0	2	ChlorplastXL_cross-linked_spectra.csv	AAVKEAR(4)-KQILSWNSNK(1)	AAVKEAR-KQILSWNSNK	AT5G20960.1(1318)-AT5G20960.1(1314)	AT5G20960	AT5G20960	AT5G20960-AT5G20960
E20230523_08.59680.59680.3.0.dta	3	1873.04	TSAAIKVLK(6)-IVKAFR(3)	Cross-Linked	PhoX_C	1873.03		1	0.9997	0.000475	0.253599	AT3G09630.1(174)-AT3G09630.1(225)/AT3G09630.1(174)-AT5G02870.1(226)/AT5G02870.1(175)-AT3G09630.1(225)/AT5G02870.1(175)-AT5G02870.1(226)/	Intra-Protein	6	1	24	9	1	1	1	1	0	2	ChlorplastXL_cross-linked_spectra.csv	IVKAFR(3)-TSAAIKVLK(6)	IVKAFR-TSAAIKVLK	AT3G09630.1(174)-AT3G09630.1(225)	AT3G09630	AT3G09630	AT3G09630-AT3G09630
E20230523_26.18341.18341.4.1.dta	4	1978.09	KNKLIER(3)-KTVKPAPK(1)	Cross-Linked	PhoX_C	1978.09		1	0.9997	0.001341	0.677927	AT3G25520.1(279)-AT3G25520.1(254)/AT5G39740.1(279)-AT3G25520.1(254)/	Intra-Protein	21	1	6.5	11.5	1	1	0.833333	0.714286	1	1	ChlorplastXL_cross-linked_spectra.csv	KNKLIER(3)-KTVKPAPK(1)	KNKLIER-KTVKPAPK	AT3G25520.1(279)-AT3G25520.1(254)	AT3G25520	AT3G25520	AT3G25520-AT3G25520
E20230523_14.82761.82761.4.0.dta	4	2922.53	ISARPAWAKVIDLQKQ(9)-VSEWIKK(6)	Cross-Linked	PhoX_C	2922.53		1	0.9997	0.001564	0.535153	AT2G47730.1(256)-AT2G47730.1(246)/	Intra-Protein	11	1	44	21	1	1	0.8	1	1	2	ChlorplastXL_cross-linked_spectra.csv	ISARPAWAKVIDLQKQ(9)-VSEWIKK(6)	ISARPAWAKVIDLQKQ-VSEWIKK	AT2G47730.1(256)-AT2G47730.1(246)	AT2G47730	AT2G47730	AT2G47730-AT2G47730
E20230523_28.38142.38142.3.0.dta	3	1685.88	KLPFQR(1)-KQLATK(1)	Cross-Linked	PhoX_C	1685.88		1	0.9997	-0.00061	-0.361829	AT1G09200.1(65)-AT1G09200.1(19)/AT1G09200.1(65)-AT3G27360.1(19)/AT1G09200.1(65)-AT4G40030.1(19)/AT1G09200.1(65)-AT5G10390.1(19)/AT1G09200.1(65)-AT5G10400.1(19)/AT1G09200.1(65)-AT5G65360.1(19)/AT1G13370.1(65)-AT1G09200.1(19)/AT1G13370.1(65)-AT3G27360.1(19)/AT1G13370.1(65)-AT4G40030.1(19)/AT1G13370.1(65)-AT5G10390.1(19)/AT1G13370.1(65)-AT5G10400.1(19)/AT1G13370.1(65)-AT5G65360.1(19)/AT1G19890.1(66)-AT1G09200.1(19)/AT1G19890.1(66)-AT3G27360.1(19)/AT1G19890.1(66)-AT4G40030.1(19)/AT1G19890.1(66)-AT5G10390.1(19)/AT1G19890.1(66)-AT5G10400.1(19)/AT1G19890.1(66)-AT5G65360.1(19)/AT3G27360.1(65)-AT1G09200.1(19)/AT3G27360.1(65)-AT3G27360.1(19)/AT3G27360.1(65)-AT4G40030.1(19)/AT3G27360.1(65)-AT5G10390.1(19)/AT3G27360.1(65)-AT5G10400.1(19)/AT3G27360.1(65)-AT5G65360.1(19)/AT4G40030.1(65)-AT1G09200.1(19)/AT4G40030.1(65)-AT3G27360.1(19)/AT4G40030.1(65)-AT4G40030.1(19)/AT4G40030.1(65)-AT5G10390.1(19)/AT4G40030.1(65)-AT5G10400.1(19)/AT4G40030.1(65)-AT5G65360.1(19)/AT5G10390.1(65)-AT1G09200.1(19)/AT5G10390.1(65)-AT3G27360.1(19)/AT5G10390.1(65)-AT4G40030.1(19)/AT5G10390.1(65)-AT5G10390.1(19)/AT5G10390.1(65)-AT5G10400.1(19)/AT5G10390.1(65)-AT5G65360.1(19)/AT5G10400.1(65)-AT1G09200.1(19)/AT5G10400.1(65)-AT3G27360.1(19)/AT5G10400.1(65)-AT4G40030.1(19)/AT5G10400.1(65)-AT5G10390.1(19)/AT5G10400.1(65)-AT5G10400.1(19)/AT5G10400.1(65)-AT5G65360.1(19)/AT5G65350.1(65)-AT1G09200.1(19)/AT5G65350.1(65)-AT3G27360.1(19)/AT5G65350.1(65)-AT4G40030.1(19)/AT5G65350.1(65)-AT5G10390.1(19)/AT5G65350.1(65)-AT5G10400.1(19)/AT5G65350.1(65)-AT5G65360.1(19)/AT5G65360.1(65)-AT1G09200.1(19)/AT5G65360.1(65)-AT3G27360.1(19)/AT5G65360.1(65)-AT4G40030.1(19)/AT5G65360.1(65)-AT5G10390.1(19)/AT5G65360.1(65)-AT5G10400.1(19)/AT5G65360.1(65)-AT5G65360.1(19)/	Intra-Protein	22	1	16.5	23.5	1	1	1	1	0	3	ChlorplastXL_cross-linked_spectra.csv	KLPFQR(1)-KQLATK(1)	KLPFQR-KQLATK	AT1G09200.1(65)-AT1G09200.1(19)	AT1G09200	AT1G09200	AT1G09200-AT1G09200
E20230523_05.40932.40932.4.0.dta	4	2091	YQVKFRR(4)-SNAYFKR(6)	Cross-Linked	PhoX_C	2091		1	0.9997	0.000509	0.243425	AT3G25520.1(19)-AT3G25520.1(14)/AT3G25520.1(19)-AT5G39740.1(14)/AT5G39740.1(19)-AT3G25520.1(14)/AT5G39740.1(19)-AT5G39740.1(14)/	Intra-Protein	4	1	16.5	20.5	1	1	0.666667	0.833333	2	0	ChlorplastXL_cross-linked_spectra.csv	SNAYFKR(6)-YQVKFRR(4)	SNAYFKR-YQVKFRR	AT3G25520.1(19)-AT3G25520.1(14)	AT3G25520	AT3G25520	AT3G25520-AT3G25520
E20230523_34.58120.58120.3.0.dta	3	2230.1	ALVRDPKVAGLK(7)-GYWNSK(1)	Cross-Linked	PhoX_C	2230.11		1	0.9997	-0.003048	-1.36675	AT4G20260.1(74)-AT4G20260.1(2)/	Intra-Protein	27	1	19	13	1	1	0.727273	1	0	0	ChlorplastXL_cross-linked_spectra.csv	ALVRDPKVAGLK(7)-GYWNSK(1)	ALVRDPKVAGLK-GYWNSK	AT4G20260.1(74)-AT4G20260.1(2)	AT4G20260	AT4G20260	AT4G20260-AT4G20260
E20230523_18.63558.63558.4.0.dta	4	3122.4	NKLSDKYQEYITDSER(6)-YKESLER(2)	Cross-Linked	PhoX_C	3122.4		1	0.9997	-0.003475	-1.11293	AT1G79920.1(640)-AT1G79920.1(695)/AT1G79920.1(640)-AT1G79930.1(695)/AT1G79930.1(640)-AT1G79920.1(695)/AT1G79930.1(640)-AT1G79930.1(695)/	Intra-Protein	14	1	38	12	1	1	0.866667	0.833333	0	1	ChlorplastXL_cross-linked_spectra.csv	NKLSDKYQEYITDSER(6)-YKESLER(2)	NKLSDKYQEYITDSER-YKESLER	AT1G79920.1(640)-AT1G79920.1(695)	AT1G79920	AT1G79920	AT1G79920-AT1G79920
E20230523_18.61978.61978.3.0.dta	3	3079.49	IQDKEGIPPDQQR(4)-LIFAGKQLEDGR(6)	Cross-Linked	PhoX_C	3079.49		1	0.9997	0.003772	1.22488	AT1G31340.1(33)-AT1G31340.1(48)/AT1G31340.1(33)-AT2G47110.1(48)/AT1G31340.1(33)-AT2G35635.1(48)/AT1G31340.1(33)-AT3G62250.1(48)/AT1G31340.1(33)-AT3G09790.1(126)/AT2G47110.1(33)-AT1G31340.1(48)/AT2G47110.1(33)-AT2G47110.1(48)/AT2G47110.1(33)-AT2G35635.1(48)/AT2G47110.1(33)-AT3G62250.1(48)/AT2G47110.1(33)-AT3G09790.1(126)/AT2G35635.1(33)-AT1G31340.1(48)/AT2G35635.1(33)-AT2G47110.1(48)/AT2G35635.1(33)-AT2G35635.1(48)/AT2G35635.1(33)-AT3G62250.1(48)/AT2G35635.1(33)-AT3G09790.1(126)/AT3G62250.1(33)-AT1G31340.1(48)/AT3G62250.1(33)-AT2G47110.1(48)/AT3G62250.1(33)-AT2G35635.1(48)/AT3G62250.1(33)-AT3G62250.1(48)/AT3G62250.1(33)-AT3G09790.1(126)/	Intra-Protein	14	1	8.5	9.5	1	1	0.5	0.727273	0	0	ChlorplastXL_cross-linked_spectra.csv	IQDKEGIPPDQQR(4)-LIFAGKQLEDGR(6)	IQDKEGIPPDQQR-LIFAGKQLEDGR	AT1G31340.1(33)-AT1G31340.1(48)	AT1G31340	AT1G31340	AT1G31340-AT1G31340
E20230523_09.41246.41246.3.0.dta	3	2052.08	VIIAEEKVR(7)-VSEPVKK(6)	Cross-Linked	PhoX_C	2052.08		1	0.9997	0.000184	0.089665	AT4G13670.1(163)-AT4G13670.1(171)/	Intra-Protein	7	1	12.5	9.5	1	1	0.875	1	1	0	ChlorplastXL_cross-linked_spectra.csv	VIIAEEKVR(7)-VSEPVKK(6)	VIIAEEKVR-VSEPVKK	AT4G13670.1(163)-AT4G13670.1(171)	AT4G13670	AT4G13670	AT4G13670-AT4G13670
E20230523_35.43672.43672.5.0.dta	5	2881.5	AKVNLKPSALALR(6)-KGETAENTKGTR(9)	Cross-Linked	PhoX_C	2881.49		1	0.9997	0.00238	0.825961	AT4G33910.1(111)-AT4G33910.1(127)/	Intra-Protein	28	1	13.5	7.5	1	1	0.75	0.727273	0	0	ChlorplastXL_cross-linked_spectra.csv	AKVNLKPSALALR(6)-KGETAENTKGTR(9)	AKVNLKPSALALR-KGETAENTKGTR	AT4G33910.1(111)-AT4G33910.1(127)	AT4G33910	AT4G33910	AT4G33910-AT4G33910
E20230523_10.109051.109051.4.0.dta	4	3673.76	ATPETWVNMVNEIQKASLSTR(15)-SVATPEVMKK(9)	Cross-Linked	PhoX_C	3673.76		1	0.9997	-0.001609	-0.43797	AT5G20950.1(100)-AT5G20950.1(67)/	Intra-Protein	8	1	40.5	16.5	1	1	0.9	0.777778	0	1	ChlorplastXL_cross-linked_spectra.csv	ATPETWVNMVNEIQKASLSTR(15)-SVATPEVMKK(9)	ATPETWVNMVNEIQKASLSTR-SVATPEVMKK	AT5G20950.1(100)-AT5G20950.1(67)	AT5G20950	AT5G20950	AT5G20950-AT5G20950
E20230523_18.39453.39453.3.1.dta	3	2434.18	IAGGKEIAYDSR(5)-QQSIVKSR(6)	Cross-Linked	PhoX_C	2434.18		1	0.9997	-0.000846	-0.347551	AT4G39640.1(92)-AT4G39640.1(31)/	Intra-Protein	14	1	10	13	1	1	0.727273	0.857143	0	0	ChlorplastXL_cross-linked_spectra.csv	IAGGKEIAYDSR(5)-QQSIVKSR(6)	IAGGKEIAYDSR-QQSIVKSR	AT4G39640.1(92)-AT4G39640.1(31)	AT4G39640	AT4G39640	AT4G39640-AT4G39640
E20230523_30.39245.39245.4.3.dta	4	2515.27	GGGIKPYSQKK(5)-AIVTDLNNKR(9)	Cross-Linked	PhoX_C	2515.27		1	0.9997	0.000743	0.295396	AT1G07320.1(113)-AT1G07320.1(94)/	Intra-Protein	24	1	20	24	1	1	0.7	0.888889	1	2	ChlorplastXL_cross-linked_spectra.csv	AIVTDLNNKR(9)-GGGIKPYSQKK(5)	AIVTDLNNKR-GGGIKPYSQKK	AT1G07320.1(113)-AT1G07320.1(94)	AT1G07320	AT1G07320	AT1G07320-AT1G07320
E20230523_22.23064.23064.5.0.dta	5	2005.05	TITKEFKK(4)-KGEALKR(1)	Cross-Linked	PhoX_C	2005.05		1	0.9997	0.000633	0.315703	AT4G29520.1(264)-AT4G29520.1(269)/	Intra-Protein	17	1	19	17	1	1	1	1	0	2	ChlorplastXL_cross-linked_spectra.csv	KGEALKR(1)-TITKEFKK(4)	KGEALKR-TITKEFKK	AT4G29520.1(264)-AT4G29520.1(269)	AT4G29520	AT4G29520	AT4G29520-AT4G29520
E20230523_15.65190.65190.5.0.dta	5	4780.45	KEETPVAPAPVETKPAAPVVAETK(14)-KEEILPAAPVTTETKVEEK(1)	Cross-Linked	PhoX_C	4780.45		1	0.9997	0.002725	0.57003	AT1G22530.1(200)-AT1G22530.1(211)/	Intra-Protein	12	1	16.5	14.5	1	1	0.608696	0.444444	0	1	ChlorplastXL_cross-linked_spectra.csv	KEEILPAAPVTTETKVEEK(1)-KEETPVAPAPVETKPAAPVVAETK(14)	KEEILPAAPVTTETKVEEK-KEETPVAPAPVETKPAAPVVAETK	AT1G22530.1(200)-AT1G22530.1(211)	AT1G22530	AT1G22530	AT1G22530-AT1G22530
E20230523_22.23759.23759.5.0.dta	5	2211.05	KLYHESPR(1)-HKGQYALR(2)	Cross-Linked	PhoX_C	2211.05		1	0.9997	0.001499	0.677959	AT2G41680.1(436)-AT2G41680.1(429)/	Intra-Protein	17	1	16	22	1	1	0.857143	0.857143	1	0	ChlorplastXL_cross-linked_spectra.csv	HKGQYALR(2)-KLYHESPR(1)	HKGQYALR-KLYHESPR	AT2G41680.1(436)-AT2G41680.1(429)	AT2G41680	AT2G41680	AT2G41680-AT2G41680
E20230523_14.17794.17794.3.0.dta	3	1812.93	KSAPATGGVK(1)-KQLATK(1)	Cross-Linked	PhoX_C	1812.93		1	0.9997	0.000359	0.198022	AT1G09200.1(28)-AT1G09200.1(19)/AT1G09200.1(28)-AT3G27360.1(19)/AT1G09200.1(28)-AT4G40030.1(19)/AT1G09200.1(28)-AT5G10390.1(19)/AT1G09200.1(28)-AT5G10400.1(19)/AT1G09200.1(28)-AT5G65360.1(19)/AT3G27360.1(28)-AT1G09200.1(19)/AT3G27360.1(28)-AT3G27360.1(19)/AT3G27360.1(28)-AT4G40030.1(19)/AT3G27360.1(28)-AT5G10390.1(19)/AT3G27360.1(28)-AT5G10400.1(19)/AT3G27360.1(28)-AT5G65360.1(19)/AT5G10390.1(28)-AT1G09200.1(19)/AT5G10390.1(28)-AT3G27360.1(19)/AT5G10390.1(28)-AT4G40030.1(19)/AT5G10390.1(28)-AT5G10390.1(19)/AT5G10390.1(28)-AT5G10400.1(19)/AT5G10390.1(28)-AT5G65360.1(19)/AT5G10400.1(28)-AT1G09200.1(19)/AT5G10400.1(28)-AT3G27360.1(19)/AT5G10400.1(28)-AT4G40030.1(19)/AT5G10400.1(28)-AT5G10390.1(19)/AT5G10400.1(28)-AT5G10400.1(19)/AT5G10400.1(28)-AT5G65360.1(19)/AT5G65360.1(28)-AT1G09200.1(19)/AT5G65360.1(28)-AT3G27360.1(19)/AT5G65360.1(28)-AT4G40030.1(19)/AT5G65360.1(28)-AT5G10390.1(19)/AT5G65360.1(28)-AT5G10400.1(19)/AT5G65360.1(28)-AT5G65360.1(19)/	Intra-Protein	11	1	13.5	14.5	1	1	0.777778	1	0	2	ChlorplastXL_cross-linked_spectra.csv	KQLATK(1)-KSAPATGGVK(1)	KQLATK-KSAPATGGVK	AT1G09200.1(28)-AT1G09200.1(19)	AT1G09200	AT1G09200	AT1G09200-AT1G09200
E20230523_35.119730.119730.4.1.dta	4	5052.51	QAAAKTNDLAGDGTTTSVVLAQGFIAEGVK(5)-EVELEDPVENIGAKLVR(14)	Cross-Linked	PhoX_C	5052.51		1	0.9997	0.000284	0.05621	AT1G55490.1(135)-AT1G55490.1(127)/AT1G55490.1(135)-AT3G13470.1(123)/AT1G55490.1(135)-AT5G56500.1(123)/AT3G13470.1(131)-AT1G55490.1(127)/AT3G13470.1(131)-AT3G13470.1(123)/AT3G13470.1(131)-AT5G56500.1(123)/	Intra-Protein	28	1	11	11	1	1	0.310345	0.4375	0	0	ChlorplastXL_cross-linked_spectra.csv	EVELEDPVENIGAKLVR(14)-QAAAKTNDLAGDGTTTSVVLAQGFIAEGVK(5)	EVELEDPVENIGAKLVR-QAAAKTNDLAGDGTTTSVVLAQGFIAEGVK	AT1G55490.1(135)-AT1G55490.1(127)	AT1G55490	AT1G55490	AT1G55490-AT1G55490
E20230523_20.102532.102532.4.2.dta	4	3864.75	LSEKEAEAASLAEDAQQK(4)-EAAEAAKEFEKQMQK(11)	Cross-Linked	PhoX_C	3864.75		1	0.9997	0.000918	0.237531	AT3G46780.1(389)-AT3G46780.1(381)/	Intra-Protein	16	1	17.5	16.5	1	1	0.764706	0.642857	0	0	ChlorplastXL_cross-linked_spectra.csv	EAAEAAKEFEKQMQK(11)-LSEKEAEAASLAEDAQQK(4)	EAAEAAKEFEKQMQK-LSEKEAEAASLAEDAQQK	AT3G46780.1(389)-AT3G46780.1(381)	AT3G46780	AT3G46780	AT3G46780-AT3G46780
E20230523_25.18892.18892.4.3.dta	4	1999.06	TKAVAAKPK(2)-SKSVAAVSK(2)	Cross-Linked	PhoX_C	1999.06		1	0.9997	0.000576	0.288135	AT2G30620.1(211)-AT2G30620.1(202)/	Intra-Protein	20	1	10	9	1	1	0.75	0.75	1	1	ChlorplastXL_cross-linked_spectra.csv	SKSVAAVSK(2)-TKAVAAKPK(2)	SKSVAAVSK-TKAVAAKPK	AT2G30620.1(211)-AT2G30620.1(202)	AT2G30620	AT2G30620	AT2G30620-AT2G30620
E20230523_07.92218.92218.4.2.dta	4	2364.24	KLEYLELSR(1)-LKNLTFLR(2)	Cross-Linked	PhoX_C	2364.24		1	0.9997	0.001449	0.612883	AT5G06870.1(168)-AT5G06870.1(119)/	Intra-Protein	5	1	16	8	1	1	0.875	0.857143	0	1	ChlorplastXL_cross-linked_spectra.csv	KLEYLELSR(1)-LKNLTFLR(2)	KLEYLELSR-LKNLTFLR	AT5G06870.1(168)-AT5G06870.1(119)	AT5G06870	AT5G06870	AT5G06870-AT5G06870
E20230523_20.46616.46616.5.0.dta	5	3860.74	DRIDSVKNTQKITEAMK(11)-MSAMSSASDNASDLKK(15)	Cross-Linked	PhoX_C	3860.74	Oxidation[M](21);Oxidation[M](24)	1	0.9997	0.000387	0.10024	AT4G04640.1(68)-AT4G04640.1(343)/	Intra-Protein	16	1	21.5	22.5	1	1	0.8125	0.466667	0	0	ChlorplastXL_cross-linked_spectra.csv	DRIDSVKNTQKITEAMK(11)-MSAMSSASDNASDLKK(15)	DRIDSVKNTQKITEAMK-MSAMSSASDNASDLKK	AT4G04640.1(68)-AT4G04640.1(343)	AT4G04640	AT4G04640	AT4G04640-AT4G04640
E20230523_35.27650.27650.4.1.dta	4	1947.02	RILSKYQK(5)-KQGLTR(1)	Cross-Linked	PhoX_C	1947.02		1	0.999699	-0.000187	-0.096044	AT1G13030.1(20)-AT1G13030.1(24)/	Intra-Protein	28	1	19	8	1	1	0.857143	1	1	0	ChlorplastXL_cross-linked_spectra.csv	KQGLTR(1)-RILSKYQK(5)	KQGLTR-RILSKYQK	AT1G13030.1(20)-AT1G13030.1(24)	AT1G13030	AT1G13030	AT1G13030-AT1G13030
E20230523_33.37187.37187.3.0.dta	3	1763.86	KTLGGGMR(1)-FITKAR(4)	Cross-Linked	PhoX_C	1763.87		1	0.999699	-0.001333	-0.755726	AT1G08630.1(232)-AT3G04520.1(230)/AT3G04520.1(236)-AT3G04520.1(230)/	Intra-Protein	26	1	8.5	11.5	1	1	0.857143	1	0	2	ChlorplastXL_cross-linked_spectra.csv	FITKAR(4)-KTLGGGMR(1)	FITKAR-KTLGGGMR	AT3G04520.1(236)-AT3G04520.1(230)	AT3G04520	AT3G04520	AT3G04520-AT3G04520
E20230523_17.58048.58048.5.0.dta	5	2653.39	AKTVISDRPLWFPGAK(2)-KASPKK(1)	Cross-Linked	PhoX_C	2653.39		1	0.999699	0.000155	0.058416	AT3G08940.2(46)-AT3G08940.2(39)/	Intra-Protein	13	1	23	14	1	1	0.8	1	0	1	ChlorplastXL_cross-linked_spectra.csv	AKTVISDRPLWFPGAK(2)-KASPKK(1)	AKTVISDRPLWFPGAK-KASPKK	AT3G08940.2(46)-AT3G08940.2(39)	AT3G08940	AT3G08940	AT3G08940-AT3G08940
E20230523_26.58117.58117.4.1.dta	4	2613.22	MFDIPADGTKSR(10)-KSGPIPGAPSR(1)	Cross-Linked	PhoX_C	2613.22		1	0.999699	0.001258	0.481399	AT1G16860.1(60)-AT1G16860.1(63)/	Intra-Protein	21	1	17.5	10.5	1	1	0.727273	0.7	1	0	ChlorplastXL_cross-linked_spectra.csv	KSGPIPGAPSR(1)-MFDIPADGTKSR(10)	KSGPIPGAPSR-MFDIPADGTKSR	AT1G16860.1(60)-AT1G16860.1(63)	AT1G16860	AT1G16860	AT1G16860-AT1G16860
E20230523_17.43602.43602.4.0.dta	4	3216.52	KNDEHVSLVKDYR(1)-IVSSIEQKEESR(8)	Cross-Linked	PhoX_C	3216.52		1	0.999699	0.000128	0.039795	AT5G10450.1(80)-AT5G10450.1(75)/AT5G10450.1(80)-AT5G65430.1(75)/	Intra-Protein	13	1	17.5	18.5	1	1	0.916667	0.636364	0	0	ChlorplastXL_cross-linked_spectra.csv	IVSSIEQKEESR(8)-KNDEHVSLVKDYR(1)	IVSSIEQKEESR-KNDEHVSLVKDYR	AT5G10450.1(80)-AT5G10450.1(75)	AT5G10450	AT5G10450	AT5G10450-AT5G10450
E20230523_10.68028.68028.3.0.dta	3	2382.19	DLAEAKLEIK(6)-QQKEELIR(3)	Cross-Linked	PhoX_C	2382.2		1	0.999699	-0.001344	-0.564186	AT3G16000.1(317)-AT3G16000.1(324)/	Intra-Protein	8	1	17	12	1	1	0.888889	0.857143	0	0	ChlorplastXL_cross-linked_spectra.csv	DLAEAKLEIK(6)-QQKEELIR(3)	DLAEAKLEIK-QQKEELIR	AT3G16000.1(317)-AT3G16000.1(324)	AT3G16000	AT3G16000	AT3G16000-AT3G16000
E20230523_13.13345.13345.3.0.dta	3	2303.13	RATKKPYSR(4)-DAAQEAVKR(8)	Cross-Linked	PhoX_C	2303.13		1	0.999699	-0.000351	-0.152401	AT2G36620.1(78)-AT2G36620.1(71)/AT2G36620.1(78)-AT3G53020.1(71)/AT3G53020.1(78)-AT2G36620.1(71)/AT3G53020.1(78)-AT3G53020.1(71)/	Intra-Protein	10	1	9.5	13.5	1	1	0.75	0.875	0	0	ChlorplastXL_cross-linked_spectra.csv	DAAQEAVKR(8)-RATKKPYSR(4)	DAAQEAVKR-RATKKPYSR	AT2G36620.1(78)-AT2G36620.1(71)	AT2G36620	AT2G36620	AT2G36620-AT2G36620
E20230523_03.81598.81598.4.1.dta	4	2871.37	TMSLLKGSLDYESFR(6)-VKANLQSR(2)	Cross-Linked	PhoX_C	2871.37		1	0.999699	-0.004778	-1.66401	AT3G06860.1(381)-AT3G06860.1(356)/	Intra-Protein	2	1	18.5	7.5	1	1	0.857143	0.857143	0	1	ChlorplastXL_cross-linked_spectra.csv	TMSLLKGSLDYESFR(6)-VKANLQSR(2)	TMSLLKGSLDYESFR-VKANLQSR	AT3G06860.1(381)-AT3G06860.1(356)	AT3G06860	AT3G06860	AT3G06860-AT3G06860
E20230523_23.49093.49093.5.0.dta	5	2981.53	IKYYKDYLTNLKK(2)-NKLHTGGLSR(2)	Cross-Linked	PhoX_C	2981.53		1	0.999699	-0.001929	-0.646984	AT3G18080.1(441)-AT3G18080.1(33)/	Intra-Protein	18	1	15	13	1	1	0.833333	0.666667	0	1	ChlorplastXL_cross-linked_spectra.csv	IKYYKDYLTNLKK(2)-NKLHTGGLSR(2)	IKYYKDYLTNLKK-NKLHTGGLSR	AT3G18080.1(441)-AT3G18080.1(33)	AT3G18080	AT3G18080	AT3G18080-AT3G18080
E20230523_04.39970.39970.4.0.dta	4	2662.4	GHLPENKPFVVKAK(12)-LISKTAEK(4)	Cross-Linked	PhoX_C	2662.4		1	0.999699	-0.000406	-0.152494	AT1G70600.1(123)-AT1G70600.1(129)/AT1G70600.1(123)-AT1G23290.1(129)/AT1G23290.1(123)-AT1G70600.1(129)/AT1G23290.1(123)-AT1G23290.1(129)/	Intra-Protein	3	1	20.5	9.5	1	1	0.769231	0.857143	1	0	ChlorplastXL_cross-linked_spectra.csv	GHLPENKPFVVKAK(12)-LISKTAEK(4)	GHLPENKPFVVKAK-LISKTAEK	AT1G70600.1(123)-AT1G70600.1(129)	AT1G70600	AT1G70600	AT1G70600-AT1G70600
E20230523_14.14020.14020.3.0.dta	3	1538.83	KVAAPAK(1)-KVAVTK(1)	Cross-Linked	PhoX_C	1538.83		1	0.999699	-0.000697	-0.45294	AT2G30620.1(238)-AT2G30620.1(245)/	Intra-Protein	11	1	17	14	1	1	1	1	1	2	ChlorplastXL_cross-linked_spectra.csv	KVAAPAK(1)-KVAVTK(1)	KVAAPAK-KVAVTK	AT2G30620.1(238)-AT2G30620.1(245)	AT2G30620	AT2G30620	AT2G30620-AT2G30620
E20230523_13.51993.51993.3.3.dta	3	2098.06	ANVSKAELK(5)-AEKAVTIR(3)	Cross-Linked	PhoX_C	2098.06	Acetyl[ProteinN-term](12)	1	0.999699	-0.001248	-0.594836	AT3G04920.1(38)-AT3G04920.1(4)/AT3G04920.1(38)-AT5G28060.1(4)/AT5G28060.1(38)-AT3G04920.1(4)/AT5G28060.1(38)-AT5G28060.1(4)/	Intra-Protein	10	1	15	8	1	1	0.875	1	2	0	ChlorplastXL_cross-linked_spectra.csv	AEKAVTIR(3)-ANVSKAELK(5)	AEKAVTIR-ANVSKAELK	AT3G04920.1(38)-AT3G04920.1(4)	AT3G04920	AT3G04920	AT3G04920-AT3G04920
E20230523_23.12323.12323.5.0.dta	5	1875.97	KYPSKVIR(5)-KDSAKK(1)	Cross-Linked	PhoX_C	1875.97		1	0.999699	-0.001185	-0.631672	AT4G15000.1(52)-AT4G15000.1(56)/	Intra-Protein	18	1	14.5	18.5	1	1	1	1	0	2	ChlorplastXL_cross-linked_spectra.csv	KDSAKK(1)-KYPSKVIR(5)	KDSAKK-KYPSKVIR	AT4G15000.1(52)-AT4G15000.1(56)	AT4G15000	AT4G15000	AT4G15000-AT4G15000
E20230523_25.49744.49744.4.0.dta	4	3015.32	MSAMSSASDNASDLKK(15)-NTQKITEAMK(4)	Cross-Linked	PhoX_C	3015.31		1	0.999699	0.001621	0.537589	AT4G04640.1(343)-AT4G04640.1(68)/	Intra-Protein	20	1	28.5	13.5	1	1	0.866667	0.888889	0	0	ChlorplastXL_cross-linked_spectra.csv	MSAMSSASDNASDLKK(15)-NTQKITEAMK(4)	MSAMSSASDNASDLKK-NTQKITEAMK	AT4G04640.1(343)-AT4G04640.1(68)	AT4G04640	AT4G04640	AT4G04640-AT4G04640
E20230523_04.48313.48313.5.2.dta	5	2977.51	RYGVPLEKLYR(8)-KVSGKTEYVHAR(1)	Cross-Linked	PhoX_C	2977.51		1	0.999699	0.003902	1.31049	AT3G48110.1(484)-AT3G48110.1(488)/	Intra-Protein	3	1	15.5	15.5	1	1	0.7	0.909091	1	1	ChlorplastXL_cross-linked_spectra.csv	KVSGKTEYVHAR(1)-RYGVPLEKLYR(8)	KVSGKTEYVHAR-RYGVPLEKLYR	AT3G48110.1(484)-AT3G48110.1(488)	AT3G48110	AT3G48110	AT3G48110-AT3G48110
E20230523_34.87950.87950.4.1.dta	4	4916.4	VTKSKPETGEVIGVFESLQPSDTDLGAKVPK(3)-QLDASGKPDSFTGK(7)	Cross-Linked	PhoX_C	4916.41		1	0.999699	-0.010559	-2.1477	AT5G66570.1(291)-AT5G66570.1(223)/	Intra-Protein	27	1	15	10	1	1	0.3	0.538462	0	0	ChlorplastXL_cross-linked_spectra.csv	QLDASGKPDSFTGK(7)-VTKSKPETGEVIGVFESLQPSDTDLGAKVPK(3)	QLDASGKPDSFTGK-VTKSKPETGEVIGVFESLQPSDTDLGAKVPK	AT5G66570.1(291)-AT5G66570.1(223)	AT5G66570	AT5G66570	AT5G66570-AT5G66570
E20230523_28.50821.50821.4.0.dta	4	2577.15	QLLQKCCSELR(5)-KQMWQGR(1)	Cross-Linked	PhoX_C	2577.16	Carbamidomethyl[C](6);Carbamidomethyl[C](7)	1	0.999699	-0.001809	-0.701937	AT4G27170.1(97)-AT4G27170.1(64)/	Intra-Protein	22	1	40	23	1	1	1	1	1	2	ChlorplastXL_cross-linked_spectra.csv	KQMWQGR(1)-QLLQKCCSELR(5)	KQMWQGR-QLLQKCCSELR	AT4G27170.1(97)-AT4G27170.1(64)	AT4G27170	AT4G27170	AT4G27170-AT4G27170
E20230523_25.75085.75085.3.1.dta	3	2936.44	ASKTPGVTEAYQK(3)-SMVELLKVETAK(7)	Cross-Linked	PhoX_C	2936.44		1	0.999699	0.001259	0.428751	AT2G38040.1(688)-AT2G38040.1(680)/	Intra-Protein	20	1	11	24	1	1	0.666667	0.909091	0	0	ChlorplastXL_cross-linked_spectra.csv	ASKTPGVTEAYQK(3)-SMVELLKVETAK(7)	ASKTPGVTEAYQK-SMVELLKVETAK	AT2G38040.1(688)-AT2G38040.1(680)	AT2G38040	AT2G38040	AT2G38040-AT2G38040
E20230523_38.78095.78095.3.0.dta	3	2317.07	KFVESAATSFSVA(1)-WFKGAR(3)	Cross-Linked	PhoX_C	2317.07		1	0.999699	-5.5e-05	-0.023737	AT1G06680.1(251)-AT1G06680.1(247)/	Intra-Protein	30	1	13.5	7.5	1	1	0.25	0.8	0	2	ChlorplastXL_cross-linked_spectra.csv	KFVESAATSFSVA(1)-WFKGAR(3)	KFVESAATSFSVA-WFKGAR	AT1G06680.1(251)-AT1G06680.1(247)	AT1G06680	AT1G06680	AT1G06680-AT1G06680
E20230523_20.75931.75931.4.0.dta	4	3279.61	LNAAASKLQKQYSDLK(7)-LNTDAQNFNKK(10)	Cross-Linked	PhoX_C	3279.6		1	0.999699	0.001002	0.305525	AT3G16370.1(259)-AT3G16370.1(251)/	Intra-Protein	16	1	20.5	19.5	1	1	0.533333	0.6	1	0	ChlorplastXL_cross-linked_spectra.csv	LNAAASKLQKQYSDLK(7)-LNTDAQNFNKK(10)	LNAAASKLQKQYSDLK-LNTDAQNFNKK	AT3G16370.1(259)-AT3G16370.1(251)	AT3G16370	AT3G16370	AT3G16370-AT3G16370
E20230523_31.92372.92372.4.0.dta	4	4588.2	SKPETGEVIGVFESLQPSDTDLGAKVPK(25)-QLDASGKPDSFTGK(7)	Cross-Linked	PhoX_C	4588.2		1	0.999699	-0.004333	-0.944379	AT3G50820.1(315)-AT5G66570.1(223)/AT5G66570.1(316)-AT5G66570.1(223)/	Intra-Protein	25	1	19	9	1	1	0.518519	0.461538	0	0	ChlorplastXL_cross-linked_spectra.csv	QLDASGKPDSFTGK(7)-SKPETGEVIGVFESLQPSDTDLGAKVPK(25)	QLDASGKPDSFTGK-SKPETGEVIGVFESLQPSDTDLGAKVPK	AT5G66570.1(316)-AT5G66570.1(223)	AT5G66570	AT5G66570	AT5G66570-AT5G66570
E20230523_26.74741.74741.4.5.dta	4	3219.58	NTAASVGEITLKITK(12)-QLEASGKPESFSGK(7)	Cross-Linked	PhoX_C	3219.58		1	0.999699	0.001706	0.529882	AT3G50820.1(287)-AT3G50820.1(222)/	Intra-Protein	21	1	17.5	23.5	1	1	0.5	0.692308	0	0	ChlorplastXL_cross-linked_spectra.csv	NTAASVGEITLKITK(12)-QLEASGKPESFSGK(7)	NTAASVGEITLKITK-QLEASGKPESFSGK	AT3G50820.1(287)-AT3G50820.1(222)	AT3G50820	AT3G50820	AT3G50820-AT3G50820
E20230523_33.60087.60087.5.0.dta	5	4664.12	GTGTANQCPTIDGGSETFSFKPGKYAGKK(21)-QLDASGKPDSFTGK(7)	Cross-Linked	PhoX_C	4664.13	Carbamidomethyl[C](8)	1	0.999699	-0.00422	-0.904778	AT5G66570.1(127)-AT5G66570.1(223)/	Intra-Protein	26	1	28	8	1	1	0.464286	0.461538	0	0	ChlorplastXL_cross-linked_spectra.csv	GTGTANQCPTIDGGSETFSFKPGKYAGKK(21)-QLDASGKPDSFTGK(7)	GTGTANQCPTIDGGSETFSFKPGKYAGKK-QLDASGKPDSFTGK	AT5G66570.1(127)-AT5G66570.1(223)	AT5G66570	AT5G66570	AT5G66570-AT5G66570
E20230523_20.131249.131249.3.0.dta	3	3390.59	AFDLGSKPEGTSTPTK(7)-DFKALFSQVTSRF(3)	Cross-Linked	PhoX_C	3390.59		1	0.999699	0.001617	0.476908	AT5G02240.1(231)-AT5G02240.1(243)/	Intra-Protein	16	1	17	23	1	1	0.4	0.916667	0	1	ChlorplastXL_cross-linked_spectra.csv	AFDLGSKPEGTSTPTK(7)-DFKALFSQVTSRF(3)	AFDLGSKPEGTSTPTK-DFKALFSQVTSRF	AT5G02240.1(231)-AT5G02240.1(243)	AT5G02240	AT5G02240	AT5G02240-AT5G02240
E20230523_25.45583.45583.4.0.dta	4	2004.99	KSAEWFR(1)-KLLNEKK(1)	Cross-Linked	PhoX_C	2004.99		1	0.999699	0.000767	0.382545	AT2G44450.1(491)-AT2G44450.1(498)/AT2G44450.1(491)-AT5G42260.1(499)/	Intra-Protein	20	1	20.5	26.5	1	1	1	1	1	3	ChlorplastXL_cross-linked_spectra.csv	KLLNEKK(1)-KSAEWFR(1)	KLLNEKK-KSAEWFR	AT2G44450.1(491)-AT2G44450.1(498)	AT2G44450	AT2G44450	AT2G44450-AT2G44450
E20230523_36.44654.44654.5.0.dta	5	2756.42	ILHLKGDRKDYDFVK(5)-GKSPIAK(2)	Cross-Linked	PhoX_C	2756.42		1	0.999699	0.001442	0.523143	AT1G09340.1(113)-AT1G09340.1(87)/	Intra-Protein	29	1	10.5	10.5	1	1	0.642857	0.833333	0	0	ChlorplastXL_cross-linked_spectra.csv	GKSPIAK(2)-ILHLKGDRKDYDFVK(5)	GKSPIAK-ILHLKGDRKDYDFVK	AT1G09340.1(113)-AT1G09340.1(87)	AT1G09340	AT1G09340	AT1G09340-AT1G09340
E20230523_12.35076.35076.4.0.dta	4	2891.38	SEGSSGAESKEVTVR(10)-SKVDRVSIQK(2)	Cross-Linked	PhoX_C	2891.38		1	0.999699	-0.000719	-0.24867	AT1G65020.1(284)-AT1G65020.1(245)/	Intra-Protein	9	1	31.5	10.5	1	1	0.857143	0.666667	0	1	ChlorplastXL_cross-linked_spectra.csv	SEGSSGAESKEVTVR(10)-SKVDRVSIQK(2)	SEGSSGAESKEVTVR-SKVDRVSIQK	AT1G65020.1(284)-AT1G65020.1(245)	AT1G65020	AT1G65020	AT1G65020-AT1G65020
E20230523_18.81681.81681.3.0.dta	3	3320.42	AMKDAIEGMNGQDLDGR(3)-GFGFVTFKDEK(8)	Cross-Linked	PhoX_C	3320.43	Oxidation[M](9)	1	0.999699	-0.004391	-1.32242	AT2G21660.1(63)-AT2G21660.1(57)/AT2G21660.1(63)-AT4G39260.1(55)/	Intra-Protein	14	1	19	13	1	1	0.75	0.7	0	0	ChlorplastXL_cross-linked_spectra.csv	AMKDAIEGMNGQDLDGR(3)-GFGFVTFKDEK(8)	AMKDAIEGMNGQDLDGR-GFGFVTFKDEK	AT2G21660.1(63)-AT2G21660.1(57)	AT2G21660	AT2G21660	AT2G21660-AT2G21660
E20230523_05.58537.58537.4.0.dta	4	2541.37	VVPTFKILKDNK(6)-VVKEVTGAK(3)	Cross-Linked	PhoX_C	2541.37		1	0.999698	0.002094	0.823964	AT3G02730.1(146)-AT3G02730.1(155)/AT3G02730.1(146)-AT5G16400.1(165)/AT5G16400.1(156)-AT3G02730.1(155)/AT5G16400.1(156)-AT5G16400.1(165)/	Intra-Protein	4	1	12.5	8.5	1	1	0.727273	0.75	0	0	ChlorplastXL_cross-linked_spectra.csv	VVKEVTGAK(3)-VVPTFKILKDNK(6)	VVKEVTGAK-VVPTFKILKDNK	AT3G02730.1(146)-AT3G02730.1(155)	AT3G02730	AT3G02730	AT3G02730-AT3G02730
E20230523_29.12459.12459.5.0.dta	5	2676.27	HSYATKSNQHR(6)-LTYQTTKKR(7)	Cross-Linked	PhoX_C	2676.27		1	0.999698	0.000447	0.167024	AT1G26880.1(16)-AT1G69620.1(36)/AT1G69620.1(16)-AT1G69620.1(36)/AT3G28900.1(16)-AT1G69620.1(36)/	Intra-Protein	23	1	13	11	1	1	0.9	0.375	0	1	ChlorplastXL_cross-linked_spectra.csv	HSYATKSNQHR(6)-LTYQTTKKR(7)	HSYATKSNQHR-LTYQTTKKR	AT1G69620.1(16)-AT1G69620.1(36)	AT1G69620	AT1G69620	AT1G69620-AT1G69620
E20230523_29.82462.82462.4.2.dta	4	3503.69	TEAAAAPDKASGVSTQAK(9)-GIEGAKSLLQTFEAK(6)	Cross-Linked	PhoX_C	3503.69		1	0.999698	0.000469	0.133859	AT2G30930.1(69)-AT2G30930.1(93)/	Intra-Protein	23	1	15.5	6.5	1	1	0.588235	0.428571	0	0	ChlorplastXL_cross-linked_spectra.csv	GIEGAKSLLQTFEAK(6)-TEAAAAPDKASGVSTQAK(9)	GIEGAKSLLQTFEAK-TEAAAAPDKASGVSTQAK	AT2G30930.1(69)-AT2G30930.1(93)	AT2G30930	AT2G30930	AT2G30930-AT2G30930
E20230523_28.45902.45902.4.0.dta	4	2272.09	HAVVVKVMGR(6)-VKFTDSDR(2)	Cross-Linked	PhoX_C	2272.09		1	0.999698	-0.000448	-0.197175	AT3G10090.1(12)-AT3G10090.1(29)/AT3G10090.1(12)-AT5G64140.1(29)/AT5G64140.1(12)-AT3G10090.1(29)/AT5G64140.1(12)-AT5G64140.1(29)/	Intra-Protein	22	1	28	15	1	1	1	0.714286	1	0	ChlorplastXL_cross-linked_spectra.csv	HAVVVKVMGR(6)-VKFTDSDR(2)	HAVVVKVMGR-VKFTDSDR	AT3G10090.1(12)-AT3G10090.1(29)	AT3G10090	AT3G10090	AT3G10090-AT3G10090
E20230523_08.43541.43541.5.0.dta	5	2887.41	MVNHFVQEFKRK(10)-SKKDITGNPR(2)	Cross-Linked	PhoX_C	2887.41		1	0.999698	0.000917	0.317586	AT1G56410.1(252)-AT5G02500.1(256)/AT3G12580.1(252)-AT5G02500.1(256)/AT3G09440.1(252)-AT5G02500.1(256)/AT5G02490.1(252)-AT5G02500.1(256)/AT5G02500.1(252)-AT5G02500.1(256)/	Intra-Protein	6	1	17	14	1	1	0.454545	0.888889	0	0	ChlorplastXL_cross-linked_spectra.csv	MVNHFVQEFKRK(10)-SKKDITGNPR(2)	MVNHFVQEFKRK-SKKDITGNPR	AT5G02500.1(252)-AT5G02500.1(256)	AT5G02500	AT5G02500	AT5G02500-AT5G02500
E20230523_18.12861.12861.4.0.dta	4	2125.92	KIDCGSACVAR(1)-KNGYAK(1)	Cross-Linked	PhoX_C	2125.92	Carbamidomethyl[C](4);Carbamidomethyl[C](8)	1	0.999698	-0.001817	-0.854689	AT1G75750.1(37)-AT1G75750.1(31)/	Intra-Protein	14	1	21.5	16.5	1	1	0.6	1	0	1	ChlorplastXL_cross-linked_spectra.csv	KIDCGSACVAR(1)-KNGYAK(1)	KIDCGSACVAR-KNGYAK	AT1G75750.1(37)-AT1G75750.1(31)	AT1G75750	AT1G75750	AT1G75750-AT1G75750
E20230523_08.61935.61935.4.1.dta	4	2250.09	KCASLWDSLK(1)-RVGFAKR(6)	Cross-Linked	PhoX_C	2250.09	Carbamidomethyl[C](2)	1	0.999698	3.3e-05	0.014666	AT4G16563.1(490)-AT4G16563.1(488)/	Intra-Protein	6	1	28	11	1	1	1	0.833333	0	2	ChlorplastXL_cross-linked_spectra.csv	KCASLWDSLK(1)-RVGFAKR(6)	KCASLWDSLK-RVGFAKR	AT4G16563.1(490)-AT4G16563.1(488)	AT4G16563	AT4G16563	AT4G16563-AT4G16563
E20230523_28.49130.49130.4.1.dta	4	2446.22	SKGTAEVVFSR(2)-RGDALAAVKR(9)	Cross-Linked	PhoX_C	2446.22		1	0.999698	-0.00158	-0.645893	AT5G02530.1(148)-AT5G02530.1(166)/	Intra-Protein	22	1	29.5	19.5	1	1	0.8	0.888889	0	1	ChlorplastXL_cross-linked_spectra.csv	RGDALAAVKR(9)-SKGTAEVVFSR(2)	RGDALAAVKR-SKGTAEVVFSR	AT5G02530.1(148)-AT5G02530.1(166)	AT5G02530	AT5G02530	AT5G02530-AT5G02530
E20230523_36.89571.89571.4.2.dta	4	3222.45	FCFEPTSFTVKADSVSK(11)-GSSFLDPKGR(8)	Cross-Linked	PhoX_C	3222.45	Carbamidomethyl[C](2)	1	0.999698	0.005641	1.75053	AT3G50820.1(145)-AT3G50820.1(244)/AT3G50820.1(145)-AT5G66570.1(245)/AT5G66570.1(146)-AT3G50820.1(244)/AT5G66570.1(146)-AT5G66570.1(245)/	Intra-Protein	29	1	24	15	1	1	0.75	0.666667	0	0	ChlorplastXL_cross-linked_spectra.csv	FCFEPTSFTVKADSVSK(11)-GSSFLDPKGR(8)	FCFEPTSFTVKADSVSK-GSSFLDPKGR	AT3G50820.1(145)-AT3G50820.1(244)	AT3G50820	AT3G50820	AT3G50820-AT3G50820
E20230523_30.65078.65078.3.0.dta	3	3473.75	LIGEAAKNQAAVNPER(7)-QATKDAGVIAGLNVAR(4)	Cross-Linked	PhoX_C	3473.75		1	0.999698	0.000202	0.05815	AT5G42020.1(87)-AT5G42020.1(191)/AT5G42020.1(87)-AT5G28540.1(191)/AT5G28540.1(87)-AT5G42020.1(191)/AT5G28540.1(87)-AT5G28540.1(191)/	Intra-Protein	24	1	6.5	6.5	1	1	0.4	0.4	0	0	ChlorplastXL_cross-linked_spectra.csv	LIGEAAKNQAAVNPER(7)-QATKDAGVIAGLNVAR(4)	LIGEAAKNQAAVNPER-QATKDAGVIAGLNVAR	AT5G42020.1(87)-AT5G42020.1(191)	AT5G42020	AT5G42020	AT5G42020-AT5G42020
E20230523_30.55785.55785.3.0.dta	3	2047.04	GKISASESR(2)-KFLVQLR(1)	Cross-Linked	PhoX_C	2047.04		1	0.999698	0.000479	0.233997	ATCG00120.1(121)-ATCG00120.1(456)/	Intra-Protein	24	1	6.5	7.5	1	1	0.75	0.833333	0	1	ChlorplastXL_cross-linked_spectra.csv	GKISASESR(2)-KFLVQLR(1)	GKISASESR-KFLVQLR	ATCG00120.1(121)-ATCG00120.1(456)	ATCG00120	ATCG00120	ATCG00120-ATCG00120
E20230523_05.85463.85463.4.0.dta	4	4168.99	QLDASGKPDSFTGKFLVPSYR(7)-NAPPEFQNTKLMTR(10)	Cross-Linked	PhoX_C	4168.98		1	0.999698	0.003047	0.730874	AT5G66570.1(223)-AT5G66570.1(162)/	Intra-Protein	4	1	17.5	9.5	1	1	0.55	0.615385	0	0	ChlorplastXL_cross-linked_spectra.csv	NAPPEFQNTKLMTR(10)-QLDASGKPDSFTGKFLVPSYR(7)	NAPPEFQNTKLMTR-QLDASGKPDSFTGKFLVPSYR	AT5G66570.1(223)-AT5G66570.1(162)	AT5G66570	AT5G66570	AT5G66570-AT5G66570
E20230523_03.72927.72927.3.0.dta	3	2943.42	SKTTEQLQEEVVDLK(2)-EAELKEIR(5)	Cross-Linked	PhoX_C	2943.42		1	0.999698	-0.003403	-1.15614	AT5G65220.1(73)-AT5G65220.1(68)/	Intra-Protein	2	1	31	18	1	1	0.928571	0.857143	0	1	ChlorplastXL_cross-linked_spectra.csv	EAELKEIR(5)-SKTTEQLQEEVVDLK(2)	EAELKEIR-SKTTEQLQEEVVDLK	AT5G65220.1(73)-AT5G65220.1(68)	AT5G65220	AT5G65220	AT5G65220-AT5G65220
E20230523_18.57559.57559.5.0.dta	5	2653.39	AKTVISDRPLWFPGAK(2)-KASPKK(1)	Cross-Linked	PhoX_C	2653.39		1	0.999698	-0.00143	-0.538933	AT3G08940.2(46)-AT3G08940.2(39)/	Intra-Protein	14	1	25.5	19.5	1	1	0.8	1	0	1	ChlorplastXL_cross-linked_spectra.csv	AKTVISDRPLWFPGAK(2)-KASPKK(1)	AKTVISDRPLWFPGAK-KASPKK	AT3G08940.2(46)-AT3G08940.2(39)	AT3G08940	AT3G08940	AT3G08940-AT3G08940
E20230523_30.91904.91904.4.0.dta	4	4588.21	SKPETGEVIGVFESLQPSDTDLGAKVPK(25)-QLDASGKPDSFTGK(7)	Cross-Linked	PhoX_C	4588.2		1	0.999698	0.003383	0.737326	AT3G50820.1(315)-AT5G66570.1(223)/AT5G66570.1(316)-AT5G66570.1(223)/	Intra-Protein	24	1	29	11	1	1	0.555556	0.538462	0	0	ChlorplastXL_cross-linked_spectra.csv	QLDASGKPDSFTGK(7)-SKPETGEVIGVFESLQPSDTDLGAKVPK(25)	QLDASGKPDSFTGK-SKPETGEVIGVFESLQPSDTDLGAKVPK	AT5G66570.1(316)-AT5G66570.1(223)	AT5G66570	AT5G66570	AT5G66570-AT5G66570
E20230523_35.59684.59684.5.0.dta	5	4664.12	GTGTANQCPTIDGGSETFSFKPGKYAGKK(21)-QLDASGKPDSFTGK(7)	Cross-Linked	PhoX_C	4664.13	Carbamidomethyl[C](8)	1	0.999698	-0.003715	-0.796505	AT5G66570.1(127)-AT5G66570.1(223)/	Intra-Protein	28	1	34.5	14.5	1	1	0.464286	0.538462	0	0	ChlorplastXL_cross-linked_spectra.csv	GTGTANQCPTIDGGSETFSFKPGKYAGKK(21)-QLDASGKPDSFTGK(7)	GTGTANQCPTIDGGSETFSFKPGKYAGKK-QLDASGKPDSFTGK	AT5G66570.1(127)-AT5G66570.1(223)	AT5G66570	AT5G66570	AT5G66570-AT5G66570
E20230523_14.69325.69325.4.0.dta	4	3646.88	KIIFTNVGNPHALGQKPLTFPR(1)-ASELQKEGK(6)	Cross-Linked	PhoX_C	3646.88		1	0.999698	0.003288	0.901593	AT1G70580.1(39)-AT1G70580.1(35)/AT1G70580.1(39)-AT1G23310.1(35)/AT1G23310.1(39)-AT1G70580.1(35)/AT1G23310.1(39)-AT1G23310.1(35)/	Intra-Protein	11	1	17	16	1	1	0.52381	1	0	2	ChlorplastXL_cross-linked_spectra.csv	ASELQKEGK(6)-KIIFTNVGNPHALGQKPLTFPR(1)	ASELQKEGK-KIIFTNVGNPHALGQKPLTFPR	AT1G70580.1(39)-AT1G70580.1(35)	AT1G70580	AT1G70580	AT1G70580-AT1G70580
E20230523_07.89846.89846.5.2.dta	5	4395.13	QFKNETEYTVTQAISAQEANRR(3)-TLITPVQCKSLWR(9)	Cross-Linked	PhoX_C	4395.12	Carbamidomethyl[C](33)	1	0.999698	0.002675	0.608629	AT3G13870.1(653)-AT3G13870.1(646)/	Intra-Protein	5	1	13.5	9.5	1	1	0.52381	0.5	0	0	ChlorplastXL_cross-linked_spectra.csv	QFKNETEYTVTQAISAQEANRR(3)-TLITPVQCKSLWR(9)	QFKNETEYTVTQAISAQEANRR-TLITPVQCKSLWR	AT3G13870.1(653)-AT3G13870.1(646)	AT3G13870	AT3G13870	AT3G13870-AT3G13870
E20230523_19.43750.43750.4.0.dta	4	2801.45	KFKEGITKDEAEEAK(1)-IAVIKAVR(5)	Cross-Linked	PhoX_C	2801.45		1	0.999698	-0.000143	-0.051045	AT3G27830.1(164)-AT3G27830.1(141)/	Intra-Protein	15	1	18	15	1	1	0.714286	0.857143	0	0	ChlorplastXL_cross-linked_spectra.csv	IAVIKAVR(5)-KFKEGITKDEAEEAK(1)	IAVIKAVR-KFKEGITKDEAEEAK	AT3G27830.1(164)-AT3G27830.1(141)	AT3G27830	AT3G27830	AT3G27830-AT3G27830
E20230523_23.109625.109625.4.1.dta	4	3059.57	NKVSCADILALATR(2)-QAFITAITKLGR(9)	Cross-Linked	PhoX_C	3059.57	Carbamidomethyl[C](5)	1	0.999698	-0.002301	-0.752065	AT2G18980.1(116)-AT4G30170.1(303)/AT4G30170.1(118)-AT4G30170.1(303)/AT5G67400.1(122)-AT4G30170.1(303)/	Intra-Protein	18	1	13	21	1	1	0.769231	0.727273	0	1	ChlorplastXL_cross-linked_spectra.csv	NKVSCADILALATR(2)-QAFITAITKLGR(9)	NKVSCADILALATR-QAFITAITKLGR	AT4G30170.1(118)-AT4G30170.1(303)	AT4G30170	AT4G30170	AT4G30170-AT4G30170
E20230523_24.46869.46869.4.0.dta	4	2415.23	TQGTKIASEGLK(5)-NVGKTLVSR(4)	Cross-Linked	PhoX_C	2415.23		1	0.999697	-0.001578	-0.653355	AT3G04840.1(55)-AT3G04840.1(45)/AT3G04840.1(55)-AT4G34670.1(45)/AT4G34670.1(55)-AT3G04840.1(45)/AT4G34670.1(55)-AT4G34670.1(45)/	Intra-Protein	19	1	37.5	27.5	1	1	1	0.875	1	1	ChlorplastXL_cross-linked_spectra.csv	NVGKTLVSR(4)-TQGTKIASEGLK(5)	NVGKTLVSR-TQGTKIASEGLK	AT3G04840.1(55)-AT3G04840.1(45)	AT3G04840	AT3G04840	AT3G04840-AT3G04840
E20230523_35.64861.64861.4.0.dta	4	3628.79	EKYETNPALYGELAKGQSPK(15)-IKEGFVTFKK(2)	Cross-Linked	PhoX_C	3628.8		1	0.999697	-0.002632	-0.725309	AT3G01500.1(79)-AT5G14740.2(56)/AT5G14740.2(79)-AT5G14740.2(56)/	Intra-Protein	28	1	36.5	6.5	1	1	0.842105	0.666667	0	0	ChlorplastXL_cross-linked_spectra.csv	EKYETNPALYGELAKGQSPK(15)-IKEGFVTFKK(2)	EKYETNPALYGELAKGQSPK-IKEGFVTFKK	AT5G14740.2(79)-AT5G14740.2(56)	AT5G14740	AT5G14740	AT5G14740-AT5G14740
E20230523_05.61621.61621.4.0.dta	4	2669.39	KSIAQVLTVSSQK(1)-VTGGAPNKLSK(8)	Cross-Linked	PhoX_C	2669.39		1	0.999697	0.001892	0.708776	AT3G09500.1(52)-AT2G39390.1(43)/AT3G09500.1(52)-AT3G09500.1(43)/AT3G09500.1(52)-AT5G02610.1(43)/	Intra-Protein	4	1	35	27	1	1	0.833333	0.8	1	1	ChlorplastXL_cross-linked_spectra.csv	KSIAQVLTVSSQK(1)-VTGGAPNKLSK(8)	KSIAQVLTVSSQK-VTGGAPNKLSK	AT3G09500.1(52)-AT3G09500.1(43)	AT3G09500	AT3G09500	AT3G09500-AT3G09500
E20230523_14.36086.36086.3.0.dta	3	2301.09	SISKIQDGVNDSR(4)-KLADAR(1)	Cross-Linked	PhoX_C	2301.09		1	0.999697	0.00045	0.19556	AT2G26440.1(125)-AT1G79280.1(1121)/AT2G26440.1(125)-AT2G26440.1(135)/	Intra-Protein	11	1	16.5	5.5	1	1	0.75	0.8	0	2	ChlorplastXL_cross-linked_spectra.csv	KLADAR(1)-SISKIQDGVNDSR(4)	KLADAR-SISKIQDGVNDSR	AT2G26440.1(125)-AT2G26440.1(135)	AT2G26440	AT2G26440	AT2G26440-AT2G26440
E20230523_20.51755.51755.4.0.dta	4	2352.05	WVKSDWKK(3)-FEDGWEKR(7)	Cross-Linked	PhoX_C	2352.05		1	0.999697	0.001531	0.650922	AT1G56340.1(40)-AT1G56340.1(36)/	Intra-Protein	16	1	17	18	1	1	1	0.571429	0	1	ChlorplastXL_cross-linked_spectra.csv	FEDGWEKR(7)-WVKSDWKK(3)	FEDGWEKR-WVKSDWKK	AT1G56340.1(40)-AT1G56340.1(36)	AT1G56340	AT1G56340	AT1G56340-AT1G56340
E20230523_34.61172.61172.5.0.dta	5	2993.51	YDLNTIISSKPKDEKK(12)-SLKDLTTK(3)	Cross-Linked	PhoX_C	2993.51		1	0.999697	-0.001599	-0.534155	AT4G21280.1(172)-AT4G21280.1(179)/	Intra-Protein	27	1	48.5	13.5	1	1	0.933333	0.857143	0	0	ChlorplastXL_cross-linked_spectra.csv	SLKDLTTK(3)-YDLNTIISSKPKDEKK(12)	SLKDLTTK-YDLNTIISSKPKDEKK	AT4G21280.1(172)-AT4G21280.1(179)	AT4G21280	AT4G21280	AT4G21280-AT4G21280
E20230523_23.51749.51749.3.3.dta	3	2059.06	GITKVAFDR(4)-KVGEVIAK(1)	Cross-Linked	PhoX_C	2059.06		1	0.999697	-0.002017	-0.979572	AT1G48350.1(142)-AT1G48350.1(126)/	Intra-Protein	18	1	22	17	1	1	0.875	0.857143	1	2	ChlorplastXL_cross-linked_spectra.csv	GITKVAFDR(4)-KVGEVIAK(1)	GITKVAFDR-KVGEVIAK	AT1G48350.1(142)-AT1G48350.1(126)	AT1G48350	AT1G48350	AT1G48350-AT1G48350
E20230523_36.53961.53961.3.0.dta	3	2750.28	MPFVATKYYKPT(7)-GKPYEGSITK(2)	Cross-Linked	PhoX_C	2750.28	Oxidation[M](1)	1	0.999697	0.000969	0.352327	AT1G11860.1(403)-AT1G11860.1(388)/	Intra-Protein	29	1	24	8	1	1	0.818182	0.555556	0	0	ChlorplastXL_cross-linked_spectra.csv	GKPYEGSITK(2)-MPFVATKYYKPT(7)	GKPYEGSITK-MPFVATKYYKPT	AT1G11860.1(403)-AT1G11860.1(388)	AT1G11860	AT1G11860	AT1G11860-AT1G11860
E20230523_30.60029.60029.5.5.dta	5	3287.65	ALQQSTLKTWGGKEENVK(8)-KAQEAFLVR(1)	Cross-Linked	PhoX_C	3287.65		1	0.999697	0.000136	0.041367	AT2G36460.1(306)-AT2G36460.1(317)/	Intra-Protein	24	1	22	14	1	1	0.529412	0.875	0	0	ChlorplastXL_cross-linked_spectra.csv	ALQQSTLKTWGGKEENVK(8)-KAQEAFLVR(1)	ALQQSTLKTWGGKEENVK-KAQEAFLVR	AT2G36460.1(306)-AT2G36460.1(317)	AT2G36460	AT2G36460	AT2G36460-AT2G36460
E20230523_22.51432.51432.4.0.dta	4	3844.74	DRIDSVKNTQKITEAMK(11)-MSAMSSASDNASDLKK(15)	Cross-Linked	PhoX_C	3844.74	Oxidation[M](21)	1	0.999697	-0.001047	-0.27232	AT4G04640.1(68)-AT4G04640.1(343)/	Intra-Protein	17	1	9	20	1	1	0.4375	0.266667	0	0	ChlorplastXL_cross-linked_spectra.csv	DRIDSVKNTQKITEAMK(11)-MSAMSSASDNASDLKK(15)	DRIDSVKNTQKITEAMK-MSAMSSASDNASDLKK	AT4G04640.1(68)-AT4G04640.1(343)	AT4G04640	AT4G04640	AT4G04640-AT4G04640
E20230523_26.77082.77082.4.1.dta	4	2946.43	ENVKNTAASVGEITLK(4)-GSSFLDPKGR(8)	Cross-Linked	PhoX_C	2946.42		1	0.999697	0.003772	1.2802	AT3G50820.1(275)-AT3G50820.1(244)/AT3G50820.1(275)-AT5G66570.1(245)/AT5G66570.1(276)-AT3G50820.1(244)/AT5G66570.1(276)-AT5G66570.1(245)/	Intra-Protein	21	1	18	13	1	1	0.8	0.666667	0	0	ChlorplastXL_cross-linked_spectra.csv	ENVKNTAASVGEITLK(4)-GSSFLDPKGR(8)	ENVKNTAASVGEITLK-GSSFLDPKGR	AT3G50820.1(275)-AT3G50820.1(244)	AT3G50820	AT3G50820	AT3G50820-AT3G50820
E20230523_31.71110.71110.3.3.dta	3	3000.39	EYKLTYYTPEYETK(3)-ASVGFKAGVK(6)	Cross-Linked	PhoX_C	3000.4		1	0.999697	-0.000328	-0.109319	ATCG00490.1(21)-ATCG00490.1(14)/	Intra-Protein	25	1	19.5	11.5	1	1	0.846154	0.666667	0	1	ChlorplastXL_cross-linked_spectra.csv	ASVGFKAGVK(6)-EYKLTYYTPEYETK(3)	ASVGFKAGVK-EYKLTYYTPEYETK	ATCG00490.1(21)-ATCG00490.1(14)	ATCG00490	ATCG00490	ATCG00490-ATCG00490
E20230523_12.50515.50515.3.0.dta	3	2292.09	KAEQWNVEVY(1)-KVEKVSK(4)	Cross-Linked	PhoX_C	2292.09		1	0.999697	-0.001812	-0.790543	AT1G20020.1(360)-AT1G20020.1(73)/	Intra-Protein	9	1	16	11	1	1	0.444444	1	0	2	ChlorplastXL_cross-linked_spectra.csv	KAEQWNVEVY(1)-KVEKVSK(4)	KAEQWNVEVY-KVEKVSK	AT1G20020.1(360)-AT1G20020.1(73)	AT1G20020	AT1G20020	AT1G20020-AT1G20020
E20230523_08.41092.41092.3.0.dta	3	2278.08	MEQEKLQK(5)-AAENVFIKK(8)	Cross-Linked	PhoX_C	2278.08	Oxidation[M](1)	1	0.999697	0.001065	0.467498	AT2G27730.1(39)-AT2G27730.1(33)/	Intra-Protein	6	1	13	18	1	1	1	1	0	0	ChlorplastXL_cross-linked_spectra.csv	AAENVFIKK(8)-MEQEKLQK(5)	AAENVFIKK-MEQEKLQK	AT2G27730.1(39)-AT2G27730.1(33)	AT2G27730	AT2G27730	AT2G27730-AT2G27730
E20230523_15.53395.53395.3.4.dta	3	2475.14	KGLTAEDVNEAFR(1)-KAANGPMK(1)	Cross-Linked	PhoX_C	2475.14		1	0.999697	0.001728	0.698143	AT1G42970.1(334)-AT1G42970.1(347)/	Intra-Protein	12	1	18.5	8.5	1	1	0.916667	0.714286	0	2	ChlorplastXL_cross-linked_spectra.csv	KAANGPMK(1)-KGLTAEDVNEAFR(1)	KAANGPMK-KGLTAEDVNEAFR	AT1G42970.1(334)-AT1G42970.1(347)	AT1G42970	AT1G42970	AT1G42970-AT1G42970
E20230523_34.43881.43881.5.0.dta	5	2937.53	GKAIGKDVDYEKVAR(6)-VQILKVHSR(5)	Cross-Linked	PhoX_C	2937.53		1	0.999696	-0.002286	-0.778204	AT5G42270.1(440)-AT5G42270.1(430)/	Intra-Protein	27	1	36.5	21.5	1	1	0.928571	1	1	1	ChlorplastXL_cross-linked_spectra.csv	GKAIGKDVDYEKVAR(6)-VQILKVHSR(5)	GKAIGKDVDYEKVAR-VQILKVHSR	AT5G42270.1(440)-AT5G42270.1(430)	AT5G42270	AT5G42270	AT5G42270-AT5G42270
E20230523_07.77368.77368.3.0.dta	3	2172.14	FAPKNFEGILR(4)-LVVKGR(4)	Cross-Linked	PhoX_C	2172.14		1	0.999696	0.001023	0.470965	AT5G20920.1(206)-AT5G20920.1(200)/	Intra-Protein	5	1	22	10	1	1	0.9	1	0	2	ChlorplastXL_cross-linked_spectra.csv	FAPKNFEGILR(4)-LVVKGR(4)	FAPKNFEGILR-LVVKGR	AT5G20920.1(206)-AT5G20920.1(200)	AT5G20920	AT5G20920	AT5G20920-AT5G20920
E20230523_29.127665.127665.3.0.dta	3	3377.65	TLTAEAESFLKEGIQEQLER(11)-FLLQEKV(6)	Cross-Linked	PhoX_C	3377.66		1	0.999696	-0.002219	-0.656965	ATCG00120.1(491)-ATCG00120.1(506)/	Intra-Protein	23	1	43	8	1	1	0.947368	0.833333	0	1	ChlorplastXL_cross-linked_spectra.csv	FLLQEKV(6)-TLTAEAESFLKEGIQEQLER(11)	FLLQEKV-TLTAEAESFLKEGIQEQLER	ATCG00120.1(491)-ATCG00120.1(506)	ATCG00120	ATCG00120	ATCG00120-ATCG00120
E20230523_04.2870.2870.4.1.dta	4	1785.83	STKPNPR(3)-KSSKGDR(1)	Cross-Linked	PhoX_C	1785.83		1	0.999696	0.000244	0.136631	AT1G54610.1(74)-AT1G54610.1(63)/	Intra-Protein	3	1	8.5	8.5	1	1	0.833333	0.833333	0	2	ChlorplastXL_cross-linked_spectra.csv	KSSKGDR(1)-STKPNPR(3)	KSSKGDR-STKPNPR	AT1G54610.1(74)-AT1G54610.1(63)	AT1G54610	AT1G54610	AT1G54610-AT1G54610
E20230523_24.5103.5103.5.0.dta	5	1979.96	KPTKIHSR(1)-HSGYGKR(6)	Cross-Linked	PhoX_C	1979.96		1	0.999696	-0.000451	-0.227782	AT1G02780.1(53)-AT1G02780.1(80)/AT1G02780.1(53)-AT3G16780.1(80)/AT1G02780.1(53)-AT4G02230.1(80)/AT3G16780.1(53)-AT1G02780.1(80)/AT3G16780.1(53)-AT3G16780.1(80)/AT3G16780.1(53)-AT4G02230.1(80)/AT4G02230.1(53)-AT1G02780.1(80)/AT4G02230.1(53)-AT3G16780.1(80)/AT4G02230.1(53)-AT4G02230.1(80)/	Intra-Protein	19	1	9.5	12.5	1	1	1	0.833333	0	2	ChlorplastXL_cross-linked_spectra.csv	HSGYGKR(6)-KPTKIHSR(1)	HSGYGKR-KPTKIHSR	AT1G02780.1(53)-AT1G02780.1(80)	AT1G02780	AT1G02780	AT1G02780-AT1G02780
E20230523_09.58644.58644.4.4.dta	4	2587.24	KETQVEVEEK(1)-AEIAAALNKMK(9)	Cross-Linked	PhoX_C	2587.24		1	0.999696	0.000233	0.090057	AT4G32260.1(162)-AT4G32260.1(159)/	Intra-Protein	7	1	10.5	12.5	1	1	0.888889	0.6	0	0	ChlorplastXL_cross-linked_spectra.csv	AEIAAALNKMK(9)-KETQVEVEEK(1)	AEIAAALNKMK-KETQVEVEEK	AT4G32260.1(162)-AT4G32260.1(159)	AT4G32260	AT4G32260	AT4G32260-AT4G32260
E20230523_28.30965.30965.4.0.dta	4	2519.26	YNKKPTITSR(3)-LAQESSKLAR(7)	Cross-Linked	PhoX_C	2519.27		1	0.999696	-0.000879	-0.348911	AT2G37470.1(100)-AT2G37470.1(94)/AT2G28720.1(112)-AT2G37470.1(94)/AT3G45980.1(111)-AT2G37470.1(94)/AT3G09480.1(87)-AT2G37470.1(94)/AT3G53650.1(99)-AT2G37470.1(94)/AT5G02570.1(93)-AT2G37470.1(94)/AT5G22880.1(106)-AT2G37470.1(94)/AT5G59910.1(111)-AT2G37470.1(94)/	Intra-Protein	22	1	22.5	42.5	1	1	0.888889	1	1	1	ChlorplastXL_cross-linked_spectra.csv	LAQESSKLAR(7)-YNKKPTITSR(3)	LAQESSKLAR-YNKKPTITSR	AT2G37470.1(100)-AT2G37470.1(94)	AT2G37470	AT2G37470	AT2G37470-AT2G37470
E20230523_20.44928.44928.4.1.dta	4	3855.87	AAEDTPPATASSDSSSTTAAAAPAKVPAAK(25)-AKPPPIGPK(2)	Cross-Linked	PhoX_C	3855.87		1	0.999696	0.001204	0.312251	AT2G20260.1(71)-AT2G20260.1(78)/	Intra-Protein	16	1	30.5	9.5	1	1	0.551724	0.75	0	0	ChlorplastXL_cross-linked_spectra.csv	AAEDTPPATASSDSSSTTAAAAPAKVPAAK(25)-AKPPPIGPK(2)	AAEDTPPATASSDSSSTTAAAAPAKVPAAK-AKPPPIGPK	AT2G20260.1(71)-AT2G20260.1(78)	AT2G20260	AT2G20260	AT2G20260-AT2G20260
E20230523_19.67105.67105.4.0.dta	4	4192.91	GGSTGYDNAVALPAGGRGDEEELSKENVK(25)-GSSFLDPKGR(8)	Cross-Linked	PhoX_C	4192.91		1	0.999696	-0.002788	-0.664932	AT3G50820.1(271)-AT3G50820.1(244)/AT3G50820.1(271)-AT5G66570.1(245)/	Intra-Protein	15	1	46	15	1	1	0.607143	0.555556	0	0	ChlorplastXL_cross-linked_spectra.csv	GGSTGYDNAVALPAGGRGDEEELSKENVK(25)-GSSFLDPKGR(8)	GGSTGYDNAVALPAGGRGDEEELSKENVK-GSSFLDPKGR	AT3G50820.1(271)-AT3G50820.1(244)	AT3G50820	AT3G50820	AT3G50820-AT3G50820
E20230523_20.42575.42575.4.0.dta	4	3028.46	AVSETSDELAKWYGPDRR(11)-KKPAPAK(2)	Cross-Linked	PhoX_C	3028.46		1	0.999695	0.00102	0.336805	AT4G10340.1(61)-AT4G10340.1(43)/	Intra-Protein	16	1	39.5	12.5	1	1	0.823529	1	1	1	ChlorplastXL_cross-linked_spectra.csv	AVSETSDELAKWYGPDRR(11)-KKPAPAK(2)	AVSETSDELAKWYGPDRR-KKPAPAK	AT4G10340.1(61)-AT4G10340.1(43)	AT4G10340	AT4G10340	AT4G10340-AT4G10340
E20230523_12.27965.27965.3.0.dta	3	2042.01	KAALVLNASR(1)-KEQETR(1)	Cross-Linked	PhoX_C	2042.01		1	0.999695	-0.000218	-0.106758	AT5G57110.1(49)-AT5G57110.1(68)/	Intra-Protein	9	1	13	9	1	1	0.888889	1	0	2	ChlorplastXL_cross-linked_spectra.csv	KAALVLNASR(1)-KEQETR(1)	KAALVLNASR-KEQETR	AT5G57110.1(49)-AT5G57110.1(68)	AT5G57110	AT5G57110	AT5G57110-AT5G57110
E20230523_04.30895.30895.5.0.dta	5	2870.42	TVAKPKGPSGSPWYGSDR(4)-KTVAKPK(1)	Cross-Linked	PhoX_C	2870.42		1	0.999695	-0.000586	-0.204151	AT1G29910.1(41)-AT1G29910.1(37)/AT1G29910.1(41)-AT1G29920.1(37)/AT1G29910.1(41)-AT1G29930.1(37)/AT1G29910.1(41)-AT2G34420.1(35)/AT1G29920.1(41)-AT1G29910.1(37)/AT1G29920.1(41)-AT1G29920.1(37)/AT1G29920.1(41)-AT1G29930.1(37)/AT1G29920.1(41)-AT2G34420.1(35)/AT1G29930.1(41)-AT1G29910.1(37)/AT1G29930.1(41)-AT1G29920.1(37)/AT1G29930.1(41)-AT1G29930.1(37)/AT1G29930.1(41)-AT2G34420.1(35)/AT2G34420.1(39)-AT1G29910.1(37)/AT2G34420.1(39)-AT1G29920.1(37)/AT2G34420.1(39)-AT1G29930.1(37)/AT2G34420.1(39)-AT2G34420.1(35)/	Intra-Protein	3	1	15	11	1	1	0.470588	1	0	0	ChlorplastXL_cross-linked_spectra.csv	KTVAKPK(1)-TVAKPKGPSGSPWYGSDR(4)	KTVAKPK-TVAKPKGPSGSPWYGSDR	AT1G29910.1(41)-AT1G29910.1(37)	AT1G29910	AT1G29910	AT1G29910-AT1G29910
E20230523_15.53858.53858.4.1.dta	4	2003.06	AKFKFPGR(2)-QKIIVSR(2)	Cross-Linked	PhoX_C	2003.06		1	0.999695	0.000415	0.207183	AT1G26910.1(156)-AT1G26910.1(164)/AT1G26910.1(156)-AT1G14320.1(164)/AT1G26910.1(156)-AT1G66580.1(164)/AT1G14320.1(156)-AT1G26910.1(164)/AT1G14320.1(156)-AT1G14320.1(164)/AT1G14320.1(156)-AT1G66580.1(164)/AT1G66580.1(156)-AT1G26910.1(164)/AT1G66580.1(156)-AT1G14320.1(164)/AT1G66580.1(156)-AT1G66580.1(164)/	Intra-Protein	12	1	9.5	8.5	1	1	0.714286	0.833333	1	0	ChlorplastXL_cross-linked_spectra.csv	AKFKFPGR(2)-QKIIVSR(2)	AKFKFPGR-QKIIVSR	AT1G26910.1(156)-AT1G26910.1(164)	AT1G26910	AT1G26910	AT1G26910-AT1G26910
E20230523_17.35273.35273.4.0.dta	4	1869.98	SLKELKLK(3)-EVKNGR(3)	Cross-Linked	PhoX_C	1869.98		1	0.999695	-0.000308	-0.164707	AT1G61520.1(219)-AT1G61520.1(227)/	Intra-Protein	13	1	19	15	1	1	1	0.8	1	0	ChlorplastXL_cross-linked_spectra.csv	EVKNGR(3)-SLKELKLK(3)	EVKNGR-SLKELKLK	AT1G61520.1(219)-AT1G61520.1(227)	AT1G61520	AT1G61520	AT1G61520-AT1G61520
E20230523_03.32464.32464.4.0.dta	4	2134.05	QKNHGMHFR(2)-VLAKALR(4)	Cross-Linked	PhoX_C	2134.05		1	0.999695	-0.001384	-0.648531	ATCG00490.1(305)-ATCG00490.1(316)/	Intra-Protein	2	1	10.5	9.5	1	1	0.875	0.833333	1	0	ChlorplastXL_cross-linked_spectra.csv	QKNHGMHFR(2)-VLAKALR(4)	QKNHGMHFR-VLAKALR	ATCG00490.1(305)-ATCG00490.1(316)	ATCG00490	ATCG00490	ATCG00490-ATCG00490
E20230523_17.18751.18751.4.0.dta	4	1538.75	KPPGAPK(1)-KAFGGR(1)	Cross-Linked	PhoX_C	1538.75		1	0.999695	9.5e-05	0.061738	AT5G59870.1(15)-AT5G59870.1(9)/	Intra-Protein	13	1	12.5	9.5	1	1	0.833333	1	1	0	ChlorplastXL_cross-linked_spectra.csv	KAFGGR(1)-KPPGAPK(1)	KAFGGR-KPPGAPK	AT5G59870.1(15)-AT5G59870.1(9)	AT5G59870	AT5G59870	AT5G59870-AT5G59870
E20230523_31.23844.23844.4.0.dta	4	2016.01	TKVTFHRPK(2)-TGKYPK(3)	Cross-Linked	PhoX_C	2016.01		1	0.999695	0.000723	0.358629	AT2G39460.1(41)-AT2G39460.1(57)/	Intra-Protein	25	1	15.5	10.5	1	1	0.875	1	1	1	ChlorplastXL_cross-linked_spectra.csv	TGKYPK(3)-TKVTFHRPK(2)	TGKYPK-TKVTFHRPK	AT2G39460.1(41)-AT2G39460.1(57)	AT2G39460	AT2G39460	AT2G39460-AT2G39460
E20230523_04.7279.7279.4.0.dta	4	2296.1	KVVEGNDKR(8)-KAPSQEASPK(1)	Cross-Linked	PhoX_C	2296.1		1	0.999695	0.000116	0.050521	AT5G63420.1(700)-AT5G63420.1(706)/	Intra-Protein	3	1	13.5	16.5	1	1	0.75	1	2	0	ChlorplastXL_cross-linked_spectra.csv	KAPSQEASPK(1)-KVVEGNDKR(8)	KAPSQEASPK-KVVEGNDKR	AT5G63420.1(700)-AT5G63420.1(706)	AT5G63420	AT5G63420	AT5G63420-AT5G63420
E20230523_26.12519.12519.5.0.dta	5	1901.04	IVDHKKK(5)-KTIVVHK(1)	Cross-Linked	PhoX_C	1901.04		1	0.999695	0.001203	0.632811	AT4G25900.1(247)-AT4G25900.1(250)/	Intra-Protein	21	1	21.5	14.5	1	1	1	1	2	0	ChlorplastXL_cross-linked_spectra.csv	IVDHKKK(5)-KTIVVHK(1)	IVDHKKK-KTIVVHK	AT4G25900.1(247)-AT4G25900.1(250)	AT4G25900	AT4G25900	AT4G25900-AT4G25900
E20230523_13.48308.48308.3.2.dta	3	2200.04	ESKPAWELR(3)-AIKSDVSR(3)	Cross-Linked	PhoX_C	2200.04		1	0.999695	-0.006468	-2.93994	AT5G05000.1(298)-AT5G05000.1(290)/	Intra-Protein	10	1	13	16	1	1	0.875	1	0	2	ChlorplastXL_cross-linked_spectra.csv	AIKSDVSR(3)-ESKPAWELR(3)	AIKSDVSR-ESKPAWELR	AT5G05000.1(298)-AT5G05000.1(290)	AT5G05000	AT5G05000	AT5G05000-AT5G05000
E20230523_05.47010.47010.4.1.dta	4	3067.63	SAPKLPSKPLPPAQAVR(4)-KSGQVSSLPAK(1)	Cross-Linked	PhoX_C	3067.63		1	0.999695	-0.001073	-0.349781	AT4G16830.1(46)-AT4G16830.1(32)/	Intra-Protein	4	1	13.5	7.5	1	1	0.4375	0.7	1	0	ChlorplastXL_cross-linked_spectra.csv	KSGQVSSLPAK(1)-SAPKLPSKPLPPAQAVR(4)	KSGQVSSLPAK-SAPKLPSKPLPPAQAVR	AT4G16830.1(46)-AT4G16830.1(32)	AT4G16830	AT4G16830	AT4G16830-AT4G16830
E20230523_24.42051.42051.4.0.dta	4	2514.23	ATSDLKNTNVR(6)-LKDTVNQLR(2)	Cross-Linked	PhoX_C	2514.23		1	0.999695	-0.000894	-0.355575	AT3G09740.1(225)-AT3G09740.1(232)/	Intra-Protein	19	1	29.5	22.5	1	1	0.8	1	0	1	ChlorplastXL_cross-linked_spectra.csv	ATSDLKNTNVR(6)-LKDTVNQLR(2)	ATSDLKNTNVR-LKDTVNQLR	AT3G09740.1(225)-AT3G09740.1(232)	AT3G09740	AT3G09740	AT3G09740-AT3G09740
E20230523_14.25716.25716.3.0.dta	3	2003.98	SQVKGNIPK(4)-KVEYASK(1)	Cross-Linked	PhoX_C	2003.98		1	0.999695	0.000806	0.402199	AT2G36620.1(143)-AT2G36620.1(130)/	Intra-Protein	11	1	21.5	10.5	1	1	0.875	0.833333	1	2	ChlorplastXL_cross-linked_spectra.csv	KVEYASK(1)-SQVKGNIPK(4)	KVEYASK-SQVKGNIPK	AT2G36620.1(143)-AT2G36620.1(130)	AT2G36620	AT2G36620	AT2G36620-AT2G36620
E20230523_18.66402.66402.4.0.dta	4	2507.17	DYVIHEDFMKAVR(10)-KLSEAK(1)	Cross-Linked	PhoX_C	2507.17		1	0.999695	-0.001561	-0.622615	AT1G45000.1(375)-AT1G45000.1(379)/AT1G45000.1(375)-AT5G43010.1(379)/AT5G43010.1(375)-AT1G45000.1(379)/AT5G43010.1(375)-AT5G43010.1(379)/	Intra-Protein	14	1	32	16	1	1	1	1	0	2	ChlorplastXL_cross-linked_spectra.csv	DYVIHEDFMKAVR(10)-KLSEAK(1)	DYVIHEDFMKAVR-KLSEAK	AT1G45000.1(375)-AT1G45000.1(379)	AT1G45000	AT1G45000	AT1G45000-AT1G45000
E20230523_03.105476.105476.5.0.dta	5	5454.66	VTKSKPETGEVIGVFESLQPSDTDLGAK(3)-QLDASGKPDSFTGKFLVPSYR(7)	Cross-Linked	PhoX_C	5454.67		1	0.999695	-0.009437	-1.73008	AT5G66570.1(291)-AT5G66570.1(223)/	Intra-Protein	2	1	19	10	1	1	0.444444	0.4	0	0	ChlorplastXL_cross-linked_spectra.csv	QLDASGKPDSFTGKFLVPSYR(7)-VTKSKPETGEVIGVFESLQPSDTDLGAK(3)	QLDASGKPDSFTGKFLVPSYR-VTKSKPETGEVIGVFESLQPSDTDLGAK	AT5G66570.1(291)-AT5G66570.1(223)	AT5G66570	AT5G66570	AT5G66570-AT5G66570
E20230523_14.25559.25559.3.0.dta	3	2103.07	LNKRPAPPR(3)-GAEVDVKK(7)	Cross-Linked	PhoX_C	2103.07		1	0.999695	-0.000208	-0.098903	AT5G17170.1(176)-AT5G17170.1(172)/	Intra-Protein	11	1	13	20	1	1	0.625	0.857143	1	0	ChlorplastXL_cross-linked_spectra.csv	GAEVDVKK(7)-LNKRPAPPR(3)	GAEVDVKK-LNKRPAPPR	AT5G17170.1(176)-AT5G17170.1(172)	AT5G17170	AT5G17170	AT5G17170-AT5G17170
E20230523_36.59643.59643.6.1.dta	6	5068.42	VFPNGEVQYLHPKDGVYPEKANPGREGVGLNMR(13)-KEQCLALGTR(1)	Cross-Linked	PhoX_C	5068.42	Oxidation[M](32);Carbamidomethyl[C](40)	1	0.999695	-0.001018	-0.200851	AT4G02770.1(167)-AT4G02770.1(132)/	Intra-Protein	29	1	16	10	1	1	0.3125	1	0	0	ChlorplastXL_cross-linked_spectra.csv	KEQCLALGTR(1)-VFPNGEVQYLHPKDGVYPEKANPGREGVGLNMR(13)	KEQCLALGTR-VFPNGEVQYLHPKDGVYPEKANPGREGVGLNMR	AT4G02770.1(167)-AT4G02770.1(132)	AT4G02770	AT4G02770	AT4G02770-AT4G02770
E20230523_29.70840.70840.3.0.dta	3	3324.73	AAASKTIEVEVDKPLGLTLGQK(5)-KLTETQK(1)	Cross-Linked	PhoX_C	3324.73		1	0.999695	-0.000706	-0.212348	AT5G17170.1(84)-AT5G17170.1(186)/	Intra-Protein	23	1	53	19	1	1	0.952381	1	1	2	ChlorplastXL_cross-linked_spectra.csv	AAASKTIEVEVDKPLGLTLGQK(5)-KLTETQK(1)	AAASKTIEVEVDKPLGLTLGQK-KLTETQK	AT5G17170.1(84)-AT5G17170.1(186)	AT5G17170	AT5G17170	AT5G17170-AT5G17170
E20230523_09.23789.23789.4.2.dta	4	2057.99	KLQEDRR(1)-LKEEVMR(2)	Cross-Linked	PhoX_C	2057.98		1	0.999695	0.001545	0.750735	AT1G11720.1(443)-AT1G11720.1(451)/	Intra-Protein	7	1	8	11	1	1	0.833333	0.833333	1	0	ChlorplastXL_cross-linked_spectra.csv	KLQEDRR(1)-LKEEVMR(2)	KLQEDRR-LKEEVMR	AT1G11720.1(443)-AT1G11720.1(451)	AT1G11720	AT1G11720	AT1G11720-AT1G11720
E20230523_34.63810.63810.4.0.dta	4	3035.51	KYPGGAFDPLGYSKDPK(14)-KLEELKVK(6)	Cross-Linked	PhoX_C	3035.52		1	0.999694	-0.003509	-1.15598	AT3G54890.1(179)-AT3G54890.1(188)/	Intra-Protein	27	1	34.5	9.5	1	1	0.8125	1	0	0	ChlorplastXL_cross-linked_spectra.csv	KLEELKVK(6)-KYPGGAFDPLGYSKDPK(14)	KLEELKVK-KYPGGAFDPLGYSKDPK	AT3G54890.1(179)-AT3G54890.1(188)	AT3G54890	AT3G54890	AT3G54890-AT3G54890
E20230523_26.93446.93446.4.1.dta	4	3173.6	KQTLKQVDEFLNTK(5)-ELVDELKEIGK(7)	Cross-Linked	PhoX_C	3173.6		1	0.999694	0.000348	0.109655	AT4G01050.1(328)-AT4G01050.1(348)/	Intra-Protein	21	1	16.5	16.5	1	1	0.923077	0.6	0	0	ChlorplastXL_cross-linked_spectra.csv	ELVDELKEIGK(7)-KQTLKQVDEFLNTK(5)	ELVDELKEIGK-KQTLKQVDEFLNTK	AT4G01050.1(328)-AT4G01050.1(348)	AT4G01050	AT4G01050	AT4G01050-AT4G01050
E20230523_23.26290.26290.5.0.dta	5	2355.1	NEFKSSDFRR(4)-MKKQVAR(3)	Cross-Linked	PhoX_C	2355.11		1	0.999694	-0.002665	-1.13158	AT5G65220.1(103)-AT5G65220.1(112)/	Intra-Protein	18	1	11.5	7.5	1	1	0.777778	0.833333	0	1	ChlorplastXL_cross-linked_spectra.csv	MKKQVAR(3)-NEFKSSDFRR(4)	MKKQVAR-NEFKSSDFRR	AT5G65220.1(103)-AT5G65220.1(112)	AT5G65220	AT5G65220	AT5G65220-AT5G65220
E20230523_17.127564.127564.4.1.dta	4	3548.74	TTKNSVISTTLNDLSNWSR(3)-NSIKFPILDR(4)	Cross-Linked	PhoX_C	3548.74		1	0.999694	-0.001422	-0.400705	ATCG00430.1(14)-ATCG00430.1(5)/	Intra-Protein	13	1	14.5	9.5	1	1	0.611111	0.777778	0	0	ChlorplastXL_cross-linked_spectra.csv	NSIKFPILDR(4)-TTKNSVISTTLNDLSNWSR(3)	NSIKFPILDR-TTKNSVISTTLNDLSNWSR	ATCG00430.1(14)-ATCG00430.1(5)	ATCG00430	ATCG00430	ATCG00430-ATCG00430
E20230523_08.81786.81786.4.3.dta	4	3342.62	KLEAAGQGPFFGFQPK(1)-AKELQEYFKQK(9)	Cross-Linked	PhoX_C	3342.62		1	0.999694	-0.002051	-0.61359	AT1G34000.1(113)-AT1G34000.1(110)/	Intra-Protein	6	1	28	8	1	1	0.733333	0.5	0	1	ChlorplastXL_cross-linked_spectra.csv	AKELQEYFKQK(9)-KLEAAGQGPFFGFQPK(1)	AKELQEYFKQK-KLEAAGQGPFFGFQPK	AT1G34000.1(113)-AT1G34000.1(110)	AT1G34000	AT1G34000	AT1G34000-AT1G34000
E20230523_30.47576.47576.4.0.dta	4	3290.54	AFTGYAKQYDSEDGKK(7)-GIQAQLEKMKK(8)	Cross-Linked	PhoX_C	3290.54		1	0.999694	-0.000607	-0.184468	AT1G43170.1(135)-AT1G43170.1(152)/	Intra-Protein	24	1	38.5	21.5	1	1	0.933333	0.8	0	0	ChlorplastXL_cross-linked_spectra.csv	AFTGYAKQYDSEDGKK(7)-GIQAQLEKMKK(8)	AFTGYAKQYDSEDGKK-GIQAQLEKMKK	AT1G43170.1(135)-AT1G43170.1(152)	AT1G43170	AT1G43170	AT1G43170-AT1G43170
E20230523_15.17452.17452.5.1.dta	5	2560.26	KDKIRDGFEER(1)-KSSGIGGKPK(1)	Cross-Linked	PhoX_C	2560.26		1	0.999694	0.0003	0.117176	AT2G33800.1(140)-AT2G33800.1(130)/	Intra-Protein	12	1	8.5	20.5	1	1	0.7	0.777778	1	0	ChlorplastXL_cross-linked_spectra.csv	KDKIRDGFEER(1)-KSSGIGGKPK(1)	KDKIRDGFEER-KSSGIGGKPK	AT2G33800.1(140)-AT2G33800.1(130)	AT2G33800	AT2G33800	AT2G33800-AT2G33800
E20230523_23.30629.30629.3.0.dta	3	2321.1	TPGGKLTYQTTK(5)-CPVTGKR(6)	Cross-Linked	PhoX_C	2321.1	Carbamidomethyl[C](16)	1	0.999694	-0.002555	-1.10077	AT1G69620.1(29)-AT1G26880.1(49)/AT1G69620.1(29)-AT1G69620.1(49)/AT1G69620.1(29)-AT3G28900.1(49)/	Intra-Protein	18	1	14	11	1	1	0.636364	0.666667	0	0	ChlorplastXL_cross-linked_spectra.csv	CPVTGKR(6)-TPGGKLTYQTTK(5)	CPVTGKR-TPGGKLTYQTTK	AT1G69620.1(29)-AT1G69620.1(49)	AT1G69620	AT1G69620	AT1G69620-AT1G69620
E20230523_19.28048.28048.4.1.dta	4	2082.04	TTSLGKLAHR(6)-LKNEGTK(2)	Cross-Linked	PhoX_C	2082.04		1	0.999694	-0.00023	-0.110469	AT2G45770.1(183)-AT2G45770.1(189)/	Intra-Protein	15	1	26	15	1	1	1	0.833333	1	2	ChlorplastXL_cross-linked_spectra.csv	LKNEGTK(2)-TTSLGKLAHR(6)	LKNEGTK-TTSLGKLAHR	AT2G45770.1(183)-AT2G45770.1(189)	AT2G45770	AT2G45770	AT2G45770-AT2G45770
E20230523_22.100016.100016.4.2.dta	4	3658.62	LTYYTPEYETKDTDILAAFR(11)-DDYVEKDR(6)	Cross-Linked	PhoX_C	3658.61		1	0.999694	0.001839	0.502649	ATCG00490.1(32)-ATCG00490.1(356)/	Intra-Protein	17	1	30.5	8.5	1	1	0.894737	0.714286	0	1	ChlorplastXL_cross-linked_spectra.csv	DDYVEKDR(6)-LTYYTPEYETKDTDILAAFR(11)	DDYVEKDR-LTYYTPEYETKDTDILAAFR	ATCG00490.1(32)-ATCG00490.1(356)	ATCG00490	ATCG00490	ATCG00490-ATCG00490
E20230523_14.108160.108160.3.2.dta	3	2601.25	FNVLKVIPAGSSSSFGK(5)-KAFTGM(1)	Cross-Linked	PhoX_C	2601.25		1	0.999694	0.000686	0.26372	AT3G48930.1(142)-AT3G48930.1(155)/AT3G48930.1(142)-AT4G30800.1(154)/	Intra-Protein	11	1	27	9	1	1	0.9375	1	0	1	ChlorplastXL_cross-linked_spectra.csv	FNVLKVIPAGSSSSFGK(5)-KAFTGM(1)	FNVLKVIPAGSSSSFGK-KAFTGM	AT3G48930.1(142)-AT3G48930.1(155)	AT3G48930	AT3G48930	AT3G48930-AT3G48930
E20230523_17.39499.39499.4.2.dta	4	2433.06	MKDINMDSFR(2)-YKEDIKR(2)	Cross-Linked	PhoX_C	2433.06	Oxidation[M](6)	1	0.999694	0.000783	0.321817	AT2G44490.1(83)-AT2G44490.1(76)/	Intra-Protein	13	1	19.5	9.5	1	1	0.777778	0.833333	0	1	ChlorplastXL_cross-linked_spectra.csv	MKDINMDSFR(2)-YKEDIKR(2)	MKDINMDSFR-YKEDIKR	AT2G44490.1(83)-AT2G44490.1(76)	AT2G44490	AT2G44490	AT2G44490-AT2G44490
E20230523_02.61700.61700.4.3.dta	4	2943.53	AKESAKDIINVKPLIDR(2)-SKASYLR(2)	Cross-Linked	PhoX_C	2943.53		1	0.999694	0.000612	0.207913	AT4G21280.1(127)-AT4G21280.1(155)/	Intra-Protein	1	1	25	7	1	1	0.75	0.833333	0	1	ChlorplastXL_cross-linked_spectra.csv	AKESAKDIINVKPLIDR(2)-SKASYLR(2)	AKESAKDIINVKPLIDR-SKASYLR	AT4G21280.1(127)-AT4G21280.1(155)	AT4G21280	AT4G21280	AT4G21280-AT4G21280
E20230523_14.28932.28932.4.1.dta	4	3097.59	TVAKPKGPSGSPWYGSDRVK(6)-KTVAKPK(1)	Cross-Linked	PhoX_C	3097.59		1	0.999694	-0.000146	-0.047133	AT1G29910.1(43)-AT1G29910.1(37)/AT1G29910.1(43)-AT1G29920.1(37)/AT1G29910.1(43)-AT1G29930.1(37)/AT1G29910.1(43)-AT2G34420.1(35)/AT1G29920.1(43)-AT1G29910.1(37)/AT1G29920.1(43)-AT1G29920.1(37)/AT1G29920.1(43)-AT1G29930.1(37)/AT1G29920.1(43)-AT2G34420.1(35)/AT1G29930.1(43)-AT1G29910.1(37)/AT1G29930.1(43)-AT1G29920.1(37)/AT1G29930.1(43)-AT1G29930.1(37)/AT1G29930.1(43)-AT2G34420.1(35)/AT2G34420.1(41)-AT1G29910.1(37)/AT2G34420.1(41)-AT1G29920.1(37)/AT2G34420.1(41)-AT1G29930.1(37)/AT2G34420.1(41)-AT2G34420.1(35)/	Intra-Protein	11	1	40	12	1	1	0.789474	0.833333	1	0	ChlorplastXL_cross-linked_spectra.csv	KTVAKPK(1)-TVAKPKGPSGSPWYGSDRVK(6)	KTVAKPK-TVAKPKGPSGSPWYGSDRVK	AT1G29910.1(43)-AT1G29910.1(37)	AT1G29910	AT1G29910	AT1G29910-AT1G29910
E20230523_31.44735.44735.5.0.dta	5	2930.5	RVEVKAPGILER(5)-KSVHEPMQTGLK(1)	Cross-Linked	PhoX_C	2930.5		1	0.999694	0.000562	0.191776	AT2G07698.1(404)-AT2G07698.1(412)/AT2G07698.1(404)-ATMG01190.1(142)/ATMG01190.1(134)-AT2G07698.1(412)/ATMG01190.1(134)-ATMG01190.1(142)/	Intra-Protein	25	1	14	10	1	1	0.727273	0.363636	0	0	ChlorplastXL_cross-linked_spectra.csv	KSVHEPMQTGLK(1)-RVEVKAPGILER(5)	KSVHEPMQTGLK-RVEVKAPGILER	AT2G07698.1(404)-AT2G07698.1(412)	AT2G07698	AT2G07698	AT2G07698-AT2G07698
E20230523_15.18060.18060.3.0.dta	3	2125.92	KIDCGSACVAR(1)-KNGYAK(1)	Cross-Linked	PhoX_C	2125.92	Carbamidomethyl[C](4);Carbamidomethyl[C](8)	1	0.999694	0.001662	0.781779	AT1G75750.1(37)-AT1G75750.1(31)/	Intra-Protein	12	1	23	16	1	1	1	0.8	0	2	ChlorplastXL_cross-linked_spectra.csv	KIDCGSACVAR(1)-KNGYAK(1)	KIDCGSACVAR-KNGYAK	AT1G75750.1(37)-AT1G75750.1(31)	AT1G75750	AT1G75750	AT1G75750-AT1G75750
E20230523_08.87800.87800.4.2.dta	4	4580.06	GTGTANQCPTIDGGSETFSFKAGKYTGK(21)-KFCFEPTSFTVK(1)	Cross-Linked	PhoX_C	4580.05	Carbamidomethyl[C](8);Carbamidomethyl[C](34)	1	0.999694	0.010855	2.37006	AT3G50820.1(126)-AT3G50820.1(134)/AT3G50820.1(126)-AT5G66570.1(135)/	Intra-Protein	6	1	27.5	7.5	1	1	0.518519	0.727273	0	0	ChlorplastXL_cross-linked_spectra.csv	GTGTANQCPTIDGGSETFSFKAGKYTGK(21)-KFCFEPTSFTVK(1)	GTGTANQCPTIDGGSETFSFKAGKYTGK-KFCFEPTSFTVK	AT3G50820.1(126)-AT3G50820.1(134)	AT3G50820	AT3G50820	AT3G50820-AT3G50820
E20230523_38.31279.31279.4.0.dta	4	2441.2	KAFGGRKPPGAPK(1)-MESTGKVK(6)	Cross-Linked	PhoX_C	2441.2	Acetyl[ProteinN-term](16)	1	0.999693	-0.00029	-0.118794	AT5G59870.1(9)-AT5G59870.1(6)/	Intra-Protein	30	1	16.5	21.5	1	1	0.833333	0.857143	1	0	ChlorplastXL_cross-linked_spectra.csv	KAFGGRKPPGAPK(1)-MESTGKVK(6)	KAFGGRKPPGAPK-MESTGKVK	AT5G59870.1(9)-AT5G59870.1(6)	AT5G59870	AT5G59870	AT5G59870-AT5G59870
E20230523_38.68954.68954.4.0.dta	4	4732.15	GTGTANQCPTIDGGSETFSFKPGKYAGK(24)-NAPPEFQNTKLMTR(10)	Cross-Linked	PhoX_C	4732.15	Carbamidomethyl[C](8)	1	0.999693	0.000484	0.102279	AT5G66570.1(130)-AT5G66570.1(162)/	Intra-Protein	30	1	19	7	1	1	0.296296	0.384615	0	0	ChlorplastXL_cross-linked_spectra.csv	GTGTANQCPTIDGGSETFSFKPGKYAGK(24)-NAPPEFQNTKLMTR(10)	GTGTANQCPTIDGGSETFSFKPGKYAGK-NAPPEFQNTKLMTR	AT5G66570.1(130)-AT5G66570.1(162)	AT5G66570	AT5G66570	AT5G66570-AT5G66570
E20230523_04.96629.96629.3.0.dta	3	2419.23	YKLVFLGDQSVGK(2)-APVSALAK(1)	Cross-Linked	PhoX_C	2419.23		1	0.999693	0.004016	1.66003	AT2G44610.1(11)-AT2G44610.1(2)/AT2G22290.1(11)-AT2G44610.1(2)/AT5G10260.1(11)-AT2G44610.1(2)/	Intra-Protein	3	1	20	13	1	1	0.916667	1	1	1	ChlorplastXL_cross-linked_spectra.csv	APVSALAK(1)-YKLVFLGDQSVGK(2)	APVSALAK-YKLVFLGDQSVGK	AT2G44610.1(11)-AT2G44610.1(2)	AT2G44610	AT2G44610	AT2G44610-AT2G44610
E20230523_03.26222.26222.4.2.dta	4	2251.07	VGHKVLEDGQK(4)-EKDVVSR(2)	Cross-Linked	PhoX_C	2251.08		1	0.999693	-0.001195	-0.530857	AT5G54600.1(154)-AT5G54600.1(145)/	Intra-Protein	2	1	11	11	1	1	0.6	0.833333	1	0	ChlorplastXL_cross-linked_spectra.csv	EKDVVSR(2)-VGHKVLEDGQK(4)	EKDVVSR-VGHKVLEDGQK	AT5G54600.1(154)-AT5G54600.1(145)	AT5G54600	AT5G54600	AT5G54600-AT5G54600
E20230523_31.16181.16181.4.1.dta	4	1864.98	LLSGKNVR(5)-KSGRPPK(1)	Cross-Linked	PhoX_C	1864.98		1	0.999693	-0.000445	-0.238609	AT4G31210.1(1257)-AT4G31210.1(1261)/	Intra-Protein	25	1	12	11	1	1	0.714286	0.833333	0	1	ChlorplastXL_cross-linked_spectra.csv	KSGRPPK(1)-LLSGKNVR(5)	KSGRPPK-LLSGKNVR	AT4G31210.1(1257)-AT4G31210.1(1261)	AT4G31210	AT4G31210	AT4G31210-AT4G31210
E20230523_20.35508.35508.3.2.dta	3	2065.02	KAGTYDPKK(1)-GVEFIRK(7)	Cross-Linked	PhoX_C	2065.02		1	0.999693	0.000699	0.338496	AT5G09660.1(175)-AT5G09660.1(354)/	Intra-Protein	16	1	16.5	21.5	1	1	0.875	0.833333	0	2	ChlorplastXL_cross-linked_spectra.csv	GVEFIRK(7)-KAGTYDPKK(1)	GVEFIRK-KAGTYDPKK	AT5G09660.1(175)-AT5G09660.1(354)	AT5G09660	AT5G09660	AT5G09660-AT5G09660
E20230523_31.78717.78717.4.1.dta	4	3385.51	GKNPFQFDFGKLPDMK(2)-TKGDDDSEGKQK(10)	Cross-Linked	PhoX_C	3385.51		1	0.999693	0.000227	0.06705	AT3G46780.1(54)-AT3G46780.1(50)/	Intra-Protein	25	1	37.5	10.5	1	1	0.866667	0.454545	0	0	ChlorplastXL_cross-linked_spectra.csv	GKNPFQFDFGKLPDMK(2)-TKGDDDSEGKQK(10)	GKNPFQFDFGKLPDMK-TKGDDDSEGKQK	AT3G46780.1(54)-AT3G46780.1(50)	AT3G46780	AT3G46780	AT3G46780-AT3G46780
E20230523_22.25831.25831.4.0.dta	4	1795.98	QELAKLKK(5)-KAGVVR(1)	Cross-Linked	PhoX_C	1795.98		1	0.999693	0.000484	0.26949	AT4G27090.1(127)-AT4G27090.1(117)/	Intra-Protein	17	1	42	21	1	1	1	1	1	2	ChlorplastXL_cross-linked_spectra.csv	KAGVVR(1)-QELAKLKK(5)	KAGVVR-QELAKLKK	AT4G27090.1(127)-AT4G27090.1(117)	AT4G27090	AT4G27090	AT4G27090-AT4G27090
E20230523_10.54413.54413.3.0.dta	3	2104.99	GKAIDLEDIK(2)-SQFKER(4)	Cross-Linked	PhoX_C	2104.99		1	0.999693	-0.0018	-0.855109	AT1G60780.1(232)-AT1G60780.1(305)/	Intra-Protein	8	1	23	15	1	1	1	0.8	1	1	ChlorplastXL_cross-linked_spectra.csv	GKAIDLEDIK(2)-SQFKER(4)	GKAIDLEDIK-SQFKER	AT1G60780.1(232)-AT1G60780.1(305)	AT1G60780	AT1G60780	AT1G60780-AT1G60780
E20230523_31.77055.77055.4.0.dta	4	2785.46	DLKASNILLDENLNPK(3)-LKIIHR(2)	Cross-Linked	PhoX_C	2785.46		1	0.999693	-0.000617	-0.221507	AT1G11350.1(639)-AT1G11350.1(632)/AT1G11350.1(639)-AT1G11330.1(642)/AT1G11350.1(639)-AT4G23250.1(474)/AT1G11350.1(639)-AT4G23260.1(459)/AT1G11350.1(639)-AT4G23190.1(470)/AT1G11330.1(649)-AT1G11350.1(632)/AT1G11330.1(649)-AT1G11330.1(642)/AT1G11330.1(649)-AT4G23250.1(474)/AT1G11330.1(649)-AT4G23260.1(459)/AT1G11330.1(649)-AT4G23190.1(470)/	Intra-Protein	25	1	35	7	1	1	0.666667	0.8	0	2	ChlorplastXL_cross-linked_spectra.csv	DLKASNILLDENLNPK(3)-LKIIHR(2)	DLKASNILLDENLNPK-LKIIHR	AT1G11350.1(639)-AT1G11350.1(632)	AT1G11350	AT1G11350	AT1G11350-AT1G11350
E20230523_36.65024.65024.3.0.dta	3	2093.99	KCASLWDSLK(1)-VGFAKR(5)	Cross-Linked	PhoX_C	2093.99	Carbamidomethyl[C](2)	1	0.999693	0.000108	0.051576	AT4G16563.1(490)-AT4G16563.1(488)/	Intra-Protein	29	1	15	16	1	1	0.888889	1	0	2	ChlorplastXL_cross-linked_spectra.csv	KCASLWDSLK(1)-VGFAKR(5)	KCASLWDSLK-VGFAKR	AT4G16563.1(490)-AT4G16563.1(488)	AT4G16563	AT4G16563	AT4G16563-AT4G16563
E20230523_25.65863.65863.3.1.dta	3	2759.41	VTSKLLQTSTSAEK(4)-DGVVLIGEKK(9)	Cross-Linked	PhoX_C	2759.41		1	0.999693	0.002446	0.886421	AT3G22110.1(54)-AT3G22110.1(49)/	Intra-Protein	20	1	18.5	16.5	1	1	0.692308	0.888889	1	0	ChlorplastXL_cross-linked_spectra.csv	DGVVLIGEKK(9)-VTSKLLQTSTSAEK(4)	DGVVLIGEKK-VTSKLLQTSTSAEK	AT3G22110.1(54)-AT3G22110.1(49)	AT3G22110	AT3G22110	AT3G22110-AT3G22110
E20230523_14.88972.88972.4.1.dta	4	3009.57	YAAFNTLLGAKPIEGATVK(11)-VYLVKSK(5)	Cross-Linked	PhoX_C	3009.57		1	0.999693	-0.000152	-0.050505	AT1G28290.1(253)-AT1G28290.1(304)/	Intra-Protein	11	1	23	11	1	1	0.722222	0.833333	0	2	ChlorplastXL_cross-linked_spectra.csv	VYLVKSK(5)-YAAFNTLLGAKPIEGATVK(11)	VYLVKSK-YAAFNTLLGAKPIEGATVK	AT1G28290.1(253)-AT1G28290.1(304)	AT1G28290	AT1G28290	AT1G28290-AT1G28290
E20230523_31.82312.82312.3.5.dta	3	2509.22	GMVYVKGLFER(6)-KELQLNEK(1)	Cross-Linked	PhoX_C	2509.22		1	0.999693	-0.000472	-0.188106	AT3G26710.1(260)-AT3G26710.1(247)/	Intra-Protein	25	1	13	7	1	1	0.8	0.714286	1	0	ChlorplastXL_cross-linked_spectra.csv	GMVYVKGLFER(6)-KELQLNEK(1)	GMVYVKGLFER-KELQLNEK	AT3G26710.1(260)-AT3G26710.1(247)	AT3G26710	AT3G26710	AT3G26710-AT3G26710
E20230523_19.62696.62696.4.1.dta	4	3064.52	KASSGSADRDVILADLEKEK(1)-KTSFIK(1)	Cross-Linked	PhoX_C	3064.52		1	0.999693	-0.001417	-0.462388	AT2G45820.1(61)-AT2G45820.1(81)/	Intra-Protein	15	1	28	12	1	1	0.736842	1	0	2	ChlorplastXL_cross-linked_spectra.csv	KASSGSADRDVILADLEKEK(1)-KTSFIK(1)	KASSGSADRDVILADLEKEK-KTSFIK	AT2G45820.1(61)-AT2G45820.1(81)	AT2G45820	AT2G45820	AT2G45820-AT2G45820
E20230523_33.56581.56581.4.1.dta	4	3329.66	KFLKANCQGETLAVADSK(4)-LLEGAPSKGLR(8)	Cross-Linked	PhoX_C	3329.66	Carbamidomethyl[C](7)	1	0.999693	-0.00294	-0.882973	AT3G05060.1(78)-AT3G05060.1(71)/	Intra-Protein	26	1	17	12	1	1	0.823529	0.5	0	0	ChlorplastXL_cross-linked_spectra.csv	KFLKANCQGETLAVADSK(4)-LLEGAPSKGLR(8)	KFLKANCQGETLAVADSK-LLEGAPSKGLR	AT3G05060.1(78)-AT3G05060.1(71)	AT3G05060	AT3G05060	AT3G05060-AT3G05060
E20230523_24.61242.61242.4.0.dta	4	3306.51	NAPPDFQNTKLMTR(10)-QLEASGKPESFSGK(7)	Cross-Linked	PhoX_C	3306.51		1	0.999693	-0.003493	-1.0564	AT3G50820.1(161)-AT3G50820.1(222)/	Intra-Protein	19	1	15	23	1	1	0.692308	0.615385	0	0	ChlorplastXL_cross-linked_spectra.csv	NAPPDFQNTKLMTR(10)-QLEASGKPESFSGK(7)	NAPPDFQNTKLMTR-QLEASGKPESFSGK	AT3G50820.1(161)-AT3G50820.1(222)	AT3G50820	AT3G50820	AT3G50820-AT3G50820
E20230523_35.46440.46440.3.0.dta	3	2522.34	AVKLSPAASEVLGSGR(3)-KTVAKPK(1)	Cross-Linked	PhoX_C	2522.34		1	0.999693	-0.000557	-0.220827	AT1G29930.1(19)-AT1G29910.1(37)/AT1G29930.1(19)-AT1G29920.1(37)/AT1G29930.1(19)-AT1G29930.1(37)/AT1G29930.1(19)-AT2G34420.1(35)/	Intra-Protein	28	1	21	8	1	1	0.8	0.833333	0	1	ChlorplastXL_cross-linked_spectra.csv	AVKLSPAASEVLGSGR(3)-KTVAKPK(1)	AVKLSPAASEVLGSGR-KTVAKPK	AT1G29930.1(19)-AT1G29930.1(37)	AT1G29930	AT1G29930	AT1G29930-AT1G29930
E20230523_23.125681.125681.4.1.dta	4	3390.59	AFDLGSKPEGTSTPTK(7)-DFKALFSQVTSRF(3)	Cross-Linked	PhoX_C	3390.59		1	0.999693	-0.00418	-1.23282	AT5G02240.1(231)-AT5G02240.1(243)/	Intra-Protein	18	1	13	28	1	1	0.333333	0.833333	0	0	ChlorplastXL_cross-linked_spectra.csv	AFDLGSKPEGTSTPTK(7)-DFKALFSQVTSRF(3)	AFDLGSKPEGTSTPTK-DFKALFSQVTSRF	AT5G02240.1(231)-AT5G02240.1(243)	AT5G02240	AT5G02240	AT5G02240-AT5G02240
E20230523_07.23351.23351.4.0.dta	4	2352.18	KAQAEAEGKPSESK(9)-KPIVVK(1)	Cross-Linked	PhoX_C	2352.18		1	0.999693	-0.000349	-0.148373	AT2G47610.1(117)-AT2G47610.1(123)/AT2G47610.1(117)-AT3G62870.1(122)/	Intra-Protein	5	1	30	16	1	1	0.615385	1	0	0	ChlorplastXL_cross-linked_spectra.csv	KAQAEAEGKPSESK(9)-KPIVVK(1)	KAQAEAEGKPSESK-KPIVVK	AT2G47610.1(117)-AT2G47610.1(123)	AT2G47610	AT2G47610	AT2G47610-AT2G47610
E20230523_19.69782.69782.3.0.dta	3	2610.24	KLSFFSEPQQEEK(1)-KSLSIEK(1)	Cross-Linked	PhoX_C	2610.24		1	0.999693	-0.001078	-0.412989	ATCG01130.1(552)-ATCG01130.1(545)/	Intra-Protein	15	1	33	13	1	1	0.75	1	0	2	ChlorplastXL_cross-linked_spectra.csv	KLSFFSEPQQEEK(1)-KSLSIEK(1)	KLSFFSEPQQEEK-KSLSIEK	ATCG01130.1(552)-ATCG01130.1(545)	ATCG01130	ATCG01130	ATCG01130-ATCG01130
E20230523_33.122403.122403.3.0.dta	3	3821.84	KQLEDIASQLELGEIQLAT(1)-YGESGSKLIDMSVK(7)	Cross-Linked	PhoX_C	3821.84		1	0.999693	-0.004995	-1.30696	AT4G09650.1(216)-AT4G09650.1(208)/	Intra-Protein	26	1	22	15	1	1	0.277778	0.692308	0	1	ChlorplastXL_cross-linked_spectra.csv	KQLEDIASQLELGEIQLAT(1)-YGESGSKLIDMSVK(7)	KQLEDIASQLELGEIQLAT-YGESGSKLIDMSVK	AT4G09650.1(216)-AT4G09650.1(208)	AT4G09650	AT4G09650	AT4G09650-AT4G09650
E20230523_26.66962.66962.5.3.dta	5	4006.9	VVDAMGVPIDGKGALSDHEQR(12)-TGSIVDVPAGKAMLGR(11)	Cross-Linked	PhoX_C	4006.9	Oxidation[M](5);Oxidation[M](37)	1	0.999692	-0.001598	-0.398812	AT2G07698.1(390)-AT2G07698.1(373)/AT2G07698.1(390)-ATMG01190.1(103)/ATMG01190.1(120)-AT2G07698.1(373)/ATMG01190.1(120)-ATMG01190.1(103)/	Intra-Protein	21	1	15	17	1	1	0.4	0.533333	0	0	ChlorplastXL_cross-linked_spectra.csv	TGSIVDVPAGKAMLGR(11)-VVDAMGVPIDGKGALSDHEQR(12)	TGSIVDVPAGKAMLGR-VVDAMGVPIDGKGALSDHEQR	AT2G07698.1(390)-AT2G07698.1(373)	AT2G07698	AT2G07698	AT2G07698-AT2G07698
E20230523_09.55264.55264.3.1.dta	3	2106	EILCDEKLK(7)-KIFEGR(1)	Cross-Linked	PhoX_C	2106	Carbamidomethyl[C](4)	1	0.999692	7.4e-05	0.035138	AT2G14880.1(116)-AT2G14880.1(119)/	Intra-Protein	7	1	17	9	1	1	0.875	1	0	1	ChlorplastXL_cross-linked_spectra.csv	EILCDEKLK(7)-KIFEGR(1)	EILCDEKLK-KIFEGR	AT2G14880.1(116)-AT2G14880.1(119)	AT2G14880	AT2G14880	AT2G14880-AT2G14880
E20230523_36.80856.80856.4.0.dta	4	2547.31	KQFVIDVLHPGR(1)-AEKAVTIR(3)	Cross-Linked	PhoX_C	2547.31	Acetyl[ProteinN-term](15)	1	0.999692	0.001189	0.466767	AT3G04920.1(22)-AT3G04920.1(4)/AT3G04920.1(22)-AT5G28060.1(4)/AT5G28060.1(22)-AT3G04920.1(4)/AT5G28060.1(22)-AT5G28060.1(4)/	Intra-Protein	29	1	28.5	20.5	1	1	1	1	1	0	ChlorplastXL_cross-linked_spectra.csv	AEKAVTIR(3)-KQFVIDVLHPGR(1)	AEKAVTIR-KQFVIDVLHPGR	AT3G04920.1(22)-AT3G04920.1(4)	AT3G04920	AT3G04920	AT3G04920-AT3G04920
E20230523_18.66855.66855.4.1.dta	4	3229.69	PYIQVKIKDGETK(6)-KLVPYQIVNKDGK(10)	Cross-Linked	PhoX_C	3229.69		1	0.999692	-0.000951	-0.294455	AT5G42020.1(137)-AT5G42020.1(128)/AT5G42020.1(137)-AT5G28540.1(128)/AT5G28540.1(137)-AT5G42020.1(128)/AT5G28540.1(137)-AT5G28540.1(128)/	Intra-Protein	14	1	13	16	1	1	0.75	0.666667	0	0	ChlorplastXL_cross-linked_spectra.csv	KLVPYQIVNKDGK(10)-PYIQVKIKDGETK(6)	KLVPYQIVNKDGK-PYIQVKIKDGETK	AT5G42020.1(137)-AT5G42020.1(128)	AT5G42020	AT5G42020	AT5G42020-AT5G42020
E20230523_04.81596.81596.3.4.dta	3	2252.24	KLQLLNLQR(1)-TKSVIELK(2)	Cross-Linked	PhoX_C	2252.24		1	0.999692	0.000667	0.296149	AT2G28290.1(524)-AT2G28290.1(517)/	Intra-Protein	3	1	14	11	1	1	0.875	0.714286	0	2	ChlorplastXL_cross-linked_spectra.csv	KLQLLNLQR(1)-TKSVIELK(2)	KLQLLNLQR-TKSVIELK	AT2G28290.1(524)-AT2G28290.1(517)	AT2G28290	AT2G28290	AT2G28290-AT2G28290
E20230523_17.45206.45206.4.2.dta	4	2152.17	VKGPVRMPTK(2)-VLKITTR(3)	Cross-Linked	PhoX_C	2152.17		1	0.999692	-0.000334	-0.155192	AT3G45030.1(56)-AT3G45030.1(67)/AT3G45030.1(56)-AT3G47370.1(65)/AT3G47370.1(54)-AT3G45030.1(67)/AT3G47370.1(54)-AT3G47370.1(65)/	Intra-Protein	13	1	24.5	17.5	1	1	0.888889	1	1	1	ChlorplastXL_cross-linked_spectra.csv	VKGPVRMPTK(2)-VLKITTR(3)	VKGPVRMPTK-VLKITTR	AT3G45030.1(56)-AT3G45030.1(67)	AT3G45030	AT3G45030	AT3G45030-AT3G45030
E20230523_05.29543.29543.3.0.dta	3	2028.91	WMSKQMR(4)-KIYQSAK(1)	Cross-Linked	PhoX_C	2028.91	Oxidation[M](6)	1	0.999692	-0.000786	-0.387401	AT4G27160.1(64)-AT4G27160.1(131)/	Intra-Protein	4	1	21.5	9.5	1	1	1	0.833333	1	1	ChlorplastXL_cross-linked_spectra.csv	KIYQSAK(1)-WMSKQMR(4)	KIYQSAK-WMSKQMR	AT4G27160.1(64)-AT4G27160.1(131)	AT4G27160	AT4G27160	AT4G27160-AT4G27160
E20230523_20.16400.16400.3.0.dta	3	1732.87	SVKNIQK(3)-ITKAMK(3)	Cross-Linked	PhoX_C	1732.87	Oxidation[M](15)	1	0.999692	0.000823	0.474935	AT2G33040.1(56)-AT2G33040.1(63)/	Intra-Protein	16	1	18	19	1	1	1	1	1	2	ChlorplastXL_cross-linked_spectra.csv	ITKAMK(3)-SVKNIQK(3)	ITKAMK-SVKNIQK	AT2G33040.1(56)-AT2G33040.1(63)	AT2G33040	AT2G33040	AT2G33040-AT2G33040
E20230523_22.71862.71862.3.1.dta	3	2666.25	YKITYQFYR(2)-KEQCLALGTR(1)	Cross-Linked	PhoX_C	2666.25	Carbamidomethyl[C](16)	1	0.999692	0.000743	0.278669	AT4G02770.1(147)-AT4G02770.1(132)/	Intra-Protein	17	1	7.5	9.5	1	1	0.75	0.888889	1	0	ChlorplastXL_cross-linked_spectra.csv	KEQCLALGTR(1)-YKITYQFYR(2)	KEQCLALGTR-YKITYQFYR	AT4G02770.1(147)-AT4G02770.1(132)	AT4G02770	AT4G02770	AT4G02770-AT4G02770
E20230523_03.88384.88384.4.0.dta	4	3765.89	AIKYVDVEHFSVPQGR(3)-AVELVAGKESAIAQVAR(8)	Cross-Linked	PhoX_C	3765.9		1	0.999692	-0.011137	-2.95733	AT5G11420.1(239)-AT5G11420.1(261)/	Intra-Protein	2	1	7	18	1	1	0.466667	0.75	0	0	ChlorplastXL_cross-linked_spectra.csv	AIKYVDVEHFSVPQGR(3)-AVELVAGKESAIAQVAR(8)	AIKYVDVEHFSVPQGR-AVELVAGKESAIAQVAR	AT5G11420.1(239)-AT5G11420.1(261)	AT5G11420	AT5G11420	AT5G11420-AT5G11420
E20230523_17.77043.77043.4.3.dta	4	3432.58	LSEKEAEAASLAEDAQQK(4)-AKDISSGLSWNK(2)	Cross-Linked	PhoX_C	3432.58		1	0.999692	-0.008528	-2.48443	AT3G46780.1(389)-AT3G46780.1(419)/	Intra-Protein	13	1	21.5	9.5	1	1	0.588235	0.727273	0	0	ChlorplastXL_cross-linked_spectra.csv	AKDISSGLSWNK(2)-LSEKEAEAASLAEDAQQK(4)	AKDISSGLSWNK-LSEKEAEAASLAEDAQQK	AT3G46780.1(389)-AT3G46780.1(419)	AT3G46780	AT3G46780	AT3G46780-AT3G46780
E20230523_05.52903.52903.3.0.dta	3	1943.05	ASVGFKAGVK(6)-VLAKALR(4)	Cross-Linked	PhoX_C	1943.05		1	0.999692	0.001176	0.605234	ATCG00490.1(14)-ATCG00490.1(316)/	Intra-Protein	4	1	27	15	1	1	1	1	1	2	ChlorplastXL_cross-linked_spectra.csv	ASVGFKAGVK(6)-VLAKALR(4)	ASVGFKAGVK-VLAKALR	ATCG00490.1(14)-ATCG00490.1(316)	ATCG00490	ATCG00490	ATCG00490-ATCG00490
E20230523_31.34533.34533.3.0.dta	3	2038	FLKAPPTTSR(3)-KVSYSK(1)	Cross-Linked	PhoX_C	2038		1	0.999692	-0.001198	-0.58783	AT3G48200.1(38)-AT3G48200.1(84)/	Intra-Protein	25	1	16	12	1	1	0.555556	1	0	2	ChlorplastXL_cross-linked_spectra.csv	FLKAPPTTSR(3)-KVSYSK(1)	FLKAPPTTSR-KVSYSK	AT3G48200.1(38)-AT3G48200.1(84)	AT3G48200	AT3G48200	AT3G48200-AT3G48200
E20230523_18.37971.37971.3.0.dta	3	1959.94	TLKQSIER(3)-SKPSMAR(2)	Cross-Linked	PhoX_C	1959.94		1	0.999692	-0.000414	-0.211231	AT4G33090.1(847)-AT4G33090.1(839)/	Intra-Protein	14	1	24	13	1	1	1	0.833333	1	2	ChlorplastXL_cross-linked_spectra.csv	SKPSMAR(2)-TLKQSIER(3)	SKPSMAR-TLKQSIER	AT4G33090.1(847)-AT4G33090.1(839)	AT4G33090	AT4G33090	AT4G33090-AT4G33090
E20230523_38.103057.103057.5.0.dta	5	5095.48	GDEEELVKENVKNTAASVGEITLK(12)-QLDASGKPDSFTGKFLVPSYR(14)	Cross-Linked	PhoX_C	5095.48		1	0.999692	0.000994	0.195075	AT5G66570.1(276)-AT5G66570.1(230)/	Intra-Protein	30	1	8	8	1	1	0.304348	0.2	0	0	ChlorplastXL_cross-linked_spectra.csv	GDEEELVKENVKNTAASVGEITLK(12)-QLDASGKPDSFTGKFLVPSYR(14)	GDEEELVKENVKNTAASVGEITLK-QLDASGKPDSFTGKFLVPSYR	AT5G66570.1(276)-AT5G66570.1(230)	AT5G66570	AT5G66570	AT5G66570-AT5G66570
E20230523_12.81839.81839.3.0.dta	3	2619.22	GNESYEDAIEALKK(13)-DVAAAKVK(6)	Cross-Linked	PhoX_C	2619.22	Acetyl[ProteinN-term](0)	1	0.999692	-0.002337	-0.89225	AT5G14740.2(14)-AT5G14740.2(30)/	Intra-Protein	9	1	33.5	19.5	1	1	0.923077	1	0	1	ChlorplastXL_cross-linked_spectra.csv	DVAAAKVK(6)-GNESYEDAIEALKK(13)	DVAAAKVK-GNESYEDAIEALKK	AT5G14740.2(14)-AT5G14740.2(30)	AT5G14740	AT5G14740	AT5G14740-AT5G14740
E20230523_31.52550.52550.3.0.dta	3	2544.18	MVNHFVQEFKR(10)-KDITGNPR(1)	Cross-Linked	PhoX_C	2544.19		1	0.999692	-0.000608	-0.238976	AT1G56410.1(252)-AT3G12580.1(257)/AT1G56410.1(252)-AT5G02500.1(257)/AT3G12580.1(252)-AT3G12580.1(257)/AT3G12580.1(252)-AT5G02500.1(257)/AT3G09440.1(252)-AT3G12580.1(257)/AT3G09440.1(252)-AT5G02500.1(257)/AT5G02490.1(252)-AT3G12580.1(257)/AT5G02490.1(252)-AT5G02500.1(257)/AT5G02500.1(252)-AT3G12580.1(257)/AT5G02500.1(252)-AT5G02500.1(257)/	Intra-Protein	25	1	22	10	1	1	0.9	0.714286	1	0	ChlorplastXL_cross-linked_spectra.csv	KDITGNPR(1)-MVNHFVQEFKR(10)	KDITGNPR-MVNHFVQEFKR	AT3G12580.1(252)-AT3G12580.1(257)	AT3G12580	AT3G12580	AT3G12580-AT3G12580
E20230523_09.36032.36032.4.0.dta	4	2479.2	AIKEESEGKLK(3)-AATYDEIKK(8)	Cross-Linked	PhoX_C	2479.2		1	0.999692	2.1e-05	0.00847	AT3G04120.1(267)-AT1G13440.1(263)/AT3G04120.1(267)-AT3G04120.1(263)/	Intra-Protein	7	1	24.5	37.5	1	1	0.9	1	0	1	ChlorplastXL_cross-linked_spectra.csv	AATYDEIKK(8)-AIKEESEGKLK(3)	AATYDEIKK-AIKEESEGKLK	AT3G04120.1(267)-AT3G04120.1(263)	AT3G04120	AT3G04120	AT3G04120-AT3G04120
E20230523_05.95575.95575.3.0.dta	3	3120.59	FFDPLGLASDPVKK(13)-AQLQLAEIKHAR(9)	Cross-Linked	PhoX_C	3120.59		1	0.999692	0.002111	0.676474	AT3G08940.2(231)-AT3G08940.2(241)/	Intra-Protein	4	1	26	14	1	1	0.846154	0.727273	0	0	ChlorplastXL_cross-linked_spectra.csv	AQLQLAEIKHAR(9)-FFDPLGLASDPVKK(13)	AQLQLAEIKHAR-FFDPLGLASDPVKK	AT3G08940.2(231)-AT3G08940.2(241)	AT3G08940	AT3G08940	AT3G08940-AT3G08940
E20230523_08.63288.63288.4.0.dta	4	3424.65	RPTFGTKVSNYPPCPNPDLVK(7)-KVFYGSK(1)	Cross-Linked	PhoX_C	3424.64	Carbamidomethyl[C](14)	1	0.999692	0.001863	0.543998	AT1G05010.1(158)-AT1G05010.1(145)/	Intra-Protein	6	1	17	5	1	1	0.35	0.833333	0	0	ChlorplastXL_cross-linked_spectra.csv	KVFYGSK(1)-RPTFGTKVSNYPPCPNPDLVK(7)	KVFYGSK-RPTFGTKVSNYPPCPNPDLVK	AT1G05010.1(158)-AT1G05010.1(145)	AT1G05010	AT1G05010	AT1G05010-AT1G05010
E20230523_03.92037.92037.4.0.dta	4	2763.25	KFCFEPTSFTVK(1)-GSSFLDPKGR(8)	Cross-Linked	PhoX_C	2763.25	Carbamidomethyl[C](3)	1	0.999692	-0.003349	-1.21198	AT3G50820.1(134)-AT3G50820.1(244)/AT3G50820.1(134)-AT5G66570.1(245)/AT5G66570.1(135)-AT3G50820.1(244)/AT5G66570.1(135)-AT5G66570.1(245)/	Intra-Protein	2	1	28	37	1	1	0.909091	0.888889	0	1	ChlorplastXL_cross-linked_spectra.csv	GSSFLDPKGR(8)-KFCFEPTSFTVK(1)	GSSFLDPKGR-KFCFEPTSFTVK	AT3G50820.1(134)-AT3G50820.1(244)	AT3G50820	AT3G50820	AT3G50820-AT3G50820
E20230523_33.60457.60457.5.1.dta	5	3305.6	LSGGDHIHAGTVVGKLEGDR(15)-LGLSAKNYGR(6)	Cross-Linked	PhoX_C	3305.61		1	0.999692	-0.003213	-0.971985	ATCG00490.1(334)-ATCG00490.1(183)/	Intra-Protein	26	1	20.5	12.5	1	1	0.684211	0.888889	0	1	ChlorplastXL_cross-linked_spectra.csv	LGLSAKNYGR(6)-LSGGDHIHAGTVVGKLEGDR(15)	LGLSAKNYGR-LSGGDHIHAGTVVGKLEGDR	ATCG00490.1(334)-ATCG00490.1(183)	ATCG00490	ATCG00490	ATCG00490-ATCG00490
E20230523_02.23589.23589.4.1.dta	4	2509.22	QKPLEKDAGEK(2)-VAEISKPGEK(6)	Cross-Linked	PhoX_C	2509.22		1	0.999692	5.7e-05	0.022716	AT5G66760.1(472)-AT5G66760.1(466)/	Intra-Protein	1	1	8.5	14.5	1	1	0.6	0.555556	0	0	ChlorplastXL_cross-linked_spectra.csv	QKPLEKDAGEK(2)-VAEISKPGEK(6)	QKPLEKDAGEK-VAEISKPGEK	AT5G66760.1(472)-AT5G66760.1(466)	AT5G66760	AT5G66760	AT5G66760-AT5G66760
E20230523_07.39753.39753.4.2.dta	4	2188.03	AVDAKLAEVSR(5)-KSSDVER(1)	Cross-Linked	PhoX_C	2188.03		1	0.999692	0.000339	0.154934	AT1G67230.1(182)-AT1G67230.1(189)/	Intra-Protein	5	1	8.5	7.5	1	1	0.8	1	0	1	ChlorplastXL_cross-linked_spectra.csv	AVDAKLAEVSR(5)-KSSDVER(1)	AVDAKLAEVSR-KSSDVER	AT1G67230.1(182)-AT1G67230.1(189)	AT1G67230	AT1G67230	AT1G67230-AT1G67230
E20230523_10.29504.29504.3.0.dta	3	2241.15	ALQATKVEER(6)-ILEEKKK(5)	Cross-Linked	PhoX_C	2241.15		1	0.999691	-0.001125	-0.501974	AT4G17520.1(236)-AT4G16830.1(238)/AT4G17520.1(236)-AT5G47210.1(243)/AT5G47210.1(251)-AT4G16830.1(238)/AT5G47210.1(251)-AT5G47210.1(243)/	Intra-Protein	8	1	24	14	1	1	1	1	0	1	ChlorplastXL_cross-linked_spectra.csv	ALQATKVEER(6)-ILEEKKK(5)	ALQATKVEER-ILEEKKK	AT5G47210.1(251)-AT5G47210.1(243)	AT5G47210	AT5G47210	AT5G47210-AT5G47210
E20230523_26.60790.60790.3.0.dta	3	2579.3	IEEEASTLKGSTTR(9)-LYLKLAK(4)	Cross-Linked	PhoX_C	2579.3		1	0.999691	-0.000903	-0.350095	AT2G47470.1(299)-AT2G47470.1(311)/	Intra-Protein	21	1	21.5	11.5	1	1	0.923077	1	0	0	ChlorplastXL_cross-linked_spectra.csv	IEEEASTLKGSTTR(9)-LYLKLAK(4)	IEEEASTLKGSTTR-LYLKLAK	AT2G47470.1(299)-AT2G47470.1(311)	AT2G47470	AT2G47470	AT2G47470-AT2G47470
E20230523_26.92048.92048.5.0.dta	5	6073.92	VTKSKPETGEVIGVFESLQPSDTDLGAK(3)-GGSTGYDNAVALPAGGRGDEEELVKENVK(25)	Cross-Linked	PhoX_C	6073.91		1	0.999691	0.011783	1.93994	AT5G66570.1(291)-AT5G66570.1(272)/	Intra-Protein	21	1	17	17	1	1	0.444444	0.357143	0	0	ChlorplastXL_cross-linked_spectra.csv	GGSTGYDNAVALPAGGRGDEEELVKENVK(25)-VTKSKPETGEVIGVFESLQPSDTDLGAK(3)	GGSTGYDNAVALPAGGRGDEEELVKENVK-VTKSKPETGEVIGVFESLQPSDTDLGAK	AT5G66570.1(291)-AT5G66570.1(272)	AT5G66570	AT5G66570	AT5G66570-AT5G66570
E20230523_20.23847.23847.4.0.dta	4	2403.19	KEFQKEQHLR(5)-KIYQTAK(1)	Cross-Linked	PhoX_C	2403.19		1	0.999691	0.001055	0.439001	AT4G27140.1(52)-AT4G27140.1(133)/	Intra-Protein	16	1	8.5	13.5	1	1	0.666667	0.833333	1	0	ChlorplastXL_cross-linked_spectra.csv	KEFQKEQHLR(5)-KIYQTAK(1)	KEFQKEQHLR-KIYQTAK	AT4G27140.1(52)-AT4G27140.1(133)	AT4G27140	AT4G27140	AT4G27140-AT4G27140
E20230523_31.82087.82087.3.3.dta	3	2329.19	DIINVKPLIDR(6)-SKASYLR(2)	Cross-Linked	PhoX_C	2329.2		1	0.999691	-0.001081	-0.464109	AT4G21280.1(137)-AT4G21280.1(155)/	Intra-Protein	25	1	19.5	6.5	1	1	0.9	0.833333	0	2	ChlorplastXL_cross-linked_spectra.csv	DIINVKPLIDR(6)-SKASYLR(2)	DIINVKPLIDR-SKASYLR	AT4G21280.1(137)-AT4G21280.1(155)	AT4G21280	AT4G21280	AT4G21280-AT4G21280
E20230523_29.85685.85685.5.0.dta	5	5212.52	SKPETGEVIGVFESLQPSDTDLGAKVPKDVK(25)-ADSVSKNAPPEFQNTK(6)	Cross-Linked	PhoX_C	5212.52		1	0.999691	-0.005103	-0.978988	AT3G50820.1(315)-AT5G66570.1(152)/AT5G66570.1(316)-AT5G66570.1(152)/	Intra-Protein	23	1	21	10	1	1	0.466667	0.466667	0	0	ChlorplastXL_cross-linked_spectra.csv	ADSVSKNAPPEFQNTK(6)-SKPETGEVIGVFESLQPSDTDLGAKVPKDVK(25)	ADSVSKNAPPEFQNTK-SKPETGEVIGVFESLQPSDTDLGAKVPKDVK	AT5G66570.1(316)-AT5G66570.1(152)	AT5G66570	AT5G66570	AT5G66570-AT5G66570
E20230523_36.57245.57245.5.0.dta	5	3857.88	IVGEEHYETAQQVKQTLQR(14)-ATNLEMESKLKK(9)	Cross-Linked	PhoX_C	3857.88		1	0.999691	0.001067	0.276577	ATCG00480.1(392)-ATCG00480.1(495)/	Intra-Protein	29	1	11	15	1	1	0.388889	0.727273	0	0	ChlorplastXL_cross-linked_spectra.csv	ATNLEMESKLKK(9)-IVGEEHYETAQQVKQTLQR(14)	ATNLEMESKLKK-IVGEEHYETAQQVKQTLQR	ATCG00480.1(392)-ATCG00480.1(495)	ATCG00480	ATCG00480	ATCG00480-ATCG00480
E20230523_02.56757.56757.3.0.dta	3	2550.35	ILVKEGHQVTLFTR(4)-GKSPIAK(2)	Cross-Linked	PhoX_C	2550.35		1	0.999691	-0.001541	-0.604231	AT1G09340.1(75)-AT1G09340.1(87)/	Intra-Protein	1	1	25	17	1	1	0.923077	0.666667	0	1	ChlorplastXL_cross-linked_spectra.csv	GKSPIAK(2)-ILVKEGHQVTLFTR(4)	GKSPIAK-ILVKEGHQVTLFTR	AT1G09340.1(75)-AT1G09340.1(87)	AT1G09340	AT1G09340	AT1G09340-AT1G09340
E20230523_28.77538.77538.4.0.dta	4	3363.65	EAELQTQVEKMNALTR(10)-TEKLKAEFLSK(3)	Cross-Linked	PhoX_C	3363.65		1	0.999691	-0.002129	-0.632943	AT5G25260.1(284)-AT5G25260.1(293)/AT5G25260.1(284)-AT5G25250.1(293)/AT5G25250.1(284)-AT5G25260.1(293)/AT5G25250.1(284)-AT5G25250.1(293)/	Intra-Protein	22	1	34	15	1	1	0.866667	0.6	0	1	ChlorplastXL_cross-linked_spectra.csv	EAELQTQVEKMNALTR(10)-TEKLKAEFLSK(3)	EAELQTQVEKMNALTR-TEKLKAEFLSK	AT5G25260.1(284)-AT5G25260.1(293)	AT5G25260	AT5G25260	AT5G25260-AT5G25260
E20230523_14.32587.32587.6.4.dta	6	3097.59	TVAKPKGPSGSPWYGSDRVK(4)-KTVAKPK(1)	Cross-Linked	PhoX_C	3097.59		1	0.999691	-0.001243	-0.40128	AT1G29910.1(41)-AT1G29910.1(37)/AT1G29910.1(41)-AT1G29920.1(37)/AT1G29910.1(41)-AT1G29930.1(37)/AT1G29910.1(41)-AT2G34420.1(35)/AT1G29920.1(41)-AT1G29910.1(37)/AT1G29920.1(41)-AT1G29920.1(37)/AT1G29920.1(41)-AT1G29930.1(37)/AT1G29920.1(41)-AT2G34420.1(35)/AT1G29930.1(41)-AT1G29910.1(37)/AT1G29930.1(41)-AT1G29920.1(37)/AT1G29930.1(41)-AT1G29930.1(37)/AT1G29930.1(41)-AT2G34420.1(35)/AT2G34420.1(39)-AT1G29910.1(37)/AT2G34420.1(39)-AT1G29920.1(37)/AT2G34420.1(39)-AT1G29930.1(37)/AT2G34420.1(39)-AT2G34420.1(35)/	Intra-Protein	11	1	17	9	1	1	0.473684	0.833333	0	1	ChlorplastXL_cross-linked_spectra.csv	KTVAKPK(1)-TVAKPKGPSGSPWYGSDRVK(4)	KTVAKPK-TVAKPKGPSGSPWYGSDRVK	AT1G29910.1(41)-AT1G29910.1(37)	AT1G29910	AT1G29910	AT1G29910-AT1G29910
E20230523_17.58398.58398.5.0.dta	5	2724.51	KYAITLAPIAKPLAGK(1)-SIQKEKK(4)	Cross-Linked	PhoX_C	2724.51		1	0.999691	-0.000448	-0.164433	AT5G08180.1(17)-AT5G08180.1(13)/	Intra-Protein	13	1	26	19	1	1	0.866667	1	0	2	ChlorplastXL_cross-linked_spectra.csv	KYAITLAPIAKPLAGK(1)-SIQKEKK(4)	KYAITLAPIAKPLAGK-SIQKEKK	AT5G08180.1(17)-AT5G08180.1(13)	AT5G08180	AT5G08180	AT5G08180-AT5G08180
E20230523_22.14815.14815.4.0.dta	4	1854.94	KTQEIFR(1)-KHGVKR(1)	Cross-Linked	PhoX_C	1854.94		1	0.999691	0.000297	0.160113	AT3G43300.1(831)-AT3G43300.1(838)/	Intra-Protein	17	1	28	26	1	1	1	1	0	3	ChlorplastXL_cross-linked_spectra.csv	KHGVKR(1)-KTQEIFR(1)	KHGVKR-KTQEIFR	AT3G43300.1(831)-AT3G43300.1(838)	AT3G43300	AT3G43300	AT3G43300-AT3G43300
E20230523_20.106249.106249.3.0.dta	3	2494.41	KVVVENISSALSILK(1)-LKLVGR(2)	Cross-Linked	PhoX_C	2494.4		1	0.999691	0.002425	0.972176	AT1G06950.1(348)-AT1G06950.1(310)/	Intra-Protein	16	1	18	6	1	1	0.785714	0.8	0	2	ChlorplastXL_cross-linked_spectra.csv	KVVVENISSALSILK(1)-LKLVGR(2)	KVVVENISSALSILK-LKLVGR	AT1G06950.1(348)-AT1G06950.1(310)	AT1G06950	AT1G06950	AT1G06950-AT1G06950
E20230523_09.103185.103185.4.0.dta	4	4208.89	YCSPSTTYPCQPGKNYYGR(14)-FLGLPLLKDPDMVAR(8)	Cross-Linked	PhoX_C	4208.9	Carbamidomethyl[C](2);Carbamidomethyl[C](10);Oxidation[M](34)	1	0.999691	-0.002026	-0.481361	AT2G43610.1(176)-AT2G43610.1(205)/	Intra-Protein	7	1	18.5	12.5	1	1	0.555556	0.5	0	0	ChlorplastXL_cross-linked_spectra.csv	FLGLPLLKDPDMVAR(8)-YCSPSTTYPCQPGKNYYGR(14)	FLGLPLLKDPDMVAR-YCSPSTTYPCQPGKNYYGR	AT2G43610.1(176)-AT2G43610.1(205)	AT2G43610	AT2G43610	AT2G43610-AT2G43610
E20230523_09.103567.103567.3.0.dta	3	1989.06	KFLVQLR(1)-FLLQEKV(6)	Cross-Linked	PhoX_C	1989.06		1	0.999691	-0.000138	-0.069379	ATCG00120.1(456)-ATCG00120.1(506)/	Intra-Protein	7	1	11	17	1	1	1	0.833333	1	1	ChlorplastXL_cross-linked_spectra.csv	FLLQEKV(6)-KFLVQLR(1)	FLLQEKV-KFLVQLR	ATCG00120.1(456)-ATCG00120.1(506)	ATCG00120	ATCG00120	ATCG00120-ATCG00120
E20230523_28.38744.38744.3.0.dta	3	2545.24	LNTDAQNFNKK(10)-LNAAASKLQK(7)	Cross-Linked	PhoX_C	2545.24		1	0.999691	-0.000225	-0.0884	AT3G16370.1(251)-AT3G16370.1(259)/	Intra-Protein	22	1	12.5	15.5	1	1	1	0.888889	0	0	ChlorplastXL_cross-linked_spectra.csv	LNAAASKLQK(7)-LNTDAQNFNKK(10)	LNAAASKLQK-LNTDAQNFNKK	AT3G16370.1(251)-AT3G16370.1(259)	AT3G16370	AT3G16370	AT3G16370-AT3G16370
E20230523_23.28483.28483.3.0.dta	3	2143	IKGEMSQVR(2)-FVKTYGR(3)	Cross-Linked	PhoX_C	2143	Oxidation[M](5)	1	0.999691	-0.001482	-0.691553	AT5G11150.1(132)-AT5G11150.1(90)/	Intra-Protein	18	1	16.5	8.5	1	1	1	0.833333	1	1	ChlorplastXL_cross-linked_spectra.csv	FVKTYGR(3)-IKGEMSQVR(2)	FVKTYGR-IKGEMSQVR	AT5G11150.1(132)-AT5G11150.1(90)	AT5G11150	AT5G11150	AT5G11150-AT5G11150
E20230523_34.62749.62749.4.1.dta	4	2772.31	GRDASKDGLVCTAR(6)-KPWIAVGMR(1)	Cross-Linked	PhoX_C	2772.31	Carbamidomethyl[C](11)	1	0.999691	-0.000663	-0.239151	AT3G19820.1(81)-AT3G19820.1(90)/	Intra-Protein	27	1	10.5	14.5	1	1	0.461538	0.875	1	0	ChlorplastXL_cross-linked_spectra.csv	GRDASKDGLVCTAR(6)-KPWIAVGMR(1)	GRDASKDGLVCTAR-KPWIAVGMR	AT3G19820.1(81)-AT3G19820.1(90)	AT3G19820	AT3G19820	AT3G19820-AT3G19820
E20230523_38.91272.91272.4.0.dta	4	2919.5	TSTAPPLKLIDLPGLDQR(8)-LSKGASGR(3)	Cross-Linked	PhoX_C	2919.5		1	0.999691	0.000369	0.126392	AT1G59610.1(140)-AT1G59610.1(117)/	Intra-Protein	30	1	27.5	6.5	1	1	0.705882	0.857143	0	0	ChlorplastXL_cross-linked_spectra.csv	LSKGASGR(3)-TSTAPPLKLIDLPGLDQR(8)	LSKGASGR-TSTAPPLKLIDLPGLDQR	AT1G59610.1(140)-AT1G59610.1(117)	AT1G59610	AT1G59610	AT1G59610-AT1G59610
E20230523_09.45823.45823.3.0.dta	3	2818.24	GKDGLSDDQVSSMK(1)-HLKTEPFDR(3)	Cross-Linked	PhoX_C	2818.24		1	0.999691	0.000931	0.330348	AT1G12310.1(2)-AT1G62820.1(77)/AT1G12310.1(2)-AT1G12310.1(77)/	Intra-Protein	7	1	19	13	1	1	0.692308	0.625	0	0	ChlorplastXL_cross-linked_spectra.csv	GKDGLSDDQVSSMK(1)-HLKTEPFDR(3)	GKDGLSDDQVSSMK-HLKTEPFDR	AT1G12310.1(2)-AT1G12310.1(77)	AT1G12310	AT1G12310	AT1G12310-AT1G12310
E20230523_24.61903.61903.4.1.dta	4	3212.52	EAKENVEDAHILVMSLGK(3)-SLGEAKNASK(6)	Cross-Linked	PhoX_C	3212.52	Oxidation[M](14)	1	0.99969	-0.00171	-0.532293	AT3G16000.1(647)-AT3G16000.1(640)/	Intra-Protein	19	1	12.5	10.5	1	1	0.647059	0.777778	0	0	ChlorplastXL_cross-linked_spectra.csv	EAKENVEDAHILVMSLGK(3)-SLGEAKNASK(6)	EAKENVEDAHILVMSLGK-SLGEAKNASK	AT3G16000.1(647)-AT3G16000.1(640)	AT3G16000	AT3G16000	AT3G16000-AT3G16000
E20230523_17.6503.6503.4.0.dta	4	1798.92	KSTGGKAPR(1)-KQLATK(1)	Cross-Linked	PhoX_C	1798.92		1	0.99969	-0.000557	-0.30963	AT1G09200.1(10)-AT1G09200.1(19)/AT1G09200.1(10)-AT3G27360.1(19)/AT1G09200.1(10)-AT4G40030.1(19)/AT1G09200.1(10)-AT5G10390.1(19)/AT1G09200.1(10)-AT5G10400.1(19)/AT1G09200.1(10)-AT5G65360.1(19)/AT3G27360.1(10)-AT1G09200.1(19)/AT3G27360.1(10)-AT3G27360.1(19)/AT3G27360.1(10)-AT4G40030.1(19)/AT3G27360.1(10)-AT5G10390.1(19)/AT3G27360.1(10)-AT5G10400.1(19)/AT3G27360.1(10)-AT5G65360.1(19)/AT4G40030.1(10)-AT1G09200.1(19)/AT4G40030.1(10)-AT3G27360.1(19)/AT4G40030.1(10)-AT4G40030.1(19)/AT4G40030.1(10)-AT5G10390.1(19)/AT4G40030.1(10)-AT5G10400.1(19)/AT4G40030.1(10)-AT5G65360.1(19)/AT5G10390.1(10)-AT1G09200.1(19)/AT5G10390.1(10)-AT3G27360.1(19)/AT5G10390.1(10)-AT4G40030.1(19)/AT5G10390.1(10)-AT5G10390.1(19)/AT5G10390.1(10)-AT5G10400.1(19)/AT5G10390.1(10)-AT5G65360.1(19)/AT5G10400.1(10)-AT1G09200.1(19)/AT5G10400.1(10)-AT3G27360.1(19)/AT5G10400.1(10)-AT4G40030.1(19)/AT5G10400.1(10)-AT5G10390.1(19)/AT5G10400.1(10)-AT5G10400.1(19)/AT5G10400.1(10)-AT5G65360.1(19)/AT5G65360.1(10)-AT1G09200.1(19)/AT5G65360.1(10)-AT3G27360.1(19)/AT5G65360.1(10)-AT4G40030.1(19)/AT5G65360.1(10)-AT5G10390.1(19)/AT5G65360.1(10)-AT5G10400.1(19)/AT5G65360.1(10)-AT5G65360.1(19)/	Intra-Protein	13	1	15.5	20.5	1	1	1	1	2	1	ChlorplastXL_cross-linked_spectra.csv	KQLATK(1)-KSTGGKAPR(1)	KQLATK-KSTGGKAPR	AT1G09200.1(10)-AT1G09200.1(19)	AT1G09200	AT1G09200	AT1G09200-AT1G09200
E20230523_34.64402.64402.4.3.dta	4	2300.13	GAKFVYLDSYK(3)-LNKGQLK(3)	Cross-Linked	PhoX_C	2300.14		1	0.99969	-0.001902	-0.826908	AT1G33811.1(278)-AT1G33811.1(271)/	Intra-Protein	27	1	14.5	12.5	1	1	0.9	1	0	2	ChlorplastXL_cross-linked_spectra.csv	GAKFVYLDSYK(3)-LNKGQLK(3)	GAKFVYLDSYK-LNKGQLK	AT1G33811.1(278)-AT1G33811.1(271)	AT1G33811	AT1G33811	AT1G33811-AT1G33811
E20230523_35.52600.52600.4.0.dta	4	2180.13	KISARPAWAK(1)-VIDLQKQ(6)	Cross-Linked	PhoX_C	2180.13		1	0.99969	0.000301	0.138065	AT2G47730.1(247)-AT2G47730.1(262)/	Intra-Protein	28	1	24	12	1	1	1	0.833333	3	0	ChlorplastXL_cross-linked_spectra.csv	KISARPAWAK(1)-VIDLQKQ(6)	KISARPAWAK-VIDLQKQ	AT2G47730.1(247)-AT2G47730.1(262)	AT2G47730	AT2G47730	AT2G47730-AT2G47730
E20230523_35.59112.59112.4.0.dta	4	3008.4	SKYKITYQFYR(4)-DGVYPEKANPGR(7)	Cross-Linked	PhoX_C	3008.4		1	0.99969	-0.000828	-0.27523	AT4G02770.1(147)-AT4G02770.1(174)/	Intra-Protein	28	1	11.5	13.5	1	1	0.7	0.636364	1	0	ChlorplastXL_cross-linked_spectra.csv	DGVYPEKANPGR(7)-SKYKITYQFYR(4)	DGVYPEKANPGR-SKYKITYQFYR	AT4G02770.1(147)-AT4G02770.1(174)	AT4G02770	AT4G02770	AT4G02770-AT4G02770
E20230523_14.47216.47216.4.2.dta	4	2207.05	RFYKNWAK(4)-KAFTGYAK(1)	Cross-Linked	PhoX_C	2207.05		1	0.99969	-0.001407	-0.637503	AT1G61580.1(120)-AT1G43170.1(128)/AT1G43170.1(120)-AT1G43170.1(128)/	Intra-Protein	11	1	11.5	16.5	1	1	1	1	1	0	ChlorplastXL_cross-linked_spectra.csv	KAFTGYAK(1)-RFYKNWAK(4)	KAFTGYAK-RFYKNWAK	AT1G43170.1(120)-AT1G43170.1(128)	AT1G43170	AT1G43170	AT1G43170-AT1G43170
E20230523_09.40505.40505.3.0.dta	3	2041.01	KVVEQLVR(1)-ESDIKNR(5)	Cross-Linked	PhoX_C	2041.01		1	0.99969	0.000272	0.133267	AT3G14415.1(135)-AT3G14420.1(169)/AT3G14415.1(135)-AT3G14415.1(169)/AT3G14415.1(135)-AT4G18360.1(169)/	Intra-Protein	7	1	21.5	24.5	1	1	1	1	1	2	ChlorplastXL_cross-linked_spectra.csv	ESDIKNR(5)-KVVEQLVR(1)	ESDIKNR-KVVEQLVR	AT3G14415.1(135)-AT3G14415.1(169)	AT3G14415	AT3G14415	AT3G14415-AT3G14415
E20230523_31.29720.29720.4.0.dta	4	1724.92	KVVYVR(1)-IGKIHGK(3)	Cross-Linked	PhoX_C	1724.92		1	0.99969	-0.000283	-0.164065	AT4G24350.1(92)-AT4G24350.1(87)/AT4G24350.1(92)-AT4G24340.1(92)/AT4G24340.1(97)-AT4G24350.1(87)/AT4G24340.1(97)-AT4G24340.1(92)/	Intra-Protein	25	1	16.5	24.5	1	1	1	1	0	2	ChlorplastXL_cross-linked_spectra.csv	IGKIHGK(3)-KVVYVR(1)	IGKIHGK-KVVYVR	AT4G24350.1(92)-AT4G24350.1(87)	AT4G24350	AT4G24350	AT4G24350-AT4G24350
E20230523_18.43104.43104.3.1.dta	3	1943.96	LEKFEIPAK(3)-AAKQSR(3)	Cross-Linked	PhoX_C	1943.96		1	0.99969	-0.000741	-0.38118	AT1G77590.1(646)-AT1G77590.1(640)/AT2G04350.1(675)-AT1G77590.1(640)/	Intra-Protein	14	1	16	8	1	1	0.875	0.8	0	2	ChlorplastXL_cross-linked_spectra.csv	AAKQSR(3)-LEKFEIPAK(3)	AAKQSR-LEKFEIPAK	AT1G77590.1(646)-AT1G77590.1(640)	AT1G77590	AT1G77590	AT1G77590-AT1G77590
E20230523_19.55663.55663.4.2.dta	4	2817.42	RLSLSEEQLEKAAEK(11)-YAKQIVR(3)	Cross-Linked	PhoX_C	2817.42		1	0.99969	-0.000573	-0.203378	AT3G08510.1(354)-AT3G08510.1(361)/	Intra-Protein	15	1	31	12	1	1	0.928571	0.833333	1	1	ChlorplastXL_cross-linked_spectra.csv	RLSLSEEQLEKAAEK(11)-YAKQIVR(3)	RLSLSEEQLEKAAEK-YAKQIVR	AT3G08510.1(354)-AT3G08510.1(361)	AT3G08510	AT3G08510	AT3G08510-AT3G08510
E20230523_38.74460.74460.4.1.dta	4	3633.78	KIGQVAVGGAGGNPFLGQSMSSQK(1)-ELVEKAYVR(5)	Cross-Linked	PhoX_C	3633.78		1	0.99969	0.001657	0.455999	AT5G42270.1(613)-AT5G42270.1(656)/	Intra-Protein	30	1	11	8	1	1	0.347826	0.75	0	1	ChlorplastXL_cross-linked_spectra.csv	ELVEKAYVR(5)-KIGQVAVGGAGGNPFLGQSMSSQK(1)	ELVEKAYVR-KIGQVAVGGAGGNPFLGQSMSSQK	AT5G42270.1(613)-AT5G42270.1(656)	AT5G42270	AT5G42270	AT5G42270-AT5G42270
E20230523_10.26062.26062.4.3.dta	4	3235.48	LFESSTSSKQSPSEQR(9)-KNKAEEPSTPK(3)	Cross-Linked	PhoX_C	3235.48		1	0.99969	-7.5e-05	-0.02318	AT5G65250.1(277)-AT5G65250.1(287)/	Intra-Protein	8	1	37.5	11.5	1	1	0.866667	0.5	1	1	ChlorplastXL_cross-linked_spectra.csv	KNKAEEPSTPK(3)-LFESSTSSKQSPSEQR(9)	KNKAEEPSTPK-LFESSTSSKQSPSEQR	AT5G65250.1(277)-AT5G65250.1(287)	AT5G65250	AT5G65250	AT5G65250-AT5G65250
E20230523_04.52401.52401.3.3.dta	3	1961.01	KFLVQLR(1)-AMKQVAGK(3)	Cross-Linked	PhoX_C	1961.01	Oxidation[M](12)	1	0.99969	-0.001043	-0.531869	ATCG00120.1(456)-ATCG00120.1(377)/	Intra-Protein	3	1	8	22	1	1	1	0.857143	0	1	ChlorplastXL_cross-linked_spectra.csv	AMKQVAGK(3)-KFLVQLR(1)	AMKQVAGK-KFLVQLR	ATCG00120.1(456)-ATCG00120.1(377)	ATCG00120	ATCG00120	ATCG00120-ATCG00120
E20230523_03.58091.58091.4.0.dta	4	2612.25	YYKDYLTNLK(3)-NKLHTGGLSR(2)	Cross-Linked	PhoX_C	2612.25		1	0.99969	-0.002437	-0.932911	AT3G18080.1(444)-AT3G18080.1(33)/	Intra-Protein	2	1	15	11	1	1	0.777778	0.666667	0	1	ChlorplastXL_cross-linked_spectra.csv	NKLHTGGLSR(2)-YYKDYLTNLK(3)	NKLHTGGLSR-YYKDYLTNLK	AT3G18080.1(444)-AT3G18080.1(33)	AT3G18080	AT3G18080	AT3G18080-AT3G18080
E20230523_04.33500.33500.4.0.dta	4	2291.07	KIYGETDEVNR(1)-VQKDIR(3)	Cross-Linked	PhoX_C	2291.07		1	0.99969	-0.001145	-0.499766	AT4G25080.1(107)-AT4G25080.1(120)/	Intra-Protein	3	1	31.5	21.5	1	1	0.9	1	0	2	ChlorplastXL_cross-linked_spectra.csv	KIYGETDEVNR(1)-VQKDIR(3)	KIYGETDEVNR-VQKDIR	AT4G25080.1(107)-AT4G25080.1(120)	AT4G25080	AT4G25080	AT4G25080-AT4G25080
E20230523_28.60021.60021.3.0.dta	3	2545.27	NLEKVCTDLVR(4)-ITLSSKNVK(6)	Cross-Linked	PhoX_C	2545.27	Carbamidomethyl[C](6)	1	0.99969	-0.000719	-0.282484	AT3G45030.1(39)-AT3G45030.1(32)/AT3G45030.1(39)-AT3G47370.1(30)/AT3G47370.1(37)-AT3G45030.1(32)/AT3G47370.1(37)-AT3G47370.1(30)/	Intra-Protein	22	1	32	33	1	1	0.9	1	0	2	ChlorplastXL_cross-linked_spectra.csv	ITLSSKNVK(6)-NLEKVCTDLVR(4)	ITLSSKNVK-NLEKVCTDLVR	AT3G45030.1(39)-AT3G45030.1(32)	AT3G45030	AT3G45030	AT3G45030-AT3G45030
E20230523_23.96106.96106.4.0.dta	4	4870.29	GREKNTSSLNVPVETDPEVEATT(4)-ETLNEKIGQLNSAIDNVSSR(6)	Cross-Linked	PhoX_C	4870.29		1	0.99969	0.000266	0.054617	AT5G16660.1(149)-AT5G16660.1(129)/	Intra-Protein	18	1	12.5	16.5	1	1	0.272727	0.631579	0	0	ChlorplastXL_cross-linked_spectra.csv	ETLNEKIGQLNSAIDNVSSR(6)-GREKNTSSLNVPVETDPEVEATT(4)	ETLNEKIGQLNSAIDNVSSR-GREKNTSSLNVPVETDPEVEATT	AT5G16660.1(149)-AT5G16660.1(129)	AT5G16660	AT5G16660	AT5G16660-AT5G16660
E20230523_23.30995.30995.3.0.dta	3	2325.1	WLQNIKGNK(6)-PDKDAADKR(3)	Cross-Linked	PhoX_C	2325.1		1	0.99969	-0.000807	-0.347082	AT3G32930.1(123)-AT3G32930.1(129)/	Intra-Protein	18	1	17	8	1	1	0.75	0.5	1	0	ChlorplastXL_cross-linked_spectra.csv	PDKDAADKR(3)-WLQNIKGNK(6)	PDKDAADKR-WLQNIKGNK	AT3G32930.1(123)-AT3G32930.1(129)	AT3G32930	AT3G32930	AT3G32930-AT3G32930
E20230523_05.63542.63542.4.0.dta	4	2703.36	IGKLTEMSLSANQER(3)-KLFPGKK(6)	Cross-Linked	PhoX_C	2703.36		1	0.99969	0.001064	0.393585	AT5G13980.1(947)-AT5G13980.1(943)/	Intra-Protein	4	1	19	5	1	1	0.642857	0.666667	0	1	ChlorplastXL_cross-linked_spectra.csv	IGKLTEMSLSANQER(3)-KLFPGKK(6)	IGKLTEMSLSANQER-KLFPGKK	AT5G13980.1(947)-AT5G13980.1(943)	AT5G13980	AT5G13980	AT5G13980-AT5G13980
E20230523_15.76070.76070.4.0.dta	4	2538.34	RVTIMPKDIQLAR(7)-KLPFQR(1)	Cross-Linked	PhoX_C	2538.34		1	0.99969	0.001381	0.544056	AT1G09200.1(123)-AT1G09200.1(65)/AT1G09200.1(123)-AT1G13370.1(65)/AT1G09200.1(123)-AT1G19890.1(66)/AT1G09200.1(123)-AT3G27360.1(65)/AT1G09200.1(123)-AT4G40030.1(65)/AT1G09200.1(123)-AT5G10390.1(65)/AT1G09200.1(123)-AT5G10400.1(65)/AT1G09200.1(123)-AT5G65350.1(65)/AT1G09200.1(123)-AT5G65360.1(65)/AT3G27360.1(123)-AT1G09200.1(65)/AT3G27360.1(123)-AT1G13370.1(65)/AT3G27360.1(123)-AT1G19890.1(66)/AT3G27360.1(123)-AT3G27360.1(65)/AT3G27360.1(123)-AT4G40030.1(65)/AT3G27360.1(123)-AT5G10390.1(65)/AT3G27360.1(123)-AT5G10400.1(65)/AT3G27360.1(123)-AT5G65350.1(65)/AT3G27360.1(123)-AT5G65360.1(65)/AT4G40030.1(123)-AT1G09200.1(65)/AT4G40030.1(123)-AT1G13370.1(65)/AT4G40030.1(123)-AT1G19890.1(66)/AT4G40030.1(123)-AT3G27360.1(65)/AT4G40030.1(123)-AT4G40030.1(65)/AT4G40030.1(123)-AT5G10390.1(65)/AT4G40030.1(123)-AT5G10400.1(65)/AT4G40030.1(123)-AT5G65350.1(65)/AT4G40030.1(123)-AT5G65360.1(65)/AT5G10390.1(123)-AT1G09200.1(65)/AT5G10390.1(123)-AT1G13370.1(65)/AT5G10390.1(123)-AT1G19890.1(66)/AT5G10390.1(123)-AT3G27360.1(65)/AT5G10390.1(123)-AT4G40030.1(65)/AT5G10390.1(123)-AT5G10390.1(65)/AT5G10390.1(123)-AT5G10400.1(65)/AT5G10390.1(123)-AT5G65350.1(65)/AT5G10390.1(123)-AT5G65360.1(65)/AT5G10400.1(123)-AT1G09200.1(65)/AT5G10400.1(123)-AT1G13370.1(65)/AT5G10400.1(123)-AT1G19890.1(66)/AT5G10400.1(123)-AT3G27360.1(65)/AT5G10400.1(123)-AT4G40030.1(65)/AT5G10400.1(123)-AT5G10390.1(65)/AT5G10400.1(123)-AT5G10400.1(65)/AT5G10400.1(123)-AT5G65350.1(65)/AT5G10400.1(123)-AT5G65360.1(65)/AT5G65360.1(123)-AT1G09200.1(65)/AT5G65360.1(123)-AT1G13370.1(65)/AT5G65360.1(123)-AT1G19890.1(66)/AT5G65360.1(123)-AT3G27360.1(65)/AT5G65360.1(123)-AT4G40030.1(65)/AT5G65360.1(123)-AT5G10390.1(65)/AT5G65360.1(123)-AT5G10400.1(65)/AT5G65360.1(123)-AT5G65350.1(65)/AT5G65360.1(123)-AT5G65360.1(65)/	Intra-Protein	12	1	32.5	12.5	1	1	0.916667	1	1	1	ChlorplastXL_cross-linked_spectra.csv	KLPFQR(1)-RVTIMPKDIQLAR(7)	KLPFQR-RVTIMPKDIQLAR	AT1G09200.1(123)-AT1G09200.1(65)	AT1G09200	AT1G09200	AT1G09200-AT1G09200
E20230523_35.54058.54058.3.0.dta	3	2855.44	MSKEITALAPSSMK(3)-IKVVAPPERK(2)	Cross-Linked	PhoX_C	2855.44	Oxidation[M](13)	1	0.99969	-0.002236	-0.783065	AT1G49240.1(317)-AT1G49240.1(330)/AT1G49240.1(317)-AT2G37620.1(330)/AT1G49240.1(317)-AT2G42100.1(331)/AT1G49240.1(317)-AT3G46520.1(330)/AT1G49240.1(317)-AT3G12110.1(330)/AT1G49240.1(317)-AT3G53750.1(330)/AT1G49240.1(317)-AT3G18780.2(330)/AT1G49240.1(317)-AT5G09810.1(330)/AT1G49240.1(317)-AT5G59370.1(330)/AT2G37620.1(317)-AT1G49240.1(330)/AT2G37620.1(317)-AT2G37620.1(330)/AT2G37620.1(317)-AT2G42100.1(331)/AT2G37620.1(317)-AT3G46520.1(330)/AT2G37620.1(317)-AT3G12110.1(330)/AT2G37620.1(317)-AT3G53750.1(330)/AT2G37620.1(317)-AT3G18780.2(330)/AT2G37620.1(317)-AT5G09810.1(330)/AT2G37620.1(317)-AT5G59370.1(330)/AT3G46520.1(317)-AT1G49240.1(330)/AT3G46520.1(317)-AT2G37620.1(330)/AT3G46520.1(317)-AT2G42100.1(331)/AT3G46520.1(317)-AT3G46520.1(330)/AT3G46520.1(317)-AT3G12110.1(330)/AT3G46520.1(317)-AT3G53750.1(330)/AT3G46520.1(317)-AT3G18780.2(330)/AT3G46520.1(317)-AT5G09810.1(330)/AT3G46520.1(317)-AT5G59370.1(330)/AT3G12110.1(317)-AT1G49240.1(330)/AT3G12110.1(317)-AT2G37620.1(330)/AT3G12110.1(317)-AT2G42100.1(331)/AT3G12110.1(317)-AT3G46520.1(330)/AT3G12110.1(317)-AT3G12110.1(330)/AT3G12110.1(317)-AT3G53750.1(330)/AT3G12110.1(317)-AT3G18780.2(330)/AT3G12110.1(317)-AT5G09810.1(330)/AT3G12110.1(317)-AT5G59370.1(330)/AT3G53750.1(317)-AT1G49240.1(330)/AT3G53750.1(317)-AT2G37620.1(330)/AT3G53750.1(317)-AT2G42100.1(331)/AT3G53750.1(317)-AT3G46520.1(330)/AT3G53750.1(317)-AT3G12110.1(330)/AT3G53750.1(317)-AT3G53750.1(330)/AT3G53750.1(317)-AT3G18780.2(330)/AT3G53750.1(317)-AT5G09810.1(330)/AT3G53750.1(317)-AT5G59370.1(330)/AT3G18780.2(317)-AT1G49240.1(330)/AT3G18780.2(317)-AT2G37620.1(330)/AT3G18780.2(317)-AT2G42100.1(331)/AT3G18780.2(317)-AT3G46520.1(330)/AT3G18780.2(317)-AT3G12110.1(330)/AT3G18780.2(317)-AT3G53750.1(330)/AT3G18780.2(317)-AT3G18780.2(330)/AT3G18780.2(317)-AT5G09810.1(330)/AT3G18780.2(317)-AT5G59370.1(330)/AT5G09810.1(317)-AT1G49240.1(330)/AT5G09810.1(317)-AT2G37620.1(330)/AT5G09810.1(317)-AT2G42100.1(331)/AT5G09810.1(317)-AT3G46520.1(330)/AT5G09810.1(317)-AT3G12110.1(330)/AT5G09810.1(317)-AT3G53750.1(330)/AT5G09810.1(317)-AT3G18780.2(330)/AT5G09810.1(317)-AT5G09810.1(330)/AT5G09810.1(317)-AT5G59370.1(330)/AT5G59370.1(317)-AT1G49240.1(330)/AT5G59370.1(317)-AT2G37620.1(330)/AT5G59370.1(317)-AT5G59370.1(330)/	Intra-Protein	28	1	14	10	1	1	0.538462	0.555556	0	0	ChlorplastXL_cross-linked_spectra.csv	IKVVAPPERK(2)-MSKEITALAPSSMK(3)	IKVVAPPERK-MSKEITALAPSSMK	AT1G49240.1(317)-AT1G49240.1(330)	AT1G49240	AT1G49240	AT1G49240-AT1G49240
E20230523_12.28577.28577.4.0.dta	4	2773.2	HKEHISAYGEGNER(2)-GKGYLEDR(2)	Cross-Linked	PhoX_C	2773.2		1	0.99969	-0.001101	-0.397014	AT1G66200.1(278)-AT5G35630.1(384)/AT5G35630.1(336)-AT5G35630.1(384)/	Intra-Protein	9	1	14.5	6.5	1	1	0.461538	0.857143	0	0	ChlorplastXL_cross-linked_spectra.csv	GKGYLEDR(2)-HKEHISAYGEGNER(2)	GKGYLEDR-HKEHISAYGEGNER	AT5G35630.1(336)-AT5G35630.1(384)	AT5G35630	AT5G35630	AT5G35630-AT5G35630
E20230523_30.97452.97452.4.0.dta	4	4190.96	KFETLSYLPDLTDSELAK(1)-EVEECKKEYPNAFIR(6)	Cross-Linked	PhoX_C	4190.96	Carbamidomethyl[C](26)	1	0.99969	0.00145	0.345983	AT1G67090.1(66)-AT1G67090.1(146)/	Intra-Protein	24	1	14.5	8.5	1	1	0.470588	0.428571	0	1	ChlorplastXL_cross-linked_spectra.csv	EVEECKKEYPNAFIR(6)-KFETLSYLPDLTDSELAK(1)	EVEECKKEYPNAFIR-KFETLSYLPDLTDSELAK	AT1G67090.1(66)-AT1G67090.1(146)	AT1G67090	AT1G67090	AT1G67090-AT1G67090
E20230523_29.90238.90238.4.2.dta	4	3417.67	LLIEKDDLKDVAAAK(5)-GNESYEDAIEALKK(13)	Cross-Linked	PhoX_C	3417.67		1	0.99969	0.000921	0.269482	AT5G14740.2(20)-AT5G14740.2(14)/	Intra-Protein	23	1	13	23	1	1	0.642857	0.615385	0	0	ChlorplastXL_cross-linked_spectra.csv	GNESYEDAIEALKK(13)-LLIEKDDLKDVAAAK(5)	GNESYEDAIEALKK-LLIEKDDLKDVAAAK	AT5G14740.2(20)-AT5G14740.2(14)	AT5G14740	AT5G14740	AT5G14740-AT5G14740
E20230523_03.79605.79605.3.0.dta	3	3027.59	QKLPHLPGTSIEGVEK(2)-KTPSILALSR(1)	Cross-Linked	PhoX_C	3027.59		1	0.99969	-0.001245	-0.411218	AT3G60750.1(600)-AT3G60750.1(589)/	Intra-Protein	2	1	22.5	11.5	1	1	0.666667	0.777778	0	0	ChlorplastXL_cross-linked_spectra.csv	KTPSILALSR(1)-QKLPHLPGTSIEGVEK(2)	KTPSILALSR-QKLPHLPGTSIEGVEK	AT3G60750.1(600)-AT3G60750.1(589)	AT3G60750	AT3G60750	AT3G60750-AT3G60750
E20230523_03.93749.93749.3.0.dta	3	3669.82	QLENYKNETILFEQQR(6)-LNLINSTYKTLK(9)	Cross-Linked	PhoX_C	3669.82		1	0.99969	-0.003824	-1.04201	ATCG00130.1(125)-ATCG00130.1(116)/	Intra-Protein	2	1	25.5	12.5	1	1	0.866667	0.545455	0	0	ChlorplastXL_cross-linked_spectra.csv	LNLINSTYKTLK(9)-QLENYKNETILFEQQR(6)	LNLINSTYKTLK-QLENYKNETILFEQQR	ATCG00130.1(125)-ATCG00130.1(116)	ATCG00130	ATCG00130	ATCG00130-ATCG00130
E20230523_09.107018.107018.5.0.dta	5	4211.13	YIATPGKGILAADESTGTIGKR(7)-SAFVGKYADELIKTAK(13)	Cross-Linked	PhoX_C	4211.13	Acetyl[ProteinN-term](25)	1	0.99969	0.000615	0.146042	AT4G26530.1(24)-AT4G26530.1(14)/	Intra-Protein	7	1	27.5	18.5	1	1	0.857143	0.533333	0	0	ChlorplastXL_cross-linked_spectra.csv	SAFVGKYADELIKTAK(13)-YIATPGKGILAADESTGTIGKR(7)	SAFVGKYADELIKTAK-YIATPGKGILAADESTGTIGKR	AT4G26530.1(24)-AT4G26530.1(14)	AT4G26530	AT4G26530	AT4G26530-AT4G26530
E20230523_36.78087.78087.3.0.dta	3	2590.36	SIGKNVSPIEVK(4)-EGPNLLKLAR(7)	Cross-Linked	PhoX_C	2590.36		1	0.99969	0.000163	0.062926	AT4G02770.1(191)-AT4G02770.1(128)/	Intra-Protein	29	1	20.5	16.5	1	1	0.818182	0.666667	0	0	ChlorplastXL_cross-linked_spectra.csv	EGPNLLKLAR(7)-SIGKNVSPIEVK(4)	EGPNLLKLAR-SIGKNVSPIEVK	AT4G02770.1(191)-AT4G02770.1(128)	AT4G02770	AT4G02770	AT4G02770-AT4G02770
E20230523_28.50773.50773.3.0.dta	3	2431.08	DSSMAGYMSSKK(11)-IMKAQALR(3)	Cross-Linked	PhoX_C	2431.09		1	0.99969	-0.001255	-0.51623	AT5G56030.1(602)-AT5G52640.1(593)/AT5G56030.1(602)-AT5G56030.1(586)/AT5G56030.1(602)-AT5G56010.1(586)/	Intra-Protein	22	1	30	11	1	1	0.909091	1	0	0	ChlorplastXL_cross-linked_spectra.csv	DSSMAGYMSSKK(11)-IMKAQALR(3)	DSSMAGYMSSKK-IMKAQALR	AT5G56030.1(602)-AT5G56030.1(586)	AT5G56030	AT5G56030	AT5G56030-AT5G56030
E20230523_24.36917.36917.5.0.dta	5	2498.13	YLAEFKAGAERK(6)-MKGDYHR(2)	Cross-Linked	PhoX_C	2498.13		1	0.99969	-0.001138	-0.45554	AT5G38480.1(138)-AT1G78300.1(128)/AT5G38480.1(138)-AT1G35160.1(134)/AT5G38480.1(138)-AT3G02520.1(128)/AT5G38480.1(138)-AT4G09000.1(133)/AT5G38480.1(138)-AT5G16050.1(130)/AT5G38480.1(138)-AT5G10450.1(131)/AT5G38480.1(138)-AT5G38480.1(127)/AT5G38480.1(138)-AT5G65430.1(131)/	Intra-Protein	19	1	11	7	1	1	0.454545	0.833333	0	1	ChlorplastXL_cross-linked_spectra.csv	MKGDYHR(2)-YLAEFKAGAERK(6)	MKGDYHR-YLAEFKAGAERK	AT5G38480.1(138)-AT5G38480.1(127)	AT5G38480	AT5G38480	AT5G38480-AT5G38480
E20230523_10.41169.41169.3.0.dta	3	2161.03	LSDANAEKAR(8)-GEGFVLKK(7)	Cross-Linked	PhoX_C	2161.03		1	0.99969	-0.000115	-0.053215	AT3G45050.2(115)-AT3G45050.2(106)/	Intra-Protein	8	1	15	11	1	1	1	0.714286	0	0	ChlorplastXL_cross-linked_spectra.csv	GEGFVLKK(7)-LSDANAEKAR(8)	GEGFVLKK-LSDANAEKAR	AT3G45050.2(115)-AT3G45050.2(106)	AT3G45050	AT3G45050	AT3G45050-AT3G45050
E20230523_26.121154.121154.3.2.dta	3	3000.4	EYKLTYYTPEYETK(3)-ASVGFKAGVK(6)	Cross-Linked	PhoX_C	3000.4		1	0.99969	0.002609	0.869552	ATCG00490.1(21)-ATCG00490.1(14)/	Intra-Protein	21	1	8	4	1	1	0.538462	0.333333	0	0	ChlorplastXL_cross-linked_spectra.csv	ASVGFKAGVK(6)-EYKLTYYTPEYETK(3)	ASVGFKAGVK-EYKLTYYTPEYETK	ATCG00490.1(21)-ATCG00490.1(14)	ATCG00490	ATCG00490	ATCG00490-ATCG00490
E20230523_14.55935.55935.4.0.dta	4	2670.27	AEQYSKEYAEK(6)-EKELISLKR(2)	Cross-Linked	PhoX_C	2670.27		1	0.99969	0.000143	0.053553	AT2G01250.1(53)-AT2G01250.1(60)/	Intra-Protein	11	1	14	15	1	1	0.5	0.875	0	1	ChlorplastXL_cross-linked_spectra.csv	AEQYSKEYAEK(6)-EKELISLKR(2)	AEQYSKEYAEK-EKELISLKR	AT2G01250.1(53)-AT2G01250.1(60)	AT2G01250	AT2G01250	AT2G01250-AT2G01250
E20230523_22.129735.129735.3.0.dta	3	3461.65	KSITDYGSPEEFLSQVNYLLGK(1)-WFKGAR(3)	Cross-Linked	PhoX_C	3461.65		1	0.999689	0.006388	1.84536	AT1G06680.1(146)-AT1G06680.1(247)/	Intra-Protein	17	1	33	11	1	1	0.761905	1	0	2	ChlorplastXL_cross-linked_spectra.csv	KSITDYGSPEEFLSQVNYLLGK(1)-WFKGAR(3)	KSITDYGSPEEFLSQVNYLLGK-WFKGAR	AT1G06680.1(146)-AT1G06680.1(247)	AT1G06680	AT1G06680	AT1G06680-AT1G06680
E20230523_29.35823.35823.5.1.dta	5	2469.26	KDESTKQQLVPR(6)-MKKLPSK(2)	Cross-Linked	PhoX_C	2469.26		1	0.999689	-0.001562	-0.632579	AT4G16660.1(454)-AT4G16660.1(462)/	Intra-Protein	23	1	17.5	10.5	1	1	0.909091	0.833333	0	1	ChlorplastXL_cross-linked_spectra.csv	KDESTKQQLVPR(6)-MKKLPSK(2)	KDESTKQQLVPR-MKKLPSK	AT4G16660.1(454)-AT4G16660.1(462)	AT4G16660	AT4G16660	AT4G16660-AT4G16660
E20230523_35.72599.72599.4.0.dta	4	4148.87	GTGTANQCPTIDGGSETFSFKPGKYAGK(21)-GSSFLDPKGR(8)	Cross-Linked	PhoX_C	4148.87	Carbamidomethyl[C](8)	1	0.999689	0.00019	0.045796	AT5G66570.1(127)-AT3G50820.1(244)/AT5G66570.1(127)-AT5G66570.1(245)/	Intra-Protein	28	1	55	17	1	1	0.851852	0.666667	0	2	ChlorplastXL_cross-linked_spectra.csv	GSSFLDPKGR(8)-GTGTANQCPTIDGGSETFSFKPGKYAGK(21)	GSSFLDPKGR-GTGTANQCPTIDGGSETFSFKPGKYAGK	AT5G66570.1(127)-AT5G66570.1(245)	AT5G66570	AT5G66570	AT5G66570-AT5G66570
E20230523_20.72057.72057.5.0.dta	5	3545.73	LQKENNFVILDVRPEAEYK(3)-SVDVKEAQR(5)	Cross-Linked	PhoX_C	3545.73		1	0.999689	0.001541	0.434607	AT4G27700.1(87)-AT4G27700.1(80)/	Intra-Protein	16	1	22	10	1	1	0.666667	0.875	0	0	ChlorplastXL_cross-linked_spectra.csv	LQKENNFVILDVRPEAEYK(3)-SVDVKEAQR(5)	LQKENNFVILDVRPEAEYK-SVDVKEAQR	AT4G27700.1(87)-AT4G27700.1(80)	AT4G27700	AT4G27700	AT4G27700-AT4G27700
E20230523_22.34202.34202.4.0.dta	4	2037.01	KMYDIQTK(1)-KIKDAVK(3)	Cross-Linked	PhoX_C	2037.01		1	0.999689	0.000302	0.148256	AT2G39460.1(113)-AT2G39460.1(108)/	Intra-Protein	17	1	17.5	17.5	1	1	1	1	0	2	ChlorplastXL_cross-linked_spectra.csv	KIKDAVK(3)-KMYDIQTK(1)	KIKDAVK-KMYDIQTK	AT2G39460.1(113)-AT2G39460.1(108)	AT2G39460	AT2G39460	AT2G39460-AT2G39460
E20230523_20.50327.50327.3.0.dta	3	1910.11	KLIVQKR(1)-IMLAKIK(5)	Cross-Linked	PhoX_C	1910.11		1	0.999689	0.000788	0.412543	AT2G20450.1(92)-AT2G20450.1(114)/AT2G20450.1(92)-AT4G27090.1(114)/AT4G27090.1(92)-AT2G20450.1(114)/AT4G27090.1(92)-AT4G27090.1(114)/	Intra-Protein	16	1	8	17	1	1	1	1	0	2	ChlorplastXL_cross-linked_spectra.csv	IMLAKIK(5)-KLIVQKR(1)	IMLAKIK-KLIVQKR	AT2G20450.1(92)-AT2G20450.1(114)	AT2G20450	AT2G20450	AT2G20450-AT2G20450
E20230523_13.79363.79363.4.0.dta	4	3148.47	ELKEISKDEISDALER(7)-DVDFDKVAR(6)	Cross-Linked	PhoX_C	3148.47		1	0.999689	-0.001419	-0.450695	AT1G50250.1(492)-AT1G50250.1(458)/AT5G42270.1(480)-AT1G50250.1(458)/	Intra-Protein	10	1	24.5	9.5	1	1	0.933333	0.625	0	0	ChlorplastXL_cross-linked_spectra.csv	DVDFDKVAR(6)-ELKEISKDEISDALER(7)	DVDFDKVAR-ELKEISKDEISDALER	AT1G50250.1(492)-AT1G50250.1(458)	AT1G50250	AT1G50250	AT1G50250-AT1G50250
E20230523_18.81908.81908.6.0.dta	6	3798.87	VSIPFGIGAGTAFEFKKDGQK(17)-KEGYKITGFHGR(1)	Cross-Linked	PhoX_C	3798.87		1	0.999689	-0.001763	-0.464086	AT3G16460.1(677)-AT3G16460.1(523)/	Intra-Protein	14	1	19	14	1	1	0.25	0.818182	0	1	ChlorplastXL_cross-linked_spectra.csv	KEGYKITGFHGR(1)-VSIPFGIGAGTAFEFKKDGQK(17)	KEGYKITGFHGR-VSIPFGIGAGTAFEFKKDGQK	AT3G16460.1(677)-AT3G16460.1(523)	AT3G16460	AT3G16460	AT3G16460-AT3G16460
E20230523_26.31409.31409.4.0.dta	4	2478.24	YNKKPTITSR(3)-LASESSKLAR(7)	Cross-Linked	PhoX_C	2478.24		1	0.999689	0.003168	1.27833	AT2G37470.1(100)-AT3G45980.1(105)/AT2G28720.1(112)-AT3G45980.1(105)/AT3G45980.1(111)-AT3G45980.1(105)/AT3G09480.1(87)-AT3G45980.1(105)/AT3G53650.1(99)-AT3G45980.1(105)/AT5G02570.1(93)-AT3G45980.1(105)/AT5G22880.1(106)-AT3G45980.1(105)/AT5G59910.1(111)-AT3G45980.1(105)/	Intra-Protein	21	1	16.5	33.5	1	1	0.888889	0.888889	0	0	ChlorplastXL_cross-linked_spectra.csv	LASESSKLAR(7)-YNKKPTITSR(3)	LASESSKLAR-YNKKPTITSR	AT3G45980.1(111)-AT3G45980.1(105)	AT3G45980	AT3G45980	AT3G45980-AT3G45980
E20230523_13.27904.27904.4.0.dta	4	3208.61	VVEADSEKPKINVQTK(10)-KQETQKDLPK(1)	Cross-Linked	PhoX_C	3208.61		1	0.999689	-0.005019	-1.56423	AT1G01790.1(449)-AT1G01790.1(456)/	Intra-Protein	10	1	21.5	11.5	1	1	0.733333	0.666667	0	0	ChlorplastXL_cross-linked_spectra.csv	KQETQKDLPK(1)-VVEADSEKPKINVQTK(10)	KQETQKDLPK-VVEADSEKPKINVQTK	AT1G01790.1(449)-AT1G01790.1(456)	AT1G01790	AT1G01790	AT1G01790-AT1G01790
E20230523_35.35529.35529.5.2.dta	5	2442.13	QKNHGMHFR(2)-LGLSAKNYGR(6)	Cross-Linked	PhoX_C	2442.13		1	0.999689	-0.000105	-0.042995	ATCG00490.1(305)-ATCG00490.1(183)/	Intra-Protein	28	1	12	10	1	1	0.875	0.666667	1	0	ChlorplastXL_cross-linked_spectra.csv	LGLSAKNYGR(6)-QKNHGMHFR(2)	LGLSAKNYGR-QKNHGMHFR	ATCG00490.1(305)-ATCG00490.1(183)	ATCG00490	ATCG00490	ATCG00490-ATCG00490
E20230523_12.31870.31870.5.0.dta	5	3648.7	KSDSLSPGPTDSDTDKSSTVAK(1)-KERPLSPYAR(1)	Cross-Linked	PhoX_C	3648.71		1	0.999689	-0.00239	-0.655027	AT3G18890.1(469)-AT3G18890.1(441)/	Intra-Protein	9	1	26.5	9.5	1	1	0.571429	0.666667	0	2	ChlorplastXL_cross-linked_spectra.csv	KERPLSPYAR(1)-KSDSLSPGPTDSDTDKSSTVAK(1)	KERPLSPYAR-KSDSLSPGPTDSDTDKSSTVAK	AT3G18890.1(469)-AT3G18890.1(441)	AT3G18890	AT3G18890	AT3G18890-AT3G18890
E20230523_22.63444.63444.4.3.dta	4	3456.67	QDQFYETNPLLKKVDEK(12)-GGKNSAPTPVPK(3)	Cross-Linked	PhoX_C	3456.67		1	0.999689	-0.001006	-0.291031	AT3G47070.1(56)-AT3G47070.1(76)/	Intra-Protein	17	1	20.5	8.5	1	1	0.5	0.545455	0	0	ChlorplastXL_cross-linked_spectra.csv	GGKNSAPTPVPK(3)-QDQFYETNPLLKKVDEK(12)	GGKNSAPTPVPK-QDQFYETNPLLKKVDEK	AT3G47070.1(56)-AT3G47070.1(76)	AT3G47070	AT3G47070	AT3G47070-AT3G47070
E20230523_09.97497.97497.3.0.dta	3	2449.28	SDVILTKFLR(7)-VKEALTMLK(2)	Cross-Linked	PhoX_C	2449.28	Oxidation[M](20)	1	0.999689	0.000857	0.349899	AT1G72150.1(261)-AT1G72150.1(271)/	Intra-Protein	7	1	18	13	1	1	0.888889	0.75	0	0	ChlorplastXL_cross-linked_spectra.csv	SDVILTKFLR(7)-VKEALTMLK(2)	SDVILTKFLR-VKEALTMLK	AT1G72150.1(261)-AT1G72150.1(271)	AT1G72150	AT1G72150	AT1G72150-AT1G72150
E20230523_34.23734.23734.4.0.dta	4	2447.21	LVYQTTKKR(7)-ASGPKCPVTGK(5)	Cross-Linked	PhoX_C	2447.22	Carbamidomethyl[C](18)	1	0.999689	-0.002158	-0.881819	AT1G26880.1(36)-AT1G26880.1(43)/AT1G26880.1(36)-AT1G69620.1(43)/AT1G26880.1(36)-AT3G28900.1(43)/	Intra-Protein	27	1	18	26	1	1	0.875	0.8	1	0	ChlorplastXL_cross-linked_spectra.csv	ASGPKCPVTGK(5)-LVYQTTKKR(7)	ASGPKCPVTGK-LVYQTTKKR	AT1G26880.1(36)-AT1G26880.1(43)	AT1G26880	AT1G26880	AT1G26880-AT1G26880
E20230523_25.45113.45113.4.0.dta	4	3131.56	NVTILDQSPHQLAKAK(14)-QKEPLKECK(2)	Cross-Linked	PhoX_C	3131.56	Carbamidomethyl[C](27)	1	0.999689	0.001957	0.624928	AT3G63410.1(149)-AT3G63410.1(153)/	Intra-Protein	20	1	38.5	10.5	1	1	0.733333	0.75	0	0	ChlorplastXL_cross-linked_spectra.csv	NVTILDQSPHQLAKAK(14)-QKEPLKECK(2)	NVTILDQSPHQLAKAK-QKEPLKECK	AT3G63410.1(149)-AT3G63410.1(153)	AT3G63410	AT3G63410	AT3G63410-AT3G63410
E20230523_25.58822.58822.3.1.dta	3	3074.49	DLLYKDHNSDQK(5)-VKGPGLYTEIGKK(1)	Cross-Linked	PhoX_C	3074.49		1	0.999689	0.004353	1.41585	AT3G01280.1(21)-AT3G01280.1(2)/AT3G01280.1(21)-AT5G15090.1(2)/	Intra-Protein	20	1	13	13	1	1	0.727273	0.666667	1	0	ChlorplastXL_cross-linked_spectra.csv	DLLYKDHNSDQK(5)-VKGPGLYTEIGKK(1)	DLLYKDHNSDQK-VKGPGLYTEIGKK	AT3G01280.1(21)-AT3G01280.1(2)	AT3G01280	AT3G01280	AT3G01280-AT3G01280
E20230523_26.52226.52226.3.0.dta	3	2028.95	LTSEMKSFK(6)-AFDKIR(4)	Cross-Linked	PhoX_C	2028.95		1	0.999689	-0.000604	-0.297691	AT3G49010.1(172)-AT3G49010.1(179)/	Intra-Protein	21	1	22	13	1	1	1	1	0	2	ChlorplastXL_cross-linked_spectra.csv	AFDKIR(4)-LTSEMKSFK(6)	AFDKIR-LTSEMKSFK	AT3G49010.1(172)-AT3G49010.1(179)	AT3G49010	AT3G49010	AT3G49010-AT3G49010
E20230523_33.62719.62719.6.1.dta	6	4196	VFPNGEVQYLHPKDGVYPEKANPGR(13)-KEQCLALGTR(1)	Cross-Linked	PhoX_C	4196.01	Carbamidomethyl[C](32)	1	0.999689	-0.00373	-0.888941	AT4G02770.1(167)-AT4G02770.1(132)/	Intra-Protein	26	1	12	7	1	1	0.375	0.666667	0	0	ChlorplastXL_cross-linked_spectra.csv	KEQCLALGTR(1)-VFPNGEVQYLHPKDGVYPEKANPGR(13)	KEQCLALGTR-VFPNGEVQYLHPKDGVYPEKANPGR	AT4G02770.1(167)-AT4G02770.1(132)	AT4G02770	AT4G02770	AT4G02770-AT4G02770
E20230523_10.55041.55041.3.3.dta	3	3157.49	LEGDEKEKIEAATK(6)-NQVNDKDKLADK(8)	Cross-Linked	PhoX_C	3157.49		1	0.999689	-2.4e-05	-0.007601	AT5G42020.1(599)-AT5G28540.1(589)/AT5G28540.1(599)-AT5G28540.1(589)/	Intra-Protein	8	1	11.5	14.5	1	1	0.692308	0.636364	0	1	ChlorplastXL_cross-linked_spectra.csv	LEGDEKEKIEAATK(6)-NQVNDKDKLADK(8)	LEGDEKEKIEAATK-NQVNDKDKLADK	AT5G28540.1(599)-AT5G28540.1(589)	AT5G28540	AT5G28540	AT5G28540-AT5G28540
E20230523_23.29749.29749.3.0.dta	3	1956.93	GCKQWIR(3)-KAAQQVR(1)	Cross-Linked	PhoX_C	1956.93	Carbamidomethyl[C](2)	1	0.999689	-0.000511	-0.261124	AT5G54740.1(57)-AT5G54740.1(120)/	Intra-Protein	18	1	18	16	1	1	0.833333	1	2	2	ChlorplastXL_cross-linked_spectra.csv	GCKQWIR(3)-KAAQQVR(1)	GCKQWIR-KAAQQVR	AT5G54740.1(57)-AT5G54740.1(120)	AT5G54740	AT5G54740	AT5G54740-AT5G54740
E20230523_28.85882.85882.3.0.dta	3	2935.51	EIGKALLPQSTSNK(4)-VAPKELVDELK(4)	Cross-Linked	PhoX_C	2935.51		1	0.999689	0.002369	0.807016	AT4G01050.1(352)-AT4G01050.1(341)/	Intra-Protein	22	1	11.5	11.5	1	1	0.538462	0.8	0	0	ChlorplastXL_cross-linked_spectra.csv	EIGKALLPQSTSNK(4)-VAPKELVDELK(4)	EIGKALLPQSTSNK-VAPKELVDELK	AT4G01050.1(352)-AT4G01050.1(341)	AT4G01050	AT4G01050	AT4G01050-AT4G01050
E20230523_30.35481.35481.5.0.dta	5	2312.16	RITVKESWR(5)-RPKGIDSR(3)	Cross-Linked	PhoX_C	2312.17		1	0.999689	-0.001363	-0.589491	AT4G18100.1(30)-AT4G18100.1(37)/AT4G18100.1(30)-AT5G46430.1(37)/AT5G46430.1(30)-AT4G18100.1(37)/AT5G46430.1(30)-AT5G46430.1(37)/	Intra-Protein	24	1	24	25	1	1	1	1	0	2	ChlorplastXL_cross-linked_spectra.csv	RITVKESWR(5)-RPKGIDSR(3)	RITVKESWR-RPKGIDSR	AT4G18100.1(30)-AT4G18100.1(37)	AT4G18100	AT4G18100	AT4G18100-AT4G18100
E20230523_25.60766.60766.4.0.dta	4	2182.15	VLGKSISPVK(4)-ADELTLKR(7)	Cross-Linked	PhoX_C	2182.15		1	0.999689	0.001865	0.854661	AT2G47470.1(337)-AT2G47470.1(350)/	Intra-Protein	20	1	14.5	29.5	1	1	0.888889	1	0	1	ChlorplastXL_cross-linked_spectra.csv	ADELTLKR(7)-VLGKSISPVK(4)	ADELTLKR-VLGKSISPVK	AT2G47470.1(337)-AT2G47470.1(350)	AT2G47470	AT2G47470	AT2G47470-AT2G47470
E20230523_34.61979.61979.4.1.dta	4	3077.53	AKDELAGSIQKGVEFIRK(18)-KAGTYDPK(1)	Cross-Linked	PhoX_C	3077.53		1	0.999689	-0.002611	-0.848406	AT5G09660.1(354)-AT5G09660.1(175)/	Intra-Protein	27	1	27	11	1	1	0.705882	0.714286	1	0	ChlorplastXL_cross-linked_spectra.csv	AKDELAGSIQKGVEFIRK(18)-KAGTYDPK(1)	AKDELAGSIQKGVEFIRK-KAGTYDPK	AT5G09660.1(354)-AT5G09660.1(175)	AT5G09660	AT5G09660	AT5G09660-AT5G09660
E20230523_38.96680.96680.3.0.dta	3	2317.07	KFVESAATSFSVA(1)-WFKGAR(3)	Cross-Linked	PhoX_C	2317.07		1	0.999689	-0.001105	-0.476896	AT1G06680.1(251)-AT1G06680.1(247)/	Intra-Protein	30	1	10.5	7.5	1	1	0.25	0.8	0	1	ChlorplastXL_cross-linked_spectra.csv	KFVESAATSFSVA(1)-WFKGAR(3)	KFVESAATSFSVA-WFKGAR	AT1G06680.1(251)-AT1G06680.1(247)	AT1G06680	AT1G06680	AT1G06680-AT1G06680
E20230523_17.26196.26196.3.0.dta	3	1617.8	TLTKPR(4)-TGKYPK(3)	Cross-Linked	PhoX_C	1617.8		1	0.999689	0.000471	0.291135	AT2G39460.1(52)-AT2G39460.1(57)/	Intra-Protein	13	1	14.5	14.5	1	1	1	1	0	2	ChlorplastXL_cross-linked_spectra.csv	TGKYPK(3)-TLTKPR(4)	TGKYPK-TLTKPR	AT2G39460.1(52)-AT2G39460.1(57)	AT2G39460	AT2G39460	AT2G39460-AT2G39460
E20230523_07.76675.76675.3.1.dta	3	2670.25	HVSAWWDKISSR(8)-AAWKEVSAK(4)	Cross-Linked	PhoX_C	2670.25		1	0.999688	0.003452	1.29276	AT2G30870.1(197)-AT2G30870.1(205)/	Intra-Protein	5	1	14	9	1	1	0.818182	0.625	0	0	ChlorplastXL_cross-linked_spectra.csv	AAWKEVSAK(4)-HVSAWWDKISSR(8)	AAWKEVSAK-HVSAWWDKISSR	AT2G30870.1(197)-AT2G30870.1(205)	AT2G30870	AT2G30870	AT2G30870-AT2G30870
E20230523_07.14624.14624.5.0.dta	5	1930.03	KLKTTYK(1)-KVRPPSR(1)	Cross-Linked	PhoX_C	1930.03		1	0.999688	0.000795	0.41191	AT2G34480.1(164)-AT2G34480.1(157)/AT2G34480.1(164)-AT3G14600.1(157)/AT3G14600.1(164)-AT2G34480.1(157)/AT3G14600.1(164)-AT3G14600.1(157)/	Intra-Protein	5	1	8.5	11.5	1	1	0.666667	1	0	1	ChlorplastXL_cross-linked_spectra.csv	KLKTTYK(1)-KVRPPSR(1)	KLKTTYK-KVRPPSR	AT2G34480.1(164)-AT2G34480.1(157)	AT2G34480	AT2G34480	AT2G34480-AT2G34480
E20230523_07.104096.104096.4.1.dta	4	4940.5	NQIVPPAKDQIPNKQVTESVNVLK(8)-AKIDPSTFLETLGGPESPGR(2)	Cross-Linked	PhoX_C	4940.51		1	0.999688	-0.004877	-0.987145	AT1G18060.1(43)-AT1G18060.1(83)/	Intra-Protein	5	1	11	13	1	1	0.26087	0.631579	0	0	ChlorplastXL_cross-linked_spectra.csv	AKIDPSTFLETLGGPESPGR(2)-NQIVPPAKDQIPNKQVTESVNVLK(8)	AKIDPSTFLETLGGPESPGR-NQIVPPAKDQIPNKQVTESVNVLK	AT1G18060.1(43)-AT1G18060.1(83)	AT1G18060	AT1G18060	AT1G18060-AT1G18060
E20230523_25.53650.53650.3.0.dta	3	2074.04	NVGKTLVSR(4)-KAVDPFSK(1)	Cross-Linked	PhoX_C	2074.04		1	0.999688	0.001579	0.761317	AT3G04840.1(45)-AT3G04840.1(19)/AT3G04840.1(45)-AT4G34670.1(19)/AT4G34670.1(45)-AT3G04840.1(19)/AT4G34670.1(45)-AT4G34670.1(19)/	Intra-Protein	20	1	25	20	1	1	1	1	1	2	ChlorplastXL_cross-linked_spectra.csv	KAVDPFSK(1)-NVGKTLVSR(4)	KAVDPFSK-NVGKTLVSR	AT3G04840.1(45)-AT3G04840.1(19)	AT3G04840	AT3G04840	AT3G04840-AT3G04840
E20230523_36.66910.66910.3.0.dta	3	3131.54	EKYETNPALYGELAK(2)-IKEGFVTFKK(9)	Cross-Linked	PhoX_C	3131.54		1	0.999688	0.000271	0.086539	AT3G01500.1(66)-AT5G14740.2(63)/AT5G14740.2(66)-AT5G14740.2(63)/	Intra-Protein	29	1	25.5	14.5	1	1	0.928571	0.777778	0	0	ChlorplastXL_cross-linked_spectra.csv	EKYETNPALYGELAK(2)-IKEGFVTFKK(9)	EKYETNPALYGELAK-IKEGFVTFKK	AT5G14740.2(66)-AT5G14740.2(63)	AT5G14740	AT5G14740	AT5G14740-AT5G14740
E20230523_12.16736.16736.5.2.dta	5	2295.14	KEFQKEQHLR(1)-QAAKAVR(4)	Cross-Linked	PhoX_C	2295.14		1	0.999688	-0.001151	-0.501495	AT4G27140.1(48)-AT4G27170.1(119)/AT4G27140.1(48)-AT4G27140.1(118)/	Intra-Protein	9	1	22.5	24.5	1	1	1	1	2	2	ChlorplastXL_cross-linked_spectra.csv	KEFQKEQHLR(1)-QAAKAVR(4)	KEFQKEQHLR-QAAKAVR	AT4G27140.1(48)-AT4G27140.1(118)	AT4G27140	AT4G27140	AT4G27140-AT4G27140
E20230523_18.64023.64023.4.0.dta	4	3015.39	KTAGIDDDDFHGVPVFQSK(1)-NALKER(4)	Cross-Linked	PhoX_C	3015.39		1	0.999688	-0.001034	-0.342908	AT3G23710.1(212)-AT3G23710.1(209)/	Intra-Protein	14	1	23	15	1	1	0.833333	1	0	2	ChlorplastXL_cross-linked_spectra.csv	KTAGIDDDDFHGVPVFQSK(1)-NALKER(4)	KTAGIDDDDFHGVPVFQSK-NALKER	AT3G23710.1(212)-AT3G23710.1(209)	AT3G23710	AT3G23710	AT3G23710-AT3G23710
E20230523_34.94781.94781.4.0.dta	4	4788.31	VTKSKPETGEVIGVFESLQPSDTDLGAK(3)-NAPPEFQNTKLMTR(10)	Cross-Linked	PhoX_C	4788.31		1	0.999688	-0.000322	-0.067247	AT5G66570.1(291)-AT5G66570.1(162)/	Intra-Protein	27	1	27	10	1	1	0.592593	0.615385	0	0	ChlorplastXL_cross-linked_spectra.csv	NAPPEFQNTKLMTR(10)-VTKSKPETGEVIGVFESLQPSDTDLGAK(3)	NAPPEFQNTKLMTR-VTKSKPETGEVIGVFESLQPSDTDLGAK	AT5G66570.1(291)-AT5G66570.1(162)	AT5G66570	AT5G66570	AT5G66570-AT5G66570
E20230523_38.59312.59312.6.1.dta	6	4685.33	AKANSLAQLGKYSAEGENEDAK(2)-TWQGKPEKIEASQKALLVR(14)	Cross-Linked	PhoX_C	4685.32		1	0.999688	0.001025	0.218768	AT2G01140.1(361)-AT2G01140.1(354)/	Intra-Protein	30	1	23	11	1	1	0.714286	0.388889	0	0	ChlorplastXL_cross-linked_spectra.csv	AKANSLAQLGKYSAEGENEDAK(2)-TWQGKPEKIEASQKALLVR(14)	AKANSLAQLGKYSAEGENEDAK-TWQGKPEKIEASQKALLVR	AT2G01140.1(361)-AT2G01140.1(354)	AT2G01140	AT2G01140	AT2G01140-AT2G01140
E20230523_14.35521.35521.3.0.dta	3	2713.34	EKGKPVVEAKPSSSSSE(4)-ASIAKLR(5)	Cross-Linked	PhoX_C	2713.34		1	0.999688	-0.000227	-0.083661	AT1G21500.1(113)-AT1G21500.1(107)/	Intra-Protein	11	1	25	9	1	1	0.625	0.666667	0	2	ChlorplastXL_cross-linked_spectra.csv	ASIAKLR(5)-EKGKPVVEAKPSSSSSE(4)	ASIAKLR-EKGKPVVEAKPSSSSSE	AT1G21500.1(113)-AT1G21500.1(107)	AT1G21500	AT1G21500	AT1G21500-AT1G21500
E20230523_31.75816.75816.3.0.dta	3	3279.6	TPLIISGPAEKPSDQYYK(11)-AAKIASAFER(3)	Cross-Linked	PhoX_C	3279.6		1	0.999688	0.001386	0.422613	AT4G01800.1(305)-AT4G01800.1(315)/	Intra-Protein	25	1	29	9	1	1	0.705882	0.666667	0	2	ChlorplastXL_cross-linked_spectra.csv	AAKIASAFER(3)-TPLIISGPAEKPSDQYYK(11)	AAKIASAFER-TPLIISGPAEKPSDQYYK	AT4G01800.1(305)-AT4G01800.1(315)	AT4G01800	AT4G01800	AT4G01800-AT4G01800
E20230523_12.14109.14109.4.2.dta	4	2350.13	AATEAHAKVQR(8)-AAVGKATDAR(5)	Cross-Linked	PhoX_C	2350.13		1	0.999688	0.002892	1.23057	AT4G12780.1(571)-AT4G12780.1(579)/AT4G12770.1(569)-AT4G12780.1(579)/	Intra-Protein	9	1	25	19	1	1	1	0.888889	1	0	ChlorplastXL_cross-linked_spectra.csv	AATEAHAKVQR(8)-AAVGKATDAR(5)	AATEAHAKVQR-AAVGKATDAR	AT4G12780.1(571)-AT4G12780.1(579)	AT4G12780	AT4G12780	AT4G12780-AT4G12780
E20230523_19.105588.105588.4.1.dta	4	3864.75	LSEKEAEAASLAEDAQQK(4)-EAAEAAKEFEKQMQK(11)	Cross-Linked	PhoX_C	3864.75		1	0.999688	-0.000842	-0.217867	AT3G46780.1(389)-AT3G46780.1(381)/	Intra-Protein	15	1	21	22	1	1	0.764706	0.571429	0	1	ChlorplastXL_cross-linked_spectra.csv	EAAEAAKEFEKQMQK(11)-LSEKEAEAASLAEDAQQK(4)	EAAEAAKEFEKQMQK-LSEKEAEAASLAEDAQQK	AT3G46780.1(389)-AT3G46780.1(381)	AT3G46780	AT3G46780	AT3G46780-AT3G46780
E20230523_34.24119.24119.5.0.dta	5	2627.33	GLIMGKPSGSDKDK(12)-DKKKPITR(2)	Cross-Linked	PhoX_C	2627.33		1	0.999688	-0.000897	-0.341412	AT1G52740.1(19)-AT1G52740.1(23)/	Intra-Protein	27	1	11	8	1	1	0.384615	0.714286	0	0	ChlorplastXL_cross-linked_spectra.csv	DKKKPITR(2)-GLIMGKPSGSDKDK(12)	DKKKPITR-GLIMGKPSGSDKDK	AT1G52740.1(19)-AT1G52740.1(23)	AT1G52740	AT1G52740	AT1G52740-AT1G52740
E20230523_07.103932.103932.4.2.dta	4	3510.77	AEGEAKSAQLIGQAIANNQAFLTLR(6)-KIEAAR(1)	Cross-Linked	PhoX_C	3510.77		1	0.999688	-0.000165	-0.046998	AT2G20530.1(226)-AT1G03860.1(248)/AT2G20530.1(226)-AT2G20530.1(246)/AT2G20530.1(226)-AT4G16440.1(237)/AT2G20530.1(226)-AT4G28510.1(248)/AT2G20530.1(226)-AT5G44140.1(248)/	Intra-Protein	5	1	51	7	1	1	0.75	1	0	2	ChlorplastXL_cross-linked_spectra.csv	AEGEAKSAQLIGQAIANNQAFLTLR(6)-KIEAAR(1)	AEGEAKSAQLIGQAIANNQAFLTLR-KIEAAR	AT2G20530.1(226)-AT2G20530.1(246)	AT2G20530	AT2G20530	AT2G20530-AT2G20530
E20230523_36.88768.88768.5.0.dta	5	5126.51	SKPETGEVIGVFESLQPSDTDLGAKVPKDVK(28)-NAPPEFQNTKLMTR(10)	Cross-Linked	PhoX_C	5126.51		1	0.999688	-0.000264	-0.051497	AT3G50820.1(318)-AT5G66570.1(162)/AT5G66570.1(319)-AT5G66570.1(162)/	Intra-Protein	29	1	46	11	1	1	0.7	0.538462	0	0	ChlorplastXL_cross-linked_spectra.csv	NAPPEFQNTKLMTR(10)-SKPETGEVIGVFESLQPSDTDLGAKVPKDVK(28)	NAPPEFQNTKLMTR-SKPETGEVIGVFESLQPSDTDLGAKVPKDVK	AT5G66570.1(319)-AT5G66570.1(162)	AT5G66570	AT5G66570	AT5G66570-AT5G66570
E20230523_25.70264.70264.4.0.dta	4	2693.3	ELLKDPDALWKR(4)-DISHADSKK(8)	Cross-Linked	PhoX_C	2693.3		1	0.999688	0.002579	0.957562	AT4G24620.1(69)-AT4G24620.1(64)/	Intra-Protein	20	1	24	16	1	1	0.818182	0.75	1	0	ChlorplastXL_cross-linked_spectra.csv	DISHADSKK(8)-ELLKDPDALWKR(4)	DISHADSKK-ELLKDPDALWKR	AT4G24620.1(69)-AT4G24620.1(64)	AT4G24620	AT4G24620	AT4G24620-AT4G24620
E20230523_13.65678.65678.3.0.dta	3	3201.42	SKGFGFVNFENADDAAR(2)-KSERETELR(1)	Cross-Linked	PhoX_C	3201.43		1	0.999688	-0.006683	-2.08751	AT4G34110.1(255)-AT4G34110.1(293)/	Intra-Protein	10	1	18.5	8.5	1	1	0.75	0.75	0	0	ChlorplastXL_cross-linked_spectra.csv	KSERETELR(1)-SKGFGFVNFENADDAAR(2)	KSERETELR-SKGFGFVNFENADDAAR	AT4G34110.1(255)-AT4G34110.1(293)	AT4G34110	AT4G34110	AT4G34110-AT4G34110
E20230523_02.33481.33481.5.0.dta	5	2870.42	TVAKPKGPSGSPWYGSDR(4)-KTVAKPK(1)	Cross-Linked	PhoX_C	2870.42		1	0.999688	0.000414	0.14423	AT1G29910.1(41)-AT1G29910.1(37)/AT1G29910.1(41)-AT1G29920.1(37)/AT1G29910.1(41)-AT1G29930.1(37)/AT1G29910.1(41)-AT2G34420.1(35)/AT1G29920.1(41)-AT1G29910.1(37)/AT1G29920.1(41)-AT1G29920.1(37)/AT1G29920.1(41)-AT1G29930.1(37)/AT1G29920.1(41)-AT2G34420.1(35)/AT1G29930.1(41)-AT1G29910.1(37)/AT1G29930.1(41)-AT1G29920.1(37)/AT1G29930.1(41)-AT1G29930.1(37)/AT1G29930.1(41)-AT2G34420.1(35)/AT2G34420.1(39)-AT1G29910.1(37)/AT2G34420.1(39)-AT1G29920.1(37)/AT2G34420.1(39)-AT1G29930.1(37)/AT2G34420.1(39)-AT2G34420.1(35)/	Intra-Protein	1	1	19.5	9.5	1	1	0.529412	0.666667	0	2	ChlorplastXL_cross-linked_spectra.csv	KTVAKPK(1)-TVAKPKGPSGSPWYGSDR(4)	KTVAKPK-TVAKPKGPSGSPWYGSDR	AT1G29910.1(41)-AT1G29910.1(37)	AT1G29910	AT1G29910	AT1G29910-AT1G29910
E20230523_24.54557.54557.4.0.dta	4	2341.16	NLDKSIDHK(4)-KSGVGNIFIK(1)	Cross-Linked	PhoX_C	2341.16		1	0.999687	-0.001127	-0.481386	AT1G49760.1(142)-AT1G49760.1(129)/	Intra-Protein	19	1	9.5	16.5	1	1	0.75	0.888889	1	1	ChlorplastXL_cross-linked_spectra.csv	KSGVGNIFIK(1)-NLDKSIDHK(4)	KSGVGNIFIK-NLDKSIDHK	AT1G49760.1(142)-AT1G49760.1(129)	AT1G49760	AT1G49760	AT1G49760-AT1G49760
E20230523_30.58956.58956.4.0.dta	4	3062.5	ALESANLGGDKLNTIDKR(11)-YCIVAGKK(7)	Cross-Linked	PhoX_C	3062.5	Carbamidomethyl[C](23)	1	0.999687	0.001086	0.354612	AT5G46290.1(152)-AT5G46290.1(140)/	Intra-Protein	24	1	20	17	1	1	0.705882	0.857143	0	0	ChlorplastXL_cross-linked_spectra.csv	ALESANLGGDKLNTIDKR(11)-YCIVAGKK(7)	ALESANLGGDKLNTIDKR-YCIVAGKK	AT5G46290.1(152)-AT5G46290.1(140)	AT5G46290	AT5G46290	AT5G46290-AT5G46290
E20230523_10.36580.36580.4.0.dta	4	2496.14	AWEESEKSKAENR(7)-KTSFIK(1)	Cross-Linked	PhoX_C	2496.14		1	0.999687	-0.001952	-0.782006	AT2G45820.1(93)-AT2G45820.1(81)/	Intra-Protein	8	1	24	9	1	1	0.833333	1	0	2	ChlorplastXL_cross-linked_spectra.csv	AWEESEKSKAENR(7)-KTSFIK(1)	AWEESEKSKAENR-KTSFIK	AT2G45820.1(93)-AT2G45820.1(81)	AT2G45820	AT2G45820	AT2G45820-AT2G45820
E20230523_29.38052.38052.3.0.dta	3	2257.09	YNKKPTITSR(3)-AVTKFTSS(4)	Cross-Linked	PhoX_C	2257.09		1	0.999687	-0.000923	-0.408934	AT2G37470.1(100)-AT2G28720.1(147)/AT2G37470.1(100)-AT3G45980.1(146)/AT2G37470.1(100)-AT3G09480.1(122)/AT2G37470.1(100)-AT3G53650.1(134)/AT2G37470.1(100)-AT5G02570.1(128)/AT2G37470.1(100)-AT5G22880.1(141)/AT2G37470.1(100)-AT5G59910.1(146)/AT2G28720.1(112)-AT2G28720.1(147)/AT2G28720.1(112)-AT3G45980.1(146)/AT2G28720.1(112)-AT3G09480.1(122)/AT2G28720.1(112)-AT3G53650.1(134)/AT2G28720.1(112)-AT5G02570.1(128)/AT2G28720.1(112)-AT5G22880.1(141)/AT2G28720.1(112)-AT5G59910.1(146)/AT3G45980.1(111)-AT2G28720.1(147)/AT3G45980.1(111)-AT3G45980.1(146)/AT3G45980.1(111)-AT3G09480.1(122)/AT3G45980.1(111)-AT3G53650.1(134)/AT3G45980.1(111)-AT5G02570.1(128)/AT3G45980.1(111)-AT5G22880.1(141)/AT3G45980.1(111)-AT5G59910.1(146)/AT3G09480.1(87)-AT2G28720.1(147)/AT3G09480.1(87)-AT3G45980.1(146)/AT3G09480.1(87)-AT3G09480.1(122)/AT3G09480.1(87)-AT3G53650.1(134)/AT3G09480.1(87)-AT5G02570.1(128)/AT3G09480.1(87)-AT5G22880.1(141)/AT3G09480.1(87)-AT5G59910.1(146)/AT3G53650.1(99)-AT2G28720.1(147)/AT3G53650.1(99)-AT3G45980.1(146)/AT3G53650.1(99)-AT3G09480.1(122)/AT3G53650.1(99)-AT3G53650.1(134)/AT3G53650.1(99)-AT5G02570.1(128)/AT3G53650.1(99)-AT5G22880.1(141)/AT3G53650.1(99)-AT5G59910.1(146)/AT5G02570.1(93)-AT2G28720.1(147)/AT5G02570.1(93)-AT3G45980.1(146)/AT5G02570.1(93)-AT3G09480.1(122)/AT5G02570.1(93)-AT3G53650.1(134)/AT5G02570.1(93)-AT5G02570.1(128)/AT5G02570.1(93)-AT5G22880.1(141)/AT5G02570.1(93)-AT5G59910.1(146)/AT5G22880.1(106)-AT2G28720.1(147)/AT5G22880.1(106)-AT3G45980.1(146)/AT5G22880.1(106)-AT3G09480.1(122)/AT5G22880.1(106)-AT3G53650.1(134)/AT5G22880.1(106)-AT5G02570.1(128)/AT5G22880.1(106)-AT5G22880.1(141)/AT5G22880.1(106)-AT5G59910.1(146)/AT5G59910.1(111)-AT2G28720.1(147)/AT5G59910.1(111)-AT3G45980.1(146)/AT5G59910.1(111)-AT3G09480.1(122)/AT5G59910.1(111)-AT3G53650.1(134)/AT5G59910.1(111)-AT5G02570.1(128)/AT5G59910.1(111)-AT5G22880.1(141)/AT5G59910.1(111)-AT5G59910.1(146)/	Intra-Protein	23	1	21	17	1	1	0.888889	0.857143	1	0	ChlorplastXL_cross-linked_spectra.csv	AVTKFTSS(4)-YNKKPTITSR(3)	AVTKFTSS-YNKKPTITSR	AT2G28720.1(112)-AT2G28720.1(147)	AT2G28720	AT2G28720	AT2G28720-AT2G28720
E20230523_14.25437.25437.3.0.dta	3	1781.79	MESTGKVK(6)-KAFGGR(1)	Cross-Linked	PhoX_C	1781.79	Acetyl[ProteinN-term](0);Oxidation[M](1)	1	0.999687	-0.000381	-0.21383	AT5G59870.1(6)-AT5G59870.1(9)/	Intra-Protein	11	1	23	8	1	1	1	1	1	2	ChlorplastXL_cross-linked_spectra.csv	KAFGGR(1)-MESTGKVK(6)	KAFGGR-MESTGKVK	AT5G59870.1(6)-AT5G59870.1(9)	AT5G59870	AT5G59870	AT5G59870-AT5G59870
E20230523_20.54634.54634.4.0.dta	4	2938.48	VDAPVEKPAKFYPAEDVK(10)-KPLVNR(1)	Cross-Linked	PhoX_C	2938.47		1	0.999687	0.001478	0.502982	AT1G18540.1(63)-AT1G18540.1(72)/	Intra-Protein	16	1	35	9	1	1	0.882353	1	1	1	ChlorplastXL_cross-linked_spectra.csv	KPLVNR(1)-VDAPVEKPAKFYPAEDVK(10)	KPLVNR-VDAPVEKPAKFYPAEDVK	AT1G18540.1(63)-AT1G18540.1(72)	AT1G18540	AT1G18540	AT1G18540-AT1G18540
E20230523_31.24385.24385.4.0.dta	4	2111.01	KRTYNWSVK(1)-KTTGTGR(1)	Cross-Linked	PhoX_C	2111.01		1	0.999687	-0.000262	-0.124111	AT1G52300.1(44)-AT1G52300.1(57)/	Intra-Protein	25	1	10	10	1	1	0.625	1	2	0	ChlorplastXL_cross-linked_spectra.csv	KRTYNWSVK(1)-KTTGTGR(1)	KRTYNWSVK-KTTGTGR	AT1G52300.1(44)-AT1G52300.1(57)	AT1G52300	AT1G52300	AT1G52300-AT1G52300
E20230523_28.47845.47845.4.0.dta	4	2695.42	ANVSKAELKEKLAR(11)-AEKAVTIR(3)	Cross-Linked	PhoX_C	2695.42	Acetyl[ProteinN-term](17)	1	0.999687	-0.001085	-0.402535	AT3G04920.1(44)-AT3G04920.1(4)/AT3G04920.1(44)-AT5G28060.1(4)/AT5G28060.1(44)-AT3G04920.1(4)/AT5G28060.1(44)-AT5G28060.1(4)/	Intra-Protein	22	1	31	16	1	1	0.923077	1	1	0	ChlorplastXL_cross-linked_spectra.csv	AEKAVTIR(3)-ANVSKAELKEKLAR(11)	AEKAVTIR-ANVSKAELKEKLAR	AT3G04920.1(44)-AT3G04920.1(4)	AT3G04920	AT3G04920	AT3G04920-AT3G04920
E20230523_10.83354.83354.3.3.dta	3	2976.39	DTSTEVKELDEQAAAVMR(7)-EKLASVK(2)	Cross-Linked	PhoX_C	2976.39		1	0.999687	-0.005293	-1.77833	AT4G32260.1(136)-AT4G32260.1(124)/	Intra-Protein	8	1	27	10	1	1	0.882353	1	0	1	ChlorplastXL_cross-linked_spectra.csv	DTSTEVKELDEQAAAVMR(7)-EKLASVK(2)	DTSTEVKELDEQAAAVMR-EKLASVK	AT4G32260.1(136)-AT4G32260.1(124)	AT4G32260	AT4G32260	AT4G32260-AT4G32260
E20230523_18.71310.71310.4.0.dta	4	2292.34	KLLLVNLKR(8)-LVASEKLVK(6)	Cross-Linked	PhoX_C	2292.35		1	0.999687	-0.000952	-0.415295	AT2G30620.1(111)-AT2G30620.1(118)/	Intra-Protein	14	1	17.5	16.5	1	1	0.875	0.75	0	0	ChlorplastXL_cross-linked_spectra.csv	KLLLVNLKR(8)-LVASEKLVK(6)	KLLLVNLKR-LVASEKLVK	AT2G30620.1(111)-AT2G30620.1(118)	AT2G30620	AT2G30620	AT2G30620-AT2G30620
E20230523_04.76315.76315.5.0.dta	5	3833.98	ENAITVGTQHALDPLTTVKAR(19)-VKGPGLYTEIGKK(1)	Cross-Linked	PhoX_C	3833.98		1	0.999687	0.000743	0.193793	AT5G15090.1(226)-AT3G01280.1(2)/AT5G15090.1(226)-AT5G15090.1(2)/	Intra-Protein	3	1	15	7	1	1	0.4	0.416667	0	0	ChlorplastXL_cross-linked_spectra.csv	ENAITVGTQHALDPLTTVKAR(19)-VKGPGLYTEIGKK(1)	ENAITVGTQHALDPLTTVKAR-VKGPGLYTEIGKK	AT5G15090.1(226)-AT5G15090.1(2)	AT5G15090	AT5G15090	AT5G15090-AT5G15090
E20230523_03.58072.58072.3.0.dta	3	1653.82	KMFFGK(1)-KISIAR(1)	Cross-Linked	PhoX_C	1653.82		1	0.999687	-0.001466	-0.886431	AT4G24270.1(714)-AT4G24270.1(720)/	Intra-Protein	2	1	23	20	1	1	1	1	3	2	ChlorplastXL_cross-linked_spectra.csv	KISIAR(1)-KMFFGK(1)	KISIAR-KMFFGK	AT4G24270.1(714)-AT4G24270.1(720)	AT4G24270	AT4G24270	AT4G24270-AT4G24270
E20230523_17.68343.68343.3.0.dta	3	2289.14	VLDQKFGIIK(5)-DSAEKELK(5)	Cross-Linked	PhoX_C	2289.14		1	0.999687	-4.8e-05	-0.020969	AT1G12900.1(231)-AT3G26650.1(328)/AT3G26650.1(228)-AT3G26650.1(328)/	Intra-Protein	13	1	16.5	18.5	1	1	1	0.857143	0	1	ChlorplastXL_cross-linked_spectra.csv	DSAEKELK(5)-VLDQKFGIIK(5)	DSAEKELK-VLDQKFGIIK	AT3G26650.1(228)-AT3G26650.1(328)	AT3G26650	AT3G26650	AT3G26650-AT3G26650
E20230523_19.101320.101320.4.0.dta	4	3189.72	FVSLVKSEPVIHTLLPLSPK(6)-LTTKEGK(4)	Cross-Linked	PhoX_C	3189.72		1	0.999687	-0.000893	-0.279962	AT4G04640.1(231)-AT4G04640.1(269)/	Intra-Protein	15	1	28	13	1	1	0.684211	0.666667	0	2	ChlorplastXL_cross-linked_spectra.csv	FVSLVKSEPVIHTLLPLSPK(6)-LTTKEGK(4)	FVSLVKSEPVIHTLLPLSPK-LTTKEGK	AT4G04640.1(231)-AT4G04640.1(269)	AT4G04640	AT4G04640	AT4G04640-AT4G04640
E20230523_20.72502.72502.4.0.dta	4	3152.45	STAEDLQKVSADLR(8)-SSIWKQMSAAGTK(5)	Cross-Linked	PhoX_C	3152.46	Oxidation[M](24)	1	0.999687	-0.008675	-2.75182	AT5G17920.1(36)-AT5G17920.1(47)/	Intra-Protein	16	1	18	12	1	1	0.769231	0.666667	0	1	ChlorplastXL_cross-linked_spectra.csv	SSIWKQMSAAGTK(5)-STAEDLQKVSADLR(8)	SSIWKQMSAAGTK-STAEDLQKVSADLR	AT5G17920.1(36)-AT5G17920.1(47)	AT5G17920	AT5G17920	AT5G17920-AT5G17920
E20230523_15.50832.50832.4.1.dta	4	2589.24	SGEHKEGIVDKIK(11)-DKIHGGEGK(2)	Cross-Linked	PhoX_C	2589.23		1	0.999687	0.001764	0.681282	AT1G54410.1(48)-AT1G54410.1(52)/	Intra-Protein	12	1	17	13	1	1	0.583333	0.75	1	0	ChlorplastXL_cross-linked_spectra.csv	DKIHGGEGK(2)-SGEHKEGIVDKIK(11)	DKIHGGEGK-SGEHKEGIVDKIK	AT1G54410.1(48)-AT1G54410.1(52)	AT1G54410	AT1G54410	AT1G54410-AT1G54410
E20230523_34.53377.53377.4.0.dta	4	2774.4	GMVLAKPGSITPHTK(6)-GIQKADIQR(4)	Cross-Linked	PhoX_C	2774.41		1	0.999687	-0.001211	-0.43649	AT4G20360.1(372)-AT4G20360.1(361)/	Intra-Protein	27	1	46	27	1	1	1	1	1	2	ChlorplastXL_cross-linked_spectra.csv	GIQKADIQR(4)-GMVLAKPGSITPHTK(6)	GIQKADIQR-GMVLAKPGSITPHTK	AT4G20360.1(372)-AT4G20360.1(361)	AT4G20360	AT4G20360	AT4G20360-AT4G20360
E20230523_09.27584.27584.5.1.dta	5	3398.53	KTANDEDKTYNSDITR(1)-SSERPKSQMIR(6)	Cross-Linked	PhoX_C	3398.53		1	0.999687	9.1e-05	0.026776	AT4G30160.1(240)-AT4G30160.1(322)/	Intra-Protein	7	1	14.5	10.5	1	1	0.8	0.8	0	1	ChlorplastXL_cross-linked_spectra.csv	KTANDEDKTYNSDITR(1)-SSERPKSQMIR(6)	KTANDEDKTYNSDITR-SSERPKSQMIR	AT4G30160.1(240)-AT4G30160.1(322)	AT4G30160	AT4G30160	AT4G30160-AT4G30160
E20230523_15.41657.41657.4.1.dta	4	3230.54	KNEEHVSLVKDYR(1)-IVSSIEQKEESR(8)	Cross-Linked	PhoX_C	3230.54		1	0.999687	0.001971	0.610115	AT5G65430.1(80)-AT5G10450.1(75)/AT5G65430.1(80)-AT5G65430.1(75)/	Intra-Protein	12	1	7.5	15.5	1	1	0.666667	0.636364	0	0	ChlorplastXL_cross-linked_spectra.csv	IVSSIEQKEESR(8)-KNEEHVSLVKDYR(1)	IVSSIEQKEESR-KNEEHVSLVKDYR	AT5G65430.1(80)-AT5G65430.1(75)	AT5G65430	AT5G65430	AT5G65430-AT5G65430
E20230523_13.83084.83084.4.0.dta	4	2888.39	YKSSLDAFKQILKNEGAK(9)-KYGSGGA(1)	Cross-Linked	PhoX_C	2888.39		1	0.999687	-0.000884	-0.306053	AT3G08580.1(332)-AT3G08580.1(375)/AT3G08580.1(332)-AT5G13490.1(379)/	Intra-Protein	10	1	22	10	1	1	0.647059	0.833333	1	0	ChlorplastXL_cross-linked_spectra.csv	KYGSGGA(1)-YKSSLDAFKQILKNEGAK(9)	KYGSGGA-YKSSLDAFKQILKNEGAK	AT3G08580.1(332)-AT3G08580.1(375)	AT3G08580	AT3G08580	AT3G08580-AT3G08580
E20230523_20.14774.14774.6.2.dta	6	3063.54	QRPSSPFASKPKEER(10)-PKKPEKEVR(2)	Cross-Linked	PhoX_C	3063.54		1	0.999687	0.000968	0.315974	AT3G46780.1(479)-AT3G46780.1(486)/	Intra-Protein	16	1	24.5	10.5	1	1	0.642857	0.875	0	0	ChlorplastXL_cross-linked_spectra.csv	PKKPEKEVR(2)-QRPSSPFASKPKEER(10)	PKKPEKEVR-QRPSSPFASKPKEER	AT3G46780.1(479)-AT3G46780.1(486)	AT3G46780	AT3G46780	AT3G46780-AT3G46780
E20230523_19.28090.28090.4.4.dta	4	2082.04	TTSLGKLAHR(6)-LKNEGTK(2)	Cross-Linked	PhoX_C	2082.04		1	0.999687	-0.001329	-0.638317	AT2G45770.1(183)-AT2G45770.1(189)/	Intra-Protein	15	1	24	14	1	1	0.888889	0.833333	1	1	ChlorplastXL_cross-linked_spectra.csv	LKNEGTK(2)-TTSLGKLAHR(6)	LKNEGTK-TTSLGKLAHR	AT2G45770.1(183)-AT2G45770.1(189)	AT2G45770	AT2G45770	AT2G45770-AT2G45770
E20230523_08.43172.43172.4.1.dta	4	2339.2	LQTHFSAYIKK(10)-KVHAAIR(1)	Cross-Linked	PhoX_C	2339.21		1	0.999686	-0.001096	-0.468535	AT3G25520.1(227)-AT3G25520.1(241)/AT3G25520.1(227)-AT5G39740.1(241)/AT5G39740.1(227)-AT3G25520.1(241)/AT5G39740.1(227)-AT5G39740.1(241)/	Intra-Protein	6	1	17	7	1	1	0.7	0.666667	1	1	ChlorplastXL_cross-linked_spectra.csv	KVHAAIR(1)-LQTHFSAYIKK(10)	KVHAAIR-LQTHFSAYIKK	AT3G25520.1(227)-AT3G25520.1(241)	AT3G25520	AT3G25520	AT3G25520-AT3G25520
E20230523_33.5492.5492.5.0.dta	5	2127.12	KQLATKAAR(1)-ARTKQTAR(4)	Cross-Linked	PhoX_C	2127.12		1	0.999686	-0.001685	-0.792152	AT1G09200.1(19)-AT1G09200.1(5)/AT1G09200.1(19)-AT1G19890.1(5)/AT1G09200.1(19)-AT3G27360.1(5)/AT1G09200.1(19)-AT4G40030.1(5)/AT1G09200.1(19)-AT5G10390.1(5)/AT1G09200.1(19)-AT5G10400.1(5)/AT1G09200.1(19)-AT5G65350.1(5)/AT1G09200.1(19)-AT5G65360.1(5)/AT3G27360.1(19)-AT1G09200.1(5)/AT3G27360.1(19)-AT1G19890.1(5)/AT3G27360.1(19)-AT3G27360.1(5)/AT3G27360.1(19)-AT4G40030.1(5)/AT3G27360.1(19)-AT5G10390.1(5)/AT3G27360.1(19)-AT5G10400.1(5)/AT3G27360.1(19)-AT5G65350.1(5)/AT3G27360.1(19)-AT5G65360.1(5)/AT4G40030.1(19)-AT1G09200.1(5)/AT4G40030.1(19)-AT1G19890.1(5)/AT4G40030.1(19)-AT3G27360.1(5)/AT4G40030.1(19)-AT4G40030.1(5)/AT4G40030.1(19)-AT5G10390.1(5)/AT4G40030.1(19)-AT5G10400.1(5)/AT4G40030.1(19)-AT5G65350.1(5)/AT4G40030.1(19)-AT5G65360.1(5)/AT5G10390.1(19)-AT1G09200.1(5)/AT5G10390.1(19)-AT1G19890.1(5)/AT5G10390.1(19)-AT3G27360.1(5)/AT5G10390.1(19)-AT4G40030.1(5)/AT5G10390.1(19)-AT5G10390.1(5)/AT5G10390.1(19)-AT5G10400.1(5)/AT5G10390.1(19)-AT5G65350.1(5)/AT5G10390.1(19)-AT5G65360.1(5)/AT5G10400.1(19)-AT1G09200.1(5)/AT5G10400.1(19)-AT1G19890.1(5)/AT5G10400.1(19)-AT3G27360.1(5)/AT5G10400.1(19)-AT4G40030.1(5)/AT5G10400.1(19)-AT5G10390.1(5)/AT5G10400.1(19)-AT5G10400.1(5)/AT5G10400.1(19)-AT5G65350.1(5)/AT5G10400.1(19)-AT5G65360.1(5)/AT5G65360.1(19)-AT1G09200.1(5)/AT5G65360.1(19)-AT1G19890.1(5)/AT5G65360.1(19)-AT3G27360.1(5)/AT5G65360.1(19)-AT4G40030.1(5)/AT5G65360.1(19)-AT5G10390.1(5)/AT5G65360.1(19)-AT5G10400.1(5)/AT5G65360.1(19)-AT5G65350.1(5)/AT5G65360.1(19)-AT5G65360.1(5)/	Intra-Protein	26	1	10.5	9.5	1	1	0.875	0.857143	1	1	ChlorplastXL_cross-linked_spectra.csv	ARTKQTAR(4)-KQLATKAAR(1)	ARTKQTAR-KQLATKAAR	AT1G09200.1(19)-AT1G09200.1(5)	AT1G09200	AT1G09200	AT1G09200-AT1G09200
E20230523_28.40393.40393.6.1.dta	6	3243.58	SKAVSETSDELAKWYGPDRR(2)-KKPAPAK(2)	Cross-Linked	PhoX_C	3243.58		1	0.999686	-0.000761	-0.234617	AT4G10340.1(50)-AT4G10340.1(43)/	Intra-Protein	22	1	23.5	10.5	1	1	0.684211	0.833333	0	2	ChlorplastXL_cross-linked_spectra.csv	KKPAPAK(2)-SKAVSETSDELAKWYGPDRR(2)	KKPAPAK-SKAVSETSDELAKWYGPDRR	AT4G10340.1(50)-AT4G10340.1(43)	AT4G10340	AT4G10340	AT4G10340-AT4G10340
E20230523_25.53480.53480.3.0.dta	3	2104.04	KSTFPSGIK(1)-DSKGSLVPK(3)	Cross-Linked	PhoX_C	2104.04		1	0.999686	0.000853	0.405411	AT5G08380.1(114)-AT5G08380.1(107)/	Intra-Protein	20	1	14.5	19.5	1	1	1	0.75	1	1	ChlorplastXL_cross-linked_spectra.csv	DSKGSLVPK(3)-KSTFPSGIK(1)	DSKGSLVPK-KSTFPSGIK	AT5G08380.1(114)-AT5G08380.1(107)	AT5G08380	AT5G08380	AT5G08380-AT5G08380
E20230523_09.29106.29106.3.0.dta	3	2220.06	KIEEQLEKK(8)-KAEYAER(1)	Cross-Linked	PhoX_C	2220.06		1	0.999686	-0.000744	-0.335126	AT3G61260.1(153)-AT3G61260.1(155)/	Intra-Protein	7	1	27	13	1	1	0.875	1	1	0	ChlorplastXL_cross-linked_spectra.csv	KAEYAER(1)-KIEEQLEKK(8)	KAEYAER-KIEEQLEKK	AT3G61260.1(153)-AT3G61260.1(155)	AT3G61260	AT3G61260	AT3G61260-AT3G61260
E20230523_07.36512.36512.3.0.dta	3	1892.9	YKESLER(2)-LEELKK(5)	Cross-Linked	PhoX_C	1892.9		1	0.999686	-0.000124	-0.065508	AT1G79920.1(695)-AT1G14740.1(698)/AT1G79920.1(695)-AT1G79920.1(684)/AT1G79920.1(695)-AT1G79930.1(684)/AT1G79920.1(695)-AT2G39260.1(26)/AT1G79930.1(695)-AT1G14740.1(698)/AT1G79930.1(695)-AT1G79920.1(684)/AT1G79930.1(695)-AT1G79930.1(684)/AT1G79930.1(695)-AT2G39260.1(26)/	Intra-Protein	5	1	16	21	1	1	1	1	2	2	ChlorplastXL_cross-linked_spectra.csv	LEELKK(5)-YKESLER(2)	LEELKK-YKESLER	AT1G79920.1(695)-AT1G79920.1(684)	AT1G79920	AT1G79920	AT1G79920-AT1G79920
E20230523_30.42193.42193.4.0.dta	4	2788.42	KIGTSVTTGTQDSGELKK(1)-LIMKPK(4)	Cross-Linked	PhoX_C	2788.42		1	0.999686	-0.001034	-0.370819	AT3G18035.1(364)-AT3G18035.1(350)/	Intra-Protein	24	1	23	17	1	1	0.823529	1	1	2	ChlorplastXL_cross-linked_spectra.csv	KIGTSVTTGTQDSGELKK(1)-LIMKPK(4)	KIGTSVTTGTQDSGELKK-LIMKPK	AT3G18035.1(364)-AT3G18035.1(350)	AT3G18035	AT3G18035	AT3G18035-AT3G18035
E20230523_30.81540.81540.3.0.dta	3	2258.07	MDQFKGEPR(5)-LPKFAVPK(3)	Cross-Linked	PhoX_C	2258.07	Acetyl[ProteinN-term](0)	1	0.999686	0.000244	0.108057	AT4G33090.1(5)-AT4G33090.1(12)/	Intra-Protein	24	1	14	18	1	1	1	1	0	0	ChlorplastXL_cross-linked_spectra.csv	LPKFAVPK(3)-MDQFKGEPR(5)	LPKFAVPK-MDQFKGEPR	AT4G33090.1(5)-AT4G33090.1(12)	AT4G33090	AT4G33090	AT4G33090-AT4G33090
E20230523_18.105552.105552.4.0.dta	4	3698.86	DIYSALNAVSGHYVSFGPTAPIPAKR(25)-EKALLGK(2)	Cross-Linked	PhoX_C	3698.86		1	0.999686	-0.003266	-0.882974	AT1G03600.1(154)-AT1G03600.1(120)/	Intra-Protein	14	1	50	9	1	1	0.76	0.833333	0	0	ChlorplastXL_cross-linked_spectra.csv	DIYSALNAVSGHYVSFGPTAPIPAKR(25)-EKALLGK(2)	DIYSALNAVSGHYVSFGPTAPIPAKR-EKALLGK	AT1G03600.1(154)-AT1G03600.1(120)	AT1G03600	AT1G03600	AT1G03600-AT1G03600
E20230523_15.12694.12694.5.2.dta	5	2199.14	SVDKKDPTGAK(4)-VTKAAVKK(3)	Cross-Linked	PhoX_C	2199.14		1	0.999686	0.000906	0.411979	AT1G07920.1(431)-AT1G07920.1(441)/AT1G07920.1(431)-AT1G07930.2(364)/AT1G07930.2(354)-AT1G07920.1(441)/AT1G07930.2(354)-AT1G07930.2(364)/	Intra-Protein	12	1	22	14	1	1	0.9	0.857143	1	1	ChlorplastXL_cross-linked_spectra.csv	SVDKKDPTGAK(4)-VTKAAVKK(3)	SVDKKDPTGAK-VTKAAVKK	AT1G07920.1(431)-AT1G07920.1(441)	AT1G07920	AT1G07920	AT1G07920-AT1G07920
E20230523_04.96619.96619.3.0.dta	3	2419.24	YKLVFLGDQSVGK(2)-APVSALAK(1)	Cross-Linked	PhoX_C	2419.23		1	0.999686	0.00434	1.79396	AT2G44610.1(11)-AT2G44610.1(2)/AT2G22290.1(11)-AT2G44610.1(2)/AT5G10260.1(11)-AT2G44610.1(2)/	Intra-Protein	3	1	18.5	10.5	1	1	0.75	0.857143	1	1	ChlorplastXL_cross-linked_spectra.csv	APVSALAK(1)-YKLVFLGDQSVGK(2)	APVSALAK-YKLVFLGDQSVGK	AT2G44610.1(11)-AT2G44610.1(2)	AT2G44610	AT2G44610	AT2G44610-AT2G44610
E20230523_02.23752.23752.4.0.dta	4	2416.34	SAATPKPAAPVKKK(12)-ATVVAKPK(6)	Cross-Linked	PhoX_C	2416.34		1	0.999686	-0.000397	-0.164298	AT2G30620.1(144)-AT2G30620.1(152)/	Intra-Protein	1	1	15	15	1	1	0.615385	0.714286	0	0	ChlorplastXL_cross-linked_spectra.csv	ATVVAKPK(6)-SAATPKPAAPVKKK(12)	ATVVAKPK-SAATPKPAAPVKKK	AT2G30620.1(144)-AT2G30620.1(152)	AT2G30620	AT2G30620	AT2G30620-AT2G30620
E20230523_22.61624.61624.4.0.dta	4	2905.38	IGELFPGPSKATR(10)-KIYGETDEVNR(1)	Cross-Linked	PhoX_C	2905.38		1	0.999686	4.9e-05	0.016865	AT4G25080.1(268)-AT4G25080.1(107)/	Intra-Protein	17	1	17.5	14.5	1	1	0.666667	0.8	0	0	ChlorplastXL_cross-linked_spectra.csv	IGELFPGPSKATR(10)-KIYGETDEVNR(1)	IGELFPGPSKATR-KIYGETDEVNR	AT4G25080.1(268)-AT4G25080.1(107)	AT4G25080	AT4G25080	AT4G25080-AT4G25080
E20230523_25.92548.92548.5.0.dta	5	4919.4	VTQIKNLIEQAEQDYEKEKLNER(5)-ETSTIVGDGSTQDAVKKR(16)	Cross-Linked	PhoX_C	4919.39		1	0.999686	0.005603	1.13896	AT1G55490.1(404)-AT1G55490.1(397)/	Intra-Protein	20	1	18.5	26.5	1	1	0.681818	0.529412	0	0	ChlorplastXL_cross-linked_spectra.csv	ETSTIVGDGSTQDAVKKR(16)-VTQIKNLIEQAEQDYEKEKLNER(5)	ETSTIVGDGSTQDAVKKR-VTQIKNLIEQAEQDYEKEKLNER	AT1G55490.1(404)-AT1G55490.1(397)	AT1G55490	AT1G55490	AT1G55490-AT1G55490
E20230523_18.19899.19899.3.0.dta	3	1607.86	VTAAKPK(5)-AVAAKPK(5)	Cross-Linked	PhoX_C	1607.86		1	0.999686	-0.000558	-0.347046	AT2G30620.1(198)-AT2G30620.1(216)/	Intra-Protein	14	1	13	11	1	1	1	1	1	1	ChlorplastXL_cross-linked_spectra.csv	AVAAKPK(5)-VTAAKPK(5)	AVAAKPK-VTAAKPK	AT2G30620.1(198)-AT2G30620.1(216)	AT2G30620	AT2G30620	AT2G30620-AT2G30620
E20230523_05.7895.7895.3.0.dta	3	1601.81	TKQTAR(2)-KQLATK(1)	Cross-Linked	PhoX_C	1601.8		1	0.999686	0.000429	0.267823	AT1G09200.1(5)-AT1G09200.1(19)/AT1G09200.1(5)-AT3G27360.1(19)/AT1G09200.1(5)-AT4G40030.1(19)/AT1G09200.1(5)-AT5G10390.1(19)/AT1G09200.1(5)-AT5G10400.1(19)/AT1G09200.1(5)-AT5G65360.1(19)/AT1G19890.1(5)-AT1G09200.1(19)/AT1G19890.1(5)-AT3G27360.1(19)/AT1G19890.1(5)-AT4G40030.1(19)/AT1G19890.1(5)-AT5G10390.1(19)/AT1G19890.1(5)-AT5G10400.1(19)/AT1G19890.1(5)-AT5G65360.1(19)/AT3G27360.1(5)-AT1G09200.1(19)/AT3G27360.1(5)-AT3G27360.1(19)/AT3G27360.1(5)-AT4G40030.1(19)/AT3G27360.1(5)-AT5G10390.1(19)/AT3G27360.1(5)-AT5G10400.1(19)/AT3G27360.1(5)-AT5G65360.1(19)/AT4G40030.1(5)-AT1G09200.1(19)/AT4G40030.1(5)-AT3G27360.1(19)/AT4G40030.1(5)-AT4G40030.1(19)/AT4G40030.1(5)-AT5G10390.1(19)/AT4G40030.1(5)-AT5G10400.1(19)/AT4G40030.1(5)-AT5G65360.1(19)/AT5G10390.1(5)-AT1G09200.1(19)/AT5G10390.1(5)-AT3G27360.1(19)/AT5G10390.1(5)-AT4G40030.1(19)/AT5G10390.1(5)-AT5G10390.1(19)/AT5G10390.1(5)-AT5G10400.1(19)/AT5G10390.1(5)-AT5G65360.1(19)/AT5G10400.1(5)-AT1G09200.1(19)/AT5G10400.1(5)-AT3G27360.1(19)/AT5G10400.1(5)-AT4G40030.1(19)/AT5G10400.1(5)-AT5G10390.1(19)/AT5G10400.1(5)-AT5G10400.1(19)/AT5G10400.1(5)-AT5G65360.1(19)/AT5G65350.1(5)-AT1G09200.1(19)/AT5G65350.1(5)-AT3G27360.1(19)/AT5G65350.1(5)-AT4G40030.1(19)/AT5G65350.1(5)-AT5G10390.1(19)/AT5G65350.1(5)-AT5G10400.1(19)/AT5G65350.1(5)-AT5G65360.1(19)/AT5G65360.1(5)-AT1G09200.1(19)/AT5G65360.1(5)-AT3G27360.1(19)/AT5G65360.1(5)-AT4G40030.1(19)/AT5G65360.1(5)-AT5G10390.1(19)/AT5G65360.1(5)-AT5G10400.1(19)/AT5G65360.1(5)-AT5G65360.1(19)/	Intra-Protein	4	1	12	18	1	1	1	1	1	2	ChlorplastXL_cross-linked_spectra.csv	KQLATK(1)-TKQTAR(2)	KQLATK-TKQTAR	AT1G09200.1(5)-AT1G09200.1(19)	AT1G09200	AT1G09200	AT1G09200-AT1G09200
E20230523_03.47478.47478.4.0.dta	4	2031.96	MHMKAISTR(4)-KNFLAR(1)	Cross-Linked	PhoX_C	2031.97		1	0.999686	-0.002241	-1.10287	AT4G32470.1(22)-AT3G23530.1(799)/AT4G32470.1(22)-AT4G32470.1(13)/AT4G32470.1(22)-AT5G25450.1(13)/	Intra-Protein	2	1	43.5	26.5	1	1	1	1	2	2	ChlorplastXL_cross-linked_spectra.csv	KNFLAR(1)-MHMKAISTR(4)	KNFLAR-MHMKAISTR	AT4G32470.1(22)-AT4G32470.1(13)	AT4G32470	AT4G32470	AT4G32470-AT4G32470
E20230523_26.83448.83448.4.4.dta	4	3000.39	EYKLTYYTPEYETK(3)-ASVGFKAGVK(6)	Cross-Linked	PhoX_C	3000.4		1	0.999686	-0.000823	-0.274297	ATCG00490.1(21)-ATCG00490.1(14)/	Intra-Protein	21	1	17.5	8.5	1	1	0.769231	0.666667	0	0	ChlorplastXL_cross-linked_spectra.csv	ASVGFKAGVK(6)-EYKLTYYTPEYETK(3)	ASVGFKAGVK-EYKLTYYTPEYETK	ATCG00490.1(21)-ATCG00490.1(14)	ATCG00490	ATCG00490	ATCG00490-ATCG00490
E20230523_05.80724.80724.4.1.dta	4	3711.78	LECLYHGWQFEGEGKCVK(15)-IPQLPASAKIPK(9)	Cross-Linked	PhoX_C	3711.77	Carbamidomethyl[C](3);Carbamidomethyl[C](16)	1	0.999686	0.00125	0.336766	AT2G24820.1(160)-AT2G24820.1(172)/	Intra-Protein	4	1	12	17	1	1	0.529412	0.545455	0	0	ChlorplastXL_cross-linked_spectra.csv	IPQLPASAKIPK(9)-LECLYHGWQFEGEGKCVK(15)	IPQLPASAKIPK-LECLYHGWQFEGEGKCVK	AT2G24820.1(160)-AT2G24820.1(172)	AT2G24820	AT2G24820	AT2G24820-AT2G24820
E20230523_28.34302.34302.3.0.dta	3	2324.15	KDLYTKSVQR(6)-VSTGMKVR(6)	Cross-Linked	PhoX_C	2324.15		1	0.999686	-0.00058	-0.249554	AT1G56070.1(427)-AT1G56070.1(408)/	Intra-Protein	22	1	23	14	1	1	1	1	0	0	ChlorplastXL_cross-linked_spectra.csv	KDLYTKSVQR(6)-VSTGMKVR(6)	KDLYTKSVQR-VSTGMKVR	AT1G56070.1(427)-AT1G56070.1(408)	AT1G56070	AT1G56070	AT1G56070-AT1G56070
E20230523_36.64140.64140.5.0.dta	5	4450.09	SQAETGEIKGHYLNATAGTCEEMIK(9)-YGRPLLGCTIKPK(11)	Cross-Linked	PhoX_C	4450.09	Carbamidomethyl[C](20);Carbamidomethyl[C](36)	1	0.999686	-0.000197	-0.044269	ATCG00490.1(236)-ATCG00490.1(175)/	Intra-Protein	29	1	36.5	10.5	1	1	0.791667	0.666667	0	0	ChlorplastXL_cross-linked_spectra.csv	SQAETGEIKGHYLNATAGTCEEMIK(9)-YGRPLLGCTIKPK(11)	SQAETGEIKGHYLNATAGTCEEMIK-YGRPLLGCTIKPK	ATCG00490.1(236)-ATCG00490.1(175)	ATCG00490	ATCG00490	ATCG00490-ATCG00490
E20230523_25.35462.35462.3.0.dta	3	1921.95	FFAPNKAK(6)-ISEKVSK(4)	Cross-Linked	PhoX_C	1921.95		1	0.999685	0.001869	0.972452	AT1G78915.1(374)-AT1G78915.1(250)/	Intra-Protein	20	1	12	12	1	1	1	1	0	2	ChlorplastXL_cross-linked_spectra.csv	FFAPNKAK(6)-ISEKVSK(4)	FFAPNKAK-ISEKVSK	AT1G78915.1(374)-AT1G78915.1(250)	AT1G78915	AT1G78915	AT1G78915-AT1G78915
E20230523_10.63846.63846.3.0.dta	3	2587.23	KETQVEVEEK(1)-AEIAAALNKMK(9)	Cross-Linked	PhoX_C	2587.24		1	0.999685	-0.00536	-2.07171	AT4G32260.1(162)-AT4G32260.1(159)/	Intra-Protein	8	1	13.5	15.5	1	1	0.888889	0.7	0	0	ChlorplastXL_cross-linked_spectra.csv	AEIAAALNKMK(9)-KETQVEVEEK(1)	AEIAAALNKMK-KETQVEVEEK	AT4G32260.1(162)-AT4G32260.1(159)	AT4G32260	AT4G32260	AT4G32260-AT4G32260
E20230523_04.85287.85287.4.1.dta	4	3117.6	KGDLLLGDVAFQSR(1)-VKGPGLYTEIGKK(1)	Cross-Linked	PhoX_C	3117.6		1	0.999685	0.002334	0.748652	AT3G01280.1(48)-AT3G01280.1(2)/AT3G01280.1(48)-AT5G15090.1(2)/	Intra-Protein	3	1	18.5	13.5	1	1	0.769231	0.666667	0	1	ChlorplastXL_cross-linked_spectra.csv	KGDLLLGDVAFQSR(1)-VKGPGLYTEIGKK(1)	KGDLLLGDVAFQSR-VKGPGLYTEIGKK	AT3G01280.1(48)-AT3G01280.1(2)	AT3G01280	AT3G01280	AT3G01280-AT3G01280
E20230523_22.39996.39996.4.3.dta	4	2546.18	GGKVGFGSAASGSK(3)-LDSSYTKSVK(7)	Cross-Linked	PhoX_C	2546.18		1	0.999685	-0.002079	-0.816517	AT2G45470.1(136)-AT2G45470.1(154)/AT2G45470.1(136)-AT3G60900.1(154)/	Intra-Protein	17	1	17.5	16.5	1	1	0.923077	1	0	1	ChlorplastXL_cross-linked_spectra.csv	GGKVGFGSAASGSK(3)-LDSSYTKSVK(7)	GGKVGFGSAASGSK-LDSSYTKSVK	AT2G45470.1(136)-AT2G45470.1(154)	AT2G45470	AT2G45470	AT2G45470-AT2G45470
E20230523_28.58208.58208.4.0.dta	4	2718.36	KTVLSLNKEVK(8)-GMEKQILMER(4)	Cross-Linked	PhoX_C	2718.36	Oxidation[M](16)	1	0.999685	-0.001518	-0.558425	AT3G16000.1(571)-AT3G16000.1(578)/	Intra-Protein	22	1	13	23	1	1	0.7	0.888889	1	0	ChlorplastXL_cross-linked_spectra.csv	GMEKQILMER(4)-KTVLSLNKEVK(8)	GMEKQILMER-KTVLSLNKEVK	AT3G16000.1(571)-AT3G16000.1(578)	AT3G16000	AT3G16000	AT3G16000-AT3G16000
E20230523_19.67583.67583.5.0.dta	5	4874.24	GGSTGYDNAVALPAGGRGDEEELVKENVK(25)-ADSVSKNAPPEFQNTK(6)	Cross-Linked	PhoX_C	4874.24		1	0.999685	-0.001051	-0.215623	AT5G66570.1(272)-AT5G66570.1(152)/	Intra-Protein	15	1	20.5	13.5	1	1	0.321429	0.466667	0	0	ChlorplastXL_cross-linked_spectra.csv	ADSVSKNAPPEFQNTK(6)-GGSTGYDNAVALPAGGRGDEEELVKENVK(25)	ADSVSKNAPPEFQNTK-GGSTGYDNAVALPAGGRGDEEELVKENVK	AT5G66570.1(272)-AT5G66570.1(152)	AT5G66570	AT5G66570	AT5G66570-AT5G66570
E20230523_33.34740.34740.6.0.dta	6	2515.26	KLFNLGKEDDVRK(1)-MRGPKR(5)	Cross-Linked	PhoX_C	2515.26		1	0.999685	-0.0024	-0.954174	AT5G10360.1(145)-AT4G31700.1(138)/AT5G10360.1(145)-AT5G10360.1(138)/	Intra-Protein	26	1	27	17	1	1	0.916667	1	0	2	ChlorplastXL_cross-linked_spectra.csv	KLFNLGKEDDVRK(1)-MRGPKR(5)	KLFNLGKEDDVRK-MRGPKR	AT5G10360.1(145)-AT5G10360.1(138)	AT5G10360	AT5G10360	AT5G10360-AT5G10360
E20230523_38.105591.105591.5.0.dta	5	4669.36	SKPETGEVIGVFESLQPSDTDLGAKVPK(2)-NTAASVGEITLKVTK(12)	Cross-Linked	PhoX_C	4669.35		1	0.999685	0.002961	0.634135	AT3G50820.1(292)-AT5G66570.1(288)/AT5G66570.1(293)-AT5G66570.1(288)/	Intra-Protein	30	1	15	12	1	1	0.37037	0.428571	0	0	ChlorplastXL_cross-linked_spectra.csv	NTAASVGEITLKVTK(12)-SKPETGEVIGVFESLQPSDTDLGAKVPK(2)	NTAASVGEITLKVTK-SKPETGEVIGVFESLQPSDTDLGAKVPK	AT5G66570.1(293)-AT5G66570.1(288)	AT5G66570	AT5G66570	AT5G66570-AT5G66570
E20230523_15.47275.47275.3.0.dta	3	2805.26	KVDTNEAASCLER(1)-LAKSWDQAGK(3)	Cross-Linked	PhoX_C	2805.25	Carbamidomethyl[C](10)	1	0.999685	0.002724	0.971035	AT3G56190.1(85)-AT3G56190.1(47)/	Intra-Protein	12	1	11.5	16.5	1	1	0.666667	0.888889	0	2	ChlorplastXL_cross-linked_spectra.csv	KVDTNEAASCLER(1)-LAKSWDQAGK(3)	KVDTNEAASCLER-LAKSWDQAGK	AT3G56190.1(85)-AT3G56190.1(47)	AT3G56190	AT3G56190	AT3G56190-AT3G56190
E20230523_17.78584.78584.4.2.dta	4	5221.6	AQEEIQKPTASVPVVKEETPAPVK(16)-EVEVPVTTEKAVAAPAPEATEEK(10)	Cross-Linked	PhoX_C	5221.6	Acetyl[ProteinN-term](0)	1	0.999685	0.001091	0.20894	AT1G22530.1(17)-AT1G22530.1(35)/	Intra-Protein	13	1	8	13	1	1	0.304348	0.454545	0	0	ChlorplastXL_cross-linked_spectra.csv	AQEEIQKPTASVPVVKEETPAPVK(16)-EVEVPVTTEKAVAAPAPEATEEK(10)	AQEEIQKPTASVPVVKEETPAPVK-EVEVPVTTEKAVAAPAPEATEEK	AT1G22530.1(17)-AT1G22530.1(35)	AT1G22530	AT1G22530	AT1G22530-AT1G22530
E20230523_23.51357.51357.3.0.dta	3	1934.92	AEKAVTIR(3)-KFMTNR(1)	Cross-Linked	PhoX_C	1934.92	Acetyl[ProteinN-term](0)	1	0.999685	-0.002068	-1.06878	AT3G04920.1(4)-AT3G04920.1(12)/AT5G28060.1(4)-AT3G04920.1(12)/	Intra-Protein	18	1	29	24	1	1	1	1	0	2	ChlorplastXL_cross-linked_spectra.csv	AEKAVTIR(3)-KFMTNR(1)	AEKAVTIR-KFMTNR	AT3G04920.1(4)-AT3G04920.1(12)	AT3G04920	AT3G04920	AT3G04920-AT3G04920
E20230523_34.57589.57589.5.0.dta	5	4946.25	GTGTANQCPTIDGGSETFSFKPGKYAGKK(24)-ADSVSKNAPPEFQNTK(6)	Cross-Linked	PhoX_C	4946.26	Carbamidomethyl[C](8)	1	0.999685	-0.006852	-1.38529	AT5G66570.1(130)-AT5G66570.1(152)/	Intra-Protein	27	1	18.5	14.5	1	1	0.285714	0.466667	0	0	ChlorplastXL_cross-linked_spectra.csv	ADSVSKNAPPEFQNTK(6)-GTGTANQCPTIDGGSETFSFKPGKYAGKK(24)	ADSVSKNAPPEFQNTK-GTGTANQCPTIDGGSETFSFKPGKYAGKK	AT5G66570.1(130)-AT5G66570.1(152)	AT5G66570	AT5G66570	AT5G66570-AT5G66570
E20230523_28.32255.32255.6.0.dta	6	3892.86	MSSEGVKAAGVESSKRPPGSNPGGVLHQR(7)-KTADTTK(1)	Cross-Linked	PhoX_C	3892.86		1	0.999685	-0.000763	-0.196	AT4G31830.1(22)-AT4G31830.1(9)/	Intra-Protein	22	1	22	10	1	1	0.321429	0.833333	0	2	ChlorplastXL_cross-linked_spectra.csv	KTADTTK(1)-MSSEGVKAAGVESSKRPPGSNPGGVLHQR(7)	KTADTTK-MSSEGVKAAGVESSKRPPGSNPGGVLHQR	AT4G31830.1(22)-AT4G31830.1(9)	AT4G31830	AT4G31830	AT4G31830-AT4G31830
E20230523_15.41821.41821.3.0.dta	3	1806.81	KTELQPK(1)-GYWNSK(1)	Cross-Linked	PhoX_C	1806.81		1	0.999685	0.002173	1.20267	AT4G20260.1(48)-AT4G20260.1(2)/	Intra-Protein	12	1	13.5	22.5	1	1	1	1	0	3	ChlorplastXL_cross-linked_spectra.csv	GYWNSK(1)-KTELQPK(1)	GYWNSK-KTELQPK	AT4G20260.1(48)-AT4G20260.1(2)	AT4G20260	AT4G20260	AT4G20260-AT4G20260
E20230523_14.15537.15537.5.1.dta	5	2296.12	EVAGQAPYEKR(10)-KLGTHKR(1)	Cross-Linked	PhoX_C	2296.12		1	0.999685	-0.001997	-0.869727	AT3G53740.1(58)-AT2G37600.1(79)/AT3G53740.1(58)-AT3G53740.1(70)/AT3G53740.1(58)-AT5G02450.1(75)/AT5G02450.1(54)-AT2G37600.1(79)/AT5G02450.1(54)-AT3G53740.1(70)/AT5G02450.1(54)-AT5G02450.1(75)/	Intra-Protein	11	1	32	13	1	1	0.9	1	0	0	ChlorplastXL_cross-linked_spectra.csv	EVAGQAPYEKR(10)-KLGTHKR(1)	EVAGQAPYEKR-KLGTHKR	AT3G53740.1(58)-AT3G53740.1(70)	AT3G53740	AT3G53740	AT3G53740-AT3G53740
E20230523_15.60241.60241.3.0.dta	3	2883.23	KTAAEDTMLAYK(1)-YMAEFKSGDER(6)	Cross-Linked	PhoX_C	2883.23		1	0.999685	0.002437	0.845234	AT5G10450.1(148)-AT5G10450.1(142)/AT5G65430.1(148)-AT5G10450.1(142)/	Intra-Protein	12	1	11	18	1	1	0.818182	0.8	0	1	ChlorplastXL_cross-linked_spectra.csv	KTAAEDTMLAYK(1)-YMAEFKSGDER(6)	KTAAEDTMLAYK-YMAEFKSGDER	AT5G10450.1(148)-AT5G10450.1(142)	AT5G10450	AT5G10450	AT5G10450-AT5G10450
E20230523_35.52913.52913.4.0.dta	4	2988.46	KPDVKTGKSEFPVTR(5)-GSTNKLWSR(5)	Cross-Linked	PhoX_C	2988.46	Acetyl[ProteinN-term](18)	1	0.999685	0.000686	0.22955	AT1G66820.1(15)-AT1G66820.1(6)/	Intra-Protein	28	1	40	16	1	1	0.928571	0.625	1	0	ChlorplastXL_cross-linked_spectra.csv	GSTNKLWSR(5)-KPDVKTGKSEFPVTR(5)	GSTNKLWSR-KPDVKTGKSEFPVTR	AT1G66820.1(15)-AT1G66820.1(6)	AT1G66820	AT1G66820	AT1G66820-AT1G66820
E20230523_18.90891.90891.3.1.dta	3	3034.51	SISSVTAAKGPSVASWWK(9)-SLKSPYLR(3)	Cross-Linked	PhoX_C	3034.51		1	0.999685	-0.002085	-0.687097	AT5G09440.1(68)-AT5G09440.1(107)/	Intra-Protein	14	1	11	6	1	1	0.470588	0.714286	0	1	ChlorplastXL_cross-linked_spectra.csv	SISSVTAAKGPSVASWWK(9)-SLKSPYLR(3)	SISSVTAAKGPSVASWWK-SLKSPYLR	AT5G09440.1(68)-AT5G09440.1(107)	AT5G09440	AT5G09440	AT5G09440-AT5G09440
E20230523_26.32409.32409.4.0.dta	4	2519.27	YNKKPTITSR(4)-LAQESSKLAR(7)	Cross-Linked	PhoX_C	2519.27		1	0.999685	2.5e-05	0.009924	AT2G37470.1(101)-AT2G37470.1(94)/AT2G28720.1(113)-AT2G37470.1(94)/AT3G45980.1(112)-AT2G37470.1(94)/AT3G09480.1(88)-AT2G37470.1(94)/AT3G53650.1(100)-AT2G37470.1(94)/AT5G02570.1(94)-AT2G37470.1(94)/AT5G22880.1(107)-AT2G37470.1(94)/AT5G59910.1(112)-AT2G37470.1(94)/	Intra-Protein	21	1	19	24	1	1	0.888889	0.777778	0	1	ChlorplastXL_cross-linked_spectra.csv	LAQESSKLAR(7)-YNKKPTITSR(4)	LAQESSKLAR-YNKKPTITSR	AT2G37470.1(101)-AT2G37470.1(94)	AT2G37470	AT2G37470	AT2G37470-AT2G37470
E20230523_04.21879.21879.4.2.dta	4	2416.34	SAATPKPAAPVKK(12)-KATVVAKPK(1)	Cross-Linked	PhoX_C	2416.34		1	0.999685	0.001287	0.532625	AT2G30620.1(144)-AT2G30620.1(146)/	Intra-Protein	3	1	10.5	11.5	1	1	0.5	0.875	1	0	ChlorplastXL_cross-linked_spectra.csv	KATVVAKPK(1)-SAATPKPAAPVKK(12)	KATVVAKPK-SAATPKPAAPVKK	AT2G30620.1(144)-AT2G30620.1(146)	AT2G30620	AT2G30620	AT2G30620-AT2G30620
E20230523_34.55113.55113.4.1.dta	4	3065.49	MSKAVANQVVDNYYRPDLK(3)-KAALAR(1)	Cross-Linked	PhoX_C	3065.49	Oxidation[M](1)	1	0.999685	-0.002529	-0.82499	AT2G19730.1(99)-AT2G19730.1(116)/AT2G19730.1(99)-AT4G29410.1(116)/	Intra-Protein	27	1	30	8	1	1	0.722222	1	0	2	ChlorplastXL_cross-linked_spectra.csv	KAALAR(1)-MSKAVANQVVDNYYRPDLK(3)	KAALAR-MSKAVANQVVDNYYRPDLK	AT2G19730.1(99)-AT2G19730.1(116)	AT2G19730	AT2G19730	AT2G19730-AT2G19730
E20230523_02.54144.54144.3.0.dta	3	1803.93	QKIIVSR(2)-FKFPGR(2)	Cross-Linked	PhoX_C	1803.93		1	0.999685	-0.000773	-0.428509	AT1G26910.1(164)-AT1G26910.1(158)/AT1G26910.1(164)-AT1G14320.1(158)/AT1G26910.1(164)-AT1G66580.1(158)/AT1G14320.1(164)-AT1G26910.1(158)/AT1G14320.1(164)-AT1G14320.1(158)/AT1G14320.1(164)-AT1G66580.1(158)/AT1G66580.1(164)-AT1G26910.1(158)/AT1G66580.1(164)-AT1G14320.1(158)/AT1G66580.1(164)-AT1G66580.1(158)/	Intra-Protein	1	1	23	17	1	1	1	0.8	1	2	ChlorplastXL_cross-linked_spectra.csv	FKFPGR(2)-QKIIVSR(2)	FKFPGR-QKIIVSR	AT1G26910.1(164)-AT1G26910.1(158)	AT1G26910	AT1G26910	AT1G26910-AT1G26910
E20230523_07.48488.48488.4.0.dta	4	3251.44	HSTSSTDDEAQSAKR(14)-EFEAATSGLKELK(10)	Cross-Linked	PhoX_C	3251.44		1	0.999685	-0.000241	-0.074121	AT3G15950.1(260)-AT3G15950.1(280)/	Intra-Protein	5	1	9	25	1	1	0.5	0.583333	1	0	ChlorplastXL_cross-linked_spectra.csv	EFEAATSGLKELK(10)-HSTSSTDDEAQSAKR(14)	EFEAATSGLKELK-HSTSSTDDEAQSAKR	AT3G15950.1(260)-AT3G15950.1(280)	AT3G15950	AT3G15950	AT3G15950-AT3G15950
E20230523_03.68396.68396.3.0.dta	3	2427.3	IKQTFVTIPATLR(2)-KVVQEK(1)	Cross-Linked	PhoX_C	2427.3		1	0.999684	-0.002702	-1.11317	AT5G67400.1(52)-AT5G67400.1(45)/	Intra-Protein	2	1	22	14	1	1	0.75	1	0	2	ChlorplastXL_cross-linked_spectra.csv	IKQTFVTIPATLR(2)-KVVQEK(1)	IKQTFVTIPATLR-KVVQEK	AT5G67400.1(52)-AT5G67400.1(45)	AT5G67400	AT5G67400	AT5G67400-AT5G67400
E20230523_25.52523.52523.3.3.dta	3	2339.12	GAKVVIDSNTGR(3)-SKGYGFVR(2)	Cross-Linked	PhoX_C	2339.12		1	0.999684	-0.002295	-0.981139	AT1G49600.1(244)-AT1G49600.1(255)/AT1G49600.1(244)-AT1G47500.1(241)/AT1G49600.1(244)-AT1G47490.1(239)/AT1G49600.1(244)-AT3G19130.1(244)/AT1G49600.1(244)-AT4G27000.1(215)/AT1G49600.1(244)-AT5G54900.1(196)/	Intra-Protein	20	1	12.5	6.5	1	1	0.727273	0.857143	0	1	ChlorplastXL_cross-linked_spectra.csv	GAKVVIDSNTGR(3)-SKGYGFVR(2)	GAKVVIDSNTGR-SKGYGFVR	AT1G49600.1(244)-AT1G49600.1(255)	AT1G49600	AT1G49600	AT1G49600-AT1G49600
E20230523_10.86353.86353.3.0.dta	3	2283.25	ALSYPLKLIAK(7)-VGADIVKR(7)	Cross-Linked	PhoX_C	2283.25		1	0.999684	-0.000822	-0.360013	AT1G55490.1(508)-AT1G55490.1(500)/AT3G13470.1(504)-AT1G55490.1(500)/AT5G56500.1(504)-AT1G55490.1(500)/	Intra-Protein	8	1	17.5	6.5	1	1	0.9	0.857143	0	0	ChlorplastXL_cross-linked_spectra.csv	ALSYPLKLIAK(7)-VGADIVKR(7)	ALSYPLKLIAK-VGADIVKR	AT1G55490.1(508)-AT1G55490.1(500)	AT1G55490	AT1G55490	AT1G55490-AT1G55490
E20230523_35.43758.43758.5.0.dta	5	2937.53	GKAIGKDVDYEKVAR(6)-VQILKVHSR(5)	Cross-Linked	PhoX_C	2937.53		1	0.999684	-0.000586	-0.199487	AT5G42270.1(440)-AT5G42270.1(430)/	Intra-Protein	28	1	24.5	8.5	1	1	0.857143	0.875	0	0	ChlorplastXL_cross-linked_spectra.csv	GKAIGKDVDYEKVAR(6)-VQILKVHSR(5)	GKAIGKDVDYEKVAR-VQILKVHSR	AT5G42270.1(440)-AT5G42270.1(430)	AT5G42270	AT5G42270	AT5G42270-AT5G42270
E20230523_02.89960.89960.5.5.dta	5	5738.78	GRGGSTGYDNAVALPAGGRGDEEELSKENVK(27)-VPFLFTVKQLEASGKPESFSGK(8)	Cross-Linked	PhoX_C	5738.76		1	0.999684	0.019916	3.47043	AT3G50820.1(271)-AT3G50820.1(215)/	Intra-Protein	1	1	12	17	1	1	0.3	0.47619	0	0	ChlorplastXL_cross-linked_spectra.csv	GRGGSTGYDNAVALPAGGRGDEEELSKENVK(27)-VPFLFTVKQLEASGKPESFSGK(8)	GRGGSTGYDNAVALPAGGRGDEEELSKENVK-VPFLFTVKQLEASGKPESFSGK	AT3G50820.1(271)-AT3G50820.1(215)	AT3G50820	AT3G50820	AT3G50820-AT3G50820
E20230523_30.81557.81557.4.0.dta	4	3267.52	SRDDPNGKFSDGLIAPDFLAK(8)-KFNQMK(1)	Cross-Linked	PhoX_C	3267.52		1	0.999684	0.001879	0.575054	AT1G54010.1(75)-AT1G54010.1(135)/AT1G54010.1(75)-AT1G54000.1(135)/	Intra-Protein	24	1	33.5	8.5	1	1	0.75	1	0	1	ChlorplastXL_cross-linked_spectra.csv	KFNQMK(1)-SRDDPNGKFSDGLIAPDFLAK(8)	KFNQMK-SRDDPNGKFSDGLIAPDFLAK	AT1G54010.1(75)-AT1G54010.1(135)	AT1G54010	AT1G54010	AT1G54010-AT1G54010
E20230523_28.65742.65742.4.0.dta	4	2420.19	KVEMLDGVTIVR(1)-NFLGEKK(6)	Cross-Linked	PhoX_C	2420.19	Oxidation[M](4)	1	0.999684	-0.000856	-0.353691	AT1G33120.1(128)-AT1G33120.1(124)/AT1G33120.1(128)-AT4G10450.1(124)/	Intra-Protein	22	1	13	13	1	1	0.818182	0.833333	0	2	ChlorplastXL_cross-linked_spectra.csv	KVEMLDGVTIVR(1)-NFLGEKK(6)	KVEMLDGVTIVR-NFLGEKK	AT1G33120.1(128)-AT1G33120.1(124)	AT1G33120	AT1G33120	AT1G33120-AT1G33120
E20230523_07.66522.66522.6.2.dta	6	3374.68	AGIKVFGHPASIATRR(4)-DGEHKKEPFLSR(5)	Cross-Linked	PhoX_C	3374.68	Acetyl[ProteinN-term](0)	1	0.999684	0.000502	0.148755	AT4G02520.1(5)-AT2G02930.1(42)/AT4G02520.1(5)-AT4G02520.1(42)/	Intra-Protein	5	1	8.5	6.5	1	1	0.533333	0.545455	0	1	ChlorplastXL_cross-linked_spectra.csv	AGIKVFGHPASIATRR(4)-DGEHKKEPFLSR(5)	AGIKVFGHPASIATRR-DGEHKKEPFLSR	AT4G02520.1(5)-AT4G02520.1(42)	AT4G02520	AT4G02520	AT4G02520-AT4G02520
E20230523_34.73754.73754.4.0.dta	4	4019.84	KFCFEPTSFTVKADSVSK(12)-ADSVSKNAPPEFQNTK(6)	Cross-Linked	PhoX_C	4019.84	Carbamidomethyl[C](3)	1	0.999684	-0.00143	-0.355735	AT3G50820.1(145)-AT5G66570.1(152)/AT5G66570.1(146)-AT5G66570.1(152)/	Intra-Protein	27	1	12.5	11.5	1	1	0.647059	0.4	1	0	ChlorplastXL_cross-linked_spectra.csv	ADSVSKNAPPEFQNTK(6)-KFCFEPTSFTVKADSVSK(12)	ADSVSKNAPPEFQNTK-KFCFEPTSFTVKADSVSK	AT5G66570.1(146)-AT5G66570.1(152)	AT5G66570	AT5G66570	AT5G66570-AT5G66570
E20230523_12.63567.63567.4.0.dta	4	2740.36	EKIWYTNIPHTK(2)-SIKWPKSR(6)	Cross-Linked	PhoX_C	2740.36		1	0.999684	-0.001882	-0.68677	AT1G29470.1(304)-AT1G29470.1(300)/AT1G29470.1(304)-AT2G34300.1(300)/	Intra-Protein	9	1	31	11	1	1	0.909091	0.714286	0	1	ChlorplastXL_cross-linked_spectra.csv	EKIWYTNIPHTK(2)-SIKWPKSR(6)	EKIWYTNIPHTK-SIKWPKSR	AT1G29470.1(304)-AT1G29470.1(300)	AT1G29470	AT1G29470	AT1G29470-AT1G29470
E20230523_29.101086.101086.3.0.dta	3	1989.06	KFLVQLR(1)-FLLQEKV(6)	Cross-Linked	PhoX_C	1989.06		1	0.999684	-0.000249	-0.125185	ATCG00120.1(456)-ATCG00120.1(506)/	Intra-Protein	23	1	9	13	1	1	1	0.666667	1	1	ChlorplastXL_cross-linked_spectra.csv	FLLQEKV(6)-KFLVQLR(1)	FLLQEKV-KFLVQLR	ATCG00120.1(456)-ATCG00120.1(506)	ATCG00120	ATCG00120	ATCG00120-ATCG00120
E20230523_26.36145.36145.4.0.dta	4	2560.24	QGVLHGKQQSR(7)-FDYVKGGVTK(5)	Cross-Linked	PhoX_C	2560.23		1	0.999684	0.001129	0.440975	AT3G16460.1(309)-AT3G16460.1(297)/	Intra-Protein	21	1	15	18	1	1	0.7	0.888889	1	0	ChlorplastXL_cross-linked_spectra.csv	FDYVKGGVTK(5)-QGVLHGKQQSR(7)	FDYVKGGVTK-QGVLHGKQQSR	AT3G16460.1(309)-AT3G16460.1(297)	AT3G16460	AT3G16460	AT3G16460-AT3G16460
E20230523_03.65398.65398.3.0.dta	3	2600.25	LKNDISLLYSSGASK(2)-KFNQMK(1)	Cross-Linked	PhoX_C	2600.25		1	0.999684	-0.000891	-0.34266	AT1G54010.1(190)-AT1G54010.1(135)/AT1G54010.1(190)-AT1G54000.1(135)/	Intra-Protein	2	1	24.5	13.5	1	1	0.928571	1	0	1	ChlorplastXL_cross-linked_spectra.csv	KFNQMK(1)-LKNDISLLYSSGASK(2)	KFNQMK-LKNDISLLYSSGASK	AT1G54010.1(190)-AT1G54010.1(135)	AT1G54010	AT1G54010	AT1G54010-AT1G54010
E20230523_15.55613.55613.6.1.dta	6	3242.7	NKDSTITVTLAPENVKKPK(16)-RKVWSFK(2)	Cross-Linked	PhoX_C	3242.7		1	0.999684	0.002399	0.739816	AT3G16530.1(226)-AT3G16530.1(188)/AT3G16530.1(226)-AT3G15356.1(188)/	Intra-Protein	12	1	25.5	7.5	1	1	0.666667	0.833333	0	0	ChlorplastXL_cross-linked_spectra.csv	NKDSTITVTLAPENVKKPK(16)-RKVWSFK(2)	NKDSTITVTLAPENVKKPK-RKVWSFK	AT3G16530.1(226)-AT3G16530.1(188)	AT3G16530	AT3G16530	AT3G16530-AT3G16530
E20230523_20.41897.41897.3.0.dta	3	2420.19	KAEQWNVEVY(1)-KVEKVSKK(4)	Cross-Linked	PhoX_C	2420.19		1	0.999684	0.001807	0.746636	AT1G20020.1(360)-AT1G20020.1(73)/	Intra-Protein	16	1	16	9	1	1	0.444444	0.714286	0	1	ChlorplastXL_cross-linked_spectra.csv	KAEQWNVEVY(1)-KVEKVSKK(4)	KAEQWNVEVY-KVEKVSKK	AT1G20020.1(360)-AT1G20020.1(73)	AT1G20020	AT1G20020	AT1G20020-AT1G20020
E20230523_10.22927.22927.3.3.dta	3	2058.9	KFEQAVSK(1)-KAYGDGMR(1)	Cross-Linked	PhoX_C	2058.9	Oxidation[M](18)	1	0.999684	0.001067	0.518238	AT3G49720.1(238)-AT3G49720.1(85)/	Intra-Protein	8	1	14	12	1	1	1	0.714286	1	0	ChlorplastXL_cross-linked_spectra.csv	KAYGDGMR(1)-KFEQAVSK(1)	KAYGDGMR-KFEQAVSK	AT3G49720.1(238)-AT3G49720.1(85)	AT3G49720	AT3G49720	AT3G49720-AT3G49720
E20230523_38.64552.64552.4.4.dta	4	4070.89	FKKEKYETNPALYGELAK(5)-GQSPKYMVFACSDSR(5)	Cross-Linked	PhoX_C	4070.87	Carbamidomethyl[C](32)	1	0.999684	0.019746	4.85056	AT3G01500.1(66)-AT3G01500.1(84)/AT3G01500.1(66)-AT5G14740.2(84)/	Intra-Protein	30	1	21	13	1	1	0.823529	0.642857	1	0	ChlorplastXL_cross-linked_spectra.csv	FKKEKYETNPALYGELAK(5)-GQSPKYMVFACSDSR(5)	FKKEKYETNPALYGELAK-GQSPKYMVFACSDSR	AT3G01500.1(66)-AT3G01500.1(84)	AT3G01500	AT3G01500	AT3G01500-AT3G01500
E20230523_02.56436.56436.3.0.dta	3	1680.78	GYWNSK(1)-VVPKFK(4)	Cross-Linked	PhoX_C	1680.78		1	0.999684	-0.000352	-0.209426	AT4G20260.1(2)-AT4G20260.1(11)/	Intra-Protein	1	1	11	11	1	1	1	1	1	0	ChlorplastXL_cross-linked_spectra.csv	GYWNSK(1)-VVPKFK(4)	GYWNSK-VVPKFK	AT4G20260.1(2)-AT4G20260.1(11)	AT4G20260	AT4G20260	AT4G20260-AT4G20260
E20230523_20.96632.96632.5.0.dta	5	3900.05	KLNLPILPTTTIGSFPQTVELRR(1)-AAAALKGSDHR(6)	Cross-Linked	PhoX_C	3900.05		1	0.999684	0.000746	0.191279	AT3G03780.1(426)-AT3G03780.1(406)/AT3G03780.1(426)-AT5G17920.1(406)/AT5G17920.1(426)-AT3G03780.1(406)/AT5G17920.1(426)-AT5G17920.1(406)/	Intra-Protein	16	1	21.5	11.5	1	1	0.545455	0.6	0	1	ChlorplastXL_cross-linked_spectra.csv	AAAALKGSDHR(6)-KLNLPILPTTTIGSFPQTVELRR(1)	AAAALKGSDHR-KLNLPILPTTTIGSFPQTVELRR	AT3G03780.1(426)-AT3G03780.1(406)	AT3G03780	AT3G03780	AT3G03780-AT3G03780
E20230523_14.52856.52856.4.1.dta	4	2887.37	YTAGLPKKWSYCTK(7)-LAAKNMATR(4)	Cross-Linked	PhoX_C	2887.37	Carbamidomethyl[C](12)	1	0.999684	0.002545	0.881426	AT3G45050.2(133)-AT3G45050.2(121)/	Intra-Protein	11	1	23	14	1	1	0.615385	0.875	1	0	ChlorplastXL_cross-linked_spectra.csv	LAAKNMATR(4)-YTAGLPKKWSYCTK(7)	LAAKNMATR-YTAGLPKKWSYCTK	AT3G45050.2(133)-AT3G45050.2(121)	AT3G45050	AT3G45050	AT3G45050-AT3G45050
E20230523_13.76719.76719.5.2.dta	5	3639.91	ADVLLHKIGVHVRPLSN(7)-KVYVGQAQDGISAVK(1)	Cross-Linked	PhoX_C	3639.9		1	0.999684	0.000492	0.135168	AT3G16420.1(288)-AT3G16430.1(174)/AT3G16420.1(288)-AT3G16420.1(176)/	Intra-Protein	10	1	15	34	1	1	0.4375	0.857143	1	0	ChlorplastXL_cross-linked_spectra.csv	ADVLLHKIGVHVRPLSN(7)-KVYVGQAQDGISAVK(1)	ADVLLHKIGVHVRPLSN-KVYVGQAQDGISAVK	AT3G16420.1(288)-AT3G16420.1(176)	AT3G16420	AT3G16420	AT3G16420-AT3G16420
E20230523_05.37978.37978.4.0.dta	4	1991.04	LFEKNSAK(4)-VVPKFKK(4)	Cross-Linked	PhoX_C	1991.04		1	0.999684	0.000236	0.118531	AT4G20260.1(18)-AT4G20260.1(11)/	Intra-Protein	4	1	13.5	15.5	1	1	0.857143	0.833333	2	1	ChlorplastXL_cross-linked_spectra.csv	LFEKNSAK(4)-VVPKFKK(4)	LFEKNSAK-VVPKFKK	AT4G20260.1(18)-AT4G20260.1(11)	AT4G20260	AT4G20260	AT4G20260-AT4G20260
E20230523_03.22193.22193.4.4.dta	4	2266.04	VEKIEADAR(3)-NNVKVHCR(4)	Cross-Linked	PhoX_C	2266.04	Carbamidomethyl[C](19)	1	0.999684	-0.003291	-1.45231	AT4G22140.1(55)-AT4G22140.1(65)/	Intra-Protein	2	1	11	7	1	1	0.875	0.857143	0	1	ChlorplastXL_cross-linked_spectra.csv	NNVKVHCR(4)-VEKIEADAR(3)	NNVKVHCR-VEKIEADAR	AT4G22140.1(55)-AT4G22140.1(65)	AT4G22140	AT4G22140	AT4G22140-AT4G22140
E20230523_22.36875.36875.3.1.dta	3	2098.07	LAQEASKLAR(7)-KPTITSR(1)	Cross-Linked	PhoX_C	2098.07		1	0.999684	0.000879	0.418957	AT2G28720.1(106)-AT2G37470.1(101)/AT2G28720.1(106)-AT2G28720.1(113)/AT2G28720.1(106)-AT3G45980.1(112)/AT2G28720.1(106)-AT3G09480.1(88)/AT2G28720.1(106)-AT3G53650.1(100)/AT2G28720.1(106)-AT5G02570.1(94)/AT2G28720.1(106)-AT5G22880.1(107)/AT2G28720.1(106)-AT5G59910.1(112)/AT5G59910.1(105)-AT2G37470.1(101)/AT5G59910.1(105)-AT2G28720.1(113)/AT5G59910.1(105)-AT3G45980.1(112)/AT5G59910.1(105)-AT3G09480.1(88)/AT5G59910.1(105)-AT3G53650.1(100)/AT5G59910.1(105)-AT5G02570.1(94)/AT5G59910.1(105)-AT5G22880.1(107)/AT5G59910.1(105)-AT5G59910.1(112)/	Intra-Protein	17	1	16.5	8.5	1	1	1	0.833333	1	0	ChlorplastXL_cross-linked_spectra.csv	KPTITSR(1)-LAQEASKLAR(7)	KPTITSR-LAQEASKLAR	AT2G28720.1(106)-AT2G28720.1(113)	AT2G28720	AT2G28720	AT2G28720-AT2G28720
E20230523_17.45256.45256.3.0.dta	3	2372.16	ELFSDKEKLNK(6)-NAPGLGKR(7)	Cross-Linked	PhoX_C	2372.16		1	0.999683	-0.000107	-0.045106	AT1G72150.1(335)-AT1G72150.1(381)/	Intra-Protein	13	1	23	12	1	1	0.9	0.714286	0	0	ChlorplastXL_cross-linked_spectra.csv	ELFSDKEKLNK(6)-NAPGLGKR(7)	ELFSDKEKLNK-NAPGLGKR	AT1G72150.1(335)-AT1G72150.1(381)	AT1G72150	AT1G72150	AT1G72150-AT1G72150
E20230523_31.39897.39897.4.0.dta	4	2132.1	AAAPYQKLRR(7)-KVFVEK(1)	Cross-Linked	PhoX_C	2132.11		1	0.999683	-0.001125	-0.527648	AT1G08520.1(526)-AT1G08520.1(538)/	Intra-Protein	25	1	20	12	1	1	0.777778	1	1	0	ChlorplastXL_cross-linked_spectra.csv	AAAPYQKLRR(7)-KVFVEK(1)	AAAPYQKLRR-KVFVEK	AT1G08520.1(526)-AT1G08520.1(538)	AT1G08520	AT1G08520	AT1G08520-AT1G08520
E20230523_19.23540.23540.3.0.dta	3	2376.18	STTTSASSKGLAQQK(9)-LKVQGK(2)	Cross-Linked	PhoX_C	2376.18		1	0.999683	-0.00192	-0.808019	AT1G71820.1(256)-AT1G71820.1(264)/	Intra-Protein	15	1	25.5	7.5	1	1	0.928571	0.8	0	0	ChlorplastXL_cross-linked_spectra.csv	LKVQGK(2)-STTTSASSKGLAQQK(9)	LKVQGK-STTTSASSKGLAQQK	AT1G71820.1(256)-AT1G71820.1(264)	AT1G71820	AT1G71820	AT1G71820-AT1G71820
E20230523_26.93928.93928.3.0.dta	3	3000.4	EYKLTYYTPEYETK(3)-ASVGFKAGVK(6)	Cross-Linked	PhoX_C	3000.4		1	0.999683	0.0023	0.766566	ATCG00490.1(21)-ATCG00490.1(14)/	Intra-Protein	21	1	12.5	5.5	1	1	0.692308	0.333333	0	1	ChlorplastXL_cross-linked_spectra.csv	ASVGFKAGVK(6)-EYKLTYYTPEYETK(3)	ASVGFKAGVK-EYKLTYYTPEYETK	ATCG00490.1(21)-ATCG00490.1(14)	ATCG00490	ATCG00490	ATCG00490-ATCG00490
E20230523_20.47804.47804.4.0.dta	4	2903.43	KEKGGYEITIVDASNGR(3)-QVLANGKK(7)	Cross-Linked	PhoX_C	2903.43		1	0.999683	0.001939	0.667831	ATCG00540.1(222)-ATCG00540.1(100)/	Intra-Protein	16	1	40	18	1	1	0.875	0.714286	0	0	ChlorplastXL_cross-linked_spectra.csv	KEKGGYEITIVDASNGR(3)-QVLANGKK(7)	KEKGGYEITIVDASNGR-QVLANGKK	ATCG00540.1(222)-ATCG00540.1(100)	ATCG00540	ATCG00540	ATCG00540-ATCG00540
E20230523_17.85259.85259.4.0.dta	4	2816.42	SKYKITYQFYR(4)-EGPNLLKLAR(7)	Cross-Linked	PhoX_C	2816.42		1	0.999683	0.000373	0.132438	AT4G02770.1(147)-AT4G02770.1(128)/	Intra-Protein	13	1	20.5	18.5	1	1	0.9	0.666667	1	0	ChlorplastXL_cross-linked_spectra.csv	EGPNLLKLAR(7)-SKYKITYQFYR(4)	EGPNLLKLAR-SKYKITYQFYR	AT4G02770.1(147)-AT4G02770.1(128)	AT4G02770	AT4G02770	AT4G02770-AT4G02770
E20230523_08.15907.15907.5.0.dta	5	2377.19	KAPAEKPTKR(1)-EALKPVDDR(4)	Cross-Linked	PhoX_C	2377.19		1	0.999683	0.000458	0.192664	AT3G51880.1(29)-AT3G51880.1(18)/	Intra-Protein	6	1	7.5	8.5	1	1	0.555556	0.75	1	0	ChlorplastXL_cross-linked_spectra.csv	EALKPVDDR(4)-KAPAEKPTKR(1)	EALKPVDDR-KAPAEKPTKR	AT3G51880.1(29)-AT3G51880.1(18)	AT3G51880	AT3G51880	AT3G51880-AT3G51880
E20230523_08.78382.78382.6.1.dta	6	3653.71	SPETEHPNKVFGWGAR(9)-DKSGVLSPFHFSRR(2)	Cross-Linked	PhoX_C	3653.71		1	0.999683	-0.001223	-0.334729	AT4G39330.1(12)-AT4G39330.1(21)/	Intra-Protein	6	1	6.5	7.5	1	1	0.4	0.538462	0	0	ChlorplastXL_cross-linked_spectra.csv	DKSGVLSPFHFSRR(2)-SPETEHPNKVFGWGAR(9)	DKSGVLSPFHFSRR-SPETEHPNKVFGWGAR	AT4G39330.1(12)-AT4G39330.1(21)	AT4G39330	AT4G39330	AT4G39330-AT4G39330
E20230523_17.37382.37382.3.0.dta	3	2090.06	KYTEVKPALK(1)-SQLASAK(7)	Cross-Linked	PhoX_C	2090.06		1	0.999683	-0.000989	-0.473193	AT3G03780.1(739)-AT5G17920.1(765)/AT5G17920.1(739)-AT5G17920.1(765)/	Intra-Protein	13	1	11	18	1	1	0.777778	0.833333	1	0	ChlorplastXL_cross-linked_spectra.csv	KYTEVKPALK(1)-SQLASAK(7)	KYTEVKPALK-SQLASAK	AT5G17920.1(739)-AT5G17920.1(765)	AT5G17920	AT5G17920	AT5G17920-AT5G17920
E20230523_19.75561.75561.5.0.dta	5	3517.71	ELKEISKDEISDALER(3)-ALGKDVDFDKVAR(10)	Cross-Linked	PhoX_C	3517.71		1	0.999683	-0.00309	-0.878412	AT1G50250.1(488)-AT1G50250.1(458)/AT5G42270.1(476)-AT1G50250.1(458)/	Intra-Protein	15	1	17.5	11.5	1	1	0.866667	0.583333	0	1	ChlorplastXL_cross-linked_spectra.csv	ALGKDVDFDKVAR(10)-ELKEISKDEISDALER(3)	ALGKDVDFDKVAR-ELKEISKDEISDALER	AT1G50250.1(488)-AT1G50250.1(458)	AT1G50250	AT1G50250	AT1G50250-AT1G50250
E20230523_05.82959.82959.5.0.dta	5	4168.98	QLEASGKPESFSGKFLVPSYR(14)-NAPPDFQNTKLMTR(10)	Cross-Linked	PhoX_C	4168.98		1	0.999683	0.001289	0.309188	AT3G50820.1(229)-AT3G50820.1(161)/	Intra-Protein	4	1	26	12	1	1	0.45	0.461538	0	1	ChlorplastXL_cross-linked_spectra.csv	NAPPDFQNTKLMTR(10)-QLEASGKPESFSGKFLVPSYR(14)	NAPPDFQNTKLMTR-QLEASGKPESFSGKFLVPSYR	AT3G50820.1(229)-AT3G50820.1(161)	AT3G50820	AT3G50820	AT3G50820-AT3G50820
E20230523_12.30115.30115.4.1.dta	4	2596.16	KLESSSHYNADFGKE(1)-KLSEAK(1)	Cross-Linked	PhoX_C	2596.16		1	0.999683	-0.00068	-0.261925	AT1G45000.1(385)-AT1G45000.1(379)/AT1G45000.1(385)-AT5G43010.1(379)/AT5G43010.1(385)-AT1G45000.1(379)/AT5G43010.1(385)-AT5G43010.1(379)/	Intra-Protein	9	1	32.5	19.5	1	1	1	1	1	3	ChlorplastXL_cross-linked_spectra.csv	KLESSSHYNADFGKE(1)-KLSEAK(1)	KLESSSHYNADFGKE-KLSEAK	AT1G45000.1(385)-AT1G45000.1(379)	AT1G45000	AT1G45000	AT1G45000-AT1G45000
E20230523_28.85263.85263.5.0.dta	5	5212.52	SKPETGEVIGVFESLQPSDTDLGAKVPKDVK(28)-ADSVSKNAPPEFQNTK(6)	Cross-Linked	PhoX_C	5212.52		1	0.999683	-0.001988	-0.381389	AT3G50820.1(318)-AT5G66570.1(152)/AT5G66570.1(319)-AT5G66570.1(152)/	Intra-Protein	22	1	28	8	1	1	0.566667	0.533333	0	0	ChlorplastXL_cross-linked_spectra.csv	ADSVSKNAPPEFQNTK(6)-SKPETGEVIGVFESLQPSDTDLGAKVPKDVK(28)	ADSVSKNAPPEFQNTK-SKPETGEVIGVFESLQPSDTDLGAKVPKDVK	AT5G66570.1(319)-AT5G66570.1(152)	AT5G66570	AT5G66570	AT5G66570-AT5G66570
E20230523_09.45639.45639.3.0.dta	3	3078.47	KYAPVCVTMPTAKICRN(13)-RGTEAAKK(7)	Cross-Linked	PhoX_C	3078.47	Carbamidomethyl[C](6);Carbamidomethyl[C](15)	1	0.999683	0.000431	0.140005	AT1G51400.1(102)-AT1G51400.1(88)/AT1G51400.1(102)-AT3G21055.1(85)/	Intra-Protein	7	1	19.5	7.5	1	1	0.625	0.714286	0	0	ChlorplastXL_cross-linked_spectra.csv	KYAPVCVTMPTAKICRN(13)-RGTEAAKK(7)	KYAPVCVTMPTAKICRN-RGTEAAKK	AT1G51400.1(102)-AT1G51400.1(88)	AT1G51400	AT1G51400	AT1G51400-AT1G51400
E20230523_26.41995.41995.4.2.dta	4	2444.19	CSKEVATAIR(3)-IMPVQKQTR(6)	Cross-Linked	PhoX_C	2444.18	Carbamidomethyl[C](1)	1	0.999683	0.003956	1.61854	AT1G58380.1(138)-AT1G58380.1(107)/AT1G58380.1(138)-AT2G41840.1(108)/AT2G41840.1(139)-AT1G58380.1(107)/AT2G41840.1(139)-AT2G41840.1(108)/	Intra-Protein	21	1	15	15	1	1	0.888889	0.875	1	0	ChlorplastXL_cross-linked_spectra.csv	CSKEVATAIR(3)-IMPVQKQTR(6)	CSKEVATAIR-IMPVQKQTR	AT1G58380.1(138)-AT1G58380.1(107)	AT1G58380	AT1G58380	AT1G58380-AT1G58380
E20230523_13.12039.12039.5.4.dta	5	2542.21	IVANHEAYQKR(10)-NAKKEASEK(3)	Cross-Linked	PhoX_C	2542.21		1	0.999683	-0.0004	-0.157344	AT2G38670.1(399)-AT2G38670.1(403)/	Intra-Protein	10	1	19.5	17.5	1	1	0.6	0.875	0	1	ChlorplastXL_cross-linked_spectra.csv	IVANHEAYQKR(10)-NAKKEASEK(3)	IVANHEAYQKR-NAKKEASEK	AT2G38670.1(399)-AT2G38670.1(403)	AT2G38670	AT2G38670	AT2G38670-AT2G38670
E20230523_17.29794.29794.4.1.dta	4	2675.32	KVFVAGATGQTGKR(1)-GEAENAVKTK(8)	Cross-Linked	PhoX_C	2675.32		1	0.999683	-0.001364	-0.509846	AT2G34460.1(48)-AT2G34460.1(45)/	Intra-Protein	13	1	17	24	1	1	0.769231	0.666667	1	0	ChlorplastXL_cross-linked_spectra.csv	GEAENAVKTK(8)-KVFVAGATGQTGKR(1)	GEAENAVKTK-KVFVAGATGQTGKR	AT2G34460.1(48)-AT2G34460.1(45)	AT2G34460	AT2G34460	AT2G34460-AT2G34460
E20230523_10.59586.59586.3.3.dta	3	2063.98	DILCDEKLK(7)-KIFEGK(1)	Cross-Linked	PhoX_C	2063.98	Carbamidomethyl[C](4)	1	0.999683	-9.9e-05	-0.047966	AT4G34290.1(119)-AT4G34290.1(122)/	Intra-Protein	8	1	15.5	9.5	1	1	0.875	1	0	1	ChlorplastXL_cross-linked_spectra.csv	DILCDEKLK(7)-KIFEGK(1)	DILCDEKLK-KIFEGK	AT4G34290.1(119)-AT4G34290.1(122)	AT4G34290	AT4G34290	AT4G34290-AT4G34290
E20230523_33.66746.66746.3.2.dta	3	2410.28	KQSGPASAEIK(1)-KVVVVGIFPK(1)	Cross-Linked	PhoX_C	2410.28		1	0.999683	-0.001596	-0.662164	AT1G21750.1(138)-AT1G21750.1(161)/	Intra-Protein	26	1	13.5	15.5	1	1	0.7	0.777778	1	1	ChlorplastXL_cross-linked_spectra.csv	KQSGPASAEIK(1)-KVVVVGIFPK(1)	KQSGPASAEIK-KVVVVGIFPK	AT1G21750.1(138)-AT1G21750.1(161)	AT1G21750	AT1G21750	AT1G21750-AT1G21750
E20230523_19.123951.123951.5.1.dta	5	6250.85	GDPTYLVVENDKTLATYGINAVCTHLGCVVPWNK(12)-AENKFLCPCHGSQYNAQGR(4)	Cross-Linked	PhoX_C	6250.83	Carbamidomethyl[C](23);Carbamidomethyl[C](28);Carbamidomethyl[C](44);Carbamidomethyl[C](46)	1	0.999682	0.016968	2.71452	AT4G03280.1(146)-AT4G03280.1(172)/	Intra-Protein	15	1	26.5	9.5	1	1	0.575758	0.444444	0	0	ChlorplastXL_cross-linked_spectra.csv	AENKFLCPCHGSQYNAQGR(4)-GDPTYLVVENDKTLATYGINAVCTHLGCVVPWNK(12)	AENKFLCPCHGSQYNAQGR-GDPTYLVVENDKTLATYGINAVCTHLGCVVPWNK	AT4G03280.1(146)-AT4G03280.1(172)	AT4G03280	AT4G03280	AT4G03280-AT4G03280
E20230523_23.19393.19393.4.0.dta	4	2105.09	LNKRPAPPR(3)-KLTETQK(1)	Cross-Linked	PhoX_C	2105.09		1	0.999682	-0.00149	-0.707808	AT5G17170.1(176)-AT5G17170.1(186)/	Intra-Protein	18	1	8	16	1	1	0.75	1	2	0	ChlorplastXL_cross-linked_spectra.csv	KLTETQK(1)-LNKRPAPPR(3)	KLTETQK-LNKRPAPPR	AT5G17170.1(176)-AT5G17170.1(186)	AT5G17170	AT5G17170	AT5G17170-AT5G17170
E20230523_24.67050.67050.5.0.dta	5	3447.66	KIESLTAEIEELRGAESKAK(18)-RKMGEMER(2)	Cross-Linked	PhoX_C	3447.66		1	0.999682	0.000199	0.05772	AT1G06530.1(75)-AT1G06530.1(79)/	Intra-Protein	19	1	31.5	9.5	1	1	0.631579	0.857143	0	0	ChlorplastXL_cross-linked_spectra.csv	KIESLTAEIEELRGAESKAK(18)-RKMGEMER(2)	KIESLTAEIEELRGAESKAK-RKMGEMER	AT1G06530.1(75)-AT1G06530.1(79)	AT1G06530	AT1G06530	AT1G06530-AT1G06530
E20230523_14.66846.66846.4.0.dta	4	3506.66	LASVKDTSTEVKELDEQAAAVMR(5)-DASIKEK(5)	Cross-Linked	PhoX_C	3506.66	Oxidation[M](22)	1	0.999682	-0.000412	-0.117491	AT4G32260.1(129)-AT4G32260.1(122)/	Intra-Protein	11	1	62	17	1	1	0.954545	0.833333	0	2	ChlorplastXL_cross-linked_spectra.csv	DASIKEK(5)-LASVKDTSTEVKELDEQAAAVMR(5)	DASIKEK-LASVKDTSTEVKELDEQAAAVMR	AT4G32260.1(129)-AT4G32260.1(122)	AT4G32260	AT4G32260	AT4G32260-AT4G32260
E20230523_18.56040.56040.4.2.dta	4	2662.36	KIYQAAKYLPNICK(7)-QAAKAVR(4)	Cross-Linked	PhoX_C	2662.36	Carbamidomethyl[C](13)	1	0.999682	-0.002299	-0.86352	AT4G27170.1(141)-AT4G27170.1(119)/AT4G27170.1(141)-AT4G27140.1(118)/	Intra-Protein	14	1	30.5	15.5	1	1	1	1	1	0	ChlorplastXL_cross-linked_spectra.csv	KIYQAAKYLPNICK(7)-QAAKAVR(4)	KIYQAAKYLPNICK-QAAKAVR	AT4G27170.1(141)-AT4G27170.1(119)	AT4G27170	AT4G27170	AT4G27170-AT4G27170
E20230523_22.23214.23214.4.0.dta	4	2495.27	KDPTVTGVQAK(1)-RPPPPPPKEK(8)	Cross-Linked	PhoX_C	2495.27		1	0.999682	0.0007	0.280531	AT1G21500.1(80)-AT1G21500.1(77)/	Intra-Protein	17	1	19.5	10.5	1	1	0.9	0.666667	0	0	ChlorplastXL_cross-linked_spectra.csv	KDPTVTGVQAK(1)-RPPPPPPKEK(8)	KDPTVTGVQAK-RPPPPPPKEK	AT1G21500.1(80)-AT1G21500.1(77)	AT1G21500	AT1G21500	AT1G21500-AT1G21500
E20230523_34.61155.61155.5.0.dta	5	2993.51	YDLNTIISSKPKDEKK(12)-SLKDLTTK(3)	Cross-Linked	PhoX_C	2993.51		1	0.999682	-0.001634	-0.545847	AT4G21280.1(172)-AT4G21280.1(179)/	Intra-Protein	27	1	37.5	12.5	1	1	0.866667	0.857143	0	0	ChlorplastXL_cross-linked_spectra.csv	SLKDLTTK(3)-YDLNTIISSKPKDEKK(12)	SLKDLTTK-YDLNTIISSKPKDEKK	AT4G21280.1(172)-AT4G21280.1(179)	AT4G21280	AT4G21280	AT4G21280-AT4G21280
E20230523_19.39360.39360.3.1.dta	3	1866.92	KGFYETK(1)-KAGQIIR(1)	Cross-Linked	PhoX_C	1866.91		1	0.999682	0.000662	0.354596	AT3G02870.1(27)-AT3G02870.1(20)/	Intra-Protein	15	1	19.5	10.5	1	1	1	1	2	1	ChlorplastXL_cross-linked_spectra.csv	KAGQIIR(1)-KGFYETK(1)	KAGQIIR-KGFYETK	AT3G02870.1(27)-AT3G02870.1(20)	AT3G02870	AT3G02870	AT3G02870-AT3G02870
E20230523_26.57150.57150.4.0.dta	4	2482.34	YGRPLLGCTIKPK(11)-VLAKALR(4)	Cross-Linked	PhoX_C	2482.34	Carbamidomethyl[C](8)	1	0.999682	0.00123	0.4955	ATCG00490.1(175)-ATCG00490.1(316)/	Intra-Protein	21	1	30	23	1	1	0.833333	1	1	2	ChlorplastXL_cross-linked_spectra.csv	VLAKALR(4)-YGRPLLGCTIKPK(11)	VLAKALR-YGRPLLGCTIKPK	ATCG00490.1(175)-ATCG00490.1(316)	ATCG00490	ATCG00490	ATCG00490-ATCG00490
E20230523_13.104172.104172.4.1.dta	4	3318.6	LAFYDYIGNNPAKGGLFR(13)-ATLKSDGVFR(4)	Cross-Linked	PhoX_C	3318.6		1	0.999682	-0.000851	-0.256434	ATCG00680.1(321)-ATCG00680.1(438)/	Intra-Protein	10	1	32	5	1	1	0.823529	0.555556	0	0	ChlorplastXL_cross-linked_spectra.csv	ATLKSDGVFR(4)-LAFYDYIGNNPAKGGLFR(13)	ATLKSDGVFR-LAFYDYIGNNPAKGGLFR	ATCG00680.1(321)-ATCG00680.1(438)	ATCG00680	ATCG00680	ATCG00680-ATCG00680
E20230523_26.76439.76439.3.0.dta	3	3000.4	EYKLTYYTPEYETK(3)-ASVGFKAGVK(6)	Cross-Linked	PhoX_C	3000.4		1	0.999682	0.001679	0.559593	ATCG00490.1(21)-ATCG00490.1(14)/	Intra-Protein	21	1	14	8	1	1	0.769231	0.555556	0	2	ChlorplastXL_cross-linked_spectra.csv	ASVGFKAGVK(6)-EYKLTYYTPEYETK(3)	ASVGFKAGVK-EYKLTYYTPEYETK	ATCG00490.1(21)-ATCG00490.1(14)	ATCG00490	ATCG00490	ATCG00490-ATCG00490
E20230523_15.4821.4821.5.0.dta	5	1922.03	TKAVAAKPK(2)-AKERPAK(2)	Cross-Linked	PhoX_C	1922.03		1	0.999682	0.001126	0.58584	AT2G30620.1(211)-AT2G30620.1(220)/	Intra-Protein	12	1	11.5	13.5	1	1	0.75	1	0	2	ChlorplastXL_cross-linked_spectra.csv	AKERPAK(2)-TKAVAAKPK(2)	AKERPAK-TKAVAAKPK	AT2G30620.1(211)-AT2G30620.1(220)	AT2G30620	AT2G30620	AT2G30620-AT2G30620
E20230523_34.45714.45714.4.3.dta	4	2208.14	NKLQNLAGQR(2)-KRVDALR(1)	Cross-Linked	PhoX_C	2208.14		1	0.999682	-0.002553	-1.15618	AT4G26110.1(32)-AT4G26110.1(53)/	Intra-Protein	27	1	29.5	8.5	1	1	0.888889	0.833333	0	2	ChlorplastXL_cross-linked_spectra.csv	KRVDALR(1)-NKLQNLAGQR(2)	KRVDALR-NKLQNLAGQR	AT4G26110.1(32)-AT4G26110.1(53)	AT4G26110	AT4G26110	AT4G26110-AT4G26110
E20230523_28.52923.52923.3.0.dta	3	2873.38	NQDTSTSIFGASTKPK(14)-AKGNVPQIR(2)	Cross-Linked	PhoX_C	2873.38		1	0.999682	-0.000771	-0.268325	AT4G39420.2(2532)-AT4G39420.2(2538)/	Intra-Protein	22	1	42	8	1	1	1	0.625	0	1	ChlorplastXL_cross-linked_spectra.csv	AKGNVPQIR(2)-NQDTSTSIFGASTKPK(14)	AKGNVPQIR-NQDTSTSIFGASTKPK	AT4G39420.2(2532)-AT4G39420.2(2538)	AT4G39420	AT4G39420	AT4G39420-AT4G39420
E20230523_14.18731.18731.3.0.dta	3	1538.75	KPPGAPK(1)-KAFGGR(1)	Cross-Linked	PhoX_C	1538.75		1	0.999682	-0.000231	-0.150122	AT5G59870.1(15)-AT5G59870.1(9)/	Intra-Protein	11	1	15.5	9.5	1	1	1	1	0	2	ChlorplastXL_cross-linked_spectra.csv	KAFGGR(1)-KPPGAPK(1)	KAFGGR-KPPGAPK	AT5G59870.1(15)-AT5G59870.1(9)	AT5G59870	AT5G59870	AT5G59870-AT5G59870
E20230523_26.43184.43184.5.0.dta	5	2967.42	CDHVAVGTGTVTHKGDIK(14)-KFQLATR(1)	Cross-Linked	PhoX_C	2967.42	Carbamidomethyl[C](1)	1	0.999682	0.000767	0.258474	AT1G74470.1(284)-AT1G74470.1(289)/	Intra-Protein	21	1	44.5	20.5	1	1	0.882353	1	0	0	ChlorplastXL_cross-linked_spectra.csv	CDHVAVGTGTVTHKGDIK(14)-KFQLATR(1)	CDHVAVGTGTVTHKGDIK-KFQLATR	AT1G74470.1(284)-AT1G74470.1(289)	AT1G74470	AT1G74470	AT1G74470-AT1G74470
E20230523_15.28221.28221.4.0.dta	4	1972.99	KKIDSVNK(2)-KEVAMVR(1)	Cross-Linked	PhoX_C	1972.99		1	0.999682	0.0009	0.45616	AT2G36410.1(124)-AT3G09980.1(101)/AT3G09980.1(109)-AT3G09980.1(101)/AT3G52920.2(95)-AT3G09980.1(101)/	Intra-Protein	12	1	20	18	1	1	1	1	2	0	ChlorplastXL_cross-linked_spectra.csv	KEVAMVR(1)-KKIDSVNK(2)	KEVAMVR-KKIDSVNK	AT3G09980.1(109)-AT3G09980.1(101)	AT3G09980	AT3G09980	AT3G09980-AT3G09980
E20230523_04.65139.65139.3.0.dta	3	2979.51	GIVYGKPTNQGVTQLK(6)-AKQGFVVYR(2)	Cross-Linked	PhoX_C	2979.51		1	0.999682	0.00134	0.449738	AT4G16720.1(83)-AT4G16720.1(56)/	Intra-Protein	3	1	11	6	1	1	0.4	0.75	0	0	ChlorplastXL_cross-linked_spectra.csv	AKQGFVVYR(2)-GIVYGKPTNQGVTQLK(6)	AKQGFVVYR-GIVYGKPTNQGVTQLK	AT4G16720.1(83)-AT4G16720.1(56)	AT4G16720	AT4G16720	AT4G16720-AT4G16720
E20230523_17.86187.86187.3.0.dta	3	2601.29	ILEEMETAEKALTR(10)-EKALLGK(2)	Cross-Linked	PhoX_C	2601.29		1	0.999682	-0.000614	-0.236037	AT1G03600.1(168)-AT1G03600.1(120)/	Intra-Protein	13	1	27	9	1	1	1	0.833333	0	0	ChlorplastXL_cross-linked_spectra.csv	EKALLGK(2)-ILEEMETAEKALTR(10)	EKALLGK-ILEEMETAEKALTR	AT1G03600.1(168)-AT1G03600.1(120)	AT1G03600	AT1G03600	AT1G03600-AT1G03600
E20230523_12.39513.39513.3.0.dta	3	2224.07	KFEDKEVQK(1)-TVFDVKR(6)	Cross-Linked	PhoX_C	2224.07		1	0.999682	-0.000819	-0.368244	AT5G42020.1(108)-AT5G42020.1(102)/AT5G42020.1(108)-AT5G28540.1(102)/AT5G28540.1(108)-AT5G42020.1(102)/AT5G28540.1(108)-AT5G28540.1(102)/	Intra-Protein	9	1	16.5	16.5	1	1	1	1	1	2	ChlorplastXL_cross-linked_spectra.csv	KFEDKEVQK(1)-TVFDVKR(6)	KFEDKEVQK-TVFDVKR	AT5G42020.1(108)-AT5G42020.1(102)	AT5G42020	AT5G42020	AT5G42020-AT5G42020
E20230523_10.54536.54536.3.0.dta	3	2106	EILCDEKLK(7)-KIFEGR(1)	Cross-Linked	PhoX_C	2106	Carbamidomethyl[C](4)	1	0.999682	-0.000739	-0.350903	AT2G14880.1(116)-AT2G14880.1(119)/	Intra-Protein	8	1	21	12	1	1	0.75	1	1	1	ChlorplastXL_cross-linked_spectra.csv	EILCDEKLK(7)-KIFEGR(1)	EILCDEKLK-KIFEGR	AT2G14880.1(116)-AT2G14880.1(119)	AT2G14880	AT2G14880	AT2G14880-AT2G14880
E20230523_05.124613.124613.4.0.dta	4	4762.26	TSLNMDPGSALTFDTHYFKVVAQK(19)-KGLFTSDSTLLDDIETK(1)	Cross-Linked	PhoX_C	4762.25		1	0.999681	0.00449	0.942831	AT1G05240.1(255)-AT1G05240.1(261)/	Intra-Protein	4	1	13	12	1	1	0.304348	0.75	0	0	ChlorplastXL_cross-linked_spectra.csv	KGLFTSDSTLLDDIETK(1)-TSLNMDPGSALTFDTHYFKVVAQK(19)	KGLFTSDSTLLDDIETK-TSLNMDPGSALTFDTHYFKVVAQK	AT1G05240.1(255)-AT1G05240.1(261)	AT1G05240	AT1G05240	AT1G05240-AT1G05240
E20230523_02.75799.75799.4.2.dta	4	3178.5	YKEDIQLMKNLNTDAFR(9)-KYYLQR(1)	Cross-Linked	PhoX_C	3178.51		1	0.999681	-0.004784	-1.50511	AT1G66270.1(104)-AT1G66270.1(441)/AT1G66270.1(104)-AT1G52400.1(446)/AT1G66270.1(104)-AT1G66280.1(441)/AT1G66270.1(104)-AT3G09260.1(441)/AT1G66270.1(104)-AT3G21370.1(442)/AT1G66280.1(104)-AT1G66270.1(441)/AT1G66280.1(104)-AT1G52400.1(446)/AT1G66280.1(104)-AT1G66280.1(441)/AT1G66280.1(104)-AT3G09260.1(441)/AT1G66280.1(104)-AT3G21370.1(442)/AT3G09260.1(103)-AT1G66270.1(441)/AT3G09260.1(103)-AT1G52400.1(446)/AT3G09260.1(103)-AT1G66280.1(441)/AT3G09260.1(103)-AT3G09260.1(441)/AT3G09260.1(103)-AT3G21370.1(442)/	Intra-Protein	1	1	25	6	1	1	0.875	1	0	2	ChlorplastXL_cross-linked_spectra.csv	KYYLQR(1)-YKEDIQLMKNLNTDAFR(9)	KYYLQR-YKEDIQLMKNLNTDAFR	AT1G66270.1(104)-AT1G66270.1(441)	AT1G66270	AT1G66270	AT1G66270-AT1G66270
E20230523_19.66636.66636.3.4.dta	3	2006.96	VDFTWKK(6)-KTDEILR(1)	Cross-Linked	PhoX_C	2006.96		1	0.999681	2.5e-05	0.012457	AT3G24170.1(113)-AT3G24170.1(119)/	Intra-Protein	15	1	18.5	8.5	1	1	1	1	1	2	ChlorplastXL_cross-linked_spectra.csv	KTDEILR(1)-VDFTWKK(6)	KTDEILR-VDFTWKK	AT3G24170.1(113)-AT3G24170.1(119)	AT3G24170	AT3G24170	AT3G24170-AT3G24170
E20230523_25.97091.97091.3.0.dta	3	3612.76	KEPGANDQYLPPFVIVDESGK(1)-NAVEAVKTLR(7)	Cross-Linked	PhoX_C	3612.76		1	0.999681	0.002103	0.582103	AT1G09780.1(248)-AT1G09780.1(244)/	Intra-Protein	20	1	19	9	1	1	0.6	0.666667	0	1	ChlorplastXL_cross-linked_spectra.csv	KEPGANDQYLPPFVIVDESGK(1)-NAVEAVKTLR(7)	KEPGANDQYLPPFVIVDESGK-NAVEAVKTLR	AT1G09780.1(248)-AT1G09780.1(244)	AT1G09780	AT1G09780	AT1G09780-AT1G09780
E20230523_35.59712.59712.5.0.dta	5	4664.12	GTGTANQCPTIDGGSETFSFKPGKYAGKK(21)-QLDASGKPDSFTGK(7)	Cross-Linked	PhoX_C	4664.13	Carbamidomethyl[C](8)	1	0.999681	-0.003715	-0.796505	AT5G66570.1(127)-AT5G66570.1(223)/	Intra-Protein	28	1	28	11	1	1	0.392857	0.538462	0	0	ChlorplastXL_cross-linked_spectra.csv	GTGTANQCPTIDGGSETFSFKPGKYAGKK(21)-QLDASGKPDSFTGK(7)	GTGTANQCPTIDGGSETFSFKPGKYAGKK-QLDASGKPDSFTGK	AT5G66570.1(127)-AT5G66570.1(223)	AT5G66570	AT5G66570	AT5G66570-AT5G66570
E20230523_33.109869.109869.6.0.dta	6	6053	SKPETGEVIGVFESLQPSDTDLGAKVPKDVK(25)-GDEEELVKENVKNTAASVGEITLK(12)	Cross-Linked	PhoX_C	6053.01		1	0.999681	-0.003899	-0.644143	AT3G50820.1(315)-AT5G66570.1(276)/AT5G66570.1(316)-AT5G66570.1(276)/	Intra-Protein	26	1	26	11	1	1	0.533333	0.434783	0	0	ChlorplastXL_cross-linked_spectra.csv	GDEEELVKENVKNTAASVGEITLK(12)-SKPETGEVIGVFESLQPSDTDLGAKVPKDVK(25)	GDEEELVKENVKNTAASVGEITLK-SKPETGEVIGVFESLQPSDTDLGAKVPKDVK	AT5G66570.1(316)-AT5G66570.1(276)	AT5G66570	AT5G66570	AT5G66570-AT5G66570
E20230523_04.64233.64233.3.1.dta	3	2362.2	NGVKFGEAVWFK(4)-KTVAKPK(1)	Cross-Linked	PhoX_C	2362.2		1	0.999681	-0.000166	-0.070273	AT1G29910.1(125)-AT1G29910.1(37)/AT1G29910.1(125)-AT1G29920.1(37)/AT1G29910.1(125)-AT1G29930.1(37)/AT1G29910.1(125)-AT2G34420.1(35)/AT1G29920.1(125)-AT1G29910.1(37)/AT1G29920.1(125)-AT1G29920.1(37)/AT1G29920.1(125)-AT1G29930.1(37)/AT1G29920.1(125)-AT2G34420.1(35)/AT1G29930.1(125)-AT1G29910.1(37)/AT1G29930.1(125)-AT1G29920.1(37)/AT1G29930.1(125)-AT1G29930.1(37)/AT1G29930.1(125)-AT2G34420.1(35)/AT2G05100.1(124)-AT1G29910.1(37)/AT2G05100.1(124)-AT1G29920.1(37)/AT2G05100.1(124)-AT1G29930.1(37)/AT2G05100.1(124)-AT2G34420.1(35)/AT2G05070.1(124)-AT1G29910.1(37)/AT2G05070.1(124)-AT1G29920.1(37)/AT2G05070.1(124)-AT1G29930.1(37)/AT2G05070.1(124)-AT2G34420.1(35)/AT2G34430.1(124)-AT1G29910.1(37)/AT2G34430.1(124)-AT1G29920.1(37)/AT2G34430.1(124)-AT1G29930.1(37)/AT2G34430.1(124)-AT2G34420.1(35)/AT2G34420.1(123)-AT1G29910.1(37)/AT2G34420.1(123)-AT1G29920.1(37)/AT2G34420.1(123)-AT1G29930.1(37)/AT2G34420.1(123)-AT2G34420.1(35)/AT3G27690.1(125)-AT1G29910.1(37)/AT3G27690.1(125)-AT1G29920.1(37)/AT3G27690.1(125)-AT1G29930.1(37)/AT3G27690.1(125)-AT2G34420.1(35)/	Intra-Protein	3	1	24.5	13.5	1	1	0.909091	0.833333	1	2	ChlorplastXL_cross-linked_spectra.csv	KTVAKPK(1)-NGVKFGEAVWFK(4)	KTVAKPK-NGVKFGEAVWFK	AT1G29910.1(125)-AT1G29910.1(37)	AT1G29910	AT1G29910	AT1G29910-AT1G29910
E20230523_12.36313.36313.5.0.dta	5	2678.28	KFEDKEVQKDR(1)-DGKPYIQVK(3)	Cross-Linked	PhoX_C	2678.29		1	0.999681	-0.001545	-0.576861	AT5G42020.1(108)-AT1G09080.1(146)/AT5G42020.1(108)-AT5G42020.1(131)/AT5G42020.1(108)-AT5G28540.1(131)/AT5G28540.1(108)-AT1G09080.1(146)/AT5G28540.1(108)-AT5G42020.1(131)/AT5G28540.1(108)-AT5G28540.1(131)/	Intra-Protein	9	1	10	10	1	1	0.8	0.625	1	0	ChlorplastXL_cross-linked_spectra.csv	DGKPYIQVK(3)-KFEDKEVQKDR(1)	DGKPYIQVK-KFEDKEVQKDR	AT5G42020.1(108)-AT5G42020.1(131)	AT5G42020	AT5G42020	AT5G42020-AT5G42020
E20230523_13.88840.88840.4.0.dta	4	3016.6	NMQLKPEALNALKLPVR(5)-GLNKEALK(4)	Cross-Linked	PhoX_C	3016.61		1	0.999681	-0.002061	-0.683218	AT4G17140.2(43)-AT4G17140.2(23)/	Intra-Protein	10	1	22	11	1	1	0.6875	0.714286	0	2	ChlorplastXL_cross-linked_spectra.csv	GLNKEALK(4)-NMQLKPEALNALKLPVR(5)	GLNKEALK-NMQLKPEALNALKLPVR	AT4G17140.2(43)-AT4G17140.2(23)	AT4G17140	AT4G17140	AT4G17140-AT4G17140
E20230523_38.30305.30305.4.0.dta	4	1867.06	VKQSLVKAK(7)-KAIIGR(1)	Cross-Linked	PhoX_C	1867.06		1	0.999681	0.000213	0.114083	AT3G05900.1(647)-AT3G05900.1(650)/	Intra-Protein	30	1	29	16	1	1	1	1	1	0	ChlorplastXL_cross-linked_spectra.csv	KAIIGR(1)-VKQSLVKAK(7)	KAIIGR-VKQSLVKAK	AT3G05900.1(647)-AT3G05900.1(650)	AT3G05900	AT3G05900	AT3G05900-AT3G05900
E20230523_23.88639.88639.3.2.dta	3	3476.6	ADSVSKNAPPEFQNTK(6)-DVKIQGVWYGQIE(3)	Cross-Linked	PhoX_C	3476.6		1	0.999681	-0.004953	-1.42467	AT5G66570.1(152)-AT3G50820.1(321)/AT5G66570.1(152)-AT5G66570.1(322)/	Intra-Protein	18	1	16	6	1	1	0.6	0.416667	0	0	ChlorplastXL_cross-linked_spectra.csv	ADSVSKNAPPEFQNTK(6)-DVKIQGVWYGQIE(3)	ADSVSKNAPPEFQNTK-DVKIQGVWYGQIE	AT5G66570.1(152)-AT5G66570.1(322)	AT5G66570	AT5G66570	AT5G66570-AT5G66570
E20230523_22.48285.48285.3.0.dta	3	2277.07	LAGVDKTCNFVK(6)-GKELNR(2)	Cross-Linked	PhoX_C	2277.07	Carbamidomethyl[C](8)	1	0.999681	-0.000211	-0.092663	AT5G13710.1(144)-AT5G13710.1(134)/	Intra-Protein	17	1	25	7	1	1	1	0.8	0	1	ChlorplastXL_cross-linked_spectra.csv	GKELNR(2)-LAGVDKTCNFVK(6)	GKELNR-LAGVDKTCNFVK	AT5G13710.1(144)-AT5G13710.1(134)	AT5G13710	AT5G13710	AT5G13710-AT5G13710
E20230523_33.23007.23007.5.0.dta	5	2627.32	GLIMGKPSGSDKDK(12)-DKKKPITR(4)	Cross-Linked	PhoX_C	2627.33		1	0.999681	-0.002407	-0.916141	AT1G52740.1(19)-AT1G52740.1(25)/	Intra-Protein	26	1	19	8	1	1	0.692308	0.714286	0	1	ChlorplastXL_cross-linked_spectra.csv	DKKKPITR(4)-GLIMGKPSGSDKDK(12)	DKKKPITR-GLIMGKPSGSDKDK	AT1G52740.1(19)-AT1G52740.1(25)	AT1G52740	AT1G52740	AT1G52740-AT1G52740
E20230523_36.95382.95382.5.0.dta	5	4637.18	LTYYTPEYETKDTDILAAFR(11)-LSGGDHIHAGTVVGKLEGDR(15)	Cross-Linked	PhoX_C	4637.19		1	0.999681	-0.008408	-1.81317	ATCG00490.1(32)-ATCG00490.1(334)/	Intra-Protein	29	1	25.5	11.5	1	1	0.736842	0.578947	0	0	ChlorplastXL_cross-linked_spectra.csv	LSGGDHIHAGTVVGKLEGDR(15)-LTYYTPEYETKDTDILAAFR(11)	LSGGDHIHAGTVVGKLEGDR-LTYYTPEYETKDTDILAAFR	ATCG00490.1(32)-ATCG00490.1(334)	ATCG00490	ATCG00490	ATCG00490-ATCG00490
E20230523_10.30130.30130.4.0.dta	4	2241.15	KALQATKVEER(1)-ILEEKK(5)	Cross-Linked	PhoX_C	2241.15		1	0.999681	-0.001485	-0.662606	AT4G17520.1(230)-AT4G16830.1(238)/AT4G17520.1(230)-AT5G47210.1(243)/AT5G47210.1(245)-AT4G16830.1(238)/AT5G47210.1(245)-AT5G47210.1(243)/	Intra-Protein	8	1	20	23	1	1	1	1	1	2	ChlorplastXL_cross-linked_spectra.csv	ILEEKK(5)-KALQATKVEER(1)	ILEEKK-KALQATKVEER	AT5G47210.1(245)-AT5G47210.1(243)	AT5G47210	AT5G47210	AT5G47210-AT5G47210
E20230523_34.64884.64884.3.0.dta	3	2218.06	LAFEKYVFSK(5)-TSKTNAR(3)	Cross-Linked	PhoX_C	2218.06		1	0.999681	-0.002109	-0.950832	AT4G08520.1(44)-AT3G09800.1(50)/AT4G08520.1(44)-AT4G08520.1(52)/	Intra-Protein	27	1	18	7	1	1	1	0.833333	0	1	ChlorplastXL_cross-linked_spectra.csv	LAFEKYVFSK(5)-TSKTNAR(3)	LAFEKYVFSK-TSKTNAR	AT4G08520.1(44)-AT4G08520.1(52)	AT4G08520	AT4G08520	AT4G08520-AT4G08520
E20230523_28.33194.33194.4.1.dta	4	2063.96	MHMKAISTR(4)-KNFLAR(1)	Cross-Linked	PhoX_C	2063.96	Oxidation[M](1);Oxidation[M](3)	1	0.999681	0.000422	0.204462	AT4G32470.1(22)-AT3G23530.1(799)/AT4G32470.1(22)-AT4G32470.1(13)/AT4G32470.1(22)-AT5G25450.1(13)/	Intra-Protein	22	1	19	18	1	1	1	1	1	0	ChlorplastXL_cross-linked_spectra.csv	KNFLAR(1)-MHMKAISTR(4)	KNFLAR-MHMKAISTR	AT4G32470.1(22)-AT4G32470.1(13)	AT4G32470	AT4G32470	AT4G32470-AT4G32470
E20230523_09.15059.15059.3.0.dta	3	1742.88	LLTAKQK(5)-TEAQKR(5)	Cross-Linked	PhoX_C	1742.88		1	0.99968	0.000816	0.46819	AT1G76810.1(483)-AT1G76810.1(490)/	Intra-Protein	7	1	18	13	1	1	1	1	0	2	ChlorplastXL_cross-linked_spectra.csv	LLTAKQK(5)-TEAQKR(5)	LLTAKQK-TEAQKR	AT1G76810.1(483)-AT1G76810.1(490)	AT1G76810	AT1G76810	AT1G76810-AT1G76810
E20230523_30.41637.41637.4.1.dta	4	2984.52	VLKQIGAYDDAEKAK(3)-NSIGIRPGKGK(9)	Cross-Linked	PhoX_C	2984.52		1	0.99968	-0.000414	-0.138716	AT3G09630.1(177)-AT3G09630.1(198)/AT3G09630.1(177)-AT5G02870.1(199)/AT5G02870.1(178)-AT3G09630.1(198)/AT5G02870.1(178)-AT5G02870.1(199)/	Intra-Protein	24	1	33.5	14.5	1	1	0.928571	0.5	0	1	ChlorplastXL_cross-linked_spectra.csv	NSIGIRPGKGK(9)-VLKQIGAYDDAEKAK(3)	NSIGIRPGKGK-VLKQIGAYDDAEKAK	AT3G09630.1(177)-AT3G09630.1(198)	AT3G09630	AT3G09630	AT3G09630-AT3G09630
E20230523_31.58356.58356.5.0.dta	5	6032.01	AAEDPAPASSSSKDSPAAAAAPDGATATKPKPPPIGPK(31)-NVGSVVAVDQDPKTRYPVVVR(13)	Cross-Linked	PhoX_C	6032.01		1	0.99968	0.00049	0.081233	AT4G28750.1(75)-AT2G20260.1(114)/AT4G28750.1(75)-AT4G28750.1(111)/	Intra-Protein	25	1	31	18	1	1	0.432432	0.35	0	0	ChlorplastXL_cross-linked_spectra.csv	AAEDPAPASSSSKDSPAAAAAPDGATATKPKPPPIGPK(31)-NVGSVVAVDQDPKTRYPVVVR(13)	AAEDPAPASSSSKDSPAAAAAPDGATATKPKPPPIGPK-NVGSVVAVDQDPKTRYPVVVR	AT4G28750.1(75)-AT4G28750.1(111)	AT4G28750	AT4G28750	AT4G28750-AT4G28750
E20230523_17.32765.32765.3.0.dta	3	1674.84	KIFEGR(1)-TQALKR(5)	Cross-Linked	PhoX_C	1674.84		1	0.99968	6.7e-05	0.040004	AT2G14880.1(119)-AT2G14880.1(91)/AT2G14880.1(119)-AT4G34290.1(94)/	Intra-Protein	13	1	12	22	1	1	1	1	1	2	ChlorplastXL_cross-linked_spectra.csv	KIFEGR(1)-TQALKR(5)	KIFEGR-TQALKR	AT2G14880.1(119)-AT2G14880.1(91)	AT2G14880	AT2G14880	AT2G14880-AT2G14880
E20230523_30.81352.81352.3.0.dta	3	2329.19	DIINVKPLIDR(6)-SKASYLR(2)	Cross-Linked	PhoX_C	2329.2		1	0.99968	-0.000232	-0.099605	AT4G21280.1(137)-AT4G21280.1(155)/	Intra-Protein	24	1	27	8	1	1	0.9	0.833333	0	2	ChlorplastXL_cross-linked_spectra.csv	DIINVKPLIDR(6)-SKASYLR(2)	DIINVKPLIDR-SKASYLR	AT4G21280.1(137)-AT4G21280.1(155)	AT4G21280	AT4G21280	AT4G21280-AT4G21280
E20230523_20.78495.78495.3.4.dta	3	3082.47	EKYETNPALYGELAK(2)-KAFDPVETIK(1)	Cross-Linked	PhoX_C	3082.47		1	0.99968	0.001867	0.605683	AT3G01500.1(66)-AT3G01500.1(47)/AT5G14740.2(66)-AT3G01500.1(47)/	Intra-Protein	16	1	14.5	9.5	1	1	0.785714	0.777778	0	0	ChlorplastXL_cross-linked_spectra.csv	EKYETNPALYGELAK(2)-KAFDPVETIK(1)	EKYETNPALYGELAK-KAFDPVETIK	AT3G01500.1(66)-AT3G01500.1(47)	AT3G01500	AT3G01500	AT3G01500-AT3G01500
E20230523_35.52371.52371.4.0.dta	4	2544.19	MVNHFVQEFKR(10)-KDITGNPR(1)	Cross-Linked	PhoX_C	2544.19		1	0.99968	0.004162	1.63589	AT1G56410.1(252)-AT3G12580.1(257)/AT1G56410.1(252)-AT5G02500.1(257)/AT3G12580.1(252)-AT3G12580.1(257)/AT3G12580.1(252)-AT5G02500.1(257)/AT3G09440.1(252)-AT3G12580.1(257)/AT3G09440.1(252)-AT5G02500.1(257)/AT5G02490.1(252)-AT3G12580.1(257)/AT5G02490.1(252)-AT5G02500.1(257)/AT5G02500.1(252)-AT3G12580.1(257)/AT5G02500.1(252)-AT5G02500.1(257)/	Intra-Protein	28	1	18.5	13.5	1	1	1	1	1	0	ChlorplastXL_cross-linked_spectra.csv	KDITGNPR(1)-MVNHFVQEFKR(10)	KDITGNPR-MVNHFVQEFKR	AT3G12580.1(252)-AT3G12580.1(257)	AT3G12580	AT3G12580	AT3G12580-AT3G12580
E20230523_09.113464.113464.4.1.dta	4	3500.75	EISANIAACVAAKTYDLGLASNLPR(13)-AKDLVK(2)	Cross-Linked	PhoX_C	3500.75	Carbamidomethyl[C](9)	1	0.99968	0.00126	0.359923	AT5G11670.1(555)-AT5G11670.1(569)/	Intra-Protein	7	1	34	8	1	1	0.833333	0.8	0	2	ChlorplastXL_cross-linked_spectra.csv	AKDLVK(2)-EISANIAACVAAKTYDLGLASNLPR(13)	AKDLVK-EISANIAACVAAKTYDLGLASNLPR	AT5G11670.1(555)-AT5G11670.1(569)	AT5G11670	AT5G11670	AT5G11670-AT5G11670
E20230523_14.79508.79508.4.0.dta	4	2802.34	SKILAEEFGWDKDLAK(2)-DDPKIR(4)	Cross-Linked	PhoX_C	2802.34		1	0.99968	0.001972	0.703698	AT1G56070.1(618)-AT1G56070.1(614)/AT3G12915.1(595)-AT1G56070.1(614)/	Intra-Protein	11	1	32.5	10.5	1	1	0.933333	0.8	0	1	ChlorplastXL_cross-linked_spectra.csv	DDPKIR(4)-SKILAEEFGWDKDLAK(2)	DDPKIR-SKILAEEFGWDKDLAK	AT1G56070.1(618)-AT1G56070.1(614)	AT1G56070	AT1G56070	AT1G56070-AT1G56070
E20230523_38.21531.21531.5.0.dta	5	2416.34	SAATPKPAAPVKK(12)-KATVVAKPK(1)	Cross-Linked	PhoX_C	2416.34		1	0.99968	0.00152	0.629052	AT2G30620.1(144)-AT2G30620.1(146)/	Intra-Protein	30	1	23.5	22.5	1	1	0.75	1	1	1	ChlorplastXL_cross-linked_spectra.csv	KATVVAKPK(1)-SAATPKPAAPVKK(12)	KATVVAKPK-SAATPKPAAPVKK	AT2G30620.1(144)-AT2G30620.1(146)	AT2G30620	AT2G30620	AT2G30620-AT2G30620
E20230523_18.57421.57421.3.1.dta	3	2002.97	AMVDAAKLIR(7)-SQLGSAK(7)	Cross-Linked	PhoX_C	2002.97	Oxidation[M](2)	1	0.99968	2.2e-05	0.010984	AT3G03780.1(755)-AT3G03780.1(765)/	Intra-Protein	14	1	10.5	10.5	1	1	0.777778	0.833333	2	0	ChlorplastXL_cross-linked_spectra.csv	AMVDAAKLIR(7)-SQLGSAK(7)	AMVDAAKLIR-SQLGSAK	AT3G03780.1(755)-AT3G03780.1(765)	AT3G03780	AT3G03780	AT3G03780-AT3G03780
E20230523_17.37499.37499.3.0.dta	3	1837.91	KVYVLPK(1)-ASGKYEK(4)	Cross-Linked	PhoX_C	1837.91		1	0.99968	0.000217	0.118069	AT3G23810.1(435)-AT4G13940.1(431)/AT4G13940.1(435)-AT4G13940.1(431)/	Intra-Protein	13	1	17.5	19.5	1	1	1	1	2	2	ChlorplastXL_cross-linked_spectra.csv	ASGKYEK(4)-KVYVLPK(1)	ASGKYEK-KVYVLPK	AT4G13940.1(435)-AT4G13940.1(431)	AT4G13940	AT4G13940	AT4G13940-AT4G13940
E20230523_13.7791.7791.4.2.dta	4	1696.88	KTVAKPK(1)-ELKNGR(3)	Cross-Linked	PhoX_C	1696.88		1	0.99968	6.1e-05	0.035948	AT1G29910.1(37)-AT1G29910.1(217)/AT1G29910.1(37)-AT1G29920.1(217)/AT1G29910.1(37)-AT1G29930.1(217)/AT1G29910.1(37)-AT1G45474.1(208)/AT1G29910.1(37)-AT1G19150.1(224)/AT1G29910.1(37)-AT2G05100.1(215)/AT1G29910.1(37)-AT2G05070.1(215)/AT1G29910.1(37)-AT2G34430.1(216)/AT1G29910.1(37)-AT2G34420.1(215)/AT1G29910.1(37)-AT3G61470.1(211)/AT1G29910.1(37)-AT3G27690.1(216)/AT1G29910.1(37)-AT3G54890.1(193)/AT1G29910.1(37)-AT4G10340.1(227)/AT1G29910.1(37)-AT5G54270.1(215)/AT1G29920.1(37)-AT1G29910.1(217)/AT1G29920.1(37)-AT1G29920.1(217)/AT1G29920.1(37)-AT1G29930.1(217)/AT1G29920.1(37)-AT1G45474.1(208)/AT1G29920.1(37)-AT1G19150.1(224)/AT1G29920.1(37)-AT2G05100.1(215)/AT1G29920.1(37)-AT2G05070.1(215)/AT1G29920.1(37)-AT2G34430.1(216)/AT1G29920.1(37)-AT2G34420.1(215)/AT1G29920.1(37)-AT3G61470.1(211)/AT1G29920.1(37)-AT3G27690.1(216)/AT1G29920.1(37)-AT3G54890.1(193)/AT1G29920.1(37)-AT4G10340.1(227)/AT1G29920.1(37)-AT5G54270.1(215)/AT1G29930.1(37)-AT1G29910.1(217)/AT1G29930.1(37)-AT1G29920.1(217)/AT1G29930.1(37)-AT1G29930.1(217)/AT1G29930.1(37)-AT1G45474.1(208)/AT1G29930.1(37)-AT1G19150.1(224)/AT1G29930.1(37)-AT2G05100.1(215)/AT1G29930.1(37)-AT2G05070.1(215)/AT1G29930.1(37)-AT2G34430.1(216)/AT1G29930.1(37)-AT2G34420.1(215)/AT1G29930.1(37)-AT3G61470.1(211)/AT1G29930.1(37)-AT3G27690.1(216)/AT1G29930.1(37)-AT3G54890.1(193)/AT1G29930.1(37)-AT4G10340.1(227)/AT1G29930.1(37)-AT5G54270.1(215)/AT2G34420.1(35)-AT1G29910.1(217)/AT2G34420.1(35)-AT1G29920.1(217)/AT2G34420.1(35)-AT1G29930.1(217)/AT2G34420.1(35)-AT1G45474.1(208)/AT2G34420.1(35)-AT1G19150.1(224)/AT2G34420.1(35)-AT2G05100.1(215)/AT2G34420.1(35)-AT2G05070.1(215)/AT2G34420.1(35)-AT2G34430.1(216)/AT2G34420.1(35)-AT2G34420.1(215)/AT2G34420.1(35)-AT3G61470.1(211)/AT2G34420.1(35)-AT3G27690.1(216)/AT2G34420.1(35)-AT3G54890.1(193)/AT2G34420.1(35)-AT4G10340.1(227)/AT2G34420.1(35)-AT5G54270.1(215)/	Intra-Protein	10	1	19	23	1	1	1	1	1	1	ChlorplastXL_cross-linked_spectra.csv	ELKNGR(3)-KTVAKPK(1)	ELKNGR-KTVAKPK	AT1G29910.1(37)-AT1G29910.1(217)	AT1G29910	AT1G29910	AT1G29910-AT1G29910
E20230523_36.65656.65656.3.0.dta	3	2157.02	KWLMSLGYR(1)-EVKQYK(3)	Cross-Linked	PhoX_C	2157.02		1	0.99968	0.000631	0.292533	AT1G04040.1(231)-AT1G04040.1(223)/	Intra-Protein	29	1	18	21	1	1	1	1	0	2	ChlorplastXL_cross-linked_spectra.csv	EVKQYK(3)-KWLMSLGYR(1)	EVKQYK-KWLMSLGYR	AT1G04040.1(231)-AT1G04040.1(223)	AT1G04040	AT1G04040	AT1G04040-AT1G04040
E20230523_10.83506.83506.4.1.dta	4	3011.47	VWKLEQNGGSIIGGTFK(3)-LSMKAAFGK(4)	Cross-Linked	PhoX_C	3011.47	Oxidation[M](23)	1	0.99968	-0.000951	-0.315792	AT4G01690.1(237)-AT4G01690.1(229)/	Intra-Protein	8	1	20.5	11.5	1	1	0.8125	0.75	0	1	ChlorplastXL_cross-linked_spectra.csv	LSMKAAFGK(4)-VWKLEQNGGSIIGGTFK(3)	LSMKAAFGK-VWKLEQNGGSIIGGTFK	AT4G01690.1(237)-AT4G01690.1(229)	AT4G01690	AT4G01690	AT4G01690-AT4G01690
E20230523_33.41910.41910.4.0.dta	4	2593.23	KLVNQNAMLCR(1)-TVQKFSSPK(4)	Cross-Linked	PhoX_C	2593.23	Carbamidomethyl[C](10);Oxidation[M](8)	1	0.99968	0.003182	1.22704	AT5G08540.1(150)-AT5G08540.1(140)/	Intra-Protein	26	1	11	12	1	1	0.8	0.75	0	1	ChlorplastXL_cross-linked_spectra.csv	KLVNQNAMLCR(1)-TVQKFSSPK(4)	KLVNQNAMLCR-TVQKFSSPK	AT5G08540.1(150)-AT5G08540.1(140)	AT5G08540	AT5G08540	AT5G08540-AT5G08540
E20230523_14.32028.32028.6.0.dta	6	3097.59	TVAKPKGPSGSPWYGSDRVK(4)-KTVAKPK(5)	Cross-Linked	PhoX_C	3097.59		1	0.99968	-0.000235	-0.075866	AT1G29910.1(41)-AT1G29910.1(41)/AT1G29910.1(41)-AT1G29920.1(41)/AT1G29910.1(41)-AT1G29930.1(41)/AT1G29910.1(41)-AT2G34420.1(39)/AT1G29920.1(41)-AT1G29910.1(41)/AT1G29920.1(41)-AT1G29920.1(41)/AT1G29920.1(41)-AT1G29930.1(41)/AT1G29920.1(41)-AT2G34420.1(39)/AT1G29930.1(41)-AT1G29910.1(41)/AT1G29930.1(41)-AT1G29920.1(41)/AT1G29930.1(41)-AT1G29930.1(41)/AT1G29930.1(41)-AT2G34420.1(39)/AT2G34420.1(39)-AT1G29910.1(41)/AT2G34420.1(39)-AT1G29920.1(41)/AT2G34420.1(39)-AT1G29930.1(41)/AT2G34420.1(39)-AT2G34420.1(39)/	Intra-Protein	11	1	28.5	13.5	1	1	0.736842	1	0	2	ChlorplastXL_cross-linked_spectra.csv	KTVAKPK(5)-TVAKPKGPSGSPWYGSDRVK(4)	KTVAKPK-TVAKPKGPSGSPWYGSDRVK	AT1G29910.1(41)-AT1G29910.1(41)	AT1G29910	AT1G29910	AT1G29910-AT1G29910
E20230523_08.43205.43205.5.0.dta	5	2145.23	KKVLPAVIVR(1)-KGKPDLR(1)	Cross-Linked	PhoX_C	2145.23		1	0.99968	-0.000869	-0.405085	AT3G04400.2(59)-AT3G04400.2(52)/	Intra-Protein	6	1	17.5	15.5	1	1	0.666667	1	0	1	ChlorplastXL_cross-linked_spectra.csv	KGKPDLR(1)-KKVLPAVIVR(1)	KGKPDLR-KKVLPAVIVR	AT3G04400.2(59)-AT3G04400.2(52)	AT3G04400	AT3G04400	AT3G04400-AT3G04400
E20230523_10.33204.33204.3.0.dta	3	2394.05	TEKDAFGNANSAR(3)-MKAAVER(2)	Cross-Linked	PhoX_C	2394.05		1	0.99968	-0.00202	-0.843757	AT3G49120.1(95)-AT3G49110.1(115)/AT3G49120.1(95)-AT3G49120.1(114)/AT4G08780.1(87)-AT3G49110.1(115)/AT4G08780.1(87)-AT3G49120.1(114)/AT4G08770.1(87)-AT3G49110.1(115)/AT4G08770.1(87)-AT3G49120.1(114)/	Intra-Protein	8	1	9.5	8.5	1	1	0.583333	1	0	1	ChlorplastXL_cross-linked_spectra.csv	MKAAVER(2)-TEKDAFGNANSAR(3)	MKAAVER-TEKDAFGNANSAR	AT3G49120.1(95)-AT3G49120.1(114)	AT3G49120	AT3G49120	AT3G49120-AT3G49120
E20230523_07.39481.39481.3.2.dta	3	2136.02	KVSEEDYVK(1)-AIKEEIK(3)	Cross-Linked	PhoX_C	2136.01		1	0.999679	0.001609	0.753272	AT5G17920.1(457)-AT3G03780.1(468)/AT5G17920.1(457)-AT5G17920.1(468)/	Intra-Protein	5	1	18	19	1	1	1	1	0	2	ChlorplastXL_cross-linked_spectra.csv	AIKEEIK(3)-KVSEEDYVK(1)	AIKEEIK-KVSEEDYVK	AT5G17920.1(457)-AT5G17920.1(468)	AT5G17920	AT5G17920	AT5G17920-AT5G17920
E20230523_22.13129.13129.4.4.dta	4	2007.98	FKSHSNAPAR(2)-KAPLKQ(1)	Cross-Linked	PhoX_C	2007.98		1	0.999679	0.000781	0.388948	AT1G17470.1(379)-AT1G17470.1(394)/	Intra-Protein	17	1	15	10	1	1	0.777778	1	2	0	ChlorplastXL_cross-linked_spectra.csv	FKSHSNAPAR(2)-KAPLKQ(1)	FKSHSNAPAR-KAPLKQ	AT1G17470.1(379)-AT1G17470.1(394)	AT1G17470	AT1G17470	AT1G17470-AT1G17470
E20230523_24.62682.62682.3.0.dta	3	2028.98	ELVEKAYVR(5)-FGFSKK(5)	Cross-Linked	PhoX_C	2028.98		1	0.999679	-0.001139	-0.561365	AT5G42270.1(656)-AT1G50250.1(624)/AT5G42270.1(656)-AT5G42270.1(612)/	Intra-Protein	19	1	19	15	1	1	1	1	0	2	ChlorplastXL_cross-linked_spectra.csv	ELVEKAYVR(5)-FGFSKK(5)	ELVEKAYVR-FGFSKK	AT5G42270.1(656)-AT5G42270.1(612)	AT5G42270	AT5G42270	AT5G42270-AT5G42270
E20230523_25.23368.23368.5.0.dta	5	2332.16	IREYDSKR(7)-LVKEHFKR(3)	Cross-Linked	PhoX_C	2332.16		1	0.999679	0.002238	0.959626	AT1G09430.1(12)-AT1G60810.1(16)/AT1G09430.1(12)-AT1G10670.1(16)/AT1G60810.1(12)-AT1G60810.1(16)/AT1G60810.1(12)-AT1G10670.1(16)/AT1G10670.1(12)-AT1G60810.1(16)/AT1G10670.1(12)-AT1G10670.1(16)/	Intra-Protein	20	1	15	12	1	1	0.714286	0.857143	1	0	ChlorplastXL_cross-linked_spectra.csv	IREYDSKR(7)-LVKEHFKR(3)	IREYDSKR-LVKEHFKR	AT1G60810.1(12)-AT1G60810.1(16)	AT1G60810	AT1G60810	AT1G60810-AT1G60810
E20230523_26.16812.16812.4.3.dta	4	1942.02	TGKTGGLGAR(3)-KLTTKPK(1)	Cross-Linked	PhoX_C	1942.02		1	0.999679	-0.000542	-0.279091	AT4G17890.1(198)-AT4G17890.1(206)/	Intra-Protein	21	1	22	15	1	1	0.777778	1	1	1	ChlorplastXL_cross-linked_spectra.csv	KLTTKPK(1)-TGKTGGLGAR(3)	KLTTKPK-TGKTGGLGAR	AT4G17890.1(198)-AT4G17890.1(206)	AT4G17890	AT4G17890	AT4G17890-AT4G17890
E20230523_29.77387.77387.4.2.dta	4	2938.53	AKEIITTQIDILHK(2)-ELVEKAYVR(5)	Cross-Linked	PhoX_C	2938.53		1	0.999679	-0.001013	-0.34473	AT5G42270.1(662)-AT5G42270.1(656)/	Intra-Protein	23	1	21	11	1	1	0.692308	0.75	1	0	ChlorplastXL_cross-linked_spectra.csv	AKEIITTQIDILHK(2)-ELVEKAYVR(5)	AKEIITTQIDILHK-ELVEKAYVR	AT5G42270.1(662)-AT5G42270.1(656)	AT5G42270	AT5G42270	AT5G42270-AT5G42270
E20230523_20.75988.75988.4.3.dta	4	2986.5	TKDLGGTSTTQEVVDAVIAK(2)-KVIAEGK(1)	Cross-Linked	PhoX_C	2986.5		1	0.999679	0.000331	0.110832	AT4G35260.1(347)-AT4G35260.1(337)/AT4G35260.1(347)-AT5G38690.1(211)/	Intra-Protein	16	1	18	10	1	1	0.578947	1	0	1	ChlorplastXL_cross-linked_spectra.csv	KVIAEGK(1)-TKDLGGTSTTQEVVDAVIAK(2)	KVIAEGK-TKDLGGTSTTQEVVDAVIAK	AT4G35260.1(347)-AT4G35260.1(337)	AT4G35260	AT4G35260	AT4G35260-AT4G35260
E20230523_04.112658.112658.5.1.dta	5	4628.24	SKPETGEVIGVFESLQPSDTDLGAKVPK(25)-KFCFEPTSFTVK(1)	Cross-Linked	PhoX_C	4628.22	Carbamidomethyl[C](34)	1	0.999679	0.021111	4.56137	AT3G50820.1(315)-AT3G50820.1(134)/AT3G50820.1(315)-AT5G66570.1(135)/AT5G66570.1(316)-AT3G50820.1(134)/AT5G66570.1(316)-AT5G66570.1(135)/	Intra-Protein	3	1	22	9	1	1	0.592593	0.636364	0	0	ChlorplastXL_cross-linked_spectra.csv	KFCFEPTSFTVK(1)-SKPETGEVIGVFESLQPSDTDLGAKVPK(25)	KFCFEPTSFTVK-SKPETGEVIGVFESLQPSDTDLGAKVPK	AT3G50820.1(315)-AT3G50820.1(134)	AT3G50820	AT3G50820	AT3G50820-AT3G50820
E20230523_12.69682.69682.4.0.dta	4	2873.42	KSEGGFGGLGSLFKK(1)-GGKNSAPTPVPK(3)	Cross-Linked	PhoX_C	2873.42		1	0.999679	-0.002747	-0.956003	AT3G47070.1(86)-AT3G47070.1(76)/	Intra-Protein	9	1	9.5	13.5	1	1	0.5	0.727273	0	0	ChlorplastXL_cross-linked_spectra.csv	GGKNSAPTPVPK(3)-KSEGGFGGLGSLFKK(1)	GGKNSAPTPVPK-KSEGGFGGLGSLFKK	AT3G47070.1(86)-AT3G47070.1(76)	AT3G47070	AT3G47070	AT3G47070-AT3G47070
E20230523_13.106240.106240.4.1.dta	4	3335.61	IMNVGHETSNALSLINAFAKTY(20)-IKNSVR(2)	Cross-Linked	PhoX_C	3335.61	Oxidation[M](2)	1	0.999679	0.000891	0.267117	AT5G62350.1(200)-AT5G62350.1(174)/	Intra-Protein	10	1	32	7	1	1	0.809524	0.8	0	2	ChlorplastXL_cross-linked_spectra.csv	IKNSVR(2)-IMNVGHETSNALSLINAFAKTY(20)	IKNSVR-IMNVGHETSNALSLINAFAKTY	AT5G62350.1(200)-AT5G62350.1(174)	AT5G62350	AT5G62350	AT5G62350-AT5G62350
E20230523_19.123533.123533.4.5.dta	4	3656.78	LFQVEYAMEAVKQGSAAIGLR(12)-SQAAKTYLER(5)	Cross-Linked	PhoX_C	3656.78		1	0.999679	-0.001158	-0.316672	AT5G42790.1(30)-AT5G42790.1(169)/	Intra-Protein	15	1	15.5	7.5	1	1	0.7	0.777778	0	0	ChlorplastXL_cross-linked_spectra.csv	LFQVEYAMEAVKQGSAAIGLR(12)-SQAAKTYLER(5)	LFQVEYAMEAVKQGSAAIGLR-SQAAKTYLER	AT5G42790.1(30)-AT5G42790.1(169)	AT5G42790	AT5G42790	AT5G42790-AT5G42790
E20230523_31.102093.102093.4.4.dta	4	4989.28	ACDIKDPKQNIEWTVPEGGGGPAYSLM(8)-IPEKVNFPEYAAPESR(4)	Cross-Linked	PhoX_C	4989.28	Carbamidomethyl[C](2)	1	0.999679	-0.000581	-0.11645	AT2G43400.1(614)-AT2G43400.1(564)/	Intra-Protein	25	1	7.5	10.5	1	1	0.269231	0.6	0	0	ChlorplastXL_cross-linked_spectra.csv	ACDIKDPKQNIEWTVPEGGGGPAYSLM(8)-IPEKVNFPEYAAPESR(4)	ACDIKDPKQNIEWTVPEGGGGPAYSLM-IPEKVNFPEYAAPESR	AT2G43400.1(614)-AT2G43400.1(564)	AT2G43400	AT2G43400	AT2G43400-AT2G43400
E20230523_33.108327.108327.3.0.dta	3	3709.72	DFKGSADEFSIGGPGGVAGASWPVFR(3)-DASKVEIK(4)	Cross-Linked	PhoX_C	3709.72		1	0.999679	-0.003958	-1.06693	AT5G25780.1(299)-AT5G25780.1(281)/AT5G25780.1(299)-AT5G27640.1(280)/AT5G27640.1(298)-AT5G25780.1(281)/AT5G27640.1(298)-AT5G27640.1(280)/	Intra-Protein	26	1	22	10	1	1	0.64	0.714286	0	1	ChlorplastXL_cross-linked_spectra.csv	DASKVEIK(4)-DFKGSADEFSIGGPGGVAGASWPVFR(3)	DASKVEIK-DFKGSADEFSIGGPGGVAGASWPVFR	AT5G25780.1(299)-AT5G25780.1(281)	AT5G25780	AT5G25780	AT5G25780-AT5G25780
E20230523_14.31238.31238.4.1.dta	4	2448.19	FNDEENKVKITTR(9)-KLASAR(1)	Cross-Linked	PhoX_C	2448.19		1	0.999679	-0.0003	-0.122539	AT3G11400.1(56)-AT3G11400.1(65)/	Intra-Protein	11	1	43	13	1	1	1	1	1	2	ChlorplastXL_cross-linked_spectra.csv	FNDEENKVKITTR(9)-KLASAR(1)	FNDEENKVKITTR-KLASAR	AT3G11400.1(56)-AT3G11400.1(65)	AT3G11400	AT3G11400	AT3G11400-AT3G11400
E20230523_24.35233.35233.4.1.dta	4	2371.2	NKITITNDKGR(2)-NTTIPTKK(7)	Cross-Linked	PhoX_C	2371.2		1	0.999679	-0.000841	-0.354672	AT1G56410.1(506)-AT3G12580.1(429)/AT1G56410.1(506)-AT3G09440.1(429)/AT1G56410.1(506)-AT4G37910.1(465)/AT1G56410.1(506)-AT5G02490.1(429)/AT1G56410.1(506)-AT5G02500.1(429)/AT1G56410.1(506)-AT5G09590.1(470)/AT3G12580.1(506)-AT3G12580.1(429)/AT3G12580.1(506)-AT3G09440.1(429)/AT3G12580.1(506)-AT4G37910.1(465)/AT3G12580.1(506)-AT5G02490.1(429)/AT3G12580.1(506)-AT5G02500.1(429)/AT3G12580.1(506)-AT5G09590.1(470)/AT3G09440.1(506)-AT3G12580.1(429)/AT3G09440.1(506)-AT3G09440.1(429)/AT3G09440.1(506)-AT4G37910.1(465)/AT3G09440.1(506)-AT5G02490.1(429)/AT3G09440.1(506)-AT5G02500.1(429)/AT3G09440.1(506)-AT5G09590.1(470)/AT5G02490.1(506)-AT3G12580.1(429)/AT5G02490.1(506)-AT3G09440.1(429)/AT5G02490.1(506)-AT4G37910.1(465)/AT5G02490.1(506)-AT5G02490.1(429)/AT5G02490.1(506)-AT5G02500.1(429)/AT5G02490.1(506)-AT5G09590.1(470)/AT5G02500.1(506)-AT3G12580.1(429)/AT5G02500.1(506)-AT3G09440.1(429)/AT5G02500.1(506)-AT4G37910.1(465)/AT5G02500.1(506)-AT5G02490.1(429)/AT5G02500.1(506)-AT5G02500.1(429)/AT5G02500.1(506)-AT5G09590.1(470)/	Intra-Protein	19	1	18.5	25.5	1	1	0.9	0.714286	1	0	ChlorplastXL_cross-linked_spectra.csv	NKITITNDKGR(2)-NTTIPTKK(7)	NKITITNDKGR-NTTIPTKK	AT3G12580.1(506)-AT3G12580.1(429)	AT3G12580	AT3G12580	AT3G12580-AT3G12580
E20230523_23.62062.62062.5.0.dta	5	2858.46	AKLDLADKELEKLNK(2)-SYADPKIK(6)	Cross-Linked	PhoX_C	2858.46		1	0.999679	-0.003123	-1.09255	AT4G27500.1(95)-AT4G27500.1(91)/	Intra-Protein	18	1	20.5	15.5	1	1	0.928571	0.714286	1	1	ChlorplastXL_cross-linked_spectra.csv	AKLDLADKELEKLNK(2)-SYADPKIK(6)	AKLDLADKELEKLNK-SYADPKIK	AT4G27500.1(95)-AT4G27500.1(91)	AT4G27500	AT4G27500	AT4G27500-AT4G27500
E20230523_17.77391.77391.4.1.dta	4	3091.42	GGKGGNQWDDLLDHDNIAK(3)-AQKLEAK(3)	Cross-Linked	PhoX_C	3091.42	Acetyl[ProteinN-term](22)	1	0.999679	-0.000543	-0.175648	AT1G33790.2(11)-AT1G33790.2(4)/AT1G33790.2(11)-AT3G16400.1(4)/	Intra-Protein	13	1	42	23	1	1	0.944444	1	1	2	ChlorplastXL_cross-linked_spectra.csv	AQKLEAK(3)-GGKGGNQWDDLLDHDNIAK(3)	AQKLEAK-GGKGGNQWDDLLDHDNIAK	AT1G33790.2(11)-AT1G33790.2(4)	AT1G33790	AT1G33790	AT1G33790-AT1G33790
E20230523_28.34689.34689.4.2.dta	4	2292.17	KYQKSTELLIR(4)-TKQTAR(2)	Cross-Linked	PhoX_C	2292.17		1	0.999679	-0.000591	-0.257834	AT1G09200.1(57)-AT1G09200.1(5)/AT1G09200.1(57)-AT1G19890.1(5)/AT1G09200.1(57)-AT3G27360.1(5)/AT1G09200.1(57)-AT4G40030.1(5)/AT1G09200.1(57)-AT5G10390.1(5)/AT1G09200.1(57)-AT5G10400.1(5)/AT1G09200.1(57)-AT5G65350.1(5)/AT1G09200.1(57)-AT5G65360.1(5)/AT3G27360.1(57)-AT1G09200.1(5)/AT3G27360.1(57)-AT1G19890.1(5)/AT3G27360.1(57)-AT3G27360.1(5)/AT3G27360.1(57)-AT4G40030.1(5)/AT3G27360.1(57)-AT5G10390.1(5)/AT3G27360.1(57)-AT5G10400.1(5)/AT3G27360.1(57)-AT5G65350.1(5)/AT3G27360.1(57)-AT5G65360.1(5)/AT4G40030.1(57)-AT1G09200.1(5)/AT4G40030.1(57)-AT1G19890.1(5)/AT4G40030.1(57)-AT3G27360.1(5)/AT4G40030.1(57)-AT4G40030.1(5)/AT4G40030.1(57)-AT5G10390.1(5)/AT4G40030.1(57)-AT5G10400.1(5)/AT4G40030.1(57)-AT5G65350.1(5)/AT4G40030.1(57)-AT5G65360.1(5)/AT5G10390.1(57)-AT1G09200.1(5)/AT5G10390.1(57)-AT1G19890.1(5)/AT5G10390.1(57)-AT3G27360.1(5)/AT5G10390.1(57)-AT4G40030.1(5)/AT5G10390.1(57)-AT5G10390.1(5)/AT5G10390.1(57)-AT5G10400.1(5)/AT5G10390.1(57)-AT5G65350.1(5)/AT5G10390.1(57)-AT5G65360.1(5)/AT5G10400.1(57)-AT1G09200.1(5)/AT5G10400.1(57)-AT1G19890.1(5)/AT5G10400.1(57)-AT3G27360.1(5)/AT5G10400.1(57)-AT4G40030.1(5)/AT5G10400.1(57)-AT5G10390.1(5)/AT5G10400.1(57)-AT5G10400.1(5)/AT5G10400.1(57)-AT5G65350.1(5)/AT5G10400.1(57)-AT5G65360.1(5)/AT5G65350.1(57)-AT1G09200.1(5)/AT5G65350.1(57)-AT1G19890.1(5)/AT5G65350.1(57)-AT3G27360.1(5)/AT5G65350.1(57)-AT4G40030.1(5)/AT5G65350.1(57)-AT5G10390.1(5)/AT5G65350.1(57)-AT5G10400.1(5)/AT5G65350.1(57)-AT5G65350.1(5)/AT5G65350.1(57)-AT5G65360.1(5)/AT5G65360.1(57)-AT1G09200.1(5)/AT5G65360.1(57)-AT1G19890.1(5)/AT5G65360.1(57)-AT3G27360.1(5)/AT5G65360.1(57)-AT4G40030.1(5)/AT5G65360.1(57)-AT5G10390.1(5)/AT5G65360.1(57)-AT5G10400.1(5)/AT5G65360.1(57)-AT5G65350.1(5)/AT5G65360.1(57)-AT5G65360.1(5)/	Intra-Protein	22	1	17	11	1	1	1	0.8	1	1	ChlorplastXL_cross-linked_spectra.csv	KYQKSTELLIR(4)-TKQTAR(2)	KYQKSTELLIR-TKQTAR	AT1G09200.1(57)-AT1G09200.1(5)	AT1G09200	AT1G09200	AT1G09200-AT1G09200
E20230523_07.101733.101733.4.0.dta	4	4024.96	FAAMKNASAVTELNPTAAVETF(5)-LYAGVKFQPKEPR(6)	Cross-Linked	PhoX_C	4024.96		1	0.999679	0.003708	0.921252	AT1G62380.1(303)-AT1G62380.1(291)/	Intra-Protein	5	1	27	11	1	1	0.238095	0.583333	0	2	ChlorplastXL_cross-linked_spectra.csv	FAAMKNASAVTELNPTAAVETF(5)-LYAGVKFQPKEPR(6)	FAAMKNASAVTELNPTAAVETF-LYAGVKFQPKEPR	AT1G62380.1(303)-AT1G62380.1(291)	AT1G62380	AT1G62380	AT1G62380-AT1G62380
E20230523_26.122435.122435.3.0.dta	3	2910.47	NLVFGKVPAMVAGLK(6)-FDMGKLTFAK(5)	Cross-Linked	PhoX_C	2910.47		1	0.999679	-0.000158	-0.054287	AT1G33590.1(429)-AT1G33590.1(409)/	Intra-Protein	21	1	13.5	5.5	1	1	0.642857	0.444444	0	0	ChlorplastXL_cross-linked_spectra.csv	FDMGKLTFAK(5)-NLVFGKVPAMVAGLK(6)	FDMGKLTFAK-NLVFGKVPAMVAGLK	AT1G33590.1(429)-AT1G33590.1(409)	AT1G33590	AT1G33590	AT1G33590-AT1G33590
E20230523_07.19377.19377.4.0.dta	4	2171	QAKDSVSTMQK(3)-EKGHLR(2)	Cross-Linked	PhoX_C	2170.99		1	0.999679	0.00114	0.525105	AT3G18480.1(223)-AT3G18480.1(279)/	Intra-Protein	5	1	30	6	1	1	0.9	0.8	0	1	ChlorplastXL_cross-linked_spectra.csv	EKGHLR(2)-QAKDSVSTMQK(3)	EKGHLR-QAKDSVSTMQK	AT3G18480.1(223)-AT3G18480.1(279)	AT3G18480	AT3G18480	AT3G18480-AT3G18480
E20230523_02.9222.9222.4.0.dta	4	1911.97	AQKEAEKK(3)-AAAKAAIR(4)	Cross-Linked	PhoX_C	1911.97		1	0.999679	0.000269	0.140693	AT4G27500.1(507)-AT4G27500.1(500)/	Intra-Protein	1	1	18.5	14.5	1	1	1	0.857143	1	0	ChlorplastXL_cross-linked_spectra.csv	AAAKAAIR(4)-AQKEAEKK(3)	AAAKAAIR-AQKEAEKK	AT4G27500.1(507)-AT4G27500.1(500)	AT4G27500	AT4G27500	AT4G27500-AT4G27500
E20230523_28.67014.67014.5.0.dta	5	3700.75	VFPNGEVQYLHPKDGVYPEK(13)-KEQCLALGTR(1)	Cross-Linked	PhoX_C	3700.75	Carbamidomethyl[C](27)	1	0.999679	-0.001211	-0.327231	AT4G02770.1(167)-AT4G02770.1(132)/	Intra-Protein	22	1	22	14	1	1	0.473684	0.777778	0	0	ChlorplastXL_cross-linked_spectra.csv	KEQCLALGTR(1)-VFPNGEVQYLHPKDGVYPEK(13)	KEQCLALGTR-VFPNGEVQYLHPKDGVYPEK	AT4G02770.1(167)-AT4G02770.1(132)	AT4G02770	AT4G02770	AT4G02770-AT4G02770
E20230523_23.39759.39759.3.0.dta	3	2514.22	ATSDLKNTNVR(6)-LKDTVNQLR(2)	Cross-Linked	PhoX_C	2514.23		1	0.999679	-0.010585	-4.21003	AT3G09740.1(225)-AT3G09740.1(232)/	Intra-Protein	18	1	17.5	7.5	1	1	1	0.875	1	0	ChlorplastXL_cross-linked_spectra.csv	ATSDLKNTNVR(6)-LKDTVNQLR(2)	ATSDLKNTNVR-LKDTVNQLR	AT3G09740.1(225)-AT3G09740.1(232)	AT3G09740	AT3G09740	AT3G09740-AT3G09740
E20230523_38.66534.66534.4.0.dta	4	2753.35	TAENIVSKWQK(8)-IKSLAFGPDHR(2)	Cross-Linked	PhoX_C	2753.34		1	0.999678	0.004487	1.62965	AT5G42480.1(685)-AT5G42480.1(690)/	Intra-Protein	30	1	22	12	1	1	0.8	0.7	1	0	ChlorplastXL_cross-linked_spectra.csv	IKSLAFGPDHR(2)-TAENIVSKWQK(8)	IKSLAFGPDHR-TAENIVSKWQK	AT5G42480.1(685)-AT5G42480.1(690)	AT5G42480	AT5G42480	AT5G42480-AT5G42480
E20230523_09.27810.27810.3.0.dta	3	1901.94	AEGSALEKK(8)-VSALKSR(5)	Cross-Linked	PhoX_C	1901.94		1	0.999678	0.000453	0.238178	AT1G50200.1(829)-AT1G50200.1(835)/	Intra-Protein	7	1	26.5	14.5	1	1	1	1	1	1	ChlorplastXL_cross-linked_spectra.csv	AEGSALEKK(8)-VSALKSR(5)	AEGSALEKK-VSALKSR	AT1G50200.1(829)-AT1G50200.1(835)	AT1G50200	AT1G50200	AT1G50200-AT1G50200
E20230523_28.35271.35271.4.1.dta	4	2193.12	IASEGLKHR(7)-NVGKTLVSR(4)	Cross-Linked	PhoX_C	2193.12		1	0.999678	0.000625	0.284982	AT3G04840.1(62)-AT3G04840.1(45)/AT3G04840.1(62)-AT4G34670.1(45)/AT4G34670.1(62)-AT3G04840.1(45)/AT4G34670.1(62)-AT4G34670.1(45)/	Intra-Protein	22	1	19	18	1	1	0.875	0.875	1	0	ChlorplastXL_cross-linked_spectra.csv	IASEGLKHR(7)-NVGKTLVSR(4)	IASEGLKHR-NVGKTLVSR	AT3G04840.1(62)-AT3G04840.1(45)	AT3G04840	AT3G04840	AT3G04840-AT3G04840
E20230523_24.51353.51353.3.1.dta	3	2266.06	SSKAGLQFPVGR(3)-SGKYAER(3)	Cross-Linked	PhoX_C	2266.07		1	0.999678	-0.001096	-0.483658	AT1G51060.1(22)-AT1G08880.1(46)/AT1G08880.1(28)-AT1G08880.1(46)/AT1G54690.1(28)-AT1G08880.1(46)/AT3G20670.1(22)-AT1G08880.1(46)/AT4G27230.1(22)-AT1G08880.1(46)/AT5G54640.1(22)-AT1G08880.1(46)/	Intra-Protein	19	1	25	10	1	1	0.909091	0.833333	0	2	ChlorplastXL_cross-linked_spectra.csv	SGKYAER(3)-SSKAGLQFPVGR(3)	SGKYAER-SSKAGLQFPVGR	AT1G08880.1(28)-AT1G08880.1(46)	AT1G08880	AT1G08880	AT1G08880-AT1G08880
E20230523_12.22894.22894.5.0.dta	5	3843.95	KAAPVAEAPKPAEEEEAPKPK(1)-KAPQPAKPKEEPK(9)	Cross-Linked	PhoX_C	3843.96		1	0.999678	-0.002096	-0.545271	AT1G57720.1(232)-AT1G57720.1(227)/	Intra-Protein	9	1	36.5	14.5	1	1	0.8	0.666667	0	2	ChlorplastXL_cross-linked_spectra.csv	KAAPVAEAPKPAEEEEAPKPK(1)-KAPQPAKPKEEPK(9)	KAAPVAEAPKPAEEEEAPKPK-KAPQPAKPKEEPK	AT1G57720.1(232)-AT1G57720.1(227)	AT1G57720	AT1G57720	AT1G57720-AT1G57720
E20230523_22.8836.8836.4.4.dta	4	1639.89	VKSPAKR(2)-KVAVTK(1)	Cross-Linked	PhoX_C	1639.89		1	0.999678	0.00057	0.347584	AT2G30620.1(260)-AT2G30620.1(245)/	Intra-Protein	17	1	8.5	10.5	1	1	0.833333	1	1	0	ChlorplastXL_cross-linked_spectra.csv	KVAVTK(1)-VKSPAKR(2)	KVAVTK-VKSPAKR	AT2G30620.1(260)-AT2G30620.1(245)	AT2G30620	AT2G30620	AT2G30620-AT2G30620
E20230523_35.39806.39806.4.0.dta	4	2381.19	ETAMSIASKAVRR(9)-KAAHGLR(1)	Cross-Linked	PhoX_C	2381.19		1	0.999678	0.000605	0.254075	AT1G06950.1(609)-AT1G06950.1(591)/	Intra-Protein	28	1	25.5	12.5	1	1	0.75	1	0	0	ChlorplastXL_cross-linked_spectra.csv	ETAMSIASKAVRR(9)-KAAHGLR(1)	ETAMSIASKAVRR-KAAHGLR	AT1G06950.1(609)-AT1G06950.1(591)	AT1G06950	AT1G06950	AT1G06950-AT1G06950
E20230523_31.51483.51483.3.0.dta	3	2233.18	GHLPENKPFVVK(7)-AKLISK(2)	Cross-Linked	PhoX_C	2233.18		1	0.999678	0.000214	0.095828	AT1G70600.1(118)-AT1G70600.1(125)/AT1G70600.1(118)-AT1G23290.1(125)/AT1G23290.1(118)-AT1G70600.1(125)/AT1G23290.1(118)-AT1G23290.1(125)/	Intra-Protein	25	1	20	12	1	1	0.545455	1	0	1	ChlorplastXL_cross-linked_spectra.csv	AKLISK(2)-GHLPENKPFVVK(7)	AKLISK-GHLPENKPFVVK	AT1G70600.1(118)-AT1G70600.1(125)	AT1G70600	AT1G70600	AT1G70600-AT1G70600
E20230523_28.71868.71868.3.0.dta	3	3000.39	EYKLTYYTPEYETK(3)-ASVGFKAGVK(6)	Cross-Linked	PhoX_C	3000.4		1	0.999678	-0.000595	-0.198307	ATCG00490.1(21)-ATCG00490.1(14)/	Intra-Protein	22	1	15	7	1	1	0.769231	0.555556	0	1	ChlorplastXL_cross-linked_spectra.csv	ASVGFKAGVK(6)-EYKLTYYTPEYETK(3)	ASVGFKAGVK-EYKLTYYTPEYETK	ATCG00490.1(21)-ATCG00490.1(14)	ATCG00490	ATCG00490	ATCG00490-ATCG00490
E20230523_31.77116.77116.4.1.dta	4	2785.46	DLKASNILLDENLNPK(3)-LKIIHR(2)	Cross-Linked	PhoX_C	2785.46		1	0.999678	-0.000617	-0.221507	AT1G11350.1(639)-AT1G11350.1(632)/AT1G11350.1(639)-AT1G11330.1(642)/AT1G11350.1(639)-AT4G23250.1(474)/AT1G11350.1(639)-AT4G23260.1(459)/AT1G11350.1(639)-AT4G23190.1(470)/AT1G11330.1(649)-AT1G11350.1(632)/AT1G11330.1(649)-AT1G11330.1(642)/AT1G11330.1(649)-AT4G23250.1(474)/AT1G11330.1(649)-AT4G23260.1(459)/AT1G11330.1(649)-AT4G23190.1(470)/	Intra-Protein	25	1	40	10	1	1	0.8	0.8	0	1	ChlorplastXL_cross-linked_spectra.csv	DLKASNILLDENLNPK(3)-LKIIHR(2)	DLKASNILLDENLNPK-LKIIHR	AT1G11350.1(639)-AT1G11350.1(632)	AT1G11350	AT1G11350	AT1G11350-AT1G11350
E20230523_03.55531.55531.5.0.dta	5	3000.47	IKTDKPFGINGSMDLR(2)-KGKGYGVYK(3)	Cross-Linked	PhoX_C	3000.47		1	0.999678	-0.002426	-0.80854	AT1G79040.1(48)-AT1G79040.1(73)/	Intra-Protein	2	1	38	15	1	1	0.733333	1	0	2	ChlorplastXL_cross-linked_spectra.csv	IKTDKPFGINGSMDLR(2)-KGKGYGVYK(3)	IKTDKPFGINGSMDLR-KGKGYGVYK	AT1G79040.1(48)-AT1G79040.1(73)	AT1G79040	AT1G79040	AT1G79040-AT1G79040
E20230523_19.46651.46651.3.0.dta	3	2782.26	CAEKVPTPTNSYTGIR(4)-KENNFK(1)	Cross-Linked	PhoX_C	2782.25	Carbamidomethyl[C](1)	1	0.999678	0.006206	2.23056	AT1G20620.1(405)-AT1G20620.1(424)/	Intra-Protein	15	1	20	9	1	1	0.533333	1	0	2	ChlorplastXL_cross-linked_spectra.csv	CAEKVPTPTNSYTGIR(4)-KENNFK(1)	CAEKVPTPTNSYTGIR-KENNFK	AT1G20620.1(405)-AT1G20620.1(424)	AT1G20620	AT1G20620	AT1G20620-AT1G20620
E20230523_05.42495.42495.4.2.dta	4	2145.23	KKVLPAVIVR(1)-KGKPDLR(3)	Cross-Linked	PhoX_C	2145.23		1	0.999678	0.000719	0.335162	AT3G04400.2(59)-AT3G04400.2(54)/	Intra-Protein	4	1	16.5	13.5	1	1	0.888889	1	1	1	ChlorplastXL_cross-linked_spectra.csv	KGKPDLR(3)-KKVLPAVIVR(1)	KGKPDLR-KKVLPAVIVR	AT3G04400.2(59)-AT3G04400.2(54)	AT3G04400	AT3G04400	AT3G04400-AT3G04400
E20230523_38.36163.36163.6.0.dta	6	2897.39	ALCTGEKGVGGTGKPLHFK(7)-GSKFHR(3)	Cross-Linked	PhoX_C	2897.39	Carbamidomethyl[C](3)	1	0.999678	-0.000258	-0.089046	AT4G38740.1(44)-AT2G29960.1(87)/AT4G38740.1(44)-AT4G38740.1(59)/	Intra-Protein	30	1	27	8	1	1	0.888889	0.8	0	3	ChlorplastXL_cross-linked_spectra.csv	ALCTGEKGVGGTGKPLHFK(7)-GSKFHR(3)	ALCTGEKGVGGTGKPLHFK-GSKFHR	AT4G38740.1(44)-AT4G38740.1(59)	AT4G38740	AT4G38740	AT4G38740-AT4G38740
E20230523_38.56746.56746.4.1.dta	4	2684.27	AYDKLMYAQLMNR(4)-KLKDAQR(1)	Cross-Linked	PhoX_C	2684.27		1	0.999677	-0.000314	-0.116978	AT1G08640.1(119)-AT1G08640.1(97)/	Intra-Protein	30	1	20.5	8.5	1	1	0.833333	0.833333	0	1	ChlorplastXL_cross-linked_spectra.csv	AYDKLMYAQLMNR(4)-KLKDAQR(1)	AYDKLMYAQLMNR-KLKDAQR	AT1G08640.1(119)-AT1G08640.1(97)	AT1G08640	AT1G08640	AT1G08640-AT1G08640
E20230523_38.88804.88804.3.1.dta	3	2208.09	AAKDLLGWESK(3)-KAFLFR(1)	Cross-Linked	PhoX_C	2208.09		1	0.999677	0.002271	1.02849	AT3G63140.1(356)-AT3G63140.1(339)/	Intra-Protein	30	1	22	9	1	1	0.9	1	1	2	ChlorplastXL_cross-linked_spectra.csv	AAKDLLGWESK(3)-KAFLFR(1)	AAKDLLGWESK-KAFLFR	AT3G63140.1(356)-AT3G63140.1(339)	AT3G63140	AT3G63140	AT3G63140-AT3G63140
E20230523_22.63448.63448.3.1.dta	3	2443.1	KEQCLALGTR(1)-FTGKQSYDL(4)	Cross-Linked	PhoX_C	2443.1	Carbamidomethyl[C](4)	1	0.999677	-0.000509	-0.208342	AT4G02770.1(132)-AT4G02770.1(203)/	Intra-Protein	17	1	14	18	1	1	1	0.875	1	0	ChlorplastXL_cross-linked_spectra.csv	FTGKQSYDL(4)-KEQCLALGTR(1)	FTGKQSYDL-KEQCLALGTR	AT4G02770.1(132)-AT4G02770.1(203)	AT4G02770	AT4G02770	AT4G02770-AT4G02770
E20230523_03.63778.63778.3.0.dta	3	2362.2	NGVKFGEAVWFK(4)-KTVAKPK(1)	Cross-Linked	PhoX_C	2362.2		1	0.999677	-0.001135	-0.480484	AT1G29910.1(125)-AT1G29910.1(37)/AT1G29910.1(125)-AT1G29920.1(37)/AT1G29910.1(125)-AT1G29930.1(37)/AT1G29910.1(125)-AT2G34420.1(35)/AT1G29920.1(125)-AT1G29910.1(37)/AT1G29920.1(125)-AT1G29920.1(37)/AT1G29920.1(125)-AT1G29930.1(37)/AT1G29920.1(125)-AT2G34420.1(35)/AT1G29930.1(125)-AT1G29910.1(37)/AT1G29930.1(125)-AT1G29920.1(37)/AT1G29930.1(125)-AT1G29930.1(37)/AT1G29930.1(125)-AT2G34420.1(35)/AT2G05100.1(124)-AT1G29910.1(37)/AT2G05100.1(124)-AT1G29920.1(37)/AT2G05100.1(124)-AT1G29930.1(37)/AT2G05100.1(124)-AT2G34420.1(35)/AT2G05070.1(124)-AT1G29910.1(37)/AT2G05070.1(124)-AT1G29920.1(37)/AT2G05070.1(124)-AT1G29930.1(37)/AT2G05070.1(124)-AT2G34420.1(35)/AT2G34430.1(124)-AT1G29910.1(37)/AT2G34430.1(124)-AT1G29920.1(37)/AT2G34430.1(124)-AT1G29930.1(37)/AT2G34430.1(124)-AT2G34420.1(35)/AT2G34420.1(123)-AT1G29910.1(37)/AT2G34420.1(123)-AT1G29920.1(37)/AT2G34420.1(123)-AT1G29930.1(37)/AT2G34420.1(123)-AT2G34420.1(35)/AT3G27690.1(125)-AT1G29910.1(37)/AT3G27690.1(125)-AT1G29920.1(37)/AT3G27690.1(125)-AT1G29930.1(37)/AT3G27690.1(125)-AT2G34420.1(35)/	Intra-Protein	2	1	36	16	1	1	0.909091	1	1	2	ChlorplastXL_cross-linked_spectra.csv	KTVAKPK(1)-NGVKFGEAVWFK(4)	KTVAKPK-NGVKFGEAVWFK	AT1G29910.1(125)-AT1G29910.1(37)	AT1G29910	AT1G29910	AT1G29910-AT1G29910
E20230523_17.42776.42776.3.0.dta	3	1872.93	TSSGKEAR(5)-KPIPFVK(1)	Cross-Linked	PhoX_C	1872.93		1	0.999677	0.000431	0.230121	AT3G25700.1(195)-AT3G25700.1(64)/	Intra-Protein	13	1	9	8	1	1	0.857143	0.833333	1	0	ChlorplastXL_cross-linked_spectra.csv	KPIPFVK(1)-TSSGKEAR(5)	KPIPFVK-TSSGKEAR	AT3G25700.1(195)-AT3G25700.1(64)	AT3G25700	AT3G25700	AT3G25700-AT3G25700
E20230523_29.60485.60485.4.0.dta	4	2405.17	SYIEKGSDYASK(5)-LYLKLAK(4)	Cross-Linked	PhoX_C	2405.17		1	0.999677	0.000591	0.245721	AT2G47470.1(319)-AT2G47470.1(311)/	Intra-Protein	23	1	19.5	15.5	1	1	0.818182	1	0	2	ChlorplastXL_cross-linked_spectra.csv	LYLKLAK(4)-SYIEKGSDYASK(5)	LYLKLAK-SYIEKGSDYASK	AT2G47470.1(319)-AT2G47470.1(311)	AT2G47470	AT2G47470	AT2G47470-AT2G47470
E20230523_23.65536.65536.4.1.dta	4	3615.72	ADSVSKNAPPEFQNTK(6)-ENVKNTAASVGEITLK(4)	Cross-Linked	PhoX_C	3615.72		1	0.999677	-0.004432	-1.22576	AT5G66570.1(152)-AT3G50820.1(275)/AT5G66570.1(152)-AT5G66570.1(276)/	Intra-Protein	18	1	12	11	1	1	0.4	0.6	0	0	ChlorplastXL_cross-linked_spectra.csv	ADSVSKNAPPEFQNTK(6)-ENVKNTAASVGEITLK(4)	ADSVSKNAPPEFQNTK-ENVKNTAASVGEITLK	AT5G66570.1(152)-AT5G66570.1(276)	AT5G66570	AT5G66570	AT5G66570-AT5G66570
E20230523_23.95684.95684.3.2.dta	3	2716.25	GNESYEDAIEALK(1)-IKEGFVTFK(2)	Cross-Linked	PhoX_C	2716.24		1	0.999677	0.004434	1.6324	AT5G14740.2(2)-AT5G14740.2(56)/	Intra-Protein	18	1	10.5	7.5	1	1	0.666667	0.75	0	0	ChlorplastXL_cross-linked_spectra.csv	GNESYEDAIEALK(1)-IKEGFVTFK(2)	GNESYEDAIEALK-IKEGFVTFK	AT5G14740.2(2)-AT5G14740.2(56)	AT5G14740	AT5G14740	AT5G14740-AT5G14740
E20230523_35.76176.76176.4.0.dta	4	2907.42	YPGGAFDPLGYSKDPK(13)-KLEELKVK(1)	Cross-Linked	PhoX_C	2907.42		1	0.999677	-0.000661	-0.227349	AT3G54890.1(179)-AT3G54890.1(183)/	Intra-Protein	28	1	34	11	1	1	0.733333	1	1	0	ChlorplastXL_cross-linked_spectra.csv	KLEELKVK(1)-YPGGAFDPLGYSKDPK(13)	KLEELKVK-YPGGAFDPLGYSKDPK	AT3G54890.1(179)-AT3G54890.1(183)	AT3G54890	AT3G54890	AT3G54890-AT3G54890
E20230523_35.40915.40915.3.1.dta	3	2999.56	LLENSKLNKEKNER(6)-FKDSPLLKK(8)	Cross-Linked	PhoX_C	2999.56		1	0.999677	0.000763	0.254371	AT2G03420.1(120)-AT2G03420.1(113)/	Intra-Protein	28	1	7	11	1	1	0.461538	0.625	0	0	ChlorplastXL_cross-linked_spectra.csv	FKDSPLLKK(8)-LLENSKLNKEKNER(6)	FKDSPLLKK-LLENSKLNKEKNER	AT2G03420.1(120)-AT2G03420.1(113)	AT2G03420	AT2G03420	AT2G03420-AT2G03420
E20230523_02.82206.82206.4.0.dta	4	2706.42	AAKPEIDAAIEQLNKLK(3)-ALKASR(3)	Cross-Linked	PhoX_C	2706.42		1	0.999677	-0.001633	-0.60338	AT1G29880.1(75)-AT1G29880.1(69)/	Intra-Protein	1	1	30	12	1	1	0.875	1	0	2	ChlorplastXL_cross-linked_spectra.csv	AAKPEIDAAIEQLNKLK(3)-ALKASR(3)	AAKPEIDAAIEQLNKLK-ALKASR	AT1G29880.1(75)-AT1G29880.1(69)	AT1G29880	AT1G29880	AT1G29880-AT1G29880
E20230523_35.129636.129636.3.0.dta	3	3377.66	TLTAEAESFLKEGIQEQLER(11)-FLLQEKV(6)	Cross-Linked	PhoX_C	3377.66		1	0.999677	0.000532	0.157506	ATCG00120.1(491)-ATCG00120.1(506)/	Intra-Protein	28	1	29	7	1	1	0.789474	0.833333	0	0	ChlorplastXL_cross-linked_spectra.csv	FLLQEKV(6)-TLTAEAESFLKEGIQEQLER(11)	FLLQEKV-TLTAEAESFLKEGIQEQLER	ATCG00120.1(491)-ATCG00120.1(506)	ATCG00120	ATCG00120	ATCG00120-ATCG00120
E20230523_14.25462.25462.3.0.dta	3	2179.98	QPANTKLSSNK(6)-KYEMGR(1)	Cross-Linked	PhoX_C	2179.98		1	0.999677	-0.000515	-0.23624	AT5G20290.1(37)-AT5G20290.1(26)/	Intra-Protein	11	1	18	9	1	1	0.9	1	0	1	ChlorplastXL_cross-linked_spectra.csv	KYEMGR(1)-QPANTKLSSNK(6)	KYEMGR-QPANTKLSSNK	AT5G20290.1(37)-AT5G20290.1(26)	AT5G20290	AT5G20290	AT5G20290-AT5G20290
E20230523_14.23801.23801.3.0.dta	3	1718.78	WFKGAR(3)-AQAGDKR(6)	Cross-Linked	PhoX_C	1718.78		1	0.999677	0.000424	0.246687	AT1G06680.1(247)-AT1G06680.1(243)/	Intra-Protein	11	1	15.5	15.5	1	1	1	1	2	1	ChlorplastXL_cross-linked_spectra.csv	AQAGDKR(6)-WFKGAR(3)	AQAGDKR-WFKGAR	AT1G06680.1(247)-AT1G06680.1(243)	AT1G06680	AT1G06680	AT1G06680-AT1G06680
E20230523_12.22074.22074.4.0.dta	4	2547.17	VKYSQEPDNQTK(1)-VHFKNTR(4)	Cross-Linked	PhoX_C	2547.17		1	0.999677	-3.8e-05	-0.014919	AT1G67430.1(2)-AT1G67430.1(27)/AT1G67430.1(2)-AT1G27400.1(27)/	Intra-Protein	9	1	26	8	1	1	0.818182	0.833333	0	1	ChlorplastXL_cross-linked_spectra.csv	VHFKNTR(4)-VKYSQEPDNQTK(1)	VHFKNTR-VKYSQEPDNQTK	AT1G67430.1(2)-AT1G67430.1(27)	AT1G67430	AT1G67430	AT1G67430-AT1G67430
E20230523_09.112794.112794.4.0.dta	4	3477.86	KLNLPILPTTTIGSFPQTVELR(1)-AIKEEIK(3)	Cross-Linked	PhoX_C	3477.86		1	0.999677	-0.00098	-0.281782	AT3G03780.1(426)-AT3G03780.1(468)/AT3G03780.1(426)-AT5G17920.1(468)/AT5G17920.1(426)-AT3G03780.1(468)/AT5G17920.1(426)-AT5G17920.1(468)/	Intra-Protein	7	1	27	10	1	1	0.666667	0.833333	0	2	ChlorplastXL_cross-linked_spectra.csv	AIKEEIK(3)-KLNLPILPTTTIGSFPQTVELR(1)	AIKEEIK-KLNLPILPTTTIGSFPQTVELR	AT3G03780.1(426)-AT3G03780.1(468)	AT3G03780	AT3G03780	AT3G03780-AT3G03780
E20230523_03.29509.29509.4.0.dta	4	3278.48	MVQEAEKYKSEDEEHKK(7)-LSKDEIEK(3)	Cross-Linked	PhoX_C	3278.48		1	0.999677	-0.003281	-1.00077	AT1G56410.1(530)-AT3G09440.1(518)/AT1G56410.1(530)-AT5G02500.1(518)/AT3G09440.1(530)-AT3G09440.1(518)/AT3G09440.1(530)-AT5G02500.1(518)/AT5G02490.1(530)-AT3G09440.1(518)/AT5G02490.1(530)-AT5G02500.1(518)/AT5G02500.1(530)-AT3G09440.1(518)/AT5G02500.1(530)-AT5G02500.1(518)/	Intra-Protein	2	1	19.5	11.5	1	1	0.75	0.857143	0	0	ChlorplastXL_cross-linked_spectra.csv	LSKDEIEK(3)-MVQEAEKYKSEDEEHKK(7)	LSKDEIEK-MVQEAEKYKSEDEEHKK	AT3G09440.1(530)-AT3G09440.1(518)	AT3G09440	AT3G09440	AT3G09440-AT3G09440
E20230523_26.67007.67007.3.0.dta	3	3700.75	VFPNGEVQYLHPKDGVYPEK(13)-KEQCLALGTR(1)	Cross-Linked	PhoX_C	3700.75	Carbamidomethyl[C](27)	1	0.999677	0.000532	0.143755	AT4G02770.1(167)-AT4G02770.1(132)/	Intra-Protein	21	1	18	7	1	1	0.473684	0.666667	0	0	ChlorplastXL_cross-linked_spectra.csv	KEQCLALGTR(1)-VFPNGEVQYLHPKDGVYPEK(13)	KEQCLALGTR-VFPNGEVQYLHPKDGVYPEK	AT4G02770.1(167)-AT4G02770.1(132)	AT4G02770	AT4G02770	AT4G02770-AT4G02770
E20230523_10.19904.19904.3.0.dta	3	1636.77	KTSFIK(1)-SKAENR(2)	Cross-Linked	PhoX_C	1636.77		1	0.999677	-0.0017	-1.03863	AT2G45820.1(81)-AT2G45820.1(95)/	Intra-Protein	8	1	12	8	1	1	1	1	1	1	ChlorplastXL_cross-linked_spectra.csv	KTSFIK(1)-SKAENR(2)	KTSFIK-SKAENR	AT2G45820.1(81)-AT2G45820.1(95)	AT2G45820	AT2G45820	AT2G45820-AT2G45820
E20230523_09.28010.28010.4.0.dta	4	2327.04	KISDVHAWENSK(1)-SKAENR(2)	Cross-Linked	PhoX_C	2327.05		1	0.999676	-0.000269	-0.115597	AT2G45820.1(103)-AT2G45820.1(95)/	Intra-Protein	7	1	42	20	1	1	1	1	2	2	ChlorplastXL_cross-linked_spectra.csv	KISDVHAWENSK(1)-SKAENR(2)	KISDVHAWENSK-SKAENR	AT2G45820.1(103)-AT2G45820.1(95)	AT2G45820	AT2G45820	AT2G45820-AT2G45820
E20230523_24.67420.67420.3.1.dta	3	2900.44	NKQYIQEPATVEK(2)-ASKLIQVQSK(3)	Cross-Linked	PhoX_C	2900.44	Acetyl[ProteinN-term](16)	1	0.999676	-0.002726	-0.939856	AT4G29480.1(35)-AT4G29480.1(4)/	Intra-Protein	19	1	21.5	23.5	1	1	0.833333	0.888889	0	0	ChlorplastXL_cross-linked_spectra.csv	ASKLIQVQSK(3)-NKQYIQEPATVEK(2)	ASKLIQVQSK-NKQYIQEPATVEK	AT4G29480.1(35)-AT4G29480.1(4)	AT4G29480	AT4G29480	AT4G29480-AT4G29480
E20230523_23.24460.24460.4.1.dta	4	2337.14	NFLKAEKAAR(7)-KSDYPSKR(1)	Cross-Linked	PhoX_C	2337.14		1	0.999676	-0.002333	-0.998229	AT1G03630.1(129)-AT1G03630.1(216)/AT1G03630.1(129)-AT4G27440.1(215)/	Intra-Protein	18	1	12.5	11.5	1	1	0.777778	0.857143	1	0	ChlorplastXL_cross-linked_spectra.csv	KSDYPSKR(1)-NFLKAEKAAR(7)	KSDYPSKR-NFLKAEKAAR	AT1G03630.1(129)-AT1G03630.1(216)	AT1G03630	AT1G03630	AT1G03630-AT1G03630
E20230523_25.71715.71715.5.0.dta	5	3225.6	SKILAEEFGWDKDLAK(12)-IGPRDDPKIR(8)	Cross-Linked	PhoX_C	3225.6		1	0.999676	0.00227	0.703746	AT1G56070.1(628)-AT1G56070.1(614)/AT3G12915.1(605)-AT1G56070.1(614)/	Intra-Protein	20	1	28	10	1	1	0.666667	0.666667	0	1	ChlorplastXL_cross-linked_spectra.csv	IGPRDDPKIR(8)-SKILAEEFGWDKDLAK(12)	IGPRDDPKIR-SKILAEEFGWDKDLAK	AT1G56070.1(628)-AT1G56070.1(614)	AT1G56070	AT1G56070	AT1G56070-AT1G56070
E20230523_03.48182.48182.4.0.dta	4	2313.25	LAKYNQLLR(3)-RVAKAIAEK(4)	Cross-Linked	PhoX_C	2313.25		1	0.999676	-0.001638	-0.708095	AT2G36530.1(415)-AT2G36530.1(339)/	Intra-Protein	2	1	23	23	1	1	0.875	0.75	0	1	ChlorplastXL_cross-linked_spectra.csv	LAKYNQLLR(3)-RVAKAIAEK(4)	LAKYNQLLR-RVAKAIAEK	AT2G36530.1(415)-AT2G36530.1(339)	AT2G36530	AT2G36530	AT2G36530-AT2G36530
E20230523_07.55639.55639.4.0.dta	4	2383.25	SAKFIRPQSDR(3)-AVPLLTKK(7)	Cross-Linked	PhoX_C	2383.25		1	0.999676	0.001469	0.616384	AT4G18100.1(17)-AT4G18100.1(8)/AT4G18100.1(17)-AT5G46430.1(8)/AT5G46430.1(17)-AT4G18100.1(8)/AT5G46430.1(17)-AT5G46430.1(8)/	Intra-Protein	5	1	13	16	1	1	0.7	0.857143	1	0	ChlorplastXL_cross-linked_spectra.csv	AVPLLTKK(7)-SAKFIRPQSDR(3)	AVPLLTKK-SAKFIRPQSDR	AT4G18100.1(17)-AT4G18100.1(8)	AT4G18100	AT4G18100	AT4G18100-AT4G18100
E20230523_28.54110.54110.3.1.dta	3	2337.14	AAKVVLDANTGR(3)-SKGYGFVR(2)	Cross-Linked	PhoX_C	2337.14		1	0.999676	0.00144	0.616138	AT1G47500.1(230)-AT1G49600.1(255)/AT1G47500.1(230)-AT1G47500.1(241)/AT1G47500.1(230)-AT1G47490.1(239)/AT1G47500.1(230)-AT3G19130.1(244)/AT1G47500.1(230)-AT4G27000.1(215)/AT1G47500.1(230)-AT5G54900.1(196)/AT1G47490.1(228)-AT1G49600.1(255)/AT1G47490.1(228)-AT1G47500.1(241)/AT1G47490.1(228)-AT1G47490.1(239)/AT1G47490.1(228)-AT3G19130.1(244)/AT1G47490.1(228)-AT4G27000.1(215)/AT1G47490.1(228)-AT5G54900.1(196)/	Intra-Protein	22	1	12.5	8.5	1	1	0.636364	1	0	1	ChlorplastXL_cross-linked_spectra.csv	AAKVVLDANTGR(3)-SKGYGFVR(2)	AAKVVLDANTGR-SKGYGFVR	AT1G47500.1(230)-AT1G47500.1(241)	AT1G47500	AT1G47500	AT1G47500-AT1G47500
E20230523_17.79005.79005.3.0.dta	3	2354.18	RFGLAKMEGK(6)-MTLLKFQK(5)	Cross-Linked	PhoX_C	2354.18		1	0.999676	-0.001731	-0.735288	AT2G22230.1(195)-AT2G22230.1(186)/AT5G10160.1(194)-AT2G22230.1(186)/	Intra-Protein	13	1	12	18	1	1	0.666667	1	1	0	ChlorplastXL_cross-linked_spectra.csv	MTLLKFQK(5)-RFGLAKMEGK(6)	MTLLKFQK-RFGLAKMEGK	AT2G22230.1(195)-AT2G22230.1(186)	AT2G22230	AT2G22230	AT2G22230-AT2G22230
E20230523_20.19564.19564.5.0.dta	5	3063.54	QRPSSPFASKPKEER(12)-PKKPEKEVR(3)	Cross-Linked	PhoX_C	3063.54		1	0.999676	0.000266	0.086828	AT3G46780.1(481)-AT3G46780.1(487)/	Intra-Protein	16	1	14.5	9.5	1	1	0.428571	0.875	0	0	ChlorplastXL_cross-linked_spectra.csv	PKKPEKEVR(3)-QRPSSPFASKPKEER(12)	PKKPEKEVR-QRPSSPFASKPKEER	AT3G46780.1(481)-AT3G46780.1(487)	AT3G46780	AT3G46780	AT3G46780-AT3G46780
E20230523_13.32847.32847.3.0.dta	3	2530.17	TDKASPVQDKWR(3)-SIKDGNTR(3)	Cross-Linked	PhoX_C	2530.17		1	0.999676	-0.001579	-0.624068	AT5G35170.1(295)-AT5G35170.1(336)/	Intra-Protein	10	1	14.5	7.5	1	1	0.818182	0.714286	0	1	ChlorplastXL_cross-linked_spectra.csv	SIKDGNTR(3)-TDKASPVQDKWR(3)	SIKDGNTR-TDKASPVQDKWR	AT5G35170.1(295)-AT5G35170.1(336)	AT5G35170	AT5G35170	AT5G35170-AT5G35170
E20230523_22.66163.66163.4.1.dta	4	3605.73	KHIVGMTGDGVNDAPALK(1)-KADIGIAVADATDAAR(1)	Cross-Linked	PhoX_C	3605.73	Oxidation[M](6)	1	0.999676	-0.001319	-0.365807	AT2G18960.1(580)-AT1G17260.1(605)/AT2G18960.1(580)-AT2G18960.1(598)/AT2G18960.1(580)-AT3G42640.1(601)/AT2G18960.1(580)-AT3G47950.1(606)/AT2G18960.1(580)-AT4G30190.1(598)/AT2G18960.1(580)-AT5G62670.1(602)/AT2G18960.1(580)-AT5G57350.1(599)/AT2G07560.1(582)-AT1G17260.1(605)/AT2G07560.1(582)-AT2G18960.1(598)/AT2G07560.1(582)-AT3G42640.1(601)/AT2G07560.1(582)-AT3G47950.1(606)/AT2G07560.1(582)-AT4G30190.1(598)/AT2G07560.1(582)-AT5G62670.1(602)/AT2G07560.1(582)-AT5G57350.1(599)/AT4G30190.1(580)-AT1G17260.1(605)/AT4G30190.1(580)-AT2G18960.1(598)/AT4G30190.1(580)-AT3G42640.1(601)/AT4G30190.1(580)-AT3G47950.1(606)/AT4G30190.1(580)-AT4G30190.1(598)/AT4G30190.1(580)-AT5G62670.1(602)/AT4G30190.1(580)-AT5G57350.1(599)/	Intra-Protein	17	1	12.5	20.5	1	1	0.470588	0.733333	1	0	ChlorplastXL_cross-linked_spectra.csv	KADIGIAVADATDAAR(1)-KHIVGMTGDGVNDAPALK(1)	KADIGIAVADATDAAR-KHIVGMTGDGVNDAPALK	AT2G18960.1(580)-AT2G18960.1(598)	AT2G18960	AT2G18960	AT2G18960-AT2G18960
E20230523_25.71748.71748.4.0.dta	4	2541.31	ERAEALLIKER(9)-KITSLWEK(1)	Cross-Linked	PhoX_C	2541.31		1	0.999676	0.00043	0.169204	AT4G30996.1(152)-AT4G30996.1(155)/	Intra-Protein	20	1	22	17	1	1	0.8	1	2	0	ChlorplastXL_cross-linked_spectra.csv	ERAEALLIKER(9)-KITSLWEK(1)	ERAEALLIKER-KITSLWEK	AT4G30996.1(152)-AT4G30996.1(155)	AT4G30996	AT4G30996	AT4G30996-AT4G30996
E20230523_24.46864.46864.4.0.dta	4	2832.43	KFEDKEVQKDR(9)-KLVPYQIVNK(1)	Cross-Linked	PhoX_C	2832.43		1	0.999676	-0.00162	-0.571946	AT5G42020.1(116)-AT5G42020.1(119)/AT5G42020.1(116)-AT5G28540.1(119)/AT5G28540.1(116)-AT5G42020.1(119)/AT5G28540.1(116)-AT5G28540.1(119)/	Intra-Protein	19	1	9.5	19.5	1	1	0.7	0.888889	1	0	ChlorplastXL_cross-linked_spectra.csv	KFEDKEVQKDR(9)-KLVPYQIVNK(1)	KFEDKEVQKDR-KLVPYQIVNK	AT5G42020.1(116)-AT5G42020.1(119)	AT5G42020	AT5G42020	AT5G42020-AT5G42020
E20230523_25.132490.132490.5.0.dta	5	3908.03	TNKPQFQEIIASTKTLTAEAESFLK(14)-KFLVQLR(1)	Cross-Linked	PhoX_C	3908.02		1	0.999676	0.004412	1.12896	ATCG00120.1(480)-ATCG00120.1(456)/	Intra-Protein	20	1	15	7	1	1	0.583333	0.833333	0	0	ChlorplastXL_cross-linked_spectra.csv	KFLVQLR(1)-TNKPQFQEIIASTKTLTAEAESFLK(14)	KFLVQLR-TNKPQFQEIIASTKTLTAEAESFLK	ATCG00120.1(480)-ATCG00120.1(456)	ATCG00120	ATCG00120	ATCG00120-ATCG00120
E20230523_23.56410.56410.4.0.dta	4	2895.46	KDLVIESHDAAFKVK(13)-TGSKDLPIR(4)	Cross-Linked	PhoX_C	2895.47		1	0.999676	-0.002472	-0.853749	AT5G42650.1(409)-AT5G42650.1(50)/	Intra-Protein	18	1	37.5	13.5	1	1	1	0.75	1	1	ChlorplastXL_cross-linked_spectra.csv	KDLVIESHDAAFKVK(13)-TGSKDLPIR(4)	KDLVIESHDAAFKVK-TGSKDLPIR	AT5G42650.1(409)-AT5G42650.1(50)	AT5G42650	AT5G42650	AT5G42650-AT5G42650
E20230523_03.18612.18612.4.0.dta	4	2313.14	SKAVSETSDELAK(2)-KKPAPAK(1)	Cross-Linked	PhoX_C	2313.14		1	0.999676	-0.001707	-0.737959	AT4G10340.1(50)-AT4G10340.1(42)/	Intra-Protein	2	1	27	9	1	1	0.916667	0.833333	0	1	ChlorplastXL_cross-linked_spectra.csv	KKPAPAK(1)-SKAVSETSDELAK(2)	KKPAPAK-SKAVSETSDELAK	AT4G10340.1(50)-AT4G10340.1(42)	AT4G10340	AT4G10340	AT4G10340-AT4G10340
E20230523_09.98038.98038.5.0.dta	5	5662.79	TDSSAAAAAAPATKEAPVGFTPPQLDPNTPSPIFAGSTGGLLRK(14)-KEQCLALGTR(1)	Cross-Linked	PhoX_C	5662.79	Carbamidomethyl[C](51)	1	0.999676	0.001304	0.230275	AT4G02770.1(61)-AT4G02770.1(132)/	Intra-Protein	7	1	29	8	1	1	0.418605	0.777778	0	0	ChlorplastXL_cross-linked_spectra.csv	KEQCLALGTR(1)-TDSSAAAAAAPATKEAPVGFTPPQLDPNTPSPIFAGSTGGLLRK(14)	KEQCLALGTR-TDSSAAAAAAPATKEAPVGFTPPQLDPNTPSPIFAGSTGGLLRK	AT4G02770.1(61)-AT4G02770.1(132)	AT4G02770	AT4G02770	AT4G02770-AT4G02770
E20230523_04.27592.27592.3.0.dta	3	2056.01	KNEEGVIVNR(1)-VEKVSK(3)	Cross-Linked	PhoX_C	2056.01		1	0.999676	-0.00047	-0.228598	AT1G20020.1(77)-AT1G20020.1(73)/	Intra-Protein	3	1	25	21	1	1	1	1	0	2	ChlorplastXL_cross-linked_spectra.csv	KNEEGVIVNR(1)-VEKVSK(3)	KNEEGVIVNR-VEKVSK	AT1G20020.1(77)-AT1G20020.1(73)	AT1G20020	AT1G20020	AT1G20020-AT1G20020
E20230523_19.32855.32855.3.0.dta	3	2914.11	SGKGYGGGGGGGGCTMDCKK(19)-KCIAYC(1)	Cross-Linked	PhoX_C	2914.11	Carbamidomethyl[C](14);Carbamidomethyl[C](18);Carbamidomethyl[C](25);Carbamidomethyl[C](29)	1	0.999676	-0.001147	-0.393602	AT4G21620.1(124)-AT4G21620.1(126)/	Intra-Protein	15	1	28.5	10.5	1	1	0.736842	0.8	1	0	ChlorplastXL_cross-linked_spectra.csv	KCIAYC(1)-SGKGYGGGGGGGGCTMDCKK(19)	KCIAYC-SGKGYGGGGGGGGCTMDCKK	AT4G21620.1(124)-AT4G21620.1(126)	AT4G21620	AT4G21620	AT4G21620-AT4G21620
E20230523_08.69876.69876.6.0.dta	6	6089.76	GTGTANQCPTIDGGSETFSFKPGKYAGKK(21)-GTGTANQCPTIDGGSETFSFKPGKYAGK(21)	Cross-Linked	PhoX_C	6089.76	Carbamidomethyl[C](8);Carbamidomethyl[C](40)	1	0.999676	0.001627	0.26717	AT5G66570.1(127)-AT5G66570.1(127)/	Intra-Protein	6	1	9.5	10.5	1	1	0.25	0.296296	0	0	ChlorplastXL_cross-linked_spectra.csv	GTGTANQCPTIDGGSETFSFKPGKYAGK(21)-GTGTANQCPTIDGGSETFSFKPGKYAGKK(21)	GTGTANQCPTIDGGSETFSFKPGKYAGK-GTGTANQCPTIDGGSETFSFKPGKYAGKK	AT5G66570.1(127)-AT5G66570.1(127)	AT5G66570	AT5G66570	AT5G66570-AT5G66570
E20230523_36.50335.50335.3.0.dta	3	1734.87	KVFGGLFK(1)-GQAKAR(4)	Cross-Linked	PhoX_C	1734.87		1	0.999676	0.000411	0.236905	AT3G46780.1(494)-AT3G46780.1(457)/	Intra-Protein	29	1	20	22	1	1	1	1	1	2	ChlorplastXL_cross-linked_spectra.csv	GQAKAR(4)-KVFGGLFK(1)	GQAKAR-KVFGGLFK	AT3G46780.1(494)-AT3G46780.1(457)	AT3G46780	AT3G46780	AT3G46780-AT3G46780
E20230523_28.45010.45010.3.0.dta	3	2217.08	MPSQSKLTR(6)-MEAVIAKAK(7)	Cross-Linked	PhoX_C	2217.08		1	0.999676	-0.000468	-0.211088	AT2G38650.1(205)-AT2G38650.1(247)/	Intra-Protein	22	1	9.5	17.5	1	1	0.875	1	0	0	ChlorplastXL_cross-linked_spectra.csv	MEAVIAKAK(7)-MPSQSKLTR(6)	MEAVIAKAK-MPSQSKLTR	AT2G38650.1(205)-AT2G38650.1(247)	AT2G38650	AT2G38650	AT2G38650-AT2G38650
E20230523_08.75127.75127.5.1.dta	5	4021.92	VFPNGEVQYLHPKDGVYPEK(13)-SKYKITYQFYR(4)	Cross-Linked	PhoX_C	4021.92		1	0.999676	0.004295	1.0679	AT4G02770.1(167)-AT4G02770.1(147)/	Intra-Protein	6	1	16	11	1	1	0.368421	0.9	0	0	ChlorplastXL_cross-linked_spectra.csv	SKYKITYQFYR(4)-VFPNGEVQYLHPKDGVYPEK(13)	SKYKITYQFYR-VFPNGEVQYLHPKDGVYPEK	AT4G02770.1(167)-AT4G02770.1(147)	AT4G02770	AT4G02770	AT4G02770-AT4G02770
E20230523_13.38234.38234.3.1.dta	3	2591.26	SSSSTKGVQLVQSSK(6)-KENVIEK(1)	Cross-Linked	PhoX_C	2591.26		1	0.999675	-0.000335	-0.129281	AT5G06220.1(691)-AT5G06220.1(701)/	Intra-Protein	10	1	26.5	10.5	1	1	0.928571	0.833333	0	2	ChlorplastXL_cross-linked_spectra.csv	KENVIEK(1)-SSSSTKGVQLVQSSK(6)	KENVIEK-SSSSTKGVQLVQSSK	AT5G06220.1(691)-AT5G06220.1(701)	AT5G06220	AT5G06220	AT5G06220-AT5G06220
E20230523_13.88098.88098.4.0.dta	4	4576.05	GTGTANQCPTIDGGSETFSFKPGKYAGK(24)-KFCFEPTSFTVK(1)	Cross-Linked	PhoX_C	4576.05	Carbamidomethyl[C](8);Carbamidomethyl[C](34)	1	0.999675	0.000337	0.073644	AT5G66570.1(130)-AT3G50820.1(134)/AT5G66570.1(130)-AT5G66570.1(135)/	Intra-Protein	10	1	17	10	1	1	0.222222	0.818182	0	0	ChlorplastXL_cross-linked_spectra.csv	GTGTANQCPTIDGGSETFSFKPGKYAGK(24)-KFCFEPTSFTVK(1)	GTGTANQCPTIDGGSETFSFKPGKYAGK-KFCFEPTSFTVK	AT5G66570.1(130)-AT5G66570.1(135)	AT5G66570	AT5G66570	AT5G66570-AT5G66570
E20230523_02.3679.3679.5.1.dta	5	1978.04	SGKQHLLAK(3)-KNNKRK(1)	Cross-Linked	PhoX_C	1978.04		1	0.999675	-0.000977	-0.493924	AT2G24090.1(102)-AT2G24090.1(109)/	Intra-Protein	1	1	9.5	6.5	1	1	0.75	1	0	1	ChlorplastXL_cross-linked_spectra.csv	KNNKRK(1)-SGKQHLLAK(3)	KNNKRK-SGKQHLLAK	AT2G24090.1(102)-AT2G24090.1(109)	AT2G24090	AT2G24090	AT2G24090-AT2G24090
E20230523_07.22766.22766.3.0.dta	3	1713.88	KALQATK(1)-VLEEKK(5)	Cross-Linked	PhoX_C	1713.88		1	0.999675	-0.000409	-0.23864	AT4G17520.1(230)-AT4G17520.1(228)/AT5G47210.1(245)-AT4G17520.1(228)/	Intra-Protein	5	1	16.5	19.5	1	1	1	1	2	2	ChlorplastXL_cross-linked_spectra.csv	KALQATK(1)-VLEEKK(5)	KALQATK-VLEEKK	AT4G17520.1(230)-AT4G17520.1(228)	AT4G17520	AT4G17520	AT4G17520-AT4G17520
E20230523_29.49145.49145.3.0.dta	3	2532.29	KYTEVKPALK(1)-NMVDAAKLIR(7)	Cross-Linked	PhoX_C	2532.29	Oxidation[M](15)	1	0.999675	0.000861	0.340008	AT3G03780.1(739)-AT5G17920.1(755)/AT5G17920.1(739)-AT5G17920.1(755)/	Intra-Protein	23	1	12	28	1	1	0.777778	1	0	1	ChlorplastXL_cross-linked_spectra.csv	KYTEVKPALK(1)-NMVDAAKLIR(7)	KYTEVKPALK-NMVDAAKLIR	AT5G17920.1(739)-AT5G17920.1(755)	AT5G17920	AT5G17920	AT5G17920-AT5G17920
E20230523_26.21586.21586.3.0.dta	3	2044.9	WMSKQMR(4)-KIYQSAK(1)	Cross-Linked	PhoX_C	2044.9	Oxidation[M](2);Oxidation[M](6)	1	0.999675	0.000765	0.374101	AT4G27160.1(64)-AT4G27160.1(131)/	Intra-Protein	21	1	16	6	1	1	1	0.833333	1	0	ChlorplastXL_cross-linked_spectra.csv	KIYQSAK(1)-WMSKQMR(4)	KIYQSAK-WMSKQMR	AT4G27160.1(64)-AT4G27160.1(131)	AT4G27160	AT4G27160	AT4G27160-AT4G27160
E20230523_25.109547.109547.3.0.dta	3	3000.39	EYKLTYYTPEYETK(3)-ASVGFKAGVK(6)	Cross-Linked	PhoX_C	3000.4		1	0.999675	-0.000967	-0.322291	ATCG00490.1(21)-ATCG00490.1(14)/	Intra-Protein	20	1	10.5	5.5	1	1	0.538462	0.333333	0	1	ChlorplastXL_cross-linked_spectra.csv	ASVGFKAGVK(6)-EYKLTYYTPEYETK(3)	ASVGFKAGVK-EYKLTYYTPEYETK	ATCG00490.1(21)-ATCG00490.1(14)	ATCG00490	ATCG00490	ATCG00490-ATCG00490
E20230523_22.85078.85078.4.1.dta	4	3287.6	TAGPFGIVSGTKFEFK(12)-KEGYKITGFHGR(1)	Cross-Linked	PhoX_C	3287.59		1	0.999675	0.002921	0.888492	AT3G16460.1(518)-AT3G16460.1(523)/	Intra-Protein	17	1	21	11	1	1	0.466667	0.727273	0	0	ChlorplastXL_cross-linked_spectra.csv	KEGYKITGFHGR(1)-TAGPFGIVSGTKFEFK(12)	KEGYKITGFHGR-TAGPFGIVSGTKFEFK	AT3G16460.1(518)-AT3G16460.1(523)	AT3G16460	AT3G16460	AT3G16460-AT3G16460
E20230523_22.35502.35502.4.1.dta	4	2248.08	FTEKEVKMVK(7)-KYYQAK(1)	Cross-Linked	PhoX_C	2248.08		1	0.999675	0.000463	0.205954	AT3G18080.1(333)-AT3G18080.1(260)/	Intra-Protein	17	1	40.5	18.5	1	1	1	1	2	1	ChlorplastXL_cross-linked_spectra.csv	FTEKEVKMVK(7)-KYYQAK(1)	FTEKEVKMVK-KYYQAK	AT3G18080.1(333)-AT3G18080.1(260)	AT3G18080	AT3G18080	AT3G18080-AT3G18080
E20230523_10.106036.106036.5.0.dta	5	4279.15	VPFLFTVKQLEASGKPESFSGK(8)-ENVKNTAASVGEITLK(4)	Cross-Linked	PhoX_C	4279.16		1	0.999675	-0.004217	-0.985474	AT3G50820.1(215)-AT3G50820.1(275)/AT3G50820.1(215)-AT5G66570.1(276)/	Intra-Protein	8	1	9.5	12.5	1	1	0.333333	0.533333	0	0	ChlorplastXL_cross-linked_spectra.csv	ENVKNTAASVGEITLK(4)-VPFLFTVKQLEASGKPESFSGK(8)	ENVKNTAASVGEITLK-VPFLFTVKQLEASGKPESFSGK	AT3G50820.1(215)-AT3G50820.1(275)	AT3G50820	AT3G50820	AT3G50820-AT3G50820
E20230523_28.75747.75747.4.0.dta	4	4517.17	LFTKLSSDPTTTSQLVANEPASFTGSEVR(4)-HEEVVEQVKK(9)	Cross-Linked	PhoX_C	4517.18		1	0.999675	-0.004007	-0.887059	AT3G02090.1(302)-AT3G02090.1(297)/	Intra-Protein	22	1	22	9	1	1	0.357143	0.666667	0	0	ChlorplastXL_cross-linked_spectra.csv	HEEVVEQVKK(9)-LFTKLSSDPTTTSQLVANEPASFTGSEVR(4)	HEEVVEQVKK-LFTKLSSDPTTTSQLVANEPASFTGSEVR	AT3G02090.1(302)-AT3G02090.1(297)	AT3G02090	AT3G02090	AT3G02090-AT3G02090
E20230523_05.61337.61337.5.0.dta	5	3229.69	KLVPYQIVNKDGKPYIQVK(1)-IKDGETK(2)	Cross-Linked	PhoX_C	3229.69		1	0.999675	0.001715	0.531011	AT5G42020.1(119)-AT5G42020.1(139)/AT5G42020.1(119)-AT5G28540.1(139)/AT5G28540.1(119)-AT5G42020.1(139)/AT5G28540.1(119)-AT5G28540.1(139)/	Intra-Protein	4	1	26	11	1	1	0.833333	0.833333	0	2	ChlorplastXL_cross-linked_spectra.csv	IKDGETK(2)-KLVPYQIVNKDGKPYIQVK(1)	IKDGETK-KLVPYQIVNKDGKPYIQVK	AT5G42020.1(119)-AT5G42020.1(139)	AT5G42020	AT5G42020	AT5G42020-AT5G42020
E20230523_25.71425.71425.4.1.dta	4	2497.16	AIKEESEGKMK(3)-AATYDEIKK(8)	Cross-Linked	PhoX_C	2497.16		1	0.999675	0.002724	1.09084	AT1G13440.1(267)-AT1G13440.1(263)/AT1G13440.1(267)-AT3G04120.1(263)/	Intra-Protein	20	1	14	17	1	1	0.8	0.875	0	0	ChlorplastXL_cross-linked_spectra.csv	AATYDEIKK(8)-AIKEESEGKMK(3)	AATYDEIKK-AIKEESEGKMK	AT1G13440.1(267)-AT1G13440.1(263)	AT1G13440	AT1G13440	AT1G13440-AT1G13440
E20230523_09.61606.61606.5.0.dta	5	3653.98	AAASKTIEVEVDKPLGLTLGQK(5)-KLNKRPAPPR(1)	Cross-Linked	PhoX_C	3653.98		1	0.999675	0.002057	0.562948	AT5G17170.1(84)-AT5G17170.1(173)/	Intra-Protein	7	1	43	9	1	1	0.904762	0.777778	0	1	ChlorplastXL_cross-linked_spectra.csv	AAASKTIEVEVDKPLGLTLGQK(5)-KLNKRPAPPR(1)	AAASKTIEVEVDKPLGLTLGQK-KLNKRPAPPR	AT5G17170.1(84)-AT5G17170.1(173)	AT5G17170	AT5G17170	AT5G17170-AT5G17170
E20230523_15.16999.16999.3.0.dta	3	2125.92	KIDCGSACVAR(1)-KNGYAK(1)	Cross-Linked	PhoX_C	2125.92	Carbamidomethyl[C](4);Carbamidomethyl[C](8)	1	0.999675	0.00111	0.522127	AT1G75750.1(37)-AT1G75750.1(31)/	Intra-Protein	12	1	31.5	19.5	1	1	1	1	0	3	ChlorplastXL_cross-linked_spectra.csv	KIDCGSACVAR(1)-KNGYAK(1)	KIDCGSACVAR-KNGYAK	AT1G75750.1(37)-AT1G75750.1(31)	AT1G75750	AT1G75750	AT1G75750-AT1G75750
E20230523_22.25091.25091.3.0.dta	3	1812.91	VKANFPK(2)-AAAASKGPK(6)	Cross-Linked	PhoX_C	1812.9		1	0.999675	0.001064	0.586904	AT3G53020.1(141)-AT3G53020.1(152)/	Intra-Protein	17	1	10	17	1	1	1	1	1	0	ChlorplastXL_cross-linked_spectra.csv	AAAASKGPK(6)-VKANFPK(2)	AAAASKGPK-VKANFPK	AT3G53020.1(141)-AT3G53020.1(152)	AT3G53020	AT3G53020	AT3G53020-AT3G53020
E20230523_15.15906.15906.4.0.dta	4	2071.05	SVDKKDPTGAK(5)-VTKAAVK(3)	Cross-Linked	PhoX_C	2071.05		1	0.999675	-0.000366	-0.176722	AT1G07920.1(432)-AT1G07920.1(441)/AT1G07920.1(432)-AT1G07930.2(364)/AT1G07930.2(355)-AT1G07920.1(441)/AT1G07930.2(355)-AT1G07930.2(364)/	Intra-Protein	12	1	32.5	20.5	1	1	1	1	1	0	ChlorplastXL_cross-linked_spectra.csv	SVDKKDPTGAK(5)-VTKAAVK(3)	SVDKKDPTGAK-VTKAAVK	AT1G07920.1(432)-AT1G07920.1(441)	AT1G07920	AT1G07920	AT1G07920-AT1G07920
E20230523_13.27150.27150.3.0.dta	3	3097.59	TVAKPKGPSGSPWYGSDRVK(6)-KTVAKPK(1)	Cross-Linked	PhoX_C	3097.59		1	0.999674	-0.000696	-0.224691	AT1G29910.1(43)-AT1G29910.1(37)/AT1G29910.1(43)-AT1G29920.1(37)/AT1G29910.1(43)-AT1G29930.1(37)/AT1G29910.1(43)-AT2G34420.1(35)/AT1G29920.1(43)-AT1G29910.1(37)/AT1G29920.1(43)-AT1G29920.1(37)/AT1G29920.1(43)-AT1G29930.1(37)/AT1G29920.1(43)-AT2G34420.1(35)/AT1G29930.1(43)-AT1G29910.1(37)/AT1G29930.1(43)-AT1G29920.1(37)/AT1G29930.1(43)-AT1G29930.1(37)/AT1G29930.1(43)-AT2G34420.1(35)/AT2G34420.1(41)-AT1G29910.1(37)/AT2G34420.1(41)-AT1G29920.1(37)/AT2G34420.1(41)-AT1G29930.1(37)/AT2G34420.1(41)-AT2G34420.1(35)/	Intra-Protein	10	1	51	12	1	1	0.894737	0.833333	2	0	ChlorplastXL_cross-linked_spectra.csv	KTVAKPK(1)-TVAKPKGPSGSPWYGSDRVK(6)	KTVAKPK-TVAKPKGPSGSPWYGSDRVK	AT1G29910.1(43)-AT1G29910.1(37)	AT1G29910	AT1G29910	AT1G29910-AT1G29910
E20230523_24.20996.20996.4.1.dta	4	2739.3	KVDEKEGTTTGGR(1)-GGKNSAPTPVPK(3)	Cross-Linked	PhoX_C	2739.3		1	0.999674	-0.001629	-0.594678	AT3G47070.1(57)-AT3G47070.1(76)/	Intra-Protein	19	1	6.5	12.5	1	1	0.416667	0.545455	1	0	ChlorplastXL_cross-linked_spectra.csv	GGKNSAPTPVPK(3)-KVDEKEGTTTGGR(1)	GGKNSAPTPVPK-KVDEKEGTTTGGR	AT3G47070.1(57)-AT3G47070.1(76)	AT3G47070	AT3G47070	AT3G47070-AT3G47070
E20230523_24.29959.29959.4.1.dta	4	2317.01	YGYKGSSFHR(4)-ALCTGEKK(7)	Cross-Linked	PhoX_C	2317.01	Carbamidomethyl[C](16)	1	0.999674	-0.000618	-0.266723	AT3G62030.1(140)-AT3G62030.1(135)/	Intra-Protein	19	1	11.5	21.5	1	1	0.888889	0.714286	0	1	ChlorplastXL_cross-linked_spectra.csv	ALCTGEKK(7)-YGYKGSSFHR(4)	ALCTGEKK-YGYKGSSFHR	AT3G62030.1(140)-AT3G62030.1(135)	AT3G62030	AT3G62030	AT3G62030-AT3G62030
E20230523_28.68700.68700.5.0.dta	5	4443.05	GGLDFTKDDENVNSQPFMR(7)-TFQGPPHGIQVERDKLNK(15)	Cross-Linked	PhoX_C	4443.05		1	0.999674	-0.004456	-1.00292	ATCG00490.1(201)-ATCG00490.1(161)/	Intra-Protein	22	1	13.5	9.5	1	1	0.5	0.352941	0	0	ChlorplastXL_cross-linked_spectra.csv	GGLDFTKDDENVNSQPFMR(7)-TFQGPPHGIQVERDKLNK(15)	GGLDFTKDDENVNSQPFMR-TFQGPPHGIQVERDKLNK	ATCG00490.1(201)-ATCG00490.1(161)	ATCG00490	ATCG00490	ATCG00490-ATCG00490
E20230523_12.48743.48743.4.0.dta	4	2381.12	KLEIDDDQKLR(1)-AFYDKR(5)	Cross-Linked	PhoX_C	2381.12		1	0.999674	-0.001385	-0.58166	AT4G31700.1(15)-AT4G31700.1(30)/AT5G10360.1(15)-AT4G31700.1(30)/	Intra-Protein	9	1	25.5	19.5	1	1	1	1	1	1	ChlorplastXL_cross-linked_spectra.csv	AFYDKR(5)-KLEIDDDQKLR(1)	AFYDKR-KLEIDDDQKLR	AT4G31700.1(15)-AT4G31700.1(30)	AT4G31700	AT4G31700	AT4G31700-AT4G31700
E20230523_19.108902.108902.4.0.dta	4	3511.86	GGSSTLVVGKQLLLENYPLGK(10)-ALSTKLNGGLR(5)	Cross-Linked	PhoX_C	3511.86		1	0.999674	-0.000706	-0.201033	AT5G64260.1(105)-AT5G64260.1(129)/	Intra-Protein	15	1	35	10	1	1	0.8	0.7	0	1	ChlorplastXL_cross-linked_spectra.csv	ALSTKLNGGLR(5)-GGSSTLVVGKQLLLENYPLGK(10)	ALSTKLNGGLR-GGSSTLVVGKQLLLENYPLGK	AT5G64260.1(105)-AT5G64260.1(129)	AT5G64260	AT5G64260	AT5G64260-AT5G64260
E20230523_17.54293.54293.4.0.dta	4	2003.06	AKFKFPGR(2)-QKIIVSR(2)	Cross-Linked	PhoX_C	2003.06		1	0.999674	0.000115	0.057412	AT1G26910.1(156)-AT1G26910.1(164)/AT1G26910.1(156)-AT1G14320.1(164)/AT1G26910.1(156)-AT1G66580.1(164)/AT1G14320.1(156)-AT1G26910.1(164)/AT1G14320.1(156)-AT1G14320.1(164)/AT1G14320.1(156)-AT1G66580.1(164)/AT1G66580.1(156)-AT1G26910.1(164)/AT1G66580.1(156)-AT1G14320.1(164)/AT1G66580.1(156)-AT1G66580.1(164)/	Intra-Protein	13	1	23	21	1	1	1	1	2	0	ChlorplastXL_cross-linked_spectra.csv	AKFKFPGR(2)-QKIIVSR(2)	AKFKFPGR-QKIIVSR	AT1G26910.1(156)-AT1G26910.1(164)	AT1G26910	AT1G26910	AT1G26910-AT1G26910
E20230523_20.20128.20128.4.1.dta	4	1861.98	TAKAFKEK(3)-VKLDKK(5)	Cross-Linked	PhoX_C	1861.98		1	0.999674	0.001465	0.786796	AT2G24170.1(114)-AT2G24170.1(110)/AT5G10840.1(124)-AT2G24170.1(110)/	Intra-Protein	16	1	19	20	1	1	0.857143	1	1	2	ChlorplastXL_cross-linked_spectra.csv	TAKAFKEK(3)-VKLDKK(5)	TAKAFKEK-VKLDKK	AT2G24170.1(114)-AT2G24170.1(110)	AT2G24170	AT2G24170	AT2G24170-AT2G24170
E20230523_33.58353.58353.4.1.dta	4	2941.46	KITAELQAASSSDSK(1)-IKEGFVTFKK(2)	Cross-Linked	PhoX_C	2941.46		1	0.999674	-0.004134	-1.40542	AT5G14740.2(33)-AT5G14740.2(56)/	Intra-Protein	26	1	42.5	14.5	1	1	0.928571	0.888889	0	1	ChlorplastXL_cross-linked_spectra.csv	IKEGFVTFKK(2)-KITAELQAASSSDSK(1)	IKEGFVTFKK-KITAELQAASSSDSK	AT5G14740.2(33)-AT5G14740.2(56)	AT5G14740	AT5G14740	AT5G14740-AT5G14740
E20230523_14.38811.38811.3.0.dta	3	1925.01	AKAIAAAEAEK(2)-LAAIKK(5)	Cross-Linked	PhoX_C	1925.01		1	0.999674	0.000478	0.24831	AT5G62390.1(186)-AT3G10070.1(498)/AT5G62390.1(186)-AT4G03000.1(713)/AT5G62390.1(186)-AT5G62390.1(179)/	Intra-Protein	11	1	19.5	19.5	1	1	0.9	1	0	2	ChlorplastXL_cross-linked_spectra.csv	AKAIAAAEAEK(2)-LAAIKK(5)	AKAIAAAEAEK-LAAIKK	AT5G62390.1(186)-AT5G62390.1(179)	AT5G62390	AT5G62390	AT5G62390-AT5G62390
E20230523_20.84591.84591.3.1.dta	3	2888.47	YLIKTGELIDTIEK(4)-VLEDGQKVR(7)	Cross-Linked	PhoX_C	2888.47		1	0.999674	0.000265	0.091744	AT5G54600.1(167)-AT5G54600.1(161)/	Intra-Protein	16	1	22	11	1	1	0.846154	0.75	0	1	ChlorplastXL_cross-linked_spectra.csv	VLEDGQKVR(7)-YLIKTGELIDTIEK(4)	VLEDGQKVR-YLIKTGELIDTIEK	AT5G54600.1(167)-AT5G54600.1(161)	AT5G54600	AT5G54600	AT5G54600-AT5G54600
E20230523_29.85852.85852.5.0.dta	5	5212.52	SKPETGEVIGVFESLQPSDTDLGAKVPKDVK(25)-ADSVSKNAPPEFQNTK(6)	Cross-Linked	PhoX_C	5212.52		1	0.999674	-0.003528	-0.676831	AT3G50820.1(315)-AT5G66570.1(152)/AT5G66570.1(316)-AT5G66570.1(152)/	Intra-Protein	23	1	18	9	1	1	0.466667	0.466667	0	0	ChlorplastXL_cross-linked_spectra.csv	ADSVSKNAPPEFQNTK(6)-SKPETGEVIGVFESLQPSDTDLGAKVPKDVK(25)	ADSVSKNAPPEFQNTK-SKPETGEVIGVFESLQPSDTDLGAKVPKDVK	AT5G66570.1(316)-AT5G66570.1(152)	AT5G66570	AT5G66570	AT5G66570-AT5G66570
E20230523_04.38891.38891.4.0.dta	4	2123.07	KDIPKEKD(1)-EIEVKVPK(5)	Cross-Linked	PhoX_C	2123.07		1	0.999674	-0.000608	-0.286378	AT5G14105.1(69)-AT5G14105.1(65)/	Intra-Protein	3	1	15	16	1	1	0.714286	0.714286	2	0	ChlorplastXL_cross-linked_spectra.csv	EIEVKVPK(5)-KDIPKEKD(1)	EIEVKVPK-KDIPKEKD	AT5G14105.1(69)-AT5G14105.1(65)	AT5G14105	AT5G14105	AT5G14105-AT5G14105
E20230523_38.97402.97402.3.0.dta	3	4325.03	ACAKAGGFPEPEIVHYNPK(4)-EIFNISGEKYVTFDGLAK(9)	Cross-Linked	PhoX_C	4325.03	Carbamidomethyl[C](2)	1	0.999674	0.001078	0.249247	AT1G09340.1(290)-AT1G09340.1(277)/	Intra-Protein	30	1	6.5	7.5	1	1	0.333333	0.411765	0	0	ChlorplastXL_cross-linked_spectra.csv	ACAKAGGFPEPEIVHYNPK(4)-EIFNISGEKYVTFDGLAK(9)	ACAKAGGFPEPEIVHYNPK-EIFNISGEKYVTFDGLAK	AT1G09340.1(290)-AT1G09340.1(277)	AT1G09340	AT1G09340	AT1G09340-AT1G09340
E20230523_09.107045.107045.5.0.dta	5	4211.13	YIATPGKGILAADESTGTIGKR(7)-SAFVGKYADELIKTAK(13)	Cross-Linked	PhoX_C	4211.13	Acetyl[ProteinN-term](25)	1	0.999674	0.001245	0.295645	AT4G26530.1(24)-AT4G26530.1(14)/	Intra-Protein	7	1	21	13	1	1	0.666667	0.466667	0	1	ChlorplastXL_cross-linked_spectra.csv	SAFVGKYADELIKTAK(13)-YIATPGKGILAADESTGTIGKR(7)	SAFVGKYADELIKTAK-YIATPGKGILAADESTGTIGKR	AT4G26530.1(24)-AT4G26530.1(14)	AT4G26530	AT4G26530	AT4G26530-AT4G26530
E20230523_23.89876.89876.4.1.dta	4	4407.12	VTQIKNLIEQAEQDYEKEK(5)-ETSTIVGDGSTQDAVKKR(16)	Cross-Linked	PhoX_C	4407.12		1	0.999674	-0.006154	-1.39638	AT1G55490.1(404)-AT1G55490.1(397)/	Intra-Protein	18	1	27.5	24.5	1	1	0.722222	0.529412	0	0	ChlorplastXL_cross-linked_spectra.csv	ETSTIVGDGSTQDAVKKR(16)-VTQIKNLIEQAEQDYEKEK(5)	ETSTIVGDGSTQDAVKKR-VTQIKNLIEQAEQDYEKEK	AT1G55490.1(404)-AT1G55490.1(397)	AT1G55490	AT1G55490	AT1G55490-AT1G55490
E20230523_13.17293.17293.4.0.dta	4	2313.14	SKAVSETSDELAK(2)-KKPAPAK(1)	Cross-Linked	PhoX_C	2313.14		1	0.999674	-0.000647	-0.279707	AT4G10340.1(50)-AT4G10340.1(42)/	Intra-Protein	10	1	25.5	9.5	1	1	0.916667	0.833333	0	1	ChlorplastXL_cross-linked_spectra.csv	KKPAPAK(1)-SKAVSETSDELAK(2)	KKPAPAK-SKAVSETSDELAK	AT4G10340.1(50)-AT4G10340.1(42)	AT4G10340	AT4G10340	AT4G10340-AT4G10340
E20230523_36.83553.83553.4.1.dta	4	3143.49	KLEAAGQGPFFGFQPK(1)-ELQEYFKQK(7)	Cross-Linked	PhoX_C	3143.49		1	0.999674	0.000223	0.07094	AT1G34000.1(113)-AT1G34000.1(110)/	Intra-Protein	29	1	29.5	23.5	1	1	0.8	1	1	2	ChlorplastXL_cross-linked_spectra.csv	ELQEYFKQK(7)-KLEAAGQGPFFGFQPK(1)	ELQEYFKQK-KLEAAGQGPFFGFQPK	AT1G34000.1(113)-AT1G34000.1(110)	AT1G34000	AT1G34000	AT1G34000-AT1G34000
E20230523_05.26832.26832.3.0.dta	3	1848.85	QILKNEGAK(4)-KYGSGGA(1)	Cross-Linked	PhoX_C	1848.85		1	0.999674	8e-06	0.004327	AT3G08580.1(336)-AT3G08580.1(375)/AT3G08580.1(336)-AT5G13490.1(379)/	Intra-Protein	4	1	26.5	11.5	1	1	1	0.833333	1	0	ChlorplastXL_cross-linked_spectra.csv	KYGSGGA(1)-QILKNEGAK(4)	KYGSGGA-QILKNEGAK	AT3G08580.1(336)-AT3G08580.1(375)	AT3G08580	AT3G08580	AT3G08580-AT3G08580
E20230523_25.63424.63424.3.0.dta	3	3306.52	NAPPEFQNTKLMTR(10)-QLDASGKPDSFTGK(7)	Cross-Linked	PhoX_C	3306.51		1	0.999674	0.003008	0.90972	AT5G66570.1(162)-AT5G66570.1(223)/	Intra-Protein	20	1	14	27	1	1	0.615385	0.692308	0	0	ChlorplastXL_cross-linked_spectra.csv	NAPPEFQNTKLMTR(10)-QLDASGKPDSFTGK(7)	NAPPEFQNTKLMTR-QLDASGKPDSFTGK	AT5G66570.1(162)-AT5G66570.1(223)	AT5G66570	AT5G66570	AT5G66570-AT5G66570
E20230523_17.51515.51515.4.0.dta	4	2872.36	AVSETSDELAKWYGPDR(11)-KKPAPAK(2)	Cross-Linked	PhoX_C	2872.36		1	0.999674	0.000802	0.279213	AT4G10340.1(61)-AT4G10340.1(43)/	Intra-Protein	13	1	21	7	1	1	0.6875	0.666667	0	1	ChlorplastXL_cross-linked_spectra.csv	AVSETSDELAKWYGPDR(11)-KKPAPAK(2)	AVSETSDELAKWYGPDR-KKPAPAK	AT4G10340.1(61)-AT4G10340.1(43)	AT4G10340	AT4G10340	AT4G10340-AT4G10340
E20230523_20.131227.131227.3.0.dta	3	3390.59	AFDLGSKPEGTSTPTK(7)-DFKALFSQVTSRF(3)	Cross-Linked	PhoX_C	3390.59		1	0.999674	0.001617	0.476908	AT5G02240.1(231)-AT5G02240.1(243)/	Intra-Protein	16	1	12	13	1	1	0.333333	0.666667	0	0	ChlorplastXL_cross-linked_spectra.csv	AFDLGSKPEGTSTPTK(7)-DFKALFSQVTSRF(3)	AFDLGSKPEGTSTPTK-DFKALFSQVTSRF	AT5G02240.1(231)-AT5G02240.1(243)	AT5G02240	AT5G02240	AT5G02240-AT5G02240
E20230523_25.50147.50147.3.0.dta	3	2117.02	KESYWYK(1)-AKPPPIGPK(2)	Cross-Linked	PhoX_C	2117.01		1	0.999674	0.003415	1.61312	AT2G20260.1(95)-AT2G20260.1(78)/	Intra-Protein	20	1	8.5	7.5	1	1	1	0.75	1	0	ChlorplastXL_cross-linked_spectra.csv	AKPPPIGPK(2)-KESYWYK(1)	AKPPPIGPK-KESYWYK	AT2G20260.1(95)-AT2G20260.1(78)	AT2G20260	AT2G20260	AT2G20260-AT2G20260
E20230523_18.82822.82822.5.0.dta	5	3088.48	GLCGGFNNFIIKKAEAR(12)-KGNSYFLR(1)	Cross-Linked	PhoX_C	3088.49	Carbamidomethyl[C](3)	1	0.999674	-0.00295	-0.955161	AT4G04640.1(148)-AT4G04640.1(172)/	Intra-Protein	14	1	11.5	6.5	1	1	0.5	0.714286	0	0	ChlorplastXL_cross-linked_spectra.csv	GLCGGFNNFIIKKAEAR(12)-KGNSYFLR(1)	GLCGGFNNFIIKKAEAR-KGNSYFLR	AT4G04640.1(148)-AT4G04640.1(172)	AT4G04640	AT4G04640	AT4G04640-AT4G04640
E20230523_18.58669.58669.3.0.dta	3	2291.11	VAKCLAAIEGR(3)-EYLKDVK(4)	Cross-Linked	PhoX_C	2291.11	Carbamidomethyl[C](4)	1	0.999673	-0.00173	-0.755091	AT1G08520.1(370)-AT1G08520.1(335)/	Intra-Protein	14	1	19	14	1	1	1	0.833333	0	2	ChlorplastXL_cross-linked_spectra.csv	EYLKDVK(4)-VAKCLAAIEGR(3)	EYLKDVK-VAKCLAAIEGR	AT1G08520.1(370)-AT1G08520.1(335)	AT1G08520	AT1G08520	AT1G08520-AT1G08520
E20230523_17.57385.57385.3.0.dta	3	2433.21	KLVPYQIVNK(1)-FEDKEVQK(4)	Cross-Linked	PhoX_C	2433.21		1	0.999673	-0.000244	-0.100279	AT5G42020.1(119)-AT5G42020.1(112)/AT5G42020.1(119)-AT5G28540.1(112)/AT5G28540.1(119)-AT5G42020.1(112)/AT5G28540.1(119)-AT5G28540.1(112)/	Intra-Protein	13	1	15.5	18.5	1	1	0.777778	0.857143	0	2	ChlorplastXL_cross-linked_spectra.csv	FEDKEVQK(4)-KLVPYQIVNK(1)	FEDKEVQK-KLVPYQIVNK	AT5G42020.1(119)-AT5G42020.1(112)	AT5G42020	AT5G42020	AT5G42020-AT5G42020
E20230523_05.48208.48208.4.0.dta	4	2031.97	MHMKAISTR(4)-KNFLAR(1)	Cross-Linked	PhoX_C	2031.97		1	0.999673	0.001095	0.538887	AT4G32470.1(22)-AT3G23530.1(799)/AT4G32470.1(22)-AT4G32470.1(13)/AT4G32470.1(22)-AT5G25450.1(13)/	Intra-Protein	4	1	23	19	1	1	1	1	2	0	ChlorplastXL_cross-linked_spectra.csv	KNFLAR(1)-MHMKAISTR(4)	KNFLAR-MHMKAISTR	AT4G32470.1(22)-AT4G32470.1(13)	AT4G32470	AT4G32470	AT4G32470-AT4G32470
E20230523_14.42871.42871.3.0.dta	3	2077	FLNDKVTK(5)-KLVDDASR(1)	Cross-Linked	PhoX_C	2077		1	0.999673	-0.000318	-0.153105	AT4G24280.1(210)-AT4G24280.1(198)/AT4G24280.1(210)-AT5G49910.1(198)/AT5G49910.1(210)-AT4G24280.1(198)/AT5G49910.1(210)-AT5G49910.1(198)/	Intra-Protein	11	1	21	11	1	1	1	0.857143	1	0	ChlorplastXL_cross-linked_spectra.csv	FLNDKVTK(5)-KLVDDASR(1)	FLNDKVTK-KLVDDASR	AT4G24280.1(210)-AT4G24280.1(198)	AT4G24280	AT4G24280	AT4G24280-AT4G24280
E20230523_14.69581.69581.4.0.dta	4	4120.16	KLVPYQIVNKDGKPYIQVK(1)-LIGEAAKNQAAVNPER(7)	Cross-Linked	PhoX_C	4120.16		1	0.999673	-0.005368	-1.30286	AT5G42020.1(119)-AT5G42020.1(87)/AT5G42020.1(119)-AT5G28540.1(87)/AT5G28540.1(119)-AT5G42020.1(87)/AT5G28540.1(119)-AT5G28540.1(87)/	Intra-Protein	11	1	11	14	1	1	0.388889	0.6	1	0	ChlorplastXL_cross-linked_spectra.csv	KLVPYQIVNKDGKPYIQVK(1)-LIGEAAKNQAAVNPER(7)	KLVPYQIVNKDGKPYIQVK-LIGEAAKNQAAVNPER	AT5G42020.1(119)-AT5G42020.1(87)	AT5G42020	AT5G42020	AT5G42020-AT5G42020
E20230523_25.95903.95903.3.0.dta	3	3586.63	NALETYVYNMKNQVSDK(11)-DKLADKLEGDEK(2)	Cross-Linked	PhoX_C	3586.63		1	0.999673	0.003632	1.01265	AT5G42020.1(581)-AT5G42020.1(589)/AT5G42020.1(581)-AT5G28540.1(589)/	Intra-Protein	20	1	10.5	6.5	1	1	0.4375	0.545455	0	0	ChlorplastXL_cross-linked_spectra.csv	DKLADKLEGDEK(2)-NALETYVYNMKNQVSDK(11)	DKLADKLEGDEK-NALETYVYNMKNQVSDK	AT5G42020.1(581)-AT5G42020.1(589)	AT5G42020	AT5G42020	AT5G42020-AT5G42020
E20230523_09.115476.115476.4.0.dta	4	3914.79	FSDSSVQSDMKLWPFK(11)-NQVAMNPVNTVFDAKR(15)	Cross-Linked	PhoX_C	3914.79		1	0.999673	0.000611	0.156075	AT5G02500.1(91)-AT1G56410.1(74)/AT5G02500.1(91)-AT5G02490.1(74)/AT5G02500.1(91)-AT5G02500.1(74)/	Intra-Protein	7	1	10	13	1	1	0.4	0.6	0	0	ChlorplastXL_cross-linked_spectra.csv	FSDSSVQSDMKLWPFK(11)-NQVAMNPVNTVFDAKR(15)	FSDSSVQSDMKLWPFK-NQVAMNPVNTVFDAKR	AT5G02500.1(91)-AT5G02500.1(74)	AT5G02500	AT5G02500	AT5G02500-AT5G02500
E20230523_30.66747.66747.4.5.dta	4	2914.45	KAWPYVQNDLR(1)-AKDSAKEIINVK(6)	Cross-Linked	PhoX_C	2914.45		1	0.999673	3.8e-05	0.013038	AT4G05180.1(150)-AT4G05180.1(138)/AT4G21280.1(143)-AT4G05180.1(138)/	Intra-Protein	24	1	16.5	10.5	1	1	1	0.636364	0	1	ChlorplastXL_cross-linked_spectra.csv	AKDSAKEIINVK(6)-KAWPYVQNDLR(1)	AKDSAKEIINVK-KAWPYVQNDLR	AT4G05180.1(150)-AT4G05180.1(138)	AT4G05180	AT4G05180	AT4G05180-AT4G05180
E20230523_22.38947.38947.5.0.dta	5	2685.35	TEQKTEGFNRLPK(4)-RDAAVLKR(7)	Cross-Linked	PhoX_C	2685.35		1	0.999673	0.001594	0.593591	ATCG00160.1(126)-ATCG00160.1(142)/	Intra-Protein	17	1	18	11	1	1	0.75	0.857143	0	1	ChlorplastXL_cross-linked_spectra.csv	RDAAVLKR(7)-TEQKTEGFNRLPK(4)	RDAAVLKR-TEQKTEGFNRLPK	ATCG00160.1(126)-ATCG00160.1(142)	ATCG00160	ATCG00160	ATCG00160-ATCG00160
E20230523_07.23475.23475.3.1.dta	3	2027.98	LTEAAEKAK(7)-DKQALQR(2)	Cross-Linked	PhoX_C	2027.98		1	0.999673	-0.000428	-0.211047	AT4G24280.1(339)-AT4G24280.1(327)/AT4G24280.1(339)-AT5G49910.1(327)/AT5G49910.1(339)-AT4G24280.1(327)/AT5G49910.1(339)-AT5G49910.1(327)/	Intra-Protein	5	1	22	13	1	1	1	0.833333	0	2	ChlorplastXL_cross-linked_spectra.csv	DKQALQR(2)-LTEAAEKAK(7)	DKQALQR-LTEAAEKAK	AT4G24280.1(339)-AT4G24280.1(327)	AT4G24280	AT4G24280	AT4G24280-AT4G24280
E20230523_25.55307.55307.3.0.dta	3	2836.23	MSAMSSASDNASDLKK(15)-KGNSYFLR(1)	Cross-Linked	PhoX_C	2836.23		1	0.999673	-1.6e-05	-0.005641	AT4G04640.1(343)-AT4G04640.1(172)/	Intra-Protein	20	1	27	6	1	1	1	0.857143	0	0	ChlorplastXL_cross-linked_spectra.csv	KGNSYFLR(1)-MSAMSSASDNASDLKK(15)	KGNSYFLR-MSAMSSASDNASDLKK	AT4G04640.1(343)-AT4G04640.1(172)	AT4G04640	AT4G04640	AT4G04640-AT4G04640
E20230523_07.7420.7420.3.0.dta	3	1484.74	SGAKQR(4)-KAALAR(1)	Cross-Linked	PhoX_C	1484.74		1	0.999673	9.8e-05	0.066005	AT2G19730.1(137)-AT2G19730.1(116)/AT2G19730.1(137)-AT4G29410.1(116)/	Intra-Protein	5	1	18.5	13.5	1	1	1	1	1	2	ChlorplastXL_cross-linked_spectra.csv	KAALAR(1)-SGAKQR(4)	KAALAR-SGAKQR	AT2G19730.1(137)-AT2G19730.1(116)	AT2G19730	AT2G19730	AT2G19730-AT2G19730
E20230523_25.87350.87350.4.2.dta	4	3000.4	EYKLTYYTPEYETK(3)-ASVGFKAGVK(6)	Cross-Linked	PhoX_C	3000.4		1	0.999673	0.003446	1.14851	ATCG00490.1(21)-ATCG00490.1(14)/	Intra-Protein	20	1	19.5	10.5	1	1	0.692308	0.666667	0	0	ChlorplastXL_cross-linked_spectra.csv	ASVGFKAGVK(6)-EYKLTYYTPEYETK(3)	ASVGFKAGVK-EYKLTYYTPEYETK	ATCG00490.1(21)-ATCG00490.1(14)	ATCG00490	ATCG00490	ATCG00490-ATCG00490
E20230523_25.23820.23820.4.0.dta	4	2235.97	GHSNVWNSHPK(1)-KYGPGSR(1)	Cross-Linked	PhoX_C	2235.97		1	0.999673	0.0031	1.38642	AT3G43980.1(2)-AT3G43980.1(13)/	Intra-Protein	20	1	12	11	1	1	0.8	1	0	0	ChlorplastXL_cross-linked_spectra.csv	GHSNVWNSHPK(1)-KYGPGSR(1)	GHSNVWNSHPK-KYGPGSR	AT3G43980.1(2)-AT3G43980.1(13)	AT3G43980	AT3G43980	AT3G43980-AT3G43980
E20230523_20.45685.45685.3.1.dta	3	1933.98	DSTKVGLVR(4)-KAYGALK(1)	Cross-Linked	PhoX_C	1933.98		1	0.999673	0.001571	0.812315	AT2G01600.1(19)-AT2G01600.1(9)/AT2G01600.1(19)-AT5G57200.1(9)/	Intra-Protein	16	1	19	17	1	1	0.875	1	1	2	ChlorplastXL_cross-linked_spectra.csv	DSTKVGLVR(4)-KAYGALK(1)	DSTKVGLVR-KAYGALK	AT2G01600.1(19)-AT2G01600.1(9)	AT2G01600	AT2G01600	AT2G01600-AT2G01600
E20230523_28.91163.91163.4.4.dta	4	3780.73	MKEGQNDIFYITGESKK(2)-SGDELTSLKDYVTR(9)	Cross-Linked	PhoX_C	3780.73		1	0.999673	-0.008581	-2.26966	AT5G56030.1(456)-AT5G56030.1(449)/AT5G56030.1(456)-AT5G56000.1(449)/AT5G56030.1(456)-AT5G56010.1(449)/AT5G56010.1(456)-AT5G56030.1(449)/AT5G56010.1(456)-AT5G56000.1(449)/AT5G56010.1(456)-AT5G56010.1(449)/	Intra-Protein	22	1	12	22	1	1	0.4375	0.769231	0	1	ChlorplastXL_cross-linked_spectra.csv	MKEGQNDIFYITGESKK(2)-SGDELTSLKDYVTR(9)	MKEGQNDIFYITGESKK-SGDELTSLKDYVTR	AT5G56030.1(456)-AT5G56030.1(449)	AT5G56030	AT5G56030	AT5G56030-AT5G56030
E20230523_04.60853.60853.5.0.dta	5	3589.87	KLVPYQIVNKDGKPYIQVK(1)-KFEDKEVQK(5)	Cross-Linked	PhoX_C	3589.87		1	0.999673	0.00114	0.31756	AT5G42020.1(119)-AT5G42020.1(112)/AT5G42020.1(119)-AT5G28540.1(112)/AT5G28540.1(119)-AT5G42020.1(112)/AT5G28540.1(119)-AT5G28540.1(112)/	Intra-Protein	3	1	27	10	1	1	0.777778	0.625	0	1	ChlorplastXL_cross-linked_spectra.csv	KFEDKEVQK(5)-KLVPYQIVNKDGKPYIQVK(1)	KFEDKEVQK-KLVPYQIVNKDGKPYIQVK	AT5G42020.1(119)-AT5G42020.1(112)	AT5G42020	AT5G42020	AT5G42020-AT5G42020
E20230523_35.100600.100600.4.1.dta	4	3722.79	DPIKTSFEEWAKPGHFSR(4)-SPEPEVKILVDR(7)	Cross-Linked	PhoX_C	3722.79		1	0.999673	-8.5e-05	-0.022832	ATCG00350.1(20)-ATCG00350.1(11)/	Intra-Protein	28	1	16	15	1	1	0.529412	0.454545	0	1	ChlorplastXL_cross-linked_spectra.csv	DPIKTSFEEWAKPGHFSR(4)-SPEPEVKILVDR(7)	DPIKTSFEEWAKPGHFSR-SPEPEVKILVDR	ATCG00350.1(20)-ATCG00350.1(11)	ATCG00350	ATCG00350	ATCG00350-ATCG00350
E20230523_10.40284.40284.3.1.dta	3	2090.98	VQASKDLLK(5)-FKDGEER(2)	Cross-Linked	PhoX_C	2090.98		1	0.999673	-0.000576	-0.275469	AT1G11660.1(664)-AT1G11660.1(654)/	Intra-Protein	8	1	15	8	1	1	1	0.666667	0	1	ChlorplastXL_cross-linked_spectra.csv	FKDGEER(2)-VQASKDLLK(5)	FKDGEER-VQASKDLLK	AT1G11660.1(664)-AT1G11660.1(654)	AT1G11660	AT1G11660	AT1G11660-AT1G11660
E20230523_12.98086.98086.5.0.dta	5	5486.55	AFTVQFGSCKFPENFTGCQDLAKQK(23)-KVPFISEDIALECEGKDKYK(1)	Cross-Linked	PhoX_C	5486.55	Carbamidomethyl[C](9);Carbamidomethyl[C](18);Carbamidomethyl[C](41)	1	0.999673	0.003021	0.55062	AT5G64040.1(140)-AT5G64040.1(143)/	Intra-Protein	9	1	18	11	1	1	0.458333	0.473684	0	1	ChlorplastXL_cross-linked_spectra.csv	AFTVQFGSCKFPENFTGCQDLAKQK(23)-KVPFISEDIALECEGKDKYK(1)	AFTVQFGSCKFPENFTGCQDLAKQK-KVPFISEDIALECEGKDKYK	AT5G64040.1(140)-AT5G64040.1(143)	AT5G64040	AT5G64040	AT5G64040-AT5G64040
E20230523_02.39224.39224.4.3.dta	4	2780.39	AKFVTHSGSRWPQESK(2)-VAKALPK(3)	Cross-Linked	PhoX_C	2780.39		1	0.999673	-0.000111	-0.039922	AT1G54990.1(389)-AT1G54990.1(383)/	Intra-Protein	1	1	16.5	14.5	1	1	0.533333	0.833333	1	1	ChlorplastXL_cross-linked_spectra.csv	AKFVTHSGSRWPQESK(2)-VAKALPK(3)	AKFVTHSGSRWPQESK-VAKALPK	AT1G54990.1(389)-AT1G54990.1(383)	AT1G54990	AT1G54990	AT1G54990-AT1G54990
E20230523_08.36780.36780.4.1.dta	4	2335.15	AKKVSEEDYVK(2)-AIKEEIK(3)	Cross-Linked	PhoX_C	2335.15		1	0.999673	0.000938	0.401688	AT5G17920.1(456)-AT3G03780.1(468)/AT5G17920.1(456)-AT5G17920.1(468)/	Intra-Protein	6	1	12	10	1	1	0.8	0.833333	1	0	ChlorplastXL_cross-linked_spectra.csv	AIKEEIK(3)-AKKVSEEDYVK(2)	AIKEEIK-AKKVSEEDYVK	AT5G17920.1(456)-AT5G17920.1(468)	AT5G17920	AT5G17920	AT5G17920-AT5G17920
E20230523_31.58046.58046.6.0.dta	6	6032.01	AAEDPAPASSSSKDSPAAAAAPDGATATKPKPPPIGPK(29)-NVGSVVAVDQDPKTRYPVVVR(13)	Cross-Linked	PhoX_C	6032.01		1	0.999672	-0.000475	-0.078747	AT4G28750.1(73)-AT2G20260.1(114)/AT4G28750.1(73)-AT4G28750.1(111)/	Intra-Protein	25	1	40.5	19.5	1	1	0.432432	0.5	0	1	ChlorplastXL_cross-linked_spectra.csv	AAEDPAPASSSSKDSPAAAAAPDGATATKPKPPPIGPK(29)-NVGSVVAVDQDPKTRYPVVVR(13)	AAEDPAPASSSSKDSPAAAAAPDGATATKPKPPPIGPK-NVGSVVAVDQDPKTRYPVVVR	AT4G28750.1(73)-AT4G28750.1(111)	AT4G28750	AT4G28750	AT4G28750-AT4G28750
E20230523_08.106129.106129.5.1.dta	5	4866.43	VKGYPIWHDPNRVDPFLNENASPPNASPSIVNSK(2)-ALGLPVSKL(8)	Cross-Linked	PhoX_C	4866.43		1	0.999672	0.004759	0.977924	AT1G68010.1(345)-AT1G68010.1(385)/	Intra-Protein	6	1	21.5	9.5	1	1	0.363636	0.625	0	1	ChlorplastXL_cross-linked_spectra.csv	ALGLPVSKL(8)-VKGYPIWHDPNRVDPFLNENASPPNASPSIVNSK(2)	ALGLPVSKL-VKGYPIWHDPNRVDPFLNENASPPNASPSIVNSK	AT1G68010.1(345)-AT1G68010.1(385)	AT1G68010	AT1G68010	AT1G68010-AT1G68010
E20230523_03.6134.6134.5.0.dta	5	2298.05	RWMEKENAKK(9)-KEEHAR(1)	Cross-Linked	PhoX_C	2298.05		1	0.999672	-0.00149	-0.648376	AT3G11450.1(271)-AT3G11450.1(278)/	Intra-Protein	2	1	12	8	1	1	0.555556	1	0	1	ChlorplastXL_cross-linked_spectra.csv	KEEHAR(1)-RWMEKENAKK(9)	KEEHAR-RWMEKENAKK	AT3G11450.1(271)-AT3G11450.1(278)	AT3G11450	AT3G11450	AT3G11450-AT3G11450
E20230523_02.52587.52587.5.0.dta	5	2846.52	VKGPGLYTEIGKK(1)-VIVQAKLPDHK(6)	Cross-Linked	PhoX_C	2846.52		1	0.999672	-0.000577	-0.202704	AT3G01280.1(2)-AT5G15090.1(97)/AT5G15090.1(2)-AT5G15090.1(97)/	Intra-Protein	1	1	21.5	18.5	1	1	0.833333	0.8	1	1	ChlorplastXL_cross-linked_spectra.csv	VIVQAKLPDHK(6)-VKGPGLYTEIGKK(1)	VIVQAKLPDHK-VKGPGLYTEIGKK	AT5G15090.1(2)-AT5G15090.1(97)	AT5G15090	AT5G15090	AT5G15090-AT5G15090
E20230523_07.90089.90089.4.3.dta	4	3333.56	SSLDAFKQILKNEGAK(7)-MMMTSGEAVKYK(10)	Cross-Linked	PhoX_C	3333.56		1	0.999672	0.001551	0.465268	AT3G08580.1(332)-AT3G08580.1(323)/AT3G08580.1(332)-AT4G28390.1(321)/AT3G08580.1(332)-AT5G13490.1(327)/	Intra-Protein	5	1	14.5	17.5	1	1	0.6	0.636364	1	0	ChlorplastXL_cross-linked_spectra.csv	MMMTSGEAVKYK(10)-SSLDAFKQILKNEGAK(7)	MMMTSGEAVKYK-SSLDAFKQILKNEGAK	AT3G08580.1(332)-AT3G08580.1(323)	AT3G08580	AT3G08580	AT3G08580-AT3G08580
E20230523_31.37753.37753.3.0.dta	3	1888.9	SNAYFKR(6)-VFVKSSK(4)	Cross-Linked	PhoX_C	1888.9		1	0.999672	-0.00055	-0.291175	AT3G25520.1(14)-AT5G39740.1(5)/AT5G39740.1(14)-AT5G39740.1(5)/	Intra-Protein	25	1	31.5	17.5	1	1	1	1	2	2	ChlorplastXL_cross-linked_spectra.csv	SNAYFKR(6)-VFVKSSK(4)	SNAYFKR-VFVKSSK	AT5G39740.1(14)-AT5G39740.1(5)	AT5G39740	AT5G39740	AT5G39740-AT5G39740
E20230523_12.21893.21893.3.6.dta	3	1856.95	SKNVVLTK(2)-KQEVQK(1)	Cross-Linked	PhoX_C	1856.95		1	0.999672	3.2e-05	0.017233	AT4G00630.1(429)-AT4G00630.1(436)/	Intra-Protein	9	1	11.5	13.5	1	1	0.857143	1	1	1	ChlorplastXL_cross-linked_spectra.csv	KQEVQK(1)-SKNVVLTK(2)	KQEVQK-SKNVVLTK	AT4G00630.1(429)-AT4G00630.1(436)	AT4G00630	AT4G00630	AT4G00630-AT4G00630
E20230523_29.23598.23598.4.0.dta	4	2254.11	ANFPKAAAASK(5)-GPKVGGGGGKR(3)	Cross-Linked	PhoX_C	2254.11		1	0.999672	-0.000719	-0.318973	AT3G53020.1(146)-AT3G53020.1(155)/	Intra-Protein	23	1	14.5	9.5	1	1	0.7	0.6	0	0	ChlorplastXL_cross-linked_spectra.csv	ANFPKAAAASK(5)-GPKVGGGGGKR(3)	ANFPKAAAASK-GPKVGGGGGKR	AT3G53020.1(146)-AT3G53020.1(155)	AT3G53020	AT3G53020	AT3G53020-AT3G53020
E20230523_19.4499.4499.5.0.dta	5	2007.05	AKERPAKASR(7)-KVAAPAK(1)	Cross-Linked	PhoX_C	2007.05		1	0.999672	-0.000482	-0.240153	AT2G30620.1(225)-AT2G30620.1(238)/	Intra-Protein	15	1	12	8	1	1	0.777778	0.833333	1	0	ChlorplastXL_cross-linked_spectra.csv	AKERPAKASR(7)-KVAAPAK(1)	AKERPAKASR-KVAAPAK	AT2G30620.1(225)-AT2G30620.1(238)	AT2G30620	AT2G30620	AT2G30620-AT2G30620
E20230523_09.15727.15727.4.0.dta	4	2136.02	AAAALKGSDHR(6)-LDAQQKK(6)	Cross-Linked	PhoX_C	2136.02		1	0.999672	-0.000745	-0.348779	AT3G03780.1(406)-AT3G03780.1(425)/AT3G03780.1(406)-AT5G17920.1(425)/AT5G17920.1(406)-AT3G03780.1(425)/AT5G17920.1(406)-AT5G17920.1(425)/	Intra-Protein	7	1	27.5	27.5	1	1	0.9	0.833333	1	2	ChlorplastXL_cross-linked_spectra.csv	AAAALKGSDHR(6)-LDAQQKK(6)	AAAALKGSDHR-LDAQQKK	AT3G03780.1(406)-AT3G03780.1(425)	AT3G03780	AT3G03780	AT3G03780-AT3G03780
E20230523_04.77671.77671.5.1.dta	5	4348.98	AVYECLRGGLDFTKDDENVNSQPFMR(14)-LGLSAKNYGR(6)	Cross-Linked	PhoX_C	4348.98	Carbamidomethyl[C](5)	1	0.999672	0.001076	0.247414	ATCG00490.1(201)-ATCG00490.1(183)/	Intra-Protein	3	1	9.5	8.5	1	1	0.36	0.777778	0	0	ChlorplastXL_cross-linked_spectra.csv	AVYECLRGGLDFTKDDENVNSQPFMR(14)-LGLSAKNYGR(6)	AVYECLRGGLDFTKDDENVNSQPFMR-LGLSAKNYGR	ATCG00490.1(201)-ATCG00490.1(183)	ATCG00490	ATCG00490	ATCG00490-ATCG00490
E20230523_09.56968.56968.5.0.dta	5	3130.48	LADKLEGDEKEKIEAATK(4)-NQVSDKDK(6)	Cross-Linked	PhoX_C	3130.48		1	0.999672	0.000637	0.203483	AT5G42020.1(593)-AT5G42020.1(587)/AT5G28540.1(593)-AT5G42020.1(587)/	Intra-Protein	7	1	19.5	8.5	1	1	0.588235	0.571429	0	0	ChlorplastXL_cross-linked_spectra.csv	LADKLEGDEKEKIEAATK(4)-NQVSDKDK(6)	LADKLEGDEKEKIEAATK-NQVSDKDK	AT5G42020.1(593)-AT5G42020.1(587)	AT5G42020	AT5G42020	AT5G42020-AT5G42020
E20230523_20.61755.61755.4.1.dta	4	2911.38	SKILAEEFGWDKDLAK(2)-SPNKHNR(4)	Cross-Linked	PhoX_C	2911.38		1	0.999672	-0.000372	-0.127775	AT1G56070.1(618)-AT1G56070.1(583)/AT1G56070.1(618)-AT3G12915.1(560)/AT3G12915.1(595)-AT1G56070.1(583)/AT3G12915.1(595)-AT3G12915.1(560)/	Intra-Protein	16	1	44	11	1	1	0.933333	0.833333	0	1	ChlorplastXL_cross-linked_spectra.csv	SKILAEEFGWDKDLAK(2)-SPNKHNR(4)	SKILAEEFGWDKDLAK-SPNKHNR	AT1G56070.1(618)-AT1G56070.1(583)	AT1G56070	AT1G56070	AT1G56070-AT1G56070
E20230523_31.28189.28189.4.0.dta	4	1838.97	RGSGAKILR(6)-GKGALAR(2)	Cross-Linked	PhoX_C	1838.97		1	0.999672	0.000156	0.08483	AT5G53350.1(534)-AT5G53350.1(539)/	Intra-Protein	25	1	17.5	16.5	1	1	1	0.833333	2	0	ChlorplastXL_cross-linked_spectra.csv	GKGALAR(2)-RGSGAKILR(6)	GKGALAR-RGSGAKILR	AT5G53350.1(534)-AT5G53350.1(539)	AT5G53350	AT5G53350	AT5G53350-AT5G53350
E20230523_09.70815.70815.4.0.dta	4	2976.49	SKYKITYQFYR(4)-SIGKNVSPIEVK(4)	Cross-Linked	PhoX_C	2976.49		1	0.999672	0.000625	0.209979	AT4G02770.1(147)-AT4G02770.1(191)/	Intra-Protein	7	1	10	13	1	1	0.7	0.454545	1	0	ChlorplastXL_cross-linked_spectra.csv	SIGKNVSPIEVK(4)-SKYKITYQFYR(4)	SIGKNVSPIEVK-SKYKITYQFYR	AT4G02770.1(147)-AT4G02770.1(191)	AT4G02770	AT4G02770	AT4G02770-AT4G02770
E20230523_15.18154.18154.3.0.dta	3	1538.75	KPPGAPK(1)-KAFGGR(1)	Cross-Linked	PhoX_C	1538.75		1	0.999672	0.000936	0.608285	AT5G59870.1(15)-AT5G59870.1(9)/	Intra-Protein	12	1	26.5	23.5	1	1	1	1	2	3	ChlorplastXL_cross-linked_spectra.csv	KAFGGR(1)-KPPGAPK(1)	KAFGGR-KPPGAPK	AT5G59870.1(15)-AT5G59870.1(9)	AT5G59870	AT5G59870	AT5G59870-AT5G59870
E20230523_13.95323.95323.3.0.dta	3	3203.57	NIGKNKLYGLVQCTR(6)-YEIYPFVKTA(8)	Cross-Linked	PhoX_C	3203.56	Carbamidomethyl[C](13)	1	0.999672	0.00295	0.92085	AT3G22060.1(195)-AT3G22060.1(250)/	Intra-Protein	10	1	8	12	1	1	0.428571	0.666667	1	0	ChlorplastXL_cross-linked_spectra.csv	NIGKNKLYGLVQCTR(6)-YEIYPFVKTA(8)	NIGKNKLYGLVQCTR-YEIYPFVKTA	AT3G22060.1(195)-AT3G22060.1(250)	AT3G22060	AT3G22060	AT3G22060-AT3G22060
E20230523_29.42554.42554.6.2.dta	6	3243.58	SKAVSETSDELAKWYGPDRR(2)-KKPAPAK(1)	Cross-Linked	PhoX_C	3243.58		1	0.999672	0.000403	0.124245	AT4G10340.1(50)-AT4G10340.1(42)/	Intra-Protein	23	1	34	21	1	1	0.842105	1	0	3	ChlorplastXL_cross-linked_spectra.csv	KKPAPAK(1)-SKAVSETSDELAKWYGPDRR(2)	KKPAPAK-SKAVSETSDELAKWYGPDRR	AT4G10340.1(50)-AT4G10340.1(42)	AT4G10340	AT4G10340	AT4G10340-AT4G10340
E20230523_04.12328.12328.5.1.dta	5	2331.23	KSAPATGGVKKPHR(1)-KQLATK(1)	Cross-Linked	PhoX_C	2331.23		1	0.999672	0.000399	0.171154	AT1G09200.1(28)-AT1G09200.1(19)/AT1G09200.1(28)-AT3G27360.1(19)/AT1G09200.1(28)-AT4G40030.1(19)/AT1G09200.1(28)-AT5G10390.1(19)/AT1G09200.1(28)-AT5G10400.1(19)/AT1G09200.1(28)-AT5G65360.1(19)/AT3G27360.1(28)-AT1G09200.1(19)/AT3G27360.1(28)-AT3G27360.1(19)/AT3G27360.1(28)-AT4G40030.1(19)/AT3G27360.1(28)-AT5G10390.1(19)/AT3G27360.1(28)-AT5G10400.1(19)/AT3G27360.1(28)-AT5G65360.1(19)/AT5G10390.1(28)-AT1G09200.1(19)/AT5G10390.1(28)-AT3G27360.1(19)/AT5G10390.1(28)-AT4G40030.1(19)/AT5G10390.1(28)-AT5G10390.1(19)/AT5G10390.1(28)-AT5G10400.1(19)/AT5G10390.1(28)-AT5G65360.1(19)/AT5G10400.1(28)-AT1G09200.1(19)/AT5G10400.1(28)-AT3G27360.1(19)/AT5G10400.1(28)-AT4G40030.1(19)/AT5G10400.1(28)-AT5G10390.1(19)/AT5G10400.1(28)-AT5G10400.1(19)/AT5G10400.1(28)-AT5G65360.1(19)/AT5G65360.1(28)-AT1G09200.1(19)/AT5G65360.1(28)-AT3G27360.1(19)/AT5G65360.1(28)-AT4G40030.1(19)/AT5G65360.1(28)-AT5G10390.1(19)/AT5G65360.1(28)-AT5G10400.1(19)/AT5G65360.1(28)-AT5G65360.1(19)/	Intra-Protein	3	1	26.5	23.5	1	1	0.923077	1	0	2	ChlorplastXL_cross-linked_spectra.csv	KQLATK(1)-KSAPATGGVKKPHR(1)	KQLATK-KSAPATGGVKKPHR	AT1G09200.1(28)-AT1G09200.1(19)	AT1G09200	AT1G09200	AT1G09200-AT1G09200
E20230523_04.20874.20874.4.1.dta	4	1972.97	AAADKEKGTK(5)-KSLLER(1)	Cross-Linked	PhoX_C	1972.97		1	0.999672	0.000674	0.341616	AT3G49910.1(130)-AT3G49910.1(115)/AT3G49910.1(130)-AT5G67510.1(115)/AT5G67510.1(130)-AT3G49910.1(115)/AT5G67510.1(130)-AT5G67510.1(115)/	Intra-Protein	3	1	28	14	1	1	1	1	1	0	ChlorplastXL_cross-linked_spectra.csv	AAADKEKGTK(5)-KSLLER(1)	AAADKEKGTK-KSLLER	AT3G49910.1(130)-AT3G49910.1(115)	AT3G49910	AT3G49910	AT3G49910-AT3G49910
E20230523_23.78362.78362.4.3.dta	4	3787.78	NVETEADKFRVNGYSEIER(8)-EKLNLINSTYK(2)	Cross-Linked	PhoX_C	3787.78		1	0.999672	-0.005241	-1.38366	ATCG00130.1(94)-ATCG00130.1(107)/	Intra-Protein	18	1	10	10	1	1	0.444444	0.8	0	0	ChlorplastXL_cross-linked_spectra.csv	EKLNLINSTYK(2)-NVETEADKFRVNGYSEIER(8)	EKLNLINSTYK-NVETEADKFRVNGYSEIER	ATCG00130.1(94)-ATCG00130.1(107)	ATCG00130	ATCG00130	ATCG00130-ATCG00130
E20230523_12.26319.26319.6.1.dta	6	2998.52	KTVAKPKGPSGSPWYGSDR(1)-KTVAKPK(1)	Cross-Linked	PhoX_C	2998.52		1	0.999672	-6.4e-05	-0.021344	AT1G29910.1(37)-AT1G29910.1(37)/AT1G29910.1(37)-AT1G29920.1(37)/AT1G29910.1(37)-AT1G29930.1(37)/AT1G29910.1(37)-AT2G34420.1(35)/AT1G29920.1(37)-AT1G29910.1(37)/AT1G29920.1(37)-AT1G29920.1(37)/AT1G29920.1(37)-AT1G29930.1(37)/AT1G29920.1(37)-AT2G34420.1(35)/AT1G29930.1(37)-AT1G29910.1(37)/AT1G29930.1(37)-AT1G29920.1(37)/AT1G29930.1(37)-AT1G29930.1(37)/AT1G29930.1(37)-AT2G34420.1(35)/AT2G34420.1(35)-AT1G29910.1(37)/AT2G34420.1(35)-AT1G29920.1(37)/AT2G34420.1(35)-AT1G29930.1(37)/AT2G34420.1(35)-AT2G34420.1(35)/	Intra-Protein	9	1	22.5	19.5	1	1	0.5	1	0	3	ChlorplastXL_cross-linked_spectra.csv	KTVAKPK(1)-KTVAKPKGPSGSPWYGSDR(1)	KTVAKPK-KTVAKPKGPSGSPWYGSDR	AT1G29910.1(37)-AT1G29910.1(37)	AT1G29910	AT1G29910	AT1G29910-AT1G29910
E20230523_26.49745.49745.3.0.dta	3	1899.83	LFEKNSAK(4)-GYWNSK(1)	Cross-Linked	PhoX_C	1899.83		1	0.999672	0.000722	0.380034	AT4G20260.1(18)-AT4G20260.1(2)/	Intra-Protein	21	1	11.5	8.5	1	1	1	1	0	1	ChlorplastXL_cross-linked_spectra.csv	GYWNSK(1)-LFEKNSAK(4)	GYWNSK-LFEKNSAK	AT4G20260.1(18)-AT4G20260.1(2)	AT4G20260	AT4G20260	AT4G20260-AT4G20260
E20230523_34.71997.71997.5.0.dta	5	3958.83	SHSEVHDESGNKIGEITSGGFSPNLK(12)-KNIAMGYVK(1)	Cross-Linked	PhoX_C	3958.83		1	0.999672	-0.004516	-1.14074	AT1G11860.1(348)-AT1G11860.1(363)/	Intra-Protein	27	1	36.5	8.5	1	1	0.68	0.875	0	0	ChlorplastXL_cross-linked_spectra.csv	KNIAMGYVK(1)-SHSEVHDESGNKIGEITSGGFSPNLK(12)	KNIAMGYVK-SHSEVHDESGNKIGEITSGGFSPNLK	AT1G11860.1(348)-AT1G11860.1(363)	AT1G11860	AT1G11860	AT1G11860-AT1G11860
E20230523_34.49962.49962.4.0.dta	4	2370.2	YKDPKQPLGAR(5)-KGVPFVGGK(1)	Cross-Linked	PhoX_C	2370.2		1	0.999672	-0.001988	-0.838748	AT5G20950.1(30)-AT5G20950.1(210)/	Intra-Protein	27	1	26	21	1	1	0.7	1	1	1	ChlorplastXL_cross-linked_spectra.csv	KGVPFVGGK(1)-YKDPKQPLGAR(5)	KGVPFVGGK-YKDPKQPLGAR	AT5G20950.1(30)-AT5G20950.1(210)	AT5G20950	AT5G20950	AT5G20950-AT5G20950
E20230523_17.32895.32895.6.0.dta	6	3097.59	TVAKPKGPSGSPWYGSDRVK(4)-KTVAKPK(5)	Cross-Linked	PhoX_C	3097.59		1	0.999672	0.000317	0.102338	AT1G29910.1(41)-AT1G29910.1(41)/AT1G29910.1(41)-AT1G29920.1(41)/AT1G29910.1(41)-AT1G29930.1(41)/AT1G29910.1(41)-AT2G34420.1(39)/AT1G29920.1(41)-AT1G29910.1(41)/AT1G29920.1(41)-AT1G29920.1(41)/AT1G29920.1(41)-AT1G29930.1(41)/AT1G29920.1(41)-AT2G34420.1(39)/AT1G29930.1(41)-AT1G29910.1(41)/AT1G29930.1(41)-AT1G29920.1(41)/AT1G29930.1(41)-AT1G29930.1(41)/AT1G29930.1(41)-AT2G34420.1(39)/AT2G34420.1(39)-AT1G29910.1(41)/AT2G34420.1(39)-AT1G29920.1(41)/AT2G34420.1(39)-AT1G29930.1(41)/AT2G34420.1(39)-AT2G34420.1(39)/	Intra-Protein	13	1	27	11	1	1	0.684211	1	0	2	ChlorplastXL_cross-linked_spectra.csv	KTVAKPK(5)-TVAKPKGPSGSPWYGSDRVK(4)	KTVAKPK-TVAKPKGPSGSPWYGSDRVK	AT1G29910.1(41)-AT1G29910.1(41)	AT1G29910	AT1G29910	AT1G29910-AT1G29910
E20230523_24.73714.73714.3.3.dta	3	3000.39	EYKLTYYTPEYETK(3)-ASVGFKAGVK(6)	Cross-Linked	PhoX_C	3000.4		1	0.999672	-0.003994	-1.33116	ATCG00490.1(21)-ATCG00490.1(14)/	Intra-Protein	19	1	24.5	13.5	1	1	0.846154	0.888889	0	2	ChlorplastXL_cross-linked_spectra.csv	ASVGFKAGVK(6)-EYKLTYYTPEYETK(3)	ASVGFKAGVK-EYKLTYYTPEYETK	ATCG00490.1(21)-ATCG00490.1(14)	ATCG00490	ATCG00490	ATCG00490-ATCG00490
E20230523_22.6523.6523.4.0.dta	4	1917.98	KFTNKKGK(1)-EVSKAPK(4)	Cross-Linked	PhoX_C	1917.98		1	0.999672	0.000436	0.227322	AT4G31700.1(165)-AT4G31700.1(176)/	Intra-Protein	17	1	20.5	18.5	1	1	1	0.833333	2	0	ChlorplastXL_cross-linked_spectra.csv	EVSKAPK(4)-KFTNKKGK(1)	EVSKAPK-KFTNKKGK	AT4G31700.1(165)-AT4G31700.1(176)	AT4G31700	AT4G31700	AT4G31700-AT4G31700
E20230523_03.26249.26249.4.0.dta	4	2568.13	TNLECDSYKEK(9)-ILKEDAQR(3)	Cross-Linked	PhoX_C	2568.13	Carbamidomethyl[C](5)	1	0.999671	-0.00105	-0.408857	AT3G05530.1(54)-AT3G05530.1(40)/	Intra-Protein	2	1	30	19	1	1	0.7	0.857143	1	1	ChlorplastXL_cross-linked_spectra.csv	ILKEDAQR(3)-TNLECDSYKEK(9)	ILKEDAQR-TNLECDSYKEK	AT3G05530.1(54)-AT3G05530.1(40)	AT3G05530	AT3G05530	AT3G05530-AT3G05530
E20230523_15.42679.42679.4.0.dta	4	2272.09	VEKSGGEVNFPK(3)-LEKPTGK(3)	Cross-Linked	PhoX_C	2272.09		1	0.999671	0.001874	0.824791	AT3G63160.1(4)-AT3G63160.1(16)/	Intra-Protein	12	1	24	20	1	1	0.909091	1	1	2	ChlorplastXL_cross-linked_spectra.csv	LEKPTGK(3)-VEKSGGEVNFPK(3)	LEKPTGK-VEKSGGEVNFPK	AT3G63160.1(4)-AT3G63160.1(16)	AT3G63160	AT3G63160	AT3G63160-AT3G63160
E20230523_04.35078.35078.3.0.dta	3	2277.09	LASVKDTSTEVK(5)-DASIKEK(5)	Cross-Linked	PhoX_C	2277.09		1	0.999671	-0.001041	-0.457162	AT4G32260.1(129)-AT4G32260.1(122)/	Intra-Protein	3	1	20	15	1	1	0.909091	0.833333	0	2	ChlorplastXL_cross-linked_spectra.csv	DASIKEK(5)-LASVKDTSTEVK(5)	DASIKEK-LASVKDTSTEVK	AT4G32260.1(129)-AT4G32260.1(122)	AT4G32260	AT4G32260	AT4G32260-AT4G32260
E20230523_14.83968.83968.5.0.dta	5	5167.34	YTGKKFCFEPTSFTVKADSVSK(4)-GTGTANQCPTIDGGSETFSFKAGK(21)	Cross-Linked	PhoX_C	5167.34	Carbamidomethyl[C](7);Carbamidomethyl[C](33)	1	0.999671	0.000419	0.081086	AT3G50820.1(133)-AT3G50820.1(126)/	Intra-Protein	11	1	12	31	1	1	0.47619	0.434783	0	0	ChlorplastXL_cross-linked_spectra.csv	GTGTANQCPTIDGGSETFSFKAGK(21)-YTGKKFCFEPTSFTVKADSVSK(4)	GTGTANQCPTIDGGSETFSFKAGK-YTGKKFCFEPTSFTVKADSVSK	AT3G50820.1(133)-AT3G50820.1(126)	AT3G50820	AT3G50820	AT3G50820-AT3G50820
E20230523_34.69549.69549.4.4.dta	4	3409.7	GYELVSGGTDNHLVLVNLKPK(19)-VKSEAQGTK(2)	Cross-Linked	PhoX_C	3409.7		1	0.999671	-0.000935	-0.274217	AT4G37930.1(392)-AT4G37930.1(464)/	Intra-Protein	27	1	29.5	7.5	1	1	0.75	0.75	0	1	ChlorplastXL_cross-linked_spectra.csv	GYELVSGGTDNHLVLVNLKPK(19)-VKSEAQGTK(2)	GYELVSGGTDNHLVLVNLKPK-VKSEAQGTK	AT4G37930.1(392)-AT4G37930.1(464)	AT4G37930	AT4G37930	AT4G37930-AT4G37930
E20230523_15.15787.15787.4.0.dta	4	2454.12	KMTQEQYGALRR(1)-EATKSGR(4)	Cross-Linked	PhoX_C	2454.12	Oxidation[M](2)	1	0.999671	0.001127	0.459227	AT3G56290.1(91)-AT3G56290.1(87)/	Intra-Protein	12	1	15	19	1	1	0.818182	0.833333	1	0	ChlorplastXL_cross-linked_spectra.csv	EATKSGR(4)-KMTQEQYGALRR(1)	EATKSGR-KMTQEQYGALRR	AT3G56290.1(91)-AT3G56290.1(87)	AT3G56290	AT3G56290	AT3G56290-AT3G56290
E20230523_35.5636.5636.6.0.dta	6	2377.21	KSAPTTGGVKKPHR(1)-TKQTAR(2)	Cross-Linked	PhoX_C	2377.21		1	0.999671	0.000402	0.169106	AT1G13370.1(28)-AT1G09200.1(5)/AT1G13370.1(28)-AT1G19890.1(5)/AT1G13370.1(28)-AT3G27360.1(5)/AT1G13370.1(28)-AT4G40030.1(5)/AT1G13370.1(28)-AT5G10390.1(5)/AT1G13370.1(28)-AT5G10400.1(5)/AT1G13370.1(28)-AT5G65350.1(5)/AT1G13370.1(28)-AT5G65360.1(5)/AT4G40030.1(28)-AT1G09200.1(5)/AT4G40030.1(28)-AT1G19890.1(5)/AT4G40030.1(28)-AT3G27360.1(5)/AT4G40030.1(28)-AT4G40030.1(5)/AT4G40030.1(28)-AT5G10390.1(5)/AT4G40030.1(28)-AT5G10400.1(5)/AT4G40030.1(28)-AT5G65350.1(5)/AT4G40030.1(28)-AT5G65360.1(5)/	Intra-Protein	28	1	13	10	1	1	0.692308	1	0	1	ChlorplastXL_cross-linked_spectra.csv	KSAPTTGGVKKPHR(1)-TKQTAR(2)	KSAPTTGGVKKPHR-TKQTAR	AT4G40030.1(28)-AT4G40030.1(5)	AT4G40030	AT4G40030	AT4G40030-AT4G40030
E20230523_02.85080.85080.6.2.dta	6	5389.58	GSSFLDPKGRGGSTGYDNAVALPAGGR(8)-GDEEELVKENVKNTAASVGEITLK(8)	Cross-Linked	PhoX_C	5389.59		1	0.999671	-0.002702	-0.501337	AT3G50820.1(244)-AT5G66570.1(272)/AT5G66570.1(245)-AT5G66570.1(272)/	Intra-Protein	1	1	13	14	1	1	0.230769	0.565217	0	0	ChlorplastXL_cross-linked_spectra.csv	GDEEELVKENVKNTAASVGEITLK(8)-GSSFLDPKGRGGSTGYDNAVALPAGGR(8)	GDEEELVKENVKNTAASVGEITLK-GSSFLDPKGRGGSTGYDNAVALPAGGR	AT5G66570.1(245)-AT5G66570.1(272)	AT5G66570	AT5G66570	AT5G66570-AT5G66570
E20230523_02.46952.46952.4.0.dta	4	2329.18	PLLGCTIKPK(8)-DKLNKYGR(5)	Cross-Linked	PhoX_C	2329.18	Carbamidomethyl[C](5)	1	0.999671	0.000715	0.306975	ATCG00490.1(175)-ATCG00490.1(164)/	Intra-Protein	1	1	20	14	1	1	0.777778	0.714286	0	1	ChlorplastXL_cross-linked_spectra.csv	DKLNKYGR(5)-PLLGCTIKPK(8)	DKLNKYGR-PLLGCTIKPK	ATCG00490.1(175)-ATCG00490.1(164)	ATCG00490	ATCG00490	ATCG00490-ATCG00490
E20230523_14.65087.65087.5.2.dta	5	4874.24	GGSTGYDNAVALPAGGRGDEEELVKENVK(25)-ADSVSKNAPPEFQNTK(6)	Cross-Linked	PhoX_C	4874.24		1	0.999671	-0.003531	-0.72442	AT5G66570.1(272)-AT5G66570.1(152)/	Intra-Protein	11	1	32	13	1	1	0.428571	0.533333	0	0	ChlorplastXL_cross-linked_spectra.csv	ADSVSKNAPPEFQNTK(6)-GGSTGYDNAVALPAGGRGDEEELVKENVK(25)	ADSVSKNAPPEFQNTK-GGSTGYDNAVALPAGGRGDEEELVKENVK	AT5G66570.1(272)-AT5G66570.1(152)	AT5G66570	AT5G66570	AT5G66570-AT5G66570
E20230523_08.19996.19996.5.0.dta	5	2481.28	AAAASKGPKVGGGGGKR(6)-VKANFPK(2)	Cross-Linked	PhoX_C	2481.28		1	0.999671	-0.000229	-0.092291	AT3G53020.1(152)-AT3G53020.1(141)/	Intra-Protein	6	1	12	10	1	1	0.5	0.833333	0	1	ChlorplastXL_cross-linked_spectra.csv	AAAASKGPKVGGGGGKR(6)-VKANFPK(2)	AAAASKGPKVGGGGGKR-VKANFPK	AT3G53020.1(152)-AT3G53020.1(141)	AT3G53020	AT3G53020	AT3G53020-AT3G53020
E20230523_36.7169.7169.5.0.dta	5	2097.1	KQLATKAAR(1)-KSTGGKAPR(6)	Cross-Linked	PhoX_C	2097.1		1	0.999671	0.000246	0.117305	AT1G09200.1(19)-AT1G09200.1(15)/AT1G09200.1(19)-AT3G27360.1(15)/AT1G09200.1(19)-AT4G40030.1(15)/AT1G09200.1(19)-AT5G10390.1(15)/AT1G09200.1(19)-AT5G10400.1(15)/AT1G09200.1(19)-AT5G65360.1(15)/AT3G27360.1(19)-AT1G09200.1(15)/AT3G27360.1(19)-AT3G27360.1(15)/AT3G27360.1(19)-AT4G40030.1(15)/AT3G27360.1(19)-AT5G10390.1(15)/AT3G27360.1(19)-AT5G10400.1(15)/AT3G27360.1(19)-AT5G65360.1(15)/AT4G40030.1(19)-AT1G09200.1(15)/AT4G40030.1(19)-AT3G27360.1(15)/AT4G40030.1(19)-AT4G40030.1(15)/AT4G40030.1(19)-AT5G10390.1(15)/AT4G40030.1(19)-AT5G10400.1(15)/AT4G40030.1(19)-AT5G65360.1(15)/AT5G10390.1(19)-AT1G09200.1(15)/AT5G10390.1(19)-AT3G27360.1(15)/AT5G10390.1(19)-AT4G40030.1(15)/AT5G10390.1(19)-AT5G10390.1(15)/AT5G10390.1(19)-AT5G10400.1(15)/AT5G10390.1(19)-AT5G65360.1(15)/AT5G10400.1(19)-AT1G09200.1(15)/AT5G10400.1(19)-AT3G27360.1(15)/AT5G10400.1(19)-AT4G40030.1(15)/AT5G10400.1(19)-AT5G10390.1(15)/AT5G10400.1(19)-AT5G10400.1(15)/AT5G10400.1(19)-AT5G65360.1(15)/AT5G65360.1(19)-AT1G09200.1(15)/AT5G65360.1(19)-AT3G27360.1(15)/AT5G65360.1(19)-AT4G40030.1(15)/AT5G65360.1(19)-AT5G10390.1(15)/AT5G65360.1(19)-AT5G10400.1(15)/AT5G65360.1(19)-AT5G65360.1(15)/	Intra-Protein	29	1	8.5	9.5	1	1	0.875	0.625	0	1	ChlorplastXL_cross-linked_spectra.csv	KQLATKAAR(1)-KSTGGKAPR(6)	KQLATKAAR-KSTGGKAPR	AT1G09200.1(19)-AT1G09200.1(15)	AT1G09200	AT1G09200	AT1G09200-AT1G09200
E20230523_02.60580.60580.4.0.dta	4	3427.7	EKYETNPALYGELAKGQSPK(2)-QGFIKFKK(5)	Cross-Linked	PhoX_C	3427.7		1	0.999671	-0.001129	-0.329376	AT3G01500.1(66)-AT3G01500.1(61)/AT5G14740.2(66)-AT3G01500.1(61)/	Intra-Protein	1	1	25	9	1	1	0.894737	0.714286	0	0	ChlorplastXL_cross-linked_spectra.csv	EKYETNPALYGELAKGQSPK(2)-QGFIKFKK(5)	EKYETNPALYGELAKGQSPK-QGFIKFKK	AT3G01500.1(66)-AT3G01500.1(61)	AT3G01500	AT3G01500	AT3G01500-AT3G01500
E20230523_14.10101.10101.4.0.dta	4	1912.91	GGGIKPYSQK(5)-KTGHAR(1)	Cross-Linked	PhoX_C	1912.91		1	0.999671	-0.000373	-0.194991	AT1G07320.1(113)-AT1G07320.1(119)/	Intra-Protein	11	1	30.5	22.5	1	1	0.888889	1	0	4	ChlorplastXL_cross-linked_spectra.csv	GGGIKPYSQK(5)-KTGHAR(1)	GGGIKPYSQK-KTGHAR	AT1G07320.1(113)-AT1G07320.1(119)	AT1G07320	AT1G07320	AT1G07320-AT1G07320
E20230523_18.51536.51536.3.0.dta	3	2116.06	ENAKQLYAER(4)-LKLVGR(2)	Cross-Linked	PhoX_C	2116.06		1	0.999671	-0.000885	-0.41823	AT1G06950.1(302)-AT1G06950.1(310)/	Intra-Protein	14	1	14.5	5.5	1	1	0.888889	0.8	0	2	ChlorplastXL_cross-linked_spectra.csv	ENAKQLYAER(4)-LKLVGR(2)	ENAKQLYAER-LKLVGR	AT1G06950.1(302)-AT1G06950.1(310)	AT1G06950	AT1G06950	AT1G06950-AT1G06950
E20230523_36.31562.31562.4.2.dta	4	1919.99	KGNSYFLR(1)-VRPVKK(5)	Cross-Linked	PhoX_C	1919.99		1	0.999671	-0.000646	-0.33646	AT4G04640.1(172)-AT4G04640.1(125)/	Intra-Protein	29	1	13.5	10.5	1	1	0.857143	0.6	0	1	ChlorplastXL_cross-linked_spectra.csv	KGNSYFLR(1)-VRPVKK(5)	KGNSYFLR-VRPVKK	AT4G04640.1(172)-AT4G04640.1(125)	AT4G04640	AT4G04640	AT4G04640-AT4G04640
E20230523_07.89795.89795.3.4.dta	3	2411.21	SSKGGLFGDGIK(3)-AAPVYKFLK(6)	Cross-Linked	PhoX_C	2411.2		1	0.999671	0.001392	0.577305	AT4G11600.1(184)-AT4G11600.1(178)/	Intra-Protein	5	1	9.5	12.5	1	1	0.636364	0.875	0	0	ChlorplastXL_cross-linked_spectra.csv	AAPVYKFLK(6)-SSKGGLFGDGIK(3)	AAPVYKFLK-SSKGGLFGDGIK	AT4G11600.1(184)-AT4G11600.1(178)	AT4G11600	AT4G11600	AT4G11600-AT4G11600
E20230523_31.49076.49076.3.0.dta	3	2040.99	ANKPNLFM(3)-KLKTTYK(3)	Cross-Linked	PhoX_C	2040.99	Oxidation[M](8)	1	0.999671	-0.000607	-0.297405	AT1G29965.1(173)-AT2G34480.1(166)/AT1G29965.1(173)-AT3G14600.1(166)/AT2G34480.1(173)-AT2G34480.1(166)/AT2G34480.1(173)-AT3G14600.1(166)/	Intra-Protein	25	1	16	10	1	1	0.714286	1	0	2	ChlorplastXL_cross-linked_spectra.csv	ANKPNLFM(3)-KLKTTYK(3)	ANKPNLFM-KLKTTYK	AT2G34480.1(173)-AT2G34480.1(166)	AT2G34480	AT2G34480	AT2G34480-AT2G34480
E20230523_18.24197.24197.4.0.dta	4	2171	KAYGDGMRK(1)-KFEQAVSK(1)	Cross-Linked	PhoX_C	2171		1	0.99967	-0.00065	-0.299401	AT3G49720.1(85)-AT3G49720.1(238)/	Intra-Protein	14	1	10	18	1	1	0.625	1	1	1	ChlorplastXL_cross-linked_spectra.csv	KAYGDGMRK(1)-KFEQAVSK(1)	KAYGDGMRK-KFEQAVSK	AT3G49720.1(85)-AT3G49720.1(238)	AT3G49720	AT3G49720	AT3G49720-AT3G49720
E20230523_31.44173.44173.4.1.dta	4	2727.4	FPTKPAPPSQAVR(4)-AAAAVQPPKAAK(9)	Cross-Linked	PhoX_C	2727.4		1	0.99967	-0.000117	-0.042898	AT5G47210.1(46)-AT5G47210.1(39)/	Intra-Protein	25	1	15.5	24.5	1	1	0.583333	0.818182	0	0	ChlorplastXL_cross-linked_spectra.csv	AAAAVQPPKAAK(9)-FPTKPAPPSQAVR(4)	AAAAVQPPKAAK-FPTKPAPPSQAVR	AT5G47210.1(46)-AT5G47210.1(39)	AT5G47210	AT5G47210	AT5G47210-AT5G47210
E20230523_33.59350.59350.3.0.dta	3	2598.33	KIIGATNPAASEPGTIR(1)-KGFTLK(1)	Cross-Linked	PhoX_C	2598.33		1	0.99967	-0.0026	-1.00064	AT4G09320.1(106)-AT4G09320.1(48)/	Intra-Protein	26	1	16	7	1	1	0.625	0.8	0	2	ChlorplastXL_cross-linked_spectra.csv	KGFTLK(1)-KIIGATNPAASEPGTIR(1)	KGFTLK-KIIGATNPAASEPGTIR	AT4G09320.1(106)-AT4G09320.1(48)	AT4G09320	AT4G09320	AT4G09320-AT4G09320
E20230523_09.76210.76210.3.0.dta	3	2188.07	FTKMAWPEPK(3)-WIAVKK(5)	Cross-Linked	PhoX_C	2188.07		1	0.99967	-0.000481	-0.219828	AT4G35230.1(108)-AT4G35230.1(104)/	Intra-Protein	7	1	21	15	1	1	0.888889	1	0	2	ChlorplastXL_cross-linked_spectra.csv	FTKMAWPEPK(3)-WIAVKK(5)	FTKMAWPEPK-WIAVKK	AT4G35230.1(108)-AT4G35230.1(104)	AT4G35230	AT4G35230	AT4G35230-AT4G35230
E20230523_13.82993.82993.5.0.dta	5	3287.59	TAGPFGIVSGTKFEFKK(12)-EGYKITGFHGR(4)	Cross-Linked	PhoX_C	3287.59		1	0.99967	-0.003263	-0.99252	AT3G16460.1(518)-AT3G16460.1(527)/	Intra-Protein	10	1	16	8	1	1	0.5	0.7	0	0	ChlorplastXL_cross-linked_spectra.csv	EGYKITGFHGR(4)-TAGPFGIVSGTKFEFKK(12)	EGYKITGFHGR-TAGPFGIVSGTKFEFKK	AT3G16460.1(518)-AT3G16460.1(527)	AT3G16460	AT3G16460	AT3G16460-AT3G16460
E20230523_38.92926.92926.4.1.dta	4	4002.91	LTYYTPEYETKDTDILAAFR(11)-ASVGFKAGVKEYK(6)	Cross-Linked	PhoX_C	4002.91		1	0.99967	-0.000592	-0.147892	ATCG00490.1(32)-ATCG00490.1(14)/	Intra-Protein	30	1	23	10	1	1	0.578947	0.5	0	0	ChlorplastXL_cross-linked_spectra.csv	ASVGFKAGVKEYK(6)-LTYYTPEYETKDTDILAAFR(11)	ASVGFKAGVKEYK-LTYYTPEYETKDTDILAAFR	ATCG00490.1(32)-ATCG00490.1(14)	ATCG00490	ATCG00490	ATCG00490-ATCG00490
E20230523_03.96942.96942.3.0.dta	3	2597.27	DFLDAVNKVIK(8)-GYQKFSATPK(4)	Cross-Linked	PhoX_C	2597.27		1	0.99967	-0.001472	-0.566749	AT1G53750.1(408)-AT1G53750.1(415)/	Intra-Protein	2	1	21.5	11.5	1	1	0.9	0.888889	0	0	ChlorplastXL_cross-linked_spectra.csv	DFLDAVNKVIK(8)-GYQKFSATPK(4)	DFLDAVNKVIK-GYQKFSATPK	AT1G53750.1(408)-AT1G53750.1(415)	AT1G53750	AT1G53750	AT1G53750-AT1G53750
E20230523_28.119594.119594.5.0.dta	5	6691.24	AQLQESKRQELVLLDNEIAFNEAVIEER(7)-ETTYTPFVPQSALPSSYTAGEVDKVPEQR(24)	Cross-Linked	PhoX_C	6691.24		1	0.99967	-0.004338	-0.64831	AT5G46860.1(160)-AT5G46860.1(148)/	Intra-Protein	22	1	13.5	11.5	1	1	0.481481	0.178571	0	0	ChlorplastXL_cross-linked_spectra.csv	AQLQESKRQELVLLDNEIAFNEAVIEER(7)-ETTYTPFVPQSALPSSYTAGEVDKVPEQR(24)	AQLQESKRQELVLLDNEIAFNEAVIEER-ETTYTPFVPQSALPSSYTAGEVDKVPEQR	AT5G46860.1(160)-AT5G46860.1(148)	AT5G46860	AT5G46860	AT5G46860-AT5G46860
E20230523_02.25890.25890.4.4.dta	4	1926.97	KSDYVKR(1)-KLFMKR(1)	Cross-Linked	PhoX_C	1926.97		1	0.99967	4.8e-05	0.02491	AT1G30730.1(372)-AT1G30730.1(366)/AT1G30730.1(372)-AT1G30720.1(367)/AT1G30720.1(373)-AT1G30730.1(366)/AT1G30720.1(373)-AT1G30720.1(367)/	Intra-Protein	1	1	9.5	8.5	1	1	1	1	1	1	ChlorplastXL_cross-linked_spectra.csv	KLFMKR(1)-KSDYVKR(1)	KLFMKR-KSDYVKR	AT1G30730.1(372)-AT1G30730.1(366)	AT1G30730	AT1G30730	AT1G30730-AT1G30730
E20230523_15.48905.48905.3.0.dta	3	2232.05	KAWPYVQNDLR(1)-AKESAK(2)	Cross-Linked	PhoX_C	2232.05		1	0.99967	0.000621	0.27822	AT4G05180.1(150)-AT4G21280.1(127)/AT4G21280.1(143)-AT4G21280.1(127)/	Intra-Protein	12	1	12.5	7.5	1	1	0.8	0.8	0	1	ChlorplastXL_cross-linked_spectra.csv	AKESAK(2)-KAWPYVQNDLR(1)	AKESAK-KAWPYVQNDLR	AT4G21280.1(143)-AT4G21280.1(127)	AT4G21280	AT4G21280	AT4G21280-AT4G21280
E20230523_35.109326.109326.4.2.dta	4	3084.62	KGLLTDPTLPLLTDSALK(1)-LGLEKYEK(5)	Cross-Linked	PhoX_C	3084.62		1	0.99967	0.001493	0.484015	AT3G49560.1(217)-AT3G49560.1(210)/AT3G49560.1(217)-AT5G24650.1(205)/	Intra-Protein	28	1	20.5	7.5	1	1	0.588235	0.857143	0	1	ChlorplastXL_cross-linked_spectra.csv	KGLLTDPTLPLLTDSALK(1)-LGLEKYEK(5)	KGLLTDPTLPLLTDSALK-LGLEKYEK	AT3G49560.1(217)-AT3G49560.1(210)	AT3G49560	AT3G49560	AT3G49560-AT3G49560
E20230523_25.48742.48742.4.0.dta	4	2527.22	AISSLPENFKPHR(10)-KVYEQR(1)	Cross-Linked	PhoX_C	2527.21		1	0.99967	0.002938	1.16255	AT3G55410.1(613)-AT3G55410.1(620)/	Intra-Protein	20	1	26.5	7.5	1	1	0.916667	1	0	1	ChlorplastXL_cross-linked_spectra.csv	AISSLPENFKPHR(10)-KVYEQR(1)	AISSLPENFKPHR-KVYEQR	AT3G55410.1(613)-AT3G55410.1(620)	AT3G55410	AT3G55410	AT3G55410-AT3G55410
E20230523_17.69473.69473.3.0.dta	3	2273.15	VLDQKFGIIK(5)-DAAEKELK(5)	Cross-Linked	PhoX_C	2273.15		1	0.99967	-8e-06	-0.003519	AT1G12900.1(231)-AT1G12900.1(331)/AT3G26650.1(228)-AT1G12900.1(331)/	Intra-Protein	13	1	16	14	1	1	1	0.857143	0	1	ChlorplastXL_cross-linked_spectra.csv	DAAEKELK(5)-VLDQKFGIIK(5)	DAAEKELK-VLDQKFGIIK	AT1G12900.1(231)-AT1G12900.1(331)	AT1G12900	AT1G12900	AT1G12900-AT1G12900
E20230523_17.86461.86461.3.1.dta	3	2624.31	EAKELIEGLPK(3)-TLEEAGAKVSIA(8)	Cross-Linked	PhoX_C	2624.31		1	0.99967	0.001051	0.400486	AT3G27830.1(155)-AT3G27830.1(187)/	Intra-Protein	13	1	13.5	9.5	1	1	0.9	0.545455	1	0	ChlorplastXL_cross-linked_spectra.csv	EAKELIEGLPK(3)-TLEEAGAKVSIA(8)	EAKELIEGLPK-TLEEAGAKVSIA	AT3G27830.1(155)-AT3G27830.1(187)	AT3G27830	AT3G27830	AT3G27830-AT3G27830
E20230523_38.46219.46219.6.0.dta	6	3006.55	GLEYLHEKANPHVIHR(8)-VKIAVGAAR(2)	Cross-Linked	PhoX_C	3006.55		1	0.99967	0.000986	0.327951	AT3G62220.1(190)-AT1G48210.1(174)/AT3G62220.1(190)-AT2G47060.1(179)/AT3G62220.1(190)-AT3G62220.1(175)/AT3G62220.1(190)-AT3G17410.1(175)/AT3G17410.1(190)-AT1G48210.1(174)/AT3G17410.1(190)-AT2G47060.1(179)/AT3G17410.1(190)-AT3G62220.1(175)/AT3G17410.1(190)-AT3G17410.1(175)/	Intra-Protein	30	1	6.5	8.5	1	1	0.4	0.875	0	0	ChlorplastXL_cross-linked_spectra.csv	GLEYLHEKANPHVIHR(8)-VKIAVGAAR(2)	GLEYLHEKANPHVIHR-VKIAVGAAR	AT3G62220.1(190)-AT3G62220.1(175)	AT3G62220	AT3G62220	AT3G62220-AT3G62220
E20230523_34.75837.75837.4.0.dta	4	4255	QLDASGKPDSFTGKFLVPSYR(14)-ADSVSKNAPPEFQNTK(6)	Cross-Linked	PhoX_C	4255		1	0.99967	-0.004023	-0.945476	AT5G66570.1(230)-AT5G66570.1(152)/	Intra-Protein	27	1	7	10	1	1	0.2	0.466667	0	0	ChlorplastXL_cross-linked_spectra.csv	ADSVSKNAPPEFQNTK(6)-QLDASGKPDSFTGKFLVPSYR(14)	ADSVSKNAPPEFQNTK-QLDASGKPDSFTGKFLVPSYR	AT5G66570.1(230)-AT5G66570.1(152)	AT5G66570	AT5G66570	AT5G66570-AT5G66570
E20230523_25.45631.45631.4.0.dta	4	2004.99	KSAEWFR(1)-KLLNEKK(1)	Cross-Linked	PhoX_C	2004.99		1	0.99967	0.000767	0.382545	AT2G44450.1(491)-AT2G44450.1(498)/AT2G44450.1(491)-AT5G42260.1(499)/	Intra-Protein	20	1	18	23	1	1	1	1	1	1	ChlorplastXL_cross-linked_spectra.csv	KLLNEKK(1)-KSAEWFR(1)	KLLNEKK-KSAEWFR	AT2G44450.1(491)-AT2G44450.1(498)	AT2G44450	AT2G44450	AT2G44450-AT2G44450
E20230523_09.14428.14428.3.0.dta	3	1831.85	MDSGTKVK(6)-KGAAGRR(1)	Cross-Linked	PhoX_C	1831.85	Acetyl[ProteinN-term](0)	1	0.99967	-0.000335	-0.182875	AT5G02560.1(6)-AT5G02560.1(9)/	Intra-Protein	7	1	27	17	1	1	1	0.833333	2	2	ChlorplastXL_cross-linked_spectra.csv	KGAAGRR(1)-MDSGTKVK(6)	KGAAGRR-MDSGTKVK	AT5G02560.1(6)-AT5G02560.1(9)	AT5G02560	AT5G02560	AT5G02560-AT5G02560
E20230523_23.76777.76777.4.0.dta	4	3085.43	EYKVKDMSQADFGR(3)-ALLVEKTSSGR(6)	Cross-Linked	PhoX_C	3085.43	Acetyl[ProteinN-term](17)	1	0.99967	-0.003017	-0.97782	AT3G23810.1(15)-AT3G23810.1(7)/AT3G23810.1(15)-AT4G13940.1(7)/AT4G13940.1(15)-AT3G23810.1(7)/AT4G13940.1(15)-AT4G13940.1(7)/	Intra-Protein	18	1	7	14	1	1	0.538462	0.8	1	0	ChlorplastXL_cross-linked_spectra.csv	ALLVEKTSSGR(6)-EYKVKDMSQADFGR(3)	ALLVEKTSSGR-EYKVKDMSQADFGR	AT3G23810.1(15)-AT3G23810.1(7)	AT3G23810	AT3G23810	AT3G23810-AT3G23810
E20230523_03.70949.70949.4.0.dta	4	2666.25	YKITYQFYR(2)-KEQCLALGTR(1)	Cross-Linked	PhoX_C	2666.25	Carbamidomethyl[C](16)	1	0.999669	-0.001406	-0.527333	AT4G02770.1(147)-AT4G02770.1(132)/	Intra-Protein	2	1	7.5	7.5	1	1	0.75	0.666667	1	0	ChlorplastXL_cross-linked_spectra.csv	KEQCLALGTR(1)-YKITYQFYR(2)	KEQCLALGTR-YKITYQFYR	AT4G02770.1(147)-AT4G02770.1(132)	AT4G02770	AT4G02770	AT4G02770-AT4G02770
E20230523_09.30479.30479.3.0.dta	3	1762.84	SKINDQK(2)-FAKDLK(3)	Cross-Linked	PhoX_C	1762.84		1	0.999669	-0.002436	-1.38186	AT4G39640.1(344)-AT4G39640.1(339)/	Intra-Protein	7	1	18.5	18.5	1	1	0.833333	1	2	2	ChlorplastXL_cross-linked_spectra.csv	FAKDLK(3)-SKINDQK(2)	FAKDLK-SKINDQK	AT4G39640.1(344)-AT4G39640.1(339)	AT4G39640	AT4G39640	AT4G39640-AT4G39640
E20230523_15.19828.19828.3.0.dta	3	1538.75	KPPGAPK(1)-KAFGGR(1)	Cross-Linked	PhoX_C	1538.75		1	0.999669	0.000819	0.53225	AT5G59870.1(15)-AT5G59870.1(9)/	Intra-Protein	12	1	16.5	10.5	1	1	1	1	1	2	ChlorplastXL_cross-linked_spectra.csv	KAFGGR(1)-KPPGAPK(1)	KAFGGR-KPPGAPK	AT5G59870.1(15)-AT5G59870.1(9)	AT5G59870	AT5G59870	AT5G59870-AT5G59870
E20230523_24.60751.60751.5.2.dta	5	3654.76	DGVYPEKANPGREGVGLNMR(7)-SIGKNVSPIEVK(4)	Cross-Linked	PhoX_C	3654.76	Oxidation[M](19)	1	0.999669	-0.003885	-1.063	AT4G02770.1(174)-AT4G02770.1(191)/	Intra-Protein	19	1	14	17	1	1	0.473684	0.818182	0	0	ChlorplastXL_cross-linked_spectra.csv	DGVYPEKANPGREGVGLNMR(7)-SIGKNVSPIEVK(4)	DGVYPEKANPGREGVGLNMR-SIGKNVSPIEVK	AT4G02770.1(174)-AT4G02770.1(191)	AT4G02770	AT4G02770	AT4G02770-AT4G02770
E20230523_19.30688.30688.4.2.dta	4	2264.07	FTEKEVKMVK(7)-KYYQAK(1)	Cross-Linked	PhoX_C	2264.07	Oxidation[M](8)	1	0.999669	-0.000799	-0.352904	AT3G18080.1(333)-AT3G18080.1(260)/	Intra-Protein	15	1	37.5	14.5	1	1	1	1	1	0	ChlorplastXL_cross-linked_spectra.csv	FTEKEVKMVK(7)-KYYQAK(1)	FTEKEVKMVK-KYYQAK	AT3G18080.1(333)-AT3G18080.1(260)	AT3G18080	AT3G18080	AT3G18080-AT3G18080
E20230523_14.45288.45288.4.4.dta	4	2643.19	ANFNDKYEEYR(6)-VIAKEAAQR(4)	Cross-Linked	PhoX_C	2643.19		1	0.999669	0.001564	0.59171	AT2G47610.1(220)-AT2G47610.1(250)/AT2G47610.1(220)-AT3G62870.1(249)/AT3G62870.1(219)-AT2G47610.1(250)/AT3G62870.1(219)-AT3G62870.1(249)/	Intra-Protein	11	1	11.5	11.5	1	1	0.7	1	1	0	ChlorplastXL_cross-linked_spectra.csv	ANFNDKYEEYR(6)-VIAKEAAQR(4)	ANFNDKYEEYR-VIAKEAAQR	AT2G47610.1(220)-AT2G47610.1(250)	AT2G47610	AT2G47610	AT2G47610-AT2G47610
E20230523_28.29147.29147.3.0.dta	3	2028.91	WMSKQMR(4)-KIYQSAK(1)	Cross-Linked	PhoX_C	2028.91	Oxidation[M](6)	1	0.999669	7.8e-05	0.038444	AT4G27160.1(64)-AT4G27160.1(131)/	Intra-Protein	22	1	31.5	18.5	1	1	1	1	2	2	ChlorplastXL_cross-linked_spectra.csv	KIYQSAK(1)-WMSKQMR(4)	KIYQSAK-WMSKQMR	AT4G27160.1(64)-AT4G27160.1(131)	AT4G27160	AT4G27160	AT4G27160-AT4G27160
E20230523_25.73476.73476.3.0.dta	3	3000.4	EYKLTYYTPEYETK(3)-ASVGFKAGVK(6)	Cross-Linked	PhoX_C	3000.4		1	0.999669	0.002312	0.770565	ATCG00490.1(21)-ATCG00490.1(14)/	Intra-Protein	20	1	11.5	6.5	1	1	0.538462	0.333333	0	2	ChlorplastXL_cross-linked_spectra.csv	ASVGFKAGVK(6)-EYKLTYYTPEYETK(3)	ASVGFKAGVK-EYKLTYYTPEYETK	ATCG00490.1(21)-ATCG00490.1(14)	ATCG00490	ATCG00490	ATCG00490-ATCG00490
E20230523_17.59845.59845.5.4.dta	5	3562.73	RELKEISKDEISDALER(4)-GKAIGKDVDYEK(6)	Cross-Linked	PhoX_C	3562.73		1	0.999669	-0.000731	-0.20518	AT1G50250.1(488)-AT5G42270.1(440)/AT5G42270.1(476)-AT5G42270.1(440)/	Intra-Protein	13	1	10	13	1	1	0.5	0.636364	0	0	ChlorplastXL_cross-linked_spectra.csv	GKAIGKDVDYEK(6)-RELKEISKDEISDALER(4)	GKAIGKDVDYEK-RELKEISKDEISDALER	AT5G42270.1(476)-AT5G42270.1(440)	AT5G42270	AT5G42270	AT5G42270-AT5G42270
E20230523_33.65865.65865.4.0.dta	4	2688.4	KLLNYIEISR(1)-AKEAIDSGKALK(9)	Cross-Linked	PhoX_C	2688.4		1	0.999669	-0.004101	-1.52544	AT1G70570.1(583)-AT1G70570.1(579)/	Intra-Protein	26	1	19	11	1	1	0.888889	0.636364	0	1	ChlorplastXL_cross-linked_spectra.csv	AKEAIDSGKALK(9)-KLLNYIEISR(1)	AKEAIDSGKALK-KLLNYIEISR	AT1G70570.1(583)-AT1G70570.1(579)	AT1G70570	AT1G70570	AT1G70570-AT1G70570
E20230523_33.23548.23548.3.0.dta	3	2457.2	KAFGGRKPPGAPK(1)-MESTGKVK(6)	Cross-Linked	PhoX_C	2457.2	Acetyl[ProteinN-term](16);Oxidation[M](17)	1	0.999669	-0.001524	-0.620218	AT5G59870.1(9)-AT5G59870.1(6)/	Intra-Protein	26	1	12.5	15.5	1	1	0.583333	0.857143	1	0	ChlorplastXL_cross-linked_spectra.csv	KAFGGRKPPGAPK(1)-MESTGKVK(6)	KAFGGRKPPGAPK-MESTGKVK	AT5G59870.1(9)-AT5G59870.1(6)	AT5G59870	AT5G59870	AT5G59870-AT5G59870
E20230523_10.73949.73949.4.0.dta	4	2506.33	IVAQHFLEKP(9)-KNLAAFKVPK(1)	Cross-Linked	PhoX_C	2506.33		1	0.999669	6.6e-05	0.026333	AT3G48990.1(513)-AT3G48990.1(476)/	Intra-Protein	8	1	16	23	1	1	0.666667	1	0	2	ChlorplastXL_cross-linked_spectra.csv	IVAQHFLEKP(9)-KNLAAFKVPK(1)	IVAQHFLEKP-KNLAAFKVPK	AT3G48990.1(513)-AT3G48990.1(476)	AT3G48990	AT3G48990	AT3G48990-AT3G48990
E20230523_19.6309.6309.4.0.dta	4	1917.98	KFTNKKGK(6)-EVSKAPK(4)	Cross-Linked	PhoX_C	1917.98		1	0.999669	-0.001328	-0.692394	AT4G31700.1(170)-AT4G31700.1(176)/	Intra-Protein	15	1	15	16	1	1	1	0.666667	1	0	ChlorplastXL_cross-linked_spectra.csv	EVSKAPK(4)-KFTNKKGK(6)	EVSKAPK-KFTNKKGK	AT4G31700.1(170)-AT4G31700.1(176)	AT4G31700	AT4G31700	AT4G31700-AT4G31700
E20230523_26.49535.49535.4.1.dta	4	2090.05	KFDWSLKAK(7)-KAIEAAR(1)	Cross-Linked	PhoX_C	2090.05		1	0.999669	0.000215	0.102869	AT5G57440.1(52)-AT4G25840.1(116)/AT5G57440.1(52)-AT5G57440.1(59)/	Intra-Protein	21	1	23	18	1	1	1	1	2	0	ChlorplastXL_cross-linked_spectra.csv	KAIEAAR(1)-KFDWSLKAK(7)	KAIEAAR-KFDWSLKAK	AT5G57440.1(52)-AT5G57440.1(59)	AT5G57440	AT5G57440	AT5G57440-AT5G57440
E20230523_07.59407.59407.4.0.dta	4	2479.18	EVELTKEESGFLR(6)-KTVETR(1)	Cross-Linked	PhoX_C	2479.18		1	0.999669	0.007001	2.82392	AT1G05190.1(87)-AT1G05190.1(97)/	Intra-Protein	5	1	21.5	12.5	1	1	0.916667	1	0	2	ChlorplastXL_cross-linked_spectra.csv	EVELTKEESGFLR(6)-KTVETR(1)	EVELTKEESGFLR-KTVETR	AT1G05190.1(87)-AT1G05190.1(97)	AT1G05190	AT1G05190	AT1G05190-AT1G05190
E20230523_33.28312.28312.5.0.dta	5	2420.27	KYQKSTELLIR(4)-TKQTARK(2)	Cross-Linked	PhoX_C	2420.27		1	0.999669	-0.002048	-0.846187	AT1G09200.1(57)-AT1G09200.1(5)/AT1G09200.1(57)-AT1G19890.1(5)/AT1G09200.1(57)-AT3G27360.1(5)/AT1G09200.1(57)-AT4G40030.1(5)/AT1G09200.1(57)-AT5G10390.1(5)/AT1G09200.1(57)-AT5G10400.1(5)/AT1G09200.1(57)-AT5G65360.1(5)/AT3G27360.1(57)-AT1G09200.1(5)/AT3G27360.1(57)-AT1G19890.1(5)/AT3G27360.1(57)-AT3G27360.1(5)/AT3G27360.1(57)-AT4G40030.1(5)/AT3G27360.1(57)-AT5G10390.1(5)/AT3G27360.1(57)-AT5G10400.1(5)/AT3G27360.1(57)-AT5G65360.1(5)/AT4G40030.1(57)-AT1G09200.1(5)/AT4G40030.1(57)-AT1G19890.1(5)/AT4G40030.1(57)-AT3G27360.1(5)/AT4G40030.1(57)-AT4G40030.1(5)/AT4G40030.1(57)-AT5G10390.1(5)/AT4G40030.1(57)-AT5G10400.1(5)/AT4G40030.1(57)-AT5G65360.1(5)/AT5G10390.1(57)-AT1G09200.1(5)/AT5G10390.1(57)-AT1G19890.1(5)/AT5G10390.1(57)-AT3G27360.1(5)/AT5G10390.1(57)-AT4G40030.1(5)/AT5G10390.1(57)-AT5G10390.1(5)/AT5G10390.1(57)-AT5G10400.1(5)/AT5G10390.1(57)-AT5G65360.1(5)/AT5G10400.1(57)-AT1G09200.1(5)/AT5G10400.1(57)-AT1G19890.1(5)/AT5G10400.1(57)-AT3G27360.1(5)/AT5G10400.1(57)-AT4G40030.1(5)/AT5G10400.1(57)-AT5G10390.1(5)/AT5G10400.1(57)-AT5G10400.1(5)/AT5G10400.1(57)-AT5G65360.1(5)/AT5G65350.1(57)-AT1G09200.1(5)/AT5G65350.1(57)-AT1G19890.1(5)/AT5G65350.1(57)-AT3G27360.1(5)/AT5G65350.1(57)-AT4G40030.1(5)/AT5G65350.1(57)-AT5G10390.1(5)/AT5G65350.1(57)-AT5G10400.1(5)/AT5G65350.1(57)-AT5G65360.1(5)/AT5G65360.1(57)-AT1G09200.1(5)/AT5G65360.1(57)-AT1G19890.1(5)/AT5G65360.1(57)-AT3G27360.1(5)/AT5G65360.1(57)-AT4G40030.1(5)/AT5G65360.1(57)-AT5G10390.1(5)/AT5G65360.1(57)-AT5G10400.1(5)/AT5G65360.1(57)-AT5G65360.1(5)/	Intra-Protein	26	1	14.5	6.5	1	1	0.8	0.666667	0	1	ChlorplastXL_cross-linked_spectra.csv	KYQKSTELLIR(4)-TKQTARK(2)	KYQKSTELLIR-TKQTARK	AT1G09200.1(57)-AT1G09200.1(5)	AT1G09200	AT1G09200	AT1G09200-AT1G09200
E20230523_04.33225.33225.3.0.dta	3	1863.89	EKDISGTR(2)-KVFVEK(1)	Cross-Linked	PhoX_C	1863.89		1	0.999669	-0.000155	-0.083159	AT1G08520.1(531)-AT1G08520.1(538)/	Intra-Protein	3	1	28.5	25.5	1	1	0.857143	1	1	1	ChlorplastXL_cross-linked_spectra.csv	EKDISGTR(2)-KVFVEK(1)	EKDISGTR-KVFVEK	AT1G08520.1(531)-AT1G08520.1(538)	AT1G08520	AT1G08520	AT1G08520-AT1G08520
E20230523_19.65371.65371.4.1.dta	4	4192.9	GSSFLDPKGRGGSTGYDNAVALPAGGR(8)-GDEEELSKENVK(8)	Cross-Linked	PhoX_C	4192.91		1	0.999669	-0.006348	-1.51398	AT3G50820.1(244)-AT3G50820.1(271)/AT5G66570.1(245)-AT3G50820.1(271)/	Intra-Protein	15	1	26.5	12.5	1	1	0.461538	0.727273	1	0	ChlorplastXL_cross-linked_spectra.csv	GDEEELSKENVK(8)-GSSFLDPKGRGGSTGYDNAVALPAGGR(8)	GDEEELSKENVK-GSSFLDPKGRGGSTGYDNAVALPAGGR	AT3G50820.1(244)-AT3G50820.1(271)	AT3G50820	AT3G50820	AT3G50820-AT3G50820
E20230523_18.34429.34429.3.0.dta	3	1784.88	KLSNPMR(1)-DIKVQK(3)	Cross-Linked	PhoX_C	1784.88		1	0.999669	-0.000516	-0.289096	AT2G42740.1(6)-AT2G42740.1(15)/	Intra-Protein	14	1	15	23	1	1	1	1	2	2	ChlorplastXL_cross-linked_spectra.csv	DIKVQK(3)-KLSNPMR(1)	DIKVQK-KLSNPMR	AT2G42740.1(6)-AT2G42740.1(15)	AT2G42740	AT2G42740	AT2G42740-AT2G42740
E20230523_33.60873.60873.5.0.dta	5	2993.51	YDLNTIISSKPKDEKK(12)-SLKDLTTK(3)	Cross-Linked	PhoX_C	2993.51		1	0.999669	-0.002304	-0.769665	AT4G21280.1(172)-AT4G21280.1(179)/	Intra-Protein	26	1	26	9	1	1	0.8	0.857143	0	0	ChlorplastXL_cross-linked_spectra.csv	SLKDLTTK(3)-YDLNTIISSKPKDEKK(12)	SLKDLTTK-YDLNTIISSKPKDEKK	AT4G21280.1(172)-AT4G21280.1(179)	AT4G21280	AT4G21280	AT4G21280-AT4G21280
E20230523_10.64845.64845.4.1.dta	4	2832.39	MAKDQAYFFKEFTR(3)-TRPIVKK(6)	Cross-Linked	PhoX_C	2832.39		1	0.999669	-0.001671	-0.58996	AT4G21960.1(290)-AT4G21960.1(286)/	Intra-Protein	8	1	29.5	12.5	1	1	0.923077	0.833333	0	1	ChlorplastXL_cross-linked_spectra.csv	MAKDQAYFFKEFTR(3)-TRPIVKK(6)	MAKDQAYFFKEFTR-TRPIVKK	AT4G21960.1(290)-AT4G21960.1(286)	AT4G21960	AT4G21960	AT4G21960-AT4G21960
E20230523_05.85520.85520.5.1.dta	5	4168.99	QLDASGKPDSFTGKFLVPSYR(7)-NAPPEFQNTKLMTR(10)	Cross-Linked	PhoX_C	4168.98		1	0.999669	0.002874	0.689377	AT5G66570.1(223)-AT5G66570.1(162)/	Intra-Protein	4	1	16.5	11.5	1	1	0.5	0.538462	0	2	ChlorplastXL_cross-linked_spectra.csv	NAPPEFQNTKLMTR(10)-QLDASGKPDSFTGKFLVPSYR(7)	NAPPEFQNTKLMTR-QLDASGKPDSFTGKFLVPSYR	AT5G66570.1(223)-AT5G66570.1(162)	AT5G66570	AT5G66570	AT5G66570-AT5G66570
E20230523_02.6856.6856.3.0.dta	3	1859.86	QLGKAQAR(4)-KGSSDSAK(1)	Cross-Linked	PhoX_C	1859.86		1	0.999669	0.000126	0.067747	AT4G31340.1(109)-AT4G31340.1(98)/	Intra-Protein	1	1	11	7	1	1	1	0.714286	0	1	ChlorplastXL_cross-linked_spectra.csv	KGSSDSAK(1)-QLGKAQAR(4)	KGSSDSAK-QLGKAQAR	AT4G31340.1(109)-AT4G31340.1(98)	AT4G31340	AT4G31340	AT4G31340-AT4G31340
E20230523_10.56746.56746.3.0.dta	3	2587.23	KETQVEVEEK(1)-AEIAAALNKMK(9)	Cross-Linked	PhoX_C	2587.24		1	0.999669	-0.001841	-0.71157	AT4G32260.1(162)-AT4G32260.1(159)/	Intra-Protein	8	1	9.5	11.5	1	1	0.777778	0.8	0	0	ChlorplastXL_cross-linked_spectra.csv	AEIAAALNKMK(9)-KETQVEVEEK(1)	AEIAAALNKMK-KETQVEVEEK	AT4G32260.1(162)-AT4G32260.1(159)	AT4G32260	AT4G32260	AT4G32260-AT4G32260
E20230523_05.83880.83880.3.0.dta	3	3294.66	IVQQMTEIIPGLQGDLPTKR(19)-TKVAACAK(2)	Cross-Linked	PhoX_C	3294.66	Carbamidomethyl[C](29)	1	0.999668	0.000685	0.207912	AT5G20950.1(208)-AT5G20950.1(220)/	Intra-Protein	4	1	36	8	1	1	0.789474	0.857143	1	0	ChlorplastXL_cross-linked_spectra.csv	IVQQMTEIIPGLQGDLPTKR(19)-TKVAACAK(2)	IVQQMTEIIPGLQGDLPTKR-TKVAACAK	AT5G20950.1(208)-AT5G20950.1(220)	AT5G20950	AT5G20950	AT5G20950-AT5G20950
E20230523_10.87680.87680.4.1.dta	4	3920.05	VVDVGGGTGFTTLGIVKTVK(17)-AKNVTILDQSPHQLAK(2)	Cross-Linked	PhoX_C	3920.06		1	0.999668	-0.004628	-1.1806	AT3G63410.1(130)-AT3G63410.1(135)/	Intra-Protein	8	1	12	9	1	1	0.368421	0.466667	0	0	ChlorplastXL_cross-linked_spectra.csv	AKNVTILDQSPHQLAK(2)-VVDVGGGTGFTTLGIVKTVK(17)	AKNVTILDQSPHQLAK-VVDVGGGTGFTTLGIVKTVK	AT3G63410.1(130)-AT3G63410.1(135)	AT3G63410	AT3G63410	AT3G63410-AT3G63410
E20230523_07.43415.43415.5.0.dta	5	2887.41	MVNHFVQEFKRKSK(12)-KDITGNPR(1)	Cross-Linked	PhoX_C	2887.41		1	0.999668	0.000967	0.334903	AT5G02500.1(254)-AT3G12580.1(257)/AT5G02500.1(254)-AT5G02500.1(257)/	Intra-Protein	5	1	21	10	1	1	0.615385	0.857143	0	0	ChlorplastXL_cross-linked_spectra.csv	KDITGNPR(1)-MVNHFVQEFKRKSK(12)	KDITGNPR-MVNHFVQEFKRKSK	AT5G02500.1(254)-AT5G02500.1(257)	AT5G02500	AT5G02500	AT5G02500-AT5G02500
E20230523_02.21177.21177.5.0.dta	5	2416.34	SAATPKPAAPVKK(12)-KATVVAKPK(1)	Cross-Linked	PhoX_C	2416.34		1	0.999668	0.001655	0.684921	AT2G30620.1(144)-AT2G30620.1(146)/	Intra-Protein	1	1	31	21	1	1	0.833333	1	1	1	ChlorplastXL_cross-linked_spectra.csv	KATVVAKPK(1)-SAATPKPAAPVKK(12)	KATVVAKPK-SAATPKPAAPVKK	AT2G30620.1(144)-AT2G30620.1(146)	AT2G30620	AT2G30620	AT2G30620-AT2G30620
E20230523_28.119557.119557.5.0.dta	5	6691.24	AQLQESKRQELVLLDNEIAFNEAVIEER(7)-ETTYTPFVPQSALPSSYTAGEVDKVPEQR(24)	Cross-Linked	PhoX_C	6691.24		1	0.999668	-0.004093	-0.611695	AT5G46860.1(160)-AT5G46860.1(148)/	Intra-Protein	22	1	14	16	1	1	0.481481	0.285714	0	0	ChlorplastXL_cross-linked_spectra.csv	AQLQESKRQELVLLDNEIAFNEAVIEER(7)-ETTYTPFVPQSALPSSYTAGEVDKVPEQR(24)	AQLQESKRQELVLLDNEIAFNEAVIEER-ETTYTPFVPQSALPSSYTAGEVDKVPEQR	AT5G46860.1(160)-AT5G46860.1(148)	AT5G46860	AT5G46860	AT5G46860-AT5G46860
E20230523_13.64792.64792.3.0.dta	3	2106.1	VFLSSKISGK(6)-AFLKQPK(4)	Cross-Linked	PhoX_C	2106.1		1	0.999668	-0.000557	-0.264469	AT5G23740.1(20)-AT3G48930.1(11)/AT5G23740.1(20)-AT4G30800.1(11)/AT5G23740.1(20)-AT5G23740.1(11)/	Intra-Protein	10	1	15.5	14.5	1	1	0.888889	0.833333	0	0	ChlorplastXL_cross-linked_spectra.csv	AFLKQPK(4)-VFLSSKISGK(6)	AFLKQPK-VFLSSKISGK	AT5G23740.1(20)-AT5G23740.1(11)	AT5G23740	AT5G23740	AT5G23740-AT5G23740
E20230523_05.21183.21183.3.0.dta	3	2043.02	KEKELQAK(3)-AGTQDLKK(7)	Cross-Linked	PhoX_C	2043.02		1	0.999668	0.000999	0.488983	AT1G11180.1(68)-AT1G61250.1(62)/AT1G61250.1(66)-AT1G61250.1(62)/	Intra-Protein	4	1	15	17	1	1	1	1	1	0	ChlorplastXL_cross-linked_spectra.csv	AGTQDLKK(7)-KEKELQAK(3)	AGTQDLKK-KEKELQAK	AT1G61250.1(66)-AT1G61250.1(62)	AT1G61250	AT1G61250	AT1G61250-AT1G61250
E20230523_24.22928.22928.3.0.dta	3	1899.95	LCQKVQK(4)-KAASLAAR(1)	Cross-Linked	PhoX_C	1899.95	Carbamidomethyl[C](2)	1	0.999668	-9.6e-05	-0.050528	AT5G63980.1(77)-AT5G63980.1(66)/	Intra-Protein	19	1	12	7	1	1	0.833333	0.857143	1	0	ChlorplastXL_cross-linked_spectra.csv	KAASLAAR(1)-LCQKVQK(4)	KAASLAAR-LCQKVQK	AT5G63980.1(77)-AT5G63980.1(66)	AT5G63980	AT5G63980	AT5G63980-AT5G63980
E20230523_31.65051.65051.5.2.dta	5	3555.71	SPIAKQLPGESDQDFADFSSK(5)-ILHLKGDRK(5)	Cross-Linked	PhoX_C	3555.72		1	0.999668	-0.00243	-0.683407	AT1G09340.1(92)-AT1G09340.1(113)/	Intra-Protein	25	1	28.5	10.5	1	1	0.6	0.75	0	1	ChlorplastXL_cross-linked_spectra.csv	ILHLKGDRK(5)-SPIAKQLPGESDQDFADFSSK(5)	ILHLKGDRK-SPIAKQLPGESDQDFADFSSK	AT1G09340.1(92)-AT1G09340.1(113)	AT1G09340	AT1G09340	AT1G09340-AT1G09340
E20230523_34.27655.27655.5.1.dta	5	2489.29	KYQKSTELLIR(1)-KSTGGKAPR(6)	Cross-Linked	PhoX_C	2489.29		1	0.999668	-0.000779	-0.312941	AT1G09200.1(54)-AT1G09200.1(15)/AT1G09200.1(54)-AT3G27360.1(15)/AT1G09200.1(54)-AT4G40030.1(15)/AT1G09200.1(54)-AT5G10390.1(15)/AT1G09200.1(54)-AT5G10400.1(15)/AT1G09200.1(54)-AT5G65360.1(15)/AT3G27360.1(54)-AT1G09200.1(15)/AT3G27360.1(54)-AT3G27360.1(15)/AT3G27360.1(54)-AT4G40030.1(15)/AT3G27360.1(54)-AT5G10390.1(15)/AT3G27360.1(54)-AT5G10400.1(15)/AT3G27360.1(54)-AT5G65360.1(15)/AT4G40030.1(54)-AT1G09200.1(15)/AT4G40030.1(54)-AT3G27360.1(15)/AT4G40030.1(54)-AT4G40030.1(15)/AT4G40030.1(54)-AT5G10390.1(15)/AT4G40030.1(54)-AT5G10400.1(15)/AT4G40030.1(54)-AT5G65360.1(15)/AT5G10390.1(54)-AT1G09200.1(15)/AT5G10390.1(54)-AT3G27360.1(15)/AT5G10390.1(54)-AT4G40030.1(15)/AT5G10390.1(54)-AT5G10390.1(15)/AT5G10390.1(54)-AT5G10400.1(15)/AT5G10390.1(54)-AT5G65360.1(15)/AT5G10400.1(54)-AT1G09200.1(15)/AT5G10400.1(54)-AT3G27360.1(15)/AT5G10400.1(54)-AT4G40030.1(15)/AT5G10400.1(54)-AT5G10390.1(15)/AT5G10400.1(54)-AT5G10400.1(15)/AT5G10400.1(54)-AT5G65360.1(15)/AT5G65350.1(54)-AT1G09200.1(15)/AT5G65350.1(54)-AT3G27360.1(15)/AT5G65350.1(54)-AT4G40030.1(15)/AT5G65350.1(54)-AT5G10390.1(15)/AT5G65350.1(54)-AT5G10400.1(15)/AT5G65350.1(54)-AT5G65360.1(15)/AT5G65360.1(54)-AT1G09200.1(15)/AT5G65360.1(54)-AT3G27360.1(15)/AT5G65360.1(54)-AT4G40030.1(15)/AT5G65360.1(54)-AT5G10390.1(15)/AT5G65360.1(54)-AT5G10400.1(15)/AT5G65360.1(54)-AT5G65360.1(15)/	Intra-Protein	27	1	17.5	11.5	1	1	0.9	0.875	0	2	ChlorplastXL_cross-linked_spectra.csv	KSTGGKAPR(6)-KYQKSTELLIR(1)	KSTGGKAPR-KYQKSTELLIR	AT1G09200.1(54)-AT1G09200.1(15)	AT1G09200	AT1G09200	AT1G09200-AT1G09200
E20230523_23.38966.38966.4.0.dta	4	2118.04	KDFSTAILER(1)-KKSPNR(1)	Cross-Linked	PhoX_C	2118.04		1	0.999668	-0.002034	-0.960323	AT3G09840.1(14)-AT3G09840.1(24)/AT3G09840.1(14)-AT5G03340.1(24)/AT5G03340.1(14)-AT3G09840.1(24)/AT5G03340.1(14)-AT5G03340.1(24)/	Intra-Protein	18	1	26.5	16.5	1	1	0.888889	1	0	2	ChlorplastXL_cross-linked_spectra.csv	KDFSTAILER(1)-KKSPNR(1)	KDFSTAILER-KKSPNR	AT3G09840.1(14)-AT3G09840.1(24)	AT3G09840	AT3G09840	AT3G09840-AT3G09840
E20230523_12.47917.47917.4.2.dta	4	2225.18	KLLIEKDDLK(1)-DVAAAKVK(6)	Cross-Linked	PhoX_C	2225.18		1	0.999668	-0.001315	-0.590963	AT5G14740.2(15)-AT5G14740.2(30)/	Intra-Protein	9	1	18	23	1	1	1	1	1	0	ChlorplastXL_cross-linked_spectra.csv	DVAAAKVK(6)-KLLIEKDDLK(1)	DVAAAKVK-KLLIEKDDLK	AT5G14740.2(15)-AT5G14740.2(30)	AT5G14740	AT5G14740	AT5G14740-AT5G14740
E20230523_10.27574.27574.3.0.dta	3	1901.94	AEGSALEKK(8)-VSALKSR(5)	Cross-Linked	PhoX_C	1901.94		1	0.999668	-0.000624	-0.328087	AT1G50200.1(829)-AT1G50200.1(835)/	Intra-Protein	8	1	23.5	13.5	1	1	1	1	2	1	ChlorplastXL_cross-linked_spectra.csv	AEGSALEKK(8)-VSALKSR(5)	AEGSALEKK-VSALKSR	AT1G50200.1(829)-AT1G50200.1(835)	AT1G50200	AT1G50200	AT1G50200-AT1G50200
E20230523_22.43274.43274.5.0.dta	5	3028.46	AVSETSDELAKWYGPDRR(11)-KKPAPAK(2)	Cross-Linked	PhoX_C	3028.46		1	0.999668	-0.000277	-0.091466	AT4G10340.1(61)-AT4G10340.1(43)/	Intra-Protein	17	1	20.5	11.5	1	1	0.529412	1	0	1	ChlorplastXL_cross-linked_spectra.csv	AVSETSDELAKWYGPDRR(11)-KKPAPAK(2)	AVSETSDELAKWYGPDRR-KKPAPAK	AT4G10340.1(61)-AT4G10340.1(43)	AT4G10340	AT4G10340	AT4G10340-AT4G10340
E20230523_30.68406.68406.4.1.dta	4	2793.27	DGVYPEKANPGR(7)-YKITYQFYR(2)	Cross-Linked	PhoX_C	2793.27		1	0.999668	0.001788	0.64011	AT4G02770.1(174)-AT4G02770.1(147)/	Intra-Protein	24	1	11.5	8.5	1	1	0.545455	0.875	0	0	ChlorplastXL_cross-linked_spectra.csv	DGVYPEKANPGR(7)-YKITYQFYR(2)	DGVYPEKANPGR-YKITYQFYR	AT4G02770.1(174)-AT4G02770.1(147)	AT4G02770	AT4G02770	AT4G02770-AT4G02770
E20230523_15.19576.19576.3.0.dta	3	1538.75	KPPGAPK(1)-KAFGGR(1)	Cross-Linked	PhoX_C	1538.75		1	0.999668	0.000594	0.386027	AT5G59870.1(15)-AT5G59870.1(9)/	Intra-Protein	12	1	21.5	10.5	1	1	1	1	1	2	ChlorplastXL_cross-linked_spectra.csv	KAFGGR(1)-KPPGAPK(1)	KAFGGR-KPPGAPK	AT5G59870.1(15)-AT5G59870.1(9)	AT5G59870	AT5G59870	AT5G59870-AT5G59870
E20230523_08.97391.97391.4.3.dta	4	3231.58	NTAASVGEITLKVTK(12)-KFCFEPTSFTVK(1)	Cross-Linked	PhoX_C	3231.57	Carbamidomethyl[C](21)	1	0.999668	0.012883	3.98661	AT5G66570.1(288)-AT3G50820.1(134)/AT5G66570.1(288)-AT5G66570.1(135)/	Intra-Protein	6	1	22	12	1	1	0.857143	0.636364	0	0	ChlorplastXL_cross-linked_spectra.csv	KFCFEPTSFTVK(1)-NTAASVGEITLKVTK(12)	KFCFEPTSFTVK-NTAASVGEITLKVTK	AT5G66570.1(288)-AT5G66570.1(135)	AT5G66570	AT5G66570	AT5G66570-AT5G66570
E20230523_17.40343.40343.4.4.dta	4	3030.48	SSGAGSGTTKGGRGKPK(15)-SSKAGLQFPVGR(3)	Cross-Linked	PhoX_C	3030.48	Acetyl[ProteinN-term](0)	1	0.999668	-0.001872	-0.617724	AT1G54690.1(16)-AT1G51060.1(22)/AT1G54690.1(16)-AT1G08880.1(28)/AT1G54690.1(16)-AT1G54690.1(28)/AT1G54690.1(16)-AT3G20670.1(22)/AT1G54690.1(16)-AT4G27230.1(22)/AT1G54690.1(16)-AT5G54640.1(22)/	Intra-Protein	13	1	20	22	1	1	0.625	0.909091	1	0	ChlorplastXL_cross-linked_spectra.csv	SSGAGSGTTKGGRGKPK(15)-SSKAGLQFPVGR(3)	SSGAGSGTTKGGRGKPK-SSKAGLQFPVGR	AT1G54690.1(16)-AT1G54690.1(28)	AT1G54690	AT1G54690	AT1G54690-AT1G54690
E20230523_04.26485.26485.5.0.dta	5	2403	QKNHGMHFR(2)-DDYVEKDR(6)	Cross-Linked	PhoX_C	2403		1	0.999668	-0.000202	-0.084062	ATCG00490.1(305)-ATCG00490.1(356)/	Intra-Protein	3	1	13.5	18.5	1	1	0.875	0.857143	1	0	ChlorplastXL_cross-linked_spectra.csv	DDYVEKDR(6)-QKNHGMHFR(2)	DDYVEKDR-QKNHGMHFR	ATCG00490.1(305)-ATCG00490.1(356)	ATCG00490	ATCG00490	ATCG00490-ATCG00490
E20230523_31.44647.44647.5.0.dta	5	2962.46	KGGGGRQFDGLVDVYRK(1)-LANDAKAAK(6)	Cross-Linked	PhoX_C	2962.46		1	0.999668	-0.001301	-0.439162	AT3G08580.1(222)-AT3G08580.1(218)/AT3G08580.1(222)-AT4G28390.1(217)/	Intra-Protein	25	1	12.5	9.5	1	1	0.4375	0.75	0	0	ChlorplastXL_cross-linked_spectra.csv	KGGGGRQFDGLVDVYRK(1)-LANDAKAAK(6)	KGGGGRQFDGLVDVYRK-LANDAKAAK	AT3G08580.1(222)-AT3G08580.1(218)	AT3G08580	AT3G08580	AT3G08580-AT3G08580
E20230523_08.61908.61908.4.0.dta	4	2756.42	VKPWVKTSLAPGSR(6)-VVEKYLDR(4)	Cross-Linked	PhoX_C	2756.42		1	0.999668	0.000393	0.142576	AT4G26970.1(569)-AT4G26970.1(581)/	Intra-Protein	6	1	35	11	1	1	0.846154	0.857143	1	1	ChlorplastXL_cross-linked_spectra.csv	VKPWVKTSLAPGSR(6)-VVEKYLDR(4)	VKPWVKTSLAPGSR-VVEKYLDR	AT4G26970.1(569)-AT4G26970.1(581)	AT4G26970	AT4G26970	AT4G26970-AT4G26970
E20230523_20.26557.26557.4.0.dta	4	2888.25	MTKDHYKTCQEQK(7)-FNDMLKSK(6)	Cross-Linked	PhoX_C	2888.25	Carbamidomethyl[C](9)	1	0.999668	0.001237	0.428288	AT1G62380.1(61)-AT1G62380.1(73)/	Intra-Protein	16	1	16.5	17.5	1	1	0.666667	0.857143	0	0	ChlorplastXL_cross-linked_spectra.csv	FNDMLKSK(6)-MTKDHYKTCQEQK(7)	FNDMLKSK-MTKDHYKTCQEQK	AT1G62380.1(61)-AT1G62380.1(73)	AT1G62380	AT1G62380	AT1G62380-AT1G62380
E20230523_26.31513.31513.4.0.dta	4	1826.91	KSWPDSR(1)-RIAVKR(5)	Cross-Linked	PhoX_C	1826.91		1	0.999667	-4.1e-05	-0.022442	AT5G41260.1(92)-AT1G63500.1(87)/AT5G41260.1(92)-AT5G41260.1(87)/	Intra-Protein	21	1	13.5	10.5	1	1	0.833333	1	0	2	ChlorplastXL_cross-linked_spectra.csv	KSWPDSR(1)-RIAVKR(5)	KSWPDSR-RIAVKR	AT5G41260.1(92)-AT5G41260.1(87)	AT5G41260	AT5G41260	AT5G41260-AT5G41260
E20230523_28.49425.49425.3.0.dta	3	2379.08	KYFAGNFER(1)-ISSYVEGKR(8)	Cross-Linked	PhoX_C	2379.08		1	0.999667	-0.001103	-0.463625	AT1G30700.1(495)-AT1G30700.1(490)/	Intra-Protein	22	1	14.5	29.5	1	1	1	1	0	2	ChlorplastXL_cross-linked_spectra.csv	ISSYVEGKR(8)-KYFAGNFER(1)	ISSYVEGKR-KYFAGNFER	AT1G30700.1(495)-AT1G30700.1(490)	AT1G30700	AT1G30700	AT1G30700-AT1G30700
E20230523_29.39451.39451.3.1.dta	3	2610.31	VAQGAKPGEGGQLPGK(6)-KVSAYIAR(1)	Cross-Linked	PhoX_C	2610.31		1	0.999667	0.001339	0.512966	AT2G41220.1(1074)-AT2G41220.1(1085)/AT2G41220.1(1074)-AT5G04140.1(1083)/AT5G04140.1(1072)-AT2G41220.1(1085)/AT5G04140.1(1072)-AT5G04140.1(1083)/	Intra-Protein	23	1	17	8	1	1	0.6	0.857143	1	1	ChlorplastXL_cross-linked_spectra.csv	KVSAYIAR(1)-VAQGAKPGEGGQLPGK(6)	KVSAYIAR-VAQGAKPGEGGQLPGK	AT2G41220.1(1074)-AT2G41220.1(1085)	AT2G41220	AT2G41220	AT2G41220-AT2G41220
E20230523_30.107977.107977.5.0.dta	5	3665.74	TIAECLADELINAAKGSSNSYAIK(15)-KKDEIER(1)	Cross-Linked	PhoX_C	3665.74	Carbamidomethyl[C](5)	1	0.999667	-0.000556	-0.151675	AT2G37270.1(185)-AT2G37270.1(195)/AT2G37270.1(185)-AT3G11940.1(195)/AT3G11940.1(185)-AT2G37270.1(195)/AT3G11940.1(185)-AT3G11940.1(195)/	Intra-Protein	24	1	35	8	1	1	0.73913	0.833333	0	2	ChlorplastXL_cross-linked_spectra.csv	KKDEIER(1)-TIAECLADELINAAKGSSNSYAIK(15)	KKDEIER-TIAECLADELINAAKGSSNSYAIK	AT2G37270.1(185)-AT2G37270.1(195)	AT2G37270	AT2G37270	AT2G37270-AT2G37270
E20230523_38.41843.41843.5.0.dta	5	2688.34	SAKFIRPQSDR(3)-RITVKESWR(5)	Cross-Linked	PhoX_C	2688.34		1	0.999667	-0.000282	-0.104897	AT4G18100.1(17)-AT4G18100.1(30)/AT4G18100.1(17)-AT5G46430.1(30)/AT5G46430.1(17)-AT4G18100.1(30)/AT5G46430.1(17)-AT5G46430.1(30)/	Intra-Protein	30	1	12.5	18.5	1	1	0.6	1	0	1	ChlorplastXL_cross-linked_spectra.csv	RITVKESWR(5)-SAKFIRPQSDR(3)	RITVKESWR-SAKFIRPQSDR	AT4G18100.1(17)-AT4G18100.1(30)	AT4G18100	AT4G18100	AT4G18100-AT4G18100
E20230523_18.37068.37068.3.0.dta	3	2090.06	KYTEVKPALK(1)-SQLASAK(7)	Cross-Linked	PhoX_C	2090.06		1	0.999667	-0.001154	-0.552138	AT3G03780.1(739)-AT5G17920.1(765)/AT5G17920.1(739)-AT5G17920.1(765)/	Intra-Protein	14	1	10	10	1	1	0.777778	0.833333	0	0	ChlorplastXL_cross-linked_spectra.csv	KYTEVKPALK(1)-SQLASAK(7)	KYTEVKPALK-SQLASAK	AT5G17920.1(739)-AT5G17920.1(765)	AT5G17920	AT5G17920	AT5G17920-AT5G17920
E20230523_13.34503.34503.3.1.dta	3	2341.13	KIDQLQDSVQR(1)-KLEEAGR(1)	Cross-Linked	PhoX_C	2341.12		1	0.999667	0.009224	3.94	AT1G17580.1(1019)-AT1G17580.1(1012)/	Intra-Protein	10	1	23	13	1	1	0.9	1	0	2	ChlorplastXL_cross-linked_spectra.csv	KIDQLQDSVQR(1)-KLEEAGR(1)	KIDQLQDSVQR-KLEEAGR	AT1G17580.1(1019)-AT1G17580.1(1012)	AT1G17580	AT1G17580	AT1G17580-AT1G17580
E20230523_33.72438.72438.4.1.dta	4	4255	QLEASGKPESFSGKFLVPSYR(14)-ADSVSKNAPPDFQNTK(6)	Cross-Linked	PhoX_C	4255		1	0.999667	-0.005691	-1.33749	AT3G50820.1(229)-AT3G50820.1(151)/	Intra-Protein	26	1	12.5	8.5	1	1	0.35	0.4	0	0	ChlorplastXL_cross-linked_spectra.csv	ADSVSKNAPPDFQNTK(6)-QLEASGKPESFSGKFLVPSYR(14)	ADSVSKNAPPDFQNTK-QLEASGKPESFSGKFLVPSYR	AT3G50820.1(229)-AT3G50820.1(151)	AT3G50820	AT3G50820	AT3G50820-AT3G50820
E20230523_25.23721.23721.4.0.dta	4	2235.97	GHSNVWNSHPK(1)-KYGPGSR(1)	Cross-Linked	PhoX_C	2235.97		1	0.999667	0.003032	1.35601	AT3G43980.1(2)-AT3G43980.1(13)/	Intra-Protein	20	1	44	23	1	1	1	1	2	1	ChlorplastXL_cross-linked_spectra.csv	GHSNVWNSHPK(1)-KYGPGSR(1)	GHSNVWNSHPK-KYGPGSR	AT3G43980.1(2)-AT3G43980.1(13)	AT3G43980	AT3G43980	AT3G43980-AT3G43980
E20230523_07.63526.63526.4.1.dta	4	2104.17	KLLPLDLRPK(1)-QKSALR(2)	Cross-Linked	PhoX_C	2104.17		1	0.999667	0.001254	0.59596	AT2G39390.1(77)-AT2G39390.1(66)/AT2G39390.1(77)-AT3G09500.1(66)/AT2G39390.1(77)-AT5G02610.1(66)/AT3G09500.1(77)-AT2G39390.1(66)/AT3G09500.1(77)-AT3G09500.1(66)/AT3G09500.1(77)-AT5G02610.1(66)/AT5G02610.1(77)-AT2G39390.1(66)/AT5G02610.1(77)-AT3G09500.1(66)/AT5G02610.1(77)-AT5G02610.1(66)/	Intra-Protein	5	1	12	6	1	1	0.666667	0.8	0	1	ChlorplastXL_cross-linked_spectra.csv	KLLPLDLRPK(1)-QKSALR(2)	KLLPLDLRPK-QKSALR	AT2G39390.1(77)-AT2G39390.1(66)	AT2G39390	AT2G39390	AT2G39390-AT2G39390
E20230523_02.45628.45628.5.1.dta	5	3717.71	KTVAKPKGPSGSPWYGSDR(5)-PKGPSGSPWYGSDR(2)	Cross-Linked	PhoX_C	3717.71		1	0.999667	0.000497	0.133684	AT1G29910.1(41)-AT1G29910.1(43)/AT1G29910.1(41)-AT1G29920.1(43)/AT1G29910.1(41)-AT1G29930.1(43)/AT1G29910.1(41)-AT2G34420.1(41)/AT1G29920.1(41)-AT1G29910.1(43)/AT1G29920.1(41)-AT1G29920.1(43)/AT1G29920.1(41)-AT1G29930.1(43)/AT1G29920.1(41)-AT2G34420.1(41)/AT1G29930.1(41)-AT1G29910.1(43)/AT1G29930.1(41)-AT1G29920.1(43)/AT1G29930.1(41)-AT1G29930.1(43)/AT1G29930.1(41)-AT2G34420.1(41)/AT2G34420.1(39)-AT1G29910.1(43)/AT2G34420.1(39)-AT1G29920.1(43)/AT2G34420.1(39)-AT1G29930.1(43)/AT2G34420.1(39)-AT2G34420.1(41)/	Intra-Protein	1	1	10.5	6.5	1	1	0.611111	0.615385	0	0	ChlorplastXL_cross-linked_spectra.csv	KTVAKPKGPSGSPWYGSDR(5)-PKGPSGSPWYGSDR(2)	KTVAKPKGPSGSPWYGSDR-PKGPSGSPWYGSDR	AT1G29910.1(41)-AT1G29910.1(43)	AT1G29910	AT1G29910	AT1G29910-AT1G29910
E20230523_28.76803.76803.3.0.dta	3	3306.6	KAEQYLADSGTPYTIIR(1)-AGGLLDKEGGVR(7)	Cross-Linked	PhoX_C	3306.6		1	0.999667	-0.000135	-0.040827	AT5G02240.1(157)-AT5G02240.1(180)/	Intra-Protein	22	1	13	11	1	1	0.5	0.636364	1	2	ChlorplastXL_cross-linked_spectra.csv	AGGLLDKEGGVR(7)-KAEQYLADSGTPYTIIR(1)	AGGLLDKEGGVR-KAEQYLADSGTPYTIIR	AT5G02240.1(157)-AT5G02240.1(180)	AT5G02240	AT5G02240	AT5G02240-AT5G02240
E20230523_35.44741.44741.4.0.dta	4	2411.19	GVIHYGGASKTGR(10)-SKPVLMPK(2)	Cross-Linked	PhoX_C	2411.19		1	0.999667	0.000101	0.041888	AT3G09220.1(312)-AT3G09220.1(317)/	Intra-Protein	28	1	34.5	14.5	1	1	0.916667	0.857143	2	0	ChlorplastXL_cross-linked_spectra.csv	GVIHYGGASKTGR(10)-SKPVLMPK(2)	GVIHYGGASKTGR-SKPVLMPK	AT3G09220.1(312)-AT3G09220.1(317)	AT3G09220	AT3G09220	AT3G09220-AT3G09220
E20230523_31.62110.62110.5.0.dta	5	3519.64	RLTGKHETASIDQFSWGVANR(5)-GKGYLEDR(2)	Cross-Linked	PhoX_C	3519.64		1	0.999667	-0.001534	-0.43584	AT5G35630.1(353)-AT5G35630.1(384)/	Intra-Protein	25	1	14.5	5.5	1	1	0.35	0.857143	0	0	ChlorplastXL_cross-linked_spectra.csv	GKGYLEDR(2)-RLTGKHETASIDQFSWGVANR(5)	GKGYLEDR-RLTGKHETASIDQFSWGVANR	AT5G35630.1(353)-AT5G35630.1(384)	AT5G35630	AT5G35630	AT5G35630-AT5G35630
E20230523_03.33858.33858.5.0.dta	5	2870.42	TVAKPKGPSGSPWYGSDR(6)-KTVAKPK(1)	Cross-Linked	PhoX_C	2870.42		1	0.999667	-0.001741	-0.606531	AT1G29910.1(43)-AT1G29910.1(37)/AT1G29910.1(43)-AT1G29920.1(37)/AT1G29910.1(43)-AT1G29930.1(37)/AT1G29910.1(43)-AT2G34420.1(35)/AT1G29920.1(43)-AT1G29910.1(37)/AT1G29920.1(43)-AT1G29920.1(37)/AT1G29920.1(43)-AT1G29930.1(37)/AT1G29920.1(43)-AT2G34420.1(35)/AT1G29930.1(43)-AT1G29910.1(37)/AT1G29930.1(43)-AT1G29920.1(37)/AT1G29930.1(43)-AT1G29930.1(37)/AT1G29930.1(43)-AT2G34420.1(35)/AT2G34420.1(41)-AT1G29910.1(37)/AT2G34420.1(41)-AT1G29920.1(37)/AT2G34420.1(41)-AT1G29930.1(37)/AT2G34420.1(41)-AT2G34420.1(35)/	Intra-Protein	2	1	15	10	1	1	0.470588	0.833333	0	1	ChlorplastXL_cross-linked_spectra.csv	KTVAKPK(1)-TVAKPKGPSGSPWYGSDR(6)	KTVAKPK-TVAKPKGPSGSPWYGSDR	AT1G29910.1(43)-AT1G29910.1(37)	AT1G29910	AT1G29910	AT1G29910-AT1G29910
E20230523_30.76860.76860.4.2.dta	4	3644.83	LLIEKDDLKDVAAAKVK(15)-GNESYEDAIEALKK(1)	Cross-Linked	PhoX_C	3644.83		1	0.999667	-0.000651	-0.178609	AT5G14740.2(30)-AT5G14740.2(2)/	Intra-Protein	24	1	18.5	22.5	1	1	0.625	0.846154	0	0	ChlorplastXL_cross-linked_spectra.csv	GNESYEDAIEALKK(1)-LLIEKDDLKDVAAAKVK(15)	GNESYEDAIEALKK-LLIEKDDLKDVAAAKVK	AT5G14740.2(30)-AT5G14740.2(2)	AT5G14740	AT5G14740	AT5G14740-AT5G14740
E20230523_20.33081.33081.4.0.dta	4	2340.21	DRIDSVKNTQK(7)-LVAAAKVR(6)	Cross-Linked	PhoX_C	2340.21		1	0.999667	0.00127	0.542687	AT4G04640.1(64)-AT4G04640.1(80)/	Intra-Protein	16	1	20.5	20.5	1	1	0.8	0.857143	1	0	ChlorplastXL_cross-linked_spectra.csv	DRIDSVKNTQK(7)-LVAAAKVR(6)	DRIDSVKNTQK-LVAAAKVR	AT4G04640.1(64)-AT4G04640.1(80)	AT4G04640	AT4G04640	AT4G04640-AT4G04640
E20230523_18.61530.61530.4.0.dta	4	2910.57	KSIAQVLTVSSQK(1)-VTGGAPNKLSKIK(11)	Cross-Linked	PhoX_C	2910.57		1	0.999667	-0.001093	-0.375528	AT3G09500.1(52)-AT2G39390.1(46)/AT3G09500.1(52)-AT3G09500.1(46)/AT3G09500.1(52)-AT5G02610.1(46)/	Intra-Protein	14	1	34	15	1	1	0.833333	0.666667	0	1	ChlorplastXL_cross-linked_spectra.csv	KSIAQVLTVSSQK(1)-VTGGAPNKLSKIK(11)	KSIAQVLTVSSQK-VTGGAPNKLSKIK	AT3G09500.1(52)-AT3G09500.1(46)	AT3G09500	AT3G09500	AT3G09500-AT3G09500
E20230523_38.43852.43852.6.0.dta	6	2756.42	ILHLKGDRKDYDFVK(5)-GKSPIAK(2)	Cross-Linked	PhoX_C	2756.42		1	0.999667	-4.6e-05	-0.016688	AT1G09340.1(113)-AT1G09340.1(87)/	Intra-Protein	30	1	21.5	15.5	1	1	0.714286	0.833333	0	1	ChlorplastXL_cross-linked_spectra.csv	GKSPIAK(2)-ILHLKGDRKDYDFVK(5)	GKSPIAK-ILHLKGDRKDYDFVK	AT1G09340.1(113)-AT1G09340.1(87)	AT1G09340	AT1G09340	AT1G09340-AT1G09340
E20230523_18.71961.71961.4.0.dta	4	2930.43	SKILAEEFGWDKDLAKK(2)-DDPKIR(4)	Cross-Linked	PhoX_C	2930.43		1	0.999667	-0.001192	-0.406766	AT1G56070.1(618)-AT1G56070.1(614)/AT3G12915.1(595)-AT1G56070.1(614)/	Intra-Protein	14	1	40	15	1	1	0.9375	1	1	2	ChlorplastXL_cross-linked_spectra.csv	DDPKIR(4)-SKILAEEFGWDKDLAKK(2)	DDPKIR-SKILAEEFGWDKDLAKK	AT1G56070.1(618)-AT1G56070.1(614)	AT1G56070	AT1G56070	AT1G56070-AT1G56070
E20230523_04.29472.29472.3.0.dta	3	1783.9	VAALKEAK(5)-AKLEER(2)	Cross-Linked	PhoX_C	1783.9		1	0.999667	0.000286	0.160323	AT4G15000.1(111)-AT4G15000.1(116)/	Intra-Protein	3	1	20	12	1	1	1	1	2	1	ChlorplastXL_cross-linked_spectra.csv	AKLEER(2)-VAALKEAK(5)	AKLEER-VAALKEAK	AT4G15000.1(111)-AT4G15000.1(116)	AT4G15000	AT4G15000	AT4G15000-AT4G15000
E20230523_05.70325.70325.4.0.dta	4	2389.34	IVVGGVDKVVKLGR(11)-KDLIPR(1)	Cross-Linked	PhoX_C	2389.34		1	0.999667	-9.1e-05	-0.038086	AT2G22795.1(63)-AT2G22795.1(67)/	Intra-Protein	4	1	30.5	11.5	1	1	1	1	1	1	ChlorplastXL_cross-linked_spectra.csv	IVVGGVDKVVKLGR(11)-KDLIPR(1)	IVVGGVDKVVKLGR-KDLIPR	AT2G22795.1(63)-AT2G22795.1(67)	AT2G22795	AT2G22795	AT2G22795-AT2G22795
E20230523_38.67031.67031.5.1.dta	5	3477.71	YDLNTIISSKPKDEKK(10)-KAWPYVQNDLR(1)	Cross-Linked	PhoX_C	3477.71		1	0.999667	-0.001627	-0.467837	AT4G21280.1(170)-AT4G05180.1(150)/AT4G21280.1(170)-AT4G21280.1(143)/	Intra-Protein	30	1	18	17	1	1	0.533333	0.8	1	0	ChlorplastXL_cross-linked_spectra.csv	KAWPYVQNDLR(1)-YDLNTIISSKPKDEKK(10)	KAWPYVQNDLR-YDLNTIISSKPKDEKK	AT4G21280.1(170)-AT4G21280.1(143)	AT4G21280	AT4G21280	AT4G21280-AT4G21280
E20230523_22.45854.45854.3.0.dta	3	2531.17	KAPCGEGTNTWDR(1)-VLKITTR(3)	Cross-Linked	PhoX_C	2531.17	Carbamidomethyl[C](4)	1	0.999667	-3.1e-05	-0.012247	AT3G45030.1(72)-AT3G45030.1(67)/AT3G45030.1(72)-AT3G47370.1(65)/AT3G47370.1(70)-AT3G45030.1(67)/AT3G47370.1(70)-AT3G47370.1(65)/	Intra-Protein	17	1	20	14	1	1	1	1	0	2	ChlorplastXL_cross-linked_spectra.csv	KAPCGEGTNTWDR(1)-VLKITTR(3)	KAPCGEGTNTWDR-VLKITTR	AT3G45030.1(72)-AT3G45030.1(67)	AT3G45030	AT3G45030	AT3G45030-AT3G45030
E20230523_03.69086.69086.5.0.dta	5	3864.82	DGVYPEKANPGREGVGLNMR(7)-SKYKITYQFYR(4)	Cross-Linked	PhoX_C	3864.82		1	0.999666	-0.002275	-0.588643	AT4G02770.1(174)-AT4G02770.1(147)/	Intra-Protein	2	1	7.5	6.5	1	1	0.368421	0.6	0	1	ChlorplastXL_cross-linked_spectra.csv	DGVYPEKANPGREGVGLNMR(7)-SKYKITYQFYR(4)	DGVYPEKANPGREGVGLNMR-SKYKITYQFYR	AT4G02770.1(174)-AT4G02770.1(147)	AT4G02770	AT4G02770	AT4G02770-AT4G02770
E20230523_14.50937.50937.6.3.dta	6	4216.03	TVAKPKGPSGSPWYGSDRVK(4)-TVAKPKGPSGSPWYGSDR(4)	Cross-Linked	PhoX_C	4216.03		1	0.999666	-0.001088	-0.258063	AT1G29910.1(41)-AT1G29910.1(41)/AT1G29910.1(41)-AT1G29920.1(41)/AT1G29910.1(41)-AT1G29930.1(41)/AT1G29910.1(41)-AT2G34420.1(39)/AT1G29920.1(41)-AT1G29910.1(41)/AT1G29920.1(41)-AT1G29920.1(41)/AT1G29920.1(41)-AT1G29930.1(41)/AT1G29920.1(41)-AT2G34420.1(39)/AT1G29930.1(41)-AT1G29910.1(41)/AT1G29930.1(41)-AT1G29920.1(41)/AT1G29930.1(41)-AT1G29930.1(41)/AT1G29930.1(41)-AT2G34420.1(39)/AT2G34420.1(39)-AT1G29910.1(41)/AT2G34420.1(39)-AT1G29920.1(41)/AT2G34420.1(39)-AT1G29930.1(41)/AT2G34420.1(39)-AT2G34420.1(39)/	Intra-Protein	11	1	18	18	1	1	0.631579	0.588235	1	0	ChlorplastXL_cross-linked_spectra.csv	TVAKPKGPSGSPWYGSDR(4)-TVAKPKGPSGSPWYGSDRVK(4)	TVAKPKGPSGSPWYGSDR-TVAKPKGPSGSPWYGSDRVK	AT1G29910.1(41)-AT1G29910.1(41)	AT1G29910	AT1G29910	AT1G29910-AT1G29910
E20230523_25.64471.64471.4.0.dta	4	2971.41	STSTFDQEKTQER(9)-LSKLSGGVAVFK(3)	Cross-Linked	PhoX_C	2971.41		1	0.999666	0.002943	0.990439	AT3G13860.1(394)-AT3G13860.1(401)/	Intra-Protein	20	1	18	16	1	1	0.583333	0.818182	0	0	ChlorplastXL_cross-linked_spectra.csv	LSKLSGGVAVFK(3)-STSTFDQEKTQER(9)	LSKLSGGVAVFK-STSTFDQEKTQER	AT3G13860.1(394)-AT3G13860.1(401)	AT3G13860	AT3G13860	AT3G13860-AT3G13860
E20230523_28.37484.37484.4.0.dta	4	3243.58	AVSETSDELAKWYGPDRR(11)-KKPAPAKSK(7)	Cross-Linked	PhoX_C	3243.58		1	0.999666	-0.002348	-0.723891	AT4G10340.1(61)-AT4G10340.1(48)/	Intra-Protein	22	1	53.5	21.5	1	1	0.882353	0.875	0	0	ChlorplastXL_cross-linked_spectra.csv	AVSETSDELAKWYGPDRR(11)-KKPAPAKSK(7)	AVSETSDELAKWYGPDRR-KKPAPAKSK	AT4G10340.1(61)-AT4G10340.1(48)	AT4G10340	AT4G10340	AT4G10340-AT4G10340
E20230523_35.60445.60445.4.0.dta	4	2993.51	YDLNTIISSKPKDEKK(12)-SLKDLTTK(3)	Cross-Linked	PhoX_C	2993.51		1	0.999666	0.001013	0.338399	AT4G21280.1(172)-AT4G21280.1(179)/	Intra-Protein	28	1	31.5	8.5	1	1	0.8	0.857143	0	0	ChlorplastXL_cross-linked_spectra.csv	SLKDLTTK(3)-YDLNTIISSKPKDEKK(12)	SLKDLTTK-YDLNTIISSKPKDEKK	AT4G21280.1(172)-AT4G21280.1(179)	AT4G21280	AT4G21280	AT4G21280-AT4G21280
E20230523_31.64743.64743.4.0.dta	4	2423.15	KAWPYVQNDLR(1)-SKASYLR(2)	Cross-Linked	PhoX_C	2423.15		1	0.999666	-0.00015	-0.061903	AT4G05180.1(150)-AT4G21280.1(155)/AT4G21280.1(143)-AT4G21280.1(155)/	Intra-Protein	25	1	31.5	18.5	1	1	0.9	1	0	2	ChlorplastXL_cross-linked_spectra.csv	KAWPYVQNDLR(1)-SKASYLR(2)	KAWPYVQNDLR-SKASYLR	AT4G21280.1(143)-AT4G21280.1(155)	AT4G21280	AT4G21280	AT4G21280-AT4G21280
E20230523_36.56507.56507.5.0.dta	5	3363.67	KVDTKVFESMQQLSNKK(5)-ALQATKVEER(6)	Cross-Linked	PhoX_C	3363.67		1	0.999666	0.001947	0.578833	AT4G16830.1(255)-AT4G17520.1(236)/AT4G16830.1(255)-AT5G47210.1(251)/AT5G47210.1(260)-AT4G17520.1(236)/AT5G47210.1(260)-AT5G47210.1(251)/	Intra-Protein	29	1	8	9	1	1	0.5	0.777778	0	0	ChlorplastXL_cross-linked_spectra.csv	ALQATKVEER(6)-KVDTKVFESMQQLSNKK(5)	ALQATKVEER-KVDTKVFESMQQLSNKK	AT5G47210.1(260)-AT5G47210.1(251)	AT5G47210	AT5G47210	AT5G47210-AT5G47210
E20230523_22.32870.32870.4.0.dta	4	2736.32	KIDYSMQLNASR(1)-KEKQADVRK(3)	Cross-Linked	PhoX_C	2736.32		1	0.999666	0.001555	0.568282	AT1G64200.1(67)-AT4G11150.1(60)/AT4G11150.1(67)-AT4G11150.1(60)/	Intra-Protein	17	1	42	19	1	1	1	0.875	0	2	ChlorplastXL_cross-linked_spectra.csv	KEKQADVRK(3)-KIDYSMQLNASR(1)	KEKQADVRK-KIDYSMQLNASR	AT4G11150.1(67)-AT4G11150.1(60)	AT4G11150	AT4G11150	AT4G11150-AT4G11150
E20230523_15.23067.23067.3.0.dta	3	1952.96	MESTGKVKK(6)-KPPGAPK(1)	Cross-Linked	PhoX_C	1952.96	Acetyl[ProteinN-term](0)	1	0.999666	0.001085	0.555568	AT5G59870.1(6)-AT5G59870.1(15)/	Intra-Protein	12	1	12.5	10.5	1	1	0.75	0.833333	1	0	ChlorplastXL_cross-linked_spectra.csv	KPPGAPK(1)-MESTGKVKK(6)	KPPGAPK-MESTGKVKK	AT5G59870.1(6)-AT5G59870.1(15)	AT5G59870	AT5G59870	AT5G59870-AT5G59870
E20230523_30.63984.63984.3.0.dta	3	2423.16	KAWPYVQNDLR(1)-SKASYLR(2)	Cross-Linked	PhoX_C	2423.15		1	0.999666	0.000834	0.344179	AT4G05180.1(150)-AT4G21280.1(155)/AT4G21280.1(143)-AT4G21280.1(155)/	Intra-Protein	24	1	17.5	9.5	1	1	0.9	0.833333	0	2	ChlorplastXL_cross-linked_spectra.csv	KAWPYVQNDLR(1)-SKASYLR(2)	KAWPYVQNDLR-SKASYLR	AT4G21280.1(143)-AT4G21280.1(155)	AT4G21280	AT4G21280	AT4G21280-AT4G21280
E20230523_35.52555.52555.3.0.dta	3	2180.13	KISARPAWAK(1)-VIDLQKQ(6)	Cross-Linked	PhoX_C	2180.13		1	0.999666	-6.9e-05	-0.03165	AT2G47730.1(247)-AT2G47730.1(262)/	Intra-Protein	28	1	20.5	19.5	1	1	0.777778	1	2	0	ChlorplastXL_cross-linked_spectra.csv	KISARPAWAK(1)-VIDLQKQ(6)	KISARPAWAK-VIDLQKQ	AT2G47730.1(247)-AT2G47730.1(262)	AT2G47730	AT2G47730	AT2G47730-AT2G47730
E20230523_13.43275.43275.4.0.dta	4	2546.24	KITAELQAASSSDSK(1)-DVAAAKVK(6)	Cross-Linked	PhoX_C	2546.24		1	0.999666	-0.00033	-0.129603	AT5G14740.2(33)-AT5G14740.2(30)/	Intra-Protein	10	1	21.5	12.5	1	1	0.714286	0.714286	0	2	ChlorplastXL_cross-linked_spectra.csv	DVAAAKVK(6)-KITAELQAASSSDSK(1)	DVAAAKVK-KITAELQAASSSDSK	AT5G14740.2(33)-AT5G14740.2(30)	AT5G14740	AT5G14740	AT5G14740-AT5G14740
E20230523_38.36460.36460.4.0.dta	4	3617.75	VKEGDHVIIGQCRPLSK(2)-ILAGTCHSAKMQR(10)	Cross-Linked	PhoX_C	3617.75	Carbamidomethyl[C](12);Carbamidomethyl[C](26)	1	0.999666	-2.7e-05	-0.007463	AT5G23740.1(119)-AT3G48930.1(80)/AT5G23740.1(119)-AT5G23740.1(80)/	Intra-Protein	30	1	9	8	1	1	0.3125	0.333333	0	0	ChlorplastXL_cross-linked_spectra.csv	ILAGTCHSAKMQR(10)-VKEGDHVIIGQCRPLSK(2)	ILAGTCHSAKMQR-VKEGDHVIIGQCRPLSK	AT5G23740.1(119)-AT5G23740.1(80)	AT5G23740	AT5G23740	AT5G23740-AT5G23740
E20230523_12.83814.83814.4.1.dta	4	3109.55	VFVPGKAPIDYQGAR(6)-SIANFAYKQIK(8)	Cross-Linked	PhoX_C	3109.55		1	0.999666	-0.003535	-1.13682	AT2G32920.1(113)-AT2G32920.1(133)/	Intra-Protein	9	1	16	14	1	1	0.571429	0.7	0	1	ChlorplastXL_cross-linked_spectra.csv	SIANFAYKQIK(8)-VFVPGKAPIDYQGAR(6)	SIANFAYKQIK-VFVPGKAPIDYQGAR	AT2G32920.1(113)-AT2G32920.1(133)	AT2G32920	AT2G32920	AT2G32920-AT2G32920
E20230523_33.62244.62244.4.0.dta	4	3008.39	SKYKITYQFYR(4)-DGVYPEKANPGR(7)	Cross-Linked	PhoX_C	3008.4		1	0.999666	-0.005968	-1.98378	AT4G02770.1(147)-AT4G02770.1(174)/	Intra-Protein	26	1	8.5	9.5	1	1	0.8	0.636364	1	0	ChlorplastXL_cross-linked_spectra.csv	DGVYPEKANPGR(7)-SKYKITYQFYR(4)	DGVYPEKANPGR-SKYKITYQFYR	AT4G02770.1(147)-AT4G02770.1(174)	AT4G02770	AT4G02770	AT4G02770-AT4G02770
E20230523_14.79472.79472.4.0.dta	4	2802.34	SKILAEEFGWDKDLAK(2)-DDPKIR(4)	Cross-Linked	PhoX_C	2802.34		1	0.999666	0.001972	0.703698	AT1G56070.1(618)-AT1G56070.1(614)/AT3G12915.1(595)-AT1G56070.1(614)/	Intra-Protein	11	1	27.5	9.5	1	1	0.933333	0.8	0	1	ChlorplastXL_cross-linked_spectra.csv	DDPKIR(4)-SKILAEEFGWDKDLAK(2)	DDPKIR-SKILAEEFGWDKDLAK	AT1G56070.1(618)-AT1G56070.1(614)	AT1G56070	AT1G56070	AT1G56070-AT1G56070
E20230523_25.55726.55726.4.4.dta	4	2849.38	LKKDIQPWQER(3)-KDIQPWQER(1)	Cross-Linked	PhoX_C	2849.38		1	0.999666	0.00234	0.821232	ATCG00280.1(382)-ATCG00280.1(382)/	Intra-Protein	20	1	10	8	1	1	0.8	1	1	0	ChlorplastXL_cross-linked_spectra.csv	KDIQPWQER(1)-LKKDIQPWQER(3)	KDIQPWQER-LKKDIQPWQER	ATCG00280.1(382)-ATCG00280.1(382)	ATCG00280	ATCG00280	ATCG00280-ATCG00280
E20230523_07.61611.61611.4.0.dta	4	2010	AKFKFPGR(2)-ADFTKLR(5)	Cross-Linked	PhoX_C	2010		1	0.999666	0.000854	0.424876	AT1G26910.1(156)-AT1G14320.1(183)/AT1G14320.1(156)-AT1G14320.1(183)/AT1G66580.1(156)-AT1G14320.1(183)/	Intra-Protein	5	1	12.5	16.5	1	1	0.714286	0.833333	2	0	ChlorplastXL_cross-linked_spectra.csv	ADFTKLR(5)-AKFKFPGR(2)	ADFTKLR-AKFKFPGR	AT1G14320.1(156)-AT1G14320.1(183)	AT1G14320	AT1G14320	AT1G14320-AT1G14320
E20230523_14.18155.18155.3.0.dta	3	1538.75	KPPGAPK(1)-KAFGGR(1)	Cross-Linked	PhoX_C	1538.75		1	0.999666	8.4e-05	0.05459	AT5G59870.1(15)-AT5G59870.1(9)/	Intra-Protein	11	1	14.5	8.5	1	1	0.833333	1	1	2	ChlorplastXL_cross-linked_spectra.csv	KAFGGR(1)-KPPGAPK(1)	KAFGGR-KPPGAPK	AT5G59870.1(15)-AT5G59870.1(9)	AT5G59870	AT5G59870	AT5G59870-AT5G59870
E20230523_28.66830.66830.5.0.dta	5	3700.75	VFPNGEVQYLHPKDGVYPEK(13)-KEQCLALGTR(1)	Cross-Linked	PhoX_C	3700.75	Carbamidomethyl[C](27)	1	0.999666	-0.000616	-0.166453	AT4G02770.1(167)-AT4G02770.1(132)/	Intra-Protein	22	1	22	10	1	1	0.526316	0.777778	0	0	ChlorplastXL_cross-linked_spectra.csv	KEQCLALGTR(1)-VFPNGEVQYLHPKDGVYPEK(13)	KEQCLALGTR-VFPNGEVQYLHPKDGVYPEK	AT4G02770.1(167)-AT4G02770.1(132)	AT4G02770	AT4G02770	AT4G02770-AT4G02770
E20230523_36.102815.102815.3.0.dta	3	2317.07	KFVESAATSFSVA(1)-WFKGAR(3)	Cross-Linked	PhoX_C	2317.07		1	0.999665	-0.000286	-0.123432	AT1G06680.1(251)-AT1G06680.1(247)/	Intra-Protein	29	1	14.5	7.5	1	1	0.25	1	1	1	ChlorplastXL_cross-linked_spectra.csv	KFVESAATSFSVA(1)-WFKGAR(3)	KFVESAATSFSVA-WFKGAR	AT1G06680.1(251)-AT1G06680.1(247)	AT1G06680	AT1G06680	AT1G06680-AT1G06680
E20230523_05.33842.33842.3.0.dta	3	2277.09	LASVKDTSTEVK(5)-DASIKEK(5)	Cross-Linked	PhoX_C	2277.09		1	0.999665	0.001269	0.55729	AT4G32260.1(129)-AT4G32260.1(122)/	Intra-Protein	4	1	22.5	13.5	1	1	1	0.833333	0	1	ChlorplastXL_cross-linked_spectra.csv	DASIKEK(5)-LASVKDTSTEVK(5)	DASIKEK-LASVKDTSTEVK	AT4G32260.1(129)-AT4G32260.1(122)	AT4G32260	AT4G32260	AT4G32260-AT4G32260
E20230523_03.55409.55409.3.0.dta	3	2033.08	SAKTSTLAVFR(3)-VVVKAK(4)	Cross-Linked	PhoX_C	2033.08		1	0.999665	-0.001477	-0.726483	AT4G00230.1(658)-AT4G00230.1(714)/	Intra-Protein	2	1	13	16	1	1	0.9	1	0	2	ChlorplastXL_cross-linked_spectra.csv	SAKTSTLAVFR(3)-VVVKAK(4)	SAKTSTLAVFR-VVVKAK	AT4G00230.1(658)-AT4G00230.1(714)	AT4G00230	AT4G00230	AT4G00230-AT4G00230
E20230523_22.115304.115304.4.0.dta	4	3789.87	SKTTEQLQEEVVDLKGELFMLR(2)-EAELKEIR(5)	Cross-Linked	PhoX_C	3789.87		1	0.999665	0.001501	0.396056	AT5G65220.1(73)-AT5G65220.1(68)/	Intra-Protein	17	1	29	12	1	1	0.857143	0.857143	0	0	ChlorplastXL_cross-linked_spectra.csv	EAELKEIR(5)-SKTTEQLQEEVVDLKGELFMLR(2)	EAELKEIR-SKTTEQLQEEVVDLKGELFMLR	AT5G65220.1(73)-AT5G65220.1(68)	AT5G65220	AT5G65220	AT5G65220-AT5G65220
E20230523_03.46049.46049.5.3.dta	5	3530.59	GFHIGGNKKDEDEAEEIETK(8)-SKVEGAIESR(2)	Cross-Linked	PhoX_C	3530.6		1	0.999665	-0.002871	-0.813177	AT1G79340.1(198)-AT1G79340.1(182)/	Intra-Protein	2	1	14	9	1	1	0.473684	0.666667	0	0	ChlorplastXL_cross-linked_spectra.csv	GFHIGGNKKDEDEAEEIETK(8)-SKVEGAIESR(2)	GFHIGGNKKDEDEAEEIETK-SKVEGAIESR	AT1G79340.1(198)-AT1G79340.1(182)	AT1G79340	AT1G79340	AT1G79340-AT1G79340
E20230523_36.49987.49987.4.0.dta	4	2180.13	KISARPAWAK(1)-VIDLQKQ(6)	Cross-Linked	PhoX_C	2180.13		1	0.999665	0.000165	0.075684	AT2G47730.1(247)-AT2G47730.1(262)/	Intra-Protein	29	1	26.5	17.5	1	1	0.888889	0.833333	2	0	ChlorplastXL_cross-linked_spectra.csv	KISARPAWAK(1)-VIDLQKQ(6)	KISARPAWAK-VIDLQKQ	AT2G47730.1(247)-AT2G47730.1(262)	AT2G47730	AT2G47730	AT2G47730-AT2G47730
E20230523_15.77995.77995.4.0.dta	4	2931.51	KIIDAIHSGSLLNASYR(1)-IKLAYTR(2)	Cross-Linked	PhoX_C	2931.51		1	0.999665	0.000823	0.280742	AT5G65690.1(581)-AT4G37870.1(576)/AT5G65690.1(581)-AT5G65690.1(575)/	Intra-Protein	12	1	15.5	6.5	1	1	0.5625	0.833333	0	1	ChlorplastXL_cross-linked_spectra.csv	IKLAYTR(2)-KIIDAIHSGSLLNASYR(1)	IKLAYTR-KIIDAIHSGSLLNASYR	AT5G65690.1(581)-AT5G65690.1(575)	AT5G65690	AT5G65690	AT5G65690-AT5G65690
E20230523_04.55151.55151.4.4.dta	4	2394.27	VRDLFEKAK(7)-VQILKVHSR(5)	Cross-Linked	PhoX_C	2394.27		1	0.999665	0.000269	0.112352	AT1G50250.1(349)-AT5G42270.1(430)/AT5G42270.1(337)-AT5G42270.1(430)/	Intra-Protein	3	1	14.5	20.5	1	1	0.75	1	1	1	ChlorplastXL_cross-linked_spectra.csv	VQILKVHSR(5)-VRDLFEKAK(7)	VQILKVHSR-VRDLFEKAK	AT5G42270.1(337)-AT5G42270.1(430)	AT5G42270	AT5G42270	AT5G42270-AT5G42270
E20230523_36.62680.62680.3.2.dta	3	2249.12	ALYKLNAGPEK(4)-AKAIMFR(2)	Cross-Linked	PhoX_C	2249.12		1	0.999665	0.003218	1.43078	AT2G33040.1(133)-AT2G33040.1(152)/	Intra-Protein	29	1	12	7	1	1	0.8	0.833333	0	2	ChlorplastXL_cross-linked_spectra.csv	AKAIMFR(2)-ALYKLNAGPEK(4)	AKAIMFR-ALYKLNAGPEK	AT2G33040.1(133)-AT2G33040.1(152)	AT2G33040	AT2G33040	AT2G33040-AT2G33040
E20230523_26.32048.32048.4.0.dta	4	2747.41	QQIKKLESSLK(4)-DSKQFAKREK(7)	Cross-Linked	PhoX_C	2747.41		1	0.999665	-0.000367	-0.13358	AT1G31330.1(90)-AT1G31330.1(83)/	Intra-Protein	21	1	15	13	1	1	0.8	0.444444	0	1	ChlorplastXL_cross-linked_spectra.csv	DSKQFAKREK(7)-QQIKKLESSLK(4)	DSKQFAKREK-QQIKKLESSLK	AT1G31330.1(90)-AT1G31330.1(83)	AT1G31330	AT1G31330	AT1G31330-AT1G31330
E20230523_20.16267.16267.3.0.dta	3	1732.87	SVKNIQK(3)-ITKAMK(3)	Cross-Linked	PhoX_C	1732.87	Oxidation[M](15)	1	0.999665	0.000418	0.241218	AT2G33040.1(56)-AT2G33040.1(63)/	Intra-Protein	16	1	16.5	17.5	1	1	0.833333	1	1	2	ChlorplastXL_cross-linked_spectra.csv	ITKAMK(3)-SVKNIQK(3)	ITKAMK-SVKNIQK	AT2G33040.1(56)-AT2G33040.1(63)	AT2G33040	AT2G33040	AT2G33040-AT2G33040
E20230523_12.10026.10026.4.0.dta	4	1732.87	KFTNKK(1)-EVSKAPK(4)	Cross-Linked	PhoX_C	1732.87		1	0.999665	-0.001251	-0.721925	AT4G31700.1(165)-AT4G31700.1(176)/	Intra-Protein	9	1	8.5	17.5	1	1	1	0.833333	1	0	ChlorplastXL_cross-linked_spectra.csv	EVSKAPK(4)-KFTNKK(1)	EVSKAPK-KFTNKK	AT4G31700.1(165)-AT4G31700.1(176)	AT4G31700	AT4G31700	AT4G31700-AT4G31700
E20230523_29.58173.58173.4.1.dta	4	2589.31	STVVKAISGVQTVR(5)-FKNELER(2)	Cross-Linked	PhoX_C	2589.31		1	0.999665	0.000948	0.366121	AT1G04170.1(51)-AT1G04170.1(62)/	Intra-Protein	23	1	27.5	7.5	1	1	0.923077	0.833333	0	2	ChlorplastXL_cross-linked_spectra.csv	FKNELER(2)-STVVKAISGVQTVR(5)	FKNELER-STVVKAISGVQTVR	AT1G04170.1(51)-AT1G04170.1(62)	AT1G04170	AT1G04170	AT1G04170-AT1G04170
E20230523_08.109260.109260.4.3.dta	4	4024.02	SEAQGTKLKDFVSAMESSSTIQSEIAK(7)-AVTIALKVK(7)	Cross-Linked	PhoX_C	4024.02		1	0.999665	-0.000851	-0.21148	AT4G37930.1(471)-AT4G37930.1(462)/	Intra-Protein	6	1	18	10	1	1	0.461538	0.75	0	0	ChlorplastXL_cross-linked_spectra.csv	AVTIALKVK(7)-SEAQGTKLKDFVSAMESSSTIQSEIAK(7)	AVTIALKVK-SEAQGTKLKDFVSAMESSSTIQSEIAK	AT4G37930.1(471)-AT4G37930.1(462)	AT4G37930	AT4G37930	AT4G37930-AT4G37930
E20230523_03.74513.74513.4.0.dta	4	3074.5	KVLSFEEVSKHNK(1)-TKDCWLIISGK(2)	Cross-Linked	PhoX_C	3074.51	Carbamidomethyl[C](20)	1	0.999665	-0.004503	-1.46463	AT5G53560.1(6)-AT5G53560.1(20)/	Intra-Protein	2	1	13.5	17.5	1	1	0.583333	0.9	1	1	ChlorplastXL_cross-linked_spectra.csv	KVLSFEEVSKHNK(1)-TKDCWLIISGK(2)	KVLSFEEVSKHNK-TKDCWLIISGK	AT5G53560.1(6)-AT5G53560.1(20)	AT5G53560	AT5G53560	AT5G53560-AT5G53560
E20230523_20.71599.71599.4.2.dta	4	3920.87	GAFKIVEGPASSAAGNPDEIAK(4)-DLTAVGSPENAPAKGR(14)	Cross-Linked	PhoX_C	3920.87		1	0.999665	-0.003107	-0.792426	AT1G12000.1(52)-AT1G12000.1(23)/	Intra-Protein	16	1	23	15	1	1	0.714286	0.6	0	0	ChlorplastXL_cross-linked_spectra.csv	DLTAVGSPENAPAKGR(14)-GAFKIVEGPASSAAGNPDEIAK(4)	DLTAVGSPENAPAKGR-GAFKIVEGPASSAAGNPDEIAK	AT1G12000.1(52)-AT1G12000.1(23)	AT1G12000	AT1G12000	AT1G12000-AT1G12000
E20230523_13.18271.18271.5.0.dta	5	2295.14	KEFQKEQHLR(5)-QAAKAVR(4)	Cross-Linked	PhoX_C	2295.14		1	0.999665	-0.000626	-0.27275	AT4G27140.1(52)-AT4G27170.1(119)/AT4G27140.1(52)-AT4G27140.1(118)/	Intra-Protein	10	1	21	14	1	1	1	0.833333	1	0	ChlorplastXL_cross-linked_spectra.csv	KEFQKEQHLR(5)-QAAKAVR(4)	KEFQKEQHLR-QAAKAVR	AT4G27140.1(52)-AT4G27140.1(118)	AT4G27140	AT4G27140	AT4G27140-AT4G27140
E20230523_05.23032.23032.3.0.dta	3	1897.91	KGELPPGR(1)-KELSGSSK(1)	Cross-Linked	PhoX_C	1897.91		1	0.999665	-0.000327	-0.172295	AT1G65260.1(293)-AT1G65260.1(285)/	Intra-Protein	4	1	9	7	1	1	0.714286	0.714286	0	1	ChlorplastXL_cross-linked_spectra.csv	KELSGSSK(1)-KGELPPGR(1)	KELSGSSK-KGELPPGR	AT1G65260.1(293)-AT1G65260.1(285)	AT1G65260	AT1G65260	AT1G65260-AT1G65260
E20230523_03.58008.58008.5.0.dta	5	3163.61	KKYPGGAFDPLGYSKDPK(15)-KLEELKVK(1)	Cross-Linked	PhoX_C	3163.61		1	0.999665	-0.004154	-1.31306	AT3G54890.1(179)-AT3G54890.1(183)/	Intra-Protein	2	1	29.5	9.5	1	1	0.823529	1	0	0	ChlorplastXL_cross-linked_spectra.csv	KKYPGGAFDPLGYSKDPK(15)-KLEELKVK(1)	KKYPGGAFDPLGYSKDPK-KLEELKVK	AT3G54890.1(179)-AT3G54890.1(183)	AT3G54890	AT3G54890	AT3G54890-AT3G54890
E20230523_03.54079.54079.4.0.dta	4	2680.42	VYTITPKKPNSALR(8)-VKDLPGVR(2)	Cross-Linked	PhoX_C	2680.42		1	0.999665	-0.001865	-0.695786	ATCG00065.1(44)-ATCG00065.1(88)/	Intra-Protein	2	1	24.5	12.5	1	1	0.769231	0.714286	0	0	ChlorplastXL_cross-linked_spectra.csv	VKDLPGVR(2)-VYTITPKKPNSALR(8)	VKDLPGVR-VYTITPKKPNSALR	ATCG00065.1(44)-ATCG00065.1(88)	ATCG00065	ATCG00065	ATCG00065-ATCG00065
E20230523_13.24374.24374.3.2.dta	3	2179.98	QPANTKLSSNK(6)-KYEMGR(1)	Cross-Linked	PhoX_C	2179.98		1	0.999665	0.000115	0.052753	AT5G20290.1(37)-AT5G20290.1(26)/	Intra-Protein	10	1	24	10	1	1	1	1	1	2	ChlorplastXL_cross-linked_spectra.csv	KYEMGR(1)-QPANTKLSSNK(6)	KYEMGR-QPANTKLSSNK	AT5G20290.1(37)-AT5G20290.1(26)	AT5G20290	AT5G20290	AT5G20290-AT5G20290
E20230523_08.87878.87878.4.0.dta	4	2952.54	SALGLKEQGPLFGFTK(6)-AVIPPGKNVR(7)	Cross-Linked	PhoX_C	2952.54		1	0.999665	-8e-06	-0.00271	AT1G44575.1(181)-AT1G44575.1(172)/	Intra-Protein	6	1	21	14	1	1	0.933333	0.666667	0	0	ChlorplastXL_cross-linked_spectra.csv	AVIPPGKNVR(7)-SALGLKEQGPLFGFTK(6)	AVIPPGKNVR-SALGLKEQGPLFGFTK	AT1G44575.1(181)-AT1G44575.1(172)	AT1G44575	AT1G44575	AT1G44575-AT1G44575
E20230523_24.70561.70561.3.0.dta	3	3196.52	EAKENVEDAHILVMSLGK(3)-SLGEAKNASK(6)	Cross-Linked	PhoX_C	3196.52		1	0.999665	-0.001198	-0.374782	AT3G16000.1(647)-AT3G16000.1(640)/	Intra-Protein	19	1	34.5	20.5	1	1	0.882353	0.777778	0	2	ChlorplastXL_cross-linked_spectra.csv	EAKENVEDAHILVMSLGK(3)-SLGEAKNASK(6)	EAKENVEDAHILVMSLGK-SLGEAKNASK	AT3G16000.1(647)-AT3G16000.1(640)	AT3G16000	AT3G16000	AT3G16000-AT3G16000
E20230523_22.34990.34990.3.1.dta	3	2676.4	LLNKAQAEAEGKPAESK(12)-KPIVVK(1)	Cross-Linked	PhoX_C	2676.4		1	0.999665	0.000168	0.062771	AT3G62870.1(116)-AT2G47610.1(123)/AT3G62870.1(116)-AT3G62870.1(122)/	Intra-Protein	17	1	29	12	1	1	0.6875	0.8	1	0	ChlorplastXL_cross-linked_spectra.csv	KPIVVK(1)-LLNKAQAEAEGKPAESK(12)	KPIVVK-LLNKAQAEAEGKPAESK	AT3G62870.1(116)-AT3G62870.1(122)	AT3G62870	AT3G62870	AT3G62870-AT3G62870
E20230523_03.87835.87835.4.1.dta	4	3289.61	IKSDLLHQASIDSSGVFASR(2)-LLFGEDKK(8)	Cross-Linked	PhoX_C	3289.61		1	0.999665	-0.004345	-1.32082	AT1G20430.1(88)-AT1G20430.1(116)/	Intra-Protein	2	1	38.5	12.5	1	1	0.842105	0.714286	0	1	ChlorplastXL_cross-linked_spectra.csv	IKSDLLHQASIDSSGVFASR(2)-LLFGEDKK(8)	IKSDLLHQASIDSSGVFASR-LLFGEDKK	AT1G20430.1(88)-AT1G20430.1(116)	AT1G20430	AT1G20430	AT1G20430-AT1G20430
E20230523_08.86087.86087.4.2.dta	4	3663.77	VKLLIQNQDEMIKAGR(13)-LSEPYKGIGDCFGR(6)	Cross-Linked	PhoX_C	3663.77	Carbamidomethyl[C](30)	1	0.999665	0.000524	0.143022	AT3G08580.1(116)-AT3G08580.1(125)/AT4G28390.1(115)-AT3G08580.1(125)/AT5G13490.1(120)-AT3G08580.1(125)/	Intra-Protein	6	1	27.5	8.5	1	1	0.733333	0.538462	0	0	ChlorplastXL_cross-linked_spectra.csv	LSEPYKGIGDCFGR(6)-VKLLIQNQDEMIKAGR(13)	LSEPYKGIGDCFGR-VKLLIQNQDEMIKAGR	AT3G08580.1(116)-AT3G08580.1(125)	AT3G08580	AT3G08580	AT3G08580-AT3G08580
E20230523_17.57134.57134.3.0.dta	3	2510.33	IEEAAILDKELKR(12)-TKAAAAIK(2)	Cross-Linked	PhoX_C	2510.33		1	0.999665	-0.000638	-0.25415	AT4G39690.1(385)-AT4G39690.1(390)/	Intra-Protein	13	1	25	10	1	1	1	0.714286	1	0	ChlorplastXL_cross-linked_spectra.csv	IEEAAILDKELKR(12)-TKAAAAIK(2)	IEEAAILDKELKR-TKAAAAIK	AT4G39690.1(385)-AT4G39690.1(390)	AT4G39690	AT4G39690	AT4G39690-AT4G39690
E20230523_02.101597.101597.3.0.dta	3	3697.74	LTYYTPEYETKDTDILAAFR(11)-LGLSAKNYGR(6)	Cross-Linked	PhoX_C	3697.75		1	0.999665	-0.003238	-0.875669	ATCG00490.1(32)-ATCG00490.1(183)/	Intra-Protein	1	1	23.5	3.5	1	1	0.842105	0.444444	0	0	ChlorplastXL_cross-linked_spectra.csv	LGLSAKNYGR(6)-LTYYTPEYETKDTDILAAFR(11)	LGLSAKNYGR-LTYYTPEYETKDTDILAAFR	ATCG00490.1(32)-ATCG00490.1(183)	ATCG00490	ATCG00490	ATCG00490-ATCG00490
E20230523_07.63868.63868.5.0.dta	5	3828.91	IPPAYTKTFQGPPHGIQVER(7)-ASVGFKAGVKEYK(6)	Cross-Linked	PhoX_C	3828.91		1	0.999665	0.000163	0.042571	ATCG00490.1(146)-ATCG00490.1(14)/	Intra-Protein	5	1	15	9	1	1	0.631579	0.583333	0	0	ChlorplastXL_cross-linked_spectra.csv	ASVGFKAGVKEYK(6)-IPPAYTKTFQGPPHGIQVER(7)	ASVGFKAGVKEYK-IPPAYTKTFQGPPHGIQVER	ATCG00490.1(146)-ATCG00490.1(14)	ATCG00490	ATCG00490	ATCG00490-ATCG00490
E20230523_09.44224.44224.3.0.dta	3	2262.09	MEQEKLQK(5)-AAENVFIKK(8)	Cross-Linked	PhoX_C	2262.09		1	0.999664	-0.00033	-0.145883	AT2G27730.1(39)-AT2G27730.1(33)/	Intra-Protein	7	1	9.5	17.5	1	1	0.857143	0.875	0	1	ChlorplastXL_cross-linked_spectra.csv	AAENVFIKK(8)-MEQEKLQK(5)	AAENVFIKK-MEQEKLQK	AT2G27730.1(39)-AT2G27730.1(33)	AT2G27730	AT2G27730	AT2G27730-AT2G27730
E20230523_12.29620.29620.4.0.dta	4	2048.02	KLTYEERK(1)-NKLIER(2)	Cross-Linked	PhoX_C	2048.02		1	0.999664	-0.001368	-0.667962	AT3G25520.1(270)-AT3G25520.1(279)/AT3G25520.1(270)-AT5G39740.1(279)/AT5G39740.1(270)-AT3G25520.1(279)/AT5G39740.1(270)-AT5G39740.1(279)/	Intra-Protein	9	1	30.5	22.5	1	1	1	1	2	1	ChlorplastXL_cross-linked_spectra.csv	KLTYEERK(1)-NKLIER(2)	KLTYEERK-NKLIER	AT3G25520.1(270)-AT3G25520.1(279)	AT3G25520	AT3G25520	AT3G25520-AT3G25520
E20230523_09.110214.110214.3.0.dta	3	3673.77	ATPETWVNMVNEIQKASLSTR(15)-SVATPEVMKK(9)	Cross-Linked	PhoX_C	3673.76		1	0.999664	0.001761	0.479345	AT5G20950.1(100)-AT5G20950.1(67)/	Intra-Protein	7	1	36	12	1	1	0.85	0.555556	0	1	ChlorplastXL_cross-linked_spectra.csv	ATPETWVNMVNEIQKASLSTR(15)-SVATPEVMKK(9)	ATPETWVNMVNEIQKASLSTR-SVATPEVMKK	AT5G20950.1(100)-AT5G20950.1(67)	AT5G20950	AT5G20950	AT5G20950-AT5G20950
E20230523_15.18072.18072.3.0.dta	3	1538.75	KPPGAPK(1)-KAFGGR(1)	Cross-Linked	PhoX_C	1538.75		1	0.999664	0.001008	0.655077	AT5G59870.1(15)-AT5G59870.1(9)/	Intra-Protein	12	1	26.5	22.5	1	1	1	1	2	3	ChlorplastXL_cross-linked_spectra.csv	KAFGGR(1)-KPPGAPK(1)	KAFGGR-KPPGAPK	AT5G59870.1(15)-AT5G59870.1(9)	AT5G59870	AT5G59870	AT5G59870-AT5G59870
E20230523_08.86474.86474.4.1.dta	4	4168.98	QLDASGKPDSFTGKFLVPSYR(14)-NAPPEFQNTKLMTR(10)	Cross-Linked	PhoX_C	4168.98		1	0.999664	-0.000753	-0.18062	AT5G66570.1(230)-AT5G66570.1(162)/	Intra-Protein	6	1	15	7	1	1	0.3	0.461538	0	0	ChlorplastXL_cross-linked_spectra.csv	NAPPEFQNTKLMTR(10)-QLDASGKPDSFTGKFLVPSYR(14)	NAPPEFQNTKLMTR-QLDASGKPDSFTGKFLVPSYR	AT5G66570.1(230)-AT5G66570.1(162)	AT5G66570	AT5G66570	AT5G66570-AT5G66570
E20230523_30.80673.80673.4.0.dta	4	3689.69	LTYDEIQSKTYMEVK(9)-NAPPDFQNTKLMTR(10)	Cross-Linked	PhoX_C	3689.69		1	0.999664	-0.003	-0.813076	AT3G50820.1(99)-AT3G50820.1(161)/AT5G66570.1(100)-AT3G50820.1(161)/	Intra-Protein	24	1	15	8	1	1	0.714286	0.461538	0	1	ChlorplastXL_cross-linked_spectra.csv	LTYDEIQSKTYMEVK(9)-NAPPDFQNTKLMTR(10)	LTYDEIQSKTYMEVK-NAPPDFQNTKLMTR	AT3G50820.1(99)-AT3G50820.1(161)	AT3G50820	AT3G50820	AT3G50820-AT3G50820
E20230523_13.79638.79638.4.0.dta	4	2927.54	FKKDEAISIGTQALNLR(3)-NLKAIQK(3)	Cross-Linked	PhoX_C	2927.54		1	0.999664	-0.000118	-0.040307	AT1G09620.1(1007)-AT1G09620.1(993)/	Intra-Protein	10	1	20.5	10.5	1	1	0.625	0.833333	0	1	ChlorplastXL_cross-linked_spectra.csv	FKKDEAISIGTQALNLR(3)-NLKAIQK(3)	FKKDEAISIGTQALNLR-NLKAIQK	AT1G09620.1(1007)-AT1G09620.1(993)	AT1G09620	AT1G09620	AT1G09620-AT1G09620
E20230523_38.27400.27400.5.4.dta	5	2703.3	KYEMGRQPANTK(1)-VRGGNVKWR(7)	Cross-Linked	PhoX_C	2703.3		1	0.999664	-0.000602	-0.222691	AT5G20290.1(26)-AT5G20290.1(55)/	Intra-Protein	30	1	9	7	1	1	0.545455	0.5	0	1	ChlorplastXL_cross-linked_spectra.csv	KYEMGRQPANTK(1)-VRGGNVKWR(7)	KYEMGRQPANTK-VRGGNVKWR	AT5G20290.1(26)-AT5G20290.1(55)	AT5G20290	AT5G20290	AT5G20290-AT5G20290
E20230523_38.53827.53827.4.0.dta	4	2315.16	KFVDKMITLAK(5)-DGSLHKR(6)	Cross-Linked	PhoX_C	2315.16		1	0.999664	-4e-05	-0.017277	AT3G54210.1(145)-AT3G54210.1(157)/	Intra-Protein	30	1	28	18	1	1	1	0.666667	0	1	ChlorplastXL_cross-linked_spectra.csv	DGSLHKR(6)-KFVDKMITLAK(5)	DGSLHKR-KFVDKMITLAK	AT3G54210.1(145)-AT3G54210.1(157)	AT3G54210	AT3G54210	AT3G54210-AT3G54210
E20230523_08.52807.52807.5.0.dta	5	3425.76	KLAKQHKVDIESVAGTGPFGR(4)-KTVATPYAK(1)	Cross-Linked	PhoX_C	3425.76		1	0.999664	-0.001134	-0.331021	AT3G25860.1(197)-AT3G25860.1(185)/	Intra-Protein	6	1	14.5	11.5	1	1	0.35	0.625	0	0	ChlorplastXL_cross-linked_spectra.csv	KLAKQHKVDIESVAGTGPFGR(4)-KTVATPYAK(1)	KLAKQHKVDIESVAGTGPFGR-KTVATPYAK	AT3G25860.1(197)-AT3G25860.1(185)	AT3G25860	AT3G25860	AT3G25860-AT3G25860
E20230523_17.36577.36577.4.1.dta	4	2259.12	NLDEAEFKK(8)-LLNKKNAR(5)	Cross-Linked	PhoX_C	2259.12		1	0.999664	0.00053	0.234605	AT5G66510.1(228)-AT5G66510.1(234)/	Intra-Protein	13	1	19	12	1	1	0.75	0.857143	0	1	ChlorplastXL_cross-linked_spectra.csv	LLNKKNAR(5)-NLDEAEFKK(8)	LLNKKNAR-NLDEAEFKK	AT5G66510.1(228)-AT5G66510.1(234)	AT5G66510	AT5G66510	AT5G66510-AT5G66510
E20230523_36.45579.45579.3.0.dta	3	2015.07	ITLSSKNVK(6)-MPTKVLK(4)	Cross-Linked	PhoX_C	2015.06		1	0.999664	0.00061	0.30272	AT3G45030.1(32)-AT3G45030.1(64)/AT3G45030.1(32)-AT3G47370.1(62)/AT3G47370.1(30)-AT3G45030.1(64)/AT3G47370.1(30)-AT3G47370.1(62)/	Intra-Protein	29	1	17.5	12.5	1	1	1	1	0	1	ChlorplastXL_cross-linked_spectra.csv	ITLSSKNVK(6)-MPTKVLK(4)	ITLSSKNVK-MPTKVLK	AT3G45030.1(32)-AT3G45030.1(64)	AT3G45030	AT3G45030	AT3G45030-AT3G45030
E20230523_35.47957.47957.4.0.dta	4	2169.04	KAKWFSSVK(3)-KAFSPDSK(1)	Cross-Linked	PhoX_C	2169.04		1	0.999664	0.000644	0.296905	AT5G03040.1(6)-AT5G03040.1(13)/	Intra-Protein	28	1	17.5	17.5	1	1	1	0.857143	1	0	ChlorplastXL_cross-linked_spectra.csv	KAFSPDSK(1)-KAKWFSSVK(3)	KAFSPDSK-KAKWFSSVK	AT5G03040.1(6)-AT5G03040.1(13)	AT5G03040	AT5G03040	AT5G03040-AT5G03040
E20230523_24.30228.30228.5.0.dta	5	3097.58	TVAKPKGPSGSPWYGSDRVK(6)-KTVAKPK(1)	Cross-Linked	PhoX_C	3097.59		1	0.999664	-0.002491	-0.804174	AT1G29910.1(43)-AT1G29910.1(37)/AT1G29910.1(43)-AT1G29920.1(37)/AT1G29910.1(43)-AT1G29930.1(37)/AT1G29910.1(43)-AT2G34420.1(35)/AT1G29920.1(43)-AT1G29910.1(37)/AT1G29920.1(43)-AT1G29920.1(37)/AT1G29920.1(43)-AT1G29930.1(37)/AT1G29920.1(43)-AT2G34420.1(35)/AT1G29930.1(43)-AT1G29910.1(37)/AT1G29930.1(43)-AT1G29920.1(37)/AT1G29930.1(43)-AT1G29930.1(37)/AT1G29930.1(43)-AT2G34420.1(35)/AT2G34420.1(41)-AT1G29910.1(37)/AT2G34420.1(41)-AT1G29920.1(37)/AT2G34420.1(41)-AT1G29930.1(37)/AT2G34420.1(41)-AT2G34420.1(35)/	Intra-Protein	19	1	26.5	9.5	1	1	0.789474	1	0	0	ChlorplastXL_cross-linked_spectra.csv	KTVAKPK(1)-TVAKPKGPSGSPWYGSDRVK(6)	KTVAKPK-TVAKPKGPSGSPWYGSDRVK	AT1G29910.1(43)-AT1G29910.1(37)	AT1G29910	AT1G29910	AT1G29910-AT1G29910
E20230523_03.79507.79507.3.0.dta	3	2381.14	NKFEQLLQQGR(2)-TYKIMR(3)	Cross-Linked	PhoX_C	2381.15		1	0.999663	-0.003431	-1.4409	AT4G10120.1(366)-AT4G10120.1(386)/	Intra-Protein	2	1	12.5	5.5	1	1	0.9	0.8	0	1	ChlorplastXL_cross-linked_spectra.csv	NKFEQLLQQGR(2)-TYKIMR(3)	NKFEQLLQQGR-TYKIMR	AT4G10120.1(366)-AT4G10120.1(386)	AT4G10120	AT4G10120	AT4G10120-AT4G10120
E20230523_09.83840.83840.4.0.dta	4	3161.58	ESYWFKNVGSVVAVDQDPK(6)-VKILRR(2)	Cross-Linked	PhoX_C	3161.58		1	0.999663	-3.2e-05	-0.010122	AT4G28750.1(98)-AT4G28750.1(88)/	Intra-Protein	7	1	52	7	1	1	0.888889	1	0	1	ChlorplastXL_cross-linked_spectra.csv	ESYWFKNVGSVVAVDQDPK(6)-VKILRR(2)	ESYWFKNVGSVVAVDQDPK-VKILRR	AT4G28750.1(98)-AT4G28750.1(88)	AT4G28750	AT4G28750	AT4G28750-AT4G28750
E20230523_36.98946.98946.4.0.dta	4	3289.67	EVHFLPFNPVDKR(12)-VSKGAPEQILELAK(3)	Cross-Linked	PhoX_C	3289.67		1	0.999663	-0.000307	-0.093323	AT2G18960.1(405)-AT4G30190.1(423)/AT4G30190.1(405)-AT4G30190.1(423)/	Intra-Protein	29	1	16.5	16.5	1	1	0.583333	0.461538	0	0	ChlorplastXL_cross-linked_spectra.csv	EVHFLPFNPVDKR(12)-VSKGAPEQILELAK(3)	EVHFLPFNPVDKR-VSKGAPEQILELAK	AT4G30190.1(405)-AT4G30190.1(423)	AT4G30190	AT4G30190	AT4G30190-AT4G30190
E20230523_17.96295.96295.4.0.dta	4	2780.51	KSPIAKDVDIGALAK(6)-LNIFKAALR(5)	Cross-Linked	PhoX_C	2780.51		1	0.999663	-0.000695	-0.249954	AT3G09840.1(672)-AT3G09840.1(662)/	Intra-Protein	13	1	22	13	1	1	0.857143	0.875	1	0	ChlorplastXL_cross-linked_spectra.csv	KSPIAKDVDIGALAK(6)-LNIFKAALR(5)	KSPIAKDVDIGALAK-LNIFKAALR	AT3G09840.1(672)-AT3G09840.1(662)	AT3G09840	AT3G09840	AT3G09840-AT3G09840
E20230523_02.15064.15064.6.1.dta	6	2411.24	KREEMSSVLRK(1)-KLGTHKR(1)	Cross-Linked	PhoX_C	2411.24		1	0.999663	-0.000617	-0.255885	AT2G37600.1(89)-AT2G37600.1(79)/AT2G37600.1(89)-AT3G53740.1(70)/AT2G37600.1(89)-AT5G02450.1(75)/AT3G53740.1(80)-AT2G37600.1(79)/AT3G53740.1(80)-AT3G53740.1(70)/AT3G53740.1(80)-AT5G02450.1(75)/AT5G02450.1(85)-AT2G37600.1(79)/AT5G02450.1(85)-AT3G53740.1(70)/AT5G02450.1(85)-AT5G02450.1(75)/	Intra-Protein	1	1	11.5	8.5	1	1	0.7	1	0	0	ChlorplastXL_cross-linked_spectra.csv	KLGTHKR(1)-KREEMSSVLRK(1)	KLGTHKR-KREEMSSVLRK	AT2G37600.1(89)-AT2G37600.1(79)	AT2G37600	AT2G37600	AT2G37600-AT2G37600
E20230523_12.44875.44875.3.0.dta	3	2546.24	KITAELQAASSSDSK(1)-DVAAAKVK(6)	Cross-Linked	PhoX_C	2546.24		1	0.999663	-0.001273	-0.499953	AT5G14740.2(33)-AT5G14740.2(30)/	Intra-Protein	9	1	29.5	18.5	1	1	0.928571	0.857143	0	2	ChlorplastXL_cross-linked_spectra.csv	DVAAAKVK(6)-KITAELQAASSSDSK(1)	DVAAAKVK-KITAELQAASSSDSK	AT5G14740.2(33)-AT5G14740.2(30)	AT5G14740	AT5G14740	AT5G14740-AT5G14740
E20230523_33.22405.22405.5.0.dta	5	2101.15	KDEAVAAKKK(8)-KLIFKR(1)	Cross-Linked	PhoX_C	2101.16		1	0.999663	-0.00191	-0.909023	AT2G44120.1(34)-AT2G44120.1(42)/AT2G44120.1(34)-AT2G01250.1(42)/	Intra-Protein	26	1	32.5	12.5	1	1	1	1	1	1	ChlorplastXL_cross-linked_spectra.csv	KDEAVAAKKK(8)-KLIFKR(1)	KDEAVAAKKK-KLIFKR	AT2G44120.1(34)-AT2G44120.1(42)	AT2G44120	AT2G44120	AT2G44120-AT2G44120
E20230523_25.48023.48023.4.0.dta	4	2247.13	GRDEIYLKLR(8)-LSKGASGR(3)	Cross-Linked	PhoX_C	2247.13		1	0.999663	0.001274	0.566946	AT1G59610.1(130)-AT1G59610.1(117)/	Intra-Protein	20	1	25	18	1	1	0.888889	0.857143	1	0	ChlorplastXL_cross-linked_spectra.csv	GRDEIYLKLR(8)-LSKGASGR(3)	GRDEIYLKLR-LSKGASGR	AT1G59610.1(130)-AT1G59610.1(117)	AT1G59610	AT1G59610	AT1G59610-AT1G59610
E20230523_12.16910.16910.4.0.dta	4	2071.05	SVDKKDPTGAK(4)-VTKAAVK(3)	Cross-Linked	PhoX_C	2071.05		1	0.999663	0.00033	0.15934	AT1G07920.1(431)-AT1G07920.1(441)/AT1G07920.1(431)-AT1G07930.2(364)/AT1G07930.2(354)-AT1G07920.1(441)/AT1G07930.2(354)-AT1G07930.2(364)/	Intra-Protein	9	1	32	21	1	1	1	1	1	1	ChlorplastXL_cross-linked_spectra.csv	SVDKKDPTGAK(4)-VTKAAVK(3)	SVDKKDPTGAK-VTKAAVK	AT1G07920.1(431)-AT1G07920.1(441)	AT1G07920	AT1G07920	AT1G07920-AT1G07920
E20230523_30.19543.19543.3.0.dta	3	1936.1	AKEKVAPK(4)-KVLKLQK(4)	Cross-Linked	PhoX_C	1936.1		1	0.999663	0.000196	0.101234	AT1G26880.1(115)-AT1G26880.1(108)/AT1G26880.1(115)-AT1G69620.1(108)/AT1G26880.1(115)-AT3G28900.1(108)/AT1G69620.1(115)-AT1G26880.1(108)/AT1G69620.1(115)-AT1G69620.1(108)/AT1G69620.1(115)-AT3G28900.1(108)/	Intra-Protein	24	1	14	15	1	1	0.857143	1	0	1	ChlorplastXL_cross-linked_spectra.csv	AKEKVAPK(4)-KVLKLQK(4)	AKEKVAPK-KVLKLQK	AT1G26880.1(115)-AT1G26880.1(108)	AT1G26880	AT1G26880	AT1G26880-AT1G26880
E20230523_13.30634.30634.3.0.dta	3	2149.02	NTQKITEAMK(4)-LTTKEGK(4)	Cross-Linked	PhoX_C	2149.02		1	0.999663	-0.001359	-0.63238	AT4G04640.1(68)-AT4G04640.1(269)/	Intra-Protein	10	1	13.5	13.5	1	1	0.888889	0.833333	0	2	ChlorplastXL_cross-linked_spectra.csv	LTTKEGK(4)-NTQKITEAMK(4)	LTTKEGK-NTQKITEAMK	AT4G04640.1(68)-AT4G04640.1(269)	AT4G04640	AT4G04640	AT4G04640-AT4G04640
E20230523_31.39046.39046.4.0.dta	4	3596.68	TDPNQNTGIVIQKCR(13)-RPNSGQKNMVTAQGR(7)	Cross-Linked	PhoX_C	3596.68	Carbamidomethyl[C](14)	1	0.999663	-0.000559	-0.155421	AT3G14310.1(476)-AT1G53830.1(450)/AT3G14310.1(476)-AT3G14310.1(455)/	Intra-Protein	25	1	20.5	5.5	1	1	0.5	0.428571	0	0	ChlorplastXL_cross-linked_spectra.csv	RPNSGQKNMVTAQGR(7)-TDPNQNTGIVIQKCR(13)	RPNSGQKNMVTAQGR-TDPNQNTGIVIQKCR	AT3G14310.1(476)-AT3G14310.1(455)	AT3G14310	AT3G14310	AT3G14310-AT3G14310
E20230523_04.14890.14890.3.0.dta	3	1718.85	ADPNPKK(6)-TVKPAPK(3)	Cross-Linked	PhoX_C	1718.85		1	0.999662	0.000285	0.165808	AT3G25520.1(253)-AT3G25520.1(257)/	Intra-Protein	3	1	17	14	1	1	1	1	2	0	ChlorplastXL_cross-linked_spectra.csv	ADPNPKK(6)-TVKPAPK(3)	ADPNPKK-TVKPAPK	AT3G25520.1(253)-AT3G25520.1(257)	AT3G25520	AT3G25520	AT3G25520-AT3G25520
E20230523_09.97663.97663.3.1.dta	3	3155.57	TVTEKDFLDAVNKVIK(13)-GYQKFSATPK(4)	Cross-Linked	PhoX_C	3155.57		1	0.999662	-0.002492	-0.789715	AT1G53750.1(408)-AT1G53750.1(415)/	Intra-Protein	7	1	21	8	1	1	0.733333	0.666667	0	0	ChlorplastXL_cross-linked_spectra.csv	GYQKFSATPK(4)-TVTEKDFLDAVNKVIK(13)	GYQKFSATPK-TVTEKDFLDAVNKVIK	AT1G53750.1(408)-AT1G53750.1(415)	AT1G53750	AT1G53750	AT1G53750-AT1G53750
E20230523_34.63458.63458.6.0.dta	6	4833.45	DSPAAAAAPDGATATKPKPPPIGPK(16)-NVGSVVAVDQDPKTRYPVVVR(13)	Cross-Linked	PhoX_C	4833.46		1	0.999662	-0.007749	-1.6032	AT4G28750.1(73)-AT2G20260.1(114)/AT4G28750.1(73)-AT4G28750.1(111)/	Intra-Protein	27	1	25	15	1	1	0.458333	0.35	0	0	ChlorplastXL_cross-linked_spectra.csv	DSPAAAAAPDGATATKPKPPPIGPK(16)-NVGSVVAVDQDPKTRYPVVVR(13)	DSPAAAAAPDGATATKPKPPPIGPK-NVGSVVAVDQDPKTRYPVVVR	AT4G28750.1(73)-AT4G28750.1(111)	AT4G28750	AT4G28750	AT4G28750-AT4G28750
E20230523_24.74133.74133.4.2.dta	4	3000.39	EYKLTYYTPEYETK(3)-ASVGFKAGVK(6)	Cross-Linked	PhoX_C	3000.4		1	0.999662	-0.002522	-0.840556	ATCG00490.1(21)-ATCG00490.1(14)/	Intra-Protein	19	1	20.5	11.5	1	1	0.846154	0.666667	0	2	ChlorplastXL_cross-linked_spectra.csv	ASVGFKAGVK(6)-EYKLTYYTPEYETK(3)	ASVGFKAGVK-EYKLTYYTPEYETK	ATCG00490.1(21)-ATCG00490.1(14)	ATCG00490	ATCG00490	ATCG00490-ATCG00490
E20230523_13.34750.34750.4.0.dta	4	2495.2	KFEDKEVQKDR(1)-TVFDVKR(6)	Cross-Linked	PhoX_C	2495.2		1	0.999662	4e-06	0.001603	AT5G42020.1(108)-AT5G42020.1(102)/AT5G42020.1(108)-AT5G28540.1(102)/AT5G28540.1(108)-AT5G42020.1(102)/AT5G28540.1(108)-AT5G28540.1(102)/	Intra-Protein	10	1	16.5	15.5	1	1	1	0.833333	1	0	ChlorplastXL_cross-linked_spectra.csv	KFEDKEVQKDR(1)-TVFDVKR(6)	KFEDKEVQKDR-TVFDVKR	AT5G42020.1(108)-AT5G42020.1(102)	AT5G42020	AT5G42020	AT5G42020-AT5G42020
E20230523_36.64008.64008.6.2.dta	6	5052.43	VFPNGEVQYLHPKDGVYPEKANPGREGVGLNMR(13)-KEQCLALGTR(1)	Cross-Linked	PhoX_C	5052.43	Carbamidomethyl[C](40)	1	0.999662	0.001202	0.237905	AT4G02770.1(167)-AT4G02770.1(132)/	Intra-Protein	29	1	9.5	10.5	1	1	0.28125	0.777778	0	1	ChlorplastXL_cross-linked_spectra.csv	KEQCLALGTR(1)-VFPNGEVQYLHPKDGVYPEKANPGREGVGLNMR(13)	KEQCLALGTR-VFPNGEVQYLHPKDGVYPEKANPGREGVGLNMR	AT4G02770.1(167)-AT4G02770.1(132)	AT4G02770	AT4G02770	AT4G02770-AT4G02770
E20230523_34.76602.76602.3.0.dta	3	3385.5	GKNPFQFDFGKLPDMK(2)-TKGDDDSEGKQK(10)	Cross-Linked	PhoX_C	3385.51		1	0.999662	-0.003585	-1.05892	AT3G46780.1(54)-AT3G46780.1(50)/	Intra-Protein	27	1	14	8	1	1	0.533333	0.545455	0	0	ChlorplastXL_cross-linked_spectra.csv	GKNPFQFDFGKLPDMK(2)-TKGDDDSEGKQK(10)	GKNPFQFDFGKLPDMK-TKGDDDSEGKQK	AT3G46780.1(54)-AT3G46780.1(50)	AT3G46780	AT3G46780	AT3G46780-AT3G46780
E20230523_12.64728.64728.3.1.dta	3	2354.22	IEEAAILDKELK(9)-TKAAAAIK(2)	Cross-Linked	PhoX_C	2354.23		1	0.999662	-0.00209	-0.887765	AT4G39690.1(382)-AT4G39690.1(390)/	Intra-Protein	9	1	24.5	6.5	1	1	1	0.857143	0	0	ChlorplastXL_cross-linked_spectra.csv	IEEAAILDKELK(9)-TKAAAAIK(2)	IEEAAILDKELK-TKAAAAIK	AT4G39690.1(382)-AT4G39690.1(390)	AT4G39690	AT4G39690	AT4G39690-AT4G39690
E20230523_30.86577.86577.4.0.dta	4	4113.89	QFEKDGKTDWDSVIVSEAK(4)-YQNAKWVNGTWDLK(5)	Cross-Linked	PhoX_C	4113.89		1	0.999662	-0.001992	-0.484213	AT5G47110.1(116)-AT5G47110.1(103)/	Intra-Protein	24	1	11	13	1	1	0.388889	0.846154	0	0	ChlorplastXL_cross-linked_spectra.csv	QFEKDGKTDWDSVIVSEAK(4)-YQNAKWVNGTWDLK(5)	QFEKDGKTDWDSVIVSEAK-YQNAKWVNGTWDLK	AT5G47110.1(116)-AT5G47110.1(103)	AT5G47110	AT5G47110	AT5G47110-AT5G47110
E20230523_28.29562.29562.4.1.dta	4	2496.31	DRIDSVKNTQK(7)-LVAAAKVRR(6)	Cross-Linked	PhoX_C	2496.31		1	0.999662	-0.000824	-0.330087	AT4G04640.1(64)-AT4G04640.1(80)/	Intra-Protein	22	1	20	13	1	1	0.8	0.625	0	0	ChlorplastXL_cross-linked_spectra.csv	DRIDSVKNTQK(7)-LVAAAKVRR(6)	DRIDSVKNTQK-LVAAAKVRR	AT4G04640.1(64)-AT4G04640.1(80)	AT4G04640	AT4G04640	AT4G04640-AT4G04640
E20230523_14.101015.101015.3.0.dta	3	3253.56	ASKLPESDFTTLPNGLK(3)-WKGITFMTSR(2)	Cross-Linked	PhoX_C	3253.56		1	0.999662	0.000931	0.286148	AT3G10060.1(94)-AT3G10060.1(135)/	Intra-Protein	11	1	20	7	1	1	0.5625	0.777778	0	0	ChlorplastXL_cross-linked_spectra.csv	ASKLPESDFTTLPNGLK(3)-WKGITFMTSR(2)	ASKLPESDFTTLPNGLK-WKGITFMTSR	AT3G10060.1(94)-AT3G10060.1(135)	AT3G10060	AT3G10060	AT3G10060-AT3G10060
E20230523_14.60089.60089.4.0.dta	4	2599.36	RLSIYKGIVMSR(6)-EIKVVSHR(3)	Cross-Linked	PhoX_C	2599.36		1	0.999662	-0.001282	-0.493199	AT4G17560.1(158)-AT4G17560.1(199)/AT4G17560.1(158)-AT5G47190.1(203)/AT5G47190.1(162)-AT4G17560.1(199)/AT5G47190.1(162)-AT5G47190.1(203)/	Intra-Protein	11	1	6.5	7.5	1	1	0.454545	0.714286	1	0	ChlorplastXL_cross-linked_spectra.csv	EIKVVSHR(3)-RLSIYKGIVMSR(6)	EIKVVSHR-RLSIYKGIVMSR	AT4G17560.1(158)-AT4G17560.1(199)	AT4G17560	AT4G17560	AT4G17560-AT4G17560
E20230523_12.21972.21972.4.0.dta	4	2547.17	VKYSQEPDNQTK(1)-VHFKNTR(4)	Cross-Linked	PhoX_C	2547.17		1	0.999662	-6.2e-05	-0.024341	AT1G67430.1(2)-AT1G67430.1(27)/AT1G67430.1(2)-AT1G27400.1(27)/	Intra-Protein	9	1	39	14	1	1	0.818182	1	1	1	ChlorplastXL_cross-linked_spectra.csv	VHFKNTR(4)-VKYSQEPDNQTK(1)	VHFKNTR-VKYSQEPDNQTK	AT1G67430.1(2)-AT1G67430.1(27)	AT1G67430	AT1G67430	AT1G67430-AT1G67430
E20230523_03.44278.44278.5.1.dta	5	2632.26	HSMVPKSLGPNSLGGR(6)-KQAFHR(1)	Cross-Linked	PhoX_C	2632.26		1	0.999662	-0.004657	-1.7692	AT3G01670.1(107)-AT3G01670.1(123)/	Intra-Protein	2	1	28	11	1	1	0.733333	1	0	1	ChlorplastXL_cross-linked_spectra.csv	HSMVPKSLGPNSLGGR(6)-KQAFHR(1)	HSMVPKSLGPNSLGGR-KQAFHR	AT3G01670.1(107)-AT3G01670.1(123)	AT3G01670	AT3G01670	AT3G01670-AT3G01670
E20230523_35.118877.118877.5.0.dta	5	4695.3	DLAAQKNISELEALANAEVEK(6)-NAAEEWPVAKQIHSFYLVK(10)	Cross-Linked	PhoX_C	4695.3		1	0.999661	-0.006383	-1.35944	AT4G27500.1(331)-AT4G27500.1(74)/	Intra-Protein	28	1	18	12	1	1	0.65	0.388889	0	0	ChlorplastXL_cross-linked_spectra.csv	DLAAQKNISELEALANAEVEK(6)-NAAEEWPVAKQIHSFYLVK(10)	DLAAQKNISELEALANAEVEK-NAAEEWPVAKQIHSFYLVK	AT4G27500.1(331)-AT4G27500.1(74)	AT4G27500	AT4G27500	AT4G27500-AT4G27500
E20230523_14.20866.20866.3.0.dta	3	2194.96	NALCSKCNGK(6)-GSKSGASLK(3)	Cross-Linked	PhoX_C	2194.96	Carbamidomethyl[C](4);Carbamidomethyl[C](7)	1	0.999661	0.001372	0.625068	AT3G44110.1(150)-AT3G44110.1(157)/	Intra-Protein	11	1	18.5	8.5	1	1	1	0.75	0	1	ChlorplastXL_cross-linked_spectra.csv	GSKSGASLK(3)-NALCSKCNGK(6)	GSKSGASLK-NALCSKCNGK	AT3G44110.1(150)-AT3G44110.1(157)	AT3G44110	AT3G44110	AT3G44110-AT3G44110
E20230523_03.11987.11987.4.0.dta	4	2008	KLKEVETR(3)-EKVHQR(2)	Cross-Linked	PhoX_C	2008		1	0.999661	0.000642	0.319721	AT1G68790.1(209)-AT1G68790.1(216)/	Intra-Protein	2	1	29.5	18.5	1	1	1	1	2	1	ChlorplastXL_cross-linked_spectra.csv	EKVHQR(2)-KLKEVETR(3)	EKVHQR-KLKEVETR	AT1G68790.1(209)-AT1G68790.1(216)	AT1G68790	AT1G68790	AT1G68790-AT1G68790
E20230523_25.75528.75528.5.0.dta	5	5271.65	SKEVDATQVPVEANVVPVPDSTSNVPVVEVK(2)-QVEEKKERPLSPYAR(6)	Cross-Linked	PhoX_C	5271.65		1	0.999661	0.004545	0.86216	AT3G18890.1(406)-AT3G18890.1(441)/	Intra-Protein	20	1	22	8	1	1	0.366667	0.428571	0	0	ChlorplastXL_cross-linked_spectra.csv	QVEEKKERPLSPYAR(6)-SKEVDATQVPVEANVVPVPDSTSNVPVVEVK(2)	QVEEKKERPLSPYAR-SKEVDATQVPVEANVVPVPDSTSNVPVVEVK	AT3G18890.1(406)-AT3G18890.1(441)	AT3G18890	AT3G18890	AT3G18890-AT3G18890
E20230523_12.52511.52511.4.0.dta	4	3907.96	FLKYASPHPILASHNHILSAPETR(3)-KLENPDKR(7)	Cross-Linked	PhoX_C	3907.96		1	0.999661	-0.005159	-1.32012	AT3G02090.1(77)-AT3G02090.1(73)/	Intra-Protein	9	1	39.5	8.5	1	1	0.826087	0.714286	0	1	ChlorplastXL_cross-linked_spectra.csv	FLKYASPHPILASHNHILSAPETR(3)-KLENPDKR(7)	FLKYASPHPILASHNHILSAPETR-KLENPDKR	AT3G02090.1(77)-AT3G02090.1(73)	AT3G02090	AT3G02090	AT3G02090-AT3G02090
E20230523_25.30749.30749.5.0.dta	5	2870.43	TVAKPKGPSGSPWYGSDR(4)-KTVAKPK(1)	Cross-Linked	PhoX_C	2870.42		1	0.999661	0.002614	0.910667	AT1G29910.1(41)-AT1G29910.1(37)/AT1G29910.1(41)-AT1G29920.1(37)/AT1G29910.1(41)-AT1G29930.1(37)/AT1G29910.1(41)-AT2G34420.1(35)/AT1G29920.1(41)-AT1G29910.1(37)/AT1G29920.1(41)-AT1G29920.1(37)/AT1G29920.1(41)-AT1G29930.1(37)/AT1G29920.1(41)-AT2G34420.1(35)/AT1G29930.1(41)-AT1G29910.1(37)/AT1G29930.1(41)-AT1G29920.1(37)/AT1G29930.1(41)-AT1G29930.1(37)/AT1G29930.1(41)-AT2G34420.1(35)/AT2G34420.1(39)-AT1G29910.1(37)/AT2G34420.1(39)-AT1G29920.1(37)/AT2G34420.1(39)-AT1G29930.1(37)/AT2G34420.1(39)-AT2G34420.1(35)/	Intra-Protein	20	1	19.5	7.5	1	1	0.470588	0.833333	0	0	ChlorplastXL_cross-linked_spectra.csv	KTVAKPK(1)-TVAKPKGPSGSPWYGSDR(4)	KTVAKPK-TVAKPKGPSGSPWYGSDR	AT1G29910.1(41)-AT1G29910.1(37)	AT1G29910	AT1G29910	AT1G29910-AT1G29910
E20230523_04.12140.12140.4.0.dta	4	1935.85	KMGEMER(1)-GAESKAKR(5)	Cross-Linked	PhoX_C	1935.85		1	0.999661	0.00038	0.196297	AT1G06530.1(79)-AT1G06530.1(75)/	Intra-Protein	3	1	21	27	1	1	1	0.857143	0	3	ChlorplastXL_cross-linked_spectra.csv	GAESKAKR(5)-KMGEMER(1)	GAESKAKR-KMGEMER	AT1G06530.1(79)-AT1G06530.1(75)	AT1G06530	AT1G06530	AT1G06530-AT1G06530
E20230523_04.58415.58415.3.2.dta	3	1730.96	LYLKLAK(4)-KAVLSR(1)	Cross-Linked	PhoX_C	1730.96		1	0.999661	0.001383	0.798978	AT2G47470.1(311)-AT2G47470.1(285)/	Intra-Protein	3	1	15	10	1	1	1	1	1	2	ChlorplastXL_cross-linked_spectra.csv	KAVLSR(1)-LYLKLAK(4)	KAVLSR-LYLKLAK	AT2G47470.1(311)-AT2G47470.1(285)	AT2G47470	AT2G47470	AT2G47470-AT2G47470
E20230523_33.102222.102222.3.0.dta	3	2813.3	NPFGKVPAFEDGDFK(5)-KEPFIFR(1)	Cross-Linked	PhoX_C	2813.3		1	0.999661	-0.000972	-0.345502	AT1G02920.1(54)-AT1G02920.1(43)/AT1G02930.1(54)-AT1G02920.1(43)/	Intra-Protein	26	1	29	9	1	1	0.857143	0.833333	0	1	ChlorplastXL_cross-linked_spectra.csv	KEPFIFR(1)-NPFGKVPAFEDGDFK(5)	KEPFIFR-NPFGKVPAFEDGDFK	AT1G02920.1(54)-AT1G02920.1(43)	AT1G02920	AT1G02920	AT1G02920-AT1G02920
E20230523_35.28438.28438.4.0.dta	4	1763.97	KVNVLAR(1)-KNKLPR(1)	Cross-Linked	PhoX_C	1763.97		1	0.999661	0.000708	0.401368	AT2G33840.1(224)-AT2G33840.1(172)/	Intra-Protein	28	1	7	6	1	1	0.833333	1	0	1	ChlorplastXL_cross-linked_spectra.csv	KNKLPR(1)-KVNVLAR(1)	KNKLPR-KVNVLAR	AT2G33840.1(224)-AT2G33840.1(172)	AT2G33840	AT2G33840	AT2G33840-AT2G33840
E20230523_14.28026.28026.4.1.dta	4	1972.99	KKIDSVNK(1)-KEVAMVR(1)	Cross-Linked	PhoX_C	1972.99		1	0.999661	-0.000696	-0.352764	AT2G36410.1(123)-AT3G09980.1(101)/AT3G09980.1(108)-AT3G09980.1(101)/AT3G52920.2(94)-AT3G09980.1(101)/	Intra-Protein	11	1	21.5	17.5	1	1	1	1	2	0	ChlorplastXL_cross-linked_spectra.csv	KEVAMVR(1)-KKIDSVNK(1)	KEVAMVR-KKIDSVNK	AT3G09980.1(108)-AT3G09980.1(101)	AT3G09980	AT3G09980	AT3G09980-AT3G09980
E20230523_35.97700.97700.4.0.dta	4	4770.3	SKPETGEVIGVFESLQPSDTDLGAKVPK(25)-NAPPDFQNTKLMTR(10)	Cross-Linked	PhoX_C	4770.3		1	0.999661	0.000637	0.133535	AT3G50820.1(315)-AT3G50820.1(161)/AT5G66570.1(316)-AT3G50820.1(161)/	Intra-Protein	28	1	30	8	1	1	0.703704	0.538462	0	0	ChlorplastXL_cross-linked_spectra.csv	NAPPDFQNTKLMTR(10)-SKPETGEVIGVFESLQPSDTDLGAKVPK(25)	NAPPDFQNTKLMTR-SKPETGEVIGVFESLQPSDTDLGAKVPK	AT3G50820.1(315)-AT3G50820.1(161)	AT3G50820	AT3G50820	AT3G50820-AT3G50820
E20230523_17.47219.47219.5.0.dta	5	4741.16	AVEEGYDISKLHKTPQSDTPPESNTAPEDSK(13)-FQPKNGVDTR(4)	Cross-Linked	PhoX_C	4741.16		1	0.999661	-0.001528	-0.322284	AT5G58070.1(157)-AT5G58070.1(35)/	Intra-Protein	13	1	29	9	1	1	0.6	0.666667	0	0	ChlorplastXL_cross-linked_spectra.csv	AVEEGYDISKLHKTPQSDTPPESNTAPEDSK(13)-FQPKNGVDTR(4)	AVEEGYDISKLHKTPQSDTPPESNTAPEDSK-FQPKNGVDTR	AT5G58070.1(157)-AT5G58070.1(35)	AT5G58070	AT5G58070	AT5G58070-AT5G58070
E20230523_09.95433.95433.4.1.dta	4	3250.69	VIKSRIPGIQSLINK(3)-AAQSEIDAVAWSK(13)	Cross-Linked	PhoX_C	3250.69		1	0.999661	0.002256	0.694007	AT5G42080.1(296)-AT5G42080.1(610)/	Intra-Protein	7	1	10	24	1	1	0.5	0.833333	0	0	ChlorplastXL_cross-linked_spectra.csv	AAQSEIDAVAWSK(13)-VIKSRIPGIQSLINK(3)	AAQSEIDAVAWSK-VIKSRIPGIQSLINK	AT5G42080.1(296)-AT5G42080.1(610)	AT5G42080	AT5G42080	AT5G42080-AT5G42080
E20230523_26.99656.99656.3.0.dta	3	3000.39	EYKLTYYTPEYETK(3)-ASVGFKAGVK(6)	Cross-Linked	PhoX_C	3000.4		1	0.999661	-0.001312	-0.437276	ATCG00490.1(21)-ATCG00490.1(14)/	Intra-Protein	21	1	13.5	7.5	1	1	0.615385	0.444444	0	1	ChlorplastXL_cross-linked_spectra.csv	ASVGFKAGVK(6)-EYKLTYYTPEYETK(3)	ASVGFKAGVK-EYKLTYYTPEYETK	ATCG00490.1(21)-ATCG00490.1(14)	ATCG00490	ATCG00490	ATCG00490-ATCG00490
E20230523_15.62328.62328.4.1.dta	4	2642.19	KLENNDFAGAVFEGK(1)-SFQKER(4)	Cross-Linked	PhoX_C	2642.19		1	0.999661	0.002216	0.838698	AT5G13510.1(144)-AT5G13510.1(141)/	Intra-Protein	12	1	21	10	1	1	0.714286	0.8	0	2	ChlorplastXL_cross-linked_spectra.csv	KLENNDFAGAVFEGK(1)-SFQKER(4)	KLENNDFAGAVFEGK-SFQKER	AT5G13510.1(144)-AT5G13510.1(141)	AT5G13510	AT5G13510	AT5G13510-AT5G13510
E20230523_09.24488.24488.3.0.dta	3	1881.95	KNSAAVQK(1)-DPKVAGLK(3)	Cross-Linked	PhoX_C	1881.95		1	0.999661	-6.3e-05	-0.033476	AT4G20260.1(80)-AT4G20260.1(74)/	Intra-Protein	7	1	17.5	22.5	1	1	0.857143	1	1	2	ChlorplastXL_cross-linked_spectra.csv	DPKVAGLK(3)-KNSAAVQK(1)	DPKVAGLK-KNSAAVQK	AT4G20260.1(80)-AT4G20260.1(74)	AT4G20260	AT4G20260	AT4G20260-AT4G20260
E20230523_15.99916.99916.3.0.dta	3	2617.24	FNVLKVIPAGSSSSFGK(5)-KAFTGM(1)	Cross-Linked	PhoX_C	2617.24	Oxidation[M](26)	1	0.999661	0.000881	0.336614	AT3G48930.1(142)-AT3G48930.1(155)/AT3G48930.1(142)-AT4G30800.1(154)/	Intra-Protein	12	1	36	15	1	1	0.8125	1	0	1	ChlorplastXL_cross-linked_spectra.csv	FNVLKVIPAGSSSSFGK(5)-KAFTGM(1)	FNVLKVIPAGSSSSFGK-KAFTGM	AT3G48930.1(142)-AT3G48930.1(155)	AT3G48930	AT3G48930	AT3G48930-AT3G48930
E20230523_26.42212.42212.5.0.dta	5	2856.47	ITELLKVGKDKR(6)-EVAGQAPYEKR(10)	Cross-Linked	PhoX_C	2856.47		1	0.999661	0.001132	0.396294	AT2G37600.1(65)-AT3G53740.1(58)/AT2G37600.1(65)-AT5G02450.1(54)/AT5G02450.1(61)-AT3G53740.1(58)/AT5G02450.1(61)-AT5G02450.1(54)/	Intra-Protein	21	1	22	22	1	1	1	0.5	0	0	ChlorplastXL_cross-linked_spectra.csv	EVAGQAPYEKR(10)-ITELLKVGKDKR(6)	EVAGQAPYEKR-ITELLKVGKDKR	AT5G02450.1(61)-AT5G02450.1(54)	AT5G02450	AT5G02450	AT5G02450-AT5G02450
E20230523_12.31067.31067.4.1.dta	4	2663.25	KVWATKGEEQEAGK(1)-KLYDAQR(1)	Cross-Linked	PhoX_C	2663.25		1	0.999661	-0.002517	-0.945086	AT1G78380.1(112)-AT1G78380.1(105)/	Intra-Protein	9	1	18.5	10.5	1	1	0.769231	0.833333	1	1	ChlorplastXL_cross-linked_spectra.csv	KLYDAQR(1)-KVWATKGEEQEAGK(1)	KLYDAQR-KVWATKGEEQEAGK	AT1G78380.1(112)-AT1G78380.1(105)	AT1G78380	AT1G78380	AT1G78380-AT1G78380
E20230523_33.70953.70953.3.0.dta	3	2947.47	YDLNTVISAKPKEEK(12)-QSLKDLTAK(4)	Cross-Linked	PhoX_C	2947.47		1	0.999661	-0.002032	-0.689405	AT4G05180.1(179)-AT4G05180.1(186)/	Intra-Protein	26	1	21	9	1	1	0.714286	0.875	0	0	ChlorplastXL_cross-linked_spectra.csv	QSLKDLTAK(4)-YDLNTVISAKPKEEK(12)	QSLKDLTAK-YDLNTVISAKPKEEK	AT4G05180.1(179)-AT4G05180.1(186)	AT4G05180	AT4G05180	AT4G05180-AT4G05180
E20230523_26.33483.33483.4.1.dta	4	2448.23	YNKKPTITSR(4)-LAGESSKLAR(7)	Cross-Linked	PhoX_C	2448.23		1	0.999661	0.000312	0.127439	AT2G37470.1(101)-AT5G22880.1(100)/AT2G28720.1(113)-AT5G22880.1(100)/AT3G45980.1(112)-AT5G22880.1(100)/AT3G09480.1(88)-AT5G22880.1(100)/AT3G53650.1(100)-AT5G22880.1(100)/AT5G02570.1(94)-AT5G22880.1(100)/AT5G22880.1(107)-AT5G22880.1(100)/AT5G59910.1(112)-AT5G22880.1(100)/	Intra-Protein	21	1	16.5	17.5	1	1	0.888889	0.888889	1	0	ChlorplastXL_cross-linked_spectra.csv	LAGESSKLAR(7)-YNKKPTITSR(4)	LAGESSKLAR-YNKKPTITSR	AT5G22880.1(107)-AT5G22880.1(100)	AT5G22880	AT5G22880	AT5G22880-AT5G22880
E20230523_08.35498.35498.4.0.dta	4	2681.33	KLQAEEVGGGDKEVVR(1)-VQKDIR(3)	Cross-Linked	PhoX_C	2681.33		1	0.999661	0.000784	0.292392	AT4G25080.1(79)-AT4G25080.1(120)/	Intra-Protein	6	1	21.5	14.5	1	1	0.666667	1	1	2	ChlorplastXL_cross-linked_spectra.csv	KLQAEEVGGGDKEVVR(1)-VQKDIR(3)	KLQAEEVGGGDKEVVR-VQKDIR	AT4G25080.1(79)-AT4G25080.1(120)	AT4G25080	AT4G25080	AT4G25080-AT4G25080
E20230523_36.81525.81525.3.0.dta	3	3821.72	FCFEPTSFTVKADSVSK(11)-NAPPEFQNTKLMTR(10)	Cross-Linked	PhoX_C	3821.72	Carbamidomethyl[C](2);Oxidation[M](32)	1	0.999661	-0.001005	-0.26297	AT3G50820.1(145)-AT5G66570.1(162)/AT5G66570.1(146)-AT5G66570.1(162)/	Intra-Protein	29	1	14.5	9.5	1	1	0.4375	0.461538	0	0	ChlorplastXL_cross-linked_spectra.csv	FCFEPTSFTVKADSVSK(11)-NAPPEFQNTKLMTR(10)	FCFEPTSFTVKADSVSK-NAPPEFQNTKLMTR	AT5G66570.1(146)-AT5G66570.1(162)	AT5G66570	AT5G66570	AT5G66570-AT5G66570
E20230523_30.64269.64269.4.1.dta	4	3555.71	SPIAKQLPGESDQDFADFSSK(5)-ILHLKGDRK(5)	Cross-Linked	PhoX_C	3555.72		1	0.99966	-0.001863	-0.523945	AT1G09340.1(92)-AT1G09340.1(113)/	Intra-Protein	24	1	49	10	1	1	0.9	0.75	0	1	ChlorplastXL_cross-linked_spectra.csv	ILHLKGDRK(5)-SPIAKQLPGESDQDFADFSSK(5)	ILHLKGDRK-SPIAKQLPGESDQDFADFSSK	AT1G09340.1(92)-AT1G09340.1(113)	AT1G09340	AT1G09340	AT1G09340-AT1G09340
E20230523_35.58323.58323.5.1.dta	5	4194.07	SGMKIGRIEDVTPIPTDSTR(4)-ATGGNKTKTPGPGAQSALR(6)	Cross-Linked	PhoX_C	4194.06		1	0.99966	0.002141	0.510483	AT2G36160.1(124)-AT2G36160.1(103)/AT2G36160.1(124)-AT3G11510.1(103)/AT2G36160.1(124)-AT3G52580.1(103)/AT3G11510.1(124)-AT2G36160.1(103)/AT3G11510.1(124)-AT3G11510.1(103)/AT3G11510.1(124)-AT3G52580.1(103)/AT3G52580.1(124)-AT2G36160.1(103)/AT3G52580.1(124)-AT3G11510.1(103)/AT3G52580.1(124)-AT3G52580.1(103)/	Intra-Protein	28	1	12.5	14.5	1	1	0.421053	0.555556	0	0	ChlorplastXL_cross-linked_spectra.csv	ATGGNKTKTPGPGAQSALR(6)-SGMKIGRIEDVTPIPTDSTR(4)	ATGGNKTKTPGPGAQSALR-SGMKIGRIEDVTPIPTDSTR	AT2G36160.1(124)-AT2G36160.1(103)	AT2G36160	AT2G36160	AT2G36160-AT2G36160
E20230523_15.29645.29645.4.0.dta	4	2386.08	KDVMSKNVSIYK(6)-KEGMER(1)	Cross-Linked	PhoX_C	2386.08	Oxidation[M](4)	1	0.99966	0.000458	0.191946	AT1G04410.1(105)-AT1G04410.1(94)/AT1G04410.1(105)-AT5G43330.1(94)/AT5G43330.1(105)-AT1G04410.1(94)/AT5G43330.1(105)-AT5G43330.1(94)/	Intra-Protein	12	1	41	19	1	1	0.909091	1	1	1	ChlorplastXL_cross-linked_spectra.csv	KDVMSKNVSIYK(6)-KEGMER(1)	KDVMSKNVSIYK-KEGMER	AT1G04410.1(105)-AT1G04410.1(94)	AT1G04410	AT1G04410	AT1G04410-AT1G04410
E20230523_13.72543.72543.5.0.dta	5	4523.25	NFLIQQYAGHKPSVDAIESAHDKIIMQK(23)-INVKDPYKR(4)	Cross-Linked	PhoX_C	4523.26		1	0.99966	-0.003765	-0.832365	AT3G51140.1(133)-AT3G51140.1(89)/	Intra-Protein	10	1	28	6	1	1	0.444444	0.625	0	0	ChlorplastXL_cross-linked_spectra.csv	INVKDPYKR(4)-NFLIQQYAGHKPSVDAIESAHDKIIMQK(23)	INVKDPYKR-NFLIQQYAGHKPSVDAIESAHDKIIMQK	AT3G51140.1(133)-AT3G51140.1(89)	AT3G51140	AT3G51140	AT3G51140-AT3G51140
E20230523_18.51789.51789.4.1.dta	4	2751.28	YGRPLLGCTIKPK(11)-DDYVEKDR(6)	Cross-Linked	PhoX_C	2751.28	Carbamidomethyl[C](8)	1	0.99966	-0.001528	-0.555377	ATCG00490.1(175)-ATCG00490.1(356)/	Intra-Protein	14	1	26	17	1	1	0.833333	0.714286	1	1	ChlorplastXL_cross-linked_spectra.csv	DDYVEKDR(6)-YGRPLLGCTIKPK(11)	DDYVEKDR-YGRPLLGCTIKPK	ATCG00490.1(175)-ATCG00490.1(356)	ATCG00490	ATCG00490	ATCG00490-ATCG00490
E20230523_26.22858.22858.4.2.dta	4	2314.11	KKEEGNSKFK(8)-GGKYSLASK(3)	Cross-Linked	PhoX_C	2314.11		1	0.99966	0.000851	0.367744	AT3G25230.1(410)-AT3G25230.1(415)/	Intra-Protein	21	1	16	11	1	1	0.777778	0.75	0	0	ChlorplastXL_cross-linked_spectra.csv	GGKYSLASK(3)-KKEEGNSKFK(8)	GGKYSLASK-KKEEGNSKFK	AT3G25230.1(410)-AT3G25230.1(415)	AT3G25230	AT3G25230	AT3G25230-AT3G25230
E20230523_28.94876.94876.3.0.dta	3	2958.38	SLLQTFEAKSSDISSK(9)-DAVDKAFSR(5)	Cross-Linked	PhoX_C	2958.38		1	0.99966	-0.00137	-0.463092	AT2G30930.1(102)-AT2G30930.1(83)/	Intra-Protein	22	1	25	6	1	1	0.933333	0.625	0	0	ChlorplastXL_cross-linked_spectra.csv	DAVDKAFSR(5)-SLLQTFEAKSSDISSK(9)	DAVDKAFSR-SLLQTFEAKSSDISSK	AT2G30930.1(102)-AT2G30930.1(83)	AT2G30930	AT2G30930	AT2G30930-AT2G30930
E20230523_17.54077.54077.3.0.dta	3	2306.07	VSDLESKFDR(7)-LVSPKSDR(5)	Cross-Linked	PhoX_C	2306.07		1	0.99966	-0.001888	-0.818709	AT5G62390.1(102)-AT5G62390.1(110)/	Intra-Protein	13	1	18.5	10.5	1	1	1	1	0	0	ChlorplastXL_cross-linked_spectra.csv	LVSPKSDR(5)-VSDLESKFDR(7)	LVSPKSDR-VSDLESKFDR	AT5G62390.1(102)-AT5G62390.1(110)	AT5G62390	AT5G62390	AT5G62390-AT5G62390
E20230523_35.77250.77250.3.1.dta	3	2406.12	YLFKEGVCFAK(4)-KDFNLAK(1)	Cross-Linked	PhoX_C	2406.12	Carbamidomethyl[C](8)	1	0.99966	-0.001191	-0.494987	AT4G25740.1(17)-AT5G52650.1(25)/AT5G52650.1(17)-AT5G52650.1(25)/	Intra-Protein	28	1	21.5	7.5	1	1	0.9	1	1	1	ChlorplastXL_cross-linked_spectra.csv	KDFNLAK(1)-YLFKEGVCFAK(4)	KDFNLAK-YLFKEGVCFAK	AT5G52650.1(17)-AT5G52650.1(25)	AT5G52650	AT5G52650	AT5G52650-AT5G52650
E20230523_24.38331.38331.3.0.dta	3	2805.32	NLNSIAKTTPDR(7)-ISTSTNCKTVR(8)	Cross-Linked	PhoX_C	2805.32	Carbamidomethyl[C](22)	1	0.99966	0.000601	0.214236	AT2G38540.1(65)-AT2G38540.1(115)/	Intra-Protein	19	1	11.5	9.5	1	1	0.818182	0.7	0	0	ChlorplastXL_cross-linked_spectra.csv	ISTSTNCKTVR(8)-NLNSIAKTTPDR(7)	ISTSTNCKTVR-NLNSIAKTTPDR	AT2G38540.1(65)-AT2G38540.1(115)	AT2G38540	AT2G38540	AT2G38540-AT2G38540
E20230523_15.38211.38211.3.0.dta	3	1959.94	TLKQSIER(3)-SKPSMAR(2)	Cross-Linked	PhoX_C	1959.94		1	0.99966	0.001668	0.851048	AT4G33090.1(847)-AT4G33090.1(839)/	Intra-Protein	12	1	15	13	1	1	1	0.833333	1	2	ChlorplastXL_cross-linked_spectra.csv	SKPSMAR(2)-TLKQSIER(3)	SKPSMAR-TLKQSIER	AT4G33090.1(847)-AT4G33090.1(839)	AT4G33090	AT4G33090	AT4G33090-AT4G33090
E20230523_33.35066.35066.3.0.dta	3	1839.97	LSAISKGLR(6)-VAKSGPK(3)	Cross-Linked	PhoX_C	1839.97		1	0.99966	-0.003861	-2.0984	AT2G19730.1(127)-AT4G29410.1(133)/AT4G29410.1(127)-AT4G29410.1(133)/	Intra-Protein	26	1	18.5	11.5	1	1	1	1	0	1	ChlorplastXL_cross-linked_spectra.csv	LSAISKGLR(6)-VAKSGPK(3)	LSAISKGLR-VAKSGPK	AT4G29410.1(127)-AT4G29410.1(133)	AT4G29410	AT4G29410	AT4G29410-AT4G29410
E20230523_05.104720.104720.4.3.dta	4	3527.81	GAPEQILELAKASNDLSK(11)-KVLSIIDKYAER(1)	Cross-Linked	PhoX_C	3527.8		1	0.99966	0.002124	0.602074	AT4G30190.1(434)-AT4G30190.1(442)/	Intra-Protein	4	1	22	9	1	1	0.647059	0.636364	0	1	ChlorplastXL_cross-linked_spectra.csv	GAPEQILELAKASNDLSK(11)-KVLSIIDKYAER(1)	GAPEQILELAKASNDLSK-KVLSIIDKYAER	AT4G30190.1(434)-AT4G30190.1(442)	AT4G30190	AT4G30190	AT4G30190-AT4G30190
E20230523_13.95262.95262.3.0.dta	3	3922.9	VAQGKYYYLPNASDAVISATTR(5)-FVSTGFAKEIAR(8)	Cross-Linked	PhoX_C	3922.9		1	0.99966	-0.002724	-0.694383	AT1G08520.1(734)-AT1G08520.1(725)/	Intra-Protein	10	1	21	10	1	1	0.666667	0.545455	0	0	ChlorplastXL_cross-linked_spectra.csv	FVSTGFAKEIAR(8)-VAQGKYYYLPNASDAVISATTR(5)	FVSTGFAKEIAR-VAQGKYYYLPNASDAVISATTR	AT1G08520.1(734)-AT1G08520.1(725)	AT1G08520	AT1G08520	AT1G08520-AT1G08520
E20230523_24.55835.55835.3.0.dta	3	1988.01	FKDSPLLK(2)-KLLENSK(1)	Cross-Linked	PhoX_C	1988.01		1	0.99966	-0.000802	-0.403418	AT2G03420.1(107)-AT2G03420.1(114)/	Intra-Protein	19	1	25	26	1	1	1	1	2	2	ChlorplastXL_cross-linked_spectra.csv	FKDSPLLK(2)-KLLENSK(1)	FKDSPLLK-KLLENSK	AT2G03420.1(107)-AT2G03420.1(114)	AT2G03420	AT2G03420	AT2G03420-AT2G03420
E20230523_31.74750.74750.4.0.dta	4	3141.61	LYAPESAPALALNAQIEKTK(18)-KLESSLK(1)	Cross-Linked	PhoX_C	3141.61		1	0.99966	-0.0012	-0.38197	AT1G31330.1(115)-AT1G31330.1(91)/	Intra-Protein	25	1	44	8	1	1	0.894737	1	0	1	ChlorplastXL_cross-linked_spectra.csv	KLESSLK(1)-LYAPESAPALALNAQIEKTK(18)	KLESSLK-LYAPESAPALALNAQIEKTK	AT1G31330.1(115)-AT1G31330.1(91)	AT1G31330	AT1G31330	AT1G31330-AT1G31330
E20230523_33.21180.21180.4.0.dta	4	1872.98	KKNAENR(1)-KLIFKR(5)	Cross-Linked	PhoX_C	1872.98		1	0.99966	-0.002267	-1.21037	AT2G01250.1(35)-AT2G44120.1(46)/AT2G01250.1(35)-AT2G01250.1(46)/	Intra-Protein	26	1	9.5	16.5	1	1	0.833333	1	0	1	ChlorplastXL_cross-linked_spectra.csv	KKNAENR(1)-KLIFKR(5)	KKNAENR-KLIFKR	AT2G01250.1(35)-AT2G01250.1(46)	AT2G01250	AT2G01250	AT2G01250-AT2G01250
E20230523_15.43416.43416.3.0.dta	3	1856.98	ALVTELKK(7)-GIEKTAK(4)	Cross-Linked	PhoX_C	1856.98		1	0.99966	0.000742	0.399574	AT1G55490.1(187)-AT1G55490.1(177)/AT1G55490.1(187)-AT3G13470.1(173)/	Intra-Protein	12	1	24	15	1	1	1	0.833333	1	2	ChlorplastXL_cross-linked_spectra.csv	ALVTELKK(7)-GIEKTAK(4)	ALVTELKK-GIEKTAK	AT1G55490.1(187)-AT1G55490.1(177)	AT1G55490	AT1G55490	AT1G55490-AT1G55490
E20230523_28.63497.63497.4.0.dta	4	2063.13	IVVGGVDKVVK(8)-KDLIPR(1)	Cross-Linked	PhoX_C	2063.13		1	0.99966	-0.000638	-0.309239	AT2G22795.1(60)-AT2G22795.1(67)/	Intra-Protein	22	1	22	9	1	1	1	1	0	1	ChlorplastXL_cross-linked_spectra.csv	IVVGGVDKVVK(8)-KDLIPR(1)	IVVGGVDKVVK-KDLIPR	AT2G22795.1(60)-AT2G22795.1(67)	AT2G22795	AT2G22795	AT2G22795-AT2G22795
E20230523_28.77131.77131.3.0.dta	3	2305.26	EAKELIEGLPK(3)-IAVIKAVR(5)	Cross-Linked	PhoX_C	2305.26		1	0.999659	-0.000982	-0.425983	AT3G27830.1(155)-AT3G27830.1(141)/	Intra-Protein	22	1	15	11	1	1	0.7	1	1	0	ChlorplastXL_cross-linked_spectra.csv	EAKELIEGLPK(3)-IAVIKAVR(5)	EAKELIEGLPK-IAVIKAVR	AT3G27830.1(155)-AT3G27830.1(141)	AT3G27830	AT3G27830	AT3G27830-AT3G27830
E20230523_34.54077.54077.3.0.dta	3	2044	FGVHVAPITK(10)-FTTNKR(5)	Cross-Linked	PhoX_C	2044.01		1	0.999659	-0.00184	-0.900193	AT3G16460.1(705)-AT3G16460.1(659)/	Intra-Protein	27	1	20	8	1	1	0.888889	1	1	1	ChlorplastXL_cross-linked_spectra.csv	FGVHVAPITK(10)-FTTNKR(5)	FGVHVAPITK-FTTNKR	AT3G16460.1(705)-AT3G16460.1(659)	AT3G16460	AT3G16460	AT3G16460-AT3G16460
E20230523_04.72860.72860.5.0.dta	5	3790.91	KFSTNENTITVGGLYAIDHSTAVKAK(24)-AKDLLTR(2)	Cross-Linked	PhoX_C	3790.9		1	0.999659	0.002148	0.566619	AT5G67500.1(228)-AT5G67500.1(16)/	Intra-Protein	3	1	30.5	4.5	1	1	0.68	0.833333	0	0	ChlorplastXL_cross-linked_spectra.csv	AKDLLTR(2)-KFSTNENTITVGGLYAIDHSTAVKAK(24)	AKDLLTR-KFSTNENTITVGGLYAIDHSTAVKAK	AT5G67500.1(228)-AT5G67500.1(16)	AT5G67500	AT5G67500	AT5G67500-AT5G67500
E20230523_08.40937.40937.4.4.dta	4	2047.96	MHMKAISTR(4)-KNFLAR(1)	Cross-Linked	PhoX_C	2047.96	Oxidation[M](1)	1	0.999659	-0.000183	-0.089357	AT4G32470.1(22)-AT3G23530.1(799)/AT4G32470.1(22)-AT4G32470.1(13)/AT4G32470.1(22)-AT5G25450.1(13)/	Intra-Protein	6	1	10.5	8.5	1	1	0.875	1	1	0	ChlorplastXL_cross-linked_spectra.csv	KNFLAR(1)-MHMKAISTR(4)	KNFLAR-MHMKAISTR	AT4G32470.1(22)-AT4G32470.1(13)	AT4G32470	AT4G32470	AT4G32470-AT4G32470
E20230523_31.33949.33949.4.1.dta	4	2205.11	KVEFASKQQK(7)-VKANFPK(2)	Cross-Linked	PhoX_C	2205.11		1	0.999659	-0.000168	-0.076187	AT3G53020.1(136)-AT3G53020.1(141)/	Intra-Protein	25	1	11.5	7.5	1	1	0.555556	0.833333	1	0	ChlorplastXL_cross-linked_spectra.csv	KVEFASKQQK(7)-VKANFPK(2)	KVEFASKQQK-VKANFPK	AT3G53020.1(136)-AT3G53020.1(141)	AT3G53020	AT3G53020	AT3G53020-AT3G53020
E20230523_28.70626.70626.4.0.dta	4	3801.84	VVGAFMEGGSGDENKALAK(15)-VAKARPSAESLDELVK(3)	Cross-Linked	PhoX_C	3801.84		1	0.999659	-0.001235	-0.324843	AT3G52880.1(405)-AT3G52880.1(412)/	Intra-Protein	22	1	13.5	7.5	1	1	0.555556	0.333333	0	0	ChlorplastXL_cross-linked_spectra.csv	VAKARPSAESLDELVK(3)-VVGAFMEGGSGDENKALAK(15)	VAKARPSAESLDELVK-VVGAFMEGGSGDENKALAK	AT3G52880.1(405)-AT3G52880.1(412)	AT3G52880	AT3G52880	AT3G52880-AT3G52880
E20230523_23.89900.89900.5.0.dta	5	4407.12	VTQIKNLIEQAEQDYEKEK(5)-ETSTIVGDGSTQDAVKKR(16)	Cross-Linked	PhoX_C	4407.12		1	0.999659	-0.005372	-1.21894	AT1G55490.1(404)-AT1G55490.1(397)/	Intra-Protein	18	1	26	22	1	1	0.833333	0.411765	0	0	ChlorplastXL_cross-linked_spectra.csv	ETSTIVGDGSTQDAVKKR(16)-VTQIKNLIEQAEQDYEKEK(5)	ETSTIVGDGSTQDAVKKR-VTQIKNLIEQAEQDYEKEK	AT1G55490.1(404)-AT1G55490.1(397)	AT1G55490	AT1G55490	AT1G55490-AT1G55490
E20230523_28.8587.8587.5.0.dta	5	2382.17	ESTKQFHNSK(4)-KVRPPSRK(1)	Cross-Linked	PhoX_C	2382.17		1	0.999659	-0.001121	-0.470579	AT1G29965.1(142)-AT2G34480.1(157)/AT1G29965.1(142)-AT3G14600.1(157)/AT2G34480.1(142)-AT2G34480.1(157)/AT2G34480.1(142)-AT3G14600.1(157)/	Intra-Protein	22	1	10.5	7.5	1	1	0.555556	0.571429	0	1	ChlorplastXL_cross-linked_spectra.csv	ESTKQFHNSK(4)-KVRPPSRK(1)	ESTKQFHNSK-KVRPPSRK	AT2G34480.1(142)-AT2G34480.1(157)	AT2G34480	AT2G34480	AT2G34480-AT2G34480
E20230523_13.80412.80412.3.0.dta	3	2918.39	ANYFGQAKGLASGMR(8)-SLVGSSLYKGK(9)	Cross-Linked	PhoX_C	2918.39		1	0.999659	-0.004416	-1.51316	AT1G01900.1(248)-AT1G01900.1(373)/	Intra-Protein	10	1	16	21	1	1	0.642857	0.9	0	0	ChlorplastXL_cross-linked_spectra.csv	ANYFGQAKGLASGMR(8)-SLVGSSLYKGK(9)	ANYFGQAKGLASGMR-SLVGSSLYKGK	AT1G01900.1(248)-AT1G01900.1(373)	AT1G01900	AT1G01900	AT1G01900-AT1G01900
E20230523_26.37490.37490.6.0.dta	6	3243.58	AVSETSDELAKWYGPDRR(11)-KKPAPAKSK(7)	Cross-Linked	PhoX_C	3243.58		1	0.999659	0.001435	0.442412	AT4G10340.1(61)-AT4G10340.1(48)/	Intra-Protein	21	1	20.5	10.5	1	1	0.647059	0.625	0	1	ChlorplastXL_cross-linked_spectra.csv	AVSETSDELAKWYGPDRR(11)-KKPAPAKSK(7)	AVSETSDELAKWYGPDRR-KKPAPAKSK	AT4G10340.1(61)-AT4G10340.1(48)	AT4G10340	AT4G10340	AT4G10340-AT4G10340
E20230523_28.30056.30056.4.1.dta	4	2720.19	CQKEFQQSQHLR(3)-ACQKLMR(4)	Cross-Linked	PhoX_C	2720.19	Carbamidomethyl[C](1);Carbamidomethyl[C](17);Oxidation[M](21)	1	0.999659	-0.00077	-0.283069	AT4G27160.1(47)-AT4G27150.1(60)/AT4G27150.1(47)-AT4G27150.1(60)/	Intra-Protein	22	1	10.5	9.5	1	1	0.727273	0.833333	1	0	ChlorplastXL_cross-linked_spectra.csv	ACQKLMR(4)-CQKEFQQSQHLR(3)	ACQKLMR-CQKEFQQSQHLR	AT4G27150.1(47)-AT4G27150.1(60)	AT4G27150	AT4G27150	AT4G27150-AT4G27150
E20230523_36.98129.98129.4.0.dta	4	3256.63	DEGIDLLKDKQALQR(10)-VVDWLAAEFKK(10)	Cross-Linked	PhoX_C	3256.63		1	0.999659	-0.001196	-0.367251	AT4G24280.1(327)-AT4G24280.1(316)/AT5G49910.1(327)-AT4G24280.1(316)/	Intra-Protein	29	1	9	24	1	1	0.571429	0.9	0	0	ChlorplastXL_cross-linked_spectra.csv	DEGIDLLKDKQALQR(10)-VVDWLAAEFKK(10)	DEGIDLLKDKQALQR-VVDWLAAEFKK	AT4G24280.1(327)-AT4G24280.1(316)	AT4G24280	AT4G24280	AT4G24280-AT4G24280
E20230523_35.55775.55775.4.1.dta	4	2819.4	KYTEVKPALKNMVDAAK(10)-SQLASAK(7)	Cross-Linked	PhoX_C	2819.4		1	0.999659	7.2e-05	0.025537	AT5G17920.1(748)-AT5G17920.1(765)/	Intra-Protein	28	1	32	25	1	1	0.875	0.833333	2	0	ChlorplastXL_cross-linked_spectra.csv	KYTEVKPALKNMVDAAK(10)-SQLASAK(7)	KYTEVKPALKNMVDAAK-SQLASAK	AT5G17920.1(748)-AT5G17920.1(765)	AT5G17920	AT5G17920	AT5G17920-AT5G17920
E20230523_03.53549.53549.5.0.dta	5	3075.5	YYKDFLAQGVRPSALKR(3)-YEKESAK(3)	Cross-Linked	PhoX_C	3075.5		1	0.999659	-0.002342	-0.761503	AT1G66270.1(507)-AT1G66270.1(500)/AT1G66270.1(507)-AT1G66280.1(500)/	Intra-Protein	2	1	22.5	12.5	1	1	0.6875	0.833333	0	2	ChlorplastXL_cross-linked_spectra.csv	YEKESAK(3)-YYKDFLAQGVRPSALKR(3)	YEKESAK-YYKDFLAQGVRPSALKR	AT1G66270.1(507)-AT1G66270.1(500)	AT1G66270	AT1G66270	AT1G66270-AT1G66270
E20230523_12.69345.69345.3.0.dta	3	2138.09	DIINVKPLIDR(6)-AKESAK(2)	Cross-Linked	PhoX_C	2138.09		1	0.999659	-0.00159	-0.743655	AT4G21280.1(137)-AT4G21280.1(127)/	Intra-Protein	9	1	19.5	10.5	1	1	0.9	0.8	0	2	ChlorplastXL_cross-linked_spectra.csv	AKESAK(2)-DIINVKPLIDR(6)	AKESAK-DIINVKPLIDR	AT4G21280.1(137)-AT4G21280.1(127)	AT4G21280	AT4G21280	AT4G21280-AT4G21280
E20230523_31.48478.48478.3.0.dta	3	1914.93	SAQKSWAK(4)-TPLWKR(5)	Cross-Linked	PhoX_C	1914.93		1	0.999659	-0.000469	-0.244918	AT2G24270.1(67)-AT2G24270.1(76)/	Intra-Protein	25	1	17	15	1	1	1	1	0	1	ChlorplastXL_cross-linked_spectra.csv	SAQKSWAK(4)-TPLWKR(5)	SAQKSWAK-TPLWKR	AT2G24270.1(67)-AT2G24270.1(76)	AT2G24270	AT2G24270	AT2G24270-AT2G24270
E20230523_30.64006.64006.5.1.dta	5	4549.11	GSSFLDPKGRGGSTGYDNAVALPAGGR(8)-ADSVSKNAPPEFQNTK(6)	Cross-Linked	PhoX_C	4549.11		1	0.999659	3.5e-05	0.007694	AT3G50820.1(244)-AT5G66570.1(152)/AT5G66570.1(245)-AT5G66570.1(152)/	Intra-Protein	24	1	14	9	1	1	0.307692	0.4	0	0	ChlorplastXL_cross-linked_spectra.csv	ADSVSKNAPPEFQNTK(6)-GSSFLDPKGRGGSTGYDNAVALPAGGR(8)	ADSVSKNAPPEFQNTK-GSSFLDPKGRGGSTGYDNAVALPAGGR	AT5G66570.1(245)-AT5G66570.1(152)	AT5G66570	AT5G66570	AT5G66570-AT5G66570
E20230523_38.50769.50769.4.0.dta	4	2017.14	KVLPAVIVR(1)-GKPDLRK(2)	Cross-Linked	PhoX_C	2017.14		1	0.999659	0.000407	0.201771	AT3G04400.2(60)-AT3G04400.2(54)/	Intra-Protein	30	1	21	16	1	1	1	1	0	2	ChlorplastXL_cross-linked_spectra.csv	GKPDLRK(2)-KVLPAVIVR(1)	GKPDLRK-KVLPAVIVR	AT3G04400.2(60)-AT3G04400.2(54)	AT3G04400	AT3G04400	AT3G04400-AT3G04400
E20230523_26.24043.24043.4.0.dta	4	2235.97	GHSNVWNSHPK(1)-KYGPGSR(1)	Cross-Linked	PhoX_C	2235.97		1	0.999659	0.000428	0.191416	AT3G43980.1(2)-AT3G43980.1(13)/	Intra-Protein	21	1	10	11	1	1	0.6	0.833333	0	0	ChlorplastXL_cross-linked_spectra.csv	GHSNVWNSHPK(1)-KYGPGSR(1)	GHSNVWNSHPK-KYGPGSR	AT3G43980.1(2)-AT3G43980.1(13)	AT3G43980	AT3G43980	AT3G43980-AT3G43980
E20230523_10.64341.64341.3.0.dta	3	3009.4	KAAAAEATKTFDESK(9)-ETINKEIEEK(5)	Cross-Linked	PhoX_C	3009.4		1	0.999659	-0.002443	-0.81179	AT4G20260.1(31)-AT4G20260.1(42)/	Intra-Protein	8	1	25.5	12.5	1	1	0.785714	0.555556	0	0	ChlorplastXL_cross-linked_spectra.csv	ETINKEIEEK(5)-KAAAAEATKTFDESK(9)	ETINKEIEEK-KAAAAEATKTFDESK	AT4G20260.1(31)-AT4G20260.1(42)	AT4G20260	AT4G20260	AT4G20260-AT4G20260
E20230523_24.75254.75254.3.0.dta	3	3000.39	EYKLTYYTPEYETK(3)-ASVGFKAGVK(6)	Cross-Linked	PhoX_C	3000.4		1	0.999659	-0.004537	-1.51213	ATCG00490.1(21)-ATCG00490.1(14)/	Intra-Protein	19	1	18.5	12.5	1	1	0.846154	0.777778	0	1	ChlorplastXL_cross-linked_spectra.csv	ASVGFKAGVK(6)-EYKLTYYTPEYETK(3)	ASVGFKAGVK-EYKLTYYTPEYETK	ATCG00490.1(21)-ATCG00490.1(14)	ATCG00490	ATCG00490	ATCG00490-ATCG00490
E20230523_20.35057.35057.5.3.dta	5	3764.77	AAGVESSKRPPGSNPGGVLHQR(8)-TADTTKMSSEGVK(6)	Cross-Linked	PhoX_C	3764.77		1	0.999659	-0.002438	-0.647583	AT4G31830.1(30)-AT4G31830.1(15)/	Intra-Protein	16	1	17	13	1	1	0.52381	0.666667	0	0	ChlorplastXL_cross-linked_spectra.csv	AAGVESSKRPPGSNPGGVLHQR(8)-TADTTKMSSEGVK(6)	AAGVESSKRPPGSNPGGVLHQR-TADTTKMSSEGVK	AT4G31830.1(30)-AT4G31830.1(15)	AT4G31830	AT4G31830	AT4G31830-AT4G31830
E20230523_17.37972.37972.3.0.dta	3	2019.96	GAKGVYWK(3)-SVETNKPK(6)	Cross-Linked	PhoX_C	2019.96		1	0.999658	-0.000628	-0.310898	AT3G63490.1(313)-AT3G63490.1(308)/	Intra-Protein	13	1	11	18	1	1	0.857143	0.857143	1	0	ChlorplastXL_cross-linked_spectra.csv	GAKGVYWK(3)-SVETNKPK(6)	GAKGVYWK-SVETNKPK	AT3G63490.1(313)-AT3G63490.1(308)	AT3G63490	AT3G63490	AT3G63490-AT3G63490
E20230523_26.77121.77121.3.0.dta	3	2946.43	ENVKNTAASVGEITLK(4)-GSSFLDPKGR(8)	Cross-Linked	PhoX_C	2946.42		1	0.999658	0.002293	0.778231	AT3G50820.1(275)-AT3G50820.1(244)/AT3G50820.1(275)-AT5G66570.1(245)/AT5G66570.1(276)-AT3G50820.1(244)/AT5G66570.1(276)-AT5G66570.1(245)/	Intra-Protein	21	1	15	13	1	1	0.6	0.666667	1	0	ChlorplastXL_cross-linked_spectra.csv	ENVKNTAASVGEITLK(4)-GSSFLDPKGR(8)	ENVKNTAASVGEITLK-GSSFLDPKGR	AT3G50820.1(275)-AT3G50820.1(244)	AT3G50820	AT3G50820	AT3G50820-AT3G50820
E20230523_25.91525.91525.3.0.dta	3	2739.4	DILGQIKTGDIIK(7)-SAKLIEGQDR(3)	Cross-Linked	PhoX_C	2739.4		1	0.999658	0.002194	0.800906	AT3G15520.1(436)-AT3G15520.1(445)/	Intra-Protein	20	1	16	6	1	1	0.833333	0.555556	0	0	ChlorplastXL_cross-linked_spectra.csv	DILGQIKTGDIIK(7)-SAKLIEGQDR(3)	DILGQIKTGDIIK-SAKLIEGQDR	AT3G15520.1(436)-AT3G15520.1(445)	AT3G15520	AT3G15520	AT3G15520-AT3G15520
E20230523_25.84466.84466.3.1.dta	3	3000.4	EYKLTYYTPEYETK(3)-ASVGFKAGVK(6)	Cross-Linked	PhoX_C	3000.4		1	0.999658	0.001808	0.602587	ATCG00490.1(21)-ATCG00490.1(14)/	Intra-Protein	20	1	12	5	1	1	0.615385	0.444444	0	1	ChlorplastXL_cross-linked_spectra.csv	ASVGFKAGVK(6)-EYKLTYYTPEYETK(3)	ASVGFKAGVK-EYKLTYYTPEYETK	ATCG00490.1(21)-ATCG00490.1(14)	ATCG00490	ATCG00490	ATCG00490-ATCG00490
E20230523_12.16367.16367.4.1.dta	4	1710.84	KVFHGVR(1)-KDTAPK(1)	Cross-Linked	PhoX_C	1710.84		1	0.999658	-0.000573	-0.334924	AT3G14160.1(420)-AT3G14160.1(430)/	Intra-Protein	9	1	11.5	11.5	1	1	0.833333	1	2	1	ChlorplastXL_cross-linked_spectra.csv	KDTAPK(1)-KVFHGVR(1)	KDTAPK-KVFHGVR	AT3G14160.1(420)-AT3G14160.1(430)	AT3G14160	AT3G14160	AT3G14160-AT3G14160
E20230523_03.11902.11902.3.0.dta	3	1935.84	KMGEMER(1)-GAESKAKR(5)	Cross-Linked	PhoX_C	1935.85		1	0.999658	-0.00067	-0.346102	AT1G06530.1(79)-AT1G06530.1(75)/	Intra-Protein	2	1	14	18	1	1	1	0.857143	2	1	ChlorplastXL_cross-linked_spectra.csv	GAESKAKR(5)-KMGEMER(1)	GAESKAKR-KMGEMER	AT1G06530.1(79)-AT1G06530.1(75)	AT1G06530	AT1G06530	AT1G06530-AT1G06530
E20230523_20.89730.89730.5.0.dta	5	4407.13	VTQIKNLIEQAEQDYEKEK(5)-ETSTIVGDGSTQDAVKKR(16)	Cross-Linked	PhoX_C	4407.12		1	0.999658	0.001298	0.294523	AT1G55490.1(404)-AT1G55490.1(397)/	Intra-Protein	16	1	9.5	19.5	1	1	0.555556	0.352941	0	0	ChlorplastXL_cross-linked_spectra.csv	ETSTIVGDGSTQDAVKKR(16)-VTQIKNLIEQAEQDYEKEK(5)	ETSTIVGDGSTQDAVKKR-VTQIKNLIEQAEQDYEKEK	AT1G55490.1(404)-AT1G55490.1(397)	AT1G55490	AT1G55490	AT1G55490-AT1G55490
E20230523_33.104527.104527.4.1.dta	4	3754.84	AKNPLDLLPPSPMVLDDWKR(2)-LAEEEEAPKPK(9)	Cross-Linked	PhoX_C	3754.84		1	0.999658	-0.002262	-0.602422	AT1G09640.1(255)-AT1G09640.1(251)/AT1G57720.1(254)-AT1G09640.1(251)/	Intra-Protein	26	1	24	10	1	1	0.736842	0.6	0	0	ChlorplastXL_cross-linked_spectra.csv	AKNPLDLLPPSPMVLDDWKR(2)-LAEEEEAPKPK(9)	AKNPLDLLPPSPMVLDDWKR-LAEEEEAPKPK	AT1G09640.1(255)-AT1G09640.1(251)	AT1G09640	AT1G09640	AT1G09640-AT1G09640
E20230523_09.16047.16047.3.0.dta	3	2127.12	KKQLTKLR(6)-AEKVAEEK(3)	Cross-Linked	PhoX_C	2127.12		1	0.999658	-0.00035	-0.164542	AT3G24830.1(181)-AT3G24830.1(188)/AT3G24830.1(181)-AT3G07110.1(188)/AT3G24830.1(181)-AT5G48760.1(188)/	Intra-Protein	7	1	8.5	16.5	1	1	0.857143	0.857143	0	0	ChlorplastXL_cross-linked_spectra.csv	AEKVAEEK(3)-KKQLTKLR(6)	AEKVAEEK-KKQLTKLR	AT3G24830.1(181)-AT3G24830.1(188)	AT3G24830	AT3G24830	AT3G24830-AT3G24830
E20230523_10.37383.37383.4.0.dta	4	2430.19	NKITITNDKGR(9)-LSKDEIEK(3)	Cross-Linked	PhoX_C	2430.19		1	0.999658	6.9e-05	0.028393	AT1G56410.1(513)-AT3G09440.1(518)/AT1G56410.1(513)-AT5G02500.1(518)/AT3G12580.1(513)-AT3G09440.1(518)/AT3G12580.1(513)-AT5G02500.1(518)/AT3G09440.1(513)-AT3G09440.1(518)/AT3G09440.1(513)-AT5G02500.1(518)/AT5G02490.1(513)-AT3G09440.1(518)/AT5G02490.1(513)-AT5G02500.1(518)/AT5G02500.1(513)-AT3G09440.1(518)/AT5G02500.1(513)-AT5G02500.1(518)/	Intra-Protein	8	1	30	9	1	1	0.8	0.714286	1	0	ChlorplastXL_cross-linked_spectra.csv	LSKDEIEK(3)-NKITITNDKGR(9)	LSKDEIEK-NKITITNDKGR	AT3G09440.1(513)-AT3G09440.1(518)	AT3G09440	AT3G09440	AT3G09440-AT3G09440
E20230523_30.104587.104587.5.0.dta	5	4724.25	STLTDAETTVAASVETVKTEAAAAPDKASGVSTQAK(18)-DAVDKAFSR(5)	Cross-Linked	PhoX_C	4724.25		1	0.999658	0.003647	0.771975	AT2G30930.1(60)-AT2G30930.1(83)/	Intra-Protein	24	1	38	9	1	1	0.428571	0.75	0	1	ChlorplastXL_cross-linked_spectra.csv	DAVDKAFSR(5)-STLTDAETTVAASVETVKTEAAAAPDKASGVSTQAK(18)	DAVDKAFSR-STLTDAETTVAASVETVKTEAAAAPDKASGVSTQAK	AT2G30930.1(60)-AT2G30930.1(83)	AT2G30930	AT2G30930	AT2G30930-AT2G30930
E20230523_09.50945.50945.4.0.dta	4	2381.12	KLEIDDDQKLR(9)-AFYDKR(5)	Cross-Linked	PhoX_C	2381.12		1	0.999658	0.000499	0.209565	AT4G31700.1(23)-AT4G31700.1(30)/AT5G10360.1(23)-AT4G31700.1(30)/	Intra-Protein	7	1	27	10	1	1	1	0.8	1	0	ChlorplastXL_cross-linked_spectra.csv	AFYDKR(5)-KLEIDDDQKLR(9)	AFYDKR-KLEIDDDQKLR	AT4G31700.1(23)-AT4G31700.1(30)	AT4G31700	AT4G31700	AT4G31700-AT4G31700
E20230523_18.44771.44771.4.3.dta	4	2907.53	VKEDEKNEKIIR(9)-SLLKLPENKR(4)	Cross-Linked	PhoX_C	2907.53		1	0.999658	-0.001256	-0.431981	AT4G13350.1(13)-AT4G13350.1(20)/	Intra-Protein	14	1	16.5	15.5	1	1	0.636364	0.666667	1	0	ChlorplastXL_cross-linked_spectra.csv	SLLKLPENKR(4)-VKEDEKNEKIIR(9)	SLLKLPENKR-VKEDEKNEKIIR	AT4G13350.1(13)-AT4G13350.1(20)	AT4G13350	AT4G13350	AT4G13350-AT4G13350
E20230523_23.38836.38836.4.0.dta	4	2099.03	KYYPEVR(1)-KYEKVLR(4)	Cross-Linked	PhoX_C	2099.04		1	0.999658	-0.001295	-0.61695	AT5G25265.1(205)-AT5G25265.1(201)/	Intra-Protein	18	1	19.5	14.5	1	1	1	1	0	2	ChlorplastXL_cross-linked_spectra.csv	KYEKVLR(4)-KYYPEVR(1)	KYEKVLR-KYYPEVR	AT5G25265.1(205)-AT5G25265.1(201)	AT5G25265	AT5G25265	AT5G25265-AT5G25265
E20230523_33.73773.73773.6.5.dta	6	4397.02	YHSTKSGDELTSLKDYVTR(5)-MKEGQNDIFYITGESKK(2)	Cross-Linked	PhoX_C	4397.03		1	0.999658	-0.00703	-1.59881	AT5G56030.1(440)-AT5G56030.1(456)/AT5G56030.1(440)-AT5G56010.1(456)/AT5G56000.1(440)-AT5G56030.1(456)/AT5G56000.1(440)-AT5G56010.1(456)/AT5G56010.1(440)-AT5G56030.1(456)/AT5G56010.1(440)-AT5G56010.1(456)/	Intra-Protein	26	1	9	16	1	1	0.444444	0.5	0	0	ChlorplastXL_cross-linked_spectra.csv	MKEGQNDIFYITGESKK(2)-YHSTKSGDELTSLKDYVTR(5)	MKEGQNDIFYITGESKK-YHSTKSGDELTSLKDYVTR	AT5G56030.1(440)-AT5G56030.1(456)	AT5G56030	AT5G56030	AT5G56030-AT5G56030
E20230523_33.30141.30141.4.0.dta	4	2441.2	AFGGRKPPGAPK(6)-MESTGKVKK(6)	Cross-Linked	PhoX_C	2441.2	Acetyl[ProteinN-term](15)	1	0.999658	-0.001858	-0.7611	AT5G59870.1(15)-AT5G59870.1(6)/	Intra-Protein	26	1	19.5	16.5	1	1	0.818182	0.875	0	0	ChlorplastXL_cross-linked_spectra.csv	AFGGRKPPGAPK(6)-MESTGKVKK(6)	AFGGRKPPGAPK-MESTGKVKK	AT5G59870.1(15)-AT5G59870.1(6)	AT5G59870	AT5G59870	AT5G59870-AT5G59870
E20230523_09.58512.58512.3.0.dta	3	2587.23	KETQVEVEEK(1)-AEIAAALNKMK(9)	Cross-Linked	PhoX_C	2587.24		1	0.999658	-0.003797	-1.46759	AT4G32260.1(162)-AT4G32260.1(159)/	Intra-Protein	7	1	14.5	23.5	1	1	1	0.8	0	0	ChlorplastXL_cross-linked_spectra.csv	AEIAAALNKMK(9)-KETQVEVEEK(1)	AEIAAALNKMK-KETQVEVEEK	AT4G32260.1(162)-AT4G32260.1(159)	AT4G32260	AT4G32260	AT4G32260-AT4G32260
E20230523_22.24710.24710.4.0.dta	4	2312.17	YTEATPKPSKPK(7)-KAPLTAR(1)	Cross-Linked	PhoX_C	2312.17		1	0.999658	0.000491	0.212355	AT3G56010.1(113)-AT3G56010.1(89)/	Intra-Protein	17	1	29.5	10.5	1	1	0.727273	1	1	0	ChlorplastXL_cross-linked_spectra.csv	KAPLTAR(1)-YTEATPKPSKPK(7)	KAPLTAR-YTEATPKPSKPK	AT3G56010.1(113)-AT3G56010.1(89)	AT3G56010	AT3G56010	AT3G56010-AT3G56010
E20230523_09.89795.89795.4.4.dta	4	4138.19	KINKGSNIIILDSYTDSAK(1)-NRVISIPLEELPNKVK(14)	Cross-Linked	PhoX_C	4138.18		1	0.999658	0.00257	0.621045	AT5G23060.1(298)-AT5G23060.1(273)/	Intra-Protein	7	1	18.5	10.5	1	1	0.611111	0.4	0	1	ChlorplastXL_cross-linked_spectra.csv	KINKGSNIIILDSYTDSAK(1)-NRVISIPLEELPNKVK(14)	KINKGSNIIILDSYTDSAK-NRVISIPLEELPNKVK	AT5G23060.1(298)-AT5G23060.1(273)	AT5G23060	AT5G23060	AT5G23060-AT5G23060
E20230523_12.78104.78104.3.0.dta	3	2840.47	VLLSGNKISGQIPDSLTR(7)-LKMVSR(2)	Cross-Linked	PhoX_C	2840.47		1	0.999658	-0.003367	-1.18537	AT5G12940.1(217)-AT5G12940.1(206)/	Intra-Protein	9	1	39.5	7.5	1	1	0.941176	0.8	0	2	ChlorplastXL_cross-linked_spectra.csv	LKMVSR(2)-VLLSGNKISGQIPDSLTR(7)	LKMVSR-VLLSGNKISGQIPDSLTR	AT5G12940.1(217)-AT5G12940.1(206)	AT5G12940	AT5G12940	AT5G12940-AT5G12940
E20230523_10.28314.28314.4.1.dta	4	2611.22	KIADVHAWENSK(1)-SKAENKAEK(6)	Cross-Linked	PhoX_C	2611.22		1	0.999658	0.000305	0.116804	AT3G61260.1(125)-AT3G61260.1(121)/	Intra-Protein	8	1	38	29	1	1	1	0.875	1	0	ChlorplastXL_cross-linked_spectra.csv	KIADVHAWENSK(1)-SKAENKAEK(6)	KIADVHAWENSK-SKAENKAEK	AT3G61260.1(125)-AT3G61260.1(121)	AT3G61260	AT3G61260	AT3G61260-AT3G61260
E20230523_28.45080.45080.3.0.dta	3	2217.08	MPSQSKLTR(6)-MEAVIAKAK(7)	Cross-Linked	PhoX_C	2217.08		1	0.999658	-0.000468	-0.211088	AT2G38650.1(205)-AT2G38650.1(247)/	Intra-Protein	22	1	8.5	19.5	1	1	0.875	1	0	0	ChlorplastXL_cross-linked_spectra.csv	MEAVIAKAK(7)-MPSQSKLTR(6)	MEAVIAKAK-MPSQSKLTR	AT2G38650.1(205)-AT2G38650.1(247)	AT2G38650	AT2G38650	AT2G38650-AT2G38650
E20230523_34.75425.75425.3.1.dta	3	2744.4	ESAKDIINVKPLIDR(4)-SKASYLR(2)	Cross-Linked	PhoX_C	2744.4		1	0.999657	-0.002134	-0.777583	AT4G21280.1(131)-AT4G21280.1(155)/	Intra-Protein	27	1	19.5	6.5	1	1	0.642857	0.833333	0	1	ChlorplastXL_cross-linked_spectra.csv	ESAKDIINVKPLIDR(4)-SKASYLR(2)	ESAKDIINVKPLIDR-SKASYLR	AT4G21280.1(131)-AT4G21280.1(155)	AT4G21280	AT4G21280	AT4G21280-AT4G21280
E20230523_02.66179.66179.5.0.dta	5	5499.5	TYMEVKGTGTANQCPTIDGGSETFSFKPGKYAGK(6)-NAPPEFQNTKLMTR(10)	Cross-Linked	PhoX_C	5499.5	Carbamidomethyl[C](14);Oxidation[M](3)	1	0.999657	-0.004683	-0.851532	AT5G66570.1(106)-AT5G66570.1(162)/	Intra-Protein	1	1	26	7	1	1	0.545455	0.461538	0	0	ChlorplastXL_cross-linked_spectra.csv	NAPPEFQNTKLMTR(10)-TYMEVKGTGTANQCPTIDGGSETFSFKPGKYAGK(6)	NAPPEFQNTKLMTR-TYMEVKGTGTANQCPTIDGGSETFSFKPGKYAGK	AT5G66570.1(106)-AT5G66570.1(162)	AT5G66570	AT5G66570	AT5G66570-AT5G66570
E20230523_38.100162.100162.3.0.dta	3	2859.47	ATGKIAQIPVSEAYLGR(4)-FLLQEKV(6)	Cross-Linked	PhoX_C	2859.47		1	0.999657	-0.000213	-0.074489	ATCG00120.1(94)-ATCG00120.1(506)/	Intra-Protein	30	1	24	10	1	1	0.6875	0.833333	0	1	ChlorplastXL_cross-linked_spectra.csv	ATGKIAQIPVSEAYLGR(4)-FLLQEKV(6)	ATGKIAQIPVSEAYLGR-FLLQEKV	ATCG00120.1(94)-ATCG00120.1(506)	ATCG00120	ATCG00120	ATCG00120-ATCG00120
E20230523_36.102350.102350.5.1.dta	5	5661.71	TDSSAAAAAAPATKEAPVGFTPPQLDPNTPSPIFAGSTGGLLR(14)-DGVYPEKANPGR(7)	Cross-Linked	PhoX_C	5661.72		1	0.999657	-0.002945	-0.52016	AT4G02770.1(61)-AT4G02770.1(174)/	Intra-Protein	29	1	24.5	5.5	1	1	0.452381	0.545455	0	0	ChlorplastXL_cross-linked_spectra.csv	DGVYPEKANPGR(7)-TDSSAAAAAAPATKEAPVGFTPPQLDPNTPSPIFAGSTGGLLR(14)	DGVYPEKANPGR-TDSSAAAAAAPATKEAPVGFTPPQLDPNTPSPIFAGSTGGLLR	AT4G02770.1(61)-AT4G02770.1(174)	AT4G02770	AT4G02770	AT4G02770-AT4G02770
E20230523_34.98012.98012.4.0.dta	4	4219.04	ITKSKPETGEVIGVFESLQPSDTDLGAK(3)-GSSFLDPKGR(8)	Cross-Linked	PhoX_C	4219.05		1	0.999657	-0.003533	-0.837393	AT3G50820.1(290)-AT3G50820.1(244)/AT3G50820.1(290)-AT5G66570.1(245)/	Intra-Protein	27	1	43	9	1	1	0.481481	0.555556	0	0	ChlorplastXL_cross-linked_spectra.csv	GSSFLDPKGR(8)-ITKSKPETGEVIGVFESLQPSDTDLGAK(3)	GSSFLDPKGR-ITKSKPETGEVIGVFESLQPSDTDLGAK	AT3G50820.1(290)-AT3G50820.1(244)	AT3G50820	AT3G50820	AT3G50820-AT3G50820
E20230523_05.33944.33944.5.0.dta	5	2235.06	NKSHTLCVR(2)-RFKTGFR(3)	Cross-Linked	PhoX_C	2235.06	Carbamidomethyl[C](7)	1	0.999657	-0.000687	-0.307374	AT1G52300.1(14)-AT1G52300.1(75)/	Intra-Protein	4	1	16.5	15.5	1	1	0.875	1	0	2	ChlorplastXL_cross-linked_spectra.csv	NKSHTLCVR(2)-RFKTGFR(3)	NKSHTLCVR-RFKTGFR	AT1G52300.1(14)-AT1G52300.1(75)	AT1G52300	AT1G52300	AT1G52300-AT1G52300
E20230523_12.38635.38635.4.0.dta	4	2430.19	NKITITNDKGR(2)-LSKDEIEK(3)	Cross-Linked	PhoX_C	2430.19		1	0.999657	-0.001655	-0.681016	AT1G56410.1(506)-AT3G09440.1(518)/AT1G56410.1(506)-AT5G02500.1(518)/AT3G12580.1(506)-AT3G09440.1(518)/AT3G12580.1(506)-AT5G02500.1(518)/AT3G09440.1(506)-AT3G09440.1(518)/AT3G09440.1(506)-AT5G02500.1(518)/AT5G02490.1(506)-AT3G09440.1(518)/AT5G02490.1(506)-AT5G02500.1(518)/AT5G02500.1(506)-AT3G09440.1(518)/AT5G02500.1(506)-AT5G02500.1(518)/	Intra-Protein	9	1	26	17	1	1	0.9	1	1	0	ChlorplastXL_cross-linked_spectra.csv	LSKDEIEK(3)-NKITITNDKGR(2)	LSKDEIEK-NKITITNDKGR	AT3G09440.1(506)-AT3G09440.1(518)	AT3G09440	AT3G09440	AT3G09440-AT3G09440
E20230523_17.41141.41141.4.0.dta	4	2707.21	RKDTCPECDGAGFVR(2)-KGGVTLR(1)	Cross-Linked	PhoX_C	2707.21	Carbamidomethyl[C](5);Carbamidomethyl[C](8)	1	0.999657	-0.00042	-0.155141	AT5G02160.1(81)-AT5G02160.1(95)/	Intra-Protein	13	1	41	9	1	1	0.785714	1	0	0	ChlorplastXL_cross-linked_spectra.csv	KGGVTLR(1)-RKDTCPECDGAGFVR(2)	KGGVTLR-RKDTCPECDGAGFVR	AT5G02160.1(81)-AT5G02160.1(95)	AT5G02160	AT5G02160	AT5G02160-AT5G02160
E20230523_04.98606.98606.5.1.dta	5	3769.86	EVLKAPLDLPDSATVADLQEAFHKR(4)-KFYPSR(1)	Cross-Linked	PhoX_C	3769.86		1	0.999657	-0.000839	-0.222555	AT3G55360.1(15)-AT3G55360.1(39)/	Intra-Protein	3	1	45.5	12.5	1	1	0.958333	0.8	0	2	ChlorplastXL_cross-linked_spectra.csv	EVLKAPLDLPDSATVADLQEAFHKR(4)-KFYPSR(1)	EVLKAPLDLPDSATVADLQEAFHKR-KFYPSR	AT3G55360.1(15)-AT3G55360.1(39)	AT3G55360	AT3G55360	AT3G55360-AT3G55360
E20230523_30.19290.19290.4.0.dta	4	1992.01	MKSVKNIQK(5)-ITKAMK(3)	Cross-Linked	PhoX_C	1992.01	Oxidation[M](17)	1	0.999657	0.000394	0.197791	AT2G33040.1(56)-AT2G33040.1(63)/	Intra-Protein	24	1	13	11	1	1	0.75	0.8	1	0	ChlorplastXL_cross-linked_spectra.csv	ITKAMK(3)-MKSVKNIQK(5)	ITKAMK-MKSVKNIQK	AT2G33040.1(56)-AT2G33040.1(63)	AT2G33040	AT2G33040	AT2G33040-AT2G33040
E20230523_34.26273.26273.4.0.dta	4	1931.02	KNKLIER(3)-RYNLKK(5)	Cross-Linked	PhoX_C	1931.03		1	0.999657	-0.001269	-0.657164	AT3G25520.1(279)-AT3G25520.1(269)/AT3G25520.1(279)-AT5G39740.1(269)/AT5G39740.1(279)-AT3G25520.1(269)/AT5G39740.1(279)-AT5G39740.1(269)/	Intra-Protein	27	1	14.5	9.5	1	1	1	0.8	1	1	ChlorplastXL_cross-linked_spectra.csv	KNKLIER(3)-RYNLKK(5)	KNKLIER-RYNLKK	AT3G25520.1(279)-AT3G25520.1(269)	AT3G25520	AT3G25520	AT3G25520-AT3G25520
E20230523_19.16816.16816.4.0.dta	4	2212.08	VLMESIHKSK(8)-AEKAREK(3)	Cross-Linked	PhoX_C	2212.08		1	0.999657	-0.000444	-0.200716	AT1G02780.1(144)-AT1G02780.1(149)/AT1G02780.1(144)-AT3G16780.1(149)/AT1G02780.1(144)-AT4G02230.1(149)/AT4G02230.1(144)-AT1G02780.1(149)/AT4G02230.1(144)-AT3G16780.1(149)/AT4G02230.1(144)-AT4G02230.1(149)/	Intra-Protein	15	1	18.5	9.5	1	1	0.777778	1	0	1	ChlorplastXL_cross-linked_spectra.csv	AEKAREK(3)-VLMESIHKSK(8)	AEKAREK-VLMESIHKSK	AT1G02780.1(144)-AT1G02780.1(149)	AT1G02780	AT1G02780	AT1G02780-AT1G02780
E20230523_34.86723.86723.5.2.dta	5	4944.44	ITKSKPETGEVIGVFESLQPSDTDLGAKVPK(5)-QLEASGKPESFSGK(7)	Cross-Linked	PhoX_C	4944.44		1	0.999657	-0.00307	-0.620899	AT3G50820.1(292)-AT3G50820.1(222)/	Intra-Protein	27	1	12.5	10.5	1	1	0.333333	0.384615	0	0	ChlorplastXL_cross-linked_spectra.csv	ITKSKPETGEVIGVFESLQPSDTDLGAKVPK(5)-QLEASGKPESFSGK(7)	ITKSKPETGEVIGVFESLQPSDTDLGAKVPK-QLEASGKPESFSGK	AT3G50820.1(292)-AT3G50820.1(222)	AT3G50820	AT3G50820	AT3G50820-AT3G50820
E20230523_26.72862.72862.3.0.dta	3	2538.21	SIGKNVSPIEVK(4)-FTGKQSYDL(4)	Cross-Linked	PhoX_C	2538.22		1	0.999657	-0.001377	-0.542507	AT4G02770.1(191)-AT4G02770.1(203)/	Intra-Protein	21	1	13	11	1	1	0.727273	0.625	1	0	ChlorplastXL_cross-linked_spectra.csv	FTGKQSYDL(4)-SIGKNVSPIEVK(4)	FTGKQSYDL-SIGKNVSPIEVK	AT4G02770.1(191)-AT4G02770.1(203)	AT4G02770	AT4G02770	AT4G02770-AT4G02770
E20230523_12.46843.46843.3.3.dta	3	2241.99	DVMSKNVSIYK(5)-KEGMER(1)	Cross-Linked	PhoX_C	2241.99		1	0.999657	-0.000316	-0.140946	AT1G04410.1(105)-AT1G04410.1(94)/AT1G04410.1(105)-AT5G43330.1(94)/AT5G43330.1(105)-AT1G04410.1(94)/AT5G43330.1(105)-AT5G43330.1(94)/	Intra-Protein	9	1	20	8	1	1	0.9	1	0	1	ChlorplastXL_cross-linked_spectra.csv	DVMSKNVSIYK(5)-KEGMER(1)	DVMSKNVSIYK-KEGMER	AT1G04410.1(105)-AT1G04410.1(94)	AT1G04410	AT1G04410	AT1G04410-AT1G04410
E20230523_10.50822.50822.3.0.dta	3	2374.13	GDLKEVSEEVAK(4)-YKVGAPAR(2)	Cross-Linked	PhoX_C	2374.13		1	0.999657	-0.000317	-0.133522	AT3G09200.1(98)-AT3G09200.1(108)/AT3G09200.1(98)-AT3G11250.1(108)/AT3G11250.1(98)-AT3G09200.1(108)/AT3G11250.1(98)-AT3G11250.1(108)/	Intra-Protein	8	1	14	8	1	1	0.818182	0.714286	0	2	ChlorplastXL_cross-linked_spectra.csv	GDLKEVSEEVAK(4)-YKVGAPAR(2)	GDLKEVSEEVAK-YKVGAPAR	AT3G09200.1(98)-AT3G09200.1(108)	AT3G09200	AT3G09200	AT3G09200-AT3G09200
E20230523_23.53598.53598.3.0.dta	3	1988.01	FKDSPLLK(2)-KLLENSK(1)	Cross-Linked	PhoX_C	1988.01		1	0.999657	-0.002617	-1.31639	AT2G03420.1(107)-AT2G03420.1(114)/	Intra-Protein	18	1	28.5	29.5	1	1	1	1	2	2	ChlorplastXL_cross-linked_spectra.csv	FKDSPLLK(2)-KLLENSK(1)	FKDSPLLK-KLLENSK	AT2G03420.1(107)-AT2G03420.1(114)	AT2G03420	AT2G03420	AT2G03420-AT2G03420
E20230523_17.8164.8164.4.0.dta	4	1798.92	KSTGGKAPR(6)-KQLATK(1)	Cross-Linked	PhoX_C	1798.92		1	0.999657	-0.002241	-1.24575	AT1G09200.1(15)-AT1G09200.1(19)/AT1G09200.1(15)-AT3G27360.1(19)/AT1G09200.1(15)-AT4G40030.1(19)/AT1G09200.1(15)-AT5G10390.1(19)/AT1G09200.1(15)-AT5G10400.1(19)/AT1G09200.1(15)-AT5G65360.1(19)/AT3G27360.1(15)-AT1G09200.1(19)/AT3G27360.1(15)-AT3G27360.1(19)/AT3G27360.1(15)-AT4G40030.1(19)/AT3G27360.1(15)-AT5G10390.1(19)/AT3G27360.1(15)-AT5G10400.1(19)/AT3G27360.1(15)-AT5G65360.1(19)/AT4G40030.1(15)-AT1G09200.1(19)/AT4G40030.1(15)-AT3G27360.1(19)/AT4G40030.1(15)-AT4G40030.1(19)/AT4G40030.1(15)-AT5G10390.1(19)/AT4G40030.1(15)-AT5G10400.1(19)/AT4G40030.1(15)-AT5G65360.1(19)/AT5G10390.1(15)-AT1G09200.1(19)/AT5G10390.1(15)-AT3G27360.1(19)/AT5G10390.1(15)-AT4G40030.1(19)/AT5G10390.1(15)-AT5G10390.1(19)/AT5G10390.1(15)-AT5G10400.1(19)/AT5G10390.1(15)-AT5G65360.1(19)/AT5G10400.1(15)-AT1G09200.1(19)/AT5G10400.1(15)-AT3G27360.1(19)/AT5G10400.1(15)-AT4G40030.1(19)/AT5G10400.1(15)-AT5G10390.1(19)/AT5G10400.1(15)-AT5G10400.1(19)/AT5G10400.1(15)-AT5G65360.1(19)/AT5G65360.1(15)-AT1G09200.1(19)/AT5G65360.1(15)-AT3G27360.1(19)/AT5G65360.1(15)-AT4G40030.1(19)/AT5G65360.1(15)-AT5G10390.1(19)/AT5G65360.1(15)-AT5G10400.1(19)/AT5G65360.1(15)-AT5G65360.1(19)/	Intra-Protein	13	1	17.5	16.5	1	1	1	1	1	0	ChlorplastXL_cross-linked_spectra.csv	KQLATK(1)-KSTGGKAPR(6)	KQLATK-KSTGGKAPR	AT1G09200.1(15)-AT1G09200.1(19)	AT1G09200	AT1G09200	AT1G09200-AT1G09200
E20230523_05.56987.56987.4.1.dta	4	1995.09	WLKENILR(3)-RKVLAK(2)	Cross-Linked	PhoX_C	1995.09		1	0.999656	0.000401	0.200993	AT5G64940.1(223)-AT5G64940.1(216)/	Intra-Protein	4	1	26.5	13.5	1	1	1	0.8	0	1	ChlorplastXL_cross-linked_spectra.csv	RKVLAK(2)-WLKENILR(3)	RKVLAK-WLKENILR	AT5G64940.1(223)-AT5G64940.1(216)	AT5G64940	AT5G64940	AT5G64940-AT5G64940
E20230523_03.61154.61154.4.2.dta	4	2187.16	IFDDKISAGK(5)-KLKLLNR(3)	Cross-Linked	PhoX_C	2187.16		1	0.999656	-0.001863	-0.851791	AT3G07020.1(130)-AT3G07020.1(138)/	Intra-Protein	2	1	19.5	9.5	1	1	0.888889	1	0	1	ChlorplastXL_cross-linked_spectra.csv	IFDDKISAGK(5)-KLKLLNR(3)	IFDDKISAGK-KLKLLNR	AT3G07020.1(130)-AT3G07020.1(138)	AT3G07020	AT3G07020	AT3G07020-AT3G07020
E20230523_12.120283.120283.3.0.dta	3	3415.76	KSQYLDDIAILTGATVIR(1)-IAALKAPGFGER(5)	Cross-Linked	PhoX_C	3415.77		1	0.999656	-0.010617	-3.10823	AT1G55490.1(339)-AT3G13470.1(327)/AT3G13470.1(335)-AT3G13470.1(327)/	Intra-Protein	9	1	11.5	9.5	1	1	0.647059	0.727273	0	0	ChlorplastXL_cross-linked_spectra.csv	IAALKAPGFGER(5)-KSQYLDDIAILTGATVIR(1)	IAALKAPGFGER-KSQYLDDIAILTGATVIR	AT3G13470.1(335)-AT3G13470.1(327)	AT3G13470	AT3G13470	AT3G13470-AT3G13470
E20230523_12.82359.82359.6.0.dta	6	4653.06	HWITFNEPWVFSHAGYDVGKKAPGR(20)-CSSYVNAKCQDGR(8)	Cross-Linked	PhoX_C	4653.07	Carbamidomethyl[C](29);Carbamidomethyl[C](37)	1	0.999656	-0.00509	-1.0939	AT3G09260.1(216)-AT3G09260.1(229)/	Intra-Protein	9	1	21	9	1	1	0.416667	0.5	0	0	ChlorplastXL_cross-linked_spectra.csv	CSSYVNAKCQDGR(8)-HWITFNEPWVFSHAGYDVGKKAPGR(20)	CSSYVNAKCQDGR-HWITFNEPWVFSHAGYDVGKKAPGR	AT3G09260.1(216)-AT3G09260.1(229)	AT3G09260	AT3G09260	AT3G09260-AT3G09260
E20230523_18.37383.37383.4.1.dta	4	2287.13	TTDVTGKVTK(7)-GIQKADIQR(4)	Cross-Linked	PhoX_C	2287.13		1	0.999656	-0.00257	-1.12368	AT4G20360.1(418)-AT4G20360.1(361)/	Intra-Protein	14	1	18	9	1	1	0.777778	0.875	1	0	ChlorplastXL_cross-linked_spectra.csv	GIQKADIQR(4)-TTDVTGKVTK(7)	GIQKADIQR-TTDVTGKVTK	AT4G20360.1(418)-AT4G20360.1(361)	AT4G20360	AT4G20360	AT4G20360-AT4G20360
E20230523_07.23028.23028.4.0.dta	4	2184.11	KNEEGVIVNR(1)-KVEKVSK(4)	Cross-Linked	PhoX_C	2184.11		1	0.999656	-0.000216	-0.098896	AT1G20020.1(77)-AT1G20020.1(73)/	Intra-Protein	5	1	39	28	1	1	0.888889	1	1	4	ChlorplastXL_cross-linked_spectra.csv	KNEEGVIVNR(1)-KVEKVSK(4)	KNEEGVIVNR-KVEKVSK	AT1G20020.1(77)-AT1G20020.1(73)	AT1G20020	AT1G20020	AT1G20020-AT1G20020
E20230523_31.74977.74977.4.0.dta	4	3268.62	LIETLSTESILSKR(13)-YGTLKSDDATTVAK(5)	Cross-Linked	PhoX_C	3268.62		1	0.999656	-0.002965	-0.90711	AT1G47200.1(87)-AT1G47200.1(93)/AT5G43070.1(71)-AT1G47200.1(93)/	Intra-Protein	25	1	24	19	1	1	0.846154	0.846154	0	0	ChlorplastXL_cross-linked_spectra.csv	LIETLSTESILSKR(13)-YGTLKSDDATTVAK(5)	LIETLSTESILSKR-YGTLKSDDATTVAK	AT1G47200.1(87)-AT1G47200.1(93)	AT1G47200	AT1G47200	AT1G47200-AT1G47200
E20230523_24.117356.117356.5.0.dta	5	4625.35	RLNAVQSPFQDAESIAKAIGNATK(17)-KKDPGTIFVAGATGQAGIR(1)	Cross-Linked	PhoX_C	4625.35		1	0.999656	-0.002189	-0.473261	AT3G46780.1(164)-AT3G46780.1(88)/	Intra-Protein	19	1	6.5	7.5	1	1	0.304348	0.277778	0	0	ChlorplastXL_cross-linked_spectra.csv	KKDPGTIFVAGATGQAGIR(1)-RLNAVQSPFQDAESIAKAIGNATK(17)	KKDPGTIFVAGATGQAGIR-RLNAVQSPFQDAESIAKAIGNATK	AT3G46780.1(164)-AT3G46780.1(88)	AT3G46780	AT3G46780	AT3G46780-AT3G46780
E20230523_19.89581.89581.4.1.dta	4	4220.01	KKANLLSGEDFEPALIPAKTIPDPEDK(19)-KPEDWDER(1)	Cross-Linked	PhoX_C	4220.01		1	0.999656	0.000185	0.043839	AT5G61790.1(221)-AT5G61790.1(230)/AT5G61790.1(221)-AT5G07340.1(232)/	Intra-Protein	15	1	24	5	1	1	0.538462	0.714286	0	0	ChlorplastXL_cross-linked_spectra.csv	KKANLLSGEDFEPALIPAKTIPDPEDK(19)-KPEDWDER(1)	KKANLLSGEDFEPALIPAKTIPDPEDK-KPEDWDER	AT5G61790.1(221)-AT5G61790.1(230)	AT5G61790	AT5G61790	AT5G61790-AT5G61790
E20230523_28.66307.66307.4.0.dta	4	3363.54	LTGKHETASIDQFSWGVANR(4)-GKGYLEDR(2)	Cross-Linked	PhoX_C	3363.54		1	0.999656	-0.00265	-0.78786	AT5G35630.1(353)-AT5G35630.1(384)/	Intra-Protein	22	1	37.5	6.5	1	1	0.578947	0.857143	0	0	ChlorplastXL_cross-linked_spectra.csv	GKGYLEDR(2)-LTGKHETASIDQFSWGVANR(4)	GKGYLEDR-LTGKHETASIDQFSWGVANR	AT5G35630.1(353)-AT5G35630.1(384)	AT5G35630	AT5G35630	AT5G35630-AT5G35630
E20230523_22.98937.98937.6.0.dta	6	6600.05	EALEWLDENQNSEKEEYDEKLKEVEAVCNPIITAVYQR(20)-EAEEFAEEDKKVKEK(11)	Cross-Linked	PhoX_C	6600.05	Carbamidomethyl[C](28)	1	0.999656	-0.001722	-0.260907	AT5G42020.1(627)-AT5G42020.1(562)/AT5G42020.1(627)-AT5G28540.1(562)/AT5G28540.1(627)-AT5G42020.1(562)/AT5G28540.1(627)-AT5G28540.1(562)/	Intra-Protein	17	1	22.5	12.5	1	1	0.432432	0.428571	0	0	ChlorplastXL_cross-linked_spectra.csv	EAEEFAEEDKKVKEK(11)-EALEWLDENQNSEKEEYDEKLKEVEAVCNPIITAVYQR(20)	EAEEFAEEDKKVKEK-EALEWLDENQNSEKEEYDEKLKEVEAVCNPIITAVYQR	AT5G42020.1(627)-AT5G42020.1(562)	AT5G42020	AT5G42020	AT5G42020-AT5G42020
E20230523_18.102993.102993.3.0.dta	3	2073.07	IYIFKVLK(5)-AVTKFTSS(4)	Cross-Linked	PhoX_C	2073.07		1	0.999656	-0.000417	-0.201151	AT2G37470.1(58)-AT2G28720.1(147)/AT2G37470.1(58)-AT3G45980.1(146)/AT2G37470.1(58)-AT3G09480.1(122)/AT2G37470.1(58)-AT3G53650.1(134)/AT2G37470.1(58)-AT5G02570.1(128)/AT2G37470.1(58)-AT5G22880.1(141)/AT2G37470.1(58)-AT5G59910.1(146)/AT2G28720.1(70)-AT2G28720.1(147)/AT2G28720.1(70)-AT3G45980.1(146)/AT2G28720.1(70)-AT3G09480.1(122)/AT2G28720.1(70)-AT3G53650.1(134)/AT2G28720.1(70)-AT5G02570.1(128)/AT2G28720.1(70)-AT5G22880.1(141)/AT2G28720.1(70)-AT5G59910.1(146)/AT3G45980.1(69)-AT2G28720.1(147)/AT3G45980.1(69)-AT3G45980.1(146)/AT3G45980.1(69)-AT3G09480.1(122)/AT3G45980.1(69)-AT3G53650.1(134)/AT3G45980.1(69)-AT5G02570.1(128)/AT3G45980.1(69)-AT5G22880.1(141)/AT3G45980.1(69)-AT5G59910.1(146)/AT3G09480.1(45)-AT2G28720.1(147)/AT3G09480.1(45)-AT3G45980.1(146)/AT3G09480.1(45)-AT3G09480.1(122)/AT3G09480.1(45)-AT3G53650.1(134)/AT3G09480.1(45)-AT5G02570.1(128)/AT3G09480.1(45)-AT5G22880.1(141)/AT3G09480.1(45)-AT5G59910.1(146)/AT3G53650.1(57)-AT2G28720.1(147)/AT3G53650.1(57)-AT3G45980.1(146)/AT3G53650.1(57)-AT3G09480.1(122)/AT3G53650.1(57)-AT3G53650.1(134)/AT3G53650.1(57)-AT5G02570.1(128)/AT3G53650.1(57)-AT5G22880.1(141)/AT3G53650.1(57)-AT5G59910.1(146)/AT5G02570.1(51)-AT2G28720.1(147)/AT5G02570.1(51)-AT3G45980.1(146)/AT5G02570.1(51)-AT3G09480.1(122)/AT5G02570.1(51)-AT3G53650.1(134)/AT5G02570.1(51)-AT5G02570.1(128)/AT5G02570.1(51)-AT5G22880.1(141)/AT5G02570.1(51)-AT5G59910.1(146)/AT5G22880.1(64)-AT2G28720.1(147)/AT5G22880.1(64)-AT3G45980.1(146)/AT5G22880.1(64)-AT3G09480.1(122)/AT5G22880.1(64)-AT3G53650.1(134)/AT5G22880.1(64)-AT5G02570.1(128)/AT5G22880.1(64)-AT5G22880.1(141)/AT5G22880.1(64)-AT5G59910.1(146)/AT5G59910.1(69)-AT2G28720.1(147)/AT5G59910.1(69)-AT3G45980.1(146)/AT5G59910.1(69)-AT3G09480.1(122)/AT5G59910.1(69)-AT3G53650.1(134)/AT5G59910.1(69)-AT5G02570.1(128)/AT5G59910.1(69)-AT5G22880.1(141)/AT5G59910.1(69)-AT5G59910.1(146)/	Intra-Protein	14	1	13	8	1	1	0.857143	0.857143	2	0	ChlorplastXL_cross-linked_spectra.csv	AVTKFTSS(4)-IYIFKVLK(5)	AVTKFTSS-IYIFKVLK	AT2G28720.1(70)-AT2G28720.1(147)	AT2G28720	AT2G28720	AT2G28720-AT2G28720
E20230523_07.19550.19550.3.0.dta	3	1666.78	SKASYLR(2)-AKESAK(2)	Cross-Linked	PhoX_C	1666.78		1	0.999656	0.000316	0.189587	AT4G21280.1(155)-AT4G21280.1(127)/	Intra-Protein	5	1	13.5	23.5	1	1	1	1	1	3	ChlorplastXL_cross-linked_spectra.csv	AKESAK(2)-SKASYLR(2)	AKESAK-SKASYLR	AT4G21280.1(155)-AT4G21280.1(127)	AT4G21280	AT4G21280	AT4G21280-AT4G21280
E20230523_14.15358.15358.3.0.dta	3	1701.81	TKNNCR(2)-KIAIAGK(1)	Cross-Linked	PhoX_C	1701.81	Carbamidomethyl[C](5)	1	0.999656	-0.000948	-0.557053	AT5G14320.1(148)-AT5G14320.1(158)/	Intra-Protein	11	1	17.5	27.5	1	1	1	1	2	2	ChlorplastXL_cross-linked_spectra.csv	KIAIAGK(1)-TKNNCR(2)	KIAIAGK-TKNNCR	AT5G14320.1(148)-AT5G14320.1(158)	AT5G14320	AT5G14320	AT5G14320-AT5G14320
E20230523_12.28005.28005.3.0.dta	3	1824.86	MESTGKVK(6)-KPPGAPK(1)	Cross-Linked	PhoX_C	1824.86	Acetyl[ProteinN-term](0)	1	0.999656	-0.001364	-0.747455	AT5G59870.1(6)-AT5G59870.1(15)/	Intra-Protein	9	1	21.5	14.5	1	1	1	1	1	1	ChlorplastXL_cross-linked_spectra.csv	KPPGAPK(1)-MESTGKVK(6)	KPPGAPK-MESTGKVK	AT5G59870.1(6)-AT5G59870.1(15)	AT5G59870	AT5G59870	AT5G59870-AT5G59870
E20230523_09.23606.23606.3.2.dta	3	1897.91	KGELPPGR(1)-KELSGSSK(1)	Cross-Linked	PhoX_C	1897.91		1	0.999656	-0.000438	-0.230781	AT1G65260.1(293)-AT1G65260.1(285)/	Intra-Protein	7	1	15.5	12.5	1	1	0.857143	0.857143	1	1	ChlorplastXL_cross-linked_spectra.csv	KELSGSSK(1)-KGELPPGR(1)	KELSGSSK-KGELPPGR	AT1G65260.1(293)-AT1G65260.1(285)	AT1G65260	AT1G65260	AT1G65260-AT1G65260
E20230523_17.110186.110186.3.0.dta	3	2601.25	FNVLKVIPAGSSSSFGK(5)-KAFTGM(1)	Cross-Linked	PhoX_C	2601.25		1	0.999656	0.00149	0.572802	AT3G48930.1(142)-AT3G48930.1(155)/AT3G48930.1(142)-AT4G30800.1(154)/	Intra-Protein	13	1	19	6	1	1	0.5625	0.8	0	1	ChlorplastXL_cross-linked_spectra.csv	FNVLKVIPAGSSSSFGK(5)-KAFTGM(1)	FNVLKVIPAGSSSSFGK-KAFTGM	AT3G48930.1(142)-AT3G48930.1(155)	AT3G48930	AT3G48930	AT3G48930-AT3G48930
E20230523_33.58402.58402.3.0.dta	3	2570.29	VLKQVHPDIGISSK(3)-AVTKFTSS(4)	Cross-Linked	PhoX_C	2570.29		1	0.999656	-0.002239	-0.871108	AT2G28720.1(73)-AT2G28720.1(147)/AT2G28720.1(73)-AT3G45980.1(146)/AT2G28720.1(73)-AT3G09480.1(122)/AT2G28720.1(73)-AT3G53650.1(134)/AT2G28720.1(73)-AT5G02570.1(128)/AT2G28720.1(73)-AT5G22880.1(141)/AT2G28720.1(73)-AT5G59910.1(146)/AT3G45980.1(72)-AT2G28720.1(147)/AT3G45980.1(72)-AT3G45980.1(146)/AT3G45980.1(72)-AT3G09480.1(122)/AT3G45980.1(72)-AT3G53650.1(134)/AT3G45980.1(72)-AT5G02570.1(128)/AT3G45980.1(72)-AT5G22880.1(141)/AT3G45980.1(72)-AT5G59910.1(146)/AT5G22880.1(67)-AT2G28720.1(147)/AT5G22880.1(67)-AT3G45980.1(146)/AT5G22880.1(67)-AT3G09480.1(122)/AT5G22880.1(67)-AT3G53650.1(134)/AT5G22880.1(67)-AT5G02570.1(128)/AT5G22880.1(67)-AT5G22880.1(141)/AT5G22880.1(67)-AT5G59910.1(146)/AT5G59910.1(72)-AT2G28720.1(147)/AT5G59910.1(72)-AT3G45980.1(146)/AT5G59910.1(72)-AT3G09480.1(122)/AT5G59910.1(72)-AT3G53650.1(134)/AT5G59910.1(72)-AT5G02570.1(128)/AT5G59910.1(72)-AT5G22880.1(141)/AT5G59910.1(72)-AT5G59910.1(146)/	Intra-Protein	26	1	29	14	1	1	1	0.714286	1	0	ChlorplastXL_cross-linked_spectra.csv	AVTKFTSS(4)-VLKQVHPDIGISSK(3)	AVTKFTSS-VLKQVHPDIGISSK	AT2G28720.1(73)-AT2G28720.1(147)	AT2G28720	AT2G28720	AT2G28720-AT2G28720
E20230523_17.92429.92429.3.0.dta	3	2784.45	KNVSTFLVQAGLVK(1)-KDNIKIHGF(1)	Cross-Linked	PhoX_C	2784.45		1	0.999656	0.000296	0.106305	AT4G27130.1(91)-AT4G27130.1(105)/AT4G27130.1(91)-AT5G54760.1(105)/AT5G54760.1(91)-AT4G27130.1(105)/AT5G54760.1(91)-AT5G54760.1(105)/	Intra-Protein	13	1	23	8	1	1	0.846154	0.625	0	1	ChlorplastXL_cross-linked_spectra.csv	KDNIKIHGF(1)-KNVSTFLVQAGLVK(1)	KDNIKIHGF-KNVSTFLVQAGLVK	AT4G27130.1(91)-AT4G27130.1(105)	AT4G27130	AT4G27130	AT4G27130-AT4G27130
E20230523_04.94884.94884.5.1.dta	5	5439.68	GDEEELSKENVKNTAASVGEITLKITK(24)-QLEASGKPESFSGKFLVPSYR(7)	Cross-Linked	PhoX_C	5439.69		1	0.999656	-0.004513	-0.829643	AT3G50820.1(287)-AT3G50820.1(222)/	Intra-Protein	3	1	10	8	1	1	0.307692	0.35	0	0	ChlorplastXL_cross-linked_spectra.csv	GDEEELSKENVKNTAASVGEITLKITK(24)-QLEASGKPESFSGKFLVPSYR(7)	GDEEELSKENVKNTAASVGEITLKITK-QLEASGKPESFSGKFLVPSYR	AT3G50820.1(287)-AT3G50820.1(222)	AT3G50820	AT3G50820	AT3G50820-AT3G50820
E20230523_15.64177.64177.6.4.dta	6	3443.82	TVGKAISSLPENFKPHR(4)-VRNTGVKPEILK(7)	Cross-Linked	PhoX_C	3443.82		1	0.999656	0.002902	0.842669	AT3G55410.1(603)-AT3G55410.1(594)/	Intra-Protein	12	1	15	11	1	1	0.625	0.636364	0	0	ChlorplastXL_cross-linked_spectra.csv	TVGKAISSLPENFKPHR(4)-VRNTGVKPEILK(7)	TVGKAISSLPENFKPHR-VRNTGVKPEILK	AT3G55410.1(603)-AT3G55410.1(594)	AT3G55410	AT3G55410	AT3G55410-AT3G55410
E20230523_26.76970.76970.3.0.dta	3	2946.43	ENVKNTAASVGEITLK(4)-GSSFLDPKGR(8)	Cross-Linked	PhoX_C	2946.42		1	0.999656	0.001114	0.378085	AT3G50820.1(275)-AT3G50820.1(244)/AT3G50820.1(275)-AT5G66570.1(245)/AT5G66570.1(276)-AT3G50820.1(244)/AT5G66570.1(276)-AT5G66570.1(245)/	Intra-Protein	21	1	15	9	1	1	0.666667	0.555556	0	0	ChlorplastXL_cross-linked_spectra.csv	ENVKNTAASVGEITLK(4)-GSSFLDPKGR(8)	ENVKNTAASVGEITLK-GSSFLDPKGR	AT3G50820.1(275)-AT3G50820.1(244)	AT3G50820	AT3G50820	AT3G50820-AT3G50820
E20230523_12.67669.67669.3.0.dta	3	2019.98	GKISASESR(2)-FLLQEKV(6)	Cross-Linked	PhoX_C	2019.98		1	0.999656	-0.00196	-0.970307	ATCG00120.1(121)-ATCG00120.1(506)/	Intra-Protein	9	1	21	27	1	1	0.875	1	2	2	ChlorplastXL_cross-linked_spectra.csv	FLLQEKV(6)-GKISASESR(2)	FLLQEKV-GKISASESR	ATCG00120.1(121)-ATCG00120.1(506)	ATCG00120	ATCG00120	ATCG00120-ATCG00120
E20230523_02.39140.39140.5.1.dta	5	2780.39	AKFVTHSGSRWPQESK(2)-VAKALPK(3)	Cross-Linked	PhoX_C	2780.39		1	0.999656	0.000184	0.066178	AT1G54990.1(389)-AT1G54990.1(383)/	Intra-Protein	1	1	8.5	11.5	1	1	0.466667	1	0	1	ChlorplastXL_cross-linked_spectra.csv	AKFVTHSGSRWPQESK(2)-VAKALPK(3)	AKFVTHSGSRWPQESK-VAKALPK	AT1G54990.1(389)-AT1G54990.1(383)	AT1G54990	AT1G54990	AT1G54990-AT1G54990
E20230523_24.57000.57000.4.0.dta	4	2754.36	LIGEAAKNQAAVNPER(7)-TVFDVKR(6)	Cross-Linked	PhoX_C	2754.36		1	0.999656	-0.000932	-0.338373	AT5G42020.1(87)-AT5G42020.1(102)/AT5G42020.1(87)-AT5G28540.1(102)/AT5G28540.1(87)-AT5G42020.1(102)/AT5G28540.1(87)-AT5G28540.1(102)/	Intra-Protein	19	1	31.5	9.5	1	1	0.933333	0.833333	0	1	ChlorplastXL_cross-linked_spectra.csv	LIGEAAKNQAAVNPER(7)-TVFDVKR(6)	LIGEAAKNQAAVNPER-TVFDVKR	AT5G42020.1(87)-AT5G42020.1(102)	AT5G42020	AT5G42020	AT5G42020-AT5G42020
E20230523_35.88113.88113.5.0.dta	5	4056.97	LRNVETEADKFRVNGYSEIER(10)-EKLNLINSTYK(2)	Cross-Linked	PhoX_C	4056.97		1	0.999656	-0.001056	-0.260293	ATCG00130.1(94)-ATCG00130.1(107)/	Intra-Protein	28	1	13.5	15.5	1	1	0.4	0.8	0	0	ChlorplastXL_cross-linked_spectra.csv	EKLNLINSTYK(2)-LRNVETEADKFRVNGYSEIER(10)	EKLNLINSTYK-LRNVETEADKFRVNGYSEIER	ATCG00130.1(94)-ATCG00130.1(107)	ATCG00130	ATCG00130	ATCG00130-ATCG00130
E20230523_34.56986.56986.4.0.dta	4	3205.6	AKTSFKDDPSLQIVR(2)-VFVAGATGQTGKR(12)	Cross-Linked	PhoX_C	3205.6		1	0.999656	-0.001767	-0.551222	AT2G34460.1(84)-AT2G34460.1(60)/	Intra-Protein	27	1	7.5	16.5	1	1	0.5	0.583333	0	0	ChlorplastXL_cross-linked_spectra.csv	AKTSFKDDPSLQIVR(2)-VFVAGATGQTGKR(12)	AKTSFKDDPSLQIVR-VFVAGATGQTGKR	AT2G34460.1(84)-AT2G34460.1(60)	AT2G34460	AT2G34460	AT2G34460-AT2G34460
E20230523_33.38839.38839.5.0.dta	5	2210.18	KQWREELKR(1)-VKLLQK(2)	Cross-Linked	PhoX_C	2210.18		1	0.999656	-0.002037	-0.921643	AT4G02510.1(1184)-AT4G02510.1(1179)/	Intra-Protein	26	1	12	11	1	1	0.875	0.8	2	0	ChlorplastXL_cross-linked_spectra.csv	KQWREELKR(1)-VKLLQK(2)	KQWREELKR-VKLLQK	AT4G02510.1(1184)-AT4G02510.1(1179)	AT4G02510	AT4G02510	AT4G02510-AT4G02510
E20230523_05.114022.114022.5.0.dta	5	6275.96	GGSTGYDNAVALPAGGRGDEEELVKENVKNTAASVGEITLK(25)-FCFEPTSFTVKADSVSK(11)	Cross-Linked	PhoX_C	6275.96	Carbamidomethyl[C](46)	1	0.999655	-0.00543	-0.865206	AT5G66570.1(272)-AT3G50820.1(145)/AT5G66570.1(272)-AT5G66570.1(146)/	Intra-Protein	4	1	17.5	11.5	1	1	0.2	0.375	0	0	ChlorplastXL_cross-linked_spectra.csv	FCFEPTSFTVKADSVSK(11)-GGSTGYDNAVALPAGGRGDEEELVKENVKNTAASVGEITLK(25)	FCFEPTSFTVKADSVSK-GGSTGYDNAVALPAGGRGDEEELVKENVKNTAASVGEITLK	AT5G66570.1(272)-AT5G66570.1(146)	AT5G66570	AT5G66570	AT5G66570-AT5G66570
E20230523_31.33917.33917.4.0.dta	4	2503.27	YNKKPTITSR(3)-LAQEASKLAR(7)	Cross-Linked	PhoX_C	2503.27		1	0.999655	-0.000265	-0.105862	AT2G37470.1(100)-AT2G28720.1(106)/AT2G37470.1(100)-AT5G59910.1(105)/AT2G28720.1(112)-AT2G28720.1(106)/AT2G28720.1(112)-AT5G59910.1(105)/AT3G45980.1(111)-AT2G28720.1(106)/AT3G45980.1(111)-AT5G59910.1(105)/AT3G09480.1(87)-AT2G28720.1(106)/AT3G09480.1(87)-AT5G59910.1(105)/AT3G53650.1(99)-AT2G28720.1(106)/AT3G53650.1(99)-AT5G59910.1(105)/AT5G02570.1(93)-AT2G28720.1(106)/AT5G02570.1(93)-AT5G59910.1(105)/AT5G22880.1(106)-AT2G28720.1(106)/AT5G22880.1(106)-AT5G59910.1(105)/AT5G59910.1(111)-AT2G28720.1(106)/AT5G59910.1(111)-AT5G59910.1(105)/	Intra-Protein	25	1	11.5	8.5	1	1	0.777778	0.666667	1	0	ChlorplastXL_cross-linked_spectra.csv	LAQEASKLAR(7)-YNKKPTITSR(3)	LAQEASKLAR-YNKKPTITSR	AT2G28720.1(112)-AT2G28720.1(106)	AT2G28720	AT2G28720	AT2G28720-AT2G28720
E20230523_02.70827.70827.3.0.dta	3	2150.08	FGLAKMEGK(5)-MTLVKLQK(5)	Cross-Linked	PhoX_C	2150.08		1	0.999655	-0.001135	-0.527888	AT2G22230.1(195)-AT5G10160.1(185)/AT5G10160.1(194)-AT5G10160.1(185)/	Intra-Protein	1	1	12.5	13.5	1	1	0.875	0.857143	0	0	ChlorplastXL_cross-linked_spectra.csv	FGLAKMEGK(5)-MTLVKLQK(5)	FGLAKMEGK-MTLVKLQK	AT5G10160.1(194)-AT5G10160.1(185)	AT5G10160	AT5G10160	AT5G10160-AT5G10160
E20230523_23.5756.5756.5.0.dta	5	1949.99	GKVHGSLAR(1)-VAKQDKK(3)	Cross-Linked	PhoX_C	1950		1	0.999655	-0.001321	-0.677437	AT2G19750.1(2)-AT2G19750.1(23)/	Intra-Protein	18	1	12	10	1	1	0.75	0.833333	2	0	ChlorplastXL_cross-linked_spectra.csv	GKVHGSLAR(1)-VAKQDKK(3)	GKVHGSLAR-VAKQDKK	AT2G19750.1(2)-AT2G19750.1(23)	AT2G19750	AT2G19750	AT2G19750-AT2G19750
E20230523_36.54058.54058.4.1.dta	4	3098.44	CVKPLLEYQACVK(3)-KYLEESCKPK(8)	Cross-Linked	PhoX_C	3098.44	Carbamidomethyl[C](1);Carbamidomethyl[C](11);Carbamidomethyl[C](23)	1	0.999655	0.000439	0.141684	AT1G15120.1(23)-AT1G15120.1(18)/	Intra-Protein	29	1	17	11	1	1	0.666667	0.777778	0	0	ChlorplastXL_cross-linked_spectra.csv	CVKPLLEYQACVK(3)-KYLEESCKPK(8)	CVKPLLEYQACVK-KYLEESCKPK	AT1G15120.1(23)-AT1G15120.1(18)	AT1G15120	AT1G15120	AT1G15120-AT1G15120
E20230523_26.47563.47563.5.0.dta	5	3614.8	PAKFYPAEDVKKPLVNR(3)-HDAQPKVDAPVEK(6)	Cross-Linked	PhoX_C	3614.8		1	0.999655	-4.2e-05	-0.011619	AT1G18540.1(63)-AT1G18540.1(53)/	Intra-Protein	21	1	16	12	1	1	0.6875	0.333333	0	0	ChlorplastXL_cross-linked_spectra.csv	HDAQPKVDAPVEK(6)-PAKFYPAEDVKKPLVNR(3)	HDAQPKVDAPVEK-PAKFYPAEDVKKPLVNR	AT1G18540.1(63)-AT1G18540.1(53)	AT1G18540	AT1G18540	AT1G18540-AT1G18540
E20230523_22.8137.8137.4.0.dta	4	1917.98	GKEVSKAPK(2)-KFTNKK(1)	Cross-Linked	PhoX_C	1917.98		1	0.999655	-0.000284	-0.148072	AT4G31700.1(172)-AT4G31700.1(165)/	Intra-Protein	17	1	21	12	1	1	0.75	1	2	2	ChlorplastXL_cross-linked_spectra.csv	GKEVSKAPK(2)-KFTNKK(1)	GKEVSKAPK-KFTNKK	AT4G31700.1(172)-AT4G31700.1(165)	AT4G31700	AT4G31700	AT4G31700-AT4G31700
E20230523_24.24794.24794.5.1.dta	5	2165.11	KMYDIQTKK(1)-KIKDAVK(1)	Cross-Linked	PhoX_C	2165.11		1	0.999655	-0.000946	-0.43693	AT2G39460.1(113)-AT2G39460.1(106)/	Intra-Protein	19	1	13	8	1	1	1	0.833333	0	1	ChlorplastXL_cross-linked_spectra.csv	KIKDAVK(1)-KMYDIQTKK(1)	KIKDAVK-KMYDIQTKK	AT2G39460.1(113)-AT2G39460.1(106)	AT2G39460	AT2G39460	AT2G39460-AT2G39460
E20230523_10.37376.37376.4.0.dta	4	2430.19	NKITITNDKGR(9)-LSKDEIEK(3)	Cross-Linked	PhoX_C	2430.19		1	0.999655	6.9e-05	0.028393	AT1G56410.1(513)-AT3G09440.1(518)/AT1G56410.1(513)-AT5G02500.1(518)/AT3G12580.1(513)-AT3G09440.1(518)/AT3G12580.1(513)-AT5G02500.1(518)/AT3G09440.1(513)-AT3G09440.1(518)/AT3G09440.1(513)-AT5G02500.1(518)/AT5G02490.1(513)-AT3G09440.1(518)/AT5G02490.1(513)-AT5G02500.1(518)/AT5G02500.1(513)-AT3G09440.1(518)/AT5G02500.1(513)-AT5G02500.1(518)/	Intra-Protein	8	1	30	10	1	1	0.9	0.857143	0	0	ChlorplastXL_cross-linked_spectra.csv	LSKDEIEK(3)-NKITITNDKGR(9)	LSKDEIEK-NKITITNDKGR	AT3G09440.1(513)-AT3G09440.1(518)	AT3G09440	AT3G09440	AT3G09440-AT3G09440
E20230523_14.106354.106354.4.1.dta	4	3656.89	AQGEAKSAQLIGQAIANNQAFITLR(6)-AKFIVEK(2)	Cross-Linked	PhoX_C	3656.88		1	0.999655	0.002166	0.592308	AT1G03860.1(228)-AT1G03860.1(206)/AT1G03860.1(228)-AT2G20530.1(204)/AT1G03860.1(228)-AT4G28510.1(206)/AT1G03860.1(228)-AT5G44140.1(206)/AT4G28510.1(228)-AT1G03860.1(206)/AT4G28510.1(228)-AT2G20530.1(204)/AT4G28510.1(228)-AT4G28510.1(206)/AT4G28510.1(228)-AT5G44140.1(206)/	Intra-Protein	11	1	19	5	1	1	0.416667	0.666667	0	0	ChlorplastXL_cross-linked_spectra.csv	AKFIVEK(2)-AQGEAKSAQLIGQAIANNQAFITLR(6)	AKFIVEK-AQGEAKSAQLIGQAIANNQAFITLR	AT1G03860.1(228)-AT1G03860.1(206)	AT1G03860	AT1G03860	AT1G03860-AT1G03860
E20230523_36.30920.30920.4.0.dta	4	2489.29	KYQKSTELLIR(4)-KSTGGKAPR(6)	Cross-Linked	PhoX_C	2489.29		1	0.999655	0.000296	0.118909	AT1G09200.1(57)-AT1G09200.1(15)/AT1G09200.1(57)-AT3G27360.1(15)/AT1G09200.1(57)-AT4G40030.1(15)/AT1G09200.1(57)-AT5G10390.1(15)/AT1G09200.1(57)-AT5G10400.1(15)/AT1G09200.1(57)-AT5G65360.1(15)/AT3G27360.1(57)-AT1G09200.1(15)/AT3G27360.1(57)-AT3G27360.1(15)/AT3G27360.1(57)-AT4G40030.1(15)/AT3G27360.1(57)-AT5G10390.1(15)/AT3G27360.1(57)-AT5G10400.1(15)/AT3G27360.1(57)-AT5G65360.1(15)/AT4G40030.1(57)-AT1G09200.1(15)/AT4G40030.1(57)-AT3G27360.1(15)/AT4G40030.1(57)-AT4G40030.1(15)/AT4G40030.1(57)-AT5G10390.1(15)/AT4G40030.1(57)-AT5G10400.1(15)/AT4G40030.1(57)-AT5G65360.1(15)/AT5G10390.1(57)-AT1G09200.1(15)/AT5G10390.1(57)-AT3G27360.1(15)/AT5G10390.1(57)-AT4G40030.1(15)/AT5G10390.1(57)-AT5G10390.1(15)/AT5G10390.1(57)-AT5G10400.1(15)/AT5G10390.1(57)-AT5G65360.1(15)/AT5G10400.1(57)-AT1G09200.1(15)/AT5G10400.1(57)-AT3G27360.1(15)/AT5G10400.1(57)-AT4G40030.1(15)/AT5G10400.1(57)-AT5G10390.1(15)/AT5G10400.1(57)-AT5G10400.1(15)/AT5G10400.1(57)-AT5G65360.1(15)/AT5G65350.1(57)-AT1G09200.1(15)/AT5G65350.1(57)-AT3G27360.1(15)/AT5G65350.1(57)-AT4G40030.1(15)/AT5G65350.1(57)-AT5G10390.1(15)/AT5G65350.1(57)-AT5G10400.1(15)/AT5G65350.1(57)-AT5G65360.1(15)/AT5G65360.1(57)-AT1G09200.1(15)/AT5G65360.1(57)-AT3G27360.1(15)/AT5G65360.1(57)-AT4G40030.1(15)/AT5G65360.1(57)-AT5G10390.1(15)/AT5G65360.1(57)-AT5G10400.1(15)/AT5G65360.1(57)-AT5G65360.1(15)/	Intra-Protein	29	1	15.5	12.5	1	1	1	0.625	0	1	ChlorplastXL_cross-linked_spectra.csv	KSTGGKAPR(6)-KYQKSTELLIR(4)	KSTGGKAPR-KYQKSTELLIR	AT1G09200.1(57)-AT1G09200.1(15)	AT1G09200	AT1G09200	AT1G09200-AT1G09200
E20230523_05.43758.43758.4.0.dta	4	2500.27	SSKAGLQFPVGR(3)-GKQLGSGAAKK(10)	Cross-Linked	PhoX_C	2500.27		1	0.999654	0.001849	0.73952	AT1G51060.1(22)-AT4G27230.1(14)/AT1G08880.1(28)-AT4G27230.1(14)/AT1G54690.1(28)-AT4G27230.1(14)/AT3G20670.1(22)-AT4G27230.1(14)/AT4G27230.1(22)-AT4G27230.1(14)/AT5G54640.1(22)-AT4G27230.1(14)/	Intra-Protein	4	1	32.5	15.5	1	1	1	0.8	1	1	ChlorplastXL_cross-linked_spectra.csv	GKQLGSGAAKK(10)-SSKAGLQFPVGR(3)	GKQLGSGAAKK-SSKAGLQFPVGR	AT4G27230.1(22)-AT4G27230.1(14)	AT4G27230	AT4G27230	AT4G27230-AT4G27230
E20230523_25.83440.83440.4.0.dta	4	3000.4	EYKLTYYTPEYETK(3)-ASVGFKAGVK(6)	Cross-Linked	PhoX_C	3000.4		1	0.999654	-0.000158	-0.05266	ATCG00490.1(21)-ATCG00490.1(14)/	Intra-Protein	20	1	18	13	1	1	0.769231	0.777778	0	1	ChlorplastXL_cross-linked_spectra.csv	ASVGFKAGVK(6)-EYKLTYYTPEYETK(3)	ASVGFKAGVK-EYKLTYYTPEYETK	ATCG00490.1(21)-ATCG00490.1(14)	ATCG00490	ATCG00490	ATCG00490-ATCG00490
E20230523_15.19462.19462.3.0.dta	3	1538.75	KPPGAPK(1)-KAFGGR(1)	Cross-Linked	PhoX_C	1538.75		1	0.999654	0.000531	0.345085	AT5G59870.1(15)-AT5G59870.1(9)/	Intra-Protein	12	1	22.5	12.5	1	1	1	1	1	2	ChlorplastXL_cross-linked_spectra.csv	KAFGGR(1)-KPPGAPK(1)	KAFGGR-KPPGAPK	AT5G59870.1(15)-AT5G59870.1(9)	AT5G59870	AT5G59870	AT5G59870-AT5G59870
E20230523_14.70623.70623.5.0.dta	5	4386.19	PITDKEVTIPTPVAEKEEVAAPVSDEK(5)-SADVAAAPVVKEK(11)	Cross-Linked	PhoX_C	4386.19		1	0.999654	0.002491	0.567919	AT1G72150.1(26)-AT1G72150.1(19)/	Intra-Protein	11	1	20	10	1	1	0.5	0.666667	0	0	ChlorplastXL_cross-linked_spectra.csv	PITDKEVTIPTPVAEKEEVAAPVSDEK(5)-SADVAAAPVVKEK(11)	PITDKEVTIPTPVAEKEEVAAPVSDEK-SADVAAAPVVKEK	AT1G72150.1(26)-AT1G72150.1(19)	AT1G72150	AT1G72150	AT1G72150-AT1G72150
E20230523_14.30028.30028.4.1.dta	4	2624.22	KIDYSMQLNASR(1)-KEKQADVR(3)	Cross-Linked	PhoX_C	2624.22	Oxidation[M](6)	1	0.999654	-0.00018	-0.068592	AT1G64200.1(67)-AT4G11150.1(60)/AT4G11150.1(67)-AT4G11150.1(60)/	Intra-Protein	11	1	32.5	9.5	1	1	0.909091	0.857143	0	2	ChlorplastXL_cross-linked_spectra.csv	KEKQADVR(3)-KIDYSMQLNASR(1)	KEKQADVR-KIDYSMQLNASR	AT4G11150.1(67)-AT4G11150.1(60)	AT4G11150	AT4G11150	AT4G11150-AT4G11150
E20230523_23.38808.38808.4.0.dta	4	2099.03	KYYPEVR(1)-KYEKVLR(4)	Cross-Linked	PhoX_C	2099.04		1	0.999654	-0.001295	-0.61695	AT5G25265.1(205)-AT5G25265.1(201)/	Intra-Protein	18	1	13	14	1	1	0.833333	1	0	2	ChlorplastXL_cross-linked_spectra.csv	KYEKVLR(4)-KYYPEVR(1)	KYEKVLR-KYYPEVR	AT5G25265.1(205)-AT5G25265.1(201)	AT5G25265	AT5G25265	AT5G25265-AT5G25265
E20230523_05.7028.7028.4.1.dta	4	2126.95	KYVNTSSKDR(1)-DKSSQR(2)	Cross-Linked	PhoX_C	2126.95		1	0.999654	7.8e-05	0.036672	AT3G03710.1(861)-AT3G03710.1(856)/	Intra-Protein	4	1	14.5	8.5	1	1	0.888889	0.8	0	1	ChlorplastXL_cross-linked_spectra.csv	DKSSQR(2)-KYVNTSSKDR(1)	DKSSQR-KYVNTSSKDR	AT3G03710.1(861)-AT3G03710.1(856)	AT3G03710	AT3G03710	AT3G03710-AT3G03710
E20230523_02.108187.108187.5.3.dta	5	4507.15	QAKFTSFFGPNITAEVGKGESENLYEVR(3)-ALTLSDFEKR(9)	Cross-Linked	PhoX_C	4507.15		1	0.999654	-0.001193	-0.264691	AT5G38660.1(247)-AT5G38660.1(243)/	Intra-Protein	1	1	29.5	17.5	1	1	0.814815	0.777778	0	0	ChlorplastXL_cross-linked_spectra.csv	ALTLSDFEKR(9)-QAKFTSFFGPNITAEVGKGESENLYEVR(3)	ALTLSDFEKR-QAKFTSFFGPNITAEVGKGESENLYEVR	AT5G38660.1(247)-AT5G38660.1(243)	AT5G38660	AT5G38660	AT5G38660-AT5G38660
E20230523_09.94126.94126.5.1.dta	5	4054.02	QLDASGKPDSFTGKFLVPSYR(7)-NTAASVGEITLKVTK(12)	Cross-Linked	PhoX_C	4054.02		1	0.999654	-0.001844	-0.454857	AT5G66570.1(223)-AT5G66570.1(288)/	Intra-Protein	7	1	16.5	14.5	1	1	0.5	0.428571	0	0	ChlorplastXL_cross-linked_spectra.csv	NTAASVGEITLKVTK(12)-QLDASGKPDSFTGKFLVPSYR(7)	NTAASVGEITLKVTK-QLDASGKPDSFTGKFLVPSYR	AT5G66570.1(223)-AT5G66570.1(288)	AT5G66570	AT5G66570	AT5G66570-AT5G66570
E20230523_34.58006.58006.3.0.dta	3	2091.07	KQYAVLDAK(1)-VFSKIPR(4)	Cross-Linked	PhoX_C	2091.07		1	0.999654	-0.002073	-0.99136	AT4G11220.1(247)-AT4G11220.1(259)/	Intra-Protein	27	1	15	15	1	1	1	1	0	1	ChlorplastXL_cross-linked_spectra.csv	KQYAVLDAK(1)-VFSKIPR(4)	KQYAVLDAK-VFSKIPR	AT4G11220.1(247)-AT4G11220.1(259)	AT4G11220	AT4G11220	AT4G11220-AT4G11220
E20230523_07.31548.31548.3.0.dta	3	2045.98	IKAATLTAAK(2)-SNSKDEK(4)	Cross-Linked	PhoX_C	2045.98	Acetyl[ProteinN-term](13)	1	0.999654	-0.00029	-0.141741	AT5G49400.1(17)-AT5G49400.1(5)/	Intra-Protein	5	1	18.5	19.5	1	1	1	0.833333	1	2	ChlorplastXL_cross-linked_spectra.csv	IKAATLTAAK(2)-SNSKDEK(4)	IKAATLTAAK-SNSKDEK	AT5G49400.1(17)-AT5G49400.1(5)	AT5G49400	AT5G49400	AT5G49400-AT5G49400
E20230523_12.57113.57113.6.0.dta	6	5776.84	KEEATPAPAVVETPVKEPETTTTAPVAEPPKP(1)-KGETPETAVVEEKKPEVEEK(14)	Cross-Linked	PhoX_C	5776.85		1	0.999654	-0.005576	-0.965232	AT4G20260.1(194)-AT4G20260.1(187)/	Intra-Protein	9	1	30	16	1	1	0.451613	0.631579	0	0	ChlorplastXL_cross-linked_spectra.csv	KEEATPAPAVVETPVKEPETTTTAPVAEPPKP(1)-KGETPETAVVEEKKPEVEEK(14)	KEEATPAPAVVETPVKEPETTTTAPVAEPPKP-KGETPETAVVEEKKPEVEEK	AT4G20260.1(194)-AT4G20260.1(187)	AT4G20260	AT4G20260	AT4G20260-AT4G20260
E20230523_05.54704.54704.5.0.dta	5	3080.58	GGITECLKVDPDKVR(8)-HLIAIHAGKPK(9)	Cross-Linked	PhoX_C	3080.57	Carbamidomethyl[C](6)	1	0.999654	0.001081	0.350909	AT3G08510.1(336)-AT3G08510.1(326)/	Intra-Protein	4	1	14	17	1	1	0.642857	0.8	0	0	ChlorplastXL_cross-linked_spectra.csv	GGITECLKVDPDKVR(8)-HLIAIHAGKPK(9)	GGITECLKVDPDKVR-HLIAIHAGKPK	AT3G08510.1(336)-AT3G08510.1(326)	AT3G08510	AT3G08510	AT3G08510-AT3G08510
E20230523_28.86522.86522.5.0.dta	5	5198.51	SKPETGEVIGVFESLQPSDTDLGAKVPKDVK(25)-ADSVSKNAPPDFQNTK(6)	Cross-Linked	PhoX_C	5198.51		1	0.999654	-0.003289	-0.632681	AT3G50820.1(315)-AT3G50820.1(151)/AT5G66570.1(316)-AT3G50820.1(151)/	Intra-Protein	22	1	13.5	7.5	1	1	0.333333	0.333333	0	0	ChlorplastXL_cross-linked_spectra.csv	ADSVSKNAPPDFQNTK(6)-SKPETGEVIGVFESLQPSDTDLGAKVPKDVK(25)	ADSVSKNAPPDFQNTK-SKPETGEVIGVFESLQPSDTDLGAKVPKDVK	AT3G50820.1(315)-AT3G50820.1(151)	AT3G50820	AT3G50820	AT3G50820-AT3G50820
E20230523_10.87481.87481.3.0.dta	3	4580.04	GTGTANQCPTIDGGSETFSFKAGKYTGK(21)-KFCFEPTSFTVK(1)	Cross-Linked	PhoX_C	4580.05	Carbamidomethyl[C](8);Carbamidomethyl[C](34)	1	0.999654	-0.00331	-0.7227	AT3G50820.1(126)-AT3G50820.1(134)/AT3G50820.1(126)-AT5G66570.1(135)/	Intra-Protein	8	1	16.5	6.5	1	1	0.259259	0.454545	0	0	ChlorplastXL_cross-linked_spectra.csv	GTGTANQCPTIDGGSETFSFKAGKYTGK(21)-KFCFEPTSFTVK(1)	GTGTANQCPTIDGGSETFSFKAGKYTGK-KFCFEPTSFTVK	AT3G50820.1(126)-AT3G50820.1(134)	AT3G50820	AT3G50820	AT3G50820-AT3G50820
E20230523_10.81389.81389.3.0.dta	3	2385.13	EGGKTVGAGVIGTILE(4)-KEEGGR(1)	Cross-Linked	PhoX_C	2385.13		1	0.999654	-0.000499	-0.209213	AT4G20360.1(464)-AT4G20360.1(391)/	Intra-Protein	8	1	19	8	1	1	0.466667	1	0	2	ChlorplastXL_cross-linked_spectra.csv	EGGKTVGAGVIGTILE(4)-KEEGGR(1)	EGGKTVGAGVIGTILE-KEEGGR	AT4G20360.1(464)-AT4G20360.1(391)	AT4G20360	AT4G20360	AT4G20360-AT4G20360
E20230523_29.46499.46499.4.0.dta	4	3091.51	KGGGGRQFDGLVDVYR(1)-TRLANDAKAAK(8)	Cross-Linked	PhoX_C	3091.51		1	0.999654	-0.001113	-0.360018	AT3G08580.1(222)-AT3G08580.1(218)/AT3G08580.1(222)-AT4G28390.1(217)/	Intra-Protein	23	1	16	17	1	1	0.466667	0.8	1	0	ChlorplastXL_cross-linked_spectra.csv	KGGGGRQFDGLVDVYR(1)-TRLANDAKAAK(8)	KGGGGRQFDGLVDVYR-TRLANDAKAAK	AT3G08580.1(222)-AT3G08580.1(218)	AT3G08580	AT3G08580	AT3G08580-AT3G08580
E20230523_19.11442.11442.3.0.dta	3	1969	KQLATKAAR(6)-STGGKAPR(5)	Cross-Linked	PhoX_C	1969		1	0.999653	0.000537	0.272727	AT1G09200.1(24)-AT1G09200.1(15)/AT1G09200.1(24)-AT3G27360.1(15)/AT1G09200.1(24)-AT4G40030.1(15)/AT1G09200.1(24)-AT5G10390.1(15)/AT1G09200.1(24)-AT5G10400.1(15)/AT1G09200.1(24)-AT5G65360.1(15)/AT3G27360.1(24)-AT1G09200.1(15)/AT3G27360.1(24)-AT3G27360.1(15)/AT3G27360.1(24)-AT4G40030.1(15)/AT3G27360.1(24)-AT5G10390.1(15)/AT3G27360.1(24)-AT5G10400.1(15)/AT3G27360.1(24)-AT5G65360.1(15)/AT4G40030.1(24)-AT1G09200.1(15)/AT4G40030.1(24)-AT3G27360.1(15)/AT4G40030.1(24)-AT4G40030.1(15)/AT4G40030.1(24)-AT5G10390.1(15)/AT4G40030.1(24)-AT5G10400.1(15)/AT4G40030.1(24)-AT5G65360.1(15)/AT5G10390.1(24)-AT1G09200.1(15)/AT5G10390.1(24)-AT3G27360.1(15)/AT5G10390.1(24)-AT4G40030.1(15)/AT5G10390.1(24)-AT5G10390.1(15)/AT5G10390.1(24)-AT5G10400.1(15)/AT5G10390.1(24)-AT5G65360.1(15)/AT5G10400.1(24)-AT1G09200.1(15)/AT5G10400.1(24)-AT3G27360.1(15)/AT5G10400.1(24)-AT4G40030.1(15)/AT5G10400.1(24)-AT5G10390.1(15)/AT5G10400.1(24)-AT5G10400.1(15)/AT5G10400.1(24)-AT5G65360.1(15)/AT5G65360.1(24)-AT1G09200.1(15)/AT5G65360.1(24)-AT3G27360.1(15)/AT5G65360.1(24)-AT4G40030.1(15)/AT5G65360.1(24)-AT5G10390.1(15)/AT5G65360.1(24)-AT5G10400.1(15)/AT5G65360.1(24)-AT5G65360.1(15)/	Intra-Protein	15	1	28.5	17.5	1	1	1	0.857143	0	2	ChlorplastXL_cross-linked_spectra.csv	KQLATKAAR(6)-STGGKAPR(5)	KQLATKAAR-STGGKAPR	AT1G09200.1(24)-AT1G09200.1(15)	AT1G09200	AT1G09200	AT1G09200-AT1G09200
E20230523_28.64856.64856.4.2.dta	4	4536.03	GTGTANQCPTIDGGSETFSFKPGKYAGK(21)-QLDASGKPDSFTGK(7)	Cross-Linked	PhoX_C	4536.03	Carbamidomethyl[C](8)	1	0.999653	-0.002562	-0.564811	AT5G66570.1(127)-AT5G66570.1(223)/	Intra-Protein	22	1	28.5	9.5	1	1	0.444444	0.461538	0	0	ChlorplastXL_cross-linked_spectra.csv	GTGTANQCPTIDGGSETFSFKPGKYAGK(21)-QLDASGKPDSFTGK(7)	GTGTANQCPTIDGGSETFSFKPGKYAGK-QLDASGKPDSFTGK	AT5G66570.1(127)-AT5G66570.1(223)	AT5G66570	AT5G66570	AT5G66570-AT5G66570
E20230523_10.102105.102105.3.0.dta	3	2804.42	KEWGFGQLIPR(1)-YLTVTDGLVKR(10)	Cross-Linked	PhoX_C	2804.42		1	0.999653	-0.000123	-0.043859	AT5G26280.1(159)-AT5G26280.1(152)/	Intra-Protein	8	1	6.5	12.5	1	1	0.7	0.6	0	0	ChlorplastXL_cross-linked_spectra.csv	KEWGFGQLIPR(1)-YLTVTDGLVKR(10)	KEWGFGQLIPR-YLTVTDGLVKR	AT5G26280.1(159)-AT5G26280.1(152)	AT5G26280	AT5G26280	AT5G26280-AT5G26280
E20230523_19.40050.40050.3.0.dta	3	1966.97	ASVGFKAGVK(6)-AGVKEYK(4)	Cross-Linked	PhoX_C	1966.97		1	0.999653	0.000199	0.101171	ATCG00490.1(14)-ATCG00490.1(18)/	Intra-Protein	15	1	27.5	14.5	1	1	1	1	1	2	ChlorplastXL_cross-linked_spectra.csv	AGVKEYK(4)-ASVGFKAGVK(6)	AGVKEYK-ASVGFKAGVK	ATCG00490.1(14)-ATCG00490.1(18)	ATCG00490	ATCG00490	ATCG00490-ATCG00490
E20230523_15.22910.22910.4.0.dta	4	2495.27	KDPTVTGVQAK(1)-RPPPPPPKEK(8)	Cross-Linked	PhoX_C	2495.27		1	0.999653	0.001588	0.636404	AT1G21500.1(80)-AT1G21500.1(77)/	Intra-Protein	12	1	24.5	14.5	1	1	1	0.777778	0	0	ChlorplastXL_cross-linked_spectra.csv	KDPTVTGVQAK(1)-RPPPPPPKEK(8)	KDPTVTGVQAK-RPPPPPPKEK	AT1G21500.1(80)-AT1G21500.1(77)	AT1G21500	AT1G21500	AT1G21500-AT1G21500
E20230523_05.65428.65428.4.0.dta	4	2163.17	NVTKSPALR(4)-PTIKQLIR(4)	Cross-Linked	PhoX_C	2163.17		1	0.999653	0.0001	0.046228	ATCG00065.1(20)-ATCG00065.1(5)/	Intra-Protein	4	1	22.5	15.5	1	1	1	1	0	1	ChlorplastXL_cross-linked_spectra.csv	NVTKSPALR(4)-PTIKQLIR(4)	NVTKSPALR-PTIKQLIR	ATCG00065.1(20)-ATCG00065.1(5)	ATCG00065	ATCG00065	ATCG00065-ATCG00065
E20230523_05.57185.57185.4.0.dta	4	3567.88	NVGSVVAVDQDPKTRYPVVVR(13)-AKPPPIGPKR(2)	Cross-Linked	PhoX_C	3567.88		1	0.999653	0.000451	0.126405	AT2G20260.1(114)-AT2G20260.1(78)/AT4G28750.1(111)-AT2G20260.1(78)/	Intra-Protein	4	1	16	10	1	1	0.25	0.444444	0	0	ChlorplastXL_cross-linked_spectra.csv	AKPPPIGPKR(2)-NVGSVVAVDQDPKTRYPVVVR(13)	AKPPPIGPKR-NVGSVVAVDQDPKTRYPVVVR	AT2G20260.1(114)-AT2G20260.1(78)	AT2G20260	AT2G20260	AT2G20260-AT2G20260
E20230523_09.98424.98424.5.0.dta	5	3720.93	AAAILKDNKAPMAESLVKEIAK(18)-PAKDSVTEVVR(3)	Cross-Linked	PhoX_C	3720.93		1	0.999653	0.001505	0.404469	AT2G24270.1(101)-AT2G24270.1(108)/	Intra-Protein	7	1	22	7	1	1	0.47619	0.6	0	0	ChlorplastXL_cross-linked_spectra.csv	AAAILKDNKAPMAESLVKEIAK(18)-PAKDSVTEVVR(3)	AAAILKDNKAPMAESLVKEIAK-PAKDSVTEVVR	AT2G24270.1(101)-AT2G24270.1(108)	AT2G24270	AT2G24270	AT2G24270-AT2G24270
E20230523_03.73381.73381.4.0.dta	4	3632.78	INKDSLVLNPSLTKEDSYEK(3)-LVTQNWKNK(7)	Cross-Linked	PhoX_C	3632.79		1	0.999653	-0.006816	-1.87624	ATCG01130.1(1248)-ATCG01130.1(1243)/	Intra-Protein	2	1	28.5	11.5	1	1	0.631579	0.75	0	0	ChlorplastXL_cross-linked_spectra.csv	INKDSLVLNPSLTKEDSYEK(3)-LVTQNWKNK(7)	INKDSLVLNPSLTKEDSYEK-LVTQNWKNK	ATCG01130.1(1248)-ATCG01130.1(1243)	ATCG01130	ATCG01130	ATCG01130-ATCG01130
E20230523_09.50975.50975.3.0.dta	3	2141.06	SVDVKEAQR(5)-ELLLEKR(6)	Cross-Linked	PhoX_C	2141.06		1	0.999653	0.000466	0.217649	AT4G27700.1(80)-AT4G27700.1(72)/	Intra-Protein	7	1	13.5	12.5	1	1	0.875	1	0	1	ChlorplastXL_cross-linked_spectra.csv	ELLLEKR(6)-SVDVKEAQR(5)	ELLLEKR-SVDVKEAQR	AT4G27700.1(80)-AT4G27700.1(72)	AT4G27700	AT4G27700	AT4G27700-AT4G27700
E20230523_13.60679.60679.5.0.dta	5	4914.22	DEVKEENEEPEQENYLWNNIK(4)-AKPQQPSTLSTAPSGSENKK(19)	Cross-Linked	PhoX_C	4914.23		1	0.999653	-0.002933	-0.596839	AT1G80030.1(465)-AT1G80030.1(460)/	Intra-Protein	10	1	22.5	14.5	1	1	0.5	0.368421	0	0	ChlorplastXL_cross-linked_spectra.csv	AKPQQPSTLSTAPSGSENKK(19)-DEVKEENEEPEQENYLWNNIK(4)	AKPQQPSTLSTAPSGSENKK-DEVKEENEEPEQENYLWNNIK	AT1G80030.1(465)-AT1G80030.1(460)	AT1G80030	AT1G80030	AT1G80030-AT1G80030
E20230523_35.64687.64687.4.1.dta	4	2423.15	KAWPYVQNDLR(1)-SKASYLR(2)	Cross-Linked	PhoX_C	2423.15		1	0.999653	-5e-05	-0.020634	AT4G05180.1(150)-AT4G21280.1(155)/AT4G21280.1(143)-AT4G21280.1(155)/	Intra-Protein	28	1	13	6	1	1	0.7	0.833333	0	1	ChlorplastXL_cross-linked_spectra.csv	KAWPYVQNDLR(1)-SKASYLR(2)	KAWPYVQNDLR-SKASYLR	AT4G21280.1(143)-AT4G21280.1(155)	AT4G21280	AT4G21280	AT4G21280-AT4G21280
E20230523_36.113855.113855.3.0.dta	3	2573.31	TTLTSSLDKFLP(9)-KDTIIGAVPK(1)	Cross-Linked	PhoX_C	2573.31		1	0.999653	-0.001119	-0.434848	AT4G03520.1(183)-AT4G03520.1(165)/	Intra-Protein	29	1	17	17	1	1	0.454545	1	0	2	ChlorplastXL_cross-linked_spectra.csv	KDTIIGAVPK(1)-TTLTSSLDKFLP(9)	KDTIIGAVPK-TTLTSSLDKFLP	AT4G03520.1(183)-AT4G03520.1(165)	AT4G03520	AT4G03520	AT4G03520-AT4G03520
E20230523_09.120848.120848.5.0.dta	5	4362.11	KSPSQAEKYYAETVSALNEVLAK(1)-LFDTIDNLDYAAKK(13)	Cross-Linked	PhoX_C	4362.11		1	0.999653	0.002113	0.484399	AT4G21280.1(199)-AT4G21280.1(197)/	Intra-Protein	7	1	12	11	1	1	0.409091	0.461538	0	1	ChlorplastXL_cross-linked_spectra.csv	KSPSQAEKYYAETVSALNEVLAK(1)-LFDTIDNLDYAAKK(13)	KSPSQAEKYYAETVSALNEVLAK-LFDTIDNLDYAAKK	AT4G21280.1(199)-AT4G21280.1(197)	AT4G21280	AT4G21280	AT4G21280-AT4G21280
E20230523_02.104233.104233.4.1.dta	4	3216.53	QDQFYETNPLLKK(12)-KSEGGFGGLGSLFK(1)	Cross-Linked	PhoX_C	3216.53		1	0.999653	-0.001227	-0.381467	AT3G47070.1(56)-AT3G47070.1(86)/	Intra-Protein	1	1	38.5	20.5	1	1	0.916667	1	1	0	ChlorplastXL_cross-linked_spectra.csv	KSEGGFGGLGSLFK(1)-QDQFYETNPLLKK(12)	KSEGGFGGLGSLFK-QDQFYETNPLLKK	AT3G47070.1(56)-AT3G47070.1(86)	AT3G47070	AT3G47070	AT3G47070-AT3G47070
E20230523_12.86019.86019.4.1.dta	4	3490.66	LASVKDTSTEVKELDEQAAAVMR(5)-DASIKEK(5)	Cross-Linked	PhoX_C	3490.67		1	0.999653	-0.004726	-1.3539	AT4G32260.1(129)-AT4G32260.1(122)/	Intra-Protein	9	1	34.5	18.5	1	1	0.818182	0.833333	0	2	ChlorplastXL_cross-linked_spectra.csv	DASIKEK(5)-LASVKDTSTEVKELDEQAAAVMR(5)	DASIKEK-LASVKDTSTEVKELDEQAAAVMR	AT4G32260.1(129)-AT4G32260.1(122)	AT4G32260	AT4G32260	AT4G32260-AT4G32260
E20230523_13.81229.81229.3.0.dta	3	2310.23	SLNPKLPILIR(5)-GSISKSMK(5)	Cross-Linked	PhoX_C	2310.23		1	0.999653	-0.001501	-0.649719	AT5G47890.1(45)-AT5G47890.1(9)/	Intra-Protein	10	1	18	12	1	1	0.9	0.714286	0	2	ChlorplastXL_cross-linked_spectra.csv	GSISKSMK(5)-SLNPKLPILIR(5)	GSISKSMK-SLNPKLPILIR	AT5G47890.1(45)-AT5G47890.1(9)	AT5G47890	AT5G47890	AT5G47890-AT5G47890
E20230523_35.108767.108767.6.0.dta	6	6053	SKPETGEVIGVFESLQPSDTDLGAKVPKDVK(25)-GDEEELVKENVKNTAASVGEITLK(12)	Cross-Linked	PhoX_C	6053.01		1	0.999653	-0.003431	-0.566826	AT3G50820.1(315)-AT5G66570.1(276)/AT5G66570.1(316)-AT5G66570.1(276)/	Intra-Protein	28	1	16.5	9.5	1	1	0.366667	0.391304	0	0	ChlorplastXL_cross-linked_spectra.csv	GDEEELVKENVKNTAASVGEITLK(12)-SKPETGEVIGVFESLQPSDTDLGAKVPKDVK(25)	GDEEELVKENVKNTAASVGEITLK-SKPETGEVIGVFESLQPSDTDLGAKVPKDVK	AT5G66570.1(316)-AT5G66570.1(276)	AT5G66570	AT5G66570	AT5G66570-AT5G66570
E20230523_25.78478.78478.4.2.dta	4	3322.59	YETNPALYGELAKGQSPK(13)-KAFDPVETIK(1)	Cross-Linked	PhoX_C	3322.59		1	0.999653	-0.002003	-0.602843	AT3G01500.1(79)-AT3G01500.1(47)/AT5G14740.2(79)-AT3G01500.1(47)/	Intra-Protein	20	1	26.5	7.5	1	1	0.764706	0.666667	0	0	ChlorplastXL_cross-linked_spectra.csv	KAFDPVETIK(1)-YETNPALYGELAKGQSPK(13)	KAFDPVETIK-YETNPALYGELAKGQSPK	AT3G01500.1(79)-AT3G01500.1(47)	AT3G01500	AT3G01500	AT3G01500-AT3G01500
E20230523_13.54546.54546.4.0.dta	4	2612.32	KLEEDLGSAKGEILR(1)-EVLEKK(5)	Cross-Linked	PhoX_C	2612.32		1	0.999653	0.000158	0.060483	AT3G16000.1(673)-AT3G16000.1(669)/	Intra-Protein	10	1	24	22	1	1	0.857143	0.8	1	2	ChlorplastXL_cross-linked_spectra.csv	EVLEKK(5)-KLEEDLGSAKGEILR(1)	EVLEKK-KLEEDLGSAKGEILR	AT3G16000.1(673)-AT3G16000.1(669)	AT3G16000	AT3G16000	AT3G16000-AT3G16000
E20230523_19.7480.7480.3.0.dta	3	1704.87	KVSKAPK(1)-TFTNKK(5)	Cross-Linked	PhoX_C	1704.87		1	0.999653	-0.000186	-0.109099	AT5G10360.1(173)-AT5G10360.1(169)/	Intra-Protein	15	1	13.5	13.5	1	1	1	1	2	2	ChlorplastXL_cross-linked_spectra.csv	KVSKAPK(1)-TFTNKK(5)	KVSKAPK-TFTNKK	AT5G10360.1(173)-AT5G10360.1(169)	AT5G10360	AT5G10360	AT5G10360-AT5G10360
E20230523_03.90537.90537.5.0.dta	5	5389.58	GSSFLDPKGRGGSTGYDNAVALPAGGR(8)-GDEEELVKENVKNTAASVGEITLK(8)	Cross-Linked	PhoX_C	5389.59		1	0.999653	-0.00598	-1.10955	AT3G50820.1(244)-AT5G66570.1(272)/AT5G66570.1(245)-AT5G66570.1(272)/	Intra-Protein	2	1	21.5	27.5	1	1	0.269231	0.652174	0	1	ChlorplastXL_cross-linked_spectra.csv	GDEEELVKENVKNTAASVGEITLK(8)-GSSFLDPKGRGGSTGYDNAVALPAGGR(8)	GDEEELVKENVKNTAASVGEITLK-GSSFLDPKGRGGSTGYDNAVALPAGGR	AT5G66570.1(245)-AT5G66570.1(272)	AT5G66570	AT5G66570	AT5G66570-AT5G66570
E20230523_34.44606.44606.4.1.dta	4	2727.4	FPTKPAPPSQAVR(4)-AAAAVQPPKAAK(9)	Cross-Linked	PhoX_C	2727.4		1	0.999653	-0.001457	-0.534208	AT5G47210.1(46)-AT5G47210.1(39)/	Intra-Protein	27	1	13.5	21.5	1	1	0.666667	0.818182	0	0	ChlorplastXL_cross-linked_spectra.csv	AAAAVQPPKAAK(9)-FPTKPAPPSQAVR(4)	AAAAVQPPKAAK-FPTKPAPPSQAVR	AT5G47210.1(46)-AT5G47210.1(39)	AT5G47210	AT5G47210	AT5G47210-AT5G47210
E20230523_26.52015.52015.3.0.dta	3	1998.94	EIGFIKYR(6)-KYGPGSR(1)	Cross-Linked	PhoX_C	1998.95		1	0.999653	-0.003371	-1.68639	AT3G43980.1(54)-AT3G43980.1(13)/	Intra-Protein	21	1	24	12	1	1	1	1	0	1	ChlorplastXL_cross-linked_spectra.csv	EIGFIKYR(6)-KYGPGSR(1)	EIGFIKYR-KYGPGSR	AT3G43980.1(54)-AT3G43980.1(13)	AT3G43980	AT3G43980	AT3G43980-AT3G43980
E20230523_15.116523.116523.4.1.dta	4	3020.52	ALTPTWEKVANILK(8)-DAKSIANFAYK(3)	Cross-Linked	PhoX_C	3020.52		1	0.999653	0.002581	0.85449	AT2G32920.1(72)-AT2G32920.1(125)/	Intra-Protein	12	1	15	8	1	1	0.615385	0.6	0	0	ChlorplastXL_cross-linked_spectra.csv	ALTPTWEKVANILK(8)-DAKSIANFAYK(3)	ALTPTWEKVANILK-DAKSIANFAYK	AT2G32920.1(72)-AT2G32920.1(125)	AT2G32920	AT2G32920	AT2G32920-AT2G32920
E20230523_35.112933.112933.4.0.dta	4	3837.78	KDDPNAISQAEAAYDMLLMQSLNQR(1)-KSILASR(1)	Cross-Linked	PhoX_C	3837.78	Oxidation[M](16);Oxidation[M](19)	1	0.999653	-0.002883	-0.751215	AT2G20920.1(104)-AT2G20920.1(97)/	Intra-Protein	28	1	38	8	1	1	0.583333	1	0	1	ChlorplastXL_cross-linked_spectra.csv	KDDPNAISQAEAAYDMLLMQSLNQR(1)-KSILASR(1)	KDDPNAISQAEAAYDMLLMQSLNQR-KSILASR	AT2G20920.1(104)-AT2G20920.1(97)	AT2G20920	AT2G20920	AT2G20920-AT2G20920
E20230523_36.46261.46261.4.0.dta	4	2175.15	KVLEALEGLKK(1)-VYNKSK(4)	Cross-Linked	PhoX_C	2175.15		1	0.999653	0.000389	0.178839	AT3G15190.1(117)-AT3G15190.1(105)/	Intra-Protein	29	1	28.5	23.5	1	1	1	1	1	2	ChlorplastXL_cross-linked_spectra.csv	KVLEALEGLKK(1)-VYNKSK(4)	KVLEALEGLKK-VYNKSK	AT3G15190.1(117)-AT3G15190.1(105)	AT3G15190	AT3G15190	AT3G15190-AT3G15190
E20230523_24.50276.50276.3.0.dta	3	2148.11	YQKSTELLIR(3)-KQLATK(1)	Cross-Linked	PhoX_C	2148.11		1	0.999652	-0.001518	-0.706668	AT1G09200.1(57)-AT1G09200.1(19)/AT1G09200.1(57)-AT3G27360.1(19)/AT1G09200.1(57)-AT4G40030.1(19)/AT1G09200.1(57)-AT5G10390.1(19)/AT1G09200.1(57)-AT5G10400.1(19)/AT1G09200.1(57)-AT5G65360.1(19)/AT3G27360.1(57)-AT1G09200.1(19)/AT3G27360.1(57)-AT3G27360.1(19)/AT3G27360.1(57)-AT4G40030.1(19)/AT3G27360.1(57)-AT5G10390.1(19)/AT3G27360.1(57)-AT5G10400.1(19)/AT3G27360.1(57)-AT5G65360.1(19)/AT4G40030.1(57)-AT1G09200.1(19)/AT4G40030.1(57)-AT3G27360.1(19)/AT4G40030.1(57)-AT4G40030.1(19)/AT4G40030.1(57)-AT5G10390.1(19)/AT4G40030.1(57)-AT5G10400.1(19)/AT4G40030.1(57)-AT5G65360.1(19)/AT5G10390.1(57)-AT1G09200.1(19)/AT5G10390.1(57)-AT3G27360.1(19)/AT5G10390.1(57)-AT4G40030.1(19)/AT5G10390.1(57)-AT5G10390.1(19)/AT5G10390.1(57)-AT5G10400.1(19)/AT5G10390.1(57)-AT5G65360.1(19)/AT5G10400.1(57)-AT1G09200.1(19)/AT5G10400.1(57)-AT3G27360.1(19)/AT5G10400.1(57)-AT4G40030.1(19)/AT5G10400.1(57)-AT5G10390.1(19)/AT5G10400.1(57)-AT5G10400.1(19)/AT5G10400.1(57)-AT5G65360.1(19)/AT5G65350.1(57)-AT1G09200.1(19)/AT5G65350.1(57)-AT3G27360.1(19)/AT5G65350.1(57)-AT4G40030.1(19)/AT5G65350.1(57)-AT5G10390.1(19)/AT5G65350.1(57)-AT5G10400.1(19)/AT5G65350.1(57)-AT5G65360.1(19)/AT5G65360.1(57)-AT1G09200.1(19)/AT5G65360.1(57)-AT3G27360.1(19)/AT5G65360.1(57)-AT4G40030.1(19)/AT5G65360.1(57)-AT5G10390.1(19)/AT5G65360.1(57)-AT5G10400.1(19)/AT5G65360.1(57)-AT5G65360.1(19)/	Intra-Protein	19	1	16	12	1	1	0.888889	0.8	1	2	ChlorplastXL_cross-linked_spectra.csv	KQLATK(1)-YQKSTELLIR(3)	KQLATK-YQKSTELLIR	AT1G09200.1(57)-AT1G09200.1(19)	AT1G09200	AT1G09200	AT1G09200-AT1G09200
E20230523_30.47992.47992.4.0.dta	4	2597.36	QTVAVGVIKSVDK(9)-KDPTGAKVTK(1)	Cross-Linked	PhoX_C	2597.36		1	0.999652	-0.001137	-0.437752	AT1G07920.1(427)-AT1G07920.1(432)/AT1G07920.1(427)-AT1G07930.2(355)/AT1G07930.2(350)-AT1G07920.1(432)/AT1G07930.2(350)-AT1G07930.2(355)/	Intra-Protein	24	1	33	17	1	1	0.666667	0.888889	0	0	ChlorplastXL_cross-linked_spectra.csv	KDPTGAKVTK(1)-QTVAVGVIKSVDK(9)	KDPTGAKVTK-QTVAVGVIKSVDK	AT1G07920.1(427)-AT1G07920.1(432)	AT1G07920	AT1G07920	AT1G07920-AT1G07920
E20230523_05.52840.52840.3.0.dta	3	2050.95	FYKNWAK(3)-KAFTGYAK(1)	Cross-Linked	PhoX_C	2050.95		1	0.999652	0.001445	0.704553	AT1G61580.1(120)-AT1G43170.1(128)/AT1G43170.1(120)-AT1G43170.1(128)/	Intra-Protein	4	1	21.5	19.5	1	1	1	1	2	2	ChlorplastXL_cross-linked_spectra.csv	FYKNWAK(3)-KAFTGYAK(1)	FYKNWAK-KAFTGYAK	AT1G43170.1(120)-AT1G43170.1(128)	AT1G43170	AT1G43170	AT1G43170-AT1G43170
E20230523_22.41174.41174.3.0.dta	3	2145.01	AKDISSGLSWNK(2)-GQAKAR(4)	Cross-Linked	PhoX_C	2145.01		1	0.999652	0.000242	0.11282	AT3G46780.1(419)-AT3G46780.1(457)/	Intra-Protein	17	1	37	19	1	1	1	0.8	1	2	ChlorplastXL_cross-linked_spectra.csv	AKDISSGLSWNK(2)-GQAKAR(4)	AKDISSGLSWNK-GQAKAR	AT3G46780.1(419)-AT3G46780.1(457)	AT3G46780	AT3G46780	AT3G46780-AT3G46780
E20230523_04.18398.18398.4.0.dta	4	2640.28	KAELQRDEAVGK(1)-NVNDKDVRK(5)	Cross-Linked	PhoX_C	2640.28		1	0.999652	0.000691	0.261715	AT5G51010.1(119)-AT5G51010.1(112)/	Intra-Protein	3	1	15.5	19.5	1	1	0.636364	0.875	1	2	ChlorplastXL_cross-linked_spectra.csv	KAELQRDEAVGK(1)-NVNDKDVRK(5)	KAELQRDEAVGK-NVNDKDVRK	AT5G51010.1(119)-AT5G51010.1(112)	AT5G51010	AT5G51010	AT5G51010-AT5G51010
E20230523_33.38231.38231.4.0.dta	4	3168.45	NKPGGFSSMGSMGSGR(2)-KANEIDKSKIEK(9)	Cross-Linked	PhoX_C	3168.45		1	0.999652	-0.002295	-0.724329	AT5G05010.1(175)-AT5G05010.1(170)/	Intra-Protein	26	1	19.5	16.5	1	1	0.666667	0.545455	0	1	ChlorplastXL_cross-linked_spectra.csv	KANEIDKSKIEK(9)-NKPGGFSSMGSMGSGR(2)	KANEIDKSKIEK-NKPGGFSSMGSMGSGR	AT5G05010.1(175)-AT5G05010.1(170)	AT5G05010	AT5G05010	AT5G05010-AT5G05010
E20230523_14.52809.52809.3.0.dta	3	2899.22	YMAEFKSGDER(6)-KTAAEDTMLAYK(1)	Cross-Linked	PhoX_C	2899.22	Oxidation[M](2)	1	0.999652	-0.002627	-0.906106	AT5G10450.1(142)-AT5G10450.1(148)/AT5G10450.1(142)-AT5G65430.1(148)/	Intra-Protein	11	1	12	8	1	1	0.6	0.636364	0	0	ChlorplastXL_cross-linked_spectra.csv	KTAAEDTMLAYK(1)-YMAEFKSGDER(6)	KTAAEDTMLAYK-YMAEFKSGDER	AT5G10450.1(142)-AT5G10450.1(148)	AT5G10450	AT5G10450	AT5G10450-AT5G10450
E20230523_15.77818.77818.4.0.dta	4	2931.51	KIIDAIHSGSLLNASYR(1)-IKLAYTR(2)	Cross-Linked	PhoX_C	2931.51		1	0.999652	0.000823	0.280742	AT5G65690.1(581)-AT4G37870.1(576)/AT5G65690.1(581)-AT5G65690.1(575)/	Intra-Protein	12	1	40	17	1	1	1	1	1	2	ChlorplastXL_cross-linked_spectra.csv	IKLAYTR(2)-KIIDAIHSGSLLNASYR(1)	IKLAYTR-KIIDAIHSGSLLNASYR	AT5G65690.1(581)-AT5G65690.1(575)	AT5G65690	AT5G65690	AT5G65690-AT5G65690
E20230523_36.77316.77316.3.0.dta	3	2724.35	VAEYFDKAVTIALK(7)-VKSEAQGTK(2)	Cross-Linked	PhoX_C	2724.35		1	0.999652	-0.003504	-1.28618	AT4G37930.1(455)-AT4G37930.1(464)/	Intra-Protein	29	1	22.5	8.5	1	1	0.923077	0.75	0	0	ChlorplastXL_cross-linked_spectra.csv	VAEYFDKAVTIALK(7)-VKSEAQGTK(2)	VAEYFDKAVTIALK-VKSEAQGTK	AT4G37930.1(455)-AT4G37930.1(464)	AT4G37930	AT4G37930	AT4G37930-AT4G37930
E20230523_17.56243.56243.4.1.dta	4	2774.39	DVAGGKVNQAHLDR(6)-AIELAAKELK(7)	Cross-Linked	PhoX_C	2774.39		1	0.999652	0.000147	0.052985	AT1G51980.1(410)-AT1G51980.1(401)/	Intra-Protein	13	1	20	30	1	1	0.846154	0.888889	1	0	ChlorplastXL_cross-linked_spectra.csv	AIELAAKELK(7)-DVAGGKVNQAHLDR(6)	AIELAAKELK-DVAGGKVNQAHLDR	AT1G51980.1(410)-AT1G51980.1(401)	AT1G51980	AT1G51980	AT1G51980-AT1G51980
E20230523_09.22537.22537.4.0.dta	4	2313.14	SKAVSETSDELAK(2)-KKPAPAK(2)	Cross-Linked	PhoX_C	2313.14		1	0.999652	2.1e-05	0.009079	AT4G10340.1(50)-AT4G10340.1(43)/	Intra-Protein	7	1	33	11	1	1	0.916667	1	0	1	ChlorplastXL_cross-linked_spectra.csv	KKPAPAK(2)-SKAVSETSDELAK(2)	KKPAPAK-SKAVSETSDELAK	AT4G10340.1(50)-AT4G10340.1(43)	AT4G10340	AT4G10340	AT4G10340-AT4G10340
E20230523_25.45869.45869.3.0.dta	3	2785.39	VLKQIGAYDDAEK(3)-NSIGIRPGKGK(9)	Cross-Linked	PhoX_C	2785.39		1	0.999652	0.001639	0.588427	AT3G09630.1(177)-AT3G09630.1(198)/AT3G09630.1(177)-AT5G02870.1(199)/AT5G02870.1(178)-AT3G09630.1(198)/AT5G02870.1(178)-AT5G02870.1(199)/	Intra-Protein	20	1	31	23	1	1	0.916667	0.7	0	1	ChlorplastXL_cross-linked_spectra.csv	NSIGIRPGKGK(9)-VLKQIGAYDDAEK(3)	NSIGIRPGKGK-VLKQIGAYDDAEK	AT3G09630.1(177)-AT3G09630.1(198)	AT3G09630	AT3G09630	AT3G09630-AT3G09630
E20230523_05.81781.81781.4.0.dta	4	3738.76	AKSPETEHPNKVFGWGAR(2)-DKSGVLSPFHFSR(2)	Cross-Linked	PhoX_C	3738.75	Acetyl[ProteinN-term](0)	1	0.999652	0.011823	3.16229	AT4G39330.1(3)-AT4G39330.1(21)/	Intra-Protein	4	1	9.5	16.5	1	1	0.529412	0.833333	0	0	ChlorplastXL_cross-linked_spectra.csv	AKSPETEHPNKVFGWGAR(2)-DKSGVLSPFHFSR(2)	AKSPETEHPNKVFGWGAR-DKSGVLSPFHFSR	AT4G39330.1(3)-AT4G39330.1(21)	AT4G39330	AT4G39330	AT4G39330-AT4G39330
E20230523_08.33800.33800.3.0.dta	3	2291.07	KIYGETDEVNR(1)-VQKDIR(3)	Cross-Linked	PhoX_C	2291.07		1	0.999652	0.00058	0.253157	AT4G25080.1(107)-AT4G25080.1(120)/	Intra-Protein	6	1	38.5	25.5	1	1	1	1	1	3	ChlorplastXL_cross-linked_spectra.csv	KIYGETDEVNR(1)-VQKDIR(3)	KIYGETDEVNR-VQKDIR	AT4G25080.1(107)-AT4G25080.1(120)	AT4G25080	AT4G25080	AT4G25080-AT4G25080
E20230523_17.38121.38121.4.0.dta	4	2608.22	KIDYSMQLNASR(1)-EKQADVRK(2)	Cross-Linked	PhoX_C	2608.22		1	0.999652	0.000738	0.282951	AT1G64200.1(67)-AT4G11150.1(60)/AT4G11150.1(67)-AT4G11150.1(60)/	Intra-Protein	13	1	15	8	1	1	0.727273	0.571429	0	1	ChlorplastXL_cross-linked_spectra.csv	EKQADVRK(2)-KIDYSMQLNASR(1)	EKQADVRK-KIDYSMQLNASR	AT4G11150.1(67)-AT4G11150.1(60)	AT4G11150	AT4G11150	AT4G11150-AT4G11150
E20230523_24.42531.42531.3.0.dta	3	2651.29	KYVTPEQALAAK(1)-KLASSASSSSAK(1)	Cross-Linked	PhoX_C	2651.3		1	0.999652	-0.008182	-3.08604	AT3G04590.2(113)-AT3G04590.2(125)/	Intra-Protein	19	1	12	13	1	1	0.636364	0.818182	0	1	ChlorplastXL_cross-linked_spectra.csv	KLASSASSSSAK(1)-KYVTPEQALAAK(1)	KLASSASSSSAK-KYVTPEQALAAK	AT3G04590.2(113)-AT3G04590.2(125)	AT3G04590	AT3G04590	AT3G04590-AT3G04590
E20230523_13.39992.39992.4.0.dta	4	2318.09	REEKPAPYAR(4)-EAKEFLR(3)	Cross-Linked	PhoX_C	2318.1		1	0.999652	-0.001497	-0.645788	AT5G61780.1(433)-AT5G61780.1(442)/AT5G07350.1(429)-AT5G61780.1(442)/	Intra-Protein	10	1	15	12	1	1	1	0.833333	1	0	ChlorplastXL_cross-linked_spectra.csv	EAKEFLR(3)-REEKPAPYAR(4)	EAKEFLR-REEKPAPYAR	AT5G61780.1(433)-AT5G61780.1(442)	AT5G61780	AT5G61780	AT5G61780-AT5G61780
E20230523_29.57251.57251.4.0.dta	4	2681.36	GNVAAEAVKIPTSVPVR(9)-KATTTSR(1)	Cross-Linked	PhoX_C	2681.37		1	0.999652	-0.001512	-0.563892	AT4G35770.1(68)-AT4G35770.1(53)/	Intra-Protein	23	1	13	8	1	1	0.5625	1	0	2	ChlorplastXL_cross-linked_spectra.csv	GNVAAEAVKIPTSVPVR(9)-KATTTSR(1)	GNVAAEAVKIPTSVPVR-KATTTSR	AT4G35770.1(68)-AT4G35770.1(53)	AT4G35770	AT4G35770	AT4G35770-AT4G35770
E20230523_31.87649.87649.3.1.dta	3	2419.21	DFQAVLKEFQK(7)-IADAKLAR(5)	Cross-Linked	PhoX_C	2419.21		1	0.999651	0.000182	0.075231	AT4G17730.1(117)-AT5G46860.1(102)/AT5G46860.1(112)-AT5G46860.1(102)/	Intra-Protein	25	1	23	10	1	1	0.9	0.857143	0	1	ChlorplastXL_cross-linked_spectra.csv	DFQAVLKEFQK(7)-IADAKLAR(5)	DFQAVLKEFQK-IADAKLAR	AT5G46860.1(112)-AT5G46860.1(102)	AT5G46860	AT5G46860	AT5G46860-AT5G46860
E20230523_34.21872.21872.4.0.dta	4	2101.15	KDEAVAAKKK(8)-KLIFKR(1)	Cross-Linked	PhoX_C	2101.16		1	0.999651	-0.001972	-0.938531	AT2G44120.1(34)-AT2G44120.1(42)/AT2G44120.1(34)-AT2G01250.1(42)/	Intra-Protein	27	1	11	9	1	1	0.666667	1	1	0	ChlorplastXL_cross-linked_spectra.csv	KDEAVAAKKK(8)-KLIFKR(1)	KDEAVAAKKK-KLIFKR	AT2G44120.1(34)-AT2G44120.1(42)	AT2G44120	AT2G44120	AT2G44120-AT2G44120
E20230523_08.18436.18436.4.0.dta	4	2313.14	SKAVSETSDELAK(2)-KKPAPAK(1)	Cross-Linked	PhoX_C	2313.14		1	0.999651	0.001205	0.520938	AT4G10340.1(50)-AT4G10340.1(42)/	Intra-Protein	6	1	41	22	1	1	0.916667	1	0	4	ChlorplastXL_cross-linked_spectra.csv	KKPAPAK(1)-SKAVSETSDELAK(2)	KKPAPAK-SKAVSETSDELAK	AT4G10340.1(50)-AT4G10340.1(42)	AT4G10340	AT4G10340	AT4G10340-AT4G10340
E20230523_10.66382.66382.4.0.dta	4	2243.08	KWGFTKFNR(1)-ADFTKLR(5)	Cross-Linked	PhoX_C	2243.08		1	0.999651	-0.00277	-1.23491	AT1G26910.1(170)-AT1G14320.1(183)/AT1G14320.1(170)-AT1G14320.1(183)/AT1G66580.1(170)-AT1G14320.1(183)/	Intra-Protein	8	1	10.5	16.5	1	1	0.875	0.833333	1	0	ChlorplastXL_cross-linked_spectra.csv	ADFTKLR(5)-KWGFTKFNR(1)	ADFTKLR-KWGFTKFNR	AT1G14320.1(170)-AT1G14320.1(183)	AT1G14320	AT1G14320	AT1G14320-AT1G14320
E20230523_22.39636.39636.4.0.dta	4	2044.06	KQELEAAKK(8)-KLIFNR(1)	Cross-Linked	PhoX_C	2044.06		1	0.999651	0.001018	0.498028	AT3G13580.1(36)-AT3G13580.1(44)/	Intra-Protein	17	1	34	18	1	1	1	1	2	0	ChlorplastXL_cross-linked_spectra.csv	KLIFNR(1)-KQELEAAKK(8)	KLIFNR-KQELEAAKK	AT3G13580.1(36)-AT3G13580.1(44)	AT3G13580	AT3G13580	AT3G13580-AT3G13580
E20230523_03.57745.57745.4.0.dta	4	2317.17	ALSSKLNAGGAR(5)-SLKSPYLR(3)	Cross-Linked	PhoX_C	2317.17		1	0.999651	-0.002232	-0.963244	AT5G09440.1(117)-AT5G09440.1(107)/	Intra-Protein	2	1	48	24	1	1	0.909091	1	2	2	ChlorplastXL_cross-linked_spectra.csv	ALSSKLNAGGAR(5)-SLKSPYLR(3)	ALSSKLNAGGAR-SLKSPYLR	AT5G09440.1(117)-AT5G09440.1(107)	AT5G09440	AT5G09440	AT5G09440-AT5G09440
E20230523_08.86288.86288.4.1.dta	4	2870.49	EFDKESINSLKAR(11)-KLIVPQIWK(1)	Cross-Linked	PhoX_C	2870.49		1	0.999651	0.001762	0.613834	AT4G39280.1(151)-AT4G39280.1(154)/	Intra-Protein	6	1	18	19	1	1	0.75	0.875	1	1	ChlorplastXL_cross-linked_spectra.csv	EFDKESINSLKAR(11)-KLIVPQIWK(1)	EFDKESINSLKAR-KLIVPQIWK	AT4G39280.1(151)-AT4G39280.1(154)	AT4G39280	AT4G39280	AT4G39280-AT4G39280
E20230523_09.80341.80341.3.0.dta	3	2511.14	KTFAEEVNAAFR(1)-DSAEKELK(5)	Cross-Linked	PhoX_C	2511.14		1	0.999651	0.000107	0.04261	AT1G12900.1(315)-AT3G26650.1(328)/AT3G26650.1(312)-AT3G26650.1(328)/	Intra-Protein	7	1	26.5	25.5	1	1	1	1	0	2	ChlorplastXL_cross-linked_spectra.csv	DSAEKELK(5)-KTFAEEVNAAFR(1)	DSAEKELK-KTFAEEVNAAFR	AT3G26650.1(312)-AT3G26650.1(328)	AT3G26650	AT3G26650	AT3G26650-AT3G26650
E20230523_14.38753.38753.4.0.dta	4	2433.06	MKDINMDSFR(2)-YKEDIKR(2)	Cross-Linked	PhoX_C	2433.06	Oxidation[M](6)	1	0.999651	0.001171	0.481287	AT2G44490.1(83)-AT2G44490.1(76)/	Intra-Protein	11	1	17	8	1	1	0.777778	0.666667	0	1	ChlorplastXL_cross-linked_spectra.csv	MKDINMDSFR(2)-YKEDIKR(2)	MKDINMDSFR-YKEDIKR	AT2G44490.1(83)-AT2G44490.1(76)	AT2G44490	AT2G44490	AT2G44490-AT2G44490
E20230523_31.81470.81470.4.0.dta	4	2590.36	SIGKNVSPIEVK(4)-EGPNLLKLAR(7)	Cross-Linked	PhoX_C	2590.36		1	0.999651	0.000283	0.109251	AT4G02770.1(191)-AT4G02770.1(128)/	Intra-Protein	25	1	29	32	1	1	1	0.888889	1	1	ChlorplastXL_cross-linked_spectra.csv	EGPNLLKLAR(7)-SIGKNVSPIEVK(4)	EGPNLLKLAR-SIGKNVSPIEVK	AT4G02770.1(191)-AT4G02770.1(128)	AT4G02770	AT4G02770	AT4G02770-AT4G02770
E20230523_03.16127.16127.4.2.dta	4	2891.31	SEDEEHKKKVEAK(7)-MVQEAEKYK(7)	Cross-Linked	PhoX_C	2891.32		1	0.999651	-0.002733	-0.945244	AT1G56410.1(539)-AT1G56410.1(530)/AT1G56410.1(539)-AT3G12580.1(530)/AT1G56410.1(539)-AT3G09440.1(530)/AT1G56410.1(539)-AT5G02490.1(530)/AT1G56410.1(539)-AT5G02500.1(530)/AT5G02490.1(539)-AT1G56410.1(530)/AT5G02490.1(539)-AT3G12580.1(530)/AT5G02490.1(539)-AT3G09440.1(530)/AT5G02490.1(539)-AT5G02490.1(530)/AT5G02490.1(539)-AT5G02500.1(530)/AT5G02500.1(539)-AT1G56410.1(530)/AT5G02500.1(539)-AT3G12580.1(530)/AT5G02500.1(539)-AT3G09440.1(530)/AT5G02500.1(539)-AT5G02490.1(530)/AT5G02500.1(539)-AT5G02500.1(530)/	Intra-Protein	2	1	15.5	15.5	1	1	0.75	0.75	1	0	ChlorplastXL_cross-linked_spectra.csv	MVQEAEKYK(7)-SEDEEHKKKVEAK(7)	MVQEAEKYK-SEDEEHKKKVEAK	AT1G56410.1(539)-AT1G56410.1(530)	AT1G56410	AT1G56410	AT1G56410-AT1G56410
E20230523_03.24011.24011.3.0.dta	3	2509.22	QKPLEKDAGEK(2)-VAEISKPGEK(6)	Cross-Linked	PhoX_C	2509.22		1	0.999651	-0.00206	-0.820972	AT5G66760.1(472)-AT5G66760.1(466)/	Intra-Protein	2	1	15.5	16.5	1	1	1	0.888889	0	1	ChlorplastXL_cross-linked_spectra.csv	QKPLEKDAGEK(2)-VAEISKPGEK(6)	QKPLEKDAGEK-VAEISKPGEK	AT5G66760.1(472)-AT5G66760.1(466)	AT5G66760	AT5G66760	AT5G66760-AT5G66760
E20230523_26.47390.47390.4.0.dta	4	2185.14	LEKFEIPAKIK(3)-AAKQSR(3)	Cross-Linked	PhoX_C	2185.14		1	0.999651	0.000502	0.229733	AT1G77590.1(646)-AT1G77590.1(640)/AT2G04350.1(675)-AT1G77590.1(640)/	Intra-Protein	21	1	36	18	1	1	0.9	1	1	2	ChlorplastXL_cross-linked_spectra.csv	AAKQSR(3)-LEKFEIPAKIK(3)	AAKQSR-LEKFEIPAKIK	AT1G77590.1(646)-AT1G77590.1(640)	AT1G77590	AT1G77590	AT1G77590-AT1G77590
E20230523_35.30121.30121.5.1.dta	5	2489.29	KYQKSTELLIR(4)-KSTGGKAPR(1)	Cross-Linked	PhoX_C	2489.29		1	0.999651	-0.000414	-0.166312	AT1G09200.1(57)-AT1G09200.1(10)/AT1G09200.1(57)-AT3G27360.1(10)/AT1G09200.1(57)-AT4G40030.1(10)/AT1G09200.1(57)-AT5G10390.1(10)/AT1G09200.1(57)-AT5G10400.1(10)/AT1G09200.1(57)-AT5G65360.1(10)/AT3G27360.1(57)-AT1G09200.1(10)/AT3G27360.1(57)-AT3G27360.1(10)/AT3G27360.1(57)-AT4G40030.1(10)/AT3G27360.1(57)-AT5G10390.1(10)/AT3G27360.1(57)-AT5G10400.1(10)/AT3G27360.1(57)-AT5G65360.1(10)/AT4G40030.1(57)-AT1G09200.1(10)/AT4G40030.1(57)-AT3G27360.1(10)/AT4G40030.1(57)-AT4G40030.1(10)/AT4G40030.1(57)-AT5G10390.1(10)/AT4G40030.1(57)-AT5G10400.1(10)/AT4G40030.1(57)-AT5G65360.1(10)/AT5G10390.1(57)-AT1G09200.1(10)/AT5G10390.1(57)-AT3G27360.1(10)/AT5G10390.1(57)-AT4G40030.1(10)/AT5G10390.1(57)-AT5G10390.1(10)/AT5G10390.1(57)-AT5G10400.1(10)/AT5G10390.1(57)-AT5G65360.1(10)/AT5G10400.1(57)-AT1G09200.1(10)/AT5G10400.1(57)-AT3G27360.1(10)/AT5G10400.1(57)-AT4G40030.1(10)/AT5G10400.1(57)-AT5G10390.1(10)/AT5G10400.1(57)-AT5G10400.1(10)/AT5G10400.1(57)-AT5G65360.1(10)/AT5G65350.1(57)-AT1G09200.1(10)/AT5G65350.1(57)-AT3G27360.1(10)/AT5G65350.1(57)-AT4G40030.1(10)/AT5G65350.1(57)-AT5G10390.1(10)/AT5G65350.1(57)-AT5G10400.1(10)/AT5G65350.1(57)-AT5G65360.1(10)/AT5G65360.1(57)-AT1G09200.1(10)/AT5G65360.1(57)-AT3G27360.1(10)/AT5G65360.1(57)-AT4G40030.1(10)/AT5G65360.1(57)-AT5G10390.1(10)/AT5G65360.1(57)-AT5G10400.1(10)/AT5G65360.1(57)-AT5G65360.1(10)/	Intra-Protein	28	1	17.5	11.5	1	1	0.9	0.875	0	1	ChlorplastXL_cross-linked_spectra.csv	KSTGGKAPR(1)-KYQKSTELLIR(4)	KSTGGKAPR-KYQKSTELLIR	AT1G09200.1(57)-AT1G09200.1(10)	AT1G09200	AT1G09200	AT1G09200-AT1G09200
E20230523_36.43971.43971.4.1.dta	4	2308.23	AKMVNADLAR(2)-AVLKKNPLK(4)	Cross-Linked	PhoX_C	2308.22		1	0.999651	0.000837	0.362616	AT3G09630.1(289)-AT3G09630.1(321)/AT3G09630.1(289)-AT5G02870.1(322)/AT5G02870.1(290)-AT3G09630.1(321)/AT5G02870.1(290)-AT5G02870.1(322)/	Intra-Protein	29	1	14	11	1	1	0.888889	0.75	0	1	ChlorplastXL_cross-linked_spectra.csv	AKMVNADLAR(2)-AVLKKNPLK(4)	AKMVNADLAR-AVLKKNPLK	AT3G09630.1(289)-AT3G09630.1(321)	AT3G09630	AT3G09630	AT3G09630-AT3G09630
E20230523_33.37786.37786.3.0.dta	3	1954.98	KIVPSGCR(1)-IKLPSGSK(2)	Cross-Linked	PhoX_C	1954.98	Carbamidomethyl[C](7)	1	0.999651	-0.00092	-0.470593	AT2G18020.1(156)-AT2G18020.1(149)/AT2G18020.1(156)-AT4G36130.1(149)/AT4G36130.1(156)-AT2G18020.1(149)/AT4G36130.1(156)-AT4G36130.1(149)/	Intra-Protein	26	1	19	13	1	1	1	0.714286	0	2	ChlorplastXL_cross-linked_spectra.csv	IKLPSGSK(2)-KIVPSGCR(1)	IKLPSGSK-KIVPSGCR	AT2G18020.1(156)-AT2G18020.1(149)	AT2G18020	AT2G18020	AT2G18020-AT2G18020
E20230523_15.6354.6354.3.0.dta	3	1798.92	KSTGGKAPR(1)-KQLATK(1)	Cross-Linked	PhoX_C	1798.92		1	0.999651	0.000209	0.116181	AT1G09200.1(10)-AT1G09200.1(19)/AT1G09200.1(10)-AT3G27360.1(19)/AT1G09200.1(10)-AT4G40030.1(19)/AT1G09200.1(10)-AT5G10390.1(19)/AT1G09200.1(10)-AT5G10400.1(19)/AT1G09200.1(10)-AT5G65360.1(19)/AT3G27360.1(10)-AT1G09200.1(19)/AT3G27360.1(10)-AT3G27360.1(19)/AT3G27360.1(10)-AT4G40030.1(19)/AT3G27360.1(10)-AT5G10390.1(19)/AT3G27360.1(10)-AT5G10400.1(19)/AT3G27360.1(10)-AT5G65360.1(19)/AT4G40030.1(10)-AT1G09200.1(19)/AT4G40030.1(10)-AT3G27360.1(19)/AT4G40030.1(10)-AT4G40030.1(19)/AT4G40030.1(10)-AT5G10390.1(19)/AT4G40030.1(10)-AT5G10400.1(19)/AT4G40030.1(10)-AT5G65360.1(19)/AT5G10390.1(10)-AT1G09200.1(19)/AT5G10390.1(10)-AT3G27360.1(19)/AT5G10390.1(10)-AT4G40030.1(19)/AT5G10390.1(10)-AT5G10390.1(19)/AT5G10390.1(10)-AT5G10400.1(19)/AT5G10390.1(10)-AT5G65360.1(19)/AT5G10400.1(10)-AT1G09200.1(19)/AT5G10400.1(10)-AT3G27360.1(19)/AT5G10400.1(10)-AT4G40030.1(19)/AT5G10400.1(10)-AT5G10390.1(19)/AT5G10400.1(10)-AT5G10400.1(19)/AT5G10400.1(10)-AT5G65360.1(19)/AT5G65360.1(10)-AT1G09200.1(19)/AT5G65360.1(10)-AT3G27360.1(19)/AT5G65360.1(10)-AT4G40030.1(19)/AT5G65360.1(10)-AT5G10390.1(19)/AT5G65360.1(10)-AT5G10400.1(19)/AT5G65360.1(10)-AT5G65360.1(19)/	Intra-Protein	12	1	11.5	15.5	1	1	0.875	0.8	1	2	ChlorplastXL_cross-linked_spectra.csv	KQLATK(1)-KSTGGKAPR(1)	KQLATK-KSTGGKAPR	AT1G09200.1(10)-AT1G09200.1(19)	AT1G09200	AT1G09200	AT1G09200-AT1G09200
E20230523_15.48803.48803.4.0.dta	4	2232.05	KAWPYVQNDLR(1)-AKESAK(2)	Cross-Linked	PhoX_C	2232.05		1	0.999651	0.000219	0.098116	AT4G05180.1(150)-AT4G21280.1(127)/AT4G21280.1(143)-AT4G21280.1(127)/	Intra-Protein	12	1	22.5	9.5	1	1	0.9	0.8	0	2	ChlorplastXL_cross-linked_spectra.csv	AKESAK(2)-KAWPYVQNDLR(1)	AKESAK-KAWPYVQNDLR	AT4G21280.1(143)-AT4G21280.1(127)	AT4G21280	AT4G21280	AT4G21280-AT4G21280
E20230523_33.51186.51186.3.0.dta	3	2437.12	IACNKYMVK(5)-SAGKDAFHLR(4)	Cross-Linked	PhoX_C	2437.12	Carbamidomethyl[C](3)	1	0.999651	-0.003001	-1.23137	AT1G26910.1(74)-AT1G26910.1(82)/AT1G26910.1(74)-AT1G14320.1(82)/AT1G26910.1(74)-AT1G66580.1(82)/AT1G14320.1(74)-AT1G26910.1(82)/AT1G14320.1(74)-AT1G14320.1(82)/AT1G14320.1(74)-AT1G66580.1(82)/AT1G66580.1(74)-AT1G26910.1(82)/AT1G66580.1(74)-AT1G14320.1(82)/AT1G66580.1(74)-AT1G66580.1(82)/	Intra-Protein	26	1	12	11	1	1	0.875	0.888889	0	0	ChlorplastXL_cross-linked_spectra.csv	IACNKYMVK(5)-SAGKDAFHLR(4)	IACNKYMVK-SAGKDAFHLR	AT1G26910.1(74)-AT1G26910.1(82)	AT1G26910	AT1G26910	AT1G26910-AT1G26910
E20230523_14.22941.22941.3.0.dta	3	1952.96	MESTGKVKK(6)-KPPGAPK(1)	Cross-Linked	PhoX_C	1952.96	Acetyl[ProteinN-term](0)	1	0.99965	0.000389	0.199185	AT5G59870.1(6)-AT5G59870.1(15)/	Intra-Protein	11	1	11.5	7.5	1	1	0.75	0.833333	1	0	ChlorplastXL_cross-linked_spectra.csv	KPPGAPK(1)-MESTGKVKK(6)	KPPGAPK-MESTGKVKK	AT5G59870.1(6)-AT5G59870.1(15)	AT5G59870	AT5G59870	AT5G59870-AT5G59870
E20230523_15.31685.31685.3.0.dta	3	2196.12	VQTSSGEKPVR(8)-GAAIIKAR(6)	Cross-Linked	PhoX_C	2196.12		1	0.99965	0.000677	0.308271	AT1G04410.1(208)-AT1G04410.1(237)/AT1G04410.1(208)-AT5G43330.1(237)/	Intra-Protein	12	1	22	13	1	1	1	0.857143	0	0	ChlorplastXL_cross-linked_spectra.csv	GAAIIKAR(6)-VQTSSGEKPVR(8)	GAAIIKAR-VQTSSGEKPVR	AT1G04410.1(208)-AT1G04410.1(237)	AT1G04410	AT1G04410	AT1G04410-AT1G04410
E20230523_03.43702.43702.5.0.dta	5	2713.34	VGDHLAVKGPKGR(11)-FKYQPGQFR(2)	Cross-Linked	PhoX_C	2713.34		1	0.99965	-0.001491	-0.549507	AT5G17770.1(143)-AT5G17770.1(147)/	Intra-Protein	2	1	22.5	18.5	1	1	0.75	0.875	2	0	ChlorplastXL_cross-linked_spectra.csv	FKYQPGQFR(2)-VGDHLAVKGPKGR(11)	FKYQPGQFR-VGDHLAVKGPKGR	AT5G17770.1(143)-AT5G17770.1(147)	AT5G17770	AT5G17770	AT5G17770-AT5G17770
E20230523_29.89643.89643.5.0.dta	5	4870.33	SKPETGEVIGVFESLQPSDTDLGAKVPK(25)-ADSVSKNAPPEFQNTK(6)	Cross-Linked	PhoX_C	4870.33		1	0.99965	0.00023	0.047225	AT3G50820.1(315)-AT5G66570.1(152)/AT5G66570.1(316)-AT5G66570.1(152)/	Intra-Protein	23	1	11.5	6.5	1	1	0.333333	0.333333	0	0	ChlorplastXL_cross-linked_spectra.csv	ADSVSKNAPPEFQNTK(6)-SKPETGEVIGVFESLQPSDTDLGAKVPK(25)	ADSVSKNAPPEFQNTK-SKPETGEVIGVFESLQPSDTDLGAKVPK	AT5G66570.1(316)-AT5G66570.1(152)	AT5G66570	AT5G66570	AT5G66570-AT5G66570
E20230523_03.92140.92140.3.0.dta	3	2610.34	LEENKLVAMSQLR(5)-NILGLGKR(7)	Cross-Linked	PhoX_C	2610.35		1	0.99965	-0.002897	-1.10981	AT1G06950.1(444)-AT1G06950.1(459)/	Intra-Protein	2	1	26.5	18.5	1	1	1	0.857143	1	2	ChlorplastXL_cross-linked_spectra.csv	LEENKLVAMSQLR(5)-NILGLGKR(7)	LEENKLVAMSQLR-NILGLGKR	AT1G06950.1(444)-AT1G06950.1(459)	AT1G06950	AT1G06950	AT1G06950-AT1G06950
E20230523_02.9180.9180.3.0.dta	3	1911.97	AQKEAEKK(3)-AAAKAAIR(4)	Cross-Linked	PhoX_C	1911.97		1	0.99965	0.000617	0.322704	AT4G27500.1(507)-AT4G27500.1(500)/	Intra-Protein	1	1	11	10	1	1	0.714286	0.857143	1	0	ChlorplastXL_cross-linked_spectra.csv	AAAKAAIR(4)-AQKEAEKK(3)	AAAKAAIR-AQKEAEKK	AT4G27500.1(507)-AT4G27500.1(500)	AT4G27500	AT4G27500	AT4G27500-AT4G27500
E20230523_23.12854.12854.4.2.dta	4	1926.04	KKPATVAVTK(2)-KVAAASK(1)	Cross-Linked	PhoX_C	1926.05		1	0.99965	-0.0024	-1.24608	AT1G06760.1(151)-AT1G06760.1(163)/	Intra-Protein	18	1	9.5	8.5	1	1	0.666667	1	1	1	ChlorplastXL_cross-linked_spectra.csv	KKPATVAVTK(2)-KVAAASK(1)	KKPATVAVTK-KVAAASK	AT1G06760.1(151)-AT1G06760.1(163)	AT1G06760	AT1G06760	AT1G06760-AT1G06760
E20230523_10.98970.98970.3.1.dta	3	2748.38	KITLISCFGEISGSR(1)-AVDLLGKR(7)	Cross-Linked	PhoX_C	2748.38	Carbamidomethyl[C](7)	1	0.99965	-0.001149	-0.418065	AT2G07707.1(100)-AT2G07707.1(97)/	Intra-Protein	8	1	17.5	11.5	1	1	0.857143	0.714286	0	2	ChlorplastXL_cross-linked_spectra.csv	AVDLLGKR(7)-KITLISCFGEISGSR(1)	AVDLLGKR-KITLISCFGEISGSR	AT2G07707.1(100)-AT2G07707.1(97)	AT2G07707	AT2G07707	AT2G07707-AT2G07707
E20230523_15.70018.70018.5.4.dta	5	3646.87	KIIFTNVGNPHALGQKPLTFPR(1)-ASELQKEGK(6)	Cross-Linked	PhoX_C	3646.88		1	0.99965	-0.006186	-1.69625	AT1G70580.1(39)-AT1G70580.1(35)/AT1G70580.1(39)-AT1G23310.1(35)/AT1G23310.1(39)-AT1G70580.1(35)/AT1G23310.1(39)-AT1G23310.1(35)/	Intra-Protein	12	1	17	16	1	1	0.571429	0.875	0	2	ChlorplastXL_cross-linked_spectra.csv	ASELQKEGK(6)-KIIFTNVGNPHALGQKPLTFPR(1)	ASELQKEGK-KIIFTNVGNPHALGQKPLTFPR	AT1G70580.1(39)-AT1G70580.1(35)	AT1G70580	AT1G70580	AT1G70580-AT1G70580
E20230523_05.76206.76206.3.0.dta	3	3628.74	NKLDHYQILKYPLTTESAMK(2)-KMYDIQTK(1)	Cross-Linked	PhoX_C	3628.75		1	0.99965	-0.007357	-2.02742	AT2G39460.1(68)-AT2G39460.1(113)/	Intra-Protein	4	1	15	8	1	1	0.473684	0.714286	1	0	ChlorplastXL_cross-linked_spectra.csv	KMYDIQTK(1)-NKLDHYQILKYPLTTESAMK(2)	KMYDIQTK-NKLDHYQILKYPLTTESAMK	AT2G39460.1(68)-AT2G39460.1(113)	AT2G39460	AT2G39460	AT2G39460-AT2G39460
E20230523_25.74810.74810.3.0.dta	3	3000.4	EYKLTYYTPEYETK(3)-ASVGFKAGVK(6)	Cross-Linked	PhoX_C	3000.4		1	0.99965	0.002756	0.918546	ATCG00490.1(21)-ATCG00490.1(14)/	Intra-Protein	20	1	22.5	12.5	1	1	0.846154	0.666667	0	2	ChlorplastXL_cross-linked_spectra.csv	ASVGFKAGVK(6)-EYKLTYYTPEYETK(3)	ASVGFKAGVK-EYKLTYYTPEYETK	ATCG00490.1(21)-ATCG00490.1(14)	ATCG00490	ATCG00490	ATCG00490-ATCG00490
E20230523_05.74646.74646.5.0.dta	5	4021.93	VFPNGEVQYLHPKDGVYPEK(13)-SKYKITYQFYR(4)	Cross-Linked	PhoX_C	4021.92		1	0.99965	0.006665	1.65717	AT4G02770.1(167)-AT4G02770.1(147)/	Intra-Protein	4	1	16	14	1	1	0.368421	1	0	0	ChlorplastXL_cross-linked_spectra.csv	SKYKITYQFYR(4)-VFPNGEVQYLHPKDGVYPEK(13)	SKYKITYQFYR-VFPNGEVQYLHPKDGVYPEK	AT4G02770.1(167)-AT4G02770.1(147)	AT4G02770	AT4G02770	AT4G02770-AT4G02770
E20230523_23.25634.25634.4.0.dta	4	2237.98	KAHFTASSSER(1)-MKYNPR(1)	Cross-Linked	PhoX_C	2237.98		1	0.999649	-0.001378	-0.615734	AT3G49910.1(16)-AT3G49910.1(1)/	Intra-Protein	18	1	21	12	1	1	0.8	1	0	1	ChlorplastXL_cross-linked_spectra.csv	KAHFTASSSER(1)-MKYNPR(1)	KAHFTASSSER-MKYNPR	AT3G49910.1(16)-AT3G49910.1(1)	AT3G49910	AT3G49910	AT3G49910-AT3G49910
E20230523_05.46873.46873.6.0.dta	6	3310.71	QKNKIYGSDITTLR(2)-LRVHITDAKQQR(9)	Cross-Linked	PhoX_C	3310.71		1	0.999649	0.000406	0.122632	AT1G68560.1(57)-AT1G68560.1(88)/	Intra-Protein	4	1	16.5	7.5	1	1	0.461538	0.545455	0	0	ChlorplastXL_cross-linked_spectra.csv	LRVHITDAKQQR(9)-QKNKIYGSDITTLR(2)	LRVHITDAKQQR-QKNKIYGSDITTLR	AT1G68560.1(57)-AT1G68560.1(88)	AT1G68560	AT1G68560	AT1G68560-AT1G68560
E20230523_09.50985.50985.4.0.dta	4	3425.76	QHKVDIESVAGTGPFGR(3)-KTVATPYAKKLAK(9)	Cross-Linked	PhoX_C	3425.76		1	0.999649	0.000985	0.287527	AT3G25860.1(200)-AT3G25860.1(193)/	Intra-Protein	7	1	26.5	14.5	1	1	0.75	0.5	0	0	ChlorplastXL_cross-linked_spectra.csv	KTVATPYAKKLAK(9)-QHKVDIESVAGTGPFGR(3)	KTVATPYAKKLAK-QHKVDIESVAGTGPFGR	AT3G25860.1(200)-AT3G25860.1(193)	AT3G25860	AT3G25860	AT3G25860-AT3G25860
E20230523_30.108009.108009.4.0.dta	4	3665.74	TIAECLADELINAAKGSSNSYAIK(15)-KKDEIER(2)	Cross-Linked	PhoX_C	3665.74	Carbamidomethyl[C](5)	1	0.999649	-0.002257	-0.615701	AT2G37270.1(185)-AT2G37270.1(196)/AT2G37270.1(185)-AT3G11940.1(196)/AT3G11940.1(185)-AT2G37270.1(196)/AT3G11940.1(185)-AT3G11940.1(196)/	Intra-Protein	24	1	48.5	7.5	1	1	0.826087	1	1	1	ChlorplastXL_cross-linked_spectra.csv	KKDEIER(2)-TIAECLADELINAAKGSSNSYAIK(15)	KKDEIER-TIAECLADELINAAKGSSNSYAIK	AT2G37270.1(185)-AT2G37270.1(196)	AT2G37270	AT2G37270	AT2G37270-AT2G37270
E20230523_02.77893.77893.5.0.dta	5	2963.41	KDWYDVKAPSIFTHR(7)-KAVDPFSK(1)	Cross-Linked	PhoX_C	2963.41		1	0.999649	-0.001963	-0.662412	AT3G04840.1(33)-AT3G04840.1(19)/AT3G04840.1(33)-AT4G34670.1(19)/	Intra-Protein	1	1	40.5	25.5	1	1	1	1	0	2	ChlorplastXL_cross-linked_spectra.csv	KAVDPFSK(1)-KDWYDVKAPSIFTHR(7)	KAVDPFSK-KDWYDVKAPSIFTHR	AT3G04840.1(33)-AT3G04840.1(19)	AT3G04840	AT3G04840	AT3G04840-AT3G04840
E20230523_08.83666.83666.3.0.dta	3	2848.47	LLGKFDLNGIPPAPR(4)-ITITNEKGR(7)	Cross-Linked	PhoX_C	2848.48		1	0.999649	-0.001754	-0.615768	AT5G28540.1(489)-AT5G42020.1(538)/AT5G28540.1(489)-AT5G28540.1(538)/	Intra-Protein	6	1	20.5	8.5	1	1	0.714286	0.625	0	0	ChlorplastXL_cross-linked_spectra.csv	ITITNEKGR(7)-LLGKFDLNGIPPAPR(4)	ITITNEKGR-LLGKFDLNGIPPAPR	AT5G28540.1(489)-AT5G28540.1(538)	AT5G28540	AT5G28540	AT5G28540-AT5G28540
E20230523_20.121831.121831.5.0.dta	5	6550.19	LASPAFSEASKKAQEAMQSSGFDSEPVFNAAK(11)-VFQVVGDALKPALDTALPIAKQAGEEAMK(10)	Cross-Linked	PhoX_C	6550.19		1	0.999649	0.002649	0.404416	AT5G23060.1(133)-AT5G23060.1(103)/	Intra-Protein	16	1	12.5	8.5	1	1	0.354839	0.214286	0	0	ChlorplastXL_cross-linked_spectra.csv	LASPAFSEASKKAQEAMQSSGFDSEPVFNAAK(11)-VFQVVGDALKPALDTALPIAKQAGEEAMK(10)	LASPAFSEASKKAQEAMQSSGFDSEPVFNAAK-VFQVVGDALKPALDTALPIAKQAGEEAMK	AT5G23060.1(133)-AT5G23060.1(103)	AT5G23060	AT5G23060	AT5G23060-AT5G23060
E20230523_18.25523.25523.3.0.dta	3	1886.88	KESYWYK(1)-RGSKVK(4)	Cross-Linked	PhoX_C	1886.88		1	0.999649	-0.000195	-0.103345	AT2G20260.1(95)-AT2G20260.1(89)/AT2G20260.1(95)-AT4G28750.1(86)/	Intra-Protein	14	1	12	12	1	1	1	1	0	2	ChlorplastXL_cross-linked_spectra.csv	KESYWYK(1)-RGSKVK(4)	KESYWYK-RGSKVK	AT2G20260.1(95)-AT2G20260.1(89)	AT2G20260	AT2G20260	AT2G20260-AT2G20260
E20230523_12.18475.18475.4.0.dta	4	2170.99	QAKDSVSTMQK(3)-EKGHLR(2)	Cross-Linked	PhoX_C	2170.99		1	0.999649	-0.000856	-0.394289	AT3G18480.1(223)-AT3G18480.1(279)/	Intra-Protein	9	1	27	7	1	1	0.8	0.8	1	1	ChlorplastXL_cross-linked_spectra.csv	EKGHLR(2)-QAKDSVSTMQK(3)	EKGHLR-QAKDSVSTMQK	AT3G18480.1(223)-AT3G18480.1(279)	AT3G18480	AT3G18480	AT3G18480-AT3G18480
E20230523_28.121588.121588.4.0.dta	4	4609.25	RVSAGLAENQSLSEAWAKIPEK(18)-LAFYDYIGNNPAKGGLFR(13)	Cross-Linked	PhoX_C	4609.25		1	0.999649	-0.003484	-0.755871	ATCG00680.1(304)-ATCG00680.1(321)/	Intra-Protein	22	1	21	12	1	1	0.761905	0.588235	0	0	ChlorplastXL_cross-linked_spectra.csv	LAFYDYIGNNPAKGGLFR(13)-RVSAGLAENQSLSEAWAKIPEK(18)	LAFYDYIGNNPAKGGLFR-RVSAGLAENQSLSEAWAKIPEK	ATCG00680.1(304)-ATCG00680.1(321)	ATCG00680	ATCG00680	ATCG00680-ATCG00680
E20230523_29.29112.29112.4.0.dta	4	2028.91	WMSKQMR(4)-KIYQSAK(1)	Cross-Linked	PhoX_C	2028.91	Oxidation[M](6)	1	0.999649	0.000209	0.103011	AT4G27160.1(64)-AT4G27160.1(131)/	Intra-Protein	23	1	27	18	1	1	1	1	1	1	ChlorplastXL_cross-linked_spectra.csv	KIYQSAK(1)-WMSKQMR(4)	KIYQSAK-WMSKQMR	AT4G27160.1(64)-AT4G27160.1(131)	AT4G27160	AT4G27160	AT4G27160-AT4G27160
E20230523_15.68789.68789.3.1.dta	3	2324.1	KLEELFSLR(1)-TKASEESTK(2)	Cross-Linked	PhoX_C	2324.11		1	0.999649	-0.000748	-0.321844	AT2G27170.1(911)-AT2G27170.1(248)/	Intra-Protein	12	1	14	10	1	1	0.875	0.75	0	0	ChlorplastXL_cross-linked_spectra.csv	KLEELFSLR(1)-TKASEESTK(2)	KLEELFSLR-TKASEESTK	AT2G27170.1(911)-AT2G27170.1(248)	AT2G27170	AT2G27170	AT2G27170-AT2G27170
E20230523_33.122667.122667.4.2.dta	4	3852.91	EAMEKGELVSDDLVVGIIDEAMNKPK(5)-TPLGVKAK(6)	Cross-Linked	PhoX_C	3852.9		1	0.999649	0.000219	0.05684	AT5G63400.1(88)-AT5G63400.1(81)/AT5G63400.1(88)-AT5G50370.1(82)/	Intra-Protein	26	1	31.5	12.5	1	1	0.76	0.857143	0	2	ChlorplastXL_cross-linked_spectra.csv	EAMEKGELVSDDLVVGIIDEAMNKPK(5)-TPLGVKAK(6)	EAMEKGELVSDDLVVGIIDEAMNKPK-TPLGVKAK	AT5G63400.1(88)-AT5G63400.1(81)	AT5G63400	AT5G63400	AT5G63400-AT5G63400
E20230523_22.56446.56446.3.0.dta	3	1927.96	KGVPFVGGK(1)-IDDALKR(6)	Cross-Linked	PhoX_C	1927.97		1	0.999649	-0.00279	-1.44712	AT5G20950.1(210)-AT5G20950.1(367)/	Intra-Protein	17	1	20	22	1	1	1	1	0	2	ChlorplastXL_cross-linked_spectra.csv	IDDALKR(6)-KGVPFVGGK(1)	IDDALKR-KGVPFVGGK	AT5G20950.1(210)-AT5G20950.1(367)	AT5G20950	AT5G20950	AT5G20950-AT5G20950
E20230523_31.46466.46466.3.0.dta	3	2040.99	ANKPNLFM(3)-KLKTTYK(1)	Cross-Linked	PhoX_C	2040.99	Oxidation[M](8)	1	0.999649	-0.000505	-0.247429	AT1G29965.1(173)-AT2G34480.1(164)/AT1G29965.1(173)-AT3G14600.1(164)/AT2G34480.1(173)-AT2G34480.1(164)/AT2G34480.1(173)-AT3G14600.1(164)/	Intra-Protein	25	1	18	15	1	1	0.857143	0.833333	0	2	ChlorplastXL_cross-linked_spectra.csv	ANKPNLFM(3)-KLKTTYK(1)	ANKPNLFM-KLKTTYK	AT2G34480.1(173)-AT2G34480.1(164)	AT2G34480	AT2G34480	AT2G34480-AT2G34480
E20230523_30.39717.39717.3.0.dta	3	2232.12	VAFKPTSTIGR(4)-KQNTVTR(1)	Cross-Linked	PhoX_C	2232.12		1	0.999648	0.00038	0.170242	AT1G48850.1(354)-AT1G48850.1(362)/	Intra-Protein	24	1	29	21	1	1	1	1	1	3	ChlorplastXL_cross-linked_spectra.csv	KQNTVTR(1)-VAFKPTSTIGR(4)	KQNTVTR-VAFKPTSTIGR	AT1G48850.1(354)-AT1G48850.1(362)	AT1G48850	AT1G48850	AT1G48850-AT1G48850
E20230523_10.10060.10060.3.0.dta	3	1926.98	VIAKEAAQR(4)-TKAKER(4)	Cross-Linked	PhoX_C	1926.98		1	0.999648	-0.000525	-0.272447	AT2G47610.1(250)-AT2G47610.1(244)/AT2G47610.1(250)-AT3G62870.1(243)/AT3G62870.1(249)-AT2G47610.1(244)/AT3G62870.1(249)-AT3G62870.1(243)/	Intra-Protein	8	1	17	15	1	1	1	1	0	2	ChlorplastXL_cross-linked_spectra.csv	TKAKER(4)-VIAKEAAQR(4)	TKAKER-VIAKEAAQR	AT2G47610.1(250)-AT2G47610.1(244)	AT2G47610	AT2G47610	AT2G47610-AT2G47610
E20230523_29.41753.41753.6.2.dta	6	4344.13	TVAKPKGPSGSPWYGSDRVK(4)-KTVAKPKGPSGSPWYGSDR(5)	Cross-Linked	PhoX_C	4344.12		1	0.999648	0.001904	0.438293	AT1G29910.1(41)-AT1G29910.1(41)/AT1G29910.1(41)-AT1G29920.1(41)/AT1G29910.1(41)-AT1G29930.1(41)/AT1G29910.1(41)-AT2G34420.1(39)/AT1G29920.1(41)-AT1G29910.1(41)/AT1G29920.1(41)-AT1G29920.1(41)/AT1G29920.1(41)-AT1G29930.1(41)/AT1G29920.1(41)-AT2G34420.1(39)/AT1G29930.1(41)-AT1G29910.1(41)/AT1G29930.1(41)-AT1G29920.1(41)/AT1G29930.1(41)-AT1G29930.1(41)/AT1G29930.1(41)-AT2G34420.1(39)/AT2G34420.1(39)-AT1G29910.1(41)/AT2G34420.1(39)-AT1G29920.1(41)/AT2G34420.1(39)-AT1G29930.1(41)/AT2G34420.1(39)-AT2G34420.1(39)/	Intra-Protein	23	1	17	11	1	1	0.526316	0.333333	0	0	ChlorplastXL_cross-linked_spectra.csv	KTVAKPKGPSGSPWYGSDR(5)-TVAKPKGPSGSPWYGSDRVK(4)	KTVAKPKGPSGSPWYGSDR-TVAKPKGPSGSPWYGSDRVK	AT1G29910.1(41)-AT1G29910.1(41)	AT1G29910	AT1G29910	AT1G29910-AT1G29910
E20230523_15.108762.108762.3.0.dta	3	2601.25	FNVLKVIPAGSSSSFGK(5)-KAFTGM(1)	Cross-Linked	PhoX_C	2601.25		1	0.999648	0.001334	0.512831	AT3G48930.1(142)-AT3G48930.1(155)/AT3G48930.1(142)-AT4G30800.1(154)/	Intra-Protein	12	1	23	12	1	1	0.6875	0.8	0	1	ChlorplastXL_cross-linked_spectra.csv	FNVLKVIPAGSSSSFGK(5)-KAFTGM(1)	FNVLKVIPAGSSSSFGK-KAFTGM	AT3G48930.1(142)-AT3G48930.1(155)	AT3G48930	AT3G48930	AT3G48930-AT3G48930
E20230523_24.92710.92710.4.0.dta	4	2970.47	QVDEFLNTKVAPK(9)-ELVDELKEIGK(7)	Cross-Linked	PhoX_C	2970.47		1	0.999648	-0.003816	-1.28464	AT4G01050.1(337)-AT4G01050.1(348)/	Intra-Protein	19	1	30.5	22.5	1	1	1	0.9	1	0	ChlorplastXL_cross-linked_spectra.csv	ELVDELKEIGK(7)-QVDEFLNTKVAPK(9)	ELVDELKEIGK-QVDEFLNTKVAPK	AT4G01050.1(337)-AT4G01050.1(348)	AT4G01050	AT4G01050	AT4G01050-AT4G01050
E20230523_08.42038.42038.4.0.dta	4	1715.88	KIFNLK(1)-MRGPKR(5)	Cross-Linked	PhoX_C	1715.88		1	0.999648	0.000518	0.301886	AT3G03520.1(376)-AT4G31700.1(138)/AT3G03520.1(376)-AT5G10360.1(138)/AT4G31700.1(145)-AT4G31700.1(138)/AT4G31700.1(145)-AT5G10360.1(138)/	Intra-Protein	6	1	21	23	1	1	1	1	0	2	ChlorplastXL_cross-linked_spectra.csv	KIFNLK(1)-MRGPKR(5)	KIFNLK-MRGPKR	AT4G31700.1(145)-AT4G31700.1(138)	AT4G31700	AT4G31700	AT4G31700-AT4G31700
E20230523_24.25672.25672.3.0.dta	3	1812.9	VKANFPK(2)-AAAASKGPK(6)	Cross-Linked	PhoX_C	1812.9		1	0.999648	-0.000706	-0.38943	AT3G53020.1(141)-AT3G53020.1(152)/	Intra-Protein	19	1	7.5	14.5	1	1	1	1	1	0	ChlorplastXL_cross-linked_spectra.csv	AAAASKGPK(6)-VKANFPK(2)	AAAASKGPK-VKANFPK	AT3G53020.1(141)-AT3G53020.1(152)	AT3G53020	AT3G53020	AT3G53020-AT3G53020
E20230523_17.48517.48517.4.3.dta	4	2763.24	KSVDRDLDVYR(1)-AGSKEGFSYSR(4)	Cross-Linked	PhoX_C	2763.24		1	0.999648	-0.000742	-0.268525	AT2G20890.1(234)-AT2G20890.1(194)/	Intra-Protein	13	1	13	12	1	1	1	0.8	1	0	ChlorplastXL_cross-linked_spectra.csv	AGSKEGFSYSR(4)-KSVDRDLDVYR(1)	AGSKEGFSYSR-KSVDRDLDVYR	AT2G20890.1(234)-AT2G20890.1(194)	AT2G20890	AT2G20890	AT2G20890-AT2G20890
E20230523_15.33308.33308.3.0.dta	3	2277.08	HAVSEGTKAVTK(8)-AVTKFTSS(4)	Cross-Linked	PhoX_C	2277.08		1	0.999648	0.000349	0.153266	AT2G37470.1(131)-AT2G28720.1(147)/AT2G37470.1(131)-AT3G45980.1(146)/AT2G37470.1(131)-AT3G09480.1(122)/AT2G37470.1(131)-AT3G53650.1(134)/AT2G37470.1(131)-AT5G02570.1(128)/AT2G37470.1(131)-AT5G22880.1(141)/AT2G37470.1(131)-AT5G59910.1(146)/AT2G28720.1(143)-AT2G28720.1(147)/AT2G28720.1(143)-AT3G45980.1(146)/AT2G28720.1(143)-AT3G09480.1(122)/AT2G28720.1(143)-AT3G53650.1(134)/AT2G28720.1(143)-AT5G02570.1(128)/AT2G28720.1(143)-AT5G22880.1(141)/AT2G28720.1(143)-AT5G59910.1(146)/AT3G45980.1(142)-AT2G28720.1(147)/AT3G45980.1(142)-AT3G45980.1(146)/AT3G45980.1(142)-AT3G09480.1(122)/AT3G45980.1(142)-AT3G53650.1(134)/AT3G45980.1(142)-AT5G02570.1(128)/AT3G45980.1(142)-AT5G22880.1(141)/AT3G45980.1(142)-AT5G59910.1(146)/AT3G09480.1(118)-AT2G28720.1(147)/AT3G09480.1(118)-AT3G45980.1(146)/AT3G09480.1(118)-AT3G09480.1(122)/AT3G09480.1(118)-AT3G53650.1(134)/AT3G09480.1(118)-AT5G02570.1(128)/AT3G09480.1(118)-AT5G22880.1(141)/AT3G09480.1(118)-AT5G59910.1(146)/AT3G53650.1(130)-AT2G28720.1(147)/AT3G53650.1(130)-AT3G45980.1(146)/AT3G53650.1(130)-AT3G09480.1(122)/AT3G53650.1(130)-AT3G53650.1(134)/AT3G53650.1(130)-AT5G02570.1(128)/AT3G53650.1(130)-AT5G22880.1(141)/AT3G53650.1(130)-AT5G59910.1(146)/AT5G02570.1(124)-AT2G28720.1(147)/AT5G02570.1(124)-AT3G45980.1(146)/AT5G02570.1(124)-AT3G09480.1(122)/AT5G02570.1(124)-AT3G53650.1(134)/AT5G02570.1(124)-AT5G02570.1(128)/AT5G02570.1(124)-AT5G22880.1(141)/AT5G02570.1(124)-AT5G59910.1(146)/AT5G22880.1(137)-AT2G28720.1(147)/AT5G22880.1(137)-AT3G45980.1(146)/AT5G22880.1(137)-AT3G09480.1(122)/AT5G22880.1(137)-AT3G53650.1(134)/AT5G22880.1(137)-AT5G02570.1(128)/AT5G22880.1(137)-AT5G22880.1(141)/AT5G22880.1(137)-AT5G59910.1(146)/AT5G59910.1(142)-AT2G28720.1(147)/AT5G59910.1(142)-AT3G45980.1(146)/AT5G59910.1(142)-AT3G09480.1(122)/AT5G59910.1(142)-AT3G53650.1(134)/AT5G59910.1(142)-AT5G02570.1(128)/AT5G59910.1(142)-AT5G22880.1(141)/AT5G59910.1(142)-AT5G59910.1(146)/	Intra-Protein	12	1	31	18	1	1	0.909091	0.857143	2	0	ChlorplastXL_cross-linked_spectra.csv	AVTKFTSS(4)-HAVSEGTKAVTK(8)	AVTKFTSS-HAVSEGTKAVTK	AT2G28720.1(143)-AT2G28720.1(147)	AT2G28720	AT2G28720	AT2G28720-AT2G28720
E20230523_33.61880.61880.5.0.dta	5	3396.66	LKGLDIDTAGHHYTV(2)-ELHTLKGHVESVAK(6)	Cross-Linked	PhoX_C	3396.66		1	0.999648	-0.002534	-0.746026	AT2G18960.1(936)-AT2G18960.1(926)/	Intra-Protein	26	1	22.5	17.5	1	1	0.857143	0.538462	0	0	ChlorplastXL_cross-linked_spectra.csv	ELHTLKGHVESVAK(6)-LKGLDIDTAGHHYTV(2)	ELHTLKGHVESVAK-LKGLDIDTAGHHYTV	AT2G18960.1(936)-AT2G18960.1(926)	AT2G18960	AT2G18960	AT2G18960-AT2G18960
E20230523_02.38680.38680.4.0.dta	4	3066.49	HAVSEGTKAVTKFTSS(8)-YNKKPTITSR(4)	Cross-Linked	PhoX_C	3066.49		1	0.999648	-0.000695	-0.226643	AT2G28720.1(143)-AT2G37470.1(101)/AT2G28720.1(143)-AT2G28720.1(113)/AT2G28720.1(143)-AT3G45980.1(112)/AT2G28720.1(143)-AT3G09480.1(88)/AT2G28720.1(143)-AT3G53650.1(100)/AT2G28720.1(143)-AT5G02570.1(94)/AT2G28720.1(143)-AT5G22880.1(107)/AT2G28720.1(143)-AT5G59910.1(112)/AT3G45980.1(142)-AT2G37470.1(101)/AT3G45980.1(142)-AT2G28720.1(113)/AT3G45980.1(142)-AT3G45980.1(112)/AT3G45980.1(142)-AT3G09480.1(88)/AT3G45980.1(142)-AT3G53650.1(100)/AT3G45980.1(142)-AT5G02570.1(94)/AT3G45980.1(142)-AT5G22880.1(107)/AT3G45980.1(142)-AT5G59910.1(112)/AT3G09480.1(118)-AT2G37470.1(101)/AT3G09480.1(118)-AT2G28720.1(113)/AT3G09480.1(118)-AT3G45980.1(112)/AT3G09480.1(118)-AT3G09480.1(88)/AT3G09480.1(118)-AT3G53650.1(100)/AT3G09480.1(118)-AT5G02570.1(94)/AT3G09480.1(118)-AT5G22880.1(107)/AT3G09480.1(118)-AT5G59910.1(112)/AT3G53650.1(130)-AT2G37470.1(101)/AT3G53650.1(130)-AT2G28720.1(113)/AT3G53650.1(130)-AT3G45980.1(112)/AT3G53650.1(130)-AT3G09480.1(88)/AT3G53650.1(130)-AT3G53650.1(100)/AT3G53650.1(130)-AT5G02570.1(94)/AT3G53650.1(130)-AT5G22880.1(107)/AT3G53650.1(130)-AT5G59910.1(112)/AT5G02570.1(124)-AT2G37470.1(101)/AT5G02570.1(124)-AT2G28720.1(113)/AT5G02570.1(124)-AT3G45980.1(112)/AT5G02570.1(124)-AT3G09480.1(88)/AT5G02570.1(124)-AT3G53650.1(100)/AT5G02570.1(124)-AT5G02570.1(94)/AT5G02570.1(124)-AT5G22880.1(107)/AT5G02570.1(124)-AT5G59910.1(112)/AT5G22880.1(137)-AT2G37470.1(101)/AT5G22880.1(137)-AT2G28720.1(113)/AT5G22880.1(137)-AT3G45980.1(112)/AT5G22880.1(137)-AT3G09480.1(88)/AT5G22880.1(137)-AT3G53650.1(100)/AT5G22880.1(137)-AT5G02570.1(94)/AT5G22880.1(137)-AT5G22880.1(107)/AT5G22880.1(137)-AT5G59910.1(112)/AT5G59910.1(142)-AT2G37470.1(101)/AT5G59910.1(142)-AT2G28720.1(113)/AT5G59910.1(142)-AT3G45980.1(112)/AT5G59910.1(142)-AT3G09480.1(88)/AT5G59910.1(142)-AT3G53650.1(100)/AT5G59910.1(142)-AT5G02570.1(94)/AT5G59910.1(142)-AT5G22880.1(107)/AT5G59910.1(142)-AT5G59910.1(112)/	Intra-Protein	1	1	19	11	1	1	0.4	0.555556	1	0	ChlorplastXL_cross-linked_spectra.csv	HAVSEGTKAVTKFTSS(8)-YNKKPTITSR(4)	HAVSEGTKAVTKFTSS-YNKKPTITSR	AT2G28720.1(143)-AT2G28720.1(113)	AT2G28720	AT2G28720	AT2G28720-AT2G28720
E20230523_29.53830.53830.3.0.dta	3	2047.04	GKISASESR(2)-KFLVQLR(1)	Cross-Linked	PhoX_C	2047.04		1	0.999648	0.000179	0.087443	ATCG00120.1(121)-ATCG00120.1(456)/	Intra-Protein	23	1	33.5	32.5	1	1	1	1	2	2	ChlorplastXL_cross-linked_spectra.csv	GKISASESR(2)-KFLVQLR(1)	GKISASESR-KFLVQLR	ATCG00120.1(121)-ATCG00120.1(456)	ATCG00120	ATCG00120	ATCG00120-ATCG00120
E20230523_07.48653.48653.4.0.dta	4	2396.14	LYICKAQAGDKR(5)-WFKGAR(3)	Cross-Linked	PhoX_C	2396.14	Carbamidomethyl[C](4)	1	0.999648	1.3e-05	0.005425	AT1G06680.1(237)-AT1G06680.1(247)/	Intra-Protein	5	1	36.5	17.5	1	1	1	1	1	2	ChlorplastXL_cross-linked_spectra.csv	LYICKAQAGDKR(5)-WFKGAR(3)	LYICKAQAGDKR-WFKGAR	AT1G06680.1(237)-AT1G06680.1(247)	AT1G06680	AT1G06680	AT1G06680-AT1G06680
E20230523_12.78236.78236.3.0.dta	3	2840.47	VLLSGNKISGQIPDSLTR(7)-LKMVSR(2)	Cross-Linked	PhoX_C	2840.47		1	0.999648	-0.003367	-1.18537	AT5G12940.1(217)-AT5G12940.1(206)/	Intra-Protein	9	1	28.5	4.5	1	1	0.882353	0.8	0	1	ChlorplastXL_cross-linked_spectra.csv	LKMVSR(2)-VLLSGNKISGQIPDSLTR(7)	LKMVSR-VLLSGNKISGQIPDSLTR	AT5G12940.1(217)-AT5G12940.1(206)	AT5G12940	AT5G12940	AT5G12940-AT5G12940
E20230523_20.28081.28081.3.0.dta	3	1884.94	AYAAHLKR(7)-ATGKTVK(4)	Cross-Linked	PhoX_C	1884.94	Acetyl[ProteinN-term](11)	1	0.999648	0.000437	0.231838	AT5G61170.1(24)-AT3G02080.1(5)/AT5G61170.1(24)-AT5G61170.1(5)/AT5G61170.1(24)-AT5G15520.1(5)/	Intra-Protein	16	1	18	11	1	1	1	0.833333	1	0	ChlorplastXL_cross-linked_spectra.csv	ATGKTVK(4)-AYAAHLKR(7)	ATGKTVK-AYAAHLKR	AT5G61170.1(24)-AT5G61170.1(5)	AT5G61170	AT5G61170	AT5G61170-AT5G61170
E20230523_29.53420.53420.4.0.dta	4	2758.38	DRIDSVKNTQK(7)-ITEAMKLVAAAK(6)	Cross-Linked	PhoX_C	2758.38		1	0.999647	0.000517	0.187429	AT4G04640.1(64)-AT4G04640.1(74)/	Intra-Protein	23	1	11.5	26.5	1	1	0.6	0.909091	1	0	ChlorplastXL_cross-linked_spectra.csv	DRIDSVKNTQK(7)-ITEAMKLVAAAK(6)	DRIDSVKNTQK-ITEAMKLVAAAK	AT4G04640.1(64)-AT4G04640.1(74)	AT4G04640	AT4G04640	AT4G04640-AT4G04640
E20230523_12.88148.88148.4.0.dta	4	3283.37	EACKWSPELAAACEVWK(4)-DDYVEKDR(6)	Cross-Linked	PhoX_C	3283.37	Carbamidomethyl[C](3);Carbamidomethyl[C](13)	1	0.999647	-0.00258	-0.785777	ATCG00490.1(450)-ATCG00490.1(356)/	Intra-Protein	9	1	21	7	1	1	0.6875	0.857143	0	0	ChlorplastXL_cross-linked_spectra.csv	DDYVEKDR(6)-EACKWSPELAAACEVWK(4)	DDYVEKDR-EACKWSPELAAACEVWK	ATCG00490.1(450)-ATCG00490.1(356)	ATCG00490	ATCG00490	ATCG00490-ATCG00490
E20230523_22.36529.36529.3.0.dta	3	2103.02	GYGKLNHQR(4)-ELIYKR(5)	Cross-Linked	PhoX_C	2103.02		1	0.999647	-0.000243	-0.115548	AT2G44120.1(155)-AT2G44120.1(150)/AT2G44120.1(155)-AT2G01250.1(150)/AT2G44120.1(155)-AT3G13580.1(152)/AT2G01250.1(155)-AT2G44120.1(150)/AT2G01250.1(155)-AT2G01250.1(150)/AT2G01250.1(155)-AT3G13580.1(152)/	Intra-Protein	17	1	24.5	20.5	1	1	1	1	0	3	ChlorplastXL_cross-linked_spectra.csv	ELIYKR(5)-GYGKLNHQR(4)	ELIYKR-GYGKLNHQR	AT2G44120.1(155)-AT2G44120.1(150)	AT2G44120	AT2G44120	AT2G44120-AT2G44120
E20230523_14.48934.48934.3.1.dta	3	2200.04	ESKPAWELR(3)-AIKSDVSR(3)	Cross-Linked	PhoX_C	2200.04		1	0.999647	-0.007275	-3.30675	AT5G05000.1(298)-AT5G05000.1(290)/	Intra-Protein	11	1	9.5	11.5	1	1	0.875	0.857143	0	1	ChlorplastXL_cross-linked_spectra.csv	AIKSDVSR(3)-ESKPAWELR(3)	AIKSDVSR-ESKPAWELR	AT5G05000.1(298)-AT5G05000.1(290)	AT5G05000	AT5G05000	AT5G05000-AT5G05000
E20230523_28.48726.48726.4.0.dta	4	3844.74	DRIDSVKNTQKITEAMK(11)-MSAMSSASDNASDLKK(15)	Cross-Linked	PhoX_C	3844.74	Oxidation[M](21)	1	0.999647	-0.000827	-0.215099	AT4G04640.1(68)-AT4G04640.1(343)/	Intra-Protein	22	1	12.5	30.5	1	1	0.5625	0.466667	0	0	ChlorplastXL_cross-linked_spectra.csv	DRIDSVKNTQKITEAMK(11)-MSAMSSASDNASDLKK(15)	DRIDSVKNTQKITEAMK-MSAMSSASDNASDLKK	AT4G04640.1(68)-AT4G04640.1(343)	AT4G04640	AT4G04640	AT4G04640-AT4G04640
E20230523_26.30692.30692.4.0.dta	4	2174.12	HLIAIHAGKPK(9)-AAEKYAK(4)	Cross-Linked	PhoX_C	2174.12		1	0.999647	0.00038	0.174784	AT3G08510.1(326)-AT3G08510.1(358)/	Intra-Protein	21	1	27	15	1	1	0.9	0.833333	1	1	ChlorplastXL_cross-linked_spectra.csv	AAEKYAK(4)-HLIAIHAGKPK(9)	AAEKYAK-HLIAIHAGKPK	AT3G08510.1(326)-AT3G08510.1(358)	AT3G08510	AT3G08510	AT3G08510-AT3G08510
E20230523_38.67696.67696.3.0.dta	3	2311.25	ELGLAFKGNQK(7)-LVITPVKK(7)	Cross-Linked	PhoX_C	2311.25		1	0.999647	5e-05	0.021633	AT1G29880.1(506)-AT1G29880.1(498)/	Intra-Protein	30	1	28.5	12.5	1	1	1	0.714286	1	0	ChlorplastXL_cross-linked_spectra.csv	ELGLAFKGNQK(7)-LVITPVKK(7)	ELGLAFKGNQK-LVITPVKK	AT1G29880.1(506)-AT1G29880.1(498)	AT1G29880	AT1G29880	AT1G29880-AT1G29880
E20230523_18.96090.96090.4.1.dta	4	3269.74	KAVVLVSNLQFPNGVSISR(1)-VLKYDPVAK(3)	Cross-Linked	PhoX_C	3269.73		1	0.999647	0.007362	2.25156	AT5G22020.1(231)-AT5G22020.1(224)/	Intra-Protein	14	1	16.5	7.5	1	1	0.444444	0.625	0	1	ChlorplastXL_cross-linked_spectra.csv	KAVVLVSNLQFPNGVSISR(1)-VLKYDPVAK(3)	KAVVLVSNLQFPNGVSISR-VLKYDPVAK	AT5G22020.1(231)-AT5G22020.1(224)	AT5G22020	AT5G22020	AT5G22020-AT5G22020
E20230523_10.39395.39395.4.1.dta	4	2702.2	KYSEGLEEDKK(1)-DCIKNYVQK(4)	Cross-Linked	PhoX_C	2702.21	Carbamidomethyl[C](16)	1	0.999647	-0.006718	-2.48612	ATCG00800.1(28)-ATCG00800.1(44)/	Intra-Protein	8	1	13.5	17.5	1	1	0.7	0.875	1	1	ChlorplastXL_cross-linked_spectra.csv	DCIKNYVQK(4)-KYSEGLEEDKK(1)	DCIKNYVQK-KYSEGLEEDKK	ATCG00800.1(28)-ATCG00800.1(44)	ATCG00800	ATCG00800	ATCG00800-ATCG00800
E20230523_08.20013.20013.5.0.dta	5	2481.28	AAAASKGPKVGGGGGKR(6)-VKANFPK(2)	Cross-Linked	PhoX_C	2481.28		1	0.999647	-0.000294	-0.118487	AT3G53020.1(152)-AT3G53020.1(141)/	Intra-Protein	6	1	19	9	1	1	0.5625	0.833333	0	1	ChlorplastXL_cross-linked_spectra.csv	AAAASKGPKVGGGGGKR(6)-VKANFPK(2)	AAAASKGPKVGGGGGKR-VKANFPK	AT3G53020.1(152)-AT3G53020.1(141)	AT3G53020	AT3G53020	AT3G53020-AT3G53020
E20230523_07.33991.33991.3.0.dta	3	2277.09	LASVKDTSTEVK(5)-DASIKEK(5)	Cross-Linked	PhoX_C	2277.09		1	0.999647	0.000819	0.35967	AT4G32260.1(129)-AT4G32260.1(122)/	Intra-Protein	5	1	40.5	21.5	1	1	1	1	1	2	ChlorplastXL_cross-linked_spectra.csv	DASIKEK(5)-LASVKDTSTEVK(5)	DASIKEK-LASVKDTSTEVK	AT4G32260.1(129)-AT4G32260.1(122)	AT4G32260	AT4G32260	AT4G32260-AT4G32260
E20230523_24.41462.41462.4.0.dta	4	2010	YALKPSDLR(4)-HKNALR(2)	Cross-Linked	PhoX_C	2010		1	0.999647	-7.6e-05	-0.037811	AT1G68910.1(175)-AT1G68910.1(182)/	Intra-Protein	19	1	19	10	1	1	0.875	1	0	2	ChlorplastXL_cross-linked_spectra.csv	HKNALR(2)-YALKPSDLR(4)	HKNALR-YALKPSDLR	AT1G68910.1(175)-AT1G68910.1(182)	AT1G68910	AT1G68910	AT1G68910-AT1G68910
E20230523_04.74580.74580.3.1.dta	3	2025.07	VAGLGKILGPR(6)-GKVEFR(2)	Cross-Linked	PhoX_C	2025.07		1	0.999647	0.000162	0.079997	AT3G63490.1(237)-AT3G63490.1(268)/	Intra-Protein	3	1	23.5	6.5	1	1	1	0.8	0	2	ChlorplastXL_cross-linked_spectra.csv	GKVEFR(2)-VAGLGKILGPR(6)	GKVEFR-VAGLGKILGPR	AT3G63490.1(237)-AT3G63490.1(268)	AT3G63490	AT3G63490	AT3G63490-AT3G63490
E20230523_17.10333.10333.4.0.dta	4	1912.91	GGGIKPYSQK(5)-KTGHAR(1)	Cross-Linked	PhoX_C	1912.91		1	0.999647	-0.001209	-0.632023	AT1G07320.1(113)-AT1G07320.1(119)/	Intra-Protein	13	1	9	6	1	1	0.555556	1	0	1	ChlorplastXL_cross-linked_spectra.csv	GGGIKPYSQK(5)-KTGHAR(1)	GGGIKPYSQK-KTGHAR	AT1G07320.1(113)-AT1G07320.1(119)	AT1G07320	AT1G07320	AT1G07320-AT1G07320
E20230523_17.47663.47663.4.1.dta	4	2386.17	KLGGTVDDTHTVK(1)-GLVFDKK(6)	Cross-Linked	PhoX_C	2386.17		1	0.999647	-0.00074	-0.310121	AT3G18190.1(209)-AT3G18190.1(227)/	Intra-Protein	13	1	24.5	21.5	1	1	1	1	0	1	ChlorplastXL_cross-linked_spectra.csv	GLVFDKK(6)-KLGGTVDDTHTVK(1)	GLVFDKK-KLGGTVDDTHTVK	AT3G18190.1(209)-AT3G18190.1(227)	AT3G18190	AT3G18190	AT3G18190-AT3G18190
E20230523_10.112196.112196.3.1.dta	3	4453.16	VSAGLAENQSLSEAWAKIPEK(17)-LAFYDYIGNNPAKGGLFR(13)	Cross-Linked	PhoX_C	4453.15		1	0.999647	0.003442	0.772935	ATCG00680.1(304)-ATCG00680.1(321)/	Intra-Protein	8	1	8	14	1	1	0.25	0.647059	0	0	ChlorplastXL_cross-linked_spectra.csv	LAFYDYIGNNPAKGGLFR(13)-VSAGLAENQSLSEAWAKIPEK(17)	LAFYDYIGNNPAKGGLFR-VSAGLAENQSLSEAWAKIPEK	ATCG00680.1(304)-ATCG00680.1(321)	ATCG00680	ATCG00680	ATCG00680-ATCG00680
E20230523_08.91178.91178.3.0.dta	3	3195.64	TYLKTNKPQFQEIIASTK(4)-FLLQEKV(6)	Cross-Linked	PhoX_C	3195.64		1	0.999647	0.000894	0.279756	ATCG00120.1(466)-ATCG00120.1(506)/	Intra-Protein	6	1	15.5	6.5	1	1	0.588235	0.666667	0	0	ChlorplastXL_cross-linked_spectra.csv	FLLQEKV(6)-TYLKTNKPQFQEIIASTK(4)	FLLQEKV-TYLKTNKPQFQEIIASTK	ATCG00120.1(466)-ATCG00120.1(506)	ATCG00120	ATCG00120	ATCG00120-ATCG00120
E20230523_08.66572.66572.4.1.dta	4	2430.18	KQFVIDVLHPGR(1)-KFMTNR(1)	Cross-Linked	PhoX_C	2430.18	Oxidation[M](18)	1	0.999647	-0.000412	-0.169535	AT3G04920.1(22)-AT3G04920.1(12)/AT5G28060.1(22)-AT3G04920.1(12)/	Intra-Protein	6	1	13	7	1	1	0.727273	1	1	1	ChlorplastXL_cross-linked_spectra.csv	KFMTNR(1)-KQFVIDVLHPGR(1)	KFMTNR-KQFVIDVLHPGR	AT3G04920.1(22)-AT3G04920.1(12)	AT3G04920	AT3G04920	AT3G04920-AT3G04920
E20230523_24.53539.53539.3.1.dta	3	1934.92	AEKAVTIR(3)-KFMTNR(1)	Cross-Linked	PhoX_C	1934.92	Acetyl[ProteinN-term](0)	1	0.999647	-0.001654	-0.854816	AT3G04920.1(4)-AT3G04920.1(12)/AT5G28060.1(4)-AT3G04920.1(12)/	Intra-Protein	19	1	13.5	13.5	1	1	1	1	0	2	ChlorplastXL_cross-linked_spectra.csv	AEKAVTIR(3)-KFMTNR(1)	AEKAVTIR-KFMTNR	AT3G04920.1(4)-AT3G04920.1(12)	AT3G04920	AT3G04920	AT3G04920-AT3G04920
E20230523_25.81291.81291.5.0.dta	5	3934.82	FKEISAAYEVLSDEQKR(2)-QYHPDVNKEPGATEK(8)	Cross-Linked	PhoX_C	3934.82		1	0.999647	0.003185	0.80944	AT1G80030.1(117)-AT1G80030.1(108)/	Intra-Protein	20	1	22	14	1	1	0.8125	0.428571	0	0	ChlorplastXL_cross-linked_spectra.csv	FKEISAAYEVLSDEQKR(2)-QYHPDVNKEPGATEK(8)	FKEISAAYEVLSDEQKR-QYHPDVNKEPGATEK	AT1G80030.1(117)-AT1G80030.1(108)	AT1G80030	AT1G80030	AT1G80030-AT1G80030
E20230523_23.32085.32085.3.0.dta	3	2165.02	VSSKQAYICR(4)-KAELQR(1)	Cross-Linked	PhoX_C	2165.02	Carbamidomethyl[C](9)	1	0.999647	-0.001929	-0.890985	AT5G51010.1(61)-AT5G51010.1(119)/	Intra-Protein	18	1	15.5	6.5	1	1	1	1	0	2	ChlorplastXL_cross-linked_spectra.csv	KAELQR(1)-VSSKQAYICR(4)	KAELQR-VSSKQAYICR	AT5G51010.1(61)-AT5G51010.1(119)	AT5G51010	AT5G51010	AT5G51010-AT5G51010
E20230523_10.8286.8286.4.0.dta	4	1696.88	KTVAKPK(1)-ELKNGR(3)	Cross-Linked	PhoX_C	1696.88		1	0.999647	-0.000463	-0.272854	AT1G29910.1(37)-AT1G29910.1(217)/AT1G29910.1(37)-AT1G29920.1(217)/AT1G29910.1(37)-AT1G29930.1(217)/AT1G29910.1(37)-AT1G45474.1(208)/AT1G29910.1(37)-AT1G19150.1(224)/AT1G29910.1(37)-AT2G05100.1(215)/AT1G29910.1(37)-AT2G05070.1(215)/AT1G29910.1(37)-AT2G34430.1(216)/AT1G29910.1(37)-AT2G34420.1(215)/AT1G29910.1(37)-AT3G61470.1(211)/AT1G29910.1(37)-AT3G27690.1(216)/AT1G29910.1(37)-AT3G54890.1(193)/AT1G29910.1(37)-AT4G10340.1(227)/AT1G29910.1(37)-AT5G54270.1(215)/AT1G29920.1(37)-AT1G29910.1(217)/AT1G29920.1(37)-AT1G29920.1(217)/AT1G29920.1(37)-AT1G29930.1(217)/AT1G29920.1(37)-AT1G45474.1(208)/AT1G29920.1(37)-AT1G19150.1(224)/AT1G29920.1(37)-AT2G05100.1(215)/AT1G29920.1(37)-AT2G05070.1(215)/AT1G29920.1(37)-AT2G34430.1(216)/AT1G29920.1(37)-AT2G34420.1(215)/AT1G29920.1(37)-AT3G61470.1(211)/AT1G29920.1(37)-AT3G27690.1(216)/AT1G29920.1(37)-AT3G54890.1(193)/AT1G29920.1(37)-AT4G10340.1(227)/AT1G29920.1(37)-AT5G54270.1(215)/AT1G29930.1(37)-AT1G29910.1(217)/AT1G29930.1(37)-AT1G29920.1(217)/AT1G29930.1(37)-AT1G29930.1(217)/AT1G29930.1(37)-AT1G45474.1(208)/AT1G29930.1(37)-AT1G19150.1(224)/AT1G29930.1(37)-AT2G05100.1(215)/AT1G29930.1(37)-AT2G05070.1(215)/AT1G29930.1(37)-AT2G34430.1(216)/AT1G29930.1(37)-AT2G34420.1(215)/AT1G29930.1(37)-AT3G61470.1(211)/AT1G29930.1(37)-AT3G27690.1(216)/AT1G29930.1(37)-AT3G54890.1(193)/AT1G29930.1(37)-AT4G10340.1(227)/AT1G29930.1(37)-AT5G54270.1(215)/AT2G34420.1(35)-AT1G29910.1(217)/AT2G34420.1(35)-AT1G29920.1(217)/AT2G34420.1(35)-AT1G29930.1(217)/AT2G34420.1(35)-AT1G45474.1(208)/AT2G34420.1(35)-AT1G19150.1(224)/AT2G34420.1(35)-AT2G05100.1(215)/AT2G34420.1(35)-AT2G05070.1(215)/AT2G34420.1(35)-AT2G34430.1(216)/AT2G34420.1(35)-AT2G34420.1(215)/AT2G34420.1(35)-AT3G61470.1(211)/AT2G34420.1(35)-AT3G27690.1(216)/AT2G34420.1(35)-AT3G54890.1(193)/AT2G34420.1(35)-AT4G10340.1(227)/AT2G34420.1(35)-AT5G54270.1(215)/	Intra-Protein	8	1	23	26	1	1	1	1	1	1	ChlorplastXL_cross-linked_spectra.csv	ELKNGR(3)-KTVAKPK(1)	ELKNGR-KTVAKPK	AT1G29910.1(37)-AT1G29910.1(217)	AT1G29910	AT1G29910	AT1G29910-AT1G29910
E20230523_12.67901.67901.4.0.dta	4	3352.64	ESGKYYKDFLSQGVRPSALK(4)-KYYLQR(1)	Cross-Linked	PhoX_C	3352.64		1	0.999647	-0.003241	-0.966701	AT3G09260.1(504)-AT1G66270.1(441)/AT3G09260.1(504)-AT1G52400.1(446)/AT3G09260.1(504)-AT1G66280.1(441)/AT3G09260.1(504)-AT3G09260.1(441)/AT3G09260.1(504)-AT3G21370.1(442)/	Intra-Protein	9	1	13	7	1	1	0.526316	1	0	1	ChlorplastXL_cross-linked_spectra.csv	ESGKYYKDFLSQGVRPSALK(4)-KYYLQR(1)	ESGKYYKDFLSQGVRPSALK-KYYLQR	AT3G09260.1(504)-AT3G09260.1(441)	AT3G09260	AT3G09260	AT3G09260-AT3G09260
E20230523_12.54653.54653.4.0.dta	4	2233.09	EIAQDFKTDLR(7)-KQLATK(1)	Cross-Linked	PhoX_C	2233.09		1	0.999647	-0.003036	-1.35955	AT1G09200.1(80)-AT1G09200.1(19)/AT1G09200.1(80)-AT3G27360.1(19)/AT1G09200.1(80)-AT4G40030.1(19)/AT1G09200.1(80)-AT5G10390.1(19)/AT1G09200.1(80)-AT5G10400.1(19)/AT1G09200.1(80)-AT5G65360.1(19)/AT1G13370.1(80)-AT1G09200.1(19)/AT1G13370.1(80)-AT3G27360.1(19)/AT1G13370.1(80)-AT4G40030.1(19)/AT1G13370.1(80)-AT5G10390.1(19)/AT1G13370.1(80)-AT5G10400.1(19)/AT1G13370.1(80)-AT5G65360.1(19)/AT3G27360.1(80)-AT1G09200.1(19)/AT3G27360.1(80)-AT3G27360.1(19)/AT3G27360.1(80)-AT4G40030.1(19)/AT3G27360.1(80)-AT5G10390.1(19)/AT3G27360.1(80)-AT5G10400.1(19)/AT3G27360.1(80)-AT5G65360.1(19)/AT4G40030.1(80)-AT1G09200.1(19)/AT4G40030.1(80)-AT3G27360.1(19)/AT4G40030.1(80)-AT4G40030.1(19)/AT4G40030.1(80)-AT5G10390.1(19)/AT4G40030.1(80)-AT5G10400.1(19)/AT4G40030.1(80)-AT5G65360.1(19)/AT5G10390.1(80)-AT1G09200.1(19)/AT5G10390.1(80)-AT3G27360.1(19)/AT5G10390.1(80)-AT4G40030.1(19)/AT5G10390.1(80)-AT5G10390.1(19)/AT5G10390.1(80)-AT5G10400.1(19)/AT5G10390.1(80)-AT5G65360.1(19)/AT5G10400.1(80)-AT1G09200.1(19)/AT5G10400.1(80)-AT3G27360.1(19)/AT5G10400.1(80)-AT4G40030.1(19)/AT5G10400.1(80)-AT5G10390.1(19)/AT5G10400.1(80)-AT5G10400.1(19)/AT5G10400.1(80)-AT5G65360.1(19)/AT5G65350.1(80)-AT1G09200.1(19)/AT5G65350.1(80)-AT3G27360.1(19)/AT5G65350.1(80)-AT4G40030.1(19)/AT5G65350.1(80)-AT5G10390.1(19)/AT5G65350.1(80)-AT5G10400.1(19)/AT5G65350.1(80)-AT5G65360.1(19)/AT5G65360.1(80)-AT1G09200.1(19)/AT5G65360.1(80)-AT3G27360.1(19)/AT5G65360.1(80)-AT4G40030.1(19)/AT5G65360.1(80)-AT5G10390.1(19)/AT5G65360.1(80)-AT5G10400.1(19)/AT5G65360.1(80)-AT5G65360.1(19)/	Intra-Protein	9	1	30	17	1	1	0.9	1	0	2	ChlorplastXL_cross-linked_spectra.csv	EIAQDFKTDLR(7)-KQLATK(1)	EIAQDFKTDLR-KQLATK	AT1G09200.1(80)-AT1G09200.1(19)	AT1G09200	AT1G09200	AT1G09200-AT1G09200
E20230523_02.66770.66770.6.0.dta	6	5217.42	GTGTANQCPTIDGGSETFSFKPGKYAGKK(24)-RLTYDEIQSKTYMEVK(10)	Cross-Linked	PhoX_C	5217.42	Carbamidomethyl[C](8)	1	0.999647	-0.005931	-1.13677	AT5G66570.1(130)-AT3G50820.1(99)/AT5G66570.1(130)-AT5G66570.1(100)/	Intra-Protein	1	1	23.5	10.5	1	1	0.321429	0.533333	0	1	ChlorplastXL_cross-linked_spectra.csv	GTGTANQCPTIDGGSETFSFKPGKYAGKK(24)-RLTYDEIQSKTYMEVK(10)	GTGTANQCPTIDGGSETFSFKPGKYAGKK-RLTYDEIQSKTYMEVK	AT5G66570.1(130)-AT5G66570.1(100)	AT5G66570	AT5G66570	AT5G66570-AT5G66570
E20230523_31.40191.40191.3.5.dta	3	2156.96	LAAKNMATR(4)-KWSYCTK(1)	Cross-Linked	PhoX_C	2156.97	Carbamidomethyl[C](17)	1	0.999647	-0.001066	-0.494213	AT3G45050.2(121)-AT3G45050.2(134)/	Intra-Protein	25	1	16	9	1	1	1	0.833333	0	2	ChlorplastXL_cross-linked_spectra.csv	KWSYCTK(1)-LAAKNMATR(4)	KWSYCTK-LAAKNMATR	AT3G45050.2(121)-AT3G45050.2(134)	AT3G45050	AT3G45050	AT3G45050-AT3G45050
E20230523_05.103910.103910.3.0.dta	3	1989.06	KFLVQLR(1)-FLLQEKV(6)	Cross-Linked	PhoX_C	1989.06		1	0.999647	0.001404	0.705861	ATCG00120.1(456)-ATCG00120.1(506)/	Intra-Protein	4	1	25.5	32.5	1	1	1	1	2	2	ChlorplastXL_cross-linked_spectra.csv	FLLQEKV(6)-KFLVQLR(1)	FLLQEKV-KFLVQLR	ATCG00120.1(456)-ATCG00120.1(506)	ATCG00120	ATCG00120	ATCG00120-ATCG00120
E20230523_24.41406.41406.3.0.dta	3	2611.33	GKAIGKDVDYEK(6)-VQILKVHSR(5)	Cross-Linked	PhoX_C	2611.33		1	0.999647	-0.001291	-0.494384	AT5G42270.1(440)-AT5G42270.1(430)/	Intra-Protein	19	1	36.5	19.5	1	1	0.909091	0.875	0	0	ChlorplastXL_cross-linked_spectra.csv	GKAIGKDVDYEK(6)-VQILKVHSR(5)	GKAIGKDVDYEK-VQILKVHSR	AT5G42270.1(440)-AT5G42270.1(430)	AT5G42270	AT5G42270	AT5G42270-AT5G42270
E20230523_02.64728.64728.4.1.dta	4	2388.24	KAMVELEGAPFKK(1)-FKPVIK(2)	Cross-Linked	PhoX_C	2388.24		1	0.999646	-0.000705	-0.295196	AT1G12000.1(513)-AT1G12000.1(508)/AT1G12000.1(513)-AT4G04040.1(510)/AT4G04040.1(515)-AT1G12000.1(508)/AT4G04040.1(515)-AT4G04040.1(510)/	Intra-Protein	1	1	31	13	1	1	1	1	1	2	ChlorplastXL_cross-linked_spectra.csv	FKPVIK(2)-KAMVELEGAPFKK(1)	FKPVIK-KAMVELEGAPFKK	AT1G12000.1(513)-AT1G12000.1(508)	AT1G12000	AT1G12000	AT1G12000-AT1G12000
E20230523_09.15817.15817.4.3.dta	4	2328.06	REEKPAPYAR(4)-SPKMGNPR(3)	Cross-Linked	PhoX_C	2328.06	Oxidation[M](17)	1	0.999646	-0.000308	-0.132299	AT5G61780.1(433)-AT5G61780.1(424)/AT5G61780.1(433)-AT5G07350.1(420)/AT5G07350.1(429)-AT5G61780.1(424)/AT5G07350.1(429)-AT5G07350.1(420)/	Intra-Protein	7	1	16	14	1	1	0.777778	0.714286	1	0	ChlorplastXL_cross-linked_spectra.csv	REEKPAPYAR(4)-SPKMGNPR(3)	REEKPAPYAR-SPKMGNPR	AT5G61780.1(433)-AT5G61780.1(424)	AT5G61780	AT5G61780	AT5G61780-AT5G61780
E20230523_05.50775.50775.3.0.dta	3	2361.02	MEGKEEDVR(4)-VGANKFPER(5)	Cross-Linked	PhoX_C	2361.02	Acetyl[ProteinN-term](0)	1	0.999646	-0.001126	-0.476912	AT1G01620.1(4)-AT1G01620.1(14)/AT1G01620.1(4)-AT2G45960.1(14)/AT1G01620.1(4)-AT3G61430.1(14)/AT1G01620.1(4)-AT4G00430.1(14)/AT2G45960.1(4)-AT1G01620.1(14)/AT2G45960.1(4)-AT2G45960.1(14)/AT2G45960.1(4)-AT3G61430.1(14)/AT2G45960.1(4)-AT4G00430.1(14)/AT3G61430.1(4)-AT1G01620.1(14)/AT3G61430.1(4)-AT2G45960.1(14)/AT3G61430.1(4)-AT3G61430.1(14)/AT3G61430.1(4)-AT4G00430.1(14)/AT4G00430.1(4)-AT1G01620.1(14)/AT4G00430.1(4)-AT2G45960.1(14)/AT4G00430.1(4)-AT3G61430.1(14)/AT4G00430.1(4)-AT4G00430.1(14)/	Intra-Protein	4	1	13.5	12.5	1	1	1	1	1	0	ChlorplastXL_cross-linked_spectra.csv	MEGKEEDVR(4)-VGANKFPER(5)	MEGKEEDVR-VGANKFPER	AT1G01620.1(4)-AT1G01620.1(14)	AT1G01620	AT1G01620	AT1G01620-AT1G01620
E20230523_34.101099.101099.4.1.dta	4	4135.89	QVQCISFIAYKPPSFTDA(11)-EVEECKKEYPGAFIR(6)	Cross-Linked	PhoX_C	4135.89	Carbamidomethyl[C](4);Carbamidomethyl[C](26)	1	0.999646	0.000931	0.225103	AT5G38430.1(174)-AT5G38430.1(146)/AT5G38430.1(174)-AT5G38410.1(146)/	Intra-Protein	27	1	20	10	1	1	0.529412	0.428571	0	1	ChlorplastXL_cross-linked_spectra.csv	EVEECKKEYPGAFIR(6)-QVQCISFIAYKPPSFTDA(11)	EVEECKKEYPGAFIR-QVQCISFIAYKPPSFTDA	AT5G38430.1(174)-AT5G38430.1(146)	AT5G38430	AT5G38430	AT5G38430-AT5G38430
E20230523_33.40173.40173.3.0.dta	3	2156.96	LAAKNMATR(4)-KWSYCTK(1)	Cross-Linked	PhoX_C	2156.97	Carbamidomethyl[C](17)	1	0.999646	-0.001522	-0.705621	AT3G45050.2(121)-AT3G45050.2(134)/	Intra-Protein	26	1	23	18	1	1	1	1	1	2	ChlorplastXL_cross-linked_spectra.csv	KWSYCTK(1)-LAAKNMATR(4)	KWSYCTK-LAAKNMATR	AT3G45050.2(121)-AT3G45050.2(134)	AT3G45050	AT3G45050	AT3G45050-AT3G45050
E20230523_31.74461.74461.3.2.dta	3	2120.01	NAKIDMFK(3)-LAVDKWGR(5)	Cross-Linked	PhoX_C	2120		1	0.999646	0.003428	1.61698	AT2G33845.1(135)-AT2G33845.1(149)/	Intra-Protein	25	1	11.5	12.5	1	1	0.857143	1	0	1	ChlorplastXL_cross-linked_spectra.csv	LAVDKWGR(5)-NAKIDMFK(3)	LAVDKWGR-NAKIDMFK	AT2G33845.1(135)-AT2G33845.1(149)	AT2G33845	AT2G33845	AT2G33845-AT2G33845
E20230523_24.45879.45879.4.0.dta	4	2946.49	KSVHEPMQTGLK(1)-RVEVKAPGILER(5)	Cross-Linked	PhoX_C	2946.49	Oxidation[M](7)	1	0.999646	-0.000479	-0.162566	AT2G07698.1(412)-AT2G07698.1(404)/AT2G07698.1(412)-ATMG01190.1(134)/ATMG01190.1(142)-AT2G07698.1(404)/ATMG01190.1(142)-ATMG01190.1(134)/	Intra-Protein	19	1	32	15	1	1	0.818182	0.636364	0	1	ChlorplastXL_cross-linked_spectra.csv	KSVHEPMQTGLK(1)-RVEVKAPGILER(5)	KSVHEPMQTGLK-RVEVKAPGILER	AT2G07698.1(412)-AT2G07698.1(404)	AT2G07698	AT2G07698	AT2G07698-AT2G07698
E20230523_29.62855.62855.4.0.dta	4	3006.47	TSFKDDPSLQIVR(4)-VFVAGATGQTGKR(12)	Cross-Linked	PhoX_C	3006.47		1	0.999646	-0.000405	-0.134709	AT2G34460.1(88)-AT2G34460.1(60)/	Intra-Protein	23	1	16	21	1	1	0.916667	0.75	0	0	ChlorplastXL_cross-linked_spectra.csv	TSFKDDPSLQIVR(4)-VFVAGATGQTGKR(12)	TSFKDDPSLQIVR-VFVAGATGQTGKR	AT2G34460.1(88)-AT2G34460.1(60)	AT2G34460	AT2G34460	AT2G34460-AT2G34460
E20230523_26.23997.23997.4.4.dta	4	2486.23	YNKKPTITSR(3)-SKKSVETYK(3)	Cross-Linked	PhoX_C	2486.23		1	0.999646	0.000287	0.115436	AT2G37470.1(100)-AT2G37470.1(47)/AT2G28720.1(112)-AT2G37470.1(47)/AT3G45980.1(111)-AT2G37470.1(47)/AT3G09480.1(87)-AT2G37470.1(47)/AT3G53650.1(99)-AT2G37470.1(47)/AT5G02570.1(93)-AT2G37470.1(47)/AT5G22880.1(106)-AT2G37470.1(47)/AT5G59910.1(111)-AT2G37470.1(47)/	Intra-Protein	21	1	15	11	1	1	0.666667	0.75	1	1	ChlorplastXL_cross-linked_spectra.csv	SKKSVETYK(3)-YNKKPTITSR(3)	SKKSVETYK-YNKKPTITSR	AT2G37470.1(100)-AT2G37470.1(47)	AT2G37470	AT2G37470	AT2G37470-AT2G37470
E20230523_15.39592.39592.4.1.dta	4	2370.09	KDVMSKNVSIYK(6)-KEGMER(1)	Cross-Linked	PhoX_C	2370.09		1	0.999645	0.001784	0.752715	AT1G04410.1(105)-AT1G04410.1(94)/AT1G04410.1(105)-AT5G43330.1(94)/AT5G43330.1(105)-AT1G04410.1(94)/AT5G43330.1(105)-AT5G43330.1(94)/	Intra-Protein	12	1	43	17	1	1	1	1	1	2	ChlorplastXL_cross-linked_spectra.csv	KDVMSKNVSIYK(6)-KEGMER(1)	KDVMSKNVSIYK-KEGMER	AT1G04410.1(105)-AT1G04410.1(94)	AT1G04410	AT1G04410	AT1G04410-AT1G04410
E20230523_14.6194.6194.4.0.dta	4	1798.92	KSTGGKAPR(1)-KQLATK(1)	Cross-Linked	PhoX_C	1798.92		1	0.999645	-0.000729	-0.405243	AT1G09200.1(10)-AT1G09200.1(19)/AT1G09200.1(10)-AT3G27360.1(19)/AT1G09200.1(10)-AT4G40030.1(19)/AT1G09200.1(10)-AT5G10390.1(19)/AT1G09200.1(10)-AT5G10400.1(19)/AT1G09200.1(10)-AT5G65360.1(19)/AT3G27360.1(10)-AT1G09200.1(19)/AT3G27360.1(10)-AT3G27360.1(19)/AT3G27360.1(10)-AT4G40030.1(19)/AT3G27360.1(10)-AT5G10390.1(19)/AT3G27360.1(10)-AT5G10400.1(19)/AT3G27360.1(10)-AT5G65360.1(19)/AT4G40030.1(10)-AT1G09200.1(19)/AT4G40030.1(10)-AT3G27360.1(19)/AT4G40030.1(10)-AT4G40030.1(19)/AT4G40030.1(10)-AT5G10390.1(19)/AT4G40030.1(10)-AT5G10400.1(19)/AT4G40030.1(10)-AT5G65360.1(19)/AT5G10390.1(10)-AT1G09200.1(19)/AT5G10390.1(10)-AT3G27360.1(19)/AT5G10390.1(10)-AT4G40030.1(19)/AT5G10390.1(10)-AT5G10390.1(19)/AT5G10390.1(10)-AT5G10400.1(19)/AT5G10390.1(10)-AT5G65360.1(19)/AT5G10400.1(10)-AT1G09200.1(19)/AT5G10400.1(10)-AT3G27360.1(19)/AT5G10400.1(10)-AT4G40030.1(19)/AT5G10400.1(10)-AT5G10390.1(19)/AT5G10400.1(10)-AT5G10400.1(19)/AT5G10400.1(10)-AT5G65360.1(19)/AT5G65360.1(10)-AT1G09200.1(19)/AT5G65360.1(10)-AT3G27360.1(19)/AT5G65360.1(10)-AT4G40030.1(19)/AT5G65360.1(10)-AT5G10390.1(19)/AT5G65360.1(10)-AT5G10400.1(19)/AT5G65360.1(10)-AT5G65360.1(19)/	Intra-Protein	11	1	33.5	29.5	1	1	1	1	2	2	ChlorplastXL_cross-linked_spectra.csv	KQLATK(1)-KSTGGKAPR(1)	KQLATK-KSTGGKAPR	AT1G09200.1(10)-AT1G09200.1(19)	AT1G09200	AT1G09200	AT1G09200-AT1G09200
E20230523_35.35699.35699.4.0.dta	4	1840.97	VFSKIPR(4)-GPLKDKK(4)	Cross-Linked	PhoX_C	1840.97		1	0.999645	-0.000686	-0.372629	AT4G11220.1(259)-AT4G11220.1(266)/	Intra-Protein	28	1	13	13	1	1	0.833333	0.833333	0	1	ChlorplastXL_cross-linked_spectra.csv	GPLKDKK(4)-VFSKIPR(4)	GPLKDKK-VFSKIPR	AT4G11220.1(259)-AT4G11220.1(266)	AT4G11220	AT4G11220	AT4G11220-AT4G11220
E20230523_34.49643.49643.3.0.dta	3	2323.18	SAATPKPAAPVK(6)-ASFKIPSAR(4)	Cross-Linked	PhoX_C	2323.18		1	0.999645	-0.001167	-0.502328	AT2G30620.1(138)-AT2G30620.1(127)/	Intra-Protein	27	1	19.5	12.5	1	1	0.909091	0.625	0	2	ChlorplastXL_cross-linked_spectra.csv	ASFKIPSAR(4)-SAATPKPAAPVK(6)	ASFKIPSAR-SAATPKPAAPVK	AT2G30620.1(138)-AT2G30620.1(127)	AT2G30620	AT2G30620	AT2G30620-AT2G30620
E20230523_23.45880.45880.4.1.dta	4	2822.23	ANFNDKYEEYR(6)-KKWGGGIMGSK(2)	Cross-Linked	PhoX_C	2822.23	Oxidation[M](22)	1	0.999645	-0.002735	-0.969093	AT2G47610.1(220)-AT2G47610.1(227)/AT2G47610.1(220)-AT3G62870.1(226)/AT3G62870.1(219)-AT2G47610.1(227)/AT3G62870.1(219)-AT3G62870.1(226)/	Intra-Protein	18	1	15	9	1	1	0.8	0.6	0	0	ChlorplastXL_cross-linked_spectra.csv	ANFNDKYEEYR(6)-KKWGGGIMGSK(2)	ANFNDKYEEYR-KKWGGGIMGSK	AT2G47610.1(220)-AT2G47610.1(227)	AT2G47610	AT2G47610	AT2G47610-AT2G47610
E20230523_24.26533.26533.4.4.dta	4	1872.95	KIADAKLAR(6)-KFNGGR(1)	Cross-Linked	PhoX_C	1872.95		1	0.999645	-0.000891	-0.475721	AT5G46860.1(102)-AT5G46860.1(16)/	Intra-Protein	19	1	13	10	1	1	0.875	1	1	0	ChlorplastXL_cross-linked_spectra.csv	KFNGGR(1)-KIADAKLAR(6)	KFNGGR-KIADAKLAR	AT5G46860.1(102)-AT5G46860.1(16)	AT5G46860	AT5G46860	AT5G46860-AT5G46860
E20230523_33.66956.66956.4.0.dta	4	2930.44	EKYETNPALYGELAK(2)-QGFIKFKK(5)	Cross-Linked	PhoX_C	2930.44		1	0.999645	-0.001013	-0.345682	AT3G01500.1(66)-AT3G01500.1(61)/AT5G14740.2(66)-AT3G01500.1(61)/	Intra-Protein	26	1	30.5	15.5	1	1	0.785714	1	0	0	ChlorplastXL_cross-linked_spectra.csv	EKYETNPALYGELAK(2)-QGFIKFKK(5)	EKYETNPALYGELAK-QGFIKFKK	AT3G01500.1(66)-AT3G01500.1(61)	AT3G01500	AT3G01500	AT3G01500-AT3G01500
E20230523_02.52345.52345.3.0.dta	3	2044	FGVHVAPITK(10)-FTTNKR(5)	Cross-Linked	PhoX_C	2044.01		1	0.999645	-0.003196	-1.5636	AT3G16460.1(705)-AT3G16460.1(659)/	Intra-Protein	1	1	24	13	1	1	0.888889	1	0	2	ChlorplastXL_cross-linked_spectra.csv	FGVHVAPITK(10)-FTTNKR(5)	FGVHVAPITK-FTTNKR	AT3G16460.1(705)-AT3G16460.1(659)	AT3G16460	AT3G16460	AT3G16460-AT3G16460
E20230523_19.118038.118038.4.1.dta	4	4157.12	GSPEYWVAVVKPGKILYEMGGVPENIAR(11)-KAISIAASK(1)	Cross-Linked	PhoX_C	4157.12		1	0.999645	-0.001214	-0.292029	ATCG00790.1(98)-ATCG00790.1(116)/	Intra-Protein	15	1	36	6	1	1	0.666667	0.625	0	0	ChlorplastXL_cross-linked_spectra.csv	GSPEYWVAVVKPGKILYEMGGVPENIAR(11)-KAISIAASK(1)	GSPEYWVAVVKPGKILYEMGGVPENIAR-KAISIAASK	ATCG00790.1(98)-ATCG00790.1(116)	ATCG00790	ATCG00790	ATCG00790-ATCG00790
E20230523_35.79450.79450.4.1.dta	4	3705.75	ATPETWVNMVNEIQKASLSTR(15)-SVATPEVMKK(9)	Cross-Linked	PhoX_C	3705.75	Oxidation[M](9);Oxidation[M](32)	1	0.999645	-0.001217	-0.328408	AT5G20950.1(100)-AT5G20950.1(67)/	Intra-Protein	28	1	19	11	1	1	0.7	0.555556	0	1	ChlorplastXL_cross-linked_spectra.csv	ATPETWVNMVNEIQKASLSTR(15)-SVATPEVMKK(9)	ATPETWVNMVNEIQKASLSTR-SVATPEVMKK	AT5G20950.1(100)-AT5G20950.1(67)	AT5G20950	AT5G20950	AT5G20950-AT5G20950
E20230523_24.47086.47086.4.2.dta	4	2687.23	DGVYPEKANPGR(7)-KEQCLALGTR(1)	Cross-Linked	PhoX_C	2687.23	Carbamidomethyl[C](19)	1	0.999645	0.000291	0.10829	AT4G02770.1(174)-AT4G02770.1(132)/	Intra-Protein	19	1	17.5	10.5	1	1	0.727273	0.777778	1	0	ChlorplastXL_cross-linked_spectra.csv	DGVYPEKANPGR(7)-KEQCLALGTR(1)	DGVYPEKANPGR-KEQCLALGTR	AT4G02770.1(174)-AT4G02770.1(132)	AT4G02770	AT4G02770	AT4G02770-AT4G02770
E20230523_24.20479.20479.4.0.dta	4	2083.07	TAKSDPIYR(3)-ILKHGKK(3)	Cross-Linked	PhoX_C	2083.07		1	0.999645	-0.00078	-0.374447	ATCG00900.1(13)-ATCG00900.1(32)/	Intra-Protein	19	1	19	13	1	1	0.75	0.833333	0	2	ChlorplastXL_cross-linked_spectra.csv	ILKHGKK(3)-TAKSDPIYR(3)	ILKHGKK-TAKSDPIYR	ATCG00900.1(13)-ATCG00900.1(32)	ATCG00900	ATCG00900	ATCG00900-ATCG00900
E20230523_17.49465.49465.4.1.dta	4	2232.05	KAWPYVQNDLR(1)-AKESAK(2)	Cross-Linked	PhoX_C	2232.05		1	0.999645	-4.1e-05	-0.018369	AT4G05180.1(150)-AT4G21280.1(127)/AT4G21280.1(143)-AT4G21280.1(127)/	Intra-Protein	13	1	26.5	11.5	1	1	0.9	1	0	2	ChlorplastXL_cross-linked_spectra.csv	AKESAK(2)-KAWPYVQNDLR(1)	AKESAK-KAWPYVQNDLR	AT4G21280.1(143)-AT4G21280.1(127)	AT4G21280	AT4G21280	AT4G21280-AT4G21280
E20230523_07.79137.79137.4.2.dta	4	3244.74	QTIKEFGPPKQIAETLIK(4)-KVLAPPNQK(1)	Cross-Linked	PhoX_C	3244.74		1	0.999645	-0.000277	-0.085369	AT3G55330.1(134)-AT3G55330.1(149)/	Intra-Protein	5	1	8.5	13.5	1	1	0.470588	0.625	0	0	ChlorplastXL_cross-linked_spectra.csv	KVLAPPNQK(1)-QTIKEFGPPKQIAETLIK(4)	KVLAPPNQK-QTIKEFGPPKQIAETLIK	AT3G55330.1(134)-AT3G55330.1(149)	AT3G55330	AT3G55330	AT3G55330-AT3G55330
E20230523_08.23695.23695.4.2.dta	4	2611.2	VDEKEGTTTGGR(4)-GGKNSAPTPVPK(3)	Cross-Linked	PhoX_C	2611.2		1	0.999645	-0.000693	-0.265395	AT3G47070.1(61)-AT3G47070.1(76)/	Intra-Protein	6	1	11	12	1	1	0.727273	0.545455	0	0	ChlorplastXL_cross-linked_spectra.csv	GGKNSAPTPVPK(3)-VDEKEGTTTGGR(4)	GGKNSAPTPVPK-VDEKEGTTTGGR	AT3G47070.1(61)-AT3G47070.1(76)	AT3G47070	AT3G47070	AT3G47070-AT3G47070
E20230523_20.49800.49800.4.0.dta	4	2148.12	KLLLLGAGESGK(1)-AEKHIR(3)	Cross-Linked	PhoX_C	2148.12		1	0.999645	0.001087	0.506024	AT2G26300.1(40)-AT2G26300.1(36)/	Intra-Protein	16	1	27	10	1	1	0.818182	1	0	2	ChlorplastXL_cross-linked_spectra.csv	AEKHIR(3)-KLLLLGAGESGK(1)	AEKHIR-KLLLLGAGESGK	AT2G26300.1(40)-AT2G26300.1(36)	AT2G26300	AT2G26300	AT2G26300-AT2G26300
E20230523_24.58967.58967.4.0.dta	4	2703.35	QVSVDVPDVKGR(10)-TDILKVHAGNK(5)	Cross-Linked	PhoX_C	2703.35		1	0.999645	-0.001127	-0.41689	AT1G06430.1(393)-AT2G30950.1(407)/AT2G30950.1(400)-AT2G30950.1(407)/	Intra-Protein	19	1	21	21	1	1	0.636364	0.9	0	0	ChlorplastXL_cross-linked_spectra.csv	QVSVDVPDVKGR(10)-TDILKVHAGNK(5)	QVSVDVPDVKGR-TDILKVHAGNK	AT2G30950.1(400)-AT2G30950.1(407)	AT2G30950	AT2G30950	AT2G30950-AT2G30950
E20230523_19.63765.63765.3.0.dta	3	2642.19	KLENNDFAGAVFEGK(1)-SFQKER(4)	Cross-Linked	PhoX_C	2642.19		1	0.999645	-0.002104	-0.796308	AT5G13510.1(144)-AT5G13510.1(141)/	Intra-Protein	15	1	36	17	1	1	0.928571	1	0	2	ChlorplastXL_cross-linked_spectra.csv	KLENNDFAGAVFEGK(1)-SFQKER(4)	KLENNDFAGAVFEGK-SFQKER	AT5G13510.1(144)-AT5G13510.1(141)	AT5G13510	AT5G13510	AT5G13510-AT5G13510
E20230523_10.22198.22198.3.0.dta	3	1856.95	SKNVVLTK(2)-KQEVQK(1)	Cross-Linked	PhoX_C	1856.95		1	0.999645	-8.3e-05	-0.044697	AT4G00630.1(429)-AT4G00630.1(436)/	Intra-Protein	8	1	31	27	1	1	1	1	2	2	ChlorplastXL_cross-linked_spectra.csv	KQEVQK(1)-SKNVVLTK(2)	KQEVQK-SKNVVLTK	AT4G00630.1(429)-AT4G00630.1(436)	AT4G00630	AT4G00630	AT4G00630-AT4G00630
E20230523_05.57170.57170.4.0.dta	4	2487.24	FSSIVSGKAGITYR(8)-RKDFVK(2)	Cross-Linked	PhoX_C	2487.24		1	0.999645	0.001012	0.406876	AT1G74070.1(131)-AT1G74070.1(139)/AT1G74070.1(131)-AT2G32910.1(347)/	Intra-Protein	4	1	36	8	1	1	0.923077	0.8	0	1	ChlorplastXL_cross-linked_spectra.csv	FSSIVSGKAGITYR(8)-RKDFVK(2)	FSSIVSGKAGITYR-RKDFVK	AT1G74070.1(131)-AT1G74070.1(139)	AT1G74070	AT1G74070	AT1G74070-AT1G74070
E20230523_08.86740.86740.4.0.dta	4	3629.66	QSKFTYGLVMEEITTR(3)-NRTFKTSCFNSR(5)	Cross-Linked	PhoX_C	3629.66	Carbamidomethyl[C](27)	1	0.999644	0.001974	0.543853	AT3G46740.1(578)-AT3G46740.1(533)/	Intra-Protein	6	1	23.5	6.5	1	1	0.8	0.636364	0	0	ChlorplastXL_cross-linked_spectra.csv	NRTFKTSCFNSR(5)-QSKFTYGLVMEEITTR(3)	NRTFKTSCFNSR-QSKFTYGLVMEEITTR	AT3G46740.1(578)-AT3G46740.1(533)	AT3G46740	AT3G46740	AT3G46740-AT3G46740
E20230523_36.71204.71204.3.0.dta	3	2415.23	SKGPGLFTDIGKK(2)-AKDLLTR(2)	Cross-Linked	PhoX_C	2415.23	Acetyl[ProteinN-term](0)	1	0.999644	0.00143	0.592076	AT5G67500.1(3)-AT5G67500.1(16)/	Intra-Protein	29	1	24	8	1	1	0.916667	0.833333	0	2	ChlorplastXL_cross-linked_spectra.csv	AKDLLTR(2)-SKGPGLFTDIGKK(2)	AKDLLTR-SKGPGLFTDIGKK	AT5G67500.1(3)-AT5G67500.1(16)	AT5G67500	AT5G67500	AT5G67500-AT5G67500
E20230523_08.55567.55567.4.0.dta	4	3157.49	NQVNDKDKLADKLEGDEK(12)-EKIEAATK(2)	Cross-Linked	PhoX_C	3157.49		1	0.999644	-0.000552	-0.174822	AT5G28540.1(593)-AT5G42020.1(601)/AT5G28540.1(593)-AT5G28540.1(601)/	Intra-Protein	6	1	19	11	1	1	0.529412	0.857143	0	0	ChlorplastXL_cross-linked_spectra.csv	EKIEAATK(2)-NQVNDKDKLADKLEGDEK(12)	EKIEAATK-NQVNDKDKLADKLEGDEK	AT5G28540.1(593)-AT5G28540.1(601)	AT5G28540	AT5G28540	AT5G28540-AT5G28540
E20230523_38.91222.91222.4.3.dta	4	3418.69	KAQVEEFYVITWNSPK(1)-SIGKNVSPIEVK(4)	Cross-Linked	PhoX_C	3418.7		1	0.999644	-0.008839	-2.58549	AT4G02770.1(91)-AT4G02770.1(191)/	Intra-Protein	30	1	24.5	10.5	1	1	0.733333	0.727273	0	0	ChlorplastXL_cross-linked_spectra.csv	KAQVEEFYVITWNSPK(1)-SIGKNVSPIEVK(4)	KAQVEEFYVITWNSPK-SIGKNVSPIEVK	AT4G02770.1(91)-AT4G02770.1(191)	AT4G02770	AT4G02770	AT4G02770-AT4G02770
E20230523_25.92001.92001.4.1.dta	4	3304.43	AMKDAIEGMNGQDLDGR(3)-GFGFVTFKDEK(8)	Cross-Linked	PhoX_C	3304.43		1	0.999644	0.001863	0.563788	AT2G21660.1(63)-AT2G21660.1(57)/AT2G21660.1(63)-AT4G39260.1(55)/	Intra-Protein	20	1	35	23	1	1	0.8125	0.9	0	0	ChlorplastXL_cross-linked_spectra.csv	AMKDAIEGMNGQDLDGR(3)-GFGFVTFKDEK(8)	AMKDAIEGMNGQDLDGR-GFGFVTFKDEK	AT2G21660.1(63)-AT2G21660.1(57)	AT2G21660	AT2G21660	AT2G21660-AT2G21660
E20230523_08.47635.47635.4.1.dta	4	2782.47	VYTITPKKPNSALR(7)-NVTKSPALR(4)	Cross-Linked	PhoX_C	2782.47		1	0.999644	0.000289	0.103865	ATCG00065.1(43)-ATCG00065.1(20)/	Intra-Protein	6	1	15	13	1	1	0.692308	0.875	0	0	ChlorplastXL_cross-linked_spectra.csv	NVTKSPALR(4)-VYTITPKKPNSALR(7)	NVTKSPALR-VYTITPKKPNSALR	ATCG00065.1(43)-ATCG00065.1(20)	ATCG00065	ATCG00065	ATCG00065-ATCG00065
E20230523_17.50639.50639.3.0.dta	3	2652.28	IIGQDEAVKAISR(9)-MEETLHKR(7)	Cross-Linked	PhoX_C	2652.29		1	0.999644	-0.001753	-0.66094	AT5G50920.1(618)-AT5G50920.1(608)/	Intra-Protein	13	1	28	12	1	1	1	1	0	0	ChlorplastXL_cross-linked_spectra.csv	IIGQDEAVKAISR(9)-MEETLHKR(7)	IIGQDEAVKAISR-MEETLHKR	AT5G50920.1(618)-AT5G50920.1(608)	AT5G50920	AT5G50920	AT5G50920-AT5G50920
E20230523_36.24760.24760.4.0.dta	4	1928.99	ARTKQTAR(4)-KLPFQR(1)	Cross-Linked	PhoX_C	1928.99		1	0.999644	-0.0003	-0.155522	AT1G09200.1(5)-AT1G09200.1(65)/AT1G09200.1(5)-AT1G13370.1(65)/AT1G09200.1(5)-AT1G19890.1(66)/AT1G09200.1(5)-AT3G27360.1(65)/AT1G09200.1(5)-AT4G40030.1(65)/AT1G09200.1(5)-AT5G10390.1(65)/AT1G09200.1(5)-AT5G10400.1(65)/AT1G09200.1(5)-AT5G65350.1(65)/AT1G09200.1(5)-AT5G65360.1(65)/AT1G19890.1(5)-AT1G09200.1(65)/AT1G19890.1(5)-AT1G13370.1(65)/AT1G19890.1(5)-AT1G19890.1(66)/AT1G19890.1(5)-AT3G27360.1(65)/AT1G19890.1(5)-AT4G40030.1(65)/AT1G19890.1(5)-AT5G10390.1(65)/AT1G19890.1(5)-AT5G10400.1(65)/AT1G19890.1(5)-AT5G65350.1(65)/AT1G19890.1(5)-AT5G65360.1(65)/AT3G27360.1(5)-AT1G09200.1(65)/AT3G27360.1(5)-AT1G13370.1(65)/AT3G27360.1(5)-AT1G19890.1(66)/AT3G27360.1(5)-AT3G27360.1(65)/AT3G27360.1(5)-AT4G40030.1(65)/AT3G27360.1(5)-AT5G10390.1(65)/AT3G27360.1(5)-AT5G10400.1(65)/AT3G27360.1(5)-AT5G65350.1(65)/AT3G27360.1(5)-AT5G65360.1(65)/AT4G40030.1(5)-AT1G09200.1(65)/AT4G40030.1(5)-AT1G13370.1(65)/AT4G40030.1(5)-AT1G19890.1(66)/AT4G40030.1(5)-AT3G27360.1(65)/AT4G40030.1(5)-AT4G40030.1(65)/AT4G40030.1(5)-AT5G10390.1(65)/AT4G40030.1(5)-AT5G10400.1(65)/AT4G40030.1(5)-AT5G65350.1(65)/AT4G40030.1(5)-AT5G65360.1(65)/AT5G10390.1(5)-AT1G09200.1(65)/AT5G10390.1(5)-AT1G13370.1(65)/AT5G10390.1(5)-AT1G19890.1(66)/AT5G10390.1(5)-AT3G27360.1(65)/AT5G10390.1(5)-AT4G40030.1(65)/AT5G10390.1(5)-AT5G10390.1(65)/AT5G10390.1(5)-AT5G10400.1(65)/AT5G10390.1(5)-AT5G65350.1(65)/AT5G10390.1(5)-AT5G65360.1(65)/AT5G10400.1(5)-AT1G09200.1(65)/AT5G10400.1(5)-AT1G13370.1(65)/AT5G10400.1(5)-AT1G19890.1(66)/AT5G10400.1(5)-AT3G27360.1(65)/AT5G10400.1(5)-AT4G40030.1(65)/AT5G10400.1(5)-AT5G10390.1(65)/AT5G10400.1(5)-AT5G10400.1(65)/AT5G10400.1(5)-AT5G65350.1(65)/AT5G10400.1(5)-AT5G65360.1(65)/AT5G65350.1(5)-AT1G09200.1(65)/AT5G65350.1(5)-AT1G13370.1(65)/AT5G65350.1(5)-AT1G19890.1(66)/AT5G65350.1(5)-AT3G27360.1(65)/AT5G65350.1(5)-AT4G40030.1(65)/AT5G65350.1(5)-AT5G10390.1(65)/AT5G65350.1(5)-AT5G10400.1(65)/AT5G65350.1(5)-AT5G65350.1(65)/AT5G65350.1(5)-AT5G65360.1(65)/AT5G65360.1(5)-AT1G09200.1(65)/AT5G65360.1(5)-AT1G13370.1(65)/AT5G65360.1(5)-AT5G65360.1(65)/	Intra-Protein	29	1	7.5	9.5	1	1	0.714286	0.8	1	0	ChlorplastXL_cross-linked_spectra.csv	ARTKQTAR(4)-KLPFQR(1)	ARTKQTAR-KLPFQR	AT1G09200.1(5)-AT1G09200.1(65)	AT1G09200	AT1G09200	AT1G09200-AT1G09200
E20230523_13.62973.62973.4.1.dta	4	2881.38	SKYKITYQFYR(4)-KEQCLALGTR(1)	Cross-Linked	PhoX_C	2881.37	Carbamidomethyl[C](18)	1	0.999644	0.001498	0.519891	AT4G02770.1(147)-AT4G02770.1(132)/	Intra-Protein	10	1	11.5	5.5	1	1	0.9	0.666667	0	0	ChlorplastXL_cross-linked_spectra.csv	KEQCLALGTR(1)-SKYKITYQFYR(4)	KEQCLALGTR-SKYKITYQFYR	AT4G02770.1(147)-AT4G02770.1(132)	AT4G02770	AT4G02770	AT4G02770-AT4G02770
E20230523_26.65549.65549.3.0.dta	3	1896.9	ANKPNLFM(3)-LKTTYK(2)	Cross-Linked	PhoX_C	1896.9		1	0.999644	0.001215	0.64052	AT1G29965.1(173)-AT2G34480.1(166)/AT1G29965.1(173)-AT3G14600.1(166)/AT2G34480.1(173)-AT2G34480.1(166)/AT2G34480.1(173)-AT3G14600.1(166)/	Intra-Protein	21	1	14	10	1	1	0.571429	0.8	0	1	ChlorplastXL_cross-linked_spectra.csv	ANKPNLFM(3)-LKTTYK(2)	ANKPNLFM-LKTTYK	AT2G34480.1(173)-AT2G34480.1(166)	AT2G34480	AT2G34480	AT2G34480-AT2G34480
E20230523_12.79390.79390.5.3.dta	5	4070.03	VQVPAKWNPSKEIEYPGQVLR(6)-LYICKAQAGDKR(5)	Cross-Linked	PhoX_C	4070.04	Carbamidomethyl[C](28)	1	0.999644	-0.004058	-0.997043	AT1G06680.1(110)-AT1G06680.1(237)/	Intra-Protein	9	1	18.5	10.5	1	1	0.7	0.727273	0	1	ChlorplastXL_cross-linked_spectra.csv	LYICKAQAGDKR(5)-VQVPAKWNPSKEIEYPGQVLR(6)	LYICKAQAGDKR-VQVPAKWNPSKEIEYPGQVLR	AT1G06680.1(110)-AT1G06680.1(237)	AT1G06680	AT1G06680	AT1G06680-AT1G06680
E20230523_10.14759.14759.4.1.dta	4	1804.87	FKTGKNR(5)-AKLEER(2)	Cross-Linked	PhoX_C	1804.87		1	0.999644	-0.000342	-0.189487	AT4G15000.1(125)-AT4G15000.1(116)/	Intra-Protein	8	1	29	15	1	1	1	1	2	0	ChlorplastXL_cross-linked_spectra.csv	AKLEER(2)-FKTGKNR(5)	AKLEER-FKTGKNR	AT4G15000.1(125)-AT4G15000.1(116)	AT4G15000	AT4G15000	AT4G15000-AT4G15000
E20230523_10.37002.37002.4.0.dta	4	1680	ILKVIR(3)-KNLVKK(1)	Cross-Linked	PhoX_C	1680		1	0.999644	-0.001637	-0.974406	AT5G52640.1(387)-AT5G52640.1(391)/AT5G52640.1(387)-AT5G56030.1(385)/AT5G52640.1(387)-AT5G56000.1(385)/AT5G52640.1(387)-AT5G56010.1(385)/AT5G56030.1(381)-AT5G52640.1(391)/AT5G56030.1(381)-AT5G56030.1(385)/AT5G56030.1(381)-AT5G56000.1(385)/AT5G56030.1(381)-AT5G56010.1(385)/AT5G56000.1(381)-AT5G52640.1(391)/AT5G56000.1(381)-AT5G56030.1(385)/AT5G56000.1(381)-AT5G56000.1(385)/AT5G56000.1(381)-AT5G56010.1(385)/AT5G56010.1(381)-AT5G52640.1(391)/AT5G56010.1(381)-AT5G56030.1(385)/AT5G56010.1(381)-AT5G56000.1(385)/AT5G56010.1(381)-AT5G56010.1(385)/	Intra-Protein	8	1	29	34	1	1	1	1	1	3	ChlorplastXL_cross-linked_spectra.csv	ILKVIR(3)-KNLVKK(1)	ILKVIR-KNLVKK	AT5G52640.1(387)-AT5G52640.1(391)	AT5G52640	AT5G52640	AT5G52640-AT5G52640
E20230523_10.58872.58872.6.0.dta	6	3775.79	LDSQKHIDFALTSPFGGGRPGR(5)-SGMAKSIHHSR(5)	Cross-Linked	PhoX_C	3775.79		1	0.999644	0.00276	0.730973	AT5G15200.1(156)-AT5G15200.1(122)/	Intra-Protein	8	1	13.5	8.5	1	1	0.380952	0.6	0	1	ChlorplastXL_cross-linked_spectra.csv	LDSQKHIDFALTSPFGGGRPGR(5)-SGMAKSIHHSR(5)	LDSQKHIDFALTSPFGGGRPGR-SGMAKSIHHSR	AT5G15200.1(156)-AT5G15200.1(122)	AT5G15200	AT5G15200	AT5G15200-AT5G15200
E20230523_20.50831.50831.3.1.dta	3	3015.32	MSAMSSASDNASDLKK(15)-NTQKITEAMK(4)	Cross-Linked	PhoX_C	3015.31		1	0.999644	0.003917	1.29903	AT4G04640.1(343)-AT4G04640.1(68)/	Intra-Protein	16	1	11.5	6.5	1	1	0.6	0.666667	0	0	ChlorplastXL_cross-linked_spectra.csv	MSAMSSASDNASDLKK(15)-NTQKITEAMK(4)	MSAMSSASDNASDLKK-NTQKITEAMK	AT4G04640.1(343)-AT4G04640.1(68)	AT4G04640	AT4G04640	AT4G04640-AT4G04640
E20230523_03.26589.26589.4.1.dta	4	2259.08	EKEIKECR(5)-EKVTVVAGR(2)	Cross-Linked	PhoX_C	2259.08	Carbamidomethyl[C](7)	1	0.999644	-0.001394	-0.617064	AT4G38550.1(566)-AT4G38550.1(571)/	Intra-Protein	2	1	13.5	12.5	1	1	1	0.875	1	0	ChlorplastXL_cross-linked_spectra.csv	EKEIKECR(5)-EKVTVVAGR(2)	EKEIKECR-EKVTVVAGR	AT4G38550.1(566)-AT4G38550.1(571)	AT4G38550	AT4G38550	AT4G38550-AT4G38550
E20230523_09.14585.14585.4.0.dta	4	2421.19	EAGHRVEETKLR(10)-VKTTNPK(2)	Cross-Linked	PhoX_C	2421.19		1	0.999644	-0.000507	-0.209401	AT2G45140.1(119)-AT2G45140.1(42)/AT2G45140.1(119)-AT3G60600.1(59)/AT3G60600.1(136)-AT2G45140.1(42)/AT3G60600.1(136)-AT3G60600.1(59)/	Intra-Protein	7	1	22	17	1	1	0.727273	0.833333	1	2	ChlorplastXL_cross-linked_spectra.csv	EAGHRVEETKLR(10)-VKTTNPK(2)	EAGHRVEETKLR-VKTTNPK	AT2G45140.1(119)-AT2G45140.1(42)	AT2G45140	AT2G45140	AT2G45140-AT2G45140
E20230523_23.88758.88758.4.0.dta	4	4220.01	KKANLLSGEDFEPALIPAKTIPDPEDK(19)-KPEDWDER(1)	Cross-Linked	PhoX_C	4220.01		1	0.999644	-0.001551	-0.367535	AT5G61790.1(221)-AT5G61790.1(230)/AT5G61790.1(221)-AT5G07340.1(232)/	Intra-Protein	18	1	27	7	1	1	0.461538	0.857143	0	0	ChlorplastXL_cross-linked_spectra.csv	KKANLLSGEDFEPALIPAKTIPDPEDK(19)-KPEDWDER(1)	KKANLLSGEDFEPALIPAKTIPDPEDK-KPEDWDER	AT5G61790.1(221)-AT5G61790.1(230)	AT5G61790	AT5G61790	AT5G61790-AT5G61790
E20230523_30.55602.55602.3.0.dta	3	2047.04	GKISASESR(2)-KFLVQLR(1)	Cross-Linked	PhoX_C	2047.04		1	0.999644	0.000512	0.250118	ATCG00120.1(121)-ATCG00120.1(456)/	Intra-Protein	24	1	10.5	11.5	1	1	0.875	1	1	0	ChlorplastXL_cross-linked_spectra.csv	GKISASESR(2)-KFLVQLR(1)	GKISASESR-KFLVQLR	ATCG00120.1(121)-ATCG00120.1(456)	ATCG00120	ATCG00120	ATCG00120-ATCG00120
E20230523_02.71219.71219.5.1.dta	5	4900.23	TYMEVKGTGTANQCPTIDGGSETFSFKPGKYAGK(6)-GSSFLDPKGR(8)	Cross-Linked	PhoX_C	4900.23	Carbamidomethyl[C](14)	1	0.999644	-9e-05	-0.018366	AT5G66570.1(106)-AT3G50820.1(244)/AT5G66570.1(106)-AT5G66570.1(245)/	Intra-Protein	1	1	32	12	1	1	0.545455	0.555556	0	0	ChlorplastXL_cross-linked_spectra.csv	GSSFLDPKGR(8)-TYMEVKGTGTANQCPTIDGGSETFSFKPGKYAGK(6)	GSSFLDPKGR-TYMEVKGTGTANQCPTIDGGSETFSFKPGKYAGK	AT5G66570.1(106)-AT5G66570.1(245)	AT5G66570	AT5G66570	AT5G66570-AT5G66570
E20230523_08.63293.63293.4.2.dta	4	2887.48	TNKPQFQEIIASTK(3)-AMKQVAGKLK(3)	Cross-Linked	PhoX_C	2887.48		1	0.999643	0.000515	0.178356	ATCG00120.1(469)-ATCG00120.1(377)/	Intra-Protein	6	1	23.5	9.5	1	1	0.769231	0.777778	1	1	ChlorplastXL_cross-linked_spectra.csv	AMKQVAGKLK(3)-TNKPQFQEIIASTK(3)	AMKQVAGKLK-TNKPQFQEIIASTK	ATCG00120.1(469)-ATCG00120.1(377)	ATCG00120	ATCG00120	ATCG00120-ATCG00120
E20230523_04.98131.98131.5.0.dta	5	5195.39	AFTVQFGSCKFPENFTGCQDLAKQK(23)-KVPFISEDIALECEGKDK(1)	Cross-Linked	PhoX_C	5195.39	Carbamidomethyl[C](9);Carbamidomethyl[C](18);Carbamidomethyl[C](41)	1	0.999643	0.000739	0.142242	AT5G64040.1(140)-AT5G64040.1(143)/	Intra-Protein	3	1	16	18	1	1	0.291667	0.764706	0	0	ChlorplastXL_cross-linked_spectra.csv	AFTVQFGSCKFPENFTGCQDLAKQK(23)-KVPFISEDIALECEGKDK(1)	AFTVQFGSCKFPENFTGCQDLAKQK-KVPFISEDIALECEGKDK	AT5G64040.1(140)-AT5G64040.1(143)	AT5G64040	AT5G64040	AT5G64040-AT5G64040
E20230523_35.60668.60668.4.0.dta	4	3411.78	NVGSVVAVDQDPKTRYPVVVR(13)-AKPPPIGPK(2)	Cross-Linked	PhoX_C	3411.78		1	0.999643	-0.000134	-0.039276	AT2G20260.1(114)-AT2G20260.1(78)/AT4G28750.1(111)-AT2G20260.1(78)/	Intra-Protein	28	1	35	10	1	1	0.8	0.625	0	0	ChlorplastXL_cross-linked_spectra.csv	AKPPPIGPK(2)-NVGSVVAVDQDPKTRYPVVVR(13)	AKPPPIGPK-NVGSVVAVDQDPKTRYPVVVR	AT2G20260.1(114)-AT2G20260.1(78)	AT2G20260	AT2G20260	AT2G20260-AT2G20260
E20230523_17.22313.22313.4.0.dta	4	2438.13	KMTQEQYGALRR(1)-EATKSGR(4)	Cross-Linked	PhoX_C	2438.13		1	0.999643	-0.001279	-0.524583	AT3G56290.1(91)-AT3G56290.1(87)/	Intra-Protein	13	1	12	19	1	1	0.727273	0.833333	1	2	ChlorplastXL_cross-linked_spectra.csv	EATKSGR(4)-KMTQEQYGALRR(1)	EATKSGR-KMTQEQYGALRR	AT3G56290.1(91)-AT3G56290.1(87)	AT3G56290	AT3G56290	AT3G56290-AT3G56290
E20230523_17.128188.128188.4.0.dta	4	3836.91	TNKPQFQEIIASTKTLTAEAESFLK(14)-AMKQVAGK(3)	Cross-Linked	PhoX_C	3836.92		1	0.999643	-0.003027	-0.788914	ATCG00120.1(480)-ATCG00120.1(377)/	Intra-Protein	13	1	29	7	1	1	0.833333	0.714286	0	2	ChlorplastXL_cross-linked_spectra.csv	AMKQVAGK(3)-TNKPQFQEIIASTKTLTAEAESFLK(14)	AMKQVAGK-TNKPQFQEIIASTKTLTAEAESFLK	ATCG00120.1(480)-ATCG00120.1(377)	ATCG00120	ATCG00120	ATCG00120-ATCG00120
E20230523_24.70908.70908.3.0.dta	3	2370.2	ADIDKMATGLIK(5)-VAIEPKTK(6)	Cross-Linked	PhoX_C	2370.2		1	0.999643	-0.001798	-0.758585	AT1G62750.1(509)-AT1G62750.1(502)/	Intra-Protein	19	1	15.5	16.5	1	1	0.909091	1	0	1	ChlorplastXL_cross-linked_spectra.csv	ADIDKMATGLIK(5)-VAIEPKTK(6)	ADIDKMATGLIK-VAIEPKTK	AT1G62750.1(509)-AT1G62750.1(502)	AT1G62750	AT1G62750	AT1G62750-AT1G62750
E20230523_05.79061.79061.3.0.dta	3	2595.42	STATPQVKLLTR(8)-VEQLKLLTK(5)	Cross-Linked	PhoX_C	2595.42		1	0.999643	0.000494	0.190336	AT5G08050.1(41)-AT5G08050.1(50)/	Intra-Protein	4	1	24	13	1	1	0.909091	0.875	0	0	ChlorplastXL_cross-linked_spectra.csv	STATPQVKLLTR(8)-VEQLKLLTK(5)	STATPQVKLLTR-VEQLKLLTK	AT5G08050.1(41)-AT5G08050.1(50)	AT5G08050	AT5G08050	AT5G08050-AT5G08050
E20230523_07.55860.55860.3.0.dta	3	2111.16	VIKNITTTK(3)-LNIKQIR(4)	Cross-Linked	PhoX_C	2111.16		1	0.999643	0.000289	0.136891	AT1G06950.1(820)-AT1G06950.1(843)/	Intra-Protein	5	1	18	12	1	1	1	1	1	1	ChlorplastXL_cross-linked_spectra.csv	LNIKQIR(4)-VIKNITTTK(3)	LNIKQIR-VIKNITTTK	AT1G06950.1(820)-AT1G06950.1(843)	AT1G06950	AT1G06950	AT1G06950-AT1G06950
E20230523_14.37273.37273.3.0.dta	3	1991.93	AAKSVGMPK(3)-DFLKAER(4)	Cross-Linked	PhoX_C	1991.93	Oxidation[M](7)	1	0.999643	0.001323	0.66418	AT4G27440.1(131)-AT4G27440.1(125)/AT4G27440.1(131)-AT5G54190.1(129)/	Intra-Protein	11	1	16	10	1	1	0.75	0.833333	1	1	ChlorplastXL_cross-linked_spectra.csv	AAKSVGMPK(3)-DFLKAER(4)	AAKSVGMPK-DFLKAER	AT4G27440.1(131)-AT4G27440.1(125)	AT4G27440	AT4G27440	AT4G27440-AT4G27440
E20230523_03.99238.99238.4.2.dta	4	4063.86	QVQCISFIAYKPPSFTG(11)-EVEECKKEYPNAFIR(6)	Cross-Linked	PhoX_C	4063.86	Carbamidomethyl[C](4);Carbamidomethyl[C](25)	1	0.999643	-0.001406	-0.345976	AT1G67090.1(174)-AT1G67090.1(146)/	Intra-Protein	2	1	14.5	9.5	1	1	0.375	0.5	0	1	ChlorplastXL_cross-linked_spectra.csv	EVEECKKEYPNAFIR(6)-QVQCISFIAYKPPSFTG(11)	EVEECKKEYPNAFIR-QVQCISFIAYKPPSFTG	AT1G67090.1(174)-AT1G67090.1(146)	AT1G67090	AT1G67090	AT1G67090-AT1G67090
E20230523_10.49378.49378.3.0.dta	3	2867.28	KAGAEVIGISGDDSASHK(1)-DSYEKFK(5)	Cross-Linked	PhoX_C	2867.28		1	0.999643	-0.001775	-0.619054	AT3G26060.1(127)-AT3G26060.1(124)/	Intra-Protein	8	1	22.5	10.5	1	1	0.647059	0.833333	0	2	ChlorplastXL_cross-linked_spectra.csv	DSYEKFK(5)-KAGAEVIGISGDDSASHK(1)	DSYEKFK-KAGAEVIGISGDDSASHK	AT3G26060.1(127)-AT3G26060.1(124)	AT3G26060	AT3G26060	AT3G26060-AT3G26060
E20230523_04.29905.29905.4.0.dta	4	2172.07	KAQYGEKMK(7)-NKVAAIHK(2)	Cross-Linked	PhoX_C	2172.07		1	0.999643	0.001093	0.503207	AT2G45820.1(139)-AT2G45820.1(143)/AT2G45820.1(139)-AT3G61260.1(165)/	Intra-Protein	3	1	13	18	1	1	0.625	0.857143	0	0	ChlorplastXL_cross-linked_spectra.csv	KAQYGEKMK(7)-NKVAAIHK(2)	KAQYGEKMK-NKVAAIHK	AT2G45820.1(139)-AT2G45820.1(143)	AT2G45820	AT2G45820	AT2G45820-AT2G45820
E20230523_29.52401.52401.4.1.dta	4	2873.38	NQDTSTSIFGASTKPK(14)-AKGNVPQIR(2)	Cross-Linked	PhoX_C	2873.38		1	0.999643	-0.000529	-0.184104	AT4G39420.2(2532)-AT4G39420.2(2538)/	Intra-Protein	23	1	28	7	1	1	0.933333	0.625	0	1	ChlorplastXL_cross-linked_spectra.csv	AKGNVPQIR(2)-NQDTSTSIFGASTKPK(14)	AKGNVPQIR-NQDTSTSIFGASTKPK	AT4G39420.2(2532)-AT4G39420.2(2538)	AT4G39420	AT4G39420	AT4G39420-AT4G39420
E20230523_24.60943.60943.4.0.dta	4	3306.51	NAPPDFQNTKLMTR(10)-QLEASGKPESFSGK(7)	Cross-Linked	PhoX_C	3306.51		1	0.999643	-0.001821	-0.550731	AT3G50820.1(161)-AT3G50820.1(222)/	Intra-Protein	19	1	14	24	1	1	0.538462	0.846154	0	0	ChlorplastXL_cross-linked_spectra.csv	NAPPDFQNTKLMTR(10)-QLEASGKPESFSGK(7)	NAPPDFQNTKLMTR-QLEASGKPESFSGK	AT3G50820.1(161)-AT3G50820.1(222)	AT3G50820	AT3G50820	AT3G50820-AT3G50820
E20230523_31.43850.43850.4.0.dta	4	2775.31	MVNHFVQEFKR(10)-SKKDITGNPR(3)	Cross-Linked	PhoX_C	2775.31	Oxidation[M](1)	1	0.999643	-0.000532	-0.19169	AT1G56410.1(252)-AT5G02500.1(257)/AT3G12580.1(252)-AT5G02500.1(257)/AT3G09440.1(252)-AT5G02500.1(257)/AT5G02490.1(252)-AT5G02500.1(257)/AT5G02500.1(252)-AT5G02500.1(257)/	Intra-Protein	25	1	17.5	15.5	1	1	0.6	0.777778	1	0	ChlorplastXL_cross-linked_spectra.csv	MVNHFVQEFKR(10)-SKKDITGNPR(3)	MVNHFVQEFKR-SKKDITGNPR	AT5G02500.1(252)-AT5G02500.1(257)	AT5G02500	AT5G02500	AT5G02500-AT5G02500
E20230523_22.12516.12516.5.0.dta	5	2300.17	RATKKPYSR(4)-RAEKPEVR(4)	Cross-Linked	PhoX_C	2300.17		1	0.999643	-0.000358	-0.155641	AT2G36620.1(78)-AT2G36620.1(100)/AT2G36620.1(78)-AT3G53020.1(100)/AT3G53020.1(78)-AT2G36620.1(100)/AT3G53020.1(78)-AT3G53020.1(100)/	Intra-Protein	17	1	15.5	12.5	1	1	0.875	1	1	1	ChlorplastXL_cross-linked_spectra.csv	RAEKPEVR(4)-RATKKPYSR(4)	RAEKPEVR-RATKKPYSR	AT2G36620.1(78)-AT2G36620.1(100)	AT2G36620	AT2G36620	AT2G36620-AT2G36620
E20230523_04.34964.34964.4.4.dta	4	3340.52	VHLSESPKAASSTQEAER(8)-ESKLSESPEAK(3)	Cross-Linked	PhoX_C	3340.52		1	0.999643	-0.002819	-0.84388	AT4G17720.1(262)-AT4G17720.1(275)/	Intra-Protein	3	1	21	9	1	1	0.764706	0.6	0	0	ChlorplastXL_cross-linked_spectra.csv	ESKLSESPEAK(3)-VHLSESPKAASSTQEAER(8)	ESKLSESPEAK-VHLSESPKAASSTQEAER	AT4G17720.1(262)-AT4G17720.1(275)	AT4G17720	AT4G17720	AT4G17720-AT4G17720
E20230523_14.39904.39904.3.0.dta	3	2370.09	DVMSKNVSIYK(5)-KEGMERK(1)	Cross-Linked	PhoX_C	2370.09		1	0.999643	-0.000825	-0.348089	AT1G04410.1(105)-AT1G04410.1(94)/AT1G04410.1(105)-AT5G43330.1(94)/AT5G43330.1(105)-AT1G04410.1(94)/AT5G43330.1(105)-AT5G43330.1(94)/	Intra-Protein	11	1	23.5	12.5	1	1	0.9	0.833333	0	2	ChlorplastXL_cross-linked_spectra.csv	DVMSKNVSIYK(5)-KEGMERK(1)	DVMSKNVSIYK-KEGMERK	AT1G04410.1(105)-AT1G04410.1(94)	AT1G04410	AT1G04410	AT1G04410-AT1G04410
E20230523_22.39031.39031.3.2.dta	3	2083.03	KAYVYGEVVK(1)-KLNTSR(1)	Cross-Linked	PhoX_C	2083.03		1	0.999643	-0.000591	-0.283722	AT2G41620.1(203)-AT2G41620.1(213)/	Intra-Protein	17	1	16.5	9.5	1	1	0.888889	1	0	2	ChlorplastXL_cross-linked_spectra.csv	KAYVYGEVVK(1)-KLNTSR(1)	KAYVYGEVVK-KLNTSR	AT2G41620.1(203)-AT2G41620.1(213)	AT2G41620	AT2G41620	AT2G41620-AT2G41620
E20230523_03.38087.38087.3.0.dta	3	2475.11	KDDNTAGEWK(1)-LLSGDVDQKK(9)	Cross-Linked	PhoX_C	2475.11		1	0.999643	-0.001708	-0.690071	AT1G09210.1(45)-AT1G09210.1(123)/AT1G56340.1(45)-AT1G09210.1(123)/	Intra-Protein	2	1	9.5	18.5	1	1	0.777778	1	1	0	ChlorplastXL_cross-linked_spectra.csv	KDDNTAGEWK(1)-LLSGDVDQKK(9)	KDDNTAGEWK-LLSGDVDQKK	AT1G09210.1(45)-AT1G09210.1(123)	AT1G09210	AT1G09210	AT1G09210-AT1G09210
E20230523_03.77546.77546.3.2.dta	3	3308.61	IRDYLFNELAKNTGQPAER(11)-VFKDLSR(3)	Cross-Linked	PhoX_C	3308.61		1	0.999643	-0.004488	-1.35646	AT1G12410.1(226)-AT1G12410.1(237)/	Intra-Protein	2	1	22.5	6.5	1	1	0.722222	0.666667	1	0	ChlorplastXL_cross-linked_spectra.csv	IRDYLFNELAKNTGQPAER(11)-VFKDLSR(3)	IRDYLFNELAKNTGQPAER-VFKDLSR	AT1G12410.1(226)-AT1G12410.1(237)	AT1G12410	AT1G12410	AT1G12410-AT1G12410
E20230523_09.76276.76276.4.0.dta	4	3255.54	ELLVGKDDELLETETR(6)-AGGLQDKDGGIR(7)	Cross-Linked	PhoX_C	3255.54		1	0.999643	0.001368	0.420207	AT2G37660.1(263)-AT2G37660.1(252)/	Intra-Protein	7	1	21.5	6.5	1	1	0.8	0.545455	0	0	ChlorplastXL_cross-linked_spectra.csv	AGGLQDKDGGIR(7)-ELLVGKDDELLETETR(6)	AGGLQDKDGGIR-ELLVGKDDELLETETR	AT2G37660.1(263)-AT2G37660.1(252)	AT2G37660	AT2G37660	AT2G37660-AT2G37660
E20230523_22.123860.123860.6.1.dta	6	4601.33	SLKDLTTKLFDTIDNLDYAAKK(3)-YDLNTIISSKPKDEKK(12)	Cross-Linked	PhoX_C	4601.33		1	0.999643	0.001596	0.346856	AT4G21280.1(179)-AT4G21280.1(172)/	Intra-Protein	17	1	16.5	9.5	1	1	0.666667	0.466667	0	0	ChlorplastXL_cross-linked_spectra.csv	SLKDLTTKLFDTIDNLDYAAKK(3)-YDLNTIISSKPKDEKK(12)	SLKDLTTKLFDTIDNLDYAAKK-YDLNTIISSKPKDEKK	AT4G21280.1(179)-AT4G21280.1(172)	AT4G21280	AT4G21280	AT4G21280-AT4G21280
E20230523_09.87129.87129.4.1.dta	4	3437.78	EAGYAISLSNKPLLDVRPSSER(11)-VKLLTPR(2)	Cross-Linked	PhoX_C	3437.78		1	0.999642	-0.002306	-0.670781	AT4G24750.1(105)-AT4G24750.1(89)/	Intra-Protein	7	1	25.5	4.5	1	1	0.47619	0.833333	0	0	ChlorplastXL_cross-linked_spectra.csv	EAGYAISLSNKPLLDVRPSSER(11)-VKLLTPR(2)	EAGYAISLSNKPLLDVRPSSER-VKLLTPR	AT4G24750.1(105)-AT4G24750.1(89)	AT4G24750	AT4G24750	AT4G24750-AT4G24750
E20230523_05.64115.64115.4.1.dta	4	2677.45	GEMKGSAITGPIGK(4)-KKVLPAVIVR(2)	Cross-Linked	PhoX_C	2677.45		1	0.999642	0.001644	0.614017	AT3G04400.2(98)-AT3G04400.2(60)/	Intra-Protein	4	1	10.5	5.5	1	1	0.615385	0.444444	0	1	ChlorplastXL_cross-linked_spectra.csv	GEMKGSAITGPIGK(4)-KKVLPAVIVR(2)	GEMKGSAITGPIGK-KKVLPAVIVR	AT3G04400.2(98)-AT3G04400.2(60)	AT3G04400	AT3G04400	AT3G04400-AT3G04400
E20230523_15.85592.85592.4.0.dta	4	3208.76	LLTKAEKAGLLSLAEK(4)-STATPQVKLLTR(8)	Cross-Linked	PhoX_C	3208.76		1	0.999642	0.000712	0.221893	AT5G08050.1(54)-AT5G08050.1(41)/	Intra-Protein	12	1	11	17	1	1	0.466667	0.636364	0	0	ChlorplastXL_cross-linked_spectra.csv	LLTKAEKAGLLSLAEK(4)-STATPQVKLLTR(8)	LLTKAEKAGLLSLAEK-STATPQVKLLTR	AT5G08050.1(54)-AT5G08050.1(41)	AT5G08050	AT5G08050	AT5G08050-AT5G08050
E20230523_13.63203.63203.4.0.dta	4	2376.25	KYQKSTELLIR(1)-KLPFQR(1)	Cross-Linked	PhoX_C	2376.25		1	0.999642	-0.001692	-0.712047	AT1G09200.1(54)-AT1G09200.1(65)/AT1G09200.1(54)-AT1G13370.1(65)/AT1G09200.1(54)-AT1G19890.1(66)/AT1G09200.1(54)-AT3G27360.1(65)/AT1G09200.1(54)-AT4G40030.1(65)/AT1G09200.1(54)-AT5G10390.1(65)/AT1G09200.1(54)-AT5G10400.1(65)/AT1G09200.1(54)-AT5G65350.1(65)/AT1G09200.1(54)-AT5G65360.1(65)/AT3G27360.1(54)-AT1G09200.1(65)/AT3G27360.1(54)-AT1G13370.1(65)/AT3G27360.1(54)-AT1G19890.1(66)/AT3G27360.1(54)-AT3G27360.1(65)/AT3G27360.1(54)-AT4G40030.1(65)/AT3G27360.1(54)-AT5G10390.1(65)/AT3G27360.1(54)-AT5G10400.1(65)/AT3G27360.1(54)-AT5G65350.1(65)/AT3G27360.1(54)-AT5G65360.1(65)/AT4G40030.1(54)-AT1G09200.1(65)/AT4G40030.1(54)-AT1G13370.1(65)/AT4G40030.1(54)-AT1G19890.1(66)/AT4G40030.1(54)-AT3G27360.1(65)/AT4G40030.1(54)-AT4G40030.1(65)/AT4G40030.1(54)-AT5G10390.1(65)/AT4G40030.1(54)-AT5G10400.1(65)/AT4G40030.1(54)-AT5G65350.1(65)/AT4G40030.1(54)-AT5G65360.1(65)/AT5G10390.1(54)-AT1G09200.1(65)/AT5G10390.1(54)-AT1G13370.1(65)/AT5G10390.1(54)-AT1G19890.1(66)/AT5G10390.1(54)-AT3G27360.1(65)/AT5G10390.1(54)-AT4G40030.1(65)/AT5G10390.1(54)-AT5G10390.1(65)/AT5G10390.1(54)-AT5G10400.1(65)/AT5G10390.1(54)-AT5G65350.1(65)/AT5G10390.1(54)-AT5G65360.1(65)/AT5G10400.1(54)-AT1G09200.1(65)/AT5G10400.1(54)-AT1G13370.1(65)/AT5G10400.1(54)-AT1G19890.1(66)/AT5G10400.1(54)-AT3G27360.1(65)/AT5G10400.1(54)-AT4G40030.1(65)/AT5G10400.1(54)-AT5G10390.1(65)/AT5G10400.1(54)-AT5G10400.1(65)/AT5G10400.1(54)-AT5G65350.1(65)/AT5G10400.1(54)-AT5G65360.1(65)/AT5G65350.1(54)-AT1G09200.1(65)/AT5G65350.1(54)-AT1G13370.1(65)/AT5G65350.1(54)-AT1G19890.1(66)/AT5G65350.1(54)-AT3G27360.1(65)/AT5G65350.1(54)-AT4G40030.1(65)/AT5G65350.1(54)-AT5G10390.1(65)/AT5G65350.1(54)-AT5G10400.1(65)/AT5G65350.1(54)-AT5G65350.1(65)/AT5G65350.1(54)-AT5G65360.1(65)/AT5G65360.1(54)-AT1G09200.1(65)/AT5G65360.1(54)-AT1G13370.1(65)/AT5G65360.1(54)-AT1G19890.1(66)/AT5G65360.1(54)-AT3G27360.1(65)/AT5G65360.1(54)-AT4G40030.1(65)/AT5G65360.1(54)-AT5G10390.1(65)/AT5G65360.1(54)-AT5G10400.1(65)/AT5G65360.1(54)-AT5G65350.1(65)/AT5G65360.1(54)-AT5G65360.1(65)/	Intra-Protein	10	1	10	8	1	1	0.7	1	1	0	ChlorplastXL_cross-linked_spectra.csv	KLPFQR(1)-KYQKSTELLIR(1)	KLPFQR-KYQKSTELLIR	AT1G09200.1(54)-AT1G09200.1(65)	AT1G09200	AT1G09200	AT1G09200-AT1G09200
E20230523_05.17324.17324.3.0.dta	3	1784.87	LQKALAR(3)-KQTEDR(1)	Cross-Linked	PhoX_C	1784.87		1	0.999642	0.002195	1.22978	AT2G22300.1(957)-AT2G22300.1(949)/	Intra-Protein	4	1	11	9	1	1	0.833333	1	1	2	ChlorplastXL_cross-linked_spectra.csv	KQTEDR(1)-LQKALAR(3)	KQTEDR-LQKALAR	AT2G22300.1(957)-AT2G22300.1(949)	AT2G22300	AT2G22300	AT2G22300-AT2G22300
E20230523_14.43301.43301.4.1.dta	4	1943.96	LEKFEIPAK(3)-AAKQSR(3)	Cross-Linked	PhoX_C	1943.96		1	0.999642	-0.000292	-0.150209	AT1G77590.1(646)-AT1G77590.1(640)/AT2G04350.1(675)-AT1G77590.1(640)/	Intra-Protein	11	1	19.5	12.5	1	1	0.875	1	1	2	ChlorplastXL_cross-linked_spectra.csv	AAKQSR(3)-LEKFEIPAK(3)	AAKQSR-LEKFEIPAK	AT1G77590.1(646)-AT1G77590.1(640)	AT1G77590	AT1G77590	AT1G77590-AT1G77590
E20230523_07.67569.67569.4.2.dta	4	2700.24	NNNCFLVKQFGR(8)-GNSKVQFSK(4)	Cross-Linked	PhoX_C	2700.24	Carbamidomethyl[C](4)	1	0.999642	-0.00024	-0.088881	AT2G19730.1(22)-AT2G19730.1(30)/	Intra-Protein	5	1	22	11	1	1	0.909091	0.75	0	1	ChlorplastXL_cross-linked_spectra.csv	GNSKVQFSK(4)-NNNCFLVKQFGR(8)	GNSKVQFSK-NNNCFLVKQFGR	AT2G19730.1(22)-AT2G19730.1(30)	AT2G19730	AT2G19730	AT2G19730-AT2G19730
E20230523_05.82559.82559.4.1.dta	4	3508.8	AKESAKDIINVKPLIDR(6)-KAWPYVQNDLR(1)	Cross-Linked	PhoX_C	3508.8		1	0.999642	-0.001574	-0.448587	AT4G21280.1(131)-AT4G05180.1(150)/AT4G21280.1(131)-AT4G21280.1(143)/	Intra-Protein	4	1	7.5	15.5	1	1	0.375	0.8	1	0	ChlorplastXL_cross-linked_spectra.csv	AKESAKDIINVKPLIDR(6)-KAWPYVQNDLR(1)	AKESAKDIINVKPLIDR-KAWPYVQNDLR	AT4G21280.1(131)-AT4G21280.1(143)	AT4G21280	AT4G21280	AT4G21280-AT4G21280
E20230523_09.24363.24363.3.0.dta	3	1745.88	KDTLLAR(1)-TAKTATK(3)	Cross-Linked	PhoX_C	1745.88		1	0.999642	-5.3e-05	-0.030357	AT1G65260.1(207)-AT1G65260.1(218)/	Intra-Protein	7	1	25	34	1	1	1	1	2	2	ChlorplastXL_cross-linked_spectra.csv	KDTLLAR(1)-TAKTATK(3)	KDTLLAR-TAKTATK	AT1G65260.1(207)-AT1G65260.1(218)	AT1G65260	AT1G65260	AT1G65260-AT1G65260
E20230523_20.21903.21903.4.0.dta	4	3231.43	NNLICGQHHCGKGR(12)-NGAVDSQVKSNPR(9)	Cross-Linked	PhoX_C	3231.43	Carbamidomethyl[C](5);Carbamidomethyl[C](10)	1	0.999642	0.000994	0.307604	ATCG00830.1(39)-ATCG00830.1(23)/	Intra-Protein	16	1	13.5	19.5	1	1	0.384615	0.75	0	0	ChlorplastXL_cross-linked_spectra.csv	NGAVDSQVKSNPR(9)-NNLICGQHHCGKGR(12)	NGAVDSQVKSNPR-NNLICGQHHCGKGR	ATCG00830.1(39)-ATCG00830.1(23)	ATCG00830	ATCG00830	ATCG00830-ATCG00830
E20230523_33.91447.91447.3.1.dta	3	3319.62	TTSQDVDESICKFAK(12)-KGLTPSQIGVILR(1)	Cross-Linked	PhoX_C	3319.63	Carbamidomethyl[C](11)	1	0.999642	-0.003898	-1.17423	AT4G00100.1(39)-AT3G60770.1(43)/AT4G00100.1(39)-AT4G00100.1(43)/	Intra-Protein	26	1	16	9	1	1	0.785714	0.5	0	0	ChlorplastXL_cross-linked_spectra.csv	KGLTPSQIGVILR(1)-TTSQDVDESICKFAK(12)	KGLTPSQIGVILR-TTSQDVDESICKFAK	AT4G00100.1(39)-AT4G00100.1(43)	AT4G00100	AT4G00100	AT4G00100-AT4G00100
E20230523_28.35533.35533.5.0.dta	5	2615.31	KIADVHAWENSKK(12)-NKVAAIHK(2)	Cross-Linked	PhoX_C	2615.31		1	0.999642	-0.000929	-0.355216	AT3G61260.1(136)-AT2G45820.1(143)/AT3G61260.1(136)-AT3G61260.1(165)/	Intra-Protein	22	1	20.5	16.5	1	1	0.833333	1	1	0	ChlorplastXL_cross-linked_spectra.csv	KIADVHAWENSKK(12)-NKVAAIHK(2)	KIADVHAWENSKK-NKVAAIHK	AT3G61260.1(136)-AT3G61260.1(165)	AT3G61260	AT3G61260	AT3G61260-AT3G61260
E20230523_17.52596.52596.4.0.dta	4	2196.14	AELKEKLAR(6)-AEKAVTIR(3)	Cross-Linked	PhoX_C	2196.14	Acetyl[ProteinN-term](12)	1	0.999642	0.000644	0.293241	AT3G04920.1(44)-AT3G04920.1(4)/AT3G04920.1(44)-AT5G28060.1(4)/AT5G28060.1(44)-AT3G04920.1(4)/AT5G28060.1(44)-AT5G28060.1(4)/	Intra-Protein	13	1	15	20	1	1	1	1	1	0	ChlorplastXL_cross-linked_spectra.csv	AEKAVTIR(3)-AELKEKLAR(6)	AEKAVTIR-AELKEKLAR	AT3G04920.1(44)-AT3G04920.1(4)	AT3G04920	AT3G04920	AT3G04920-AT3G04920
E20230523_20.74108.74108.3.0.dta	3	2805.36	SDLSSKTCENVVK(6)-TLEILGIDKK(9)	Cross-Linked	PhoX_C	2805.36	Carbamidomethyl[C](8)	1	0.999642	0.000386	0.137594	AT4G21150.1(74)-AT4G21150.1(67)/	Intra-Protein	16	1	13.5	24.5	1	1	0.75	0.777778	0	0	ChlorplastXL_cross-linked_spectra.csv	SDLSSKTCENVVK(6)-TLEILGIDKK(9)	SDLSSKTCENVVK-TLEILGIDKK	AT4G21150.1(74)-AT4G21150.1(67)	AT4G21150	AT4G21150	AT4G21150-AT4G21150
E20230523_02.4736.4736.6.0.dta	6	2381.22	VRGQHTKTTGRR(7)-GKTVGVSK(2)	Cross-Linked	PhoX_C	2381.22		1	0.999642	0.000462	0.194018	AT1G22780.1(137)-AT1G22780.1(144)/	Intra-Protein	1	1	16.5	12.5	1	1	0.818182	1	0	0	ChlorplastXL_cross-linked_spectra.csv	GKTVGVSK(2)-VRGQHTKTTGRR(7)	GKTVGVSK-VRGQHTKTTGRR	AT1G22780.1(137)-AT1G22780.1(144)	AT1G22780	AT1G22780	AT1G22780-AT1G22780
E20230523_18.28376.28376.4.2.dta	4	2526.19	QLEASGKPESFSGK(7)-AGKYTGKK(3)	Cross-Linked	PhoX_C	2526.19		1	0.999642	-0.000727	-0.287785	AT3G50820.1(222)-AT3G50820.1(129)/	Intra-Protein	14	1	24	8	1	1	0.692308	0.714286	0	2	ChlorplastXL_cross-linked_spectra.csv	AGKYTGKK(3)-QLEASGKPESFSGK(7)	AGKYTGKK-QLEASGKPESFSGK	AT3G50820.1(222)-AT3G50820.1(129)	AT3G50820	AT3G50820	AT3G50820-AT3G50820
E20230523_25.97348.97348.3.1.dta	3	3097.55	EVQKPLEDITDSLK(4)-YALPIDNKAIR(8)	Cross-Linked	PhoX_C	3097.55		1	0.999642	0.003067	0.990138	AT3G01480.1(123)-AT3G01480.1(116)/	Intra-Protein	20	1	16	17	1	1	0.692308	0.8	0	1	ChlorplastXL_cross-linked_spectra.csv	EVQKPLEDITDSLK(4)-YALPIDNKAIR(8)	EVQKPLEDITDSLK-YALPIDNKAIR	AT3G01480.1(123)-AT3G01480.1(116)	AT3G01480	AT3G01480	AT3G01480-AT3G01480
E20230523_18.107130.107130.5.0.dta	5	4500.33	KSVHEPMQTGLKAVDSLVPIGR(12)-TTIAIDTILNQKQINSR(12)	Cross-Linked	PhoX_C	4500.33		1	0.999642	0.000784	0.174209	AT2G07698.1(423)-AT2G07698.1(459)/AT2G07698.1(423)-ATMG01190.1(189)/ATMG01190.1(153)-AT2G07698.1(459)/ATMG01190.1(153)-ATMG01190.1(189)/	Intra-Protein	14	1	7.5	12.5	1	1	0.285714	0.4375	0	0	ChlorplastXL_cross-linked_spectra.csv	KSVHEPMQTGLKAVDSLVPIGR(12)-TTIAIDTILNQKQINSR(12)	KSVHEPMQTGLKAVDSLVPIGR-TTIAIDTILNQKQINSR	AT2G07698.1(423)-AT2G07698.1(459)	AT2G07698	AT2G07698	AT2G07698-AT2G07698
E20230523_35.37378.37378.3.0.dta	3	1954.98	KIVPSGCR(1)-IKLPSGSK(2)	Cross-Linked	PhoX_C	1954.98	Carbamidomethyl[C](7)	1	0.999642	0.000814	0.416372	AT2G18020.1(156)-AT2G18020.1(149)/AT2G18020.1(156)-AT4G36130.1(149)/AT4G36130.1(156)-AT2G18020.1(149)/AT4G36130.1(156)-AT4G36130.1(149)/	Intra-Protein	28	1	17.5	21.5	1	1	0.857143	1	0	2	ChlorplastXL_cross-linked_spectra.csv	IKLPSGSK(2)-KIVPSGCR(1)	IKLPSGSK-KIVPSGCR	AT2G18020.1(156)-AT2G18020.1(149)	AT2G18020	AT2G18020	AT2G18020-AT2G18020
E20230523_30.77719.77719.4.0.dta	4	2786.38	EKVEAKLQELK(6)-DKIGSGSTQEIK(2)	Cross-Linked	PhoX_C	2786.39		1	0.999641	-0.002883	-1.03467	AT4G24280.1(639)-AT4G24280.1(646)/AT5G49910.1(639)-AT4G24280.1(646)/	Intra-Protein	24	1	26	18	1	1	0.9	0.818182	1	0	ChlorplastXL_cross-linked_spectra.csv	DKIGSGSTQEIK(2)-EKVEAKLQELK(6)	DKIGSGSTQEIK-EKVEAKLQELK	AT4G24280.1(639)-AT4G24280.1(646)	AT4G24280	AT4G24280	AT4G24280-AT4G24280
E20230523_19.59967.59967.4.0.dta	4	3480.67	KVPFISEDIALECEGKDKYK(1)-ELNDKKR(5)	Cross-Linked	PhoX_C	3480.68	Carbamidomethyl[C](13)	1	0.999641	-0.00209	-0.600458	AT5G64040.1(143)-AT5G64040.1(105)/	Intra-Protein	15	1	29	12	1	1	0.736842	0.666667	0	2	ChlorplastXL_cross-linked_spectra.csv	ELNDKKR(5)-KVPFISEDIALECEGKDKYK(1)	ELNDKKR-KVPFISEDIALECEGKDKYK	AT5G64040.1(143)-AT5G64040.1(105)	AT5G64040	AT5G64040	AT5G64040-AT5G64040
E20230523_07.92180.92180.3.0.dta	3	2364.24	KLEYLELSR(1)-LKNLTFLR(2)	Cross-Linked	PhoX_C	2364.24		1	0.999641	0.00031	0.131121	AT5G06870.1(168)-AT5G06870.1(119)/	Intra-Protein	5	1	19	24	1	1	1	0.857143	1	2	ChlorplastXL_cross-linked_spectra.csv	KLEYLELSR(1)-LKNLTFLR(2)	KLEYLELSR-LKNLTFLR	AT5G06870.1(168)-AT5G06870.1(119)	AT5G06870	AT5G06870	AT5G06870-AT5G06870
E20230523_17.49999.49999.3.1.dta	3	1802.95	AKFIVEK(2)-KILTER(1)	Cross-Linked	PhoX_C	1802.95		1	0.999641	-0.000118	-0.065448	AT1G03860.1(206)-AT1G03860.1(161)/AT1G03860.1(206)-AT4G28510.1(161)/AT2G20530.1(204)-AT1G03860.1(161)/AT2G20530.1(204)-AT4G28510.1(161)/AT4G28510.1(206)-AT1G03860.1(161)/AT4G28510.1(206)-AT4G28510.1(161)/AT5G44140.1(206)-AT1G03860.1(161)/AT5G44140.1(206)-AT4G28510.1(161)/	Intra-Protein	13	1	19	12	1	1	1	1	1	1	ChlorplastXL_cross-linked_spectra.csv	AKFIVEK(2)-KILTER(1)	AKFIVEK-KILTER	AT1G03860.1(206)-AT1G03860.1(161)	AT1G03860	AT1G03860	AT1G03860-AT1G03860
E20230523_10.27934.27934.4.0.dta	4	1896.98	KTPEIEKK(7)-LKGEIR(2)	Cross-Linked	PhoX_C	1896.98		1	0.999641	0.000123	0.06484	AT1G02910.1(346)-AT1G02910.1(380)/	Intra-Protein	8	1	17	7	1	1	0.857143	0.8	1	1	ChlorplastXL_cross-linked_spectra.csv	KTPEIEKK(7)-LKGEIR(2)	KTPEIEKK-LKGEIR	AT1G02910.1(346)-AT1G02910.1(380)	AT1G02910	AT1G02910	AT1G02910-AT1G02910
E20230523_12.45529.45529.3.1.dta	3	2328.08	FTKNEFNLESK(3)-TTKVEGK(3)	Cross-Linked	PhoX_C	2328.08		1	0.999641	0.000764	0.328167	AT1G16920.1(35)-AT1G06400.1(56)/AT1G06400.1(35)-AT1G06400.1(56)/	Intra-Protein	9	1	14.5	8.5	1	1	0.9	0.833333	0	1	ChlorplastXL_cross-linked_spectra.csv	FTKNEFNLESK(3)-TTKVEGK(3)	FTKNEFNLESK-TTKVEGK	AT1G06400.1(35)-AT1G06400.1(56)	AT1G06400	AT1G06400	AT1G06400-AT1G06400
E20230523_23.18841.18841.5.0.dta	5	2755.4	EAKDAPTKPQPLKR(3)-HQTNLAKR(7)	Cross-Linked	PhoX_C	2755.4		1	0.999641	-0.001995	-0.724032	AT2G32600.1(89)-AT2G32600.1(82)/	Intra-Protein	18	1	21.5	16.5	1	1	0.769231	0.714286	0	2	ChlorplastXL_cross-linked_spectra.csv	EAKDAPTKPQPLKR(3)-HQTNLAKR(7)	EAKDAPTKPQPLKR-HQTNLAKR	AT2G32600.1(89)-AT2G32600.1(82)	AT2G32600	AT2G32600	AT2G32600-AT2G32600
E20230523_05.93867.93867.3.1.dta	3	3545.75	FQDGVKAFASGSPIIGETR(6)-NIPEYVAKVAPR(8)	Cross-Linked	PhoX_C	3545.75		1	0.999641	-3.7e-05	-0.010435	AT3G22200.1(403)-AT3G22200.1(393)/	Intra-Protein	4	1	9.5	7.5	1	1	0.555556	0.636364	0	0	ChlorplastXL_cross-linked_spectra.csv	FQDGVKAFASGSPIIGETR(6)-NIPEYVAKVAPR(8)	FQDGVKAFASGSPIIGETR-NIPEYVAKVAPR	AT3G22200.1(403)-AT3G22200.1(393)	AT3G22200	AT3G22200	AT3G22200-AT3G22200
E20230523_02.25540.25540.5.3.dta	5	2503.27	YNKKPTITSR(3)-LAQEASKLAR(7)	Cross-Linked	PhoX_C	2503.27		1	0.999641	-0.000199	-0.079496	AT2G37470.1(100)-AT2G28720.1(106)/AT2G37470.1(100)-AT5G59910.1(105)/AT2G28720.1(112)-AT2G28720.1(106)/AT2G28720.1(112)-AT5G59910.1(105)/AT3G45980.1(111)-AT2G28720.1(106)/AT3G45980.1(111)-AT5G59910.1(105)/AT3G09480.1(87)-AT2G28720.1(106)/AT3G09480.1(87)-AT5G59910.1(105)/AT3G53650.1(99)-AT2G28720.1(106)/AT3G53650.1(99)-AT5G59910.1(105)/AT5G02570.1(93)-AT2G28720.1(106)/AT5G02570.1(93)-AT5G59910.1(105)/AT5G22880.1(106)-AT2G28720.1(106)/AT5G22880.1(106)-AT5G59910.1(105)/AT5G59910.1(111)-AT2G28720.1(106)/AT5G59910.1(111)-AT5G59910.1(105)/	Intra-Protein	1	1	11.5	13.5	1	1	0.888889	0.777778	1	0	ChlorplastXL_cross-linked_spectra.csv	LAQEASKLAR(7)-YNKKPTITSR(3)	LAQEASKLAR-YNKKPTITSR	AT2G28720.1(112)-AT2G28720.1(106)	AT2G28720	AT2G28720	AT2G28720-AT2G28720
E20230523_31.30657.30657.3.0.dta	3	1822.94	VHFKNTR(4)-KLPLNK(1)	Cross-Linked	PhoX_C	1822.94		1	0.999641	4.7e-05	0.025783	AT1G67430.1(27)-AT1G27400.1(38)/AT1G27400.1(27)-AT1G27400.1(38)/	Intra-Protein	25	1	13.5	18.5	1	1	0.833333	1	1	0	ChlorplastXL_cross-linked_spectra.csv	KLPLNK(1)-VHFKNTR(4)	KLPLNK-VHFKNTR	AT1G27400.1(27)-AT1G27400.1(38)	AT1G27400	AT1G27400	AT1G27400-AT1G27400
E20230523_05.72491.72491.4.0.dta	4	2541.37	DNKVVKEVTGAK(6)-VVPTFKILK(6)	Cross-Linked	PhoX_C	2541.37		1	0.999641	0.000454	0.178644	AT3G02730.1(155)-AT3G02730.1(146)/AT3G02730.1(155)-AT5G16400.1(156)/AT5G16400.1(165)-AT3G02730.1(146)/AT5G16400.1(165)-AT5G16400.1(156)/	Intra-Protein	4	1	17.5	13.5	1	1	0.818182	0.75	1	0	ChlorplastXL_cross-linked_spectra.csv	DNKVVKEVTGAK(6)-VVPTFKILK(6)	DNKVVKEVTGAK-VVPTFKILK	AT3G02730.1(155)-AT3G02730.1(146)	AT3G02730	AT3G02730	AT3G02730-AT3G02730
E20230523_13.5650.5650.6.5.dta	6	2704.41	KLPKEAGAGGDKK(1)-AEKAPAEKKPK(8)	Cross-Linked	PhoX_C	2704.41		1	0.999641	0.000625	0.231104	AT3G45980.1(40)-AT3G45980.1(33)/AT3G45980.1(40)-AT5G59910.1(33)/AT5G59910.1(40)-AT3G45980.1(33)/AT5G59910.1(40)-AT5G59910.1(33)/	Intra-Protein	10	1	16.5	21.5	1	1	0.833333	0.7	0	1	ChlorplastXL_cross-linked_spectra.csv	AEKAPAEKKPK(8)-KLPKEAGAGGDKK(1)	AEKAPAEKKPK-KLPKEAGAGGDKK	AT3G45980.1(40)-AT3G45980.1(33)	AT3G45980	AT3G45980	AT3G45980-AT3G45980
E20230523_18.57607.57607.3.0.dta	3	2478.16	ENASLSNTVKR(10)-DVSKLEGFR(4)	Cross-Linked	PhoX_C	2478.17		1	0.999641	-0.001098	-0.44307	AT4G15545.1(119)-AT4G15545.1(127)/	Intra-Protein	14	1	20	10	1	1	1	0.875	0	0	ChlorplastXL_cross-linked_spectra.csv	DVSKLEGFR(4)-ENASLSNTVKR(10)	DVSKLEGFR-ENASLSNTVKR	AT4G15545.1(119)-AT4G15545.1(127)	AT4G15545	AT4G15545	AT4G15545-AT4G15545
E20230523_14.24752.24752.3.0.dta	3	1718.78	WFKGAR(3)-AQAGDKR(6)	Cross-Linked	PhoX_C	1718.78		1	0.999641	0.001081	0.628935	AT1G06680.1(247)-AT1G06680.1(243)/	Intra-Protein	11	1	12.5	11.5	1	1	1	1	1	1	ChlorplastXL_cross-linked_spectra.csv	AQAGDKR(6)-WFKGAR(3)	AQAGDKR-WFKGAR	AT1G06680.1(247)-AT1G06680.1(243)	AT1G06680	AT1G06680	AT1G06680-AT1G06680
E20230523_18.60958.60958.3.0.dta	3	3163.5	VVSIDGYEDVPTKDETALK(13)-NLAASKSGK(6)	Cross-Linked	PhoX_C	3163.51		1	0.999641	-0.004482	-1.41678	AT4G36880.1(262)-AT4G36880.1(347)/	Intra-Protein	14	1	27.5	10.5	1	1	0.888889	0.625	0	0	ChlorplastXL_cross-linked_spectra.csv	NLAASKSGK(6)-VVSIDGYEDVPTKDETALK(13)	NLAASKSGK-VVSIDGYEDVPTKDETALK	AT4G36880.1(262)-AT4G36880.1(347)	AT4G36880	AT4G36880	AT4G36880-AT4G36880
E20230523_23.86616.86616.4.0.dta	4	2779.4	AKTVISDRPLWFPGAK(2)-FGFGTKK(6)	Cross-Linked	PhoX_C	2779.4		1	0.999641	-0.000496	-0.178456	AT3G08940.2(46)-AT3G08940.2(38)/	Intra-Protein	18	1	16.5	11.5	1	1	0.666667	0.666667	0	1	ChlorplastXL_cross-linked_spectra.csv	AKTVISDRPLWFPGAK(2)-FGFGTKK(6)	AKTVISDRPLWFPGAK-FGFGTKK	AT3G08940.2(46)-AT3G08940.2(38)	AT3G08940	AT3G08940	AT3G08940-AT3G08940
E20230523_15.91387.91387.4.1.dta	4	3011.5	KMEVPYCIVKGK(10)-TLDKNLATSLFK(4)	Cross-Linked	PhoX_C	3011.5	Carbamidomethyl[C](7)	1	0.999641	0.001125	0.373568	AT2G47610.1(176)-AT2G47610.1(81)/AT2G47610.1(176)-AT3G62870.1(80)/AT3G62870.1(175)-AT2G47610.1(81)/AT3G62870.1(175)-AT3G62870.1(80)/	Intra-Protein	12	1	11	14	1	1	0.727273	0.818182	1	0	ChlorplastXL_cross-linked_spectra.csv	KMEVPYCIVKGK(10)-TLDKNLATSLFK(4)	KMEVPYCIVKGK-TLDKNLATSLFK	AT2G47610.1(176)-AT2G47610.1(81)	AT2G47610	AT2G47610	AT2G47610-AT2G47610
E20230523_29.57947.57947.4.1.dta	4	2783.37	LESIYGSFEKPSEKK(14)-KGYVLPR(1)	Cross-Linked	PhoX_C	2783.37		1	0.999641	-9.2e-05	-0.033053	AT3G09630.1(279)-AT3G09630.1(281)/AT3G09630.1(279)-AT5G02870.1(282)/AT5G02870.1(280)-AT3G09630.1(281)/AT5G02870.1(280)-AT5G02870.1(282)/	Intra-Protein	23	1	41	18	1	1	0.714286	1	0	0	ChlorplastXL_cross-linked_spectra.csv	KGYVLPR(1)-LESIYGSFEKPSEKK(14)	KGYVLPR-LESIYGSFEKPSEKK	AT3G09630.1(279)-AT3G09630.1(281)	AT3G09630	AT3G09630	AT3G09630-AT3G09630
E20230523_33.44777.44777.4.0.dta	4	2727.4	FPTKPAPPSQAVR(4)-AAAAVQPPKAAK(9)	Cross-Linked	PhoX_C	2727.4		1	0.999641	-0.001389	-0.509276	AT5G47210.1(46)-AT5G47210.1(39)/	Intra-Protein	26	1	15.5	28.5	1	1	0.666667	0.818182	0	0	ChlorplastXL_cross-linked_spectra.csv	AAAAVQPPKAAK(9)-FPTKPAPPSQAVR(4)	AAAAVQPPKAAK-FPTKPAPPSQAVR	AT5G47210.1(46)-AT5G47210.1(39)	AT5G47210	AT5G47210	AT5G47210-AT5G47210
E20230523_04.67034.67034.4.0.dta	4	2837.48	VISKELASVGISHK(4)-IDITGTSIGKR(10)	Cross-Linked	PhoX_C	2837.48		1	0.999641	0.001518	0.534982	AT1G29880.1(638)-AT1G29880.1(658)/	Intra-Protein	3	1	17	15	1	1	0.923077	0.5	0	0	ChlorplastXL_cross-linked_spectra.csv	IDITGTSIGKR(10)-VISKELASVGISHK(4)	IDITGTSIGKR-VISKELASVGISHK	AT1G29880.1(638)-AT1G29880.1(658)	AT1G29880	AT1G29880	AT1G29880-AT1G29880
E20230523_09.88456.88456.4.1.dta	4	4580.06	GTGTANQCPTIDGGSETFSFKAGKYTGK(21)-KFCFEPTSFTVK(1)	Cross-Linked	PhoX_C	4580.05	Carbamidomethyl[C](8);Carbamidomethyl[C](34)	1	0.999641	0.009131	1.99365	AT3G50820.1(126)-AT3G50820.1(134)/AT3G50820.1(126)-AT5G66570.1(135)/	Intra-Protein	7	1	15.5	7.5	1	1	0.333333	0.636364	0	0	ChlorplastXL_cross-linked_spectra.csv	GTGTANQCPTIDGGSETFSFKAGKYTGK(21)-KFCFEPTSFTVK(1)	GTGTANQCPTIDGGSETFSFKAGKYTGK-KFCFEPTSFTVK	AT3G50820.1(126)-AT3G50820.1(134)	AT3G50820	AT3G50820	AT3G50820-AT3G50820
E20230523_33.59462.59462.3.0.dta	3	2993.51	YDLNTIISSKPKDEK(12)-KSLKDLTTK(1)	Cross-Linked	PhoX_C	2993.51		1	0.999641	-0.002126	-0.710203	AT4G21280.1(172)-AT4G21280.1(176)/	Intra-Protein	26	1	27.5	8.5	1	1	0.785714	0.625	0	0	ChlorplastXL_cross-linked_spectra.csv	KSLKDLTTK(1)-YDLNTIISSKPKDEK(12)	KSLKDLTTK-YDLNTIISSKPKDEK	AT4G21280.1(172)-AT4G21280.1(176)	AT4G21280	AT4G21280	AT4G21280-AT4G21280
E20230523_03.25862.25862.3.0.dta	3	2403	QKNHGMHFR(2)-DDYVEKDR(6)	Cross-Linked	PhoX_C	2403		1	0.99964	-0.00184	-0.76571	ATCG00490.1(305)-ATCG00490.1(356)/	Intra-Protein	2	1	12	14	1	1	0.875	0.857143	0	0	ChlorplastXL_cross-linked_spectra.csv	DDYVEKDR(6)-QKNHGMHFR(2)	DDYVEKDR-QKNHGMHFR	ATCG00490.1(305)-ATCG00490.1(356)	ATCG00490	ATCG00490	ATCG00490-ATCG00490
E20230523_30.53148.53148.4.2.dta	4	2526.21	EVASKCPLSSFR(5)-KKFIDTGK(1)	Cross-Linked	PhoX_C	2526.21	Carbamidomethyl[C](6)	1	0.99964	0.002151	0.851473	AT3G01420.1(186)-AT3G01420.1(141)/	Intra-Protein	24	1	22	16	1	1	0.818182	1	0	2	ChlorplastXL_cross-linked_spectra.csv	EVASKCPLSSFR(5)-KKFIDTGK(1)	EVASKCPLSSFR-KKFIDTGK	AT3G01420.1(186)-AT3G01420.1(141)	AT3G01420	AT3G01420	AT3G01420-AT3G01420
E20230523_30.56003.56003.5.1.dta	5	3016.59	AIAELVPKEVPTIEK(8)-LKHNPPSHLK(2)	Cross-Linked	PhoX_C	3016.59		1	0.99964	-0.000692	-0.229398	AT2G40060.1(174)-AT2G40060.1(221)/	Intra-Protein	24	1	23.5	8.5	1	1	0.857143	0.666667	0	0	ChlorplastXL_cross-linked_spectra.csv	AIAELVPKEVPTIEK(8)-LKHNPPSHLK(2)	AIAELVPKEVPTIEK-LKHNPPSHLK	AT2G40060.1(174)-AT2G40060.1(221)	AT2G40060	AT2G40060	AT2G40060-AT2G40060
E20230523_25.23901.23901.4.0.dta	4	2359.12	KVNPNDGSKR(1)-FSGSLKPGSR(6)	Cross-Linked	PhoX_C	2359.12		1	0.99964	0.002573	1.09066	AT1G45688.1(86)-AT1G45688.1(81)/	Intra-Protein	20	1	25.5	38.5	1	1	0.888889	1	1	1	ChlorplastXL_cross-linked_spectra.csv	FSGSLKPGSR(6)-KVNPNDGSKR(1)	FSGSLKPGSR-KVNPNDGSKR	AT1G45688.1(86)-AT1G45688.1(81)	AT1G45688	AT1G45688	AT1G45688-AT1G45688
E20230523_29.127666.127666.4.1.dta	4	3377.65	TLTAEAESFLKEGIQEQLER(11)-FLLQEKV(6)	Cross-Linked	PhoX_C	3377.66		1	0.99964	-0.002582	-0.764436	ATCG00120.1(491)-ATCG00120.1(506)/	Intra-Protein	23	1	51	21	1	1	0.894737	0.833333	0	2	ChlorplastXL_cross-linked_spectra.csv	FLLQEKV(6)-TLTAEAESFLKEGIQEQLER(11)	FLLQEKV-TLTAEAESFLKEGIQEQLER	ATCG00120.1(491)-ATCG00120.1(506)	ATCG00120	ATCG00120	ATCG00120-ATCG00120
E20230523_25.88446.88446.4.1.dta	4	3000.4	EYKLTYYTPEYETK(3)-ASVGFKAGVK(6)	Cross-Linked	PhoX_C	3000.4		1	0.99964	0.005166	1.72177	ATCG00490.1(21)-ATCG00490.1(14)/	Intra-Protein	20	1	17.5	8.5	1	1	0.692308	0.555556	0	0	ChlorplastXL_cross-linked_spectra.csv	ASVGFKAGVK(6)-EYKLTYYTPEYETK(3)	ASVGFKAGVK-EYKLTYYTPEYETK	ATCG00490.1(21)-ATCG00490.1(14)	ATCG00490	ATCG00490	ATCG00490-ATCG00490
E20230523_23.93156.93156.4.0.dta	4	3424.41	ACPTDVLEMIPWDGCKAK(16)-TEDCVGCKR(8)	Cross-Linked	PhoX_C	3424.42	Carbamidomethyl[C](2);Carbamidomethyl[C](15);Carbamidomethyl[C](25);Carbamidomethyl[C](28)	1	0.99964	-0.003322	-0.970092	ATCG01060.1(35)-ATCG01060.1(52)/	Intra-Protein	18	1	38	15	1	1	0.882353	0.625	0	2	ChlorplastXL_cross-linked_spectra.csv	ACPTDVLEMIPWDGCKAK(16)-TEDCVGCKR(8)	ACPTDVLEMIPWDGCKAK-TEDCVGCKR	ATCG01060.1(35)-ATCG01060.1(52)	ATCG01060	ATCG01060	ATCG01060-ATCG01060
E20230523_29.74944.74944.3.2.dta	3	2946.42	ENVKNTAASVGEITLK(4)-GSSFLDPKGR(8)	Cross-Linked	PhoX_C	2946.42		1	0.99964	0.000664	0.225358	AT3G50820.1(275)-AT3G50820.1(244)/AT3G50820.1(275)-AT5G66570.1(245)/AT5G66570.1(276)-AT3G50820.1(244)/AT5G66570.1(276)-AT5G66570.1(245)/	Intra-Protein	23	1	10	8	1	1	0.533333	0.333333	0	0	ChlorplastXL_cross-linked_spectra.csv	ENVKNTAASVGEITLK(4)-GSSFLDPKGR(8)	ENVKNTAASVGEITLK-GSSFLDPKGR	AT3G50820.1(275)-AT3G50820.1(244)	AT3G50820	AT3G50820	AT3G50820-AT3G50820
E20230523_35.60773.60773.4.0.dta	4	3259.64	KAVSTVYNGEDKPGFLK(1)-QVGSPNIKGLGK(8)	Cross-Linked	PhoX_C	3259.64		1	0.99964	0.001162	0.356481	AT4G01050.1(173)-AT4G01050.1(168)/	Intra-Protein	28	1	21	19	1	1	0.8125	0.636364	0	0	ChlorplastXL_cross-linked_spectra.csv	KAVSTVYNGEDKPGFLK(1)-QVGSPNIKGLGK(8)	KAVSTVYNGEDKPGFLK-QVGSPNIKGLGK	AT4G01050.1(173)-AT4G01050.1(168)	AT4G01050	AT4G01050	AT4G01050-AT4G01050
E20230523_36.56623.56623.5.0.dta	5	6135.11	AAEDTPPATASSDSSSTTAAAAPAKVPAAKAKPPPIGPK(30)-NVGSVVAVDQDPKTRYPVVVR(13)	Cross-Linked	PhoX_C	6135.11		1	0.99964	0.000198	0.032273	AT2G20260.1(76)-AT2G20260.1(114)/AT2G20260.1(76)-AT4G28750.1(111)/	Intra-Protein	29	1	26	14	1	1	0.342105	0.45	0	0	ChlorplastXL_cross-linked_spectra.csv	AAEDTPPATASSDSSSTTAAAAPAKVPAAKAKPPPIGPK(30)-NVGSVVAVDQDPKTRYPVVVR(13)	AAEDTPPATASSDSSSTTAAAAPAKVPAAKAKPPPIGPK-NVGSVVAVDQDPKTRYPVVVR	AT2G20260.1(76)-AT2G20260.1(114)	AT2G20260	AT2G20260	AT2G20260-AT2G20260
E20230523_08.56725.56725.3.1.dta	3	2095.94	KLEIDDDQK(1)-AFFDKR(5)	Cross-Linked	PhoX_C	2095.94		1	0.99964	-1e-05	-0.004771	AT4G31700.1(15)-AT5G10360.1(30)/AT5G10360.1(15)-AT5G10360.1(30)/	Intra-Protein	6	1	11	11	1	1	0.75	0.8	0	2	ChlorplastXL_cross-linked_spectra.csv	AFFDKR(5)-KLEIDDDQK(1)	AFFDKR-KLEIDDDQK	AT5G10360.1(15)-AT5G10360.1(30)	AT5G10360	AT5G10360	AT5G10360-AT5G10360
E20230523_05.85230.85230.4.2.dta	4	3623.83	KKANLLSGEDFEPALIPAK(2)-CGGTNKVHFILK(6)	Cross-Linked	PhoX_C	3623.83	Carbamidomethyl[C](23)	1	0.99964	-0.00019	-0.052431	AT5G61790.1(204)-AT5G61790.1(148)/	Intra-Protein	4	1	33	10	1	1	0.722222	0.636364	1	1	ChlorplastXL_cross-linked_spectra.csv	CGGTNKVHFILK(6)-KKANLLSGEDFEPALIPAK(2)	CGGTNKVHFILK-KKANLLSGEDFEPALIPAK	AT5G61790.1(204)-AT5G61790.1(148)	AT5G61790	AT5G61790	AT5G61790-AT5G61790
E20230523_35.46044.46044.5.1.dta	5	4216.03	TVAKPKGPSGSPWYGSDRVK(6)-TVAKPKGPSGSPWYGSDR(6)	Cross-Linked	PhoX_C	4216.03		1	0.99964	0.003415	0.810004	AT1G29910.1(43)-AT1G29910.1(43)/AT1G29910.1(43)-AT1G29920.1(43)/AT1G29910.1(43)-AT1G29930.1(43)/AT1G29910.1(43)-AT2G34420.1(41)/AT1G29920.1(43)-AT1G29910.1(43)/AT1G29920.1(43)-AT1G29920.1(43)/AT1G29920.1(43)-AT1G29930.1(43)/AT1G29920.1(43)-AT2G34420.1(41)/AT1G29930.1(43)-AT1G29910.1(43)/AT1G29930.1(43)-AT1G29920.1(43)/AT1G29930.1(43)-AT1G29930.1(43)/AT1G29930.1(43)-AT2G34420.1(41)/AT2G34420.1(41)-AT1G29910.1(43)/AT2G34420.1(41)-AT1G29920.1(43)/AT2G34420.1(41)-AT1G29930.1(43)/AT2G34420.1(41)-AT2G34420.1(41)/	Intra-Protein	28	1	20.5	10.5	1	1	0.631579	0.529412	0	0	ChlorplastXL_cross-linked_spectra.csv	TVAKPKGPSGSPWYGSDR(6)-TVAKPKGPSGSPWYGSDRVK(6)	TVAKPKGPSGSPWYGSDR-TVAKPKGPSGSPWYGSDRVK	AT1G29910.1(43)-AT1G29910.1(43)	AT1G29910	AT1G29910	AT1G29910-AT1G29910
E20230523_04.58791.58791.5.0.dta	5	3000.47	IKTDKPFGINGSMDLR(5)-KGKGYGVYK(3)	Cross-Linked	PhoX_C	3000.47		1	0.99964	0.002029	0.676228	AT1G79040.1(51)-AT1G79040.1(73)/	Intra-Protein	3	1	31	9	1	1	0.8	0.75	0	1	ChlorplastXL_cross-linked_spectra.csv	IKTDKPFGINGSMDLR(5)-KGKGYGVYK(3)	IKTDKPFGINGSMDLR-KGKGYGVYK	AT1G79040.1(51)-AT1G79040.1(73)	AT1G79040	AT1G79040	AT1G79040-AT1G79040
E20230523_02.59119.59119.4.0.dta	4	2187.16	IFDDKISAGK(5)-KLKLLNR(3)	Cross-Linked	PhoX_C	2187.16		1	0.99964	-0.001075	-0.491506	AT3G07020.1(130)-AT3G07020.1(138)/	Intra-Protein	1	1	21.5	8.5	1	1	0.888889	1	0	1	ChlorplastXL_cross-linked_spectra.csv	IFDDKISAGK(5)-KLKLLNR(3)	IFDDKISAGK-KLKLLNR	AT3G07020.1(130)-AT3G07020.1(138)	AT3G07020	AT3G07020	AT3G07020-AT3G07020
E20230523_33.96201.96201.4.1.dta	4	4612.17	DLWRPQEKEGNTEEEDKPVFLPYDLR(8)-FSKLYGDLTR(3)	Cross-Linked	PhoX_C	4612.17		1	0.99964	-0.004233	-0.917789	AT2G44640.1(272)-AT2G44640.1(344)/	Intra-Protein	26	1	15.5	5.5	1	1	0.4	0.555556	0	0	ChlorplastXL_cross-linked_spectra.csv	DLWRPQEKEGNTEEEDKPVFLPYDLR(8)-FSKLYGDLTR(3)	DLWRPQEKEGNTEEEDKPVFLPYDLR-FSKLYGDLTR	AT2G44640.1(272)-AT2G44640.1(344)	AT2G44640	AT2G44640	AT2G44640-AT2G44640
E20230523_34.62278.62278.4.1.dta	4	2993.51	YDLNTIISSKPKDEKK(12)-SLKDLTTK(3)	Cross-Linked	PhoX_C	2993.51		1	0.99964	-0.002731	-0.912306	AT4G21280.1(172)-AT4G21280.1(179)/	Intra-Protein	27	1	34	10	1	1	0.8	0.857143	0	0	ChlorplastXL_cross-linked_spectra.csv	SLKDLTTK(3)-YDLNTIISSKPKDEKK(12)	SLKDLTTK-YDLNTIISSKPKDEKK	AT4G21280.1(172)-AT4G21280.1(179)	AT4G21280	AT4G21280	AT4G21280-AT4G21280
E20230523_38.69877.69877.3.0.dta	3	2776.5	SVVKLEAPQLAQIAK(4)-QVQKLTGAK(4)	Cross-Linked	PhoX_C	2776.5		1	0.99964	-0.000899	-0.323789	AT4G09650.1(162)-AT4G09650.1(177)/	Intra-Protein	30	1	22	10	1	1	0.857143	0.75	0	2	ChlorplastXL_cross-linked_spectra.csv	QVQKLTGAK(4)-SVVKLEAPQLAQIAK(4)	QVQKLTGAK-SVVKLEAPQLAQIAK	AT4G09650.1(162)-AT4G09650.1(177)	AT4G09650	AT4G09650	AT4G09650-AT4G09650
E20230523_33.80205.80205.3.0.dta	3	3549.66	SSPSWLKTTPQDVDESICK(7)-GISASALPYKR(10)	Cross-Linked	PhoX_C	3549.66	Carbamidomethyl[C](18)	1	0.999639	-0.003944	-1.11109	AT3G60770.1(27)-AT3G60770.1(19)/AT3G60770.1(27)-AT4G00100.1(19)/	Intra-Protein	26	1	25	20	1	1	0.777778	0.7	0	1	ChlorplastXL_cross-linked_spectra.csv	GISASALPYKR(10)-SSPSWLKTTPQDVDESICK(7)	GISASALPYKR-SSPSWLKTTPQDVDESICK	AT3G60770.1(27)-AT3G60770.1(19)	AT3G60770	AT3G60770	AT3G60770-AT3G60770
E20230523_20.67554.67554.4.0.dta	4	3547.72	ELKEISKDEISDALER(7)-AIGKDVDYEKVAR(10)	Cross-Linked	PhoX_C	3547.72		1	0.999639	0.002317	0.653095	AT1G50250.1(492)-AT5G42270.1(446)/AT5G42270.1(480)-AT5G42270.1(446)/	Intra-Protein	16	1	15.5	8.5	1	1	0.533333	0.416667	0	0	ChlorplastXL_cross-linked_spectra.csv	AIGKDVDYEKVAR(10)-ELKEISKDEISDALER(7)	AIGKDVDYEKVAR-ELKEISKDEISDALER	AT5G42270.1(480)-AT5G42270.1(446)	AT5G42270	AT5G42270	AT5G42270-AT5G42270
E20230523_14.61017.61017.4.0.dta	4	3431.52	AGVKEYKLTYYTPEYETK(4)-DDYVEKDR(6)	Cross-Linked	PhoX_C	3431.52		1	0.999639	-0.000917	-0.267228	ATCG00490.1(18)-ATCG00490.1(356)/	Intra-Protein	11	1	24	12	1	1	0.647059	0.857143	0	0	ChlorplastXL_cross-linked_spectra.csv	AGVKEYKLTYYTPEYETK(4)-DDYVEKDR(6)	AGVKEYKLTYYTPEYETK-DDYVEKDR	ATCG00490.1(18)-ATCG00490.1(356)	ATCG00490	ATCG00490	ATCG00490-ATCG00490
E20230523_15.40839.40839.3.0.dta	3	1760.88	GELQKIAK(5)-SAFGKR(5)	Cross-Linked	PhoX_C	1760.87		1	0.999639	0.00213	1.20963	AT5G37360.1(186)-AT5G37360.1(164)/	Intra-Protein	12	1	10.5	8.5	1	1	0.857143	1	0	1	ChlorplastXL_cross-linked_spectra.csv	GELQKIAK(5)-SAFGKR(5)	GELQKIAK-SAFGKR	AT5G37360.1(186)-AT5G37360.1(164)	AT5G37360	AT5G37360	AT5G37360-AT5G37360
E20230523_02.93091.93091.3.0.dta	3	3135.57	SAETIFKYVAPEVVPVK(7)-SKMVLSGPSK(2)	Cross-Linked	PhoX_C	3135.57	Oxidation[M](23)	1	0.999639	-0.006019	-1.91959	AT1G22530.1(557)-AT1G22530.1(542)/	Intra-Protein	1	1	15.5	8.5	1	1	0.6875	0.666667	0	1	ChlorplastXL_cross-linked_spectra.csv	SAETIFKYVAPEVVPVK(7)-SKMVLSGPSK(2)	SAETIFKYVAPEVVPVK-SKMVLSGPSK	AT1G22530.1(557)-AT1G22530.1(542)	AT1G22530	AT1G22530	AT1G22530-AT1G22530
E20230523_18.25077.25077.3.0.dta	3	1718.78	WFKGAR(3)-AQAGDKR(6)	Cross-Linked	PhoX_C	1718.78		1	0.999639	-0.000164	-0.095417	AT1G06680.1(247)-AT1G06680.1(243)/	Intra-Protein	14	1	14.5	20.5	1	1	1	1	1	2	ChlorplastXL_cross-linked_spectra.csv	AQAGDKR(6)-WFKGAR(3)	AQAGDKR-WFKGAR	AT1G06680.1(247)-AT1G06680.1(243)	AT1G06680	AT1G06680	AT1G06680-AT1G06680
E20230523_24.72134.72134.3.0.dta	3	3426.54	DGVYPEKANPGREGVGLNMR(7)-FTGKQSYDL(4)	Cross-Linked	PhoX_C	3426.55		1	0.999639	-0.002834	-0.827072	AT4G02770.1(174)-AT4G02770.1(203)/	Intra-Protein	19	1	23.5	11.5	1	1	0.789474	0.625	1	0	ChlorplastXL_cross-linked_spectra.csv	DGVYPEKANPGREGVGLNMR(7)-FTGKQSYDL(4)	DGVYPEKANPGREGVGLNMR-FTGKQSYDL	AT4G02770.1(174)-AT4G02770.1(203)	AT4G02770	AT4G02770	AT4G02770-AT4G02770
E20230523_31.59046.59046.3.0.dta	3	2310.25	LAIEKSLSAK(5)-NAIQQKIVK(6)	Cross-Linked	PhoX_C	2310.25		1	0.999639	-0.000117	-0.050644	AT3G07100.1(795)-AT3G07100.1(811)/	Intra-Protein	25	1	18	24	1	1	0.888889	1	2	2	ChlorplastXL_cross-linked_spectra.csv	LAIEKSLSAK(5)-NAIQQKIVK(6)	LAIEKSLSAK-NAIQQKIVK	AT3G07100.1(795)-AT3G07100.1(811)	AT3G07100	AT3G07100	AT3G07100-AT3G07100
E20230523_15.114871.114871.4.2.dta	4	3461.78	TYGKVVGDLMTPSPLVVR(4)-TFNELQKLISK(7)	Cross-Linked	PhoX_C	3461.78		1	0.999639	0.002193	0.633489	AT4G34120.1(171)-AT4G34120.1(163)/	Intra-Protein	12	1	14	9	1	1	0.352941	0.6	0	0	ChlorplastXL_cross-linked_spectra.csv	TFNELQKLISK(7)-TYGKVVGDLMTPSPLVVR(4)	TFNELQKLISK-TYGKVVGDLMTPSPLVVR	AT4G34120.1(171)-AT4G34120.1(163)	AT4G34120	AT4G34120	AT4G34120-AT4G34120
E20230523_19.55641.55641.3.0.dta	3	2947.35	FDYDKAGQVETR(5)-KVYVTTDGSAIR(1)	Cross-Linked	PhoX_C	2947.35		1	0.999639	0.0018	0.610718	AT1G52100.1(191)-AT1G52100.1(172)/	Intra-Protein	15	1	17.5	11.5	1	1	0.909091	0.636364	1	0	ChlorplastXL_cross-linked_spectra.csv	FDYDKAGQVETR(5)-KVYVTTDGSAIR(1)	FDYDKAGQVETR-KVYVTTDGSAIR	AT1G52100.1(191)-AT1G52100.1(172)	AT1G52100	AT1G52100	AT1G52100-AT1G52100
E20230523_24.59445.59445.4.1.dta	4	2550.28	TIQSEISDLKK(10)-KELVKGSYR(1)	Cross-Linked	PhoX_C	2550.28		1	0.999639	-0.000634	-0.2486	AT3G61870.1(126)-AT3G61870.1(163)/	Intra-Protein	19	1	25.5	9.5	1	1	0.9	0.625	0	1	ChlorplastXL_cross-linked_spectra.csv	KELVKGSYR(1)-TIQSEISDLKK(10)	KELVKGSYR-TIQSEISDLKK	AT3G61870.1(126)-AT3G61870.1(163)	AT3G61870	AT3G61870	AT3G61870-AT3G61870
E20230523_10.84507.84507.3.0.dta	3	2792.39	IWEKLEGYKK(4)-SLVATENSKVNK(9)	Cross-Linked	PhoX_C	2792.39		1	0.999639	-0.002367	-0.847661	AT1G30360.1(242)-AT1G30360.1(235)/	Intra-Protein	8	1	10.5	16.5	1	1	0.666667	0.636364	0	2	ChlorplastXL_cross-linked_spectra.csv	IWEKLEGYKK(4)-SLVATENSKVNK(9)	IWEKLEGYKK-SLVATENSKVNK	AT1G30360.1(242)-AT1G30360.1(235)	AT1G30360	AT1G30360	AT1G30360-AT1G30360
E20230523_13.6618.6618.4.0.dta	4	2340.18	KSATKPAEEK(1)-ATKSPVKSPK(7)	Cross-Linked	PhoX_C	2340.18		1	0.999638	-0.000945	-0.403814	AT5G59870.1(129)-AT5G59870.1(145)/	Intra-Protein	10	1	13.5	16.5	1	1	0.666667	0.666667	0	0	ChlorplastXL_cross-linked_spectra.csv	ATKSPVKSPK(7)-KSATKPAEEK(1)	ATKSPVKSPK-KSATKPAEEK	AT5G59870.1(129)-AT5G59870.1(145)	AT5G59870	AT5G59870	AT5G59870-AT5G59870
E20230523_24.51235.51235.3.0.dta	3	3844.74	DRIDSVKNTQKITEAMK(11)-MSAMSSASDNASDLKK(15)	Cross-Linked	PhoX_C	3844.74	Oxidation[M](21)	1	0.999638	-0.000339	-0.088172	AT4G04640.1(68)-AT4G04640.1(343)/	Intra-Protein	19	1	12	15	1	1	0.6875	0.6	0	0	ChlorplastXL_cross-linked_spectra.csv	DRIDSVKNTQKITEAMK(11)-MSAMSSASDNASDLKK(15)	DRIDSVKNTQKITEAMK-MSAMSSASDNASDLKK	AT4G04640.1(68)-AT4G04640.1(343)	AT4G04640	AT4G04640	AT4G04640-AT4G04640
E20230523_25.46348.46348.5.0.dta	5	3255.58	QYDSEDGKKGIQAQLEK(8)-MKKYATVIR(3)	Cross-Linked	PhoX_C	3255.58		1	0.999638	0.004552	1.39822	AT1G43170.1(143)-AT1G43170.1(155)/	Intra-Protein	20	1	15	9	1	1	0.375	1	0	1	ChlorplastXL_cross-linked_spectra.csv	MKKYATVIR(3)-QYDSEDGKKGIQAQLEK(8)	MKKYATVIR-QYDSEDGKKGIQAQLEK	AT1G43170.1(143)-AT1G43170.1(155)	AT1G43170	AT1G43170	AT1G43170-AT1G43170
E20230523_26.134399.134399.4.0.dta	4	3000.4	EYKLTYYTPEYETK(3)-ASVGFKAGVK(6)	Cross-Linked	PhoX_C	3000.4		1	0.999638	0.000706	0.235302	ATCG00490.1(21)-ATCG00490.1(14)/	Intra-Protein	21	1	10	4	1	1	0.538462	0.333333	0	0	ChlorplastXL_cross-linked_spectra.csv	ASVGFKAGVK(6)-EYKLTYYTPEYETK(3)	ASVGFKAGVK-EYKLTYYTPEYETK	ATCG00490.1(21)-ATCG00490.1(14)	ATCG00490	ATCG00490	ATCG00490-ATCG00490
E20230523_36.62857.62857.3.0.dta	3	2647.33	LANGKLLYGESLYPGK(5)-GIKNAGR(3)	Cross-Linked	PhoX_C	2647.33		1	0.999638	-0.002719	-1.02707	AT1G04110.1(361)-AT1G04110.1(375)/	Intra-Protein	29	1	34	9	1	1	0.933333	0.833333	0	1	ChlorplastXL_cross-linked_spectra.csv	GIKNAGR(3)-LANGKLLYGESLYPGK(5)	GIKNAGR-LANGKLLYGESLYPGK	AT1G04110.1(361)-AT1G04110.1(375)	AT1G04110	AT1G04110	AT1G04110-AT1G04110
E20230523_03.24322.24322.4.0.dta	4	2220.06	KIEEQLEKK(8)-KAEYAER(1)	Cross-Linked	PhoX_C	2220.06		1	0.999638	-0.001379	-0.621155	AT3G61260.1(153)-AT3G61260.1(155)/	Intra-Protein	2	1	43	25	1	1	1	1	2	0	ChlorplastXL_cross-linked_spectra.csv	KAEYAER(1)-KIEEQLEKK(8)	KAEYAER-KIEEQLEKK	AT3G61260.1(153)-AT3G61260.1(155)	AT3G61260	AT3G61260	AT3G61260-AT3G61260
E20230523_07.16746.16746.4.0.dta	4	1961.95	REKQQIK(3)-DSKQFAK(3)	Cross-Linked	PhoX_C	1961.95		1	0.999638	8e-06	0.004078	AT1G31330.1(86)-AT1G31330.1(79)/	Intra-Protein	5	1	16.5	17.5	1	1	1	0.833333	2	0	ChlorplastXL_cross-linked_spectra.csv	DSKQFAK(3)-REKQQIK(3)	DSKQFAK-REKQQIK	AT1G31330.1(86)-AT1G31330.1(79)	AT1G31330	AT1G31330	AT1G31330-AT1G31330
E20230523_24.49143.49143.5.3.dta	5	3021.47	PNKEPLYPETEHK(3)-ALKVNFADKPK(9)	Cross-Linked	PhoX_C	3021.48		1	0.999638	-0.003362	-1.1127	AT1G60000.1(168)-AT1G60000.1(163)/	Intra-Protein	19	1	22.5	14.5	1	1	0.583333	1	0	0	ChlorplastXL_cross-linked_spectra.csv	ALKVNFADKPK(9)-PNKEPLYPETEHK(3)	ALKVNFADKPK-PNKEPLYPETEHK	AT1G60000.1(168)-AT1G60000.1(163)	AT1G60000	AT1G60000	AT1G60000-AT1G60000
E20230523_33.91080.91080.4.2.dta	4	3474.68	EGVKYGAGIGPGVYDIHSPR(4)-SDEKLLSVFR(4)	Cross-Linked	PhoX_C	3474.67		1	0.999638	0.005545	1.59583	AT3G03780.1(688)-AT3G03780.1(678)/AT3G03780.1(688)-AT5G17920.1(678)/AT5G17920.1(688)-AT3G03780.1(678)/AT5G17920.1(688)-AT5G17920.1(678)/	Intra-Protein	26	1	18.5	6.5	1	1	0.789474	0.777778	0	0	ChlorplastXL_cross-linked_spectra.csv	EGVKYGAGIGPGVYDIHSPR(4)-SDEKLLSVFR(4)	EGVKYGAGIGPGVYDIHSPR-SDEKLLSVFR	AT3G03780.1(688)-AT3G03780.1(678)	AT3G03780	AT3G03780	AT3G03780-AT3G03780
E20230523_03.83415.83415.4.2.dta	4	3302.64	HIQAGASKVIITAPAK(8)-YDSMLGTFKAEVK(9)	Cross-Linked	PhoX_C	3302.65		1	0.999638	-0.012932	-3.91564	AT1G42970.1(198)-AT1G42970.1(136)/	Intra-Protein	2	1	15.5	17.5	1	1	0.6	0.583333	0	0	ChlorplastXL_cross-linked_spectra.csv	HIQAGASKVIITAPAK(8)-YDSMLGTFKAEVK(9)	HIQAGASKVIITAPAK-YDSMLGTFKAEVK	AT1G42970.1(198)-AT1G42970.1(136)	AT1G42970	AT1G42970	AT1G42970-AT1G42970
E20230523_09.109231.109231.3.0.dta	3	3109.49	MLGKFMDNAVELMNK(4)-FLEPVGKELK(7)	Cross-Linked	PhoX_C	3109.48		1	0.999638	0.001928	0.620038	AT2G36835.1(108)-AT2G36835.1(101)/	Intra-Protein	7	1	20.5	20.5	1	1	0.857143	0.888889	0	0	ChlorplastXL_cross-linked_spectra.csv	FLEPVGKELK(7)-MLGKFMDNAVELMNK(4)	FLEPVGKELK-MLGKFMDNAVELMNK	AT2G36835.1(108)-AT2G36835.1(101)	AT2G36835	AT2G36835	AT2G36835-AT2G36835
E20230523_15.27442.27442.6.0.dta	6	2998.52	KTVAKPKGPSGSPWYGSDR(1)-KTVAKPK(1)	Cross-Linked	PhoX_C	2998.52		1	0.999638	0.001544	0.514921	AT1G29910.1(37)-AT1G29910.1(37)/AT1G29910.1(37)-AT1G29920.1(37)/AT1G29910.1(37)-AT1G29930.1(37)/AT1G29910.1(37)-AT2G34420.1(35)/AT1G29920.1(37)-AT1G29910.1(37)/AT1G29920.1(37)-AT1G29920.1(37)/AT1G29920.1(37)-AT1G29930.1(37)/AT1G29920.1(37)-AT2G34420.1(35)/AT1G29930.1(37)-AT1G29910.1(37)/AT1G29930.1(37)-AT1G29920.1(37)/AT1G29930.1(37)-AT1G29930.1(37)/AT1G29930.1(37)-AT2G34420.1(35)/AT2G34420.1(35)-AT1G29910.1(37)/AT2G34420.1(35)-AT1G29920.1(37)/AT2G34420.1(35)-AT1G29930.1(37)/AT2G34420.1(35)-AT2G34420.1(35)/	Intra-Protein	12	1	20.5	16.5	1	1	0.5	1	0	1	ChlorplastXL_cross-linked_spectra.csv	KTVAKPK(1)-KTVAKPKGPSGSPWYGSDR(1)	KTVAKPK-KTVAKPKGPSGSPWYGSDR	AT1G29910.1(37)-AT1G29910.1(37)	AT1G29910	AT1G29910	AT1G29910-AT1G29910
E20230523_12.88730.88730.4.0.dta	4	4941.46	DLLYKDHNSDQKFSITTFSPAGVAITSTGTK(5)-VKGPGLYTEIGKK(12)	Cross-Linked	PhoX_C	4941.46		1	0.999638	-0.003386	-0.685223	AT3G01280.1(21)-AT3G01280.1(13)/AT3G01280.1(21)-AT5G15090.1(13)/	Intra-Protein	9	1	36.5	16.5	1	1	0.733333	0.75	0	0	ChlorplastXL_cross-linked_spectra.csv	DLLYKDHNSDQKFSITTFSPAGVAITSTGTK(5)-VKGPGLYTEIGKK(12)	DLLYKDHNSDQKFSITTFSPAGVAITSTGTK-VKGPGLYTEIGKK	AT3G01280.1(21)-AT3G01280.1(13)	AT3G01280	AT3G01280	AT3G01280-AT3G01280
E20230523_07.68249.68249.4.0.dta	4	2528.28	MPNIYNALVVKGR(11)-EKKNLGR(3)	Cross-Linked	PhoX_C	2528.28		1	0.999638	3.7e-05	0.014634	ATCG00480.1(50)-ATCG00480.1(18)/	Intra-Protein	5	1	31	5	1	1	0.916667	0.666667	0	0	ChlorplastXL_cross-linked_spectra.csv	EKKNLGR(3)-MPNIYNALVVKGR(11)	EKKNLGR-MPNIYNALVVKGR	ATCG00480.1(50)-ATCG00480.1(18)	ATCG00480	ATCG00480	ATCG00480-ATCG00480
E20230523_31.69890.69890.4.0.dta	4	2892.45	DFNKGLVNNKDLDQLK(4)-TYGKLLK(4)	Cross-Linked	PhoX_C	2892.45		1	0.999638	-0.000643	-0.222303	AT4G13930.1(435)-AT4G13930.1(428)/	Intra-Protein	25	1	33	14	1	1	0.933333	0.833333	1	2	ChlorplastXL_cross-linked_spectra.csv	DFNKGLVNNKDLDQLK(4)-TYGKLLK(4)	DFNKGLVNNKDLDQLK-TYGKLLK	AT4G13930.1(435)-AT4G13930.1(428)	AT4G13930	AT4G13930	AT4G13930-AT4G13930
E20230523_23.72484.72484.3.0.dta	3	2569.12	CGSNVFWKW(8)-SKTNKELNDK(2)	Cross-Linked	PhoX_C	2569.12	Carbamidomethyl[C](1)	1	0.999638	-0.003411	-1.32769	AT5G64040.1(170)-AT5G64040.1(97)/	Intra-Protein	18	1	17	13	1	1	0.875	0.555556	0	1	ChlorplastXL_cross-linked_spectra.csv	CGSNVFWKW(8)-SKTNKELNDK(2)	CGSNVFWKW-SKTNKELNDK	AT5G64040.1(170)-AT5G64040.1(97)	AT5G64040	AT5G64040	AT5G64040-AT5G64040
E20230523_14.29662.29662.4.2.dta	4	3293.51	QAVTNPTNTVSGTKR(14)-KFDDPQTQKEMK(1)	Cross-Linked	PhoX_C	3293.51	Oxidation[M](29)	1	0.999638	-0.001895	-0.575373	AT5G09590.1(125)-AT5G09590.1(131)/	Intra-Protein	11	1	22	11	1	1	0.428571	0.545455	1	0	ChlorplastXL_cross-linked_spectra.csv	KFDDPQTQKEMK(1)-QAVTNPTNTVSGTKR(14)	KFDDPQTQKEMK-QAVTNPTNTVSGTKR	AT5G09590.1(125)-AT5G09590.1(131)	AT5G09590	AT5G09590	AT5G09590-AT5G09590
E20230523_09.94860.94860.5.0.dta	5	4384.2	DSTITVGTQHSLDPLTSVKAR(19)-VNSAGIASALIQHEWKPK(16)	Cross-Linked	PhoX_C	4384.2		1	0.999638	0.002607	0.594636	AT3G01280.1(228)-AT3G01280.1(246)/	Intra-Protein	7	1	13	20	1	1	0.25	0.470588	0	0	ChlorplastXL_cross-linked_spectra.csv	DSTITVGTQHSLDPLTSVKAR(19)-VNSAGIASALIQHEWKPK(16)	DSTITVGTQHSLDPLTSVKAR-VNSAGIASALIQHEWKPK	AT3G01280.1(228)-AT3G01280.1(246)	AT3G01280	AT3G01280	AT3G01280-AT3G01280
E20230523_25.58327.58327.4.5.dta	4	2821.36	NKIYGSDITTLR(2)-LFVKHETDSR(4)	Cross-Linked	PhoX_C	2821.36		1	0.999638	0.008634	3.06023	AT1G68560.1(59)-AT1G68560.1(73)/	Intra-Protein	20	1	21	13	1	1	1	0.777778	0	1	ChlorplastXL_cross-linked_spectra.csv	LFVKHETDSR(4)-NKIYGSDITTLR(2)	LFVKHETDSR-NKIYGSDITTLR	AT1G68560.1(59)-AT1G68560.1(73)	AT1G68560	AT1G68560	AT1G68560-AT1G68560
E20230523_23.38884.38884.4.0.dta	4	2611.33	GKAIGKDVDYEK(6)-VQILKVHSR(5)	Cross-Linked	PhoX_C	2611.33		1	0.999638	-0.001484	-0.568293	AT5G42270.1(440)-AT5G42270.1(430)/	Intra-Protein	18	1	23	10	1	1	0.727273	0.75	1	0	ChlorplastXL_cross-linked_spectra.csv	GKAIGKDVDYEK(6)-VQILKVHSR(5)	GKAIGKDVDYEK-VQILKVHSR	AT5G42270.1(440)-AT5G42270.1(430)	AT5G42270	AT5G42270	AT5G42270-AT5G42270
E20230523_20.95997.95997.4.2.dta	4	3239.73	LQLQKSALAGDVTLPK(5)-SLWKGVVPGLHR(4)	Cross-Linked	PhoX_C	3239.73		1	0.999638	-0.000231	-0.071302	AT3G54110.1(43)-AT3G54110.1(76)/	Intra-Protein	16	1	17	11	1	1	0.733333	0.454545	0	0	ChlorplastXL_cross-linked_spectra.csv	LQLQKSALAGDVTLPK(5)-SLWKGVVPGLHR(4)	LQLQKSALAGDVTLPK-SLWKGVVPGLHR	AT3G54110.1(43)-AT3G54110.1(76)	AT3G54110	AT3G54110	AT3G54110-AT3G54110
E20230523_29.35127.35127.4.0.dta	4	1987.04	SILKKEFPR(4)-VAKSGAK(3)	Cross-Linked	PhoX_C	1987.04		1	0.999638	-0.000885	-0.445386	AT2G19730.1(91)-AT2G19730.1(133)/	Intra-Protein	23	1	8.5	10.5	1	1	0.75	0.833333	1	0	ChlorplastXL_cross-linked_spectra.csv	SILKKEFPR(4)-VAKSGAK(3)	SILKKEFPR-VAKSGAK	AT2G19730.1(91)-AT2G19730.1(133)	AT2G19730	AT2G19730	AT2G19730-AT2G19730
E20230523_15.51922.51922.4.2.dta	4	2501.07	MFFEKHDDYK(5)-AKAPENFR(2)	Cross-Linked	PhoX_C	2501.06		1	0.999638	0.002449	0.979184	AT1G20020.1(243)-AT1G20020.1(277)/	Intra-Protein	12	1	14	14	1	1	0.888889	0.857143	1	0	ChlorplastXL_cross-linked_spectra.csv	AKAPENFR(2)-MFFEKHDDYK(5)	AKAPENFR-MFFEKHDDYK	AT1G20020.1(243)-AT1G20020.1(277)	AT1G20020	AT1G20020	AT1G20020-AT1G20020
E20230523_33.51933.51933.4.1.dta	4	2823.4	YGESGSKLIDMSVKK(7)-QVQKLTGAK(4)	Cross-Linked	PhoX_C	2823.4		1	0.999637	-0.001914	-0.677906	AT4G09650.1(208)-AT4G09650.1(177)/	Intra-Protein	26	1	16	13	1	1	0.571429	0.875	0	0	ChlorplastXL_cross-linked_spectra.csv	QVQKLTGAK(4)-YGESGSKLIDMSVKK(7)	QVQKLTGAK-YGESGSKLIDMSVKK	AT4G09650.1(208)-AT4G09650.1(177)	AT4G09650	AT4G09650	AT4G09650-AT4G09650
E20230523_24.49560.49560.3.0.dta	3	2597.36	QTVAVGVIKSVDKK(9)-DPTGAKVTK(6)	Cross-Linked	PhoX_C	2597.36		1	0.999637	-0.000892	-0.343426	AT1G07920.1(427)-AT1G07920.1(438)/AT1G07920.1(427)-AT1G07930.2(361)/AT1G07930.2(350)-AT1G07920.1(438)/AT1G07930.2(350)-AT1G07930.2(361)/	Intra-Protein	19	1	39.5	16.5	1	1	1	0.875	0	0	ChlorplastXL_cross-linked_spectra.csv	DPTGAKVTK(6)-QTVAVGVIKSVDKK(9)	DPTGAKVTK-QTVAVGVIKSVDKK	AT1G07920.1(427)-AT1G07920.1(438)	AT1G07920	AT1G07920	AT1G07920-AT1G07920
E20230523_35.76951.76951.4.0.dta	4	3972.87	QLDASGKPDSFTGKFLVPSYR(7)-QLDASGKPDSFTGK(7)	Cross-Linked	PhoX_C	3972.87		1	0.999637	0.004405	1.10877	AT5G66570.1(223)-AT5G66570.1(223)/	Intra-Protein	28	1	17	19	1	1	0.6	0.846154	0	0	ChlorplastXL_cross-linked_spectra.csv	QLDASGKPDSFTGK(7)-QLDASGKPDSFTGKFLVPSYR(7)	QLDASGKPDSFTGK-QLDASGKPDSFTGKFLVPSYR	AT5G66570.1(223)-AT5G66570.1(223)	AT5G66570	AT5G66570	AT5G66570-AT5G66570
E20230523_24.37696.37696.3.0.dta	3	1865.92	KNIAMGYVK(1)-TGTKVK(4)	Cross-Linked	PhoX_C	1865.92		1	0.999637	-0.001121	-0.600775	AT1G11860.1(363)-AT1G11860.1(380)/	Intra-Protein	19	1	18	22	1	1	1	1	1	2	ChlorplastXL_cross-linked_spectra.csv	KNIAMGYVK(1)-TGTKVK(4)	KNIAMGYVK-TGTKVK	AT1G11860.1(363)-AT1G11860.1(380)	AT1G11860	AT1G11860	AT1G11860-AT1G11860
E20230523_31.44425.44425.3.4.dta	3	1944.96	KAFTGYAK(1)-KYATVIR(1)	Cross-Linked	PhoX_C	1944.96		1	0.999637	-0.000493	-0.253475	AT1G43170.1(128)-AT1G43170.1(155)/	Intra-Protein	25	1	13.5	10.5	1	1	0.857143	1	1	2	ChlorplastXL_cross-linked_spectra.csv	KAFTGYAK(1)-KYATVIR(1)	KAFTGYAK-KYATVIR	AT1G43170.1(128)-AT1G43170.1(155)	AT1G43170	AT1G43170	AT1G43170-AT1G43170
E20230523_23.37240.37240.4.0.dta	4	2264.14	SKSDLQNQLK(2)-IKVHELR(2)	Cross-Linked	PhoX_C	2264.14		1	0.999637	-0.001629	-0.719477	AT3G09500.1(14)-AT2G39390.1(5)/AT3G09500.1(14)-AT3G09500.1(5)/AT3G09500.1(14)-AT5G02610.1(5)/	Intra-Protein	18	1	37	17	1	1	0.888889	1	0	2	ChlorplastXL_cross-linked_spectra.csv	IKVHELR(2)-SKSDLQNQLK(2)	IKVHELR-SKSDLQNQLK	AT3G09500.1(14)-AT3G09500.1(5)	AT3G09500	AT3G09500	AT3G09500-AT3G09500
E20230523_02.40211.40211.3.0.dta	3	2060.98	SQMYHKR(6)-GLWAIKAK(6)	Cross-Linked	PhoX_C	2060.98	Oxidation[M](3)	1	0.999637	-0.001331	-0.64581	AT1G18540.1(31)-AT1G18540.1(38)/AT1G18540.1(31)-AT1G74050.1(38)/AT1G18540.1(31)-AT1G74060.1(38)/AT1G74050.1(31)-AT1G18540.1(38)/AT1G74050.1(31)-AT1G74050.1(38)/AT1G74050.1(31)-AT1G74060.1(38)/AT1G74060.1(31)-AT1G18540.1(38)/AT1G74060.1(31)-AT1G74050.1(38)/AT1G74060.1(31)-AT1G74060.1(38)/	Intra-Protein	1	1	15	20	1	1	0.833333	0.857143	1	1	ChlorplastXL_cross-linked_spectra.csv	GLWAIKAK(6)-SQMYHKR(6)	GLWAIKAK-SQMYHKR	AT1G18540.1(31)-AT1G18540.1(38)	AT1G18540	AT1G18540	AT1G18540-AT1G18540
E20230523_13.17248.17248.4.5.dta	4	2125.92	KIDCGSACVAR(1)-KNGYAK(1)	Cross-Linked	PhoX_C	2125.92	Carbamidomethyl[C](4);Carbamidomethyl[C](8)	1	0.999637	0.000563	0.264827	AT1G75750.1(37)-AT1G75750.1(31)/	Intra-Protein	10	1	16.5	11.5	1	1	0.9	0.8	0	2	ChlorplastXL_cross-linked_spectra.csv	KIDCGSACVAR(1)-KNGYAK(1)	KIDCGSACVAR-KNGYAK	AT1G75750.1(37)-AT1G75750.1(31)	AT1G75750	AT1G75750	AT1G75750-AT1G75750
E20230523_17.98002.98002.4.0.dta	4	3162.6	SSLQAFSQIVKNEGAK(11)-SLFKGAGANILR(4)	Cross-Linked	PhoX_C	3162.6		1	0.999637	0.002281	0.721242	AT4G28390.1(334)-AT3G08580.1(345)/AT4G28390.1(334)-AT4G28390.1(343)/AT4G28390.1(334)-AT5G13490.1(349)/	Intra-Protein	13	1	17.5	7.5	1	1	0.666667	0.636364	0	0	ChlorplastXL_cross-linked_spectra.csv	SLFKGAGANILR(4)-SSLQAFSQIVKNEGAK(11)	SLFKGAGANILR-SSLQAFSQIVKNEGAK	AT4G28390.1(334)-AT4G28390.1(343)	AT4G28390	AT4G28390	AT4G28390-AT4G28390
E20230523_33.95560.95560.6.0.dta	6	4497.13	LSGGDHIHAGTVVGKLEGDRESTLGFVDLLR(15)-DDYVEKDR(6)	Cross-Linked	PhoX_C	4497.14		1	0.999637	-0.007018	-1.56055	ATCG00490.1(334)-ATCG00490.1(356)/	Intra-Protein	26	1	26.5	6.5	1	1	0.5	0.714286	0	0	ChlorplastXL_cross-linked_spectra.csv	DDYVEKDR(6)-LSGGDHIHAGTVVGKLEGDRESTLGFVDLLR(15)	DDYVEKDR-LSGGDHIHAGTVVGKLEGDRESTLGFVDLLR	ATCG00490.1(334)-ATCG00490.1(356)	ATCG00490	ATCG00490	ATCG00490-ATCG00490
E20230523_24.45296.45296.4.0.dta	4	2258.14	DMAQKTVIGKDR(5)-KLLSAR(1)	Cross-Linked	PhoX_C	2258.14		1	0.999637	-0.000818	-0.362246	AT5G03900.2(486)-AT1G70070.1(696)/AT5G03900.2(486)-AT5G03900.2(476)/	Intra-Protein	19	1	28	15	1	1	0.909091	1	2	2	ChlorplastXL_cross-linked_spectra.csv	DMAQKTVIGKDR(5)-KLLSAR(1)	DMAQKTVIGKDR-KLLSAR	AT5G03900.2(486)-AT5G03900.2(476)	AT5G03900	AT5G03900	AT5G03900-AT5G03900
E20230523_30.59030.59030.5.1.dta	5	6032.01	AAEDPAPASSSSKDSPAAAAAPDGATATKPKPPPIGPK(29)-NVGSVVAVDQDPKTRYPVVVR(13)	Cross-Linked	PhoX_C	6032.01		1	0.999637	0.006515	1.08007	AT4G28750.1(73)-AT2G20260.1(114)/AT4G28750.1(73)-AT4G28750.1(111)/	Intra-Protein	24	1	20	15	1	1	0.297297	0.4	0	1	ChlorplastXL_cross-linked_spectra.csv	AAEDPAPASSSSKDSPAAAAAPDGATATKPKPPPIGPK(29)-NVGSVVAVDQDPKTRYPVVVR(13)	AAEDPAPASSSSKDSPAAAAAPDGATATKPKPPPIGPK-NVGSVVAVDQDPKTRYPVVVR	AT4G28750.1(73)-AT4G28750.1(111)	AT4G28750	AT4G28750	AT4G28750-AT4G28750
E20230523_25.12030.12030.4.0.dta	4	2455.3	SVDKKDPTGAK(5)-VTKAAVKKGAK(3)	Cross-Linked	PhoX_C	2455.3		1	0.999637	0.001803	0.734331	AT1G07920.1(432)-AT1G07920.1(441)/AT1G07920.1(432)-AT1G07930.2(364)/AT1G07930.2(355)-AT1G07920.1(441)/AT1G07930.2(355)-AT1G07930.2(364)/	Intra-Protein	20	1	15	16	1	1	0.6	0.8	1	1	ChlorplastXL_cross-linked_spectra.csv	SVDKKDPTGAK(5)-VTKAAVKKGAK(3)	SVDKKDPTGAK-VTKAAVKKGAK	AT1G07920.1(432)-AT1G07920.1(441)	AT1G07920	AT1G07920	AT1G07920-AT1G07920
E20230523_38.6243.6243.4.0.dta	4	1798.92	KSTGGKAPR(1)-KQLATK(1)	Cross-Linked	PhoX_C	1798.92		1	0.999637	-0.000177	-0.098392	AT1G09200.1(10)-AT1G09200.1(19)/AT1G09200.1(10)-AT3G27360.1(19)/AT1G09200.1(10)-AT4G40030.1(19)/AT1G09200.1(10)-AT5G10390.1(19)/AT1G09200.1(10)-AT5G10400.1(19)/AT1G09200.1(10)-AT5G65360.1(19)/AT3G27360.1(10)-AT1G09200.1(19)/AT3G27360.1(10)-AT3G27360.1(19)/AT3G27360.1(10)-AT4G40030.1(19)/AT3G27360.1(10)-AT5G10390.1(19)/AT3G27360.1(10)-AT5G10400.1(19)/AT3G27360.1(10)-AT5G65360.1(19)/AT4G40030.1(10)-AT1G09200.1(19)/AT4G40030.1(10)-AT3G27360.1(19)/AT4G40030.1(10)-AT4G40030.1(19)/AT4G40030.1(10)-AT5G10390.1(19)/AT4G40030.1(10)-AT5G10400.1(19)/AT4G40030.1(10)-AT5G65360.1(19)/AT5G10390.1(10)-AT1G09200.1(19)/AT5G10390.1(10)-AT3G27360.1(19)/AT5G10390.1(10)-AT4G40030.1(19)/AT5G10390.1(10)-AT5G10390.1(19)/AT5G10390.1(10)-AT5G10400.1(19)/AT5G10390.1(10)-AT5G65360.1(19)/AT5G10400.1(10)-AT1G09200.1(19)/AT5G10400.1(10)-AT3G27360.1(19)/AT5G10400.1(10)-AT4G40030.1(19)/AT5G10400.1(10)-AT5G10390.1(19)/AT5G10400.1(10)-AT5G10400.1(19)/AT5G10400.1(10)-AT5G65360.1(19)/AT5G65360.1(10)-AT1G09200.1(19)/AT5G65360.1(10)-AT3G27360.1(19)/AT5G65360.1(10)-AT4G40030.1(19)/AT5G65360.1(10)-AT5G10390.1(19)/AT5G65360.1(10)-AT5G10400.1(19)/AT5G65360.1(10)-AT5G65360.1(19)/	Intra-Protein	30	1	9.5	9.5	1	1	0.75	1	2	0	ChlorplastXL_cross-linked_spectra.csv	KQLATK(1)-KSTGGKAPR(1)	KQLATK-KSTGGKAPR	AT1G09200.1(10)-AT1G09200.1(19)	AT1G09200	AT1G09200	AT1G09200-AT1G09200
E20230523_25.55771.55771.5.4.dta	5	4285.13	RTVKSTPQSIWYGPDRPK(4)-TVKSTPQSIWYGPDRPK(3)	Cross-Linked	PhoX_C	4285.12		1	0.999637	0.00907	2.11662	AT2G05100.1(42)-AT2G05100.1(42)/AT2G05100.1(42)-AT2G05070.1(42)/AT2G05100.1(42)-AT3G27690.1(43)/AT2G05070.1(42)-AT2G05100.1(42)/AT2G05070.1(42)-AT2G05070.1(42)/AT2G05070.1(42)-AT3G27690.1(43)/AT3G27690.1(43)-AT2G05100.1(42)/AT3G27690.1(43)-AT2G05070.1(42)/AT3G27690.1(43)-AT3G27690.1(43)/	Intra-Protein	20	1	9.5	11.5	1	1	0.588235	0.6875	0	0	ChlorplastXL_cross-linked_spectra.csv	RTVKSTPQSIWYGPDRPK(4)-TVKSTPQSIWYGPDRPK(3)	RTVKSTPQSIWYGPDRPK-TVKSTPQSIWYGPDRPK	AT2G05100.1(42)-AT2G05100.1(42)	AT2G05100	AT2G05100	AT2G05100-AT2G05100
E20230523_15.6175.6175.3.0.dta	3	1798.92	KSTGGKAPR(1)-KQLATK(1)	Cross-Linked	PhoX_C	1798.92		1	0.999637	0.000374	0.207902	AT1G09200.1(10)-AT1G09200.1(19)/AT1G09200.1(10)-AT3G27360.1(19)/AT1G09200.1(10)-AT4G40030.1(19)/AT1G09200.1(10)-AT5G10390.1(19)/AT1G09200.1(10)-AT5G10400.1(19)/AT1G09200.1(10)-AT5G65360.1(19)/AT3G27360.1(10)-AT1G09200.1(19)/AT3G27360.1(10)-AT3G27360.1(19)/AT3G27360.1(10)-AT4G40030.1(19)/AT3G27360.1(10)-AT5G10390.1(19)/AT3G27360.1(10)-AT5G10400.1(19)/AT3G27360.1(10)-AT5G65360.1(19)/AT4G40030.1(10)-AT1G09200.1(19)/AT4G40030.1(10)-AT3G27360.1(19)/AT4G40030.1(10)-AT4G40030.1(19)/AT4G40030.1(10)-AT5G10390.1(19)/AT4G40030.1(10)-AT5G10400.1(19)/AT4G40030.1(10)-AT5G65360.1(19)/AT5G10390.1(10)-AT1G09200.1(19)/AT5G10390.1(10)-AT3G27360.1(19)/AT5G10390.1(10)-AT4G40030.1(19)/AT5G10390.1(10)-AT5G10390.1(19)/AT5G10390.1(10)-AT5G10400.1(19)/AT5G10390.1(10)-AT5G65360.1(19)/AT5G10400.1(10)-AT1G09200.1(19)/AT5G10400.1(10)-AT3G27360.1(19)/AT5G10400.1(10)-AT4G40030.1(19)/AT5G10400.1(10)-AT5G10390.1(19)/AT5G10400.1(10)-AT5G10400.1(19)/AT5G10400.1(10)-AT5G65360.1(19)/AT5G65360.1(10)-AT1G09200.1(19)/AT5G65360.1(10)-AT3G27360.1(19)/AT5G65360.1(10)-AT4G40030.1(19)/AT5G65360.1(10)-AT5G10390.1(19)/AT5G65360.1(10)-AT5G10400.1(19)/AT5G65360.1(10)-AT5G65360.1(19)/	Intra-Protein	12	1	18.5	16.5	1	1	1	1	1	2	ChlorplastXL_cross-linked_spectra.csv	KQLATK(1)-KSTGGKAPR(1)	KQLATK-KSTGGKAPR	AT1G09200.1(10)-AT1G09200.1(19)	AT1G09200	AT1G09200	AT1G09200-AT1G09200
E20230523_24.74730.74730.3.0.dta	3	2231.09	DDLFKINAGIVK(5)-KPGMTR(1)	Cross-Linked	PhoX_C	2231.09		1	0.999637	-0.000991	-0.444177	AT5G09660.1(133)-AT1G53240.1(110)/AT5G09660.1(133)-AT2G22780.1(123)/AT5G09660.1(133)-AT3G47520.1(163)/AT5G09660.1(133)-AT3G15020.1(110)/AT5G09660.1(133)-AT5G09660.1(123)/	Intra-Protein	19	1	38.5	15.5	1	1	0.909091	1	0	2	ChlorplastXL_cross-linked_spectra.csv	DDLFKINAGIVK(5)-KPGMTR(1)	DDLFKINAGIVK-KPGMTR	AT5G09660.1(133)-AT5G09660.1(123)	AT5G09660	AT5G09660	AT5G09660-AT5G09660
E20230523_29.80535.80535.6.1.dta	6	6613.19	SKPETGEVIGVFESLQPSDTDLGAKVPKDVK(28)-GRGGSTGYDNAVALPAGGRGDEEELSKENVK(27)	Cross-Linked	PhoX_C	6613.19		1	0.999637	0.003799	0.574458	AT3G50820.1(318)-AT3G50820.1(271)/AT5G66570.1(319)-AT3G50820.1(271)/	Intra-Protein	23	1	16.5	10.5	1	1	0.333333	0.266667	0	0	ChlorplastXL_cross-linked_spectra.csv	GRGGSTGYDNAVALPAGGRGDEEELSKENVK(27)-SKPETGEVIGVFESLQPSDTDLGAKVPKDVK(28)	GRGGSTGYDNAVALPAGGRGDEEELSKENVK-SKPETGEVIGVFESLQPSDTDLGAKVPKDVK	AT3G50820.1(318)-AT3G50820.1(271)	AT3G50820	AT3G50820	AT3G50820-AT3G50820
E20230523_35.62310.62310.5.0.dta	5	4833.46	DSPAAAAAPDGATATKPKPPPIGPK(16)-NVGSVVAVDQDPKTRYPVVVR(13)	Cross-Linked	PhoX_C	4833.46		1	0.999637	0.00076	0.157237	AT4G28750.1(73)-AT2G20260.1(114)/AT4G28750.1(73)-AT4G28750.1(111)/	Intra-Protein	28	1	25.5	19.5	1	1	0.458333	0.5	0	0	ChlorplastXL_cross-linked_spectra.csv	DSPAAAAAPDGATATKPKPPPIGPK(16)-NVGSVVAVDQDPKTRYPVVVR(13)	DSPAAAAAPDGATATKPKPPPIGPK-NVGSVVAVDQDPKTRYPVVVR	AT4G28750.1(73)-AT4G28750.1(111)	AT4G28750	AT4G28750	AT4G28750-AT4G28750
E20230523_28.32741.32741.4.6.dta	4	2081.06	KHNVPVPVTK(1)-KSIYSR(1)	Cross-Linked	PhoX_C	2081.06		1	0.999637	-0.000586	-0.281588	AT4G24830.1(256)-AT4G24830.1(266)/	Intra-Protein	22	1	25.5	10.5	1	1	0.777778	1	2	0	ChlorplastXL_cross-linked_spectra.csv	KHNVPVPVTK(1)-KSIYSR(1)	KHNVPVPVTK-KSIYSR	AT4G24830.1(256)-AT4G24830.1(266)	AT4G24830	AT4G24830	AT4G24830-AT4G24830
E20230523_08.58810.58810.5.4.dta	5	2846.52	VKGPGLYTEIGKK(1)-VIVQAKLPDHK(6)	Cross-Linked	PhoX_C	2846.52		1	0.999637	0.001564	0.549443	AT3G01280.1(2)-AT5G15090.1(97)/AT5G15090.1(2)-AT5G15090.1(97)/	Intra-Protein	6	1	15.5	10.5	1	1	0.583333	0.6	1	0	ChlorplastXL_cross-linked_spectra.csv	VIVQAKLPDHK(6)-VKGPGLYTEIGKK(1)	VIVQAKLPDHK-VKGPGLYTEIGKK	AT5G15090.1(2)-AT5G15090.1(97)	AT5G15090	AT5G15090	AT5G15090-AT5G15090
E20230523_31.71064.71064.3.0.dta	3	2377.17	AKNVIFSEDR(2)-YIKPMLPK(3)	Cross-Linked	PhoX_C	2377.17		1	0.999637	-0.00053	-0.222955	AT1G08520.1(488)-AT1G08520.1(501)/	Intra-Protein	25	1	12	15	1	1	0.888889	0.714286	0	1	ChlorplastXL_cross-linked_spectra.csv	AKNVIFSEDR(2)-YIKPMLPK(3)	AKNVIFSEDR-YIKPMLPK	AT1G08520.1(488)-AT1G08520.1(501)	AT1G08520	AT1G08520	AT1G08520-AT1G08520
E20230523_35.118445.118445.4.0.dta	4	4384.17	YGGLSKDSPFTVEDGVTEAVVK(6)-SAETIFKYVAPEVVPVK(7)	Cross-Linked	PhoX_C	4384.16		1	0.999637	0.009837	2.24376	AT1G22530.1(573)-AT1G22530.1(557)/	Intra-Protein	28	1	11.5	16.5	1	1	0.428571	0.6875	0	0	ChlorplastXL_cross-linked_spectra.csv	SAETIFKYVAPEVVPVK(7)-YGGLSKDSPFTVEDGVTEAVVK(6)	SAETIFKYVAPEVVPVK-YGGLSKDSPFTVEDGVTEAVVK	AT1G22530.1(573)-AT1G22530.1(557)	AT1G22530	AT1G22530	AT1G22530-AT1G22530
E20230523_26.98497.98497.5.0.dta	5	4864.26	ATDDVNEPLPAAAELPATEAEKQPHKLER(26)-KWSFWFDNQSK(1)	Cross-Linked	PhoX_C	4864.26	Acetyl[ProteinN-term](0)	1	0.999637	0.003033	0.623528	AT5G35620.1(27)-AT5G35620.1(31)/	Intra-Protein	21	1	14	7	1	1	0.285714	0.6	0	0	ChlorplastXL_cross-linked_spectra.csv	ATDDVNEPLPAAAELPATEAEKQPHKLER(26)-KWSFWFDNQSK(1)	ATDDVNEPLPAAAELPATEAEKQPHKLER-KWSFWFDNQSK	AT5G35620.1(27)-AT5G35620.1(31)	AT5G35620	AT5G35620	AT5G35620-AT5G35620
E20230523_18.44621.44621.4.0.dta	4	2454.16	NVSIYKSQAAALEK(6)-KDVMSK(1)	Cross-Linked	PhoX_C	2454.16	Oxidation[M](21)	1	0.999636	-0.001621	-0.660511	AT1G04410.1(111)-AT1G04410.1(100)/AT1G04410.1(111)-AT5G43330.1(100)/AT1G04410.1(111)-AT5G56720.1(106)/	Intra-Protein	14	1	32.5	15.5	1	1	0.923077	1	0	2	ChlorplastXL_cross-linked_spectra.csv	KDVMSK(1)-NVSIYKSQAAALEK(6)	KDVMSK-NVSIYKSQAAALEK	AT1G04410.1(111)-AT1G04410.1(100)	AT1G04410	AT1G04410	AT1G04410-AT1G04410
E20230523_03.97025.97025.5.0.dta	5	5789.81	TDSSAAAAAAPATKEAPVGFTPPQLDPNTPSPIFAGSTGGLLRK(14)-DGVYPEKANPGR(7)	Cross-Linked	PhoX_C	5789.81		1	0.999636	-0.006586	-1.13752	AT4G02770.1(61)-AT4G02770.1(174)/	Intra-Protein	2	1	47.5	8.5	1	1	0.744186	0.545455	0	0	ChlorplastXL_cross-linked_spectra.csv	DGVYPEKANPGR(7)-TDSSAAAAAAPATKEAPVGFTPPQLDPNTPSPIFAGSTGGLLRK(14)	DGVYPEKANPGR-TDSSAAAAAAPATKEAPVGFTPPQLDPNTPSPIFAGSTGGLLRK	AT4G02770.1(61)-AT4G02770.1(174)	AT4G02770	AT4G02770	AT4G02770-AT4G02770
E20230523_10.64516.64516.5.0.dta	5	3163.61	KKYPGGAFDPLGYSKDPK(15)-KLEELKVK(1)	Cross-Linked	PhoX_C	3163.61		1	0.999636	0.000511	0.161524	AT3G54890.1(179)-AT3G54890.1(183)/	Intra-Protein	8	1	24.5	9.5	1	1	0.588235	0.857143	0	0	ChlorplastXL_cross-linked_spectra.csv	KKYPGGAFDPLGYSKDPK(15)-KLEELKVK(1)	KKYPGGAFDPLGYSKDPK-KLEELKVK	AT3G54890.1(179)-AT3G54890.1(183)	AT3G54890	AT3G54890	AT3G54890-AT3G54890
E20230523_26.13482.13482.3.0.dta	3	1623.89	KTVAKPK(1)-TVAKPK(4)	Cross-Linked	PhoX_C	1623.89		1	0.999636	0.000287	0.176736	AT1G29910.1(37)-AT1G29910.1(41)/AT1G29910.1(37)-AT1G29920.1(41)/AT1G29910.1(37)-AT1G29930.1(41)/AT1G29910.1(37)-AT2G34420.1(39)/AT1G29920.1(37)-AT1G29910.1(41)/AT1G29920.1(37)-AT1G29920.1(41)/AT1G29920.1(37)-AT1G29930.1(41)/AT1G29920.1(37)-AT2G34420.1(39)/AT1G29930.1(37)-AT1G29910.1(41)/AT1G29930.1(37)-AT1G29920.1(41)/AT1G29930.1(37)-AT1G29930.1(41)/AT1G29930.1(37)-AT2G34420.1(39)/AT2G34420.1(35)-AT1G29910.1(41)/AT2G34420.1(35)-AT1G29920.1(41)/AT2G34420.1(35)-AT1G29930.1(41)/AT2G34420.1(35)-AT2G34420.1(39)/	Intra-Protein	21	1	21.5	19.5	1	1	1	1	2	2	ChlorplastXL_cross-linked_spectra.csv	KTVAKPK(1)-TVAKPK(4)	KTVAKPK-TVAKPK	AT1G29910.1(37)-AT1G29910.1(41)	AT1G29910	AT1G29910	AT1G29910-AT1G29910
E20230523_09.62949.62949.4.2.dta	4	4190.03	EKPITDKEVTIPTPVAEKEEVAAPVSDEK(7)-AQEEVQK(1)	Cross-Linked	PhoX_C	4190.03		1	0.999636	0.000723	0.172552	AT1G72150.1(26)-AT1G72150.1(2)/	Intra-Protein	7	1	32	9	1	1	0.714286	1	0	0	ChlorplastXL_cross-linked_spectra.csv	AQEEVQK(1)-EKPITDKEVTIPTPVAEKEEVAAPVSDEK(7)	AQEEVQK-EKPITDKEVTIPTPVAEKEEVAAPVSDEK	AT1G72150.1(26)-AT1G72150.1(2)	AT1G72150	AT1G72150	AT1G72150-AT1G72150
E20230523_26.61096.61096.4.0.dta	4	3177.48	MKFNVANPTTGCQK(1)-KLEIDDDQKLR(9)	Cross-Linked	PhoX_C	3177.47	Carbamidomethyl[C](12)	1	0.999636	0.001194	0.37577	AT4G31700.1(1)-AT4G31700.1(23)/AT4G31700.1(1)-AT5G10360.1(23)/AT5G10360.1(1)-AT4G31700.1(23)/AT5G10360.1(1)-AT5G10360.1(23)/	Intra-Protein	21	1	26.5	17.5	1	1	0.846154	0.7	0	1	ChlorplastXL_cross-linked_spectra.csv	KLEIDDDQKLR(9)-MKFNVANPTTGCQK(1)	KLEIDDDQKLR-MKFNVANPTTGCQK	AT4G31700.1(1)-AT4G31700.1(23)	AT4G31700	AT4G31700	AT4G31700-AT4G31700
E20230523_22.29318.29318.4.0.dta	4	2317.01	YGYKGSSFHR(4)-ALCTGEKK(7)	Cross-Linked	PhoX_C	2317.01	Carbamidomethyl[C](16)	1	0.999636	0.000606	0.261544	AT3G62030.1(140)-AT3G62030.1(135)/	Intra-Protein	17	1	24	27	1	1	0.888889	0.857143	1	1	ChlorplastXL_cross-linked_spectra.csv	ALCTGEKK(7)-YGYKGSSFHR(4)	ALCTGEKK-YGYKGSSFHR	AT3G62030.1(140)-AT3G62030.1(135)	AT3G62030	AT3G62030	AT3G62030-AT3G62030
E20230523_28.35154.35154.4.0.dta	4	2398.2	TPKVNRNPDLIR(3)-GVGKYSR(4)	Cross-Linked	PhoX_C	2398.2		1	0.999636	1.9e-05	0.007923	AT1G18540.1(9)-AT1G18540.1(22)/AT1G18540.1(9)-AT1G74050.1(22)/AT1G18540.1(9)-AT1G74060.1(22)/AT1G74050.1(9)-AT1G18540.1(22)/AT1G74050.1(9)-AT1G74050.1(22)/AT1G74050.1(9)-AT1G74060.1(22)/	Intra-Protein	22	1	20	13	1	1	0.818182	1	1	0	ChlorplastXL_cross-linked_spectra.csv	GVGKYSR(4)-TPKVNRNPDLIR(3)	GVGKYSR-TPKVNRNPDLIR	AT1G18540.1(9)-AT1G18540.1(22)	AT1G18540	AT1G18540	AT1G18540-AT1G18540
E20230523_29.70161.70161.3.0.dta	3	3000.4	EYKLTYYTPEYETK(3)-ASVGFKAGVK(6)	Cross-Linked	PhoX_C	3000.4		1	0.999636	0.0017	0.566592	ATCG00490.1(21)-ATCG00490.1(14)/	Intra-Protein	23	1	17.5	14.5	1	1	0.846154	0.888889	0	1	ChlorplastXL_cross-linked_spectra.csv	ASVGFKAGVK(6)-EYKLTYYTPEYETK(3)	ASVGFKAGVK-EYKLTYYTPEYETK	ATCG00490.1(21)-ATCG00490.1(14)	ATCG00490	ATCG00490	ATCG00490-ATCG00490
E20230523_22.61233.61233.3.4.dta	3	2606.26	GMEKQILMER(4)-TVLSLNKEVK(7)	Cross-Linked	PhoX_C	2606.26	Oxidation[M](2);Oxidation[M](8)	1	0.999636	-0.000939	-0.360286	AT3G16000.1(578)-AT3G16000.1(571)/	Intra-Protein	17	1	13	17	1	1	0.888889	0.888889	0	0	ChlorplastXL_cross-linked_spectra.csv	GMEKQILMER(4)-TVLSLNKEVK(7)	GMEKQILMER-TVLSLNKEVK	AT3G16000.1(578)-AT3G16000.1(571)	AT3G16000	AT3G16000	AT3G16000-AT3G16000
E20230523_20.11240.11240.4.0.dta	4	2437.24	TVKPAPKQHKR(7)-KLTYEER(1)	Cross-Linked	PhoX_C	2437.24		1	0.999636	0.000965	0.39594	AT3G25520.1(261)-AT3G25520.1(270)/AT3G25520.1(261)-AT5G39740.1(270)/	Intra-Protein	16	1	13	15	1	1	0.6	1	1	0	ChlorplastXL_cross-linked_spectra.csv	KLTYEER(1)-TVKPAPKQHKR(7)	KLTYEER-TVKPAPKQHKR	AT3G25520.1(261)-AT3G25520.1(270)	AT3G25520	AT3G25520	AT3G25520-AT3G25520
E20230523_04.125373.125373.3.0.dta	3	3168.49	KVSGPVVVADGMAGAAMYELVR(1)-PAFYGGK(1)	Cross-Linked	PhoX_C	3168.49		1	0.999636	0.001214	0.383147	AT1G78900.1(26)-AT1G78900.1(2)/	Intra-Protein	3	1	12.5	6.5	1	1	0.571429	0.666667	0	1	ChlorplastXL_cross-linked_spectra.csv	KVSGPVVVADGMAGAAMYELVR(1)-PAFYGGK(1)	KVSGPVVVADGMAGAAMYELVR-PAFYGGK	AT1G78900.1(26)-AT1G78900.1(2)	AT1G78900	AT1G78900	AT1G78900-AT1G78900
E20230523_26.43864.43864.3.0.dta	3	2785.39	VLKQIGAYDDAEK(3)-NSIGIRPGKGK(9)	Cross-Linked	PhoX_C	2785.39		1	0.999636	-0.001268	-0.455232	AT3G09630.1(177)-AT3G09630.1(198)/AT3G09630.1(177)-AT5G02870.1(199)/AT5G02870.1(178)-AT3G09630.1(198)/AT5G02870.1(178)-AT5G02870.1(199)/	Intra-Protein	21	1	21.5	13.5	1	1	0.916667	0.6	0	1	ChlorplastXL_cross-linked_spectra.csv	NSIGIRPGKGK(9)-VLKQIGAYDDAEK(3)	NSIGIRPGKGK-VLKQIGAYDDAEK	AT3G09630.1(177)-AT3G09630.1(198)	AT3G09630	AT3G09630	AT3G09630-AT3G09630
E20230523_23.73051.73051.4.0.dta	4	2423.26	SIVGATLEVIQKK(12)-AEKPEVR(3)	Cross-Linked	PhoX_C	2423.26		1	0.999636	-0.002388	-0.98545	AT2G36620.1(95)-AT2G36620.1(100)/AT2G36620.1(95)-AT3G53020.1(100)/AT3G53020.1(95)-AT2G36620.1(100)/AT3G53020.1(95)-AT3G53020.1(100)/	Intra-Protein	18	1	24.5	9.5	1	1	0.833333	0.833333	0	1	ChlorplastXL_cross-linked_spectra.csv	AEKPEVR(3)-SIVGATLEVIQKK(12)	AEKPEVR-SIVGATLEVIQKK	AT2G36620.1(95)-AT2G36620.1(100)	AT2G36620	AT2G36620	AT2G36620-AT2G36620
E20230523_33.62894.62894.5.0.dta	5	4833.46	DSPAAAAAPDGATATKPKPPPIGPK(16)-NVGSVVAVDQDPKTRYPVVVR(13)	Cross-Linked	PhoX_C	4833.46		1	0.999636	-0.00346	-0.715843	AT4G28750.1(73)-AT2G20260.1(114)/AT4G28750.1(73)-AT4G28750.1(111)/	Intra-Protein	26	1	22	12	1	1	0.416667	0.35	0	0	ChlorplastXL_cross-linked_spectra.csv	DSPAAAAAPDGATATKPKPPPIGPK(16)-NVGSVVAVDQDPKTRYPVVVR(13)	DSPAAAAAPDGATATKPKPPPIGPK-NVGSVVAVDQDPKTRYPVVVR	AT4G28750.1(73)-AT4G28750.1(111)	AT4G28750	AT4G28750	AT4G28750-AT4G28750
E20230523_22.75727.75727.3.0.dta	3	3227.49	FKEEDGIDYAAVTVQLPGGER(2)-AGKYTGK(3)	Cross-Linked	PhoX_C	3227.49		1	0.999636	0.000661	0.204803	AT3G50820.1(188)-AT3G50820.1(129)/	Intra-Protein	17	1	21	8	1	1	0.55	0.666667	0	1	ChlorplastXL_cross-linked_spectra.csv	AGKYTGK(3)-FKEEDGIDYAAVTVQLPGGER(2)	AGKYTGK-FKEEDGIDYAAVTVQLPGGER	AT3G50820.1(188)-AT3G50820.1(129)	AT3G50820	AT3G50820	AT3G50820-AT3G50820
E20230523_03.34779.34779.3.1.dta	3	2364.1	TFDESKETINK(6)-KTELQPK(1)	Cross-Linked	PhoX_C	2364.1		1	0.999636	-0.001897	-0.802419	AT4G20260.1(37)-AT4G20260.1(48)/	Intra-Protein	2	1	12.5	8.5	1	1	0.8	0.833333	0	1	ChlorplastXL_cross-linked_spectra.csv	KTELQPK(1)-TFDESKETINK(6)	KTELQPK-TFDESKETINK	AT4G20260.1(37)-AT4G20260.1(48)	AT4G20260	AT4G20260	AT4G20260-AT4G20260
E20230523_38.110033.110033.5.0.dta	5	5327.62	YDSTLGIFDADVKPSGETAISVDGK(13)-KDSPLDIIAINDTGGVKQASHLLK(17)	Cross-Linked	PhoX_C	5327.62		1	0.999636	-0.000365	-0.068511	AT3G26650.1(120)-AT3G26650.1(100)/	Intra-Protein	30	1	29	11	1	1	0.666667	0.391304	0	0	ChlorplastXL_cross-linked_spectra.csv	KDSPLDIIAINDTGGVKQASHLLK(17)-YDSTLGIFDADVKPSGETAISVDGK(13)	KDSPLDIIAINDTGGVKQASHLLK-YDSTLGIFDADVKPSGETAISVDGK	AT3G26650.1(120)-AT3G26650.1(100)	AT3G26650	AT3G26650	AT3G26650-AT3G26650
E20230523_04.46366.46366.4.0.dta	4	2937.52	VLKQVHPDIGISSK(3)-YNKKPTITSR(4)	Cross-Linked	PhoX_C	2937.52		1	0.999636	0.000276	0.093957	AT2G28720.1(73)-AT2G37470.1(101)/AT2G28720.1(73)-AT2G28720.1(113)/AT2G28720.1(73)-AT3G45980.1(112)/AT2G28720.1(73)-AT3G09480.1(88)/AT2G28720.1(73)-AT3G53650.1(100)/AT2G28720.1(73)-AT5G02570.1(94)/AT2G28720.1(73)-AT5G22880.1(107)/AT2G28720.1(73)-AT5G59910.1(112)/AT3G45980.1(72)-AT2G37470.1(101)/AT3G45980.1(72)-AT2G28720.1(113)/AT3G45980.1(72)-AT3G45980.1(112)/AT3G45980.1(72)-AT3G09480.1(88)/AT3G45980.1(72)-AT3G53650.1(100)/AT3G45980.1(72)-AT5G02570.1(94)/AT3G45980.1(72)-AT5G22880.1(107)/AT3G45980.1(72)-AT5G59910.1(112)/AT5G22880.1(67)-AT2G37470.1(101)/AT5G22880.1(67)-AT2G28720.1(113)/AT5G22880.1(67)-AT3G45980.1(112)/AT5G22880.1(67)-AT3G09480.1(88)/AT5G22880.1(67)-AT3G53650.1(100)/AT5G22880.1(67)-AT5G02570.1(94)/AT5G22880.1(67)-AT5G22880.1(107)/AT5G22880.1(67)-AT5G59910.1(112)/AT5G59910.1(72)-AT2G37470.1(101)/AT5G59910.1(72)-AT2G28720.1(113)/AT5G59910.1(72)-AT3G45980.1(112)/AT5G59910.1(72)-AT3G09480.1(88)/AT5G59910.1(72)-AT3G53650.1(100)/AT5G59910.1(72)-AT5G02570.1(94)/AT5G59910.1(72)-AT5G22880.1(107)/AT5G59910.1(72)-AT5G59910.1(112)/	Intra-Protein	3	1	13	9	1	1	0.538462	0.555556	1	0	ChlorplastXL_cross-linked_spectra.csv	VLKQVHPDIGISSK(3)-YNKKPTITSR(4)	VLKQVHPDIGISSK-YNKKPTITSR	AT2G28720.1(73)-AT2G28720.1(113)	AT2G28720	AT2G28720	AT2G28720-AT2G28720
E20230523_23.107910.107910.4.0.dta	4	5014.38	VLDGKNTIVGEDEVLSEIVDVSHQAER(5)-AEKTLFGSQTQETTQGK(3)	Cross-Linked	PhoX_C	5014.38		1	0.999636	-0.004166	-0.83081	AT4G00630.1(366)-AT4G00630.1(347)/	Intra-Protein	18	1	12	9	1	1	0.461538	0.5	0	0	ChlorplastXL_cross-linked_spectra.csv	AEKTLFGSQTQETTQGK(3)-VLDGKNTIVGEDEVLSEIVDVSHQAER(5)	AEKTLFGSQTQETTQGK-VLDGKNTIVGEDEVLSEIVDVSHQAER	AT4G00630.1(366)-AT4G00630.1(347)	AT4G00630	AT4G00630	AT4G00630-AT4G00630
E20230523_31.33291.33291.4.0.dta	4	2326.09	NKSHTLCVR(2)-SFHIQKSR(6)	Cross-Linked	PhoX_C	2326.09	Carbamidomethyl[C](7)	1	0.999635	0.00018	0.077383	AT1G52300.1(14)-AT1G52300.1(31)/	Intra-Protein	25	1	13	13	1	1	0.875	0.857143	0	0	ChlorplastXL_cross-linked_spectra.csv	NKSHTLCVR(2)-SFHIQKSR(6)	NKSHTLCVR-SFHIQKSR	AT1G52300.1(14)-AT1G52300.1(31)	AT1G52300	AT1G52300	AT1G52300-AT1G52300
E20230523_04.12367.12367.5.2.dta	5	2331.23	KSAPATGGVKKPHR(1)-KQLATK(1)	Cross-Linked	PhoX_C	2331.23		1	0.999635	0.000399	0.171154	AT1G09200.1(28)-AT1G09200.1(19)/AT1G09200.1(28)-AT3G27360.1(19)/AT1G09200.1(28)-AT4G40030.1(19)/AT1G09200.1(28)-AT5G10390.1(19)/AT1G09200.1(28)-AT5G10400.1(19)/AT1G09200.1(28)-AT5G65360.1(19)/AT3G27360.1(28)-AT1G09200.1(19)/AT3G27360.1(28)-AT3G27360.1(19)/AT3G27360.1(28)-AT4G40030.1(19)/AT3G27360.1(28)-AT5G10390.1(19)/AT3G27360.1(28)-AT5G10400.1(19)/AT3G27360.1(28)-AT5G65360.1(19)/AT5G10390.1(28)-AT1G09200.1(19)/AT5G10390.1(28)-AT3G27360.1(19)/AT5G10390.1(28)-AT4G40030.1(19)/AT5G10390.1(28)-AT5G10390.1(19)/AT5G10390.1(28)-AT5G10400.1(19)/AT5G10390.1(28)-AT5G65360.1(19)/AT5G10400.1(28)-AT1G09200.1(19)/AT5G10400.1(28)-AT3G27360.1(19)/AT5G10400.1(28)-AT4G40030.1(19)/AT5G10400.1(28)-AT5G10390.1(19)/AT5G10400.1(28)-AT5G10400.1(19)/AT5G10400.1(28)-AT5G65360.1(19)/AT5G65360.1(28)-AT1G09200.1(19)/AT5G65360.1(28)-AT3G27360.1(19)/AT5G65360.1(28)-AT4G40030.1(19)/AT5G65360.1(28)-AT5G10390.1(19)/AT5G65360.1(28)-AT5G10400.1(19)/AT5G65360.1(28)-AT5G65360.1(19)/	Intra-Protein	3	1	18	17	1	1	0.692308	1	0	1	ChlorplastXL_cross-linked_spectra.csv	KQLATK(1)-KSAPATGGVKKPHR(1)	KQLATK-KSAPATGGVKKPHR	AT1G09200.1(28)-AT1G09200.1(19)	AT1G09200	AT1G09200	AT1G09200-AT1G09200
E20230523_26.71704.71704.4.2.dta	4	2809.35	IYAIDTKENPR(7)-APSLYKYVDPK(6)	Cross-Linked	PhoX_C	2809.35		1	0.999635	0.001727	0.614733	AT4G14030.1(127)-AT4G14030.1(137)/	Intra-Protein	21	1	10.5	13.5	1	1	0.6	0.8	0	0	ChlorplastXL_cross-linked_spectra.csv	APSLYKYVDPK(6)-IYAIDTKENPR(7)	APSLYKYVDPK-IYAIDTKENPR	AT4G14030.1(127)-AT4G14030.1(137)	AT4G14030	AT4G14030	AT4G14030-AT4G14030
E20230523_31.67593.67593.4.1.dta	4	3293.59	TEAADAKSTPFQPYSEVFGIQR(7)-KKAAPK(1)	Cross-Linked	PhoX_C	3293.59		1	0.999635	-0.001925	-0.584469	AT5G01530.1(120)-AT5G01530.1(39)/	Intra-Protein	25	1	26.5	6.5	1	1	0.666667	0.8	0	1	ChlorplastXL_cross-linked_spectra.csv	KKAAPK(1)-TEAADAKSTPFQPYSEVFGIQR(7)	KKAAPK-TEAADAKSTPFQPYSEVFGIQR	AT5G01530.1(120)-AT5G01530.1(39)	AT5G01530	AT5G01530	AT5G01530-AT5G01530
E20230523_04.107191.107191.5.0.dta	5	4172.08	SDDFSSLCGPVIDDVKLISVR(16)-SLYPPRPTNKNILK(10)	Cross-Linked	PhoX_C	4172.08	Carbamidomethyl[C](8)	1	0.999635	0.001023	0.245202	AT5G25460.1(362)-AT5G25460.1(195)/	Intra-Protein	3	1	26	9	1	1	0.55	0.384615	0	0	ChlorplastXL_cross-linked_spectra.csv	SDDFSSLCGPVIDDVKLISVR(16)-SLYPPRPTNKNILK(10)	SDDFSSLCGPVIDDVKLISVR-SLYPPRPTNKNILK	AT5G25460.1(362)-AT5G25460.1(195)	AT5G25460	AT5G25460	AT5G25460-AT5G25460
E20230523_07.44757.44757.4.0.dta	4	2144.13	SVKAGLQFPVGR(3)-KKSVSK(2)	Cross-Linked	PhoX_C	2144.13		1	0.999635	0.000981	0.457529	AT5G27670.1(31)-AT5G27670.1(24)/	Intra-Protein	5	1	35	11	1	1	0.909091	1	1	2	ChlorplastXL_cross-linked_spectra.csv	KKSVSK(2)-SVKAGLQFPVGR(3)	KKSVSK-SVKAGLQFPVGR	AT5G27670.1(31)-AT5G27670.1(24)	AT5G27670	AT5G27670	AT5G27670-AT5G27670
E20230523_36.27422.27422.4.6.dta	4	1838.97	RGSGAKILR(6)-GKGALAR(2)	Cross-Linked	PhoX_C	1838.97		1	0.999635	0.000194	0.105494	AT5G53350.1(534)-AT5G53350.1(539)/	Intra-Protein	29	1	8.5	8.5	1	1	0.75	0.666667	1	0	ChlorplastXL_cross-linked_spectra.csv	GKGALAR(2)-RGSGAKILR(6)	GKGALAR-RGSGAKILR	AT5G53350.1(534)-AT5G53350.1(539)	AT5G53350	AT5G53350	AT5G53350-AT5G53350
E20230523_09.41048.41048.3.0.dta	3	2188.05	ITITNDKGR(7)-LSKDEIEK(3)	Cross-Linked	PhoX_C	2188.05		1	0.999635	0.000978	0.446973	AT1G56410.1(513)-AT3G09440.1(518)/AT1G56410.1(513)-AT5G02500.1(518)/AT3G12580.1(513)-AT3G09440.1(518)/AT3G12580.1(513)-AT5G02500.1(518)/AT3G09440.1(513)-AT3G09440.1(518)/AT3G09440.1(513)-AT5G02500.1(518)/AT5G02490.1(513)-AT3G09440.1(518)/AT5G02490.1(513)-AT5G02500.1(518)/AT5G02500.1(513)-AT3G09440.1(518)/AT5G02500.1(513)-AT5G02500.1(518)/	Intra-Protein	7	1	15.5	15.5	1	1	1	1	0	0	ChlorplastXL_cross-linked_spectra.csv	ITITNDKGR(7)-LSKDEIEK(3)	ITITNDKGR-LSKDEIEK	AT3G09440.1(513)-AT3G09440.1(518)	AT3G09440	AT3G09440	AT3G09440-AT3G09440
E20230523_20.105845.105845.3.0.dta	3	2494.41	KVVVENISSALSILK(1)-LKLVGR(2)	Cross-Linked	PhoX_C	2494.4		1	0.999635	0.001174	0.470653	AT1G06950.1(348)-AT1G06950.1(310)/	Intra-Protein	16	1	36	12	1	1	0.928571	1	0	2	ChlorplastXL_cross-linked_spectra.csv	KVVVENISSALSILK(1)-LKLVGR(2)	KVVVENISSALSILK-LKLVGR	AT1G06950.1(348)-AT1G06950.1(310)	AT1G06950	AT1G06950	AT1G06950-AT1G06950
E20230523_38.22642.22642.5.0.dta	5	2416.34	SAATPKPAAPVK(6)-KKATVVAKPK(1)	Cross-Linked	PhoX_C	2416.34		1	0.999635	0.000515	0.213133	AT2G30620.1(138)-AT2G30620.1(145)/	Intra-Protein	30	1	9.5	6.5	1	1	0.545455	0.444444	0	1	ChlorplastXL_cross-linked_spectra.csv	KKATVVAKPK(1)-SAATPKPAAPVK(6)	KKATVVAKPK-SAATPKPAAPVK	AT2G30620.1(138)-AT2G30620.1(145)	AT2G30620	AT2G30620	AT2G30620-AT2G30620
E20230523_18.115984.115984.4.0.dta	4	4295.17	KVVDLPPAAIAFNPSTGAGTIFDSGTVYTR(1)-VKYTQLLR(2)	Cross-Linked	PhoX_C	4295.18		1	0.999635	-0.00695	-1.61809	AT5G07030.1(312)-AT5G07030.1(286)/	Intra-Protein	14	1	22.5	5.5	1	1	0.517241	0.714286	0	1	ChlorplastXL_cross-linked_spectra.csv	KVVDLPPAAIAFNPSTGAGTIFDSGTVYTR(1)-VKYTQLLR(2)	KVVDLPPAAIAFNPSTGAGTIFDSGTVYTR-VKYTQLLR	AT5G07030.1(312)-AT5G07030.1(286)	AT5G07030	AT5G07030	AT5G07030-AT5G07030
E20230523_13.22806.22806.3.0.dta	3	2318.15	KVFVAGATGQTGKR(13)-DVEKAK(4)	Cross-Linked	PhoX_C	2318.15		1	0.999635	-0.000902	-0.389103	AT2G34460.1(60)-AT2G34460.1(82)/	Intra-Protein	10	1	33.5	11.5	1	1	0.923077	0.8	1	0	ChlorplastXL_cross-linked_spectra.csv	DVEKAK(4)-KVFVAGATGQTGKR(13)	DVEKAK-KVFVAGATGQTGKR	AT2G34460.1(60)-AT2G34460.1(82)	AT2G34460	AT2G34460	AT2G34460-AT2G34460
E20230523_26.59929.59929.4.0.dta	4	2737.35	SKVEDGIFGTSGGIGFTK(2)-KVEKPK(1)	Cross-Linked	PhoX_C	2737.35		1	0.999635	-0.000669	-0.244397	AT1G44575.1(71)-AT1G44575.1(64)/	Intra-Protein	21	1	26.5	7.5	1	1	0.647059	0.8	0	2	ChlorplastXL_cross-linked_spectra.csv	KVEKPK(1)-SKVEDGIFGTSGGIGFTK(2)	KVEKPK-SKVEDGIFGTSGGIGFTK	AT1G44575.1(71)-AT1G44575.1(64)	AT1G44575	AT1G44575	AT1G44575-AT1G44575
E20230523_02.74719.74719.5.0.dta	5	4090.04	EADLISLHPVLDKTTYHLVNKER(21)-KEAILVNCSR(1)	Cross-Linked	PhoX_C	4090.05	Carbamidomethyl[C](34)	1	0.999635	-0.002187	-0.534713	AT1G68010.1(256)-AT1G68010.1(264)/	Intra-Protein	1	1	19	14	1	1	0.409091	0.777778	0	0	ChlorplastXL_cross-linked_spectra.csv	EADLISLHPVLDKTTYHLVNKER(21)-KEAILVNCSR(1)	EADLISLHPVLDKTTYHLVNKER-KEAILVNCSR	AT1G68010.1(256)-AT1G68010.1(264)	AT1G68010	AT1G68010	AT1G68010-AT1G68010
E20230523_03.88394.88394.3.0.dta	3	2639.38	SVPTVIIFKGGEK(9)-KDSIIGAVPR(1)	Cross-Linked	PhoX_C	2639.38		1	0.999635	-0.002617	-0.991519	AT3G15360.1(166)-AT3G15360.1(171)/	Intra-Protein	2	1	16	9	1	1	0.833333	0.777778	0	0	ChlorplastXL_cross-linked_spectra.csv	KDSIIGAVPR(1)-SVPTVIIFKGGEK(9)	KDSIIGAVPR-SVPTVIIFKGGEK	AT3G15360.1(166)-AT3G15360.1(171)	AT3G15360	AT3G15360	AT3G15360-AT3G15360
E20230523_36.7110.7110.5.0.dta	5	2097.1	KQLATKAAR(1)-KSTGGKAPR(1)	Cross-Linked	PhoX_C	2097.1		1	0.999635	0.000471	0.224596	AT1G09200.1(19)-AT1G09200.1(10)/AT1G09200.1(19)-AT3G27360.1(10)/AT1G09200.1(19)-AT4G40030.1(10)/AT1G09200.1(19)-AT5G10390.1(10)/AT1G09200.1(19)-AT5G10400.1(10)/AT1G09200.1(19)-AT5G65360.1(10)/AT3G27360.1(19)-AT1G09200.1(10)/AT3G27360.1(19)-AT3G27360.1(10)/AT3G27360.1(19)-AT4G40030.1(10)/AT3G27360.1(19)-AT5G10390.1(10)/AT3G27360.1(19)-AT5G10400.1(10)/AT3G27360.1(19)-AT5G65360.1(10)/AT4G40030.1(19)-AT1G09200.1(10)/AT4G40030.1(19)-AT3G27360.1(10)/AT4G40030.1(19)-AT4G40030.1(10)/AT4G40030.1(19)-AT5G10390.1(10)/AT4G40030.1(19)-AT5G10400.1(10)/AT4G40030.1(19)-AT5G65360.1(10)/AT5G10390.1(19)-AT1G09200.1(10)/AT5G10390.1(19)-AT3G27360.1(10)/AT5G10390.1(19)-AT4G40030.1(10)/AT5G10390.1(19)-AT5G10390.1(10)/AT5G10390.1(19)-AT5G10400.1(10)/AT5G10390.1(19)-AT5G65360.1(10)/AT5G10400.1(19)-AT1G09200.1(10)/AT5G10400.1(19)-AT3G27360.1(10)/AT5G10400.1(19)-AT4G40030.1(10)/AT5G10400.1(19)-AT5G10390.1(10)/AT5G10400.1(19)-AT5G10400.1(10)/AT5G10400.1(19)-AT5G65360.1(10)/AT5G65360.1(19)-AT1G09200.1(10)/AT5G65360.1(19)-AT3G27360.1(10)/AT5G65360.1(19)-AT4G40030.1(10)/AT5G65360.1(19)-AT5G10390.1(10)/AT5G65360.1(19)-AT5G10400.1(10)/AT5G65360.1(19)-AT5G65360.1(10)/	Intra-Protein	29	1	4.5	4.5	1	1	0.625	0.375	0	1	ChlorplastXL_cross-linked_spectra.csv	KQLATKAAR(1)-KSTGGKAPR(1)	KQLATKAAR-KSTGGKAPR	AT1G09200.1(19)-AT1G09200.1(10)	AT1G09200	AT1G09200	AT1G09200-AT1G09200
E20230523_34.38926.38926.5.0.dta	5	2210.18	KQWREELKR(1)-VKLLQK(2)	Cross-Linked	PhoX_C	2210.18		1	0.999635	-0.002422	-1.09584	AT4G02510.1(1184)-AT4G02510.1(1179)/	Intra-Protein	27	1	13	15	1	1	1	1	1	0	ChlorplastXL_cross-linked_spectra.csv	KQWREELKR(1)-VKLLQK(2)	KQWREELKR-VKLLQK	AT4G02510.1(1184)-AT4G02510.1(1179)	AT4G02510	AT4G02510	AT4G02510-AT4G02510
E20230523_10.2660.2660.4.0.dta	4	1814.89	KSTGGKAPR(1)-TKQTAR(2)	Cross-Linked	PhoX_C	1814.89		1	0.999635	0.000941	0.518488	AT1G09200.1(10)-AT1G09200.1(5)/AT1G09200.1(10)-AT1G19890.1(5)/AT1G09200.1(10)-AT3G27360.1(5)/AT1G09200.1(10)-AT4G40030.1(5)/AT1G09200.1(10)-AT5G10390.1(5)/AT1G09200.1(10)-AT5G10400.1(5)/AT1G09200.1(10)-AT5G65350.1(5)/AT1G09200.1(10)-AT5G65360.1(5)/AT3G27360.1(10)-AT1G09200.1(5)/AT3G27360.1(10)-AT1G19890.1(5)/AT3G27360.1(10)-AT3G27360.1(5)/AT3G27360.1(10)-AT4G40030.1(5)/AT3G27360.1(10)-AT5G10390.1(5)/AT3G27360.1(10)-AT5G10400.1(5)/AT3G27360.1(10)-AT5G65350.1(5)/AT3G27360.1(10)-AT5G65360.1(5)/AT4G40030.1(10)-AT1G09200.1(5)/AT4G40030.1(10)-AT1G19890.1(5)/AT4G40030.1(10)-AT3G27360.1(5)/AT4G40030.1(10)-AT4G40030.1(5)/AT4G40030.1(10)-AT5G10390.1(5)/AT4G40030.1(10)-AT5G10400.1(5)/AT4G40030.1(10)-AT5G65350.1(5)/AT4G40030.1(10)-AT5G65360.1(5)/AT5G10390.1(10)-AT1G09200.1(5)/AT5G10390.1(10)-AT1G19890.1(5)/AT5G10390.1(10)-AT3G27360.1(5)/AT5G10390.1(10)-AT4G40030.1(5)/AT5G10390.1(10)-AT5G10390.1(5)/AT5G10390.1(10)-AT5G10400.1(5)/AT5G10390.1(10)-AT5G65350.1(5)/AT5G10390.1(10)-AT5G65360.1(5)/AT5G10400.1(10)-AT1G09200.1(5)/AT5G10400.1(10)-AT1G19890.1(5)/AT5G10400.1(10)-AT3G27360.1(5)/AT5G10400.1(10)-AT4G40030.1(5)/AT5G10400.1(10)-AT5G10390.1(5)/AT5G10400.1(10)-AT5G10400.1(5)/AT5G10400.1(10)-AT5G65350.1(5)/AT5G10400.1(10)-AT5G65360.1(5)/AT5G65360.1(10)-AT1G09200.1(5)/AT5G65360.1(10)-AT1G19890.1(5)/AT5G65360.1(10)-AT3G27360.1(5)/AT5G65360.1(10)-AT4G40030.1(5)/AT5G65360.1(10)-AT5G10390.1(5)/AT5G65360.1(10)-AT5G10400.1(5)/AT5G65360.1(10)-AT5G65350.1(5)/AT5G65360.1(10)-AT5G65360.1(5)/	Intra-Protein	8	1	5.5	5.5	1	1	0.625	0.8	0	1	ChlorplastXL_cross-linked_spectra.csv	KSTGGKAPR(1)-TKQTAR(2)	KSTGGKAPR-TKQTAR	AT1G09200.1(10)-AT1G09200.1(5)	AT1G09200	AT1G09200	AT1G09200-AT1G09200
E20230523_13.23308.23308.3.0.dta	3	1718.78	WFKGAR(3)-AQAGDKR(6)	Cross-Linked	PhoX_C	1718.78		1	0.999634	-7.7e-05	-0.044799	AT1G06680.1(247)-AT1G06680.1(243)/	Intra-Protein	10	1	14	10	1	1	1	0.833333	2	1	ChlorplastXL_cross-linked_spectra.csv	AQAGDKR(6)-WFKGAR(3)	AQAGDKR-WFKGAR	AT1G06680.1(247)-AT1G06680.1(243)	AT1G06680	AT1G06680	AT1G06680-AT1G06680
E20230523_14.28462.28462.3.0.dta	3	1812.93	KDTLLAR(1)-IQEAKAK(5)	Cross-Linked	PhoX_C	1812.93		1	0.999634	0.001649	0.90958	AT1G65260.1(207)-AT1G65260.1(204)/	Intra-Protein	11	1	9	14	1	1	1	1	0	1	ChlorplastXL_cross-linked_spectra.csv	IQEAKAK(5)-KDTLLAR(1)	IQEAKAK-KDTLLAR	AT1G65260.1(207)-AT1G65260.1(204)	AT1G65260	AT1G65260	AT1G65260-AT1G65260
E20230523_03.85505.85505.4.0.dta	4	3350.54	KFCFEPTSFTVKADSVSK(12)-GSSFLDPKGR(8)	Cross-Linked	PhoX_C	3350.54	Carbamidomethyl[C](3)	1	0.999634	-0.004399	-1.31292	AT3G50820.1(145)-AT3G50820.1(244)/AT3G50820.1(145)-AT5G66570.1(245)/AT5G66570.1(146)-AT3G50820.1(244)/AT5G66570.1(146)-AT5G66570.1(245)/	Intra-Protein	2	1	28	20	1	1	0.941176	0.666667	0	0	ChlorplastXL_cross-linked_spectra.csv	GSSFLDPKGR(8)-KFCFEPTSFTVKADSVSK(12)	GSSFLDPKGR-KFCFEPTSFTVKADSVSK	AT3G50820.1(145)-AT3G50820.1(244)	AT3G50820	AT3G50820	AT3G50820-AT3G50820
E20230523_35.85587.85587.4.1.dta	4	3430.72	LSEIKSGLENAEVLIR(5)-SDLNNFKTEVKR(11)	Cross-Linked	PhoX_C	3430.73		1	0.999634	-0.001272	-0.370767	AT5G39510.1(42)-AT5G39510.1(89)/	Intra-Protein	28	1	50	20	1	1	1	0.636364	0	1	ChlorplastXL_cross-linked_spectra.csv	LSEIKSGLENAEVLIR(5)-SDLNNFKTEVKR(11)	LSEIKSGLENAEVLIR-SDLNNFKTEVKR	AT5G39510.1(42)-AT5G39510.1(89)	AT5G39510	AT5G39510	AT5G39510-AT5G39510
E20230523_05.12810.12810.5.0.dta	5	2361.24	KSAPTTGGVKKPHR(1)-KQLATK(1)	Cross-Linked	PhoX_C	2361.24		1	0.999634	0.0006	0.254103	AT1G13370.1(28)-AT1G09200.1(19)/AT1G13370.1(28)-AT3G27360.1(19)/AT1G13370.1(28)-AT4G40030.1(19)/AT1G13370.1(28)-AT5G10390.1(19)/AT1G13370.1(28)-AT5G10400.1(19)/AT1G13370.1(28)-AT5G65360.1(19)/AT4G40030.1(28)-AT1G09200.1(19)/AT4G40030.1(28)-AT3G27360.1(19)/AT4G40030.1(28)-AT4G40030.1(19)/AT4G40030.1(28)-AT5G10390.1(19)/AT4G40030.1(28)-AT5G10400.1(19)/AT4G40030.1(28)-AT5G65360.1(19)/	Intra-Protein	4	1	29.5	27.5	1	1	1	1	0	3	ChlorplastXL_cross-linked_spectra.csv	KQLATK(1)-KSAPTTGGVKKPHR(1)	KQLATK-KSAPTTGGVKKPHR	AT4G40030.1(28)-AT4G40030.1(19)	AT4G40030	AT4G40030	AT4G40030-AT4G40030
E20230523_25.28867.28867.4.0.dta	4	2312.17	YTEATPKPSKPK(10)-KAPLTAR(1)	Cross-Linked	PhoX_C	2312.17		1	0.999634	0.003383	1.46313	AT3G56010.1(116)-AT3G56010.1(89)/	Intra-Protein	20	1	30	9	1	1	0.727273	1	1	0	ChlorplastXL_cross-linked_spectra.csv	KAPLTAR(1)-YTEATPKPSKPK(10)	KAPLTAR-YTEATPKPSKPK	AT3G56010.1(116)-AT3G56010.1(89)	AT3G56010	AT3G56010	AT3G56010-AT3G56010
E20230523_33.78998.78998.3.0.dta	3	3666.9	LESSLKLYAPESAPALALNAQIEK(6)-EKQQIKK(6)	Cross-Linked	PhoX_C	3666.9		1	0.999634	-0.003719	-1.01421	AT1G31330.1(97)-AT1G31330.1(90)/	Intra-Protein	26	1	46	16	1	1	0.956522	0.833333	0	2	ChlorplastXL_cross-linked_spectra.csv	EKQQIKK(6)-LESSLKLYAPESAPALALNAQIEK(6)	EKQQIKK-LESSLKLYAPESAPALALNAQIEK	AT1G31330.1(97)-AT1G31330.1(90)	AT1G31330	AT1G31330	AT1G31330-AT1G31330
E20230523_02.106375.106375.4.0.dta	4	4312.07	IPPAYTKTFQGPPHGIQVER(7)-EITFNFPTIDKLDGQE(11)	Cross-Linked	PhoX_C	4312.06		1	0.999634	0.004826	1.11919	ATCG00490.1(146)-ATCG00490.1(474)/	Intra-Protein	1	1	15	18	1	1	0.473684	0.333333	0	0	ChlorplastXL_cross-linked_spectra.csv	EITFNFPTIDKLDGQE(11)-IPPAYTKTFQGPPHGIQVER(7)	EITFNFPTIDKLDGQE-IPPAYTKTFQGPPHGIQVER	ATCG00490.1(146)-ATCG00490.1(474)	ATCG00490	ATCG00490	ATCG00490-ATCG00490
E20230523_34.65540.65540.4.0.dta	4	2423.15	KAWPYVQNDLR(1)-SKASYLR(2)	Cross-Linked	PhoX_C	2423.15		1	0.999634	-0.00071	-0.293007	AT4G05180.1(150)-AT4G21280.1(155)/AT4G21280.1(143)-AT4G21280.1(155)/	Intra-Protein	27	1	25	13	1	1	0.9	1	0	2	ChlorplastXL_cross-linked_spectra.csv	KAWPYVQNDLR(1)-SKASYLR(2)	KAWPYVQNDLR-SKASYLR	AT4G21280.1(143)-AT4G21280.1(155)	AT4G21280	AT4G21280	AT4G21280-AT4G21280
E20230523_28.54075.54075.4.0.dta	4	3695.78	QLLEQNKQYIQEPATIEK(7)-FVAKHGNSYYK(4)	Cross-Linked	PhoX_C	3695.78		1	0.999634	-0.000736	-0.199146	AT2G19680.1(35)-AT2G19680.1(21)/	Intra-Protein	22	1	32.5	12.5	1	1	0.764706	0.6	0	1	ChlorplastXL_cross-linked_spectra.csv	FVAKHGNSYYK(4)-QLLEQNKQYIQEPATIEK(7)	FVAKHGNSYYK-QLLEQNKQYIQEPATIEK	AT2G19680.1(35)-AT2G19680.1(21)	AT2G19680	AT2G19680	AT2G19680-AT2G19680
E20230523_35.42365.42365.4.1.dta	4	2335.25	IKEGFVTFKK(2)-DVAAAKVKK(6)	Cross-Linked	PhoX_C	2335.25		1	0.999634	0.000371	0.15887	AT5G14740.2(56)-AT5G14740.2(30)/	Intra-Protein	28	1	18.5	13.5	1	1	0.888889	0.75	1	1	ChlorplastXL_cross-linked_spectra.csv	DVAAAKVKK(6)-IKEGFVTFKK(2)	DVAAAKVKK-IKEGFVTFKK	AT5G14740.2(56)-AT5G14740.2(30)	AT5G14740	AT5G14740	AT5G14740-AT5G14740
E20230523_14.71386.71386.3.0.dta	3	2329.22	SKKNVETYK(3)-IYIFKVLK(5)	Cross-Linked	PhoX_C	2329.22		1	0.999634	0.000201	0.086295	AT5G22880.1(53)-AT2G37470.1(58)/AT5G22880.1(53)-AT2G28720.1(70)/AT5G22880.1(53)-AT3G45980.1(69)/AT5G22880.1(53)-AT3G09480.1(45)/AT5G22880.1(53)-AT3G53650.1(57)/AT5G22880.1(53)-AT5G02570.1(51)/AT5G22880.1(53)-AT5G22880.1(64)/AT5G22880.1(53)-AT5G59910.1(69)/	Intra-Protein	11	1	10	15	1	1	0.75	1	0	0	ChlorplastXL_cross-linked_spectra.csv	IYIFKVLK(5)-SKKNVETYK(3)	IYIFKVLK-SKKNVETYK	AT5G22880.1(53)-AT5G22880.1(64)	AT5G22880	AT5G22880	AT5G22880-AT5G22880
E20230523_08.13915.13915.3.0.dta	3	2212.09	ATKSPVKSPK(3)-SATKPAEEK(4)	Cross-Linked	PhoX_C	2212.09		1	0.999634	0.000173	0.078207	AT5G59870.1(141)-AT5G59870.1(133)/	Intra-Protein	6	1	11	16	1	1	0.777778	0.75	1	0	ChlorplastXL_cross-linked_spectra.csv	ATKSPVKSPK(3)-SATKPAEEK(4)	ATKSPVKSPK-SATKPAEEK	AT5G59870.1(141)-AT5G59870.1(133)	AT5G59870	AT5G59870	AT5G59870-AT5G59870
E20230523_24.98299.98299.3.3.dta	3	3668.63	MKEGQNDIFYITGESK(2)-SGDELTSLKDYVTR(9)	Cross-Linked	PhoX_C	3668.63	Oxidation[M](1)	1	0.999634	-0.001789	-0.487647	AT5G56030.1(456)-AT5G56030.1(449)/AT5G56030.1(456)-AT5G56000.1(449)/AT5G56030.1(456)-AT5G56010.1(449)/AT5G56010.1(456)-AT5G56030.1(449)/AT5G56010.1(456)-AT5G56000.1(449)/AT5G56010.1(456)-AT5G56010.1(449)/	Intra-Protein	19	1	8.5	7.5	1	1	0.533333	0.538462	0	0	ChlorplastXL_cross-linked_spectra.csv	MKEGQNDIFYITGESK(2)-SGDELTSLKDYVTR(9)	MKEGQNDIFYITGESK-SGDELTSLKDYVTR	AT5G56030.1(456)-AT5G56030.1(449)	AT5G56030	AT5G56030	AT5G56030-AT5G56030
E20230523_02.23821.23821.5.0.dta	5	2246.11	AGNAYHKYR(7)-IKLPSGSKK(2)	Cross-Linked	PhoX_C	2246.11		1	0.999634	-0.000719	-0.320109	AT2G18020.1(188)-AT2G18020.1(149)/AT2G18020.1(188)-AT4G36130.1(149)/AT4G36130.1(188)-AT2G18020.1(149)/AT4G36130.1(188)-AT4G36130.1(149)/	Intra-Protein	1	1	13	16	1	1	0.875	0.75	1	1	ChlorplastXL_cross-linked_spectra.csv	AGNAYHKYR(7)-IKLPSGSKK(2)	AGNAYHKYR-IKLPSGSKK	AT2G18020.1(188)-AT2G18020.1(149)	AT2G18020	AT2G18020	AT2G18020-AT2G18020
E20230523_14.107134.107134.4.0.dta	4	3668.81	VPFLFTVKQLEASGKPESFSGK(8)-GSSFLDPKGR(8)	Cross-Linked	PhoX_C	3668.8		1	0.999633	0.001758	0.479175	AT3G50820.1(215)-AT3G50820.1(244)/AT3G50820.1(215)-AT5G66570.1(245)/	Intra-Protein	11	1	16	12	1	1	0.285714	0.555556	0	0	ChlorplastXL_cross-linked_spectra.csv	GSSFLDPKGR(8)-VPFLFTVKQLEASGKPESFSGK(8)	GSSFLDPKGR-VPFLFTVKQLEASGKPESFSGK	AT3G50820.1(215)-AT3G50820.1(244)	AT3G50820	AT3G50820	AT3G50820-AT3G50820
E20230523_10.97581.97581.3.0.dta	3	2699.44	ALYQKALTSLVDSK(5)-LLKVPIDR(3)	Cross-Linked	PhoX_C	2699.44		1	0.999633	0.000772	0.285985	AT5G45510.1(1043)-AT5G45510.1(1033)/	Intra-Protein	8	1	11	7	1	1	0.692308	0.571429	0	1	ChlorplastXL_cross-linked_spectra.csv	ALYQKALTSLVDSK(5)-LLKVPIDR(3)	ALYQKALTSLVDSK-LLKVPIDR	AT5G45510.1(1043)-AT5G45510.1(1033)	AT5G45510	AT5G45510	AT5G45510-AT5G45510
E20230523_10.110538.110538.4.0.dta	4	4379.29	VLVVANPANTNALILKEFAPSIPEK(16)-NVSIYKSQAAALEK(6)	Cross-Linked	PhoX_C	4379.29		1	0.999633	-0.004664	-1.06501	AT1G04410.1(142)-AT1G04410.1(111)/AT5G43330.1(142)-AT1G04410.1(111)/	Intra-Protein	8	1	13.5	10.5	1	1	0.458333	0.461538	0	0	ChlorplastXL_cross-linked_spectra.csv	NVSIYKSQAAALEK(6)-VLVVANPANTNALILKEFAPSIPEK(16)	NVSIYKSQAAALEK-VLVVANPANTNALILKEFAPSIPEK	AT1G04410.1(142)-AT1G04410.1(111)	AT1G04410	AT1G04410	AT1G04410-AT1G04410
E20230523_36.95341.95341.5.0.dta	5	4637.18	LTYYTPEYETKDTDILAAFR(11)-LSGGDHIHAGTVVGKLEGDR(15)	Cross-Linked	PhoX_C	4637.19		1	0.999633	-0.008408	-1.81317	ATCG00490.1(32)-ATCG00490.1(334)/	Intra-Protein	29	1	25.5	9.5	1	1	0.684211	0.421053	0	0	ChlorplastXL_cross-linked_spectra.csv	LSGGDHIHAGTVVGKLEGDR(15)-LTYYTPEYETKDTDILAAFR(11)	LSGGDHIHAGTVVGKLEGDR-LTYYTPEYETKDTDILAAFR	ATCG00490.1(32)-ATCG00490.1(334)	ATCG00490	ATCG00490	ATCG00490-ATCG00490
E20230523_19.59225.59225.4.5.dta	4	2835.41	ESEISGKISGLEK(7)-KIQYAEIEKK(1)	Cross-Linked	PhoX_C	2835.41		1	0.999633	-0.000666	-0.234887	AT3G54670.1(729)-AT3G54670.1(736)/	Intra-Protein	15	1	16.5	9.5	1	1	0.583333	0.666667	0	1	ChlorplastXL_cross-linked_spectra.csv	ESEISGKISGLEK(7)-KIQYAEIEKK(1)	ESEISGKISGLEK-KIQYAEIEKK	AT3G54670.1(729)-AT3G54670.1(736)	AT3G54670	AT3G54670	AT3G54670-AT3G54670
E20230523_17.71500.71500.5.0.dta	5	4386.19	PITDKEVTIPTPVAEKEEVAAPVSDEK(5)-SADVAAAPVVKEK(11)	Cross-Linked	PhoX_C	4386.19		1	0.999633	-0.000629	-0.143405	AT1G72150.1(26)-AT1G72150.1(19)/	Intra-Protein	13	1	14.5	20.5	1	1	0.538462	0.666667	0	0	ChlorplastXL_cross-linked_spectra.csv	PITDKEVTIPTPVAEKEEVAAPVSDEK(5)-SADVAAAPVVKEK(11)	PITDKEVTIPTPVAEKEEVAAPVSDEK-SADVAAAPVVKEK	AT1G72150.1(26)-AT1G72150.1(19)	AT1G72150	AT1G72150	AT1G72150-AT1G72150
E20230523_19.50373.50373.3.0.dta	3	3156.42	KYPGGAFDPLGYSKDPK(1)-SMEKDPEKK(8)	Cross-Linked	PhoX_C	3156.43	Oxidation[M](22)	1	0.999633	-0.004835	-1.5318	AT3G54890.1(166)-AT3G54890.1(164)/	Intra-Protein	15	1	17.5	9.5	1	1	0.5625	0.75	0	0	ChlorplastXL_cross-linked_spectra.csv	KYPGGAFDPLGYSKDPK(1)-SMEKDPEKK(8)	KYPGGAFDPLGYSKDPK-SMEKDPEKK	AT3G54890.1(166)-AT3G54890.1(164)	AT3G54890	AT3G54890	AT3G54890-AT3G54890
E20230523_03.6061.6061.4.1.dta	4	1980.89	LAKSDGTER(3)-KGPNSHR(1)	Cross-Linked	PhoX_C	1980.89		1	0.999633	-0.001067	-0.538646	AT1G70100.1(422)-AT1G70100.1(429)/	Intra-Protein	2	1	13.5	7.5	1	1	0.875	0.833333	1	1	ChlorplastXL_cross-linked_spectra.csv	KGPNSHR(1)-LAKSDGTER(3)	KGPNSHR-LAKSDGTER	AT1G70100.1(422)-AT1G70100.1(429)	AT1G70100	AT1G70100	AT1G70100-AT1G70100
E20230523_28.69817.69817.3.0.dta	3	3000.39	EYKLTYYTPEYETK(3)-ASVGFKAGVK(6)	Cross-Linked	PhoX_C	3000.4		1	0.999633	-0.001078	-0.359286	ATCG00490.1(21)-ATCG00490.1(14)/	Intra-Protein	22	1	21.5	13.5	1	1	0.692308	0.666667	0	2	ChlorplastXL_cross-linked_spectra.csv	ASVGFKAGVK(6)-EYKLTYYTPEYETK(3)	ASVGFKAGVK-EYKLTYYTPEYETK	ATCG00490.1(21)-ATCG00490.1(14)	ATCG00490	ATCG00490	ATCG00490-ATCG00490
E20230523_10.87499.87499.5.0.dta	5	5327.4	TYMEVKGTGTANQCPTIDGGSETFSFKPGKYAGK(27)-KFCFEPTSFTVK(1)	Cross-Linked	PhoX_C	5327.41	Carbamidomethyl[C](14);Carbamidomethyl[C](40)	1	0.999633	-0.004343	-0.815218	AT5G66570.1(127)-AT3G50820.1(134)/AT5G66570.1(127)-AT5G66570.1(135)/	Intra-Protein	8	1	18	7	1	1	0.393939	0.454545	0	0	ChlorplastXL_cross-linked_spectra.csv	KFCFEPTSFTVK(1)-TYMEVKGTGTANQCPTIDGGSETFSFKPGKYAGK(27)	KFCFEPTSFTVK-TYMEVKGTGTANQCPTIDGGSETFSFKPGKYAGK	AT5G66570.1(127)-AT5G66570.1(135)	AT5G66570	AT5G66570	AT5G66570-AT5G66570
E20230523_25.76150.76150.3.0.dta	3	2343.13	KFLDGIYVSEK(1)-NFLGEKK(6)	Cross-Linked	PhoX_C	2343.13		1	0.999633	0.002293	0.978605	AT1G33120.1(177)-AT1G33120.1(124)/AT1G33120.1(177)-AT4G10450.1(124)/AT4G10450.1(177)-AT1G33120.1(124)/AT4G10450.1(177)-AT4G10450.1(124)/	Intra-Protein	20	1	16.5	15.5	1	1	1	1	0	2	ChlorplastXL_cross-linked_spectra.csv	KFLDGIYVSEK(1)-NFLGEKK(6)	KFLDGIYVSEK-NFLGEKK	AT1G33120.1(177)-AT1G33120.1(124)	AT1G33120	AT1G33120	AT1G33120-AT1G33120
E20230523_34.98053.98053.4.0.dta	4	4770.3	SKPETGEVIGVFESLQPSDTDLGAKVPK(25)-NAPPDFQNTKLMTR(10)	Cross-Linked	PhoX_C	4770.3		1	0.999633	-0.005003	-1.04878	AT3G50820.1(315)-AT3G50820.1(161)/AT5G66570.1(316)-AT3G50820.1(161)/	Intra-Protein	27	1	30	10	1	1	0.666667	0.538462	0	0	ChlorplastXL_cross-linked_spectra.csv	NAPPDFQNTKLMTR(10)-SKPETGEVIGVFESLQPSDTDLGAKVPK(25)	NAPPDFQNTKLMTR-SKPETGEVIGVFESLQPSDTDLGAKVPK	AT3G50820.1(315)-AT3G50820.1(161)	AT3G50820	AT3G50820	AT3G50820-AT3G50820
E20230523_23.51445.51445.3.0.dta	3	1934.92	AEKAVTIR(3)-KFMTNR(1)	Cross-Linked	PhoX_C	1934.92	Acetyl[ProteinN-term](0)	1	0.999633	-0.00205	-1.05948	AT3G04920.1(4)-AT3G04920.1(12)/AT5G28060.1(4)-AT3G04920.1(12)/	Intra-Protein	18	1	24.5	24.5	1	1	1	1	0	2	ChlorplastXL_cross-linked_spectra.csv	AEKAVTIR(3)-KFMTNR(1)	AEKAVTIR-KFMTNR	AT3G04920.1(4)-AT3G04920.1(12)	AT3G04920	AT3G04920	AT3G04920-AT3G04920
E20230523_08.5383.5383.3.0.dta	3	1696.82	AAAASKGPK(6)-VGGGGGKR(7)	Cross-Linked	PhoX_C	1696.82		1	0.999633	-0.000222	-0.130833	AT3G53020.1(152)-AT3G53020.1(162)/	Intra-Protein	6	1	12.5	9.5	1	1	0.875	1	0	0	ChlorplastXL_cross-linked_spectra.csv	AAAASKGPK(6)-VGGGGGKR(7)	AAAASKGPK-VGGGGGKR	AT3G53020.1(152)-AT3G53020.1(162)	AT3G53020	AT3G53020	AT3G53020-AT3G53020
E20230523_20.82666.82666.4.1.dta	4	3551.63	VSCLSIVDPGDSDIIKSIPGDQ(16)-KSHEGINSR(1)	Cross-Linked	PhoX_C	3551.64	Carbamidomethyl[C](3)	1	0.999633	-0.001043	-0.293667	AT1G77940.1(106)-AT1G77940.1(9)/AT1G77940.1(106)-AT3G18740.1(9)/	Intra-Protein	16	1	30	7	1	1	0.761905	0.625	0	0	ChlorplastXL_cross-linked_spectra.csv	KSHEGINSR(1)-VSCLSIVDPGDSDIIKSIPGDQ(16)	KSHEGINSR-VSCLSIVDPGDSDIIKSIPGDQ	AT1G77940.1(106)-AT1G77940.1(9)	AT1G77940	AT1G77940	AT1G77940-AT1G77940
E20230523_17.48502.48502.4.0.dta	4	2999.46	SGKETQLREDALR(3)-SALQKAASVQER(5)	Cross-Linked	PhoX_C	2999.46		1	0.999633	5.8e-05	0.019337	AT5G46070.1(676)-AT5G46070.1(666)/	Intra-Protein	13	1	6.5	15.5	1	1	0.5	0.909091	1	0	ChlorplastXL_cross-linked_spectra.csv	SALQKAASVQER(5)-SGKETQLREDALR(3)	SALQKAASVQER-SGKETQLREDALR	AT5G46070.1(676)-AT5G46070.1(666)	AT5G46070	AT5G46070	AT5G46070-AT5G46070
E20230523_25.70243.70243.3.0.dta	3	3196.53	EAKENVEDAHILVMSLGK(3)-SLGEAKNASK(6)	Cross-Linked	PhoX_C	3196.52		1	0.999633	0.005003	1.56514	AT3G16000.1(647)-AT3G16000.1(640)/	Intra-Protein	20	1	26.5	9.5	1	1	0.764706	0.777778	0	1	ChlorplastXL_cross-linked_spectra.csv	EAKENVEDAHILVMSLGK(3)-SLGEAKNASK(6)	EAKENVEDAHILVMSLGK-SLGEAKNASK	AT3G16000.1(647)-AT3G16000.1(640)	AT3G16000	AT3G16000	AT3G16000-AT3G16000
E20230523_13.78942.78942.5.1.dta	5	5526.6	GTGTANQCPTIDGGSETFSFKPGKYAGKK(24)-QLDASGKPDSFTGKFLVPSYR(7)	Cross-Linked	PhoX_C	5526.6	Carbamidomethyl[C](8)	1	0.999633	0.003061	0.553867	AT5G66570.1(130)-AT5G66570.1(223)/	Intra-Protein	10	1	20	10	1	1	0.25	0.4	0	0	ChlorplastXL_cross-linked_spectra.csv	GTGTANQCPTIDGGSETFSFKPGKYAGKK(24)-QLDASGKPDSFTGKFLVPSYR(7)	GTGTANQCPTIDGGSETFSFKPGKYAGKK-QLDASGKPDSFTGKFLVPSYR	AT5G66570.1(130)-AT5G66570.1(223)	AT5G66570	AT5G66570	AT5G66570-AT5G66570
E20230523_05.18916.18916.4.0.dta	4	2060.01	KLKEVETR(1)-KSSELER(1)	Cross-Linked	PhoX_C	2060.01		1	0.999633	0.001442	0.699998	AT1G68790.1(207)-AT1G68790.1(200)/	Intra-Protein	4	1	13	16	1	1	1	1	2	1	ChlorplastXL_cross-linked_spectra.csv	KLKEVETR(1)-KSSELER(1)	KLKEVETR-KSSELER	AT1G68790.1(207)-AT1G68790.1(200)	AT1G68790	AT1G68790	AT1G68790-AT1G68790
E20230523_29.69917.69917.4.0.dta	4	2675.41	TTALDQKLVKK(7)-TFKLVDETLR(3)	Cross-Linked	PhoX_C	2675.41		1	0.999633	0.002215	0.827912	AT2G26300.1(359)-AT2G26300.1(366)/	Intra-Protein	23	1	17	18	1	1	0.6	0.888889	1	0	ChlorplastXL_cross-linked_spectra.csv	TFKLVDETLR(3)-TTALDQKLVKK(7)	TFKLVDETLR-TTALDQKLVKK	AT2G26300.1(359)-AT2G26300.1(366)	AT2G26300	AT2G26300	AT2G26300-AT2G26300
E20230523_13.52546.52546.3.0.dta	3	2129.03	DVDFDKVAR(6)-IIAGPEKK(7)	Cross-Linked	PhoX_C	2129.03		1	0.999633	-6.1e-05	-0.028652	AT1G50250.1(458)-AT1G50250.1(508)/AT1G50250.1(458)-AT5G42270.1(496)/	Intra-Protein	10	1	13	12	1	1	0.875	0.714286	0	1	ChlorplastXL_cross-linked_spectra.csv	DVDFDKVAR(6)-IIAGPEKK(7)	DVDFDKVAR-IIAGPEKK	AT1G50250.1(458)-AT1G50250.1(508)	AT1G50250	AT1G50250	AT1G50250-AT1G50250
E20230523_28.65328.65328.3.0.dta	3	2865.42	YDLNTIISSKPKDEK(12)-SLKDLTTK(3)	Cross-Linked	PhoX_C	2865.42		1	0.999633	-0.001317	-0.459619	AT4G21280.1(172)-AT4G21280.1(179)/	Intra-Protein	22	1	39	13	1	1	0.928571	0.857143	0	0	ChlorplastXL_cross-linked_spectra.csv	SLKDLTTK(3)-YDLNTIISSKPKDEK(12)	SLKDLTTK-YDLNTIISSKPKDEK	AT4G21280.1(172)-AT4G21280.1(179)	AT4G21280	AT4G21280	AT4G21280-AT4G21280
E20230523_31.42629.42629.4.0.dta	4	2276.2	KYQKSTELLIR(4)-KQLATK(1)	Cross-Linked	PhoX_C	2276.2		1	0.999632	-0.000797	-0.350144	AT1G09200.1(57)-AT1G09200.1(19)/AT1G09200.1(57)-AT3G27360.1(19)/AT1G09200.1(57)-AT4G40030.1(19)/AT1G09200.1(57)-AT5G10390.1(19)/AT1G09200.1(57)-AT5G10400.1(19)/AT1G09200.1(57)-AT5G65360.1(19)/AT3G27360.1(57)-AT1G09200.1(19)/AT3G27360.1(57)-AT3G27360.1(19)/AT3G27360.1(57)-AT4G40030.1(19)/AT3G27360.1(57)-AT5G10390.1(19)/AT3G27360.1(57)-AT5G10400.1(19)/AT3G27360.1(57)-AT5G65360.1(19)/AT4G40030.1(57)-AT1G09200.1(19)/AT4G40030.1(57)-AT3G27360.1(19)/AT4G40030.1(57)-AT4G40030.1(19)/AT4G40030.1(57)-AT5G10390.1(19)/AT4G40030.1(57)-AT5G10400.1(19)/AT4G40030.1(57)-AT5G65360.1(19)/AT5G10390.1(57)-AT1G09200.1(19)/AT5G10390.1(57)-AT3G27360.1(19)/AT5G10390.1(57)-AT4G40030.1(19)/AT5G10390.1(57)-AT5G10390.1(19)/AT5G10390.1(57)-AT5G10400.1(19)/AT5G10390.1(57)-AT5G65360.1(19)/AT5G10400.1(57)-AT1G09200.1(19)/AT5G10400.1(57)-AT3G27360.1(19)/AT5G10400.1(57)-AT4G40030.1(19)/AT5G10400.1(57)-AT5G10390.1(19)/AT5G10400.1(57)-AT5G10400.1(19)/AT5G10400.1(57)-AT5G65360.1(19)/AT5G65350.1(57)-AT1G09200.1(19)/AT5G65350.1(57)-AT3G27360.1(19)/AT5G65350.1(57)-AT4G40030.1(19)/AT5G65350.1(57)-AT5G10390.1(19)/AT5G65350.1(57)-AT5G10400.1(19)/AT5G65350.1(57)-AT5G65360.1(19)/AT5G65360.1(57)-AT1G09200.1(19)/AT5G65360.1(57)-AT3G27360.1(19)/AT5G65360.1(57)-AT4G40030.1(19)/AT5G65360.1(57)-AT5G10390.1(19)/AT5G65360.1(57)-AT5G10400.1(19)/AT5G65360.1(57)-AT5G65360.1(19)/	Intra-Protein	25	1	41.5	23.5	1	1	1	1	1	2	ChlorplastXL_cross-linked_spectra.csv	KQLATK(1)-KYQKSTELLIR(4)	KQLATK-KYQKSTELLIR	AT1G09200.1(57)-AT1G09200.1(19)	AT1G09200	AT1G09200	AT1G09200-AT1G09200
E20230523_31.80224.80224.4.1.dta	4	3549.66	SSPSWLKTTPQDVDESICK(7)-GISASALPYKR(10)	Cross-Linked	PhoX_C	3549.66	Carbamidomethyl[C](18)	1	0.999632	0.000921	0.259461	AT3G60770.1(27)-AT3G60770.1(19)/AT3G60770.1(27)-AT4G00100.1(19)/	Intra-Protein	25	1	15.5	14.5	1	1	0.666667	0.7	0	0	ChlorplastXL_cross-linked_spectra.csv	GISASALPYKR(10)-SSPSWLKTTPQDVDESICK(7)	GISASALPYKR-SSPSWLKTTPQDVDESICK	AT3G60770.1(27)-AT3G60770.1(19)	AT3G60770	AT3G60770	AT3G60770-AT3G60770
E20230523_10.15833.15833.3.1.dta	3	2529.15	YTTSAEKPASK(7)-TTGSSTVNSKR(10)	Cross-Linked	PhoX_C	2529.15		1	0.999632	0.000433	0.171204	AT5G12150.1(523)-AT5G12150.1(537)/	Intra-Protein	8	1	17	10	1	1	0.8	0.6	0	0	ChlorplastXL_cross-linked_spectra.csv	TTGSSTVNSKR(10)-YTTSAEKPASK(7)	TTGSSTVNSKR-YTTSAEKPASK	AT5G12150.1(523)-AT5G12150.1(537)	AT5G12150	AT5G12150	AT5G12150-AT5G12150
E20230523_31.123092.123092.4.1.dta	4	3907.97	AIVKNPSILLLDEATSALDAESEK(4)-GIQLSGGQKQR(9)	Cross-Linked	PhoX_C	3907.97		1	0.999632	-0.003078	-0.787621	AT1G10680.1(516)-AT1G10680.1(505)/AT1G10680.1(516)-AT1G02530.1(1174)/AT1G10680.1(516)-AT1G02520.1(1179)/AT1G10680.1(516)-AT2G47000.1(1187)/AT1G10680.1(516)-AT2G36910.1(512)/AT1G10680.1(516)-AT4G01820.1(1130)/AT1G10680.1(516)-AT4G01830.1(1131)/AT1G10680.1(516)-AT4G25960.1(545)/AT4G25960.1(556)-AT1G10680.1(505)/AT4G25960.1(556)-AT1G02530.1(1174)/AT4G25960.1(556)-AT1G02520.1(1179)/AT4G25960.1(556)-AT2G47000.1(1187)/AT4G25960.1(556)-AT2G36910.1(512)/AT4G25960.1(556)-AT4G01820.1(1130)/AT4G25960.1(556)-AT4G01830.1(1131)/AT4G25960.1(556)-AT4G25960.1(545)/	Intra-Protein	25	1	24	7	1	1	0.521739	0.6	0	0	ChlorplastXL_cross-linked_spectra.csv	AIVKNPSILLLDEATSALDAESEK(4)-GIQLSGGQKQR(9)	AIVKNPSILLLDEATSALDAESEK-GIQLSGGQKQR	AT1G10680.1(516)-AT1G10680.1(505)	AT1G10680	AT1G10680	AT1G10680-AT1G10680
E20230523_12.31887.31887.3.0.dta	3	2006.96	KYSPETVR(1)-SKVLESR(2)	Cross-Linked	PhoX_C	2006.96		1	0.999632	-0.000651	-0.324371	AT4G31390.1(112)-AT4G31390.1(121)/	Intra-Protein	9	1	15	15	1	1	1	0.833333	1	2	ChlorplastXL_cross-linked_spectra.csv	KYSPETVR(1)-SKVLESR(2)	KYSPETVR-SKVLESR	AT4G31390.1(112)-AT4G31390.1(121)	AT4G31390	AT4G31390	AT4G31390-AT4G31390
E20230523_09.15550.15550.3.0.dta	3	1904.9	GLGSSSSKK(8)-PKSGKSEL(2)	Cross-Linked	PhoX_C	1904.9		1	0.999632	-0.000194	-0.101843	AT4G29520.1(297)-AT4G29520.1(300)/	Intra-Protein	7	1	20	14	1	1	0.875	0.714286	0	2	ChlorplastXL_cross-linked_spectra.csv	GLGSSSSKK(8)-PKSGKSEL(2)	GLGSSSSKK-PKSGKSEL	AT4G29520.1(297)-AT4G29520.1(300)	AT4G29520	AT4G29520	AT4G29520-AT4G29520
E20230523_08.26719.26719.3.3.dta	3	1771.9	KDELEKK(6)-VSKLRA(3)	Cross-Linked	PhoX_C	1771.9		1	0.999632	0.000679	0.383205	AT5G39950.1(126)-AT5G39950.1(130)/	Intra-Protein	6	1	22	13	1	1	1	0.8	0	2	ChlorplastXL_cross-linked_spectra.csv	KDELEKK(6)-VSKLRA(3)	KDELEKK-VSKLRA	AT5G39950.1(126)-AT5G39950.1(130)	AT5G39950	AT5G39950	AT5G39950-AT5G39950
E20230523_23.31573.31573.3.0.dta	3	1761.87	KPVYSMK(1)-KGQIVR(1)	Cross-Linked	PhoX_C	1761.88		1	0.999632	-0.001489	-0.845122	AT1G74880.1(70)-AT1G74880.1(77)/	Intra-Protein	18	1	29.5	32.5	1	1	1	1	3	3	ChlorplastXL_cross-linked_spectra.csv	KGQIVR(1)-KPVYSMK(1)	KGQIVR-KPVYSMK	AT1G74880.1(70)-AT1G74880.1(77)	AT1G74880	AT1G74880	AT1G74880-AT1G74880
E20230523_23.51391.51391.3.0.dta	3	2227.05	KFGVNEFVNPK(1)-KYETAK(1)	Cross-Linked	PhoX_C	2227.05		1	0.999632	-0.001834	-0.823512	AT5G43940.1(237)-AT5G43940.1(231)/	Intra-Protein	18	1	37	18	1	1	1	1	1	2	ChlorplastXL_cross-linked_spectra.csv	KFGVNEFVNPK(1)-KYETAK(1)	KFGVNEFVNPK-KYETAK	AT5G43940.1(237)-AT5G43940.1(231)	AT5G43940	AT5G43940	AT5G43940-AT5G43940
E20230523_15.127241.127241.4.0.dta	4	3836.92	TNKPQFQEIIASTKTLTAEAESFLK(14)-AMKQVAGK(3)	Cross-Linked	PhoX_C	3836.92		1	0.999632	0.001065	0.277567	ATCG00120.1(480)-ATCG00120.1(377)/	Intra-Protein	12	1	33	8	1	1	0.875	0.714286	0	2	ChlorplastXL_cross-linked_spectra.csv	AMKQVAGK(3)-TNKPQFQEIIASTKTLTAEAESFLK(14)	AMKQVAGK-TNKPQFQEIIASTKTLTAEAESFLK	ATCG00120.1(480)-ATCG00120.1(377)	ATCG00120	ATCG00120	ATCG00120-ATCG00120
E20230523_07.32340.32340.3.0.dta	3	1828.9	KQLEDAR(1)-SKGITVR(2)	Cross-Linked	PhoX_C	1828.9		1	0.999632	-0.000163	-0.089125	AT1G17290.1(269)-AT1G17290.1(277)/	Intra-Protein	5	1	22.5	20.5	1	1	1	1	1	2	ChlorplastXL_cross-linked_spectra.csv	KQLEDAR(1)-SKGITVR(2)	KQLEDAR-SKGITVR	AT1G17290.1(269)-AT1G17290.1(277)	AT1G17290	AT1G17290	AT1G17290-AT1G17290
E20230523_20.23006.23006.5.0.dta	5	2354.11	NYGKTFKGPR(4)-RPYEKER(5)	Cross-Linked	PhoX_C	2354.11		1	0.999632	-0.000658	-0.279511	AT5G15200.1(12)-AT5G39850.1(23)/AT5G15200.1(12)-AT5G15200.1(23)/	Intra-Protein	16	1	14.5	11.5	1	1	0.777778	1	0	1	ChlorplastXL_cross-linked_spectra.csv	NYGKTFKGPR(4)-RPYEKER(5)	NYGKTFKGPR-RPYEKER	AT5G15200.1(12)-AT5G15200.1(23)	AT5G15200	AT5G15200	AT5G15200-AT5G15200
E20230523_08.41832.41832.4.1.dta	4	2323.13	TYNWSVKAIRR(7)-KTTGTGR(1)	Cross-Linked	PhoX_C	2323.13		1	0.999632	0.000476	0.204896	AT1G52300.1(52)-AT1G52300.1(57)/	Intra-Protein	6	1	22	15	1	1	0.7	1	1	0	ChlorplastXL_cross-linked_spectra.csv	KTTGTGR(1)-TYNWSVKAIRR(7)	KTTGTGR-TYNWSVKAIRR	AT1G52300.1(52)-AT1G52300.1(57)	AT1G52300	AT1G52300	AT1G52300-AT1G52300
E20230523_03.67496.67496.4.0.dta	4	3323.73	GEIKTEHYLPIHR(4)-KVLNTGAPITVPVGR(1)	Cross-Linked	PhoX_C	3323.73		1	0.999632	-0.002937	-0.883646	AT5G08670.1(184)-AT5G08670.1(149)/AT5G08670.1(184)-AT5G08680.1(152)/AT5G08670.1(184)-AT5G08690.1(149)/AT5G08680.1(187)-AT5G08670.1(149)/AT5G08680.1(187)-AT5G08680.1(152)/AT5G08680.1(187)-AT5G08690.1(149)/AT5G08690.1(184)-AT5G08670.1(149)/AT5G08690.1(184)-AT5G08680.1(152)/AT5G08690.1(184)-AT5G08690.1(149)/	Intra-Protein	2	1	13.5	30.5	1	1	0.75	0.928571	1	0	ChlorplastXL_cross-linked_spectra.csv	GEIKTEHYLPIHR(4)-KVLNTGAPITVPVGR(1)	GEIKTEHYLPIHR-KVLNTGAPITVPVGR	AT5G08670.1(184)-AT5G08670.1(149)	AT5G08670	AT5G08670	AT5G08670-AT5G08670
E20230523_04.23766.23766.3.0.dta	3	2512.18	KAELQRDEAVGK(1)-NVNDKDVR(5)	Cross-Linked	PhoX_C	2512.18		1	0.999632	9.2e-05	0.036622	AT5G51010.1(119)-AT5G51010.1(112)/	Intra-Protein	3	1	19.5	10.5	1	1	0.818182	0.714286	0	1	ChlorplastXL_cross-linked_spectra.csv	KAELQRDEAVGK(1)-NVNDKDVR(5)	KAELQRDEAVGK-NVNDKDVR	AT5G51010.1(119)-AT5G51010.1(112)	AT5G51010	AT5G51010	AT5G51010-AT5G51010
E20230523_20.61015.61015.4.6.dta	4	2950.36	AADDSHFLTGSLDKTAK(14)-KDITSLCK(1)	Cross-Linked	PhoX_C	2950.35	Carbamidomethyl[C](27)	1	0.999632	0.005899	1.99942	AT2G46280.1(215)-AT2G46280.1(194)/	Intra-Protein	16	1	24	10	1	1	0.6875	0.857143	0	0	ChlorplastXL_cross-linked_spectra.csv	AADDSHFLTGSLDKTAK(14)-KDITSLCK(1)	AADDSHFLTGSLDKTAK-KDITSLCK	AT2G46280.1(215)-AT2G46280.1(194)	AT2G46280	AT2G46280	AT2G46280-AT2G46280
E20230523_10.43796.43796.3.0.dta	3	2603.23	KETQVEVEEK(1)-AEIAAALNKMK(9)	Cross-Linked	PhoX_C	2603.23	Oxidation[M](23)	1	0.999632	0.002494	0.95804	AT4G32260.1(162)-AT4G32260.1(159)/	Intra-Protein	8	1	11.5	17.5	1	1	0.777778	0.8	0	0	ChlorplastXL_cross-linked_spectra.csv	AEIAAALNKMK(9)-KETQVEVEEK(1)	AEIAAALNKMK-KETQVEVEEK	AT4G32260.1(162)-AT4G32260.1(159)	AT4G32260	AT4G32260	AT4G32260-AT4G32260
E20230523_04.59244.59244.3.0.dta	3	2341.22	VLSVVKNFQK(6)-VDPSKVTPK(5)	Cross-Linked	PhoX_C	2341.22		1	0.999632	0.001331	0.568507	AT1G65290.1(59)-AT1G65290.1(68)/	Intra-Protein	3	1	18	12	1	1	1	0.75	0	0	ChlorplastXL_cross-linked_spectra.csv	VDPSKVTPK(5)-VLSVVKNFQK(6)	VDPSKVTPK-VLSVVKNFQK	AT1G65290.1(59)-AT1G65290.1(68)	AT1G65290	AT1G65290	AT1G65290-AT1G65290
E20230523_10.92339.92339.3.0.dta	3	2982.59	ALSGQPPLKLPFPGNR(9)-EGTLKPPVIK(5)	Cross-Linked	PhoX_C	2982.59		1	0.999632	0.001269	0.42547	AT2G35490.1(333)-AT2G35490.1(282)/	Intra-Protein	8	1	15	7	1	1	0.6	0.444444	0	0	ChlorplastXL_cross-linked_spectra.csv	ALSGQPPLKLPFPGNR(9)-EGTLKPPVIK(5)	ALSGQPPLKLPFPGNR-EGTLKPPVIK	AT2G35490.1(333)-AT2G35490.1(282)	AT2G35490	AT2G35490	AT2G35490-AT2G35490
E20230523_04.84761.84761.5.0.dta	5	3599.73	QLEASGKPESFSGKFLVPSYR(14)-GSSFLDPKGR(8)	Cross-Linked	PhoX_C	3599.72		1	0.999632	0.005274	1.46511	AT3G50820.1(229)-AT3G50820.1(244)/AT3G50820.1(229)-AT5G66570.1(245)/	Intra-Protein	3	1	24.5	12.5	1	1	0.55	0.666667	0	0	ChlorplastXL_cross-linked_spectra.csv	GSSFLDPKGR(8)-QLEASGKPESFSGKFLVPSYR(14)	GSSFLDPKGR-QLEASGKPESFSGKFLVPSYR	AT3G50820.1(229)-AT3G50820.1(244)	AT3G50820	AT3G50820	AT3G50820-AT3G50820
E20230523_08.85437.85437.4.2.dta	4	2886.43	NGGKSVQDYNGPR(4)-IQGFPTLKILR(8)	Cross-Linked	PhoX_C	2886.43		1	0.999631	0.000748	0.259144	AT1G77510.1(117)-AT1G77510.1(110)/	Intra-Protein	6	1	12	18	1	1	0.833333	0.9	0	0	ChlorplastXL_cross-linked_spectra.csv	IQGFPTLKILR(8)-NGGKSVQDYNGPR(4)	IQGFPTLKILR-NGGKSVQDYNGPR	AT1G77510.1(117)-AT1G77510.1(110)	AT1G77510	AT1G77510	AT1G77510-AT1G77510
E20230523_28.67838.67838.3.3.dta	3	2439.21	YADKQPIIPWGPR(4)-VSKDIK(3)	Cross-Linked	PhoX_C	2439.21		1	0.999631	-0.000472	-0.193505	AT1G08640.1(148)-AT1G08640.1(141)/	Intra-Protein	22	1	26	12	1	1	0.916667	0.8	0	2	ChlorplastXL_cross-linked_spectra.csv	VSKDIK(3)-YADKQPIIPWGPR(4)	VSKDIK-YADKQPIIPWGPR	AT1G08640.1(148)-AT1G08640.1(141)	AT1G08640	AT1G08640	AT1G08640-AT1G08640
E20230523_30.65440.65440.4.2.dta	4	3305.48	AKAPENFRVDYAISR(2)-MFFEKHDDYK(5)	Cross-Linked	PhoX_C	3305.48		1	0.999631	0.000369	0.111633	AT1G20020.1(277)-AT1G20020.1(243)/	Intra-Protein	24	1	13	19	1	1	0.5	0.888889	1	0	ChlorplastXL_cross-linked_spectra.csv	AKAPENFRVDYAISR(2)-MFFEKHDDYK(5)	AKAPENFRVDYAISR-MFFEKHDDYK	AT1G20020.1(277)-AT1G20020.1(243)	AT1G20020	AT1G20020	AT1G20020-AT1G20020
E20230523_04.74311.74311.5.0.dta	5	4373.22	RVGGSTHQVPIEIGSTQGKALAIR(19)-LSSELVDAAKGSGDAIR(10)	Cross-Linked	PhoX_C	4373.22		1	0.999631	-0.0038	-0.868924	ATCG00900.1(97)-ATCG00900.1(129)/	Intra-Protein	3	1	12.5	17.5	1	1	0.391304	0.625	0	0	ChlorplastXL_cross-linked_spectra.csv	LSSELVDAAKGSGDAIR(10)-RVGGSTHQVPIEIGSTQGKALAIR(19)	LSSELVDAAKGSGDAIR-RVGGSTHQVPIEIGSTQGKALAIR	ATCG00900.1(97)-ATCG00900.1(129)	ATCG00900	ATCG00900	ATCG00900-ATCG00900
E20230523_18.35123.35123.5.2.dta	5	2887.45	LTTKEGKLTVER(4)-DRIDSVKNTQK(7)	Cross-Linked	PhoX_C	2887.46		1	0.999631	-0.004332	-1.50028	AT4G04640.1(269)-AT4G04640.1(64)/	Intra-Protein	14	1	14	16	1	1	0.727273	0.7	0	1	ChlorplastXL_cross-linked_spectra.csv	DRIDSVKNTQK(7)-LTTKEGKLTVER(4)	DRIDSVKNTQK-LTTKEGKLTVER	AT4G04640.1(269)-AT4G04640.1(64)	AT4G04640	AT4G04640	AT4G04640-AT4G04640
E20230523_14.70800.70800.4.2.dta	4	3536.63	SASSKPSSVVFGNAAVSR(5)-FNQKFSYCLVDR(4)	Cross-Linked	PhoX_C	3536.63	Carbamidomethyl[C](29)	1	0.999631	0.002672	0.755521	AT1G01300.1(300)-AT1G01300.1(287)/	Intra-Protein	11	1	31.5	13.5	1	1	0.823529	0.636364	0	1	ChlorplastXL_cross-linked_spectra.csv	FNQKFSYCLVDR(4)-SASSKPSSVVFGNAAVSR(5)	FNQKFSYCLVDR-SASSKPSSVVFGNAAVSR	AT1G01300.1(300)-AT1G01300.1(287)	AT1G01300	AT1G01300	AT1G01300-AT1G01300
E20230523_12.64095.64095.3.2.dta	3	2324.96	NKFIEDWGSAR(2)-GGGMETNK(1)	Cross-Linked	PhoX_C	2324.96		1	0.999631	-0.003384	-1.45551	AT2G31490.1(11)-AT2G31490.1(2)/	Intra-Protein	9	1	9	12	1	1	0.7	0.857143	0	1	ChlorplastXL_cross-linked_spectra.csv	GGGMETNK(1)-NKFIEDWGSAR(2)	GGGMETNK-NKFIEDWGSAR	AT2G31490.1(11)-AT2G31490.1(2)	AT2G31490	AT2G31490	AT2G31490-AT2G31490
E20230523_13.79454.79454.6.2.dta	6	5526.59	GTGTANQCPTIDGGSETFSFKPGKYAGKK(24)-QLDASGKPDSFTGKFLVPSYR(7)	Cross-Linked	PhoX_C	5526.6	Carbamidomethyl[C](8)	1	0.999631	-0.005498	-0.994825	AT5G66570.1(130)-AT5G66570.1(223)/	Intra-Protein	10	1	29	16	1	1	0.392857	0.5	0	0	ChlorplastXL_cross-linked_spectra.csv	GTGTANQCPTIDGGSETFSFKPGKYAGKK(24)-QLDASGKPDSFTGKFLVPSYR(7)	GTGTANQCPTIDGGSETFSFKPGKYAGKK-QLDASGKPDSFTGKFLVPSYR	AT5G66570.1(130)-AT5G66570.1(223)	AT5G66570	AT5G66570	AT5G66570-AT5G66570
E20230523_13.90878.90878.3.1.dta	3	2144.25	TGAKPLLPLPK(4)-KSLVLLK(1)	Cross-Linked	PhoX_C	2144.25		1	0.999631	-0.001156	-0.539116	AT5G20950.1(420)-AT3G47000.1(392)/AT5G20950.1(420)-AT3G47010.1(393)/AT5G20950.1(420)-AT5G04885.1(412)/AT5G20950.1(420)-AT5G20950.1(407)/	Intra-Protein	10	1	14	9	1	1	0.8	0.833333	0	2	ChlorplastXL_cross-linked_spectra.csv	KSLVLLK(1)-TGAKPLLPLPK(4)	KSLVLLK-TGAKPLLPLPK	AT5G20950.1(420)-AT5G20950.1(407)	AT5G20950	AT5G20950	AT5G20950-AT5G20950
E20230523_02.58487.58487.4.1.dta	4	3776.88	KVVISAPSKDAPMFVVGVNEHEYK(1)-AAAHLKGGAK(6)	Cross-Linked	PhoX_C	3776.89		1	0.999631	-0.00447	-1.18351	AT1G13440.1(122)-AT1G13440.1(117)/AT1G13440.1(122)-AT3G04120.1(117)/AT3G04120.1(122)-AT1G13440.1(117)/AT3G04120.1(122)-AT3G04120.1(117)/	Intra-Protein	1	1	53.5	21.5	1	1	0.826087	0.888889	0	2	ChlorplastXL_cross-linked_spectra.csv	AAAHLKGGAK(6)-KVVISAPSKDAPMFVVGVNEHEYK(1)	AAAHLKGGAK-KVVISAPSKDAPMFVVGVNEHEYK	AT1G13440.1(122)-AT1G13440.1(117)	AT1G13440	AT1G13440	AT1G13440-AT1G13440
E20230523_04.60691.60691.3.0.dta	3	2704.25	CLYLKSTMGPPQR(5)-KNWQNVR(1)	Cross-Linked	PhoX_C	2704.25	Carbamidomethyl[C](1)	1	0.999631	-0.005514	-2.03901	AT1G08360.1(206)-AT1G08360.1(195)/AT1G08360.1(206)-AT2G27530.1(195)/AT1G08360.1(206)-AT5G22440.1(196)/AT2G27530.1(206)-AT1G08360.1(195)/AT2G27530.1(206)-AT2G27530.1(195)/AT2G27530.1(206)-AT5G22440.1(196)/	Intra-Protein	3	1	12	6	1	1	0.75	0.833333	0	1	ChlorplastXL_cross-linked_spectra.csv	CLYLKSTMGPPQR(5)-KNWQNVR(1)	CLYLKSTMGPPQR-KNWQNVR	AT1G08360.1(206)-AT1G08360.1(195)	AT1G08360	AT1G08360	AT1G08360-AT1G08360
E20230523_29.96947.96947.4.1.dta	4	2779.32	NPFGKVPAFEDGDFK(5)-KEPFILR(1)	Cross-Linked	PhoX_C	2779.32		1	0.999631	-3.1e-05	-0.011154	AT1G02920.1(54)-AT1G02930.1(43)/AT1G02930.1(54)-AT1G02930.1(43)/	Intra-Protein	23	1	27.5	11.5	1	1	0.857143	1	1	0	ChlorplastXL_cross-linked_spectra.csv	KEPFILR(1)-NPFGKVPAFEDGDFK(5)	KEPFILR-NPFGKVPAFEDGDFK	AT1G02930.1(54)-AT1G02930.1(43)	AT1G02930	AT1G02930	AT1G02930-AT1G02930
E20230523_20.35498.35498.4.0.dta	4	2065.02	KAGTYDPKK(1)-GVEFIRK(7)	Cross-Linked	PhoX_C	2065.02		1	0.999631	0.000188	0.09104	AT5G09660.1(175)-AT5G09660.1(354)/	Intra-Protein	16	1	20.5	23.5	1	1	1	1	0	0	ChlorplastXL_cross-linked_spectra.csv	GVEFIRK(7)-KAGTYDPKK(1)	GVEFIRK-KAGTYDPKK	AT5G09660.1(175)-AT5G09660.1(354)	AT5G09660	AT5G09660	AT5G09660-AT5G09660
E20230523_28.75817.75817.4.1.dta	4	2827.35	IPSGEVWGGNPAKFLR(13)-KVTEEER(1)	Cross-Linked	PhoX_C	2827.34		1	0.999631	0.001255	0.443879	AT5G66510.1(187)-AT5G66510.1(191)/	Intra-Protein	22	1	36	12	1	1	0.8	1	1	1	ChlorplastXL_cross-linked_spectra.csv	IPSGEVWGGNPAKFLR(13)-KVTEEER(1)	IPSGEVWGGNPAKFLR-KVTEEER	AT5G66510.1(187)-AT5G66510.1(191)	AT5G66510	AT5G66510	AT5G66510-AT5G66510
E20230523_29.76759.76759.3.0.dta	3	3800.83	VPKDVKIQGVWYGQIE(6)-ADSVSKNAPPEFQNTK(6)	Cross-Linked	PhoX_C	3800.82		1	0.999631	0.006533	1.71884	AT3G50820.1(321)-AT5G66570.1(152)/AT5G66570.1(322)-AT5G66570.1(152)/	Intra-Protein	23	1	21	14	1	1	0.666667	0.6	0	0	ChlorplastXL_cross-linked_spectra.csv	ADSVSKNAPPEFQNTK(6)-VPKDVKIQGVWYGQIE(6)	ADSVSKNAPPEFQNTK-VPKDVKIQGVWYGQIE	AT5G66570.1(322)-AT5G66570.1(152)	AT5G66570	AT5G66570	AT5G66570-AT5G66570
E20230523_28.100100.100100.4.0.dta	4	3269.5	KCFAGLWSLDDSEIVK(1)-FLDNKEDIAK(5)	Cross-Linked	PhoX_C	3269.51	Carbamidomethyl[C](2)	1	0.999631	-0.008938	-2.73374	AT5G27380.1(401)-AT5G27380.1(393)/	Intra-Protein	22	1	18.5	13.5	1	1	0.6	0.777778	0	1	ChlorplastXL_cross-linked_spectra.csv	FLDNKEDIAK(5)-KCFAGLWSLDDSEIVK(1)	FLDNKEDIAK-KCFAGLWSLDDSEIVK	AT5G27380.1(401)-AT5G27380.1(393)	AT5G27380	AT5G27380	AT5G27380-AT5G27380
E20230523_24.47567.47567.4.4.dta	4	2560.25	KQEEGIVVNKFK(10)-PKNPYTGR(2)	Cross-Linked	PhoX_C	2560.26		1	0.999631	-0.004519	-1.76506	AT5G66190.1(77)-AT5G66190.1(81)/	Intra-Protein	19	1	19	11	1	1	0.727273	0.857143	0	1	ChlorplastXL_cross-linked_spectra.csv	KQEEGIVVNKFK(10)-PKNPYTGR(2)	KQEEGIVVNKFK-PKNPYTGR	AT5G66190.1(77)-AT5G66190.1(81)	AT5G66190	AT5G66190	AT5G66190-AT5G66190
E20230523_34.42400.42400.5.1.dta	5	2937.53	GKAIGKDVDYEKVAR(12)-VQILKVHSR(5)	Cross-Linked	PhoX_C	2937.53		1	0.999631	-0.001921	-0.65395	AT5G42270.1(446)-AT5G42270.1(430)/	Intra-Protein	27	1	23.5	13.5	1	1	0.642857	0.875	1	0	ChlorplastXL_cross-linked_spectra.csv	GKAIGKDVDYEKVAR(12)-VQILKVHSR(5)	GKAIGKDVDYEKVAR-VQILKVHSR	AT5G42270.1(446)-AT5G42270.1(430)	AT5G42270	AT5G42270	AT5G42270-AT5G42270
E20230523_18.44976.44976.3.0.dta	3	1950.91	AEKAVTIR(3)-KFMTNR(1)	Cross-Linked	PhoX_C	1950.91	Acetyl[ProteinN-term](0);Oxidation[M](14)	1	0.999631	-0.000733	-0.375721	AT3G04920.1(4)-AT3G04920.1(12)/AT5G28060.1(4)-AT3G04920.1(12)/	Intra-Protein	14	1	16.5	18.5	1	1	1	1	1	2	ChlorplastXL_cross-linked_spectra.csv	AEKAVTIR(3)-KFMTNR(1)	AEKAVTIR-KFMTNR	AT3G04920.1(4)-AT3G04920.1(12)	AT3G04920	AT3G04920	AT3G04920-AT3G04920
E20230523_03.83879.83879.5.2.dta	5	5084.31	NMVPTGTKFSWGSFNEATPTANEAGTFAR(8)-TEVYNTAKVNAPSVHR(8)	Cross-Linked	PhoX_C	5084.33		1	0.999631	-0.01973	-3.88055	AT5G56870.1(432)-AT5G56870.1(416)/	Intra-Protein	2	1	21	9	1	1	0.464286	0.533333	0	0	ChlorplastXL_cross-linked_spectra.csv	NMVPTGTKFSWGSFNEATPTANEAGTFAR(8)-TEVYNTAKVNAPSVHR(8)	NMVPTGTKFSWGSFNEATPTANEAGTFAR-TEVYNTAKVNAPSVHR	AT5G56870.1(432)-AT5G56870.1(416)	AT5G56870	AT5G56870	AT5G56870-AT5G56870
E20230523_19.21320.21320.4.0.dta	4	1679.82	VKCFIK(2)-KDSAKK(5)	Cross-Linked	PhoX_C	1679.82	Carbamidomethyl[C](3)	1	0.99963	-0.000258	-0.153588	AT4G15000.1(69)-AT4G15000.1(60)/	Intra-Protein	15	1	18.5	24.5	1	1	1	1	2	3	ChlorplastXL_cross-linked_spectra.csv	KDSAKK(5)-VKCFIK(2)	KDSAKK-VKCFIK	AT4G15000.1(69)-AT4G15000.1(60)	AT4G15000	AT4G15000	AT4G15000-AT4G15000
E20230523_22.49231.49231.4.3.dta	4	2334.2	SIEFKDKIK(5)-VTKDGVTVAK(3)	Cross-Linked	PhoX_C	2334.2		1	0.99963	-0.000546	-0.233913	AT3G23990.1(93)-AT2G33210.1(82)/AT3G23990.1(93)-AT3G23990.1(81)/	Intra-Protein	17	1	11.5	14.5	1	1	0.75	0.888889	1	0	ChlorplastXL_cross-linked_spectra.csv	SIEFKDKIK(5)-VTKDGVTVAK(3)	SIEFKDKIK-VTKDGVTVAK	AT3G23990.1(93)-AT3G23990.1(81)	AT3G23990	AT3G23990	AT3G23990-AT3G23990
E20230523_38.50444.50444.3.0.dta	3	1976.04	KNIAMGYVK(1)-VKILVR(2)	Cross-Linked	PhoX_C	1976.04	Oxidation[M](5)	1	0.99963	0.000474	0.239873	AT1G11860.1(363)-AT1G11860.1(382)/	Intra-Protein	30	1	18.5	12.5	1	1	0.875	1	0	2	ChlorplastXL_cross-linked_spectra.csv	KNIAMGYVK(1)-VKILVR(2)	KNIAMGYVK-VKILVR	AT1G11860.1(363)-AT1G11860.1(382)	AT1G11860	AT1G11860	AT1G11860-AT1G11860
E20230523_12.12130.12130.6.2.dta	6	2498.2	VLQDKHHIDNR(5)-EKATGRPR(2)	Cross-Linked	PhoX_C	2498.2		1	0.99963	-0.000539	-0.215755	AT2G33410.1(67)-AT2G33410.1(41)/	Intra-Protein	9	1	16.5	11.5	1	1	0.9	0.714286	0	1	ChlorplastXL_cross-linked_spectra.csv	EKATGRPR(2)-VLQDKHHIDNR(5)	EKATGRPR-VLQDKHHIDNR	AT2G33410.1(67)-AT2G33410.1(41)	AT2G33410	AT2G33410	AT2G33410-AT2G33410
E20230523_15.5454.5454.3.0.dta	3	1970.01	AIAAAEAEKK(9)-KNKNKK(1)	Cross-Linked	PhoX_C	1970.01		1	0.99963	0.000685	0.347714	AT5G62390.1(195)-AT5G62390.1(197)/	Intra-Protein	12	1	16.5	5.5	1	1	1	1	0	0	ChlorplastXL_cross-linked_spectra.csv	AIAAAEAEKK(9)-KNKNKK(1)	AIAAAEAEKK-KNKNKK	AT5G62390.1(195)-AT5G62390.1(197)	AT5G62390	AT5G62390	AT5G62390-AT5G62390
E20230523_15.104879.104879.4.2.dta	4	3155.63	DRATPEQVAAYTLKLLR(14)-TAKTIASPGR(3)	Cross-Linked	PhoX_C	3155.62		1	0.99963	0.001254	0.397386	AT4G38970.1(292)-AT4G38970.1(60)/	Intra-Protein	12	1	17	7	1	1	0.75	0.666667	0	0	ChlorplastXL_cross-linked_spectra.csv	DRATPEQVAAYTLKLLR(14)-TAKTIASPGR(3)	DRATPEQVAAYTLKLLR-TAKTIASPGR	AT4G38970.1(292)-AT4G38970.1(60)	AT4G38970	AT4G38970	AT4G38970-AT4G38970
E20230523_33.91984.91984.4.1.dta	4	3127.47	GHSLESIKASIEAR(8)-KPDFDAFIDPQK(1)	Cross-Linked	PhoX_C	3127.48		1	0.99963	-0.003084	-0.986098	AT1G32060.1(217)-AT1G32060.1(224)/	Intra-Protein	26	1	7	9	1	1	0.538462	0.545455	0	0	ChlorplastXL_cross-linked_spectra.csv	GHSLESIKASIEAR(8)-KPDFDAFIDPQK(1)	GHSLESIKASIEAR-KPDFDAFIDPQK	AT1G32060.1(217)-AT1G32060.1(224)	AT1G32060	AT1G32060	AT1G32060-AT1G32060
E20230523_09.116905.116905.4.0.dta	4	3340.64	ALDLASKPEGTGTPTK(7)-DFKALFTQVTTKF(3)	Cross-Linked	PhoX_C	3340.64		1	0.99963	3.3e-05	0.009878	AT2G37660.1(303)-AT2G37660.1(315)/	Intra-Protein	7	1	9.5	6.5	1	1	0.4	0.583333	0	0	ChlorplastXL_cross-linked_spectra.csv	ALDLASKPEGTGTPTK(7)-DFKALFTQVTTKF(3)	ALDLASKPEGTGTPTK-DFKALFTQVTTKF	AT2G37660.1(303)-AT2G37660.1(315)	AT2G37660	AT2G37660	AT2G37660-AT2G37660
E20230523_04.48344.48344.5.0.dta	5	3058.57	KSLSINEFLKPADGKR(1)-RKDATEKAK(7)	Cross-Linked	PhoX_C	3058.57		1	0.99963	0.002663	0.870668	AT5G47210.1(298)-AT5G47210.1(295)/	Intra-Protein	3	1	22.5	10.5	1	1	0.733333	0.75	0	1	ChlorplastXL_cross-linked_spectra.csv	KSLSINEFLKPADGKR(1)-RKDATEKAK(7)	KSLSINEFLKPADGKR-RKDATEKAK	AT5G47210.1(298)-AT5G47210.1(295)	AT5G47210	AT5G47210	AT5G47210-AT5G47210
E20230523_26.133391.133391.3.1.dta	3	3000.4	EYKLTYYTPEYETK(3)-ASVGFKAGVK(6)	Cross-Linked	PhoX_C	3000.4		1	0.99963	0.001085	0.361619	ATCG00490.1(21)-ATCG00490.1(14)/	Intra-Protein	21	1	9	3	1	1	0.538462	0.333333	0	0	ChlorplastXL_cross-linked_spectra.csv	ASVGFKAGVK(6)-EYKLTYYTPEYETK(3)	ASVGFKAGVK-EYKLTYYTPEYETK	ATCG00490.1(21)-ATCG00490.1(14)	ATCG00490	ATCG00490	ATCG00490-ATCG00490
E20230523_26.70972.70972.4.0.dta	4	3801.84	VVGAFMEGGSGDENKALAK(15)-VAKARPSAESLDELVK(3)	Cross-Linked	PhoX_C	3801.84		1	0.99963	0.000721	0.189645	AT3G52880.1(405)-AT3G52880.1(412)/	Intra-Protein	21	1	28	8	1	1	0.555556	0.333333	0	0	ChlorplastXL_cross-linked_spectra.csv	VAKARPSAESLDELVK(3)-VVGAFMEGGSGDENKALAK(15)	VAKARPSAESLDELVK-VVGAFMEGGSGDENKALAK	AT3G52880.1(405)-AT3G52880.1(412)	AT3G52880	AT3G52880	AT3G52880-AT3G52880
E20230523_13.127764.127764.5.0.dta	5	6492.15	AQEAMQSSGFDSEPVFNAAKTVTDVAQQTSK(20)-VFQVVGDALKPALDTALPIAKQAGEEAMK(10)	Cross-Linked	PhoX_C	6492.13		1	0.99963	0.017214	2.65152	AT5G23060.1(154)-AT5G23060.1(103)/	Intra-Protein	10	1	12	11	1	1	0.366667	0.321429	0	0	ChlorplastXL_cross-linked_spectra.csv	AQEAMQSSGFDSEPVFNAAKTVTDVAQQTSK(20)-VFQVVGDALKPALDTALPIAKQAGEEAMK(10)	AQEAMQSSGFDSEPVFNAAKTVTDVAQQTSK-VFQVVGDALKPALDTALPIAKQAGEEAMK	AT5G23060.1(154)-AT5G23060.1(103)	AT5G23060	AT5G23060	AT5G23060-AT5G23060
E20230523_20.48645.48645.3.0.dta	3	2698.36	NVGSVVAVDQDPKTR(13)-AKPPPIGPK(2)	Cross-Linked	PhoX_C	2698.36		1	0.99963	0.000936	0.346877	AT2G20260.1(114)-AT2G20260.1(78)/AT4G28750.1(111)-AT2G20260.1(78)/	Intra-Protein	16	1	31	7	1	1	0.785714	0.625	0	0	ChlorplastXL_cross-linked_spectra.csv	AKPPPIGPK(2)-NVGSVVAVDQDPKTR(13)	AKPPPIGPK-NVGSVVAVDQDPKTR	AT2G20260.1(114)-AT2G20260.1(78)	AT2G20260	AT2G20260	AT2G20260-AT2G20260
E20230523_22.23130.23130.3.0.dta	3	1620.81	ATKSVSR(3)-FLKAGK(3)	Cross-Linked	PhoX_C	1620.81		1	0.99963	-2.3e-05	-0.01419	AT1G08880.1(21)-AT1G54690.1(43)/AT1G08880.1(21)-AT4G27230.1(37)/AT1G08880.1(21)-AT5G54640.1(37)/AT1G54690.1(21)-AT1G54690.1(43)/AT1G54690.1(21)-AT4G27230.1(37)/AT1G54690.1(21)-AT5G54640.1(37)/	Intra-Protein	17	1	9	15	1	1	0.833333	1	0	2	ChlorplastXL_cross-linked_spectra.csv	ATKSVSR(3)-FLKAGK(3)	ATKSVSR-FLKAGK	AT1G54690.1(21)-AT1G54690.1(43)	AT1G54690	AT1G54690	AT1G54690-AT1G54690
E20230523_03.42984.42984.5.2.dta	5	2956.45	KETQVEVEEKLAEGRK(10)-KVEEELK(1)	Cross-Linked	PhoX_C	2956.45		1	0.99963	-0.001379	-0.466437	AT4G32260.1(171)-AT4G32260.1(178)/	Intra-Protein	2	1	36.5	16.5	1	1	0.933333	1	0	2	ChlorplastXL_cross-linked_spectra.csv	KETQVEVEEKLAEGRK(10)-KVEEELK(1)	KETQVEVEEKLAEGRK-KVEEELK	AT4G32260.1(171)-AT4G32260.1(178)	AT4G32260	AT4G32260	AT4G32260-AT4G32260
E20230523_36.42073.42073.3.2.dta	3	2129.09	NQIVTKLQR(6)-KFNNAVK(1)	Cross-Linked	PhoX_C	2129.09		1	0.99963	0.001255	0.589454	AT4G25210.1(194)-AT4G25210.1(201)/	Intra-Protein	29	1	13	8	1	1	1	0.833333	0	0	ChlorplastXL_cross-linked_spectra.csv	KFNNAVK(1)-NQIVTKLQR(6)	KFNNAVK-NQIVTKLQR	AT4G25210.1(194)-AT4G25210.1(201)	AT4G25210	AT4G25210	AT4G25210-AT4G25210
E20230523_23.38876.38876.3.0.dta	3	2120.06	SKADNLAAQR(2)-LGKPIGPR(3)	Cross-Linked	PhoX_C	2120.06		1	0.99963	-0.00138	-0.650924	AT3G18080.1(286)-AT3G18080.1(381)/	Intra-Protein	18	1	11.5	12.5	1	1	0.888889	0.571429	0	1	ChlorplastXL_cross-linked_spectra.csv	LGKPIGPR(3)-SKADNLAAQR(2)	LGKPIGPR-SKADNLAAQR	AT3G18080.1(286)-AT3G18080.1(381)	AT3G18080	AT3G18080	AT3G18080-AT3G18080
E20230523_07.78109.78109.4.1.dta	4	2894.42	TILNAVKSSPSDPYR(7)-FTIKQCLK(4)	Cross-Linked	PhoX_C	2894.42	Carbamidomethyl[C](24)	1	0.99963	0.004583	1.58339	AT3G10720.2(100)-AT3G10720.2(115)/	Intra-Protein	5	1	24	12	1	1	0.857143	0.714286	0	2	ChlorplastXL_cross-linked_spectra.csv	FTIKQCLK(4)-TILNAVKSSPSDPYR(7)	FTIKQCLK-TILNAVKSSPSDPYR	AT3G10720.2(100)-AT3G10720.2(115)	AT3G10720	AT3G10720	AT3G10720-AT3G10720
E20230523_31.50586.50586.3.0.dta	3	2530.17	MVNHFVQEFKR(10)-KDISGNPR(1)	Cross-Linked	PhoX_C	2530.17		1	0.99963	-0.00149	-0.588893	AT1G56410.1(252)-AT3G09440.1(257)/AT3G12580.1(252)-AT3G09440.1(257)/AT3G09440.1(252)-AT3G09440.1(257)/AT5G02490.1(252)-AT3G09440.1(257)/AT5G02500.1(252)-AT3G09440.1(257)/	Intra-Protein	25	1	21	8	1	1	0.9	0.714286	1	0	ChlorplastXL_cross-linked_spectra.csv	KDISGNPR(1)-MVNHFVQEFKR(10)	KDISGNPR-MVNHFVQEFKR	AT3G09440.1(252)-AT3G09440.1(257)	AT3G09440	AT3G09440	AT3G09440-AT3G09440
E20230523_30.48523.48523.4.0.dta	4	2566.31	YNLKKLTYEER(4)-KNKLIER(3)	Cross-Linked	PhoX_C	2566.31		1	0.99963	-0.000582	-0.226785	AT3G25520.1(269)-AT3G25520.1(279)/AT3G25520.1(269)-AT5G39740.1(279)/AT5G39740.1(269)-AT3G25520.1(279)/AT5G39740.1(269)-AT5G39740.1(279)/	Intra-Protein	24	1	30.5	14.5	1	1	0.9	1	1	1	ChlorplastXL_cross-linked_spectra.csv	KNKLIER(3)-YNLKKLTYEER(4)	KNKLIER-YNLKKLTYEER	AT3G25520.1(269)-AT3G25520.1(279)	AT3G25520	AT3G25520	AT3G25520-AT3G25520
E20230523_19.18839.18839.4.0.dta	4	1977.99	KFEPKYR(5)-KQLKER(1)	Cross-Linked	PhoX_C	1977.99		1	0.99963	-0.00184	-0.930235	AT3G04920.1(90)-AT2G35330.1(410)/AT3G04920.1(90)-AT3G04920.1(107)/AT3G04920.1(90)-AT5G28060.1(107)/AT5G28060.1(90)-AT2G35330.1(410)/AT5G28060.1(90)-AT3G04920.1(107)/AT5G28060.1(90)-AT5G28060.1(107)/	Intra-Protein	15	1	34.5	21.5	1	1	1	1	1	2	ChlorplastXL_cross-linked_spectra.csv	KFEPKYR(5)-KQLKER(1)	KFEPKYR-KQLKER	AT3G04920.1(90)-AT3G04920.1(107)	AT3G04920	AT3G04920	AT3G04920-AT3G04920
E20230523_13.48710.48710.5.0.dta	5	3676.84	CKELGITAMHVKLRATGGNK(12)-TKTPGPGAQSALR(2)	Cross-Linked	PhoX_C	3676.84	Carbamidomethyl[C](1)	1	0.99963	-0.000767	-0.208603	AT2G36160.1(95)-AT2G36160.1(105)/AT2G36160.1(95)-AT3G11510.1(105)/AT2G36160.1(95)-AT3G52580.1(105)/AT3G11510.1(95)-AT2G36160.1(105)/AT3G11510.1(95)-AT3G11510.1(105)/AT3G11510.1(95)-AT3G52580.1(105)/	Intra-Protein	10	1	19.5	16.5	1	1	0.315789	0.833333	0	0	ChlorplastXL_cross-linked_spectra.csv	CKELGITAMHVKLRATGGNK(12)-TKTPGPGAQSALR(2)	CKELGITAMHVKLRATGGNK-TKTPGPGAQSALR	AT2G36160.1(95)-AT2G36160.1(105)	AT2G36160	AT2G36160	AT2G36160-AT2G36160
E20230523_35.52892.52892.5.0.dta	5	3299.59	DRIDSVKNTQKITEAMK(7)-KSLSMVYNR(1)	Cross-Linked	PhoX_C	3299.58	Oxidation[M](25)	1	0.999629	0.006648	2.0148	AT4G04640.1(64)-AT4G04640.1(344)/	Intra-Protein	28	1	14.5	19.5	1	1	0.625	0.875	0	0	ChlorplastXL_cross-linked_spectra.csv	DRIDSVKNTQKITEAMK(7)-KSLSMVYNR(1)	DRIDSVKNTQKITEAMK-KSLSMVYNR	AT4G04640.1(64)-AT4G04640.1(344)	AT4G04640	AT4G04640	AT4G04640-AT4G04640
E20230523_19.111619.111619.3.0.dta	3	2613.32	WPAKSAQFVLDLLK(4)-TAQAKNR(5)	Cross-Linked	PhoX_C	2613.32		1	0.999629	-0.00021	-0.080357	AT1G67430.1(87)-AT1G67430.1(74)/AT1G67430.1(87)-AT1G27400.1(74)/AT1G27400.1(87)-AT1G67430.1(74)/AT1G27400.1(87)-AT1G27400.1(74)/	Intra-Protein	15	1	37	9	1	1	1	0.833333	0	2	ChlorplastXL_cross-linked_spectra.csv	TAQAKNR(5)-WPAKSAQFVLDLLK(4)	TAQAKNR-WPAKSAQFVLDLLK	AT1G67430.1(87)-AT1G67430.1(74)	AT1G67430	AT1G67430	AT1G67430-AT1G67430
E20230523_07.34928.34928.3.1.dta	3	2319.99	ANFNDKYEEYR(6)-SQAKTK(4)	Cross-Linked	PhoX_C	2319.99		1	0.999629	-0.000546	-0.235346	AT2G47610.1(220)-AT2G47610.1(240)/AT2G47610.1(220)-AT3G62870.1(239)/AT3G62870.1(219)-AT2G47610.1(240)/AT3G62870.1(219)-AT3G62870.1(239)/	Intra-Protein	5	1	20	12	1	1	0.9	0.8	0	1	ChlorplastXL_cross-linked_spectra.csv	ANFNDKYEEYR(6)-SQAKTK(4)	ANFNDKYEEYR-SQAKTK	AT2G47610.1(220)-AT2G47610.1(240)	AT2G47610	AT2G47610	AT2G47610-AT2G47610
E20230523_35.37046.37046.6.1.dta	6	2410.29	NKLDHYQILK(2)-KIKDAVKK(1)	Cross-Linked	PhoX_C	2410.29		1	0.999629	-0.00043	-0.178402	AT2G39460.1(68)-AT2G39460.1(106)/	Intra-Protein	28	1	13.5	13.5	1	1	0.888889	0.714286	0	2	ChlorplastXL_cross-linked_spectra.csv	KIKDAVKK(1)-NKLDHYQILK(2)	KIKDAVKK-NKLDHYQILK	AT2G39460.1(68)-AT2G39460.1(106)	AT2G39460	AT2G39460	AT2G39460-AT2G39460
E20230523_24.98736.98736.4.0.dta	4	4532.1	SKPETGEVIGVFESLQPSDTDLGAK(2)-ADSVSKNAPPDFQNTK(6)	Cross-Linked	PhoX_C	4532.1		1	0.999629	-0.003636	-0.802277	AT3G50820.1(292)-AT3G50820.1(151)/AT5G66570.1(293)-AT3G50820.1(151)/	Intra-Protein	19	1	16	8	1	1	0.458333	0.333333	0	0	ChlorplastXL_cross-linked_spectra.csv	ADSVSKNAPPDFQNTK(6)-SKPETGEVIGVFESLQPSDTDLGAK(2)	ADSVSKNAPPDFQNTK-SKPETGEVIGVFESLQPSDTDLGAK	AT3G50820.1(292)-AT3G50820.1(151)	AT3G50820	AT3G50820	AT3G50820-AT3G50820
E20230523_28.13071.13071.5.1.dta	5	2175.12	AGKVRGQTPK(3)-GKVHGSLAR(1)	Cross-Linked	PhoX_C	2175.12		1	0.999629	-0.00172	-0.790762	AT2G19750.1(13)-AT2G19750.1(2)/	Intra-Protein	22	1	10	12	1	1	0.666667	0.875	0	1	ChlorplastXL_cross-linked_spectra.csv	AGKVRGQTPK(3)-GKVHGSLAR(1)	AGKVRGQTPK-GKVHGSLAR	AT2G19750.1(13)-AT2G19750.1(2)	AT2G19750	AT2G19750	AT2G19750-AT2G19750
E20230523_20.42342.42342.3.0.dta	3	3031.31	MSAMSSASDNASDLKK(15)-NTQKITEAMK(4)	Cross-Linked	PhoX_C	3031.31	Oxidation[M](4)	1	0.999629	7.4e-05	0.024412	AT4G04640.1(343)-AT4G04640.1(68)/	Intra-Protein	16	1	32	8	1	1	0.933333	0.666667	0	0	ChlorplastXL_cross-linked_spectra.csv	MSAMSSASDNASDLKK(15)-NTQKITEAMK(4)	MSAMSSASDNASDLKK-NTQKITEAMK	AT4G04640.1(343)-AT4G04640.1(68)	AT4G04640	AT4G04640	AT4G04640-AT4G04640
E20230523_13.32730.32730.6.5.dta	6	3097.58	TVAKPKGPSGSPWYGSDRVK(4)-KTVAKPK(5)	Cross-Linked	PhoX_C	3097.59		1	0.999629	-0.002749	-0.887465	AT1G29910.1(41)-AT1G29910.1(41)/AT1G29910.1(41)-AT1G29920.1(41)/AT1G29910.1(41)-AT1G29930.1(41)/AT1G29910.1(41)-AT2G34420.1(39)/AT1G29920.1(41)-AT1G29910.1(41)/AT1G29920.1(41)-AT1G29920.1(41)/AT1G29920.1(41)-AT1G29930.1(41)/AT1G29920.1(41)-AT2G34420.1(39)/AT1G29930.1(41)-AT1G29910.1(41)/AT1G29930.1(41)-AT1G29920.1(41)/AT1G29930.1(41)-AT1G29930.1(41)/AT1G29930.1(41)-AT2G34420.1(39)/AT2G34420.1(39)-AT1G29910.1(41)/AT2G34420.1(39)-AT1G29920.1(41)/AT2G34420.1(39)-AT1G29930.1(41)/AT2G34420.1(39)-AT2G34420.1(39)/	Intra-Protein	10	1	25	13	1	1	0.578947	0.833333	0	2	ChlorplastXL_cross-linked_spectra.csv	KTVAKPK(5)-TVAKPKGPSGSPWYGSDRVK(4)	KTVAKPK-TVAKPKGPSGSPWYGSDRVK	AT1G29910.1(41)-AT1G29910.1(41)	AT1G29910	AT1G29910	AT1G29910-AT1G29910
E20230523_09.51168.51168.4.3.dta	4	2374.13	GDLKEVSEEVAK(4)-YKVGAPAR(2)	Cross-Linked	PhoX_C	2374.13		1	0.999629	0.002056	0.866001	AT3G09200.1(98)-AT3G09200.1(108)/AT3G09200.1(98)-AT3G11250.1(108)/AT3G11250.1(98)-AT3G09200.1(108)/AT3G11250.1(98)-AT3G11250.1(108)/	Intra-Protein	7	1	22	14	1	1	0.909091	0.857143	0	2	ChlorplastXL_cross-linked_spectra.csv	GDLKEVSEEVAK(4)-YKVGAPAR(2)	GDLKEVSEEVAK-YKVGAPAR	AT3G09200.1(98)-AT3G09200.1(108)	AT3G09200	AT3G09200	AT3G09200-AT3G09200
E20230523_36.97148.97148.4.0.dta	4	3328.65	SNLLKDFEVASKNPSLEAR(12)-SSVGLVKNR(7)	Cross-Linked	PhoX_C	3328.66	Acetyl[ProteinN-term](0)	1	0.999629	-0.003774	-1.13379	AT3G57330.1(13)-AT3G57330.1(31)/	Intra-Protein	29	1	34	21	1	1	0.888889	0.875	0	1	ChlorplastXL_cross-linked_spectra.csv	SNLLKDFEVASKNPSLEAR(12)-SSVGLVKNR(7)	SNLLKDFEVASKNPSLEAR-SSVGLVKNR	AT3G57330.1(13)-AT3G57330.1(31)	AT3G57330	AT3G57330	AT3G57330-AT3G57330
E20230523_14.69828.69828.3.0.dta	3	3036.4	EDVNIFPEKGSYR(9)-ELSEIAEQAKR(10)	Cross-Linked	PhoX_C	3036.4		1	0.999629	0.000622	0.204848	AT2G18960.1(897)-AT2G18960.1(911)/AT2G18960.1(897)-AT4G30190.1(911)/	Intra-Protein	11	1	19.5	11.5	1	1	0.75	0.7	0	0	ChlorplastXL_cross-linked_spectra.csv	EDVNIFPEKGSYR(9)-ELSEIAEQAKR(10)	EDVNIFPEKGSYR-ELSEIAEQAKR	AT2G18960.1(897)-AT2G18960.1(911)	AT2G18960	AT2G18960	AT2G18960-AT2G18960
E20230523_04.66650.66650.4.0.dta	4	3380.67	MSKAVANQVVDNYYRPDLK(3)-LSAISKGLR(6)	Cross-Linked	PhoX_C	3380.67	Oxidation[M](1)	1	0.999629	0.001798	0.531847	AT2G19730.1(99)-AT2G19730.1(127)/AT2G19730.1(99)-AT4G29410.1(127)/	Intra-Protein	3	1	34	22	1	1	0.833333	0.875	0	2	ChlorplastXL_cross-linked_spectra.csv	LSAISKGLR(6)-MSKAVANQVVDNYYRPDLK(3)	LSAISKGLR-MSKAVANQVVDNYYRPDLK	AT2G19730.1(99)-AT2G19730.1(127)	AT2G19730	AT2G19730	AT2G19730-AT2G19730
E20230523_09.15726.15726.3.0.dta	3	2136.02	AAAALKGSDHR(6)-LDAQQKK(6)	Cross-Linked	PhoX_C	2136.02		1	0.999629	-0.000657	-0.307581	AT3G03780.1(406)-AT3G03780.1(425)/AT3G03780.1(406)-AT5G17920.1(425)/AT5G17920.1(406)-AT3G03780.1(425)/AT5G17920.1(406)-AT5G17920.1(425)/	Intra-Protein	7	1	35	27	1	1	1	1	1	2	ChlorplastXL_cross-linked_spectra.csv	AAAALKGSDHR(6)-LDAQQKK(6)	AAAALKGSDHR-LDAQQKK	AT3G03780.1(406)-AT3G03780.1(425)	AT3G03780	AT3G03780	AT3G03780-AT3G03780
E20230523_12.38864.38864.3.1.dta	3	2296	DASKDGLVCTAR(4)-NVDYKR(5)	Cross-Linked	PhoX_C	2296.01	Carbamidomethyl[C](9)	1	0.999629	-0.003633	-1.58231	AT3G19820.1(81)-AT3G19820.1(103)/	Intra-Protein	9	1	15.5	10.5	1	1	0.909091	1	0	2	ChlorplastXL_cross-linked_spectra.csv	DASKDGLVCTAR(4)-NVDYKR(5)	DASKDGLVCTAR-NVDYKR	AT3G19820.1(81)-AT3G19820.1(103)	AT3G19820	AT3G19820	AT3G19820-AT3G19820
E20230523_36.30604.30604.4.0.dta	4	2870.43	TVAKPKGPSGSPWYGSDR(6)-KTVAKPK(5)	Cross-Linked	PhoX_C	2870.42		1	0.999629	0.002531	0.881751	AT1G29910.1(43)-AT1G29910.1(41)/AT1G29910.1(43)-AT1G29920.1(41)/AT1G29910.1(43)-AT1G29930.1(41)/AT1G29910.1(43)-AT2G34420.1(39)/AT1G29920.1(43)-AT1G29910.1(41)/AT1G29920.1(43)-AT1G29920.1(41)/AT1G29920.1(43)-AT1G29930.1(41)/AT1G29920.1(43)-AT2G34420.1(39)/AT1G29930.1(43)-AT1G29910.1(41)/AT1G29930.1(43)-AT1G29920.1(41)/AT1G29930.1(43)-AT1G29930.1(41)/AT1G29930.1(43)-AT2G34420.1(39)/AT2G34420.1(41)-AT1G29910.1(41)/AT2G34420.1(41)-AT1G29920.1(41)/AT2G34420.1(41)-AT1G29930.1(41)/AT2G34420.1(41)-AT2G34420.1(39)/	Intra-Protein	29	1	47.5	15.5	1	1	0.823529	1	1	1	ChlorplastXL_cross-linked_spectra.csv	KTVAKPK(5)-TVAKPKGPSGSPWYGSDR(6)	KTVAKPK-TVAKPKGPSGSPWYGSDR	AT1G29910.1(43)-AT1G29910.1(41)	AT1G29910	AT1G29910	AT1G29910-AT1G29910
E20230523_02.110772.110772.5.0.dta	5	5087.42	SKPETGEVIGVFESLQPSDTDLGAKVPK(25)-FCFEPTSFTVKADSVSK(11)	Cross-Linked	PhoX_C	5087.42	Carbamidomethyl[C](33)	1	0.999629	0.003235	0.635883	AT3G50820.1(315)-AT3G50820.1(145)/AT3G50820.1(315)-AT5G66570.1(146)/AT5G66570.1(316)-AT3G50820.1(145)/AT5G66570.1(316)-AT5G66570.1(146)/	Intra-Protein	1	1	13	10	1	1	0.37037	0.3125	0	0	ChlorplastXL_cross-linked_spectra.csv	FCFEPTSFTVKADSVSK(11)-SKPETGEVIGVFESLQPSDTDLGAKVPK(25)	FCFEPTSFTVKADSVSK-SKPETGEVIGVFESLQPSDTDLGAKVPK	AT3G50820.1(315)-AT3G50820.1(145)	AT3G50820	AT3G50820	AT3G50820-AT3G50820
E20230523_30.19546.19546.5.0.dta	5	1936.1	AKEKVAPK(4)-KVLKLQK(4)	Cross-Linked	PhoX_C	1936.1		1	0.999629	0.00021	0.108465	AT1G26880.1(115)-AT1G26880.1(108)/AT1G26880.1(115)-AT1G69620.1(108)/AT1G26880.1(115)-AT3G28900.1(108)/AT1G69620.1(115)-AT1G26880.1(108)/AT1G69620.1(115)-AT1G69620.1(108)/AT1G69620.1(115)-AT3G28900.1(108)/	Intra-Protein	24	1	17.5	25.5	1	1	0.857143	1	1	1	ChlorplastXL_cross-linked_spectra.csv	AKEKVAPK(4)-KVLKLQK(4)	AKEKVAPK-KVLKLQK	AT1G26880.1(115)-AT1G26880.1(108)	AT1G26880	AT1G26880	AT1G26880-AT1G26880
E20230523_03.63036.63036.3.0.dta	3	3146.6	AVANQVVDNYYRPDLKK(16)-LSAISKGLR(6)	Cross-Linked	PhoX_C	3146.6		1	0.999629	-0.002996	-0.952138	AT2G19730.1(115)-AT2G19730.1(127)/AT2G19730.1(115)-AT4G29410.1(127)/	Intra-Protein	2	1	38.5	16.5	1	1	0.875	0.75	0	1	ChlorplastXL_cross-linked_spectra.csv	AVANQVVDNYYRPDLKK(16)-LSAISKGLR(6)	AVANQVVDNYYRPDLKK-LSAISKGLR	AT2G19730.1(115)-AT2G19730.1(127)	AT2G19730	AT2G19730	AT2G19730-AT2G19730
E20230523_02.68349.68349.4.0.dta	4	2491.3	KLFGVTTLDVVR(1)-KKGVYDPK(2)	Cross-Linked	PhoX_C	2491.3		1	0.999629	-0.001066	-0.427889	AT1G53240.1(170)-AT3G47520.1(216)/AT3G47520.1(223)-AT3G47520.1(216)/AT3G15020.1(170)-AT3G47520.1(216)/	Intra-Protein	1	1	30	15	1	1	0.909091	1	0	1	ChlorplastXL_cross-linked_spectra.csv	KKGVYDPK(2)-KLFGVTTLDVVR(1)	KKGVYDPK-KLFGVTTLDVVR	AT3G47520.1(223)-AT3G47520.1(216)	AT3G47520	AT3G47520	AT3G47520-AT3G47520
E20230523_25.30641.30641.4.0.dta	4	1765.94	KSNHLLR(1)-TKTLVK(2)	Cross-Linked	PhoX_C	1765.94		1	0.999628	0.000488	0.276341	AT5G20290.1(152)-AT5G20290.1(95)/	Intra-Protein	20	1	12	15	1	1	1	0.8	2	1	ChlorplastXL_cross-linked_spectra.csv	KSNHLLR(1)-TKTLVK(2)	KSNHLLR-TKTLVK	AT5G20290.1(152)-AT5G20290.1(95)	AT5G20290	AT5G20290	AT5G20290-AT5G20290
E20230523_12.28838.28838.4.0.dta	4	2249.1	TSEKADYIRR(4)-LNEKAVK(4)	Cross-Linked	PhoX_C	2249.1		1	0.999628	-0.001074	-0.477525	AT1G67590.1(320)-AT1G67590.1(313)/	Intra-Protein	9	1	15	16	1	1	0.888889	0.833333	1	0	ChlorplastXL_cross-linked_spectra.csv	LNEKAVK(4)-TSEKADYIRR(4)	LNEKAVK-TSEKADYIRR	AT1G67590.1(320)-AT1G67590.1(313)	AT1G67590	AT1G67590	AT1G67590-AT1G67590
E20230523_15.68429.68429.3.0.dta	3	2273.15	VLDQKFGIIK(5)-DAAEKELK(5)	Cross-Linked	PhoX_C	2273.15		1	0.999628	0.001306	0.574534	AT1G12900.1(231)-AT1G12900.1(331)/AT3G26650.1(228)-AT1G12900.1(331)/	Intra-Protein	12	1	14	13	1	1	1	0.857143	0	1	ChlorplastXL_cross-linked_spectra.csv	DAAEKELK(5)-VLDQKFGIIK(5)	DAAEKELK-VLDQKFGIIK	AT1G12900.1(231)-AT1G12900.1(331)	AT1G12900	AT1G12900	AT1G12900-AT1G12900
E20230523_14.36885.36885.3.0.dta	3	1765.8	MESTGKVK(6)-KAFGGR(1)	Cross-Linked	PhoX_C	1765.8	Acetyl[ProteinN-term](0)	1	0.999628	-0.000297	-0.168196	AT5G59870.1(6)-AT5G59870.1(9)/	Intra-Protein	11	1	31	16	1	1	1	1	1	2	ChlorplastXL_cross-linked_spectra.csv	KAFGGR(1)-MESTGKVK(6)	KAFGGR-MESTGKVK	AT5G59870.1(6)-AT5G59870.1(9)	AT5G59870	AT5G59870	AT5G59870-AT5G59870
E20230523_12.28022.28022.3.0.dta	3	1608.87	VLKLQK(3)-EKVAPK(2)	Cross-Linked	PhoX_C	1608.88		1	0.999628	-0.001124	-0.698624	AT1G26880.1(108)-AT1G26880.1(115)/AT1G26880.1(108)-AT1G69620.1(115)/AT1G69620.1(108)-AT1G26880.1(115)/AT1G69620.1(108)-AT1G69620.1(115)/AT3G28900.1(108)-AT1G26880.1(115)/AT3G28900.1(108)-AT1G69620.1(115)/	Intra-Protein	9	1	15	21	1	1	1	1	1	3	ChlorplastXL_cross-linked_spectra.csv	EKVAPK(2)-VLKLQK(3)	EKVAPK-VLKLQK	AT1G26880.1(108)-AT1G26880.1(115)	AT1G26880	AT1G26880	AT1G26880-AT1G26880
E20230523_05.38489.38489.3.0.dta	3	1902.95	KALTDLEK(1)-KAISTEK(1)	Cross-Linked	PhoX_C	1902.95		1	0.999628	-0.000284	-0.149242	AT4G38690.1(20)-AT4G38690.1(13)/	Intra-Protein	4	1	13	16	1	1	1	1	0	2	ChlorplastXL_cross-linked_spectra.csv	KAISTEK(1)-KALTDLEK(1)	KAISTEK-KALTDLEK	AT4G38690.1(20)-AT4G38690.1(13)	AT4G38690	AT4G38690	AT4G38690-AT4G38690
E20230523_10.61298.61298.3.3.dta	3	2587.23	KETQVEVEEK(1)-AEIAAALNKMK(9)	Cross-Linked	PhoX_C	2587.24		1	0.999628	-0.00734	-2.837	AT4G32260.1(162)-AT4G32260.1(159)/	Intra-Protein	8	1	17.5	18.5	1	1	1	0.8	0	0	ChlorplastXL_cross-linked_spectra.csv	AEIAAALNKMK(9)-KETQVEVEEK(1)	AEIAAALNKMK-KETQVEVEEK	AT4G32260.1(162)-AT4G32260.1(159)	AT4G32260	AT4G32260	AT4G32260-AT4G32260
