## Supplemental Table 1 for "Mapping the Architecture of Protein Complexes in *Arabidopsis* Using Cross-Linking Mass Spectrometry" (part 16 of 183)

### Sheet: 2Total_intraXL (continued)
Table: Detected intra-crosslinks across all the runs.(plink3.2 intra only) (keep duplicates)
E20230523_24.61011.61011.3.0.dta	3	3306.51	NAPPDFQNTKLMTR(10)-QLEASGKPESFSGK(7)	Cross-Linked	PhoX_C	3306.51		1	0.999628	-0.003493	-1.0564	AT3G50820.1(161)-AT3G50820.1(222)/	Intra-Protein	19	1	9	20	1	1	0.461538	0.769231	0	0	ChlorplastXL_cross-linked_spectra.csv	NAPPDFQNTKLMTR(10)-QLEASGKPESFSGK(7)	NAPPDFQNTKLMTR-QLEASGKPESFSGK	AT3G50820.1(161)-AT3G50820.1(222)	AT3G50820	AT3G50820	AT3G50820-AT3G50820
E20230523_29.39776.39776.3.0.dta	3	2545.24	LNTDAQNFNKK(10)-LNAAASKLQK(7)	Cross-Linked	PhoX_C	2545.24		1	0.999628	-5.4e-05	-0.021216	AT3G16370.1(251)-AT3G16370.1(259)/	Intra-Protein	23	1	16	17	1	1	0.9	0.888889	0	0	ChlorplastXL_cross-linked_spectra.csv	LNAAASKLQK(7)-LNTDAQNFNKK(10)	LNAAASKLQK-LNTDAQNFNKK	AT3G16370.1(251)-AT3G16370.1(259)	AT3G16370	AT3G16370	AT3G16370-AT3G16370
E20230523_36.50785.50785.4.3.dta	4	3260.55	MESSQATTKPTRGAGGR(9)-SVKAGLQFPVGR(3)	Cross-Linked	PhoX_C	3260.55	Acetyl[ProteinN-term](0);Oxidation[M](1)	1	0.999628	0.003241	0.994004	AT5G27670.1(9)-AT5G27670.1(31)/	Intra-Protein	29	1	18	20	1	1	0.5625	0.727273	1	0	ChlorplastXL_cross-linked_spectra.csv	MESSQATTKPTRGAGGR(9)-SVKAGLQFPVGR(3)	MESSQATTKPTRGAGGR-SVKAGLQFPVGR	AT5G27670.1(9)-AT5G27670.1(31)	AT5G27670	AT5G27670	AT5G27670-AT5G27670
E20230523_26.69692.69692.4.0.dta	4	3473.55	GGLDFTKDDENVNSQPFMR(7)-LGLSAKNYGR(6)	Cross-Linked	PhoX_C	3473.55	Oxidation[M](18)	1	0.999628	0.000522	0.150279	ATCG00490.1(201)-ATCG00490.1(183)/	Intra-Protein	21	1	45	13	1	1	0.722222	0.777778	0	2	ChlorplastXL_cross-linked_spectra.csv	GGLDFTKDDENVNSQPFMR(7)-LGLSAKNYGR(6)	GGLDFTKDDENVNSQPFMR-LGLSAKNYGR	ATCG00490.1(201)-ATCG00490.1(183)	ATCG00490	ATCG00490	ATCG00490-ATCG00490
E20230523_38.41190.41190.4.0.dta	4	3128.42	KWSGKNTGSPTCKR(5)-FGVVESKMMER(7)	Cross-Linked	PhoX_C	3128.42	Carbamidomethyl[C](12)	1	0.999628	0.000516	0.16494	AT1G56070.1(260)-AT1G56070.1(239)/	Intra-Protein	30	1	8.5	15.5	1	1	0.461538	0.8	0	0	ChlorplastXL_cross-linked_spectra.csv	FGVVESKMMER(7)-KWSGKNTGSPTCKR(5)	FGVVESKMMER-KWSGKNTGSPTCKR	AT1G56070.1(260)-AT1G56070.1(239)	AT1G56070	AT1G56070	AT1G56070-AT1G56070
E20230523_15.59016.59016.3.0.dta	3	2706.28	SEGHEDYGLLVSEKAR(14)-KYGIVK(1)	Cross-Linked	PhoX_C	2706.28		1	0.999628	0.001396	0.515837	AT5G61790.1(73)-AT5G61790.1(76)/AT5G61790.1(73)-AT5G07340.1(76)/	Intra-Protein	12	1	25.5	15.5	1	1	0.8	1	1	0	ChlorplastXL_cross-linked_spectra.csv	KYGIVK(1)-SEGHEDYGLLVSEKAR(14)	KYGIVK-SEGHEDYGLLVSEKAR	AT5G61790.1(73)-AT5G61790.1(76)	AT5G61790	AT5G61790	AT5G61790-AT5G61790
E20230523_17.58599.58599.4.0.dta	4	2365.12	KLEIDDDQKLR(1)-AFFDKR(5)	Cross-Linked	PhoX_C	2365.12		1	0.999628	-0.000759	-0.320914	AT4G31700.1(15)-AT5G10360.1(30)/AT5G10360.1(15)-AT5G10360.1(30)/	Intra-Protein	13	1	16.5	12.5	1	1	1	1	0	1	ChlorplastXL_cross-linked_spectra.csv	AFFDKR(5)-KLEIDDDQKLR(1)	AFFDKR-KLEIDDDQKLR	AT5G10360.1(15)-AT5G10360.1(30)	AT5G10360	AT5G10360	AT5G10360-AT5G10360
E20230523_26.51385.51385.4.0.dta	4	2406.19	EASNSWVAKYR(9)-KEKALLGK(3)	Cross-Linked	PhoX_C	2406.19		1	0.999628	0.000702	0.291748	AT1G03600.1(115)-AT1G03600.1(120)/	Intra-Protein	21	1	22	11	1	1	0.8	0.857143	0	1	ChlorplastXL_cross-linked_spectra.csv	EASNSWVAKYR(9)-KEKALLGK(3)	EASNSWVAKYR-KEKALLGK	AT1G03600.1(115)-AT1G03600.1(120)	AT1G03600	AT1G03600	AT1G03600-AT1G03600
E20230523_33.37289.37289.3.0.dta	3	1694.93	VLKITTR(3)-VKGPVR(2)	Cross-Linked	PhoX_C	1694.94		1	0.999628	-0.001365	-0.805341	AT3G45030.1(67)-AT3G45030.1(56)/AT3G45030.1(67)-AT3G47370.1(54)/AT3G47370.1(65)-AT3G45030.1(56)/AT3G47370.1(65)-AT3G47370.1(54)/	Intra-Protein	26	1	20	12	1	1	1	1	1	2	ChlorplastXL_cross-linked_spectra.csv	VKGPVR(2)-VLKITTR(3)	VKGPVR-VLKITTR	AT3G45030.1(67)-AT3G45030.1(56)	AT3G45030	AT3G45030	AT3G45030-AT3G45030
E20230523_26.51598.51598.4.0.dta	4	3557.62	IDSVKNTQKITEAMK(5)-MSAMSSASDNASDLKK(15)	Cross-Linked	PhoX_C	3557.62		1	0.999628	-0.000444	-0.124803	AT4G04640.1(64)-AT4G04640.1(343)/	Intra-Protein	21	1	15.5	18.5	1	1	0.785714	0.466667	1	0	ChlorplastXL_cross-linked_spectra.csv	IDSVKNTQKITEAMK(5)-MSAMSSASDNASDLKK(15)	IDSVKNTQKITEAMK-MSAMSSASDNASDLKK	AT4G04640.1(64)-AT4G04640.1(343)	AT4G04640	AT4G04640	AT4G04640-AT4G04640
E20230523_14.15646.15646.3.0.dta	3	1714.91	KVATVATK(1)-KAVAATK(1)	Cross-Linked	PhoX_C	1714.91		1	0.999628	-0.000417	-0.243161	AT1G06760.1(240)-AT1G06760.1(233)/	Intra-Protein	11	1	20	19	1	1	1	1	1	2	ChlorplastXL_cross-linked_spectra.csv	KAVAATK(1)-KVATVATK(1)	KAVAATK-KVATVATK	AT1G06760.1(240)-AT1G06760.1(233)	AT1G06760	AT1G06760	AT1G06760-AT1G06760
E20230523_26.105946.105946.4.2.dta	4	4136.95	KENKIDELVESGEEVSEFEK(1)-EALTMLKNTVQWR(7)	Cross-Linked	PhoX_C	4136.94		1	0.999628	0.006159	1.48878	AT1G72150.1(285)-AT1G72150.1(278)/	Intra-Protein	21	1	10	9	1	1	0.421053	0.583333	0	0	ChlorplastXL_cross-linked_spectra.csv	EALTMLKNTVQWR(7)-KENKIDELVESGEEVSEFEK(1)	EALTMLKNTVQWR-KENKIDELVESGEEVSEFEK	AT1G72150.1(285)-AT1G72150.1(278)	AT1G72150	AT1G72150	AT1G72150-AT1G72150
E20230523_38.72027.72027.5.0.dta	5	4463.09	GSSFLDPKGRGGSTGYDNAVALPAGGR(8)-NAPPEFQNTKLMTR(10)	Cross-Linked	PhoX_C	4463.09		1	0.999628	0.000979	0.219355	AT3G50820.1(244)-AT5G66570.1(162)/AT5G66570.1(245)-AT5G66570.1(162)/	Intra-Protein	30	1	18	10	1	1	0.307692	0.538462	0	0	ChlorplastXL_cross-linked_spectra.csv	GSSFLDPKGRGGSTGYDNAVALPAGGR(8)-NAPPEFQNTKLMTR(10)	GSSFLDPKGRGGSTGYDNAVALPAGGR-NAPPEFQNTKLMTR	AT5G66570.1(245)-AT5G66570.1(162)	AT5G66570	AT5G66570	AT5G66570-AT5G66570
E20230523_31.33414.33414.3.3.dta	3	1994.01	FKKLFEK(3)-KNSAAVQK(1)	Cross-Linked	PhoX_C	1994.01		1	0.999627	-0.000394	-0.197591	AT4G20260.1(14)-AT4G20260.1(80)/	Intra-Protein	25	1	9.5	11.5	1	1	0.666667	0.857143	1	0	ChlorplastXL_cross-linked_spectra.csv	FKKLFEK(3)-KNSAAVQK(1)	FKKLFEK-KNSAAVQK	AT4G20260.1(14)-AT4G20260.1(80)	AT4G20260	AT4G20260	AT4G20260-AT4G20260
E20230523_19.32342.32342.4.1.dta	4	2374.08	YEKESGKYYK(7)-KYYLQR(1)	Cross-Linked	PhoX_C	2374.08		1	0.999627	-0.00099	-0.417004	AT3G09260.1(504)-AT1G66270.1(441)/AT3G09260.1(504)-AT1G52400.1(446)/AT3G09260.1(504)-AT1G66280.1(441)/AT3G09260.1(504)-AT3G09260.1(441)/AT3G09260.1(504)-AT3G21370.1(442)/	Intra-Protein	15	1	35	14	1	1	1	1	1	0	ChlorplastXL_cross-linked_spectra.csv	KYYLQR(1)-YEKESGKYYK(7)	KYYLQR-YEKESGKYYK	AT3G09260.1(504)-AT3G09260.1(441)	AT3G09260	AT3G09260	AT3G09260-AT3G09260
E20230523_08.72758.72758.4.0.dta	4	2656.36	SNSNFNAVILKR(11)-VNKAPLSLSR(3)	Cross-Linked	PhoX_C	2656.36		1	0.999627	0.000219	0.082444	AT5G27850.1(50)-AT3G05590.1(59)/AT5G27850.1(50)-AT5G27850.1(59)/	Intra-Protein	6	1	47	17	1	1	0.909091	1	1	0	ChlorplastXL_cross-linked_spectra.csv	SNSNFNAVILKR(11)-VNKAPLSLSR(3)	SNSNFNAVILKR-VNKAPLSLSR	AT5G27850.1(50)-AT5G27850.1(59)	AT5G27850	AT5G27850	AT5G27850-AT5G27850
E20230523_28.56842.56842.3.0.dta	3	2047.05	KVLEALEGLK(1)-VYNKSK(4)	Cross-Linked	PhoX_C	2047.05		1	0.999627	-0.000429	-0.20957	AT3G15190.1(117)-AT3G15190.1(105)/	Intra-Protein	22	1	18	12	1	1	0.888889	1	0	2	ChlorplastXL_cross-linked_spectra.csv	KVLEALEGLK(1)-VYNKSK(4)	KVLEALEGLK-VYNKSK	AT3G15190.1(117)-AT3G15190.1(105)	AT3G15190	AT3G15190	AT3G15190-AT3G15190
E20230523_03.6761.6761.4.0.dta	4	2126.95	KYVNTSSKDR(1)-DKSSQR(2)	Cross-Linked	PhoX_C	2126.95		1	0.999627	-8.2e-05	-0.038553	AT3G03710.1(861)-AT3G03710.1(856)/	Intra-Protein	2	1	19.5	7.5	1	1	1	1	2	1	ChlorplastXL_cross-linked_spectra.csv	DKSSQR(2)-KYVNTSSKDR(1)	DKSSQR-KYVNTSSKDR	AT3G03710.1(861)-AT3G03710.1(856)	AT3G03710	AT3G03710	AT3G03710-AT3G03710
E20230523_12.39484.39484.3.0.dta	3	2224.07	KFEDKEVQK(1)-TVFDVKR(6)	Cross-Linked	PhoX_C	2224.07		1	0.999627	-0.000819	-0.368244	AT5G42020.1(108)-AT5G42020.1(102)/AT5G42020.1(108)-AT5G28540.1(102)/AT5G28540.1(108)-AT5G42020.1(102)/AT5G28540.1(108)-AT5G28540.1(102)/	Intra-Protein	9	1	23	18	1	1	1	1	1	3	ChlorplastXL_cross-linked_spectra.csv	KFEDKEVQK(1)-TVFDVKR(6)	KFEDKEVQK-TVFDVKR	AT5G42020.1(108)-AT5G42020.1(102)	AT5G42020	AT5G42020	AT5G42020-AT5G42020
E20230523_30.63399.63399.4.2.dta	4	4536.03	GTGTANQCPTIDGGSETFSFKPGKYAGK(24)-QLDASGKPDSFTGK(7)	Cross-Linked	PhoX_C	4536.03	Carbamidomethyl[C](8)	1	0.999627	-0.00043	-0.094796	AT5G66570.1(130)-AT5G66570.1(223)/	Intra-Protein	24	1	21	9	1	1	0.37037	0.384615	0	1	ChlorplastXL_cross-linked_spectra.csv	GTGTANQCPTIDGGSETFSFKPGKYAGK(24)-QLDASGKPDSFTGK(7)	GTGTANQCPTIDGGSETFSFKPGKYAGK-QLDASGKPDSFTGK	AT5G66570.1(130)-AT5G66570.1(223)	AT5G66570	AT5G66570	AT5G66570-AT5G66570
E20230523_26.35172.35172.3.0.dta	3	1921.95	FFAPNKAK(6)-ISEKVSK(4)	Cross-Linked	PhoX_C	1921.95		1	0.999627	0.000993	0.516664	AT1G78915.1(374)-AT1G78915.1(250)/	Intra-Protein	21	1	12	13	1	1	1	1	0	1	ChlorplastXL_cross-linked_spectra.csv	FFAPNKAK(6)-ISEKVSK(4)	FFAPNKAK-ISEKVSK	AT1G78915.1(374)-AT1G78915.1(250)	AT1G78915	AT1G78915	AT1G78915-AT1G78915
E20230523_36.41482.41482.5.0.dta	5	3016.47	IKTDKPFGINGSMDLR(2)-KGKGYGVYK(1)	Cross-Linked	PhoX_C	3016.46	Oxidation[M](13)	1	0.999627	0.00141	0.467435	AT1G79040.1(48)-AT1G79040.1(71)/	Intra-Protein	29	1	21	9	1	1	0.666667	0.75	0	1	ChlorplastXL_cross-linked_spectra.csv	IKTDKPFGINGSMDLR(2)-KGKGYGVYK(1)	IKTDKPFGINGSMDLR-KGKGYGVYK	AT1G79040.1(48)-AT1G79040.1(71)	AT1G79040	AT1G79040	AT1G79040-AT1G79040
E20230523_13.40679.40679.3.0.dta	3	2272.09	VEKSGGEVNFPK(3)-LEKPTGK(3)	Cross-Linked	PhoX_C	2272.09		1	0.999627	-0.000922	-0.405794	AT3G63160.1(4)-AT3G63160.1(16)/	Intra-Protein	10	1	25.5	20.5	1	1	0.909091	0.833333	1	2	ChlorplastXL_cross-linked_spectra.csv	LEKPTGK(3)-VEKSGGEVNFPK(3)	LEKPTGK-VEKSGGEVNFPK	AT3G63160.1(4)-AT3G63160.1(16)	AT3G63160	AT3G63160	AT3G63160-AT3G63160
E20230523_12.25428.25428.3.0.dta	3	1889.87	FTEKEVK(4)-KYYQAK(1)	Cross-Linked	PhoX_C	1889.87		1	0.999627	-0.000536	-0.283617	AT3G18080.1(330)-AT3G18080.1(260)/	Intra-Protein	9	1	31.5	20.5	1	1	1	1	2	2	ChlorplastXL_cross-linked_spectra.csv	FTEKEVK(4)-KYYQAK(1)	FTEKEVK-KYYQAK	AT3G18080.1(330)-AT3G18080.1(260)	AT3G18080	AT3G18080	AT3G18080-AT3G18080
E20230523_02.44772.44772.4.0.dta	4	2044.98	SQMYHKR(6)-GLWAIKAK(6)	Cross-Linked	PhoX_C	2044.98		1	0.999627	-0.000418	-0.204403	AT1G18540.1(31)-AT1G18540.1(38)/AT1G18540.1(31)-AT1G74050.1(38)/AT1G18540.1(31)-AT1G74060.1(38)/AT1G74050.1(31)-AT1G18540.1(38)/AT1G74050.1(31)-AT1G74050.1(38)/AT1G74050.1(31)-AT1G74060.1(38)/AT1G74060.1(31)-AT1G18540.1(38)/AT1G74060.1(31)-AT1G74050.1(38)/AT1G74060.1(31)-AT1G74060.1(38)/	Intra-Protein	1	1	7	16	1	1	0.666667	0.857143	1	1	ChlorplastXL_cross-linked_spectra.csv	GLWAIKAK(6)-SQMYHKR(6)	GLWAIKAK-SQMYHKR	AT1G18540.1(31)-AT1G18540.1(38)	AT1G18540	AT1G18540	AT1G18540-AT1G18540
E20230523_07.106416.106416.6.0.dta	6	6639.23	GGSTGYDNAVALPAGGRGDEEELVKENVKNTAASVGEITLK(25)-QLDASGKPDSFTGKFLVPSYR(14)	Cross-Linked	PhoX_C	6639.22		1	0.999627	0.00583	0.878115	AT5G66570.1(272)-AT5G66570.1(230)/	Intra-Protein	5	1	16	13	1	1	0.225	0.4	0	0	ChlorplastXL_cross-linked_spectra.csv	GGSTGYDNAVALPAGGRGDEEELVKENVKNTAASVGEITLK(25)-QLDASGKPDSFTGKFLVPSYR(14)	GGSTGYDNAVALPAGGRGDEEELVKENVKNTAASVGEITLK-QLDASGKPDSFTGKFLVPSYR	AT5G66570.1(272)-AT5G66570.1(230)	AT5G66570	AT5G66570	AT5G66570-AT5G66570
E20230523_33.7037.7037.4.0.dta	4	1899.98	KQLATKAAR(6)-TKQTAR(2)	Cross-Linked	PhoX_C	1899.98		1	0.999626	-0.001655	-0.871062	AT1G09200.1(24)-AT1G09200.1(5)/AT1G09200.1(24)-AT1G19890.1(5)/AT1G09200.1(24)-AT3G27360.1(5)/AT1G09200.1(24)-AT4G40030.1(5)/AT1G09200.1(24)-AT5G10390.1(5)/AT1G09200.1(24)-AT5G10400.1(5)/AT1G09200.1(24)-AT5G65350.1(5)/AT1G09200.1(24)-AT5G65360.1(5)/AT3G27360.1(24)-AT1G09200.1(5)/AT3G27360.1(24)-AT1G19890.1(5)/AT3G27360.1(24)-AT3G27360.1(5)/AT3G27360.1(24)-AT4G40030.1(5)/AT3G27360.1(24)-AT5G10390.1(5)/AT3G27360.1(24)-AT5G10400.1(5)/AT3G27360.1(24)-AT5G65350.1(5)/AT3G27360.1(24)-AT5G65360.1(5)/AT4G40030.1(24)-AT1G09200.1(5)/AT4G40030.1(24)-AT1G19890.1(5)/AT4G40030.1(24)-AT3G27360.1(5)/AT4G40030.1(24)-AT4G40030.1(5)/AT4G40030.1(24)-AT5G10390.1(5)/AT4G40030.1(24)-AT5G10400.1(5)/AT4G40030.1(24)-AT5G65350.1(5)/AT4G40030.1(24)-AT5G65360.1(5)/AT5G10390.1(24)-AT1G09200.1(5)/AT5G10390.1(24)-AT1G19890.1(5)/AT5G10390.1(24)-AT3G27360.1(5)/AT5G10390.1(24)-AT4G40030.1(5)/AT5G10390.1(24)-AT5G10390.1(5)/AT5G10390.1(24)-AT5G10400.1(5)/AT5G10390.1(24)-AT5G65350.1(5)/AT5G10390.1(24)-AT5G65360.1(5)/AT5G10400.1(24)-AT1G09200.1(5)/AT5G10400.1(24)-AT1G19890.1(5)/AT5G10400.1(24)-AT3G27360.1(5)/AT5G10400.1(24)-AT4G40030.1(5)/AT5G10400.1(24)-AT5G10390.1(5)/AT5G10400.1(24)-AT5G10400.1(5)/AT5G10400.1(24)-AT5G65350.1(5)/AT5G10400.1(24)-AT5G65360.1(5)/AT5G65360.1(24)-AT1G09200.1(5)/AT5G65360.1(24)-AT1G19890.1(5)/AT5G65360.1(24)-AT3G27360.1(5)/AT5G65360.1(24)-AT4G40030.1(5)/AT5G65360.1(24)-AT5G10390.1(5)/AT5G65360.1(24)-AT5G10400.1(5)/AT5G65360.1(24)-AT5G65350.1(5)/AT5G65360.1(24)-AT5G65360.1(5)/	Intra-Protein	26	1	12.5	8.5	1	1	0.875	0.8	1	0	ChlorplastXL_cross-linked_spectra.csv	KQLATKAAR(6)-TKQTAR(2)	KQLATKAAR-TKQTAR	AT1G09200.1(24)-AT1G09200.1(5)	AT1G09200	AT1G09200	AT1G09200-AT1G09200
E20230523_07.23478.23478.3.0.dta	3	1897.9	KGELPPGR(1)-KELSGSSK(1)	Cross-Linked	PhoX_C	1897.91		1	0.999626	-0.000546	-0.287686	AT1G65260.1(293)-AT1G65260.1(285)/	Intra-Protein	5	1	14.5	11.5	1	1	1	0.857143	0	1	ChlorplastXL_cross-linked_spectra.csv	KELSGSSK(1)-KGELPPGR(1)	KELSGSSK-KGELPPGR	AT1G65260.1(293)-AT1G65260.1(285)	AT1G65260	AT1G65260	AT1G65260-AT1G65260
E20230523_20.19621.19621.4.0.dta	4	2105.09	LNKRPAPPR(3)-KLTETQK(1)	Cross-Linked	PhoX_C	2105.09		1	0.999626	0.000554	0.263172	AT5G17170.1(176)-AT5G17170.1(186)/	Intra-Protein	16	1	8	18	1	1	0.75	1	2	0	ChlorplastXL_cross-linked_spectra.csv	KLTETQK(1)-LNKRPAPPR(3)	KLTETQK-LNKRPAPPR	AT5G17170.1(176)-AT5G17170.1(186)	AT5G17170	AT5G17170	AT5G17170-AT5G17170
E20230523_29.76071.76071.3.0.dta	3	2305.26	EAKELIEGLPK(3)-IAVIKAVR(5)	Cross-Linked	PhoX_C	2305.26		1	0.999626	0.00023	0.099772	AT3G27830.1(155)-AT3G27830.1(141)/	Intra-Protein	23	1	19	14	1	1	0.8	1	1	0	ChlorplastXL_cross-linked_spectra.csv	EAKELIEGLPK(3)-IAVIKAVR(5)	EAKELIEGLPK-IAVIKAVR	AT3G27830.1(155)-AT3G27830.1(141)	AT3G27830	AT3G27830	AT3G27830-AT3G27830
E20230523_19.61661.61661.4.0.dta	4	2723.23	QLDASGKPDSFTGK(7)-GSSFLDPKGR(8)	Cross-Linked	PhoX_C	2723.23		1	0.999626	-0.000971	-0.356561	AT5G66570.1(223)-AT3G50820.1(244)/AT5G66570.1(223)-AT5G66570.1(245)/	Intra-Protein	15	1	29.5	22.5	1	1	1	0.777778	0	0	ChlorplastXL_cross-linked_spectra.csv	GSSFLDPKGR(8)-QLDASGKPDSFTGK(7)	GSSFLDPKGR-QLDASGKPDSFTGK	AT5G66570.1(223)-AT5G66570.1(245)	AT5G66570	AT5G66570	AT5G66570-AT5G66570
E20230523_24.62611.62611.3.0.dta	3	1941.97	VSEWIKK(6)-VIDLQKQ(6)	Cross-Linked	PhoX_C	1941.97		1	0.999626	-0.00072	-0.370757	AT2G47730.1(246)-AT2G47730.1(262)/	Intra-Protein	19	1	32	15	1	1	1	1	2	0	ChlorplastXL_cross-linked_spectra.csv	VIDLQKQ(6)-VSEWIKK(6)	VIDLQKQ-VSEWIKK	AT2G47730.1(246)-AT2G47730.1(262)	AT2G47730	AT2G47730	AT2G47730-AT2G47730
E20230523_31.74848.74848.3.0.dta	3	3183.6	QVDEFLNTKVAPK(9)-EIGKALLPQSTSNK(4)	Cross-Linked	PhoX_C	3183.6		1	0.999626	0.001707	0.536186	AT4G01050.1(337)-AT4G01050.1(352)/	Intra-Protein	25	1	13.5	12.5	1	1	0.416667	0.615385	0	0	ChlorplastXL_cross-linked_spectra.csv	EIGKALLPQSTSNK(4)-QVDEFLNTKVAPK(9)	EIGKALLPQSTSNK-QVDEFLNTKVAPK	AT4G01050.1(337)-AT4G01050.1(352)	AT4G01050	AT4G01050	AT4G01050-AT4G01050
E20230523_24.27836.27836.5.0.dta	5	2549.35	GGKVSREPGPVKGGK(3)-TVELVKAK(6)	Cross-Linked	PhoX_C	2549.35		1	0.999626	-0.00109	-0.42756	AT1G67280.1(181)-AT1G67280.1(176)/	Intra-Protein	19	1	14.5	16.5	1	1	0.785714	0.857143	1	0	ChlorplastXL_cross-linked_spectra.csv	GGKVSREPGPVKGGK(3)-TVELVKAK(6)	GGKVSREPGPVKGGK-TVELVKAK	AT1G67280.1(181)-AT1G67280.1(176)	AT1G67280	AT1G67280	AT1G67280-AT1G67280
E20230523_31.65149.65149.3.2.dta	3	2423.15	KAWPYVQNDLR(1)-SKASYLR(2)	Cross-Linked	PhoX_C	2423.15		1	0.999626	0.000345	0.142376	AT4G05180.1(150)-AT4G21280.1(155)/AT4G21280.1(143)-AT4G21280.1(155)/	Intra-Protein	25	1	11	7	1	1	0.9	0.833333	0	2	ChlorplastXL_cross-linked_spectra.csv	KAWPYVQNDLR(1)-SKASYLR(2)	KAWPYVQNDLR-SKASYLR	AT4G21280.1(143)-AT4G21280.1(155)	AT4G21280	AT4G21280	AT4G21280-AT4G21280
E20230523_07.59973.59973.3.0.dta	3	2086.96	IACNKYMVK(5)-FKFPGR(2)	Cross-Linked	PhoX_C	2086.96	Carbamidomethyl[C](3)	1	0.999626	-0.000558	-0.267374	AT1G26910.1(74)-AT1G26910.1(158)/AT1G26910.1(74)-AT1G14320.1(158)/AT1G26910.1(74)-AT1G66580.1(158)/AT1G14320.1(74)-AT1G26910.1(158)/AT1G14320.1(74)-AT1G14320.1(158)/AT1G14320.1(74)-AT1G66580.1(158)/AT1G66580.1(74)-AT1G26910.1(158)/AT1G66580.1(74)-AT1G14320.1(158)/AT1G66580.1(74)-AT1G66580.1(158)/	Intra-Protein	5	1	15	10	1	1	0.875	0.8	1	2	ChlorplastXL_cross-linked_spectra.csv	FKFPGR(2)-IACNKYMVK(5)	FKFPGR-IACNKYMVK	AT1G26910.1(74)-AT1G26910.1(158)	AT1G26910	AT1G26910	AT1G26910-AT1G26910
E20230523_35.83568.83568.3.0.dta	3	2137.11	VNKAPLSLSR(3)-GIDLIAGGK(1)	Cross-Linked	PhoX_C	2137.11		1	0.999626	-0.00011	-0.051471	AT3G05590.1(59)-AT3G05590.1(2)/AT3G05590.1(59)-AT5G27850.1(2)/AT5G27850.1(59)-AT3G05590.1(2)/AT5G27850.1(59)-AT5G27850.1(2)/	Intra-Protein	28	1	19	15	1	1	1	0.75	0	2	ChlorplastXL_cross-linked_spectra.csv	GIDLIAGGK(1)-VNKAPLSLSR(3)	GIDLIAGGK-VNKAPLSLSR	AT3G05590.1(59)-AT3G05590.1(2)	AT3G05590	AT3G05590	AT3G05590-AT3G05590
E20230523_13.36084.36084.3.1.dta	3	1730.89	AKFIVEK(2)-KIEAAR(1)	Cross-Linked	PhoX_C	1730.89		1	0.999626	-0.000375	-0.216652	AT1G03860.1(206)-AT1G03860.1(248)/AT1G03860.1(206)-AT2G20530.1(246)/AT1G03860.1(206)-AT4G16440.1(237)/AT1G03860.1(206)-AT4G28510.1(248)/AT1G03860.1(206)-AT5G44140.1(248)/AT2G20530.1(204)-AT1G03860.1(248)/AT2G20530.1(204)-AT2G20530.1(246)/AT2G20530.1(204)-AT4G16440.1(237)/AT2G20530.1(204)-AT4G28510.1(248)/AT2G20530.1(204)-AT5G44140.1(248)/AT4G28510.1(206)-AT1G03860.1(248)/AT4G28510.1(206)-AT2G20530.1(246)/AT4G28510.1(206)-AT4G16440.1(237)/AT4G28510.1(206)-AT4G28510.1(248)/AT4G28510.1(206)-AT5G44140.1(248)/AT5G44140.1(206)-AT1G03860.1(248)/AT5G44140.1(206)-AT2G20530.1(246)/AT5G44140.1(206)-AT4G16440.1(237)/AT5G44140.1(206)-AT4G28510.1(248)/AT5G44140.1(206)-AT5G44140.1(248)/	Intra-Protein	10	1	25	22	1	1	1	1	2	3	ChlorplastXL_cross-linked_spectra.csv	AKFIVEK(2)-KIEAAR(1)	AKFIVEK-KIEAAR	AT1G03860.1(206)-AT1G03860.1(248)	AT1G03860	AT1G03860	AT1G03860-AT1G03860
E20230523_31.20867.20867.4.0.dta	4	1840.89	RFKTGFR(3)-KTTGTGR(1)	Cross-Linked	PhoX_C	1840.89		1	0.999626	0.000618	0.335708	AT1G52300.1(75)-AT1G52300.1(57)/	Intra-Protein	25	1	23.5	19.5	1	1	1	1	2	0	ChlorplastXL_cross-linked_spectra.csv	KTTGTGR(1)-RFKTGFR(3)	KTTGTGR-RFKTGFR	AT1G52300.1(75)-AT1G52300.1(57)	AT1G52300	AT1G52300	AT1G52300-AT1G52300
E20230523_28.73979.73979.3.0.dta	3	3000.4	EYKLTYYTPEYETK(3)-ASVGFKAGVK(6)	Cross-Linked	PhoX_C	3000.4		1	0.999626	0.000608	0.20264	ATCG00490.1(21)-ATCG00490.1(14)/	Intra-Protein	22	1	17.5	9.5	1	1	0.769231	0.555556	0	1	ChlorplastXL_cross-linked_spectra.csv	ASVGFKAGVK(6)-EYKLTYYTPEYETK(3)	ASVGFKAGVK-EYKLTYYTPEYETK	ATCG00490.1(21)-ATCG00490.1(14)	ATCG00490	ATCG00490	ATCG00490-ATCG00490
E20230523_22.101944.101944.3.0.dta	3	3337.61	EAEAISVDVTSKSYR(12)-AAKSLASVVEELEK(3)	Cross-Linked	PhoX_C	3337.61		1	0.999626	-0.000845	-0.253175	AT1G06950.1(472)-AT1G06950.1(369)/	Intra-Protein	17	1	26	10	1	1	0.857143	0.615385	0	0	ChlorplastXL_cross-linked_spectra.csv	AAKSLASVVEELEK(3)-EAEAISVDVTSKSYR(12)	AAKSLASVVEELEK-EAEAISVDVTSKSYR	AT1G06950.1(472)-AT1G06950.1(369)	AT1G06950	AT1G06950	AT1G06950-AT1G06950
E20230523_10.21989.21989.4.3.dta	4	1998.03	AIKEEIKK(3)-LDAQQKK(6)	Cross-Linked	PhoX_C	1998.03		1	0.999626	-0.000667	-0.333829	AT3G03780.1(468)-AT3G03780.1(425)/AT3G03780.1(468)-AT5G17920.1(425)/AT5G17920.1(468)-AT3G03780.1(425)/AT5G17920.1(468)-AT5G17920.1(425)/	Intra-Protein	8	1	15.5	20.5	1	1	0.857143	1	2	1	ChlorplastXL_cross-linked_spectra.csv	AIKEEIKK(3)-LDAQQKK(6)	AIKEEIKK-LDAQQKK	AT3G03780.1(468)-AT3G03780.1(425)	AT3G03780	AT3G03780	AT3G03780-AT3G03780
E20230523_13.43931.43931.4.3.dta	4	2551.11	KDTCPECDGAGFVR(1)-KGGVTLR(1)	Cross-Linked	PhoX_C	2551.11	Carbamidomethyl[C](4);Carbamidomethyl[C](7)	1	0.999625	-0.000462	-0.181098	AT5G02160.1(81)-AT5G02160.1(95)/	Intra-Protein	10	1	16.5	8.5	1	1	0.692308	1	0	1	ChlorplastXL_cross-linked_spectra.csv	KDTCPECDGAGFVR(1)-KGGVTLR(1)	KDTCPECDGAGFVR-KGGVTLR	AT5G02160.1(81)-AT5G02160.1(95)	AT5G02160	AT5G02160	AT5G02160-AT5G02160
E20230523_03.75350.75350.3.0.dta	3	2536.35	SLLSAKGSVPIGIGK(6)-AIIDKNAR(5)	Cross-Linked	PhoX_C	2536.35		1	0.999625	-0.002963	-1.16821	AT5G48300.1(453)-AT5G48300.1(473)/	Intra-Protein	2	1	31	13	1	1	0.857143	0.857143	0	2	ChlorplastXL_cross-linked_spectra.csv	AIIDKNAR(5)-SLLSAKGSVPIGIGK(6)	AIIDKNAR-SLLSAKGSVPIGIGK	AT5G48300.1(453)-AT5G48300.1(473)	AT5G48300	AT5G48300	AT5G48300-AT5G48300
E20230523_23.51172.51172.4.0.dta	4	2075	ILHLKGDR(5)-KDYDFVK(1)	Cross-Linked	PhoX_C	2075		1	0.999625	-0.002231	-1.07518	AT1G09340.1(113)-AT1G09340.1(117)/	Intra-Protein	18	1	35	25	1	1	1	1	1	0	ChlorplastXL_cross-linked_spectra.csv	ILHLKGDR(5)-KDYDFVK(1)	ILHLKGDR-KDYDFVK	AT1G09340.1(113)-AT1G09340.1(117)	AT1G09340	AT1G09340	AT1G09340-AT1G09340
E20230523_12.47376.47376.3.1.dta	3	2661.27	AVEQKQVAQQEAER(5)-SKFVVMK(2)	Cross-Linked	PhoX_C	2661.27		1	0.999625	-0.000267	-0.100328	AT5G40770.1(191)-AT3G27280.1(202)/AT5G40770.1(191)-AT5G40770.1(202)/	Intra-Protein	9	1	32	15	1	1	0.923077	1	0	2	ChlorplastXL_cross-linked_spectra.csv	AVEQKQVAQQEAER(5)-SKFVVMK(2)	AVEQKQVAQQEAER-SKFVVMK	AT5G40770.1(191)-AT5G40770.1(202)	AT5G40770	AT5G40770	AT5G40770-AT5G40770
E20230523_14.11916.11916.4.0.dta	4	1788.9	KLRGLSAR(1)-KETSSK(1)	Cross-Linked	PhoX_C	1788.9		1	0.999625	-0.001526	-0.853038	AT3G15950.1(596)-AT3G15950.1(557)/	Intra-Protein	11	1	9.5	11.5	1	1	0.857143	1	2	0	ChlorplastXL_cross-linked_spectra.csv	KETSSK(1)-KLRGLSAR(1)	KETSSK-KLRGLSAR	AT3G15950.1(596)-AT3G15950.1(557)	AT3G15950	AT3G15950	AT3G15950-AT3G15950
E20230523_10.28204.28204.3.0.dta	3	3097.59	TVAKPKGPSGSPWYGSDRVK(6)-KTVAKPK(1)	Cross-Linked	PhoX_C	3097.59		1	0.999625	-0.001377	-0.44454	AT1G29910.1(43)-AT1G29910.1(37)/AT1G29910.1(43)-AT1G29920.1(37)/AT1G29910.1(43)-AT1G29930.1(37)/AT1G29910.1(43)-AT2G34420.1(35)/AT1G29920.1(43)-AT1G29910.1(37)/AT1G29920.1(43)-AT1G29920.1(37)/AT1G29920.1(43)-AT1G29930.1(37)/AT1G29920.1(43)-AT2G34420.1(35)/AT1G29930.1(43)-AT1G29910.1(37)/AT1G29930.1(43)-AT1G29920.1(37)/AT1G29930.1(43)-AT1G29930.1(37)/AT1G29930.1(43)-AT2G34420.1(35)/AT2G34420.1(41)-AT1G29910.1(37)/AT2G34420.1(41)-AT1G29920.1(37)/AT2G34420.1(41)-AT1G29930.1(37)/AT2G34420.1(41)-AT2G34420.1(35)/	Intra-Protein	8	1	40.5	10.5	1	1	0.894737	0.833333	2	0	ChlorplastXL_cross-linked_spectra.csv	KTVAKPK(1)-TVAKPKGPSGSPWYGSDRVK(6)	KTVAKPK-TVAKPKGPSGSPWYGSDRVK	AT1G29910.1(43)-AT1G29910.1(37)	AT1G29910	AT1G29910	AT1G29910-AT1G29910
E20230523_31.76769.76769.3.0.dta	3	3149.48	GGLDFTKDDENVNSQPFMR(7)-VLAKALR(4)	Cross-Linked	PhoX_C	3149.48		1	0.999625	-0.000514	-0.163202	ATCG00490.1(201)-ATCG00490.1(316)/	Intra-Protein	25	1	48	14	1	1	0.888889	0.833333	0	2	ChlorplastXL_cross-linked_spectra.csv	GGLDFTKDDENVNSQPFMR(7)-VLAKALR(4)	GGLDFTKDDENVNSQPFMR-VLAKALR	ATCG00490.1(201)-ATCG00490.1(316)	ATCG00490	ATCG00490	ATCG00490-ATCG00490
E20230523_10.79049.79049.3.1.dta	3	3359.63	VIILGDSGVGKTSLMNQYVNK(11)-KFSNQYK(1)	Cross-Linked	PhoX_C	3359.64		1	0.999625	-0.005842	-1.73888	AT1G49300.1(21)-AT1G49300.1(32)/AT1G49300.1(21)-AT1G52280.1(32)/AT1G49300.1(21)-AT3G16100.1(32)/AT1G49300.1(21)-AT3G18820.1(32)/AT3G18820.1(21)-AT1G49300.1(32)/AT3G18820.1(21)-AT1G52280.1(32)/AT3G18820.1(21)-AT3G16100.1(32)/AT3G18820.1(21)-AT3G18820.1(32)/	Intra-Protein	8	1	26.5	6.5	1	1	0.85	1	0	0	ChlorplastXL_cross-linked_spectra.csv	KFSNQYK(1)-VIILGDSGVGKTSLMNQYVNK(11)	KFSNQYK-VIILGDSGVGKTSLMNQYVNK	AT1G49300.1(21)-AT1G49300.1(32)	AT1G49300	AT1G49300	AT1G49300-AT1G49300
E20230523_08.129034.129034.4.0.dta	4	4012.11	DLSNLVKPEDIVESEHLVTLLAVVPK(7)-KQSGSLAVR(1)	Cross-Linked	PhoX_C	4012.1		1	0.999625	0.001605	0.400039	AT1G12840.1(171)-AT1G12840.1(156)/	Intra-Protein	6	1	18	7	1	1	0.36	0.75	0	1	ChlorplastXL_cross-linked_spectra.csv	DLSNLVKPEDIVESEHLVTLLAVVPK(7)-KQSGSLAVR(1)	DLSNLVKPEDIVESEHLVTLLAVVPK-KQSGSLAVR	AT1G12840.1(171)-AT1G12840.1(156)	AT1G12840	AT1G12840	AT1G12840-AT1G12840
E20230523_38.65856.65856.6.0.dta	6	4508.18	GKSPIAKQLPGESDQDFADFSSK(7)-ILHLKGDRKDYDFVK(5)	Cross-Linked	PhoX_C	4508.18		1	0.999625	-0.001709	-0.379089	AT1G09340.1(92)-AT1G09340.1(113)/	Intra-Protein	30	1	32	10	1	1	0.727273	0.571429	0	0	ChlorplastXL_cross-linked_spectra.csv	GKSPIAKQLPGESDQDFADFSSK(7)-ILHLKGDRKDYDFVK(5)	GKSPIAKQLPGESDQDFADFSSK-ILHLKGDRKDYDFVK	AT1G09340.1(92)-AT1G09340.1(113)	AT1G09340	AT1G09340	AT1G09340-AT1G09340
E20230523_26.23792.23792.3.0.dta	3	2359.12	KVNPNDGSKR(1)-FSGSLKPGSR(6)	Cross-Linked	PhoX_C	2359.12		1	0.999625	0.000542	0.229747	AT1G45688.1(86)-AT1G45688.1(81)/	Intra-Protein	21	1	6.5	9.5	1	1	0.444444	0.555556	0	1	ChlorplastXL_cross-linked_spectra.csv	FSGSLKPGSR(6)-KVNPNDGSKR(1)	FSGSLKPGSR-KVNPNDGSKR	AT1G45688.1(86)-AT1G45688.1(81)	AT1G45688	AT1G45688	AT1G45688-AT1G45688
E20230523_17.38245.38245.3.0.dta	3	1708.84	FMLKTK(4)-SLEKQK(4)	Cross-Linked	PhoX_C	1708.84		1	0.999625	0.000755	0.441821	AT1G48030.1(275)-AT1G48030.1(267)/AT1G48030.1(275)-AT3G17240.1(267)/AT3G17240.1(275)-AT1G48030.1(267)/AT3G17240.1(275)-AT3G17240.1(267)/	Intra-Protein	13	1	9.5	9.5	1	1	1	1	0	1	ChlorplastXL_cross-linked_spectra.csv	FMLKTK(4)-SLEKQK(4)	FMLKTK-SLEKQK	AT1G48030.1(275)-AT1G48030.1(267)	AT1G48030	AT1G48030	AT1G48030-AT1G48030
E20230523_09.17089.17089.5.0.dta	5	2177.09	KIEEKLEK(5)-KKAQYGEK(1)	Cross-Linked	PhoX_C	2177.09		1	0.999625	-0.00139	-0.638467	AT2G45820.1(128)-AT2G45820.1(132)/	Intra-Protein	7	1	34.5	31.5	1	1	1	1	2	3	ChlorplastXL_cross-linked_spectra.csv	KIEEKLEK(5)-KKAQYGEK(1)	KIEEKLEK-KKAQYGEK	AT2G45820.1(128)-AT2G45820.1(132)	AT2G45820	AT2G45820	AT2G45820-AT2G45820
E20230523_30.33573.33573.3.0.dta	3	2448.23	YNKKPTITSR(4)-LAGESSKLAR(7)	Cross-Linked	PhoX_C	2448.23		1	0.999625	-0.002337	-0.954568	AT2G37470.1(101)-AT5G22880.1(100)/AT2G28720.1(113)-AT5G22880.1(100)/AT3G45980.1(112)-AT5G22880.1(100)/AT3G09480.1(88)-AT5G22880.1(100)/AT3G53650.1(100)-AT5G22880.1(100)/AT5G02570.1(94)-AT5G22880.1(100)/AT5G22880.1(107)-AT5G22880.1(100)/AT5G59910.1(112)-AT5G22880.1(100)/	Intra-Protein	24	1	10	13	1	1	0.555556	1	0	1	ChlorplastXL_cross-linked_spectra.csv	LAGESSKLAR(7)-YNKKPTITSR(4)	LAGESSKLAR-YNKKPTITSR	AT5G22880.1(107)-AT5G22880.1(100)	AT5G22880	AT5G22880	AT5G22880-AT5G22880
E20230523_28.93182.93182.4.0.dta	4	4588.2	SKPETGEVIGVFESLQPSDTDLGAKVPK(25)-QLDASGKPDSFTGK(7)	Cross-Linked	PhoX_C	4588.2		1	0.999625	-0.000701	-0.152783	AT3G50820.1(315)-AT5G66570.1(223)/AT5G66570.1(316)-AT5G66570.1(223)/	Intra-Protein	22	1	24	14	1	1	0.555556	0.461538	0	0	ChlorplastXL_cross-linked_spectra.csv	QLDASGKPDSFTGK(7)-SKPETGEVIGVFESLQPSDTDLGAKVPK(25)	QLDASGKPDSFTGK-SKPETGEVIGVFESLQPSDTDLGAKVPK	AT5G66570.1(316)-AT5G66570.1(223)	AT5G66570	AT5G66570	AT5G66570-AT5G66570
E20230523_12.103245.103245.4.2.dta	4	3696.75	HYDPLYPFGFGLTTKPYK(15)-SVKQLPMNVGDR(3)	Cross-Linked	PhoX_C	3696.76		1	0.999625	-0.004531	-1.22567	AT5G20950.1(620)-AT5G20950.1(596)/	Intra-Protein	9	1	14	15	1	1	0.470588	0.727273	0	0	ChlorplastXL_cross-linked_spectra.csv	HYDPLYPFGFGLTTKPYK(15)-SVKQLPMNVGDR(3)	HYDPLYPFGFGLTTKPYK-SVKQLPMNVGDR	AT5G20950.1(620)-AT5G20950.1(596)	AT5G20950	AT5G20950	AT5G20950-AT5G20950
E20230523_04.80900.80900.3.0.dta	3	2917.35	AMVKMGAVDVLTGR(4)-YANNNAFFKR(9)	Cross-Linked	PhoX_C	2917.35	Oxidation[M](2)	1	0.999625	0.001538	0.52719	AT5G17820.1(291)-AT5G17820.1(282)/	Intra-Protein	3	1	21.5	15.5	1	1	0.923077	0.888889	0	1	ChlorplastXL_cross-linked_spectra.csv	AMVKMGAVDVLTGR(4)-YANNNAFFKR(9)	AMVKMGAVDVLTGR-YANNNAFFKR	AT5G17820.1(291)-AT5G17820.1(282)	AT5G17820	AT5G17820	AT5G17820-AT5G17820
E20230523_20.61082.61082.4.1.dta	4	2905.38	IGELFPGPSKATR(10)-KIYGETDEVNR(1)	Cross-Linked	PhoX_C	2905.38		1	0.999625	0.000145	0.049907	AT4G25080.1(268)-AT4G25080.1(107)/	Intra-Protein	16	1	19	16	1	1	0.583333	1	1	0	ChlorplastXL_cross-linked_spectra.csv	IGELFPGPSKATR(10)-KIYGETDEVNR(1)	IGELFPGPSKATR-KIYGETDEVNR	AT4G25080.1(268)-AT4G25080.1(107)	AT4G25080	AT4G25080	AT4G25080-AT4G25080
E20230523_10.96662.96662.4.1.dta	4	3148.52	ISVLNDALKSMYNAEK(9)-LNKCGVISPR(3)	Cross-Linked	PhoX_C	3148.52	Carbamidomethyl[C](23)	1	0.999625	-0.002379	-0.755593	AT1G07770.1(12)-AT1G07770.1(71)/AT1G07770.1(12)-AT3G46040.1(71)/	Intra-Protein	8	1	17	7	1	1	0.6	0.666667	0	0	ChlorplastXL_cross-linked_spectra.csv	ISVLNDALKSMYNAEK(9)-LNKCGVISPR(3)	ISVLNDALKSMYNAEK-LNKCGVISPR	AT1G07770.1(12)-AT1G07770.1(71)	AT1G07770	AT1G07770	AT1G07770-AT1G07770
E20230523_28.87564.87564.3.0.dta	3	2929.45	VTIMPKDIQLAR(6)-EIAQDFKTDLR(7)	Cross-Linked	PhoX_C	2929.45		1	0.999625	-1.8e-05	-0.006144	AT1G09200.1(123)-AT1G09200.1(80)/AT1G09200.1(123)-AT1G13370.1(80)/AT1G09200.1(123)-AT3G27360.1(80)/AT1G09200.1(123)-AT4G40030.1(80)/AT1G09200.1(123)-AT5G10390.1(80)/AT1G09200.1(123)-AT5G10400.1(80)/AT1G09200.1(123)-AT5G65350.1(80)/AT1G09200.1(123)-AT5G65360.1(80)/AT3G27360.1(123)-AT1G09200.1(80)/AT3G27360.1(123)-AT1G13370.1(80)/AT3G27360.1(123)-AT3G27360.1(80)/AT3G27360.1(123)-AT4G40030.1(80)/AT3G27360.1(123)-AT5G10390.1(80)/AT3G27360.1(123)-AT5G10400.1(80)/AT3G27360.1(123)-AT5G65350.1(80)/AT3G27360.1(123)-AT5G65360.1(80)/AT4G40030.1(123)-AT1G09200.1(80)/AT4G40030.1(123)-AT1G13370.1(80)/AT4G40030.1(123)-AT3G27360.1(80)/AT4G40030.1(123)-AT4G40030.1(80)/AT4G40030.1(123)-AT5G10390.1(80)/AT4G40030.1(123)-AT5G10400.1(80)/AT4G40030.1(123)-AT5G65350.1(80)/AT4G40030.1(123)-AT5G65360.1(80)/AT5G10390.1(123)-AT1G09200.1(80)/AT5G10390.1(123)-AT1G13370.1(80)/AT5G10390.1(123)-AT3G27360.1(80)/AT5G10390.1(123)-AT4G40030.1(80)/AT5G10390.1(123)-AT5G10390.1(80)/AT5G10390.1(123)-AT5G10400.1(80)/AT5G10390.1(123)-AT5G65350.1(80)/AT5G10390.1(123)-AT5G65360.1(80)/AT5G10400.1(123)-AT1G09200.1(80)/AT5G10400.1(123)-AT1G13370.1(80)/AT5G10400.1(123)-AT3G27360.1(80)/AT5G10400.1(123)-AT4G40030.1(80)/AT5G10400.1(123)-AT5G10390.1(80)/AT5G10400.1(123)-AT5G10400.1(80)/AT5G10400.1(123)-AT5G65350.1(80)/AT5G10400.1(123)-AT5G65360.1(80)/AT5G65360.1(123)-AT1G09200.1(80)/AT5G65360.1(123)-AT1G13370.1(80)/AT5G65360.1(123)-AT3G27360.1(80)/AT5G65360.1(123)-AT4G40030.1(80)/AT5G65360.1(123)-AT5G10390.1(80)/AT5G65360.1(123)-AT5G10400.1(80)/AT5G65360.1(123)-AT5G65350.1(80)/AT5G65360.1(123)-AT5G65360.1(80)/	Intra-Protein	22	1	14	11	1	1	0.818182	0.8	0	0	ChlorplastXL_cross-linked_spectra.csv	EIAQDFKTDLR(7)-VTIMPKDIQLAR(6)	EIAQDFKTDLR-VTIMPKDIQLAR	AT1G09200.1(123)-AT1G09200.1(80)	AT1G09200	AT1G09200	AT1G09200-AT1G09200
E20230523_05.28630.28630.5.0.dta	5	2935.4	IKDKHYNDEDVIR(2)-QEAKLVHEK(4)	Cross-Linked	PhoX_C	2935.4		1	0.999625	-0.000156	-0.053144	AT1G35720.1(180)-AT1G35720.1(173)/	Intra-Protein	4	1	8	9	1	1	0.583333	0.625	0	0	ChlorplastXL_cross-linked_spectra.csv	IKDKHYNDEDVIR(2)-QEAKLVHEK(4)	IKDKHYNDEDVIR-QEAKLVHEK	AT1G35720.1(180)-AT1G35720.1(173)	AT1G35720	AT1G35720	AT1G35720-AT1G35720
E20230523_18.99683.99683.4.0.dta	4	3189.72	FVSLVKSEPVIHTLLPLSPK(6)-LTTKEGK(4)	Cross-Linked	PhoX_C	3189.72		1	0.999624	-0.001117	-0.350187	AT4G04640.1(231)-AT4G04640.1(269)/	Intra-Protein	14	1	34	10	1	1	0.842105	0.666667	0	1	ChlorplastXL_cross-linked_spectra.csv	FVSLVKSEPVIHTLLPLSPK(6)-LTTKEGK(4)	FVSLVKSEPVIHTLLPLSPK-LTTKEGK	AT4G04640.1(231)-AT4G04640.1(269)	AT4G04640	AT4G04640	AT4G04640-AT4G04640
E20230523_12.82762.82762.4.0.dta	4	3070.55	ASKFIKDIFVSVTTSEK(3)-ATASTQVKR(8)	Cross-Linked	PhoX_C	3070.55		1	0.999624	-0.00213	-0.693687	AT1G22530.1(286)-AT1G22530.1(282)/	Intra-Protein	9	1	30.5	20.5	1	1	0.9375	0.75	0	0	ChlorplastXL_cross-linked_spectra.csv	ASKFIKDIFVSVTTSEK(3)-ATASTQVKR(8)	ASKFIKDIFVSVTTSEK-ATASTQVKR	AT1G22530.1(286)-AT1G22530.1(282)	AT1G22530	AT1G22530	AT1G22530-AT1G22530
E20230523_18.48412.48412.4.4.dta	4	2572.24	VVKAQIWDTAGQER(3)-TTKVEGK(3)	Cross-Linked	PhoX_C	2572.24		1	0.999624	-0.000585	-0.227428	AT1G16920.1(63)-AT1G06400.1(56)/AT1G06400.1(63)-AT1G06400.1(56)/	Intra-Protein	14	1	15	10	1	1	0.615385	0.833333	0	1	ChlorplastXL_cross-linked_spectra.csv	TTKVEGK(3)-VVKAQIWDTAGQER(3)	TTKVEGK-VVKAQIWDTAGQER	AT1G06400.1(63)-AT1G06400.1(56)	AT1G06400	AT1G06400	AT1G06400-AT1G06400
E20230523_04.66681.66681.4.0.dta	4	3380.67	MSKAVANQVVDNYYRPDLK(3)-LSAISKGLR(6)	Cross-Linked	PhoX_C	3380.67	Oxidation[M](1)	1	0.999624	0.001798	0.531847	AT2G19730.1(99)-AT2G19730.1(127)/AT2G19730.1(99)-AT4G29410.1(127)/	Intra-Protein	3	1	18.5	11.5	1	1	0.666667	0.625	0	0	ChlorplastXL_cross-linked_spectra.csv	LSAISKGLR(6)-MSKAVANQVVDNYYRPDLK(3)	LSAISKGLR-MSKAVANQVVDNYYRPDLK	AT2G19730.1(99)-AT2G19730.1(127)	AT2G19730	AT2G19730	AT2G19730-AT2G19730
E20230523_19.46793.46793.4.0.dta	4	2357.18	VKYSQEPDNQTK(1)-KLPLIK(1)	Cross-Linked	PhoX_C	2357.18		1	0.999624	0.001183	0.501871	AT1G67430.1(2)-AT1G67430.1(38)/AT1G67430.1(2)-AT1G79020.1(16)/	Intra-Protein	15	1	21	14	1	1	0.727273	1	0	3	ChlorplastXL_cross-linked_spectra.csv	KLPLIK(1)-VKYSQEPDNQTK(1)	KLPLIK-VKYSQEPDNQTK	AT1G67430.1(2)-AT1G67430.1(38)	AT1G67430	AT1G67430	AT1G67430-AT1G67430
E20230523_25.105053.105053.4.1.dta	4	3988.9	STLSMQKTDPNVADAVAELR(7)-ILEEMETAEKALTR(10)	Cross-Linked	PhoX_C	3988.89		1	0.999624	0.003304	0.8283	AT1G03600.1(93)-AT1G03600.1(168)/	Intra-Protein	20	1	17.5	6.5	1	1	0.684211	0.461538	0	0	ChlorplastXL_cross-linked_spectra.csv	ILEEMETAEKALTR(10)-STLSMQKTDPNVADAVAELR(7)	ILEEMETAEKALTR-STLSMQKTDPNVADAVAELR	AT1G03600.1(93)-AT1G03600.1(168)	AT1G03600	AT1G03600	AT1G03600-AT1G03600
E20230523_17.18515.18515.3.0.dta	3	1538.75	KPPGAPK(1)-KAFGGR(1)	Cross-Linked	PhoX_C	1538.75		1	0.999624	6.9e-05	0.044842	AT5G59870.1(15)-AT5G59870.1(9)/	Intra-Protein	13	1	27	24	1	1	1	1	2	3	ChlorplastXL_cross-linked_spectra.csv	KAFGGR(1)-KPPGAPK(1)	KAFGGR-KPPGAPK	AT5G59870.1(15)-AT5G59870.1(9)	AT5G59870	AT5G59870	AT5G59870-AT5G59870
E20230523_09.8156.8156.4.0.dta	4	1696.88	KTVAKPK(1)-ELKNGR(3)	Cross-Linked	PhoX_C	1696.88		1	0.999624	-0.000467	-0.275211	AT1G29910.1(37)-AT1G29910.1(217)/AT1G29910.1(37)-AT1G29920.1(217)/AT1G29910.1(37)-AT1G29930.1(217)/AT1G29910.1(37)-AT1G45474.1(208)/AT1G29910.1(37)-AT1G19150.1(224)/AT1G29910.1(37)-AT2G05100.1(215)/AT1G29910.1(37)-AT2G05070.1(215)/AT1G29910.1(37)-AT2G34430.1(216)/AT1G29910.1(37)-AT2G34420.1(215)/AT1G29910.1(37)-AT3G61470.1(211)/AT1G29910.1(37)-AT3G27690.1(216)/AT1G29910.1(37)-AT3G54890.1(193)/AT1G29910.1(37)-AT4G10340.1(227)/AT1G29910.1(37)-AT5G54270.1(215)/AT1G29920.1(37)-AT1G29910.1(217)/AT1G29920.1(37)-AT1G29920.1(217)/AT1G29920.1(37)-AT1G29930.1(217)/AT1G29920.1(37)-AT1G45474.1(208)/AT1G29920.1(37)-AT1G19150.1(224)/AT1G29920.1(37)-AT2G05100.1(215)/AT1G29920.1(37)-AT2G05070.1(215)/AT1G29920.1(37)-AT2G34430.1(216)/AT1G29920.1(37)-AT2G34420.1(215)/AT1G29920.1(37)-AT3G61470.1(211)/AT1G29920.1(37)-AT3G27690.1(216)/AT1G29920.1(37)-AT3G54890.1(193)/AT1G29920.1(37)-AT4G10340.1(227)/AT1G29920.1(37)-AT5G54270.1(215)/AT1G29930.1(37)-AT1G29910.1(217)/AT1G29930.1(37)-AT1G29920.1(217)/AT1G29930.1(37)-AT1G29930.1(217)/AT1G29930.1(37)-AT1G45474.1(208)/AT1G29930.1(37)-AT1G19150.1(224)/AT1G29930.1(37)-AT2G05100.1(215)/AT1G29930.1(37)-AT2G05070.1(215)/AT1G29930.1(37)-AT2G34430.1(216)/AT1G29930.1(37)-AT2G34420.1(215)/AT1G29930.1(37)-AT3G61470.1(211)/AT1G29930.1(37)-AT3G27690.1(216)/AT1G29930.1(37)-AT3G54890.1(193)/AT1G29930.1(37)-AT4G10340.1(227)/AT1G29930.1(37)-AT5G54270.1(215)/AT2G34420.1(35)-AT1G29910.1(217)/AT2G34420.1(35)-AT1G29920.1(217)/AT2G34420.1(35)-AT1G29930.1(217)/AT2G34420.1(35)-AT1G45474.1(208)/AT2G34420.1(35)-AT1G19150.1(224)/AT2G34420.1(35)-AT2G05100.1(215)/AT2G34420.1(35)-AT2G05070.1(215)/AT2G34420.1(35)-AT2G34430.1(216)/AT2G34420.1(35)-AT2G34420.1(215)/AT2G34420.1(35)-AT3G61470.1(211)/AT2G34420.1(35)-AT3G27690.1(216)/AT2G34420.1(35)-AT3G54890.1(193)/AT2G34420.1(35)-AT4G10340.1(227)/AT2G34420.1(35)-AT5G54270.1(215)/	Intra-Protein	7	1	20	22	1	1	1	0.8	1	1	ChlorplastXL_cross-linked_spectra.csv	ELKNGR(3)-KTVAKPK(1)	ELKNGR-KTVAKPK	AT1G29910.1(37)-AT1G29910.1(217)	AT1G29910	AT1G29910	AT1G29910-AT1G29910
E20230523_19.125013.125013.4.3.dta	4	4181.06	VLLTKFTSLPPLFENSPNAAK(5)-KDYNTCSDLLSQLK(1)	Cross-Linked	PhoX_C	4181.06	Carbamidomethyl[C](30)	1	0.999624	0.005088	1.21692	AT1G64520.1(40)-AT1G64520.1(22)/	Intra-Protein	15	1	17.5	12.5	1	1	0.45	0.769231	0	0	ChlorplastXL_cross-linked_spectra.csv	KDYNTCSDLLSQLK(1)-VLLTKFTSLPPLFENSPNAAK(5)	KDYNTCSDLLSQLK-VLLTKFTSLPPLFENSPNAAK	AT1G64520.1(40)-AT1G64520.1(22)	AT1G64520	AT1G64520	AT1G64520-AT1G64520
E20230523_15.19130.19130.3.0.dta	3	1842.94	KSAPTTGGVK(1)-KQLATK(1)	Cross-Linked	PhoX_C	1842.94		1	0.999624	0.001595	0.865467	AT1G13370.1(28)-AT1G09200.1(19)/AT1G13370.1(28)-AT3G27360.1(19)/AT1G13370.1(28)-AT4G40030.1(19)/AT1G13370.1(28)-AT5G10390.1(19)/AT1G13370.1(28)-AT5G10400.1(19)/AT1G13370.1(28)-AT5G65360.1(19)/AT4G40030.1(28)-AT1G09200.1(19)/AT4G40030.1(28)-AT3G27360.1(19)/AT4G40030.1(28)-AT4G40030.1(19)/AT4G40030.1(28)-AT5G10390.1(19)/AT4G40030.1(28)-AT5G10400.1(19)/AT4G40030.1(28)-AT5G65360.1(19)/	Intra-Protein	12	1	10	12	1	1	0.666667	1	1	2	ChlorplastXL_cross-linked_spectra.csv	KQLATK(1)-KSAPTTGGVK(1)	KQLATK-KSAPTTGGVK	AT4G40030.1(28)-AT4G40030.1(19)	AT4G40030	AT4G40030	AT4G40030-AT4G40030
E20230523_14.16500.16500.5.2.dta	5	3152.54	KVDEKEGTTTGGRGTVR(1)-GGKNSAPTPVPK(3)	Cross-Linked	PhoX_C	3152.54		1	0.999624	-0.00036	-0.114194	AT3G47070.1(57)-AT3G47070.1(76)/	Intra-Protein	11	1	16	23	1	1	0.625	0.727273	0	0	ChlorplastXL_cross-linked_spectra.csv	GGKNSAPTPVPK(3)-KVDEKEGTTTGGRGTVR(1)	GGKNSAPTPVPK-KVDEKEGTTTGGRGTVR	AT3G47070.1(57)-AT3G47070.1(76)	AT3G47070	AT3G47070	AT3G47070-AT3G47070
E20230523_17.64145.64145.3.0.dta	3	2443.1	KEQCLALGTR(1)-FTGKQSYDL(4)	Cross-Linked	PhoX_C	2443.1	Carbamidomethyl[C](4)	1	0.999624	-0.000719	-0.294298	AT4G02770.1(132)-AT4G02770.1(203)/	Intra-Protein	13	1	20.5	22.5	1	1	1	0.75	2	1	ChlorplastXL_cross-linked_spectra.csv	FTGKQSYDL(4)-KEQCLALGTR(1)	FTGKQSYDL-KEQCLALGTR	AT4G02770.1(132)-AT4G02770.1(203)	AT4G02770	AT4G02770	AT4G02770-AT4G02770
E20230523_13.26402.26402.4.6.dta	4	2259.06	LSDANAEKAR(8)-LAAKNMATR(4)	Cross-Linked	PhoX_C	2259.06		1	0.999624	-0.000892	-0.394855	AT3G45050.2(115)-AT3G45050.2(121)/	Intra-Protein	10	1	24	11	1	1	0.888889	0.875	1	0	ChlorplastXL_cross-linked_spectra.csv	LAAKNMATR(4)-LSDANAEKAR(8)	LAAKNMATR-LSDANAEKAR	AT3G45050.2(115)-AT3G45050.2(121)	AT3G45050	AT3G45050	AT3G45050-AT3G45050
E20230523_03.40430.40430.4.0.dta	4	2074.08	HAVVVKVMGR(6)-NVKGPVR(3)	Cross-Linked	PhoX_C	2074.08		1	0.999623	-0.00174	-0.838927	AT3G10090.1(12)-AT3G10090.1(42)/AT3G10090.1(12)-AT5G64140.1(42)/AT5G64140.1(12)-AT3G10090.1(42)/AT5G64140.1(12)-AT5G64140.1(42)/	Intra-Protein	2	1	18.5	10.5	1	1	0.888889	0.666667	1	0	ChlorplastXL_cross-linked_spectra.csv	HAVVVKVMGR(6)-NVKGPVR(3)	HAVVVKVMGR-NVKGPVR	AT3G10090.1(12)-AT3G10090.1(42)	AT3G10090	AT3G10090	AT3G10090-AT3G10090
E20230523_07.86598.86598.5.1.dta	5	4243.1	SSLKEDNDKTTYGAFVDINPHQPLSLR(4)-VYPKLAIGK(4)	Cross-Linked	PhoX_C	4243.11		1	0.999623	-0.008504	-2.00419	AT3G13790.1(500)-AT3G13790.1(549)/	Intra-Protein	5	1	23	15	1	1	0.653846	0.75	0	0	ChlorplastXL_cross-linked_spectra.csv	SSLKEDNDKTTYGAFVDINPHQPLSLR(4)-VYPKLAIGK(4)	SSLKEDNDKTTYGAFVDINPHQPLSLR-VYPKLAIGK	AT3G13790.1(500)-AT3G13790.1(549)	AT3G13790	AT3G13790	AT3G13790-AT3G13790
E20230523_19.59737.59737.3.0.dta	3	2568.29	ENVKNTAASVGEITLK(4)-VPKDVK(3)	Cross-Linked	PhoX_C	2568.3		1	0.999623	-0.001994	-0.77639	AT3G50820.1(275)-AT3G50820.1(318)/AT3G50820.1(275)-AT5G66570.1(319)/AT5G66570.1(276)-AT3G50820.1(318)/AT5G66570.1(276)-AT5G66570.1(319)/	Intra-Protein	15	1	29	13	1	1	0.866667	1	0	2	ChlorplastXL_cross-linked_spectra.csv	ENVKNTAASVGEITLK(4)-VPKDVK(3)	ENVKNTAASVGEITLK-VPKDVK	AT3G50820.1(275)-AT3G50820.1(318)	AT3G50820	AT3G50820	AT3G50820-AT3G50820
E20230523_15.23515.23515.4.0.dta	4	2053.01	KMYDIQTK(1)-KIKDAVK(1)	Cross-Linked	PhoX_C	2053.01	Oxidation[M](2)	1	0.999623	0.003076	1.49829	AT2G39460.1(113)-AT2G39460.1(106)/	Intra-Protein	12	1	19.5	14.5	1	1	1	1	0	2	ChlorplastXL_cross-linked_spectra.csv	KIKDAVK(1)-KMYDIQTK(1)	KIKDAVK-KMYDIQTK	AT2G39460.1(113)-AT2G39460.1(106)	AT2G39460	AT2G39460	AT2G39460-AT2G39460
E20230523_35.66182.66182.4.4.dta	4	2903.37	IPAKTLDQFYSR(4)-KFVAQGAYDTR(1)	Cross-Linked	PhoX_C	2903.38		1	0.999623	-0.003679	-1.26714	AT1G76030.1(474)-AT4G38510.1(438)/AT1G20260.1(475)-AT4G38510.1(438)/AT4G38510.1(475)-AT4G38510.1(438)/	Intra-Protein	28	1	14	8	1	1	0.909091	0.7	1	0	ChlorplastXL_cross-linked_spectra.csv	IPAKTLDQFYSR(4)-KFVAQGAYDTR(1)	IPAKTLDQFYSR-KFVAQGAYDTR	AT4G38510.1(475)-AT4G38510.1(438)	AT4G38510	AT4G38510	AT4G38510-AT4G38510
E20230523_26.12981.12981.4.0.dta	4	2455.3	SVDKKDPTGAK(4)-VTKAAVKKGAK(3)	Cross-Linked	PhoX_C	2455.3		1	0.999623	0.000847	0.344969	AT1G07920.1(431)-AT1G07920.1(441)/AT1G07920.1(431)-AT1G07930.2(364)/AT1G07930.2(354)-AT1G07920.1(441)/AT1G07930.2(354)-AT1G07930.2(364)/	Intra-Protein	21	1	13.5	9.5	1	1	0.6	0.8	1	0	ChlorplastXL_cross-linked_spectra.csv	SVDKKDPTGAK(4)-VTKAAVKKGAK(3)	SVDKKDPTGAK-VTKAAVKKGAK	AT1G07920.1(431)-AT1G07920.1(441)	AT1G07920	AT1G07920	AT1G07920-AT1G07920
E20230523_28.98342.98342.4.0.dta	4	4724.24	STLTDAETTVAASVETVKTEAAAAPDKASGVSTQAK(27)-DAVDKAFSR(5)	Cross-Linked	PhoX_C	4724.25		1	0.999623	-0.002356	-0.498704	AT2G30930.1(69)-AT2G30930.1(83)/	Intra-Protein	22	1	65	8	1	1	0.914286	0.75	0	0	ChlorplastXL_cross-linked_spectra.csv	DAVDKAFSR(5)-STLTDAETTVAASVETVKTEAAAAPDKASGVSTQAK(27)	DAVDKAFSR-STLTDAETTVAASVETVKTEAAAAPDKASGVSTQAK	AT2G30930.1(69)-AT2G30930.1(83)	AT2G30930	AT2G30930	AT2G30930-AT2G30930
E20230523_05.83209.83209.3.0.dta	3	4168.98	QLEASGKPESFSGKFLVPSYR(14)-NAPPDFQNTKLMTR(10)	Cross-Linked	PhoX_C	4168.98		1	0.999623	-0.001723	-0.41329	AT3G50820.1(229)-AT3G50820.1(161)/	Intra-Protein	4	1	21.5	5.5	1	1	0.45	0.461538	0	0	ChlorplastXL_cross-linked_spectra.csv	NAPPDFQNTKLMTR(10)-QLEASGKPESFSGKFLVPSYR(14)	NAPPDFQNTKLMTR-QLEASGKPESFSGKFLVPSYR	AT3G50820.1(229)-AT3G50820.1(161)	AT3G50820	AT3G50820	AT3G50820-AT3G50820
E20230523_04.88025.88025.4.0.dta	4	3585.71	QLDASGKPDSFTGKFLVPSYR(14)-GSSFLDPKGR(8)	Cross-Linked	PhoX_C	3585.7		1	0.999623	0.003693	1.02992	AT5G66570.1(230)-AT3G50820.1(244)/AT5G66570.1(230)-AT5G66570.1(245)/	Intra-Protein	3	1	33.5	18.5	1	1	0.65	0.777778	0	0	ChlorplastXL_cross-linked_spectra.csv	GSSFLDPKGR(8)-QLDASGKPDSFTGKFLVPSYR(14)	GSSFLDPKGR-QLDASGKPDSFTGKFLVPSYR	AT5G66570.1(230)-AT5G66570.1(245)	AT5G66570	AT5G66570	AT5G66570-AT5G66570
E20230523_29.33590.33590.4.0.dta	4	2448.23	YNKKPTITSR(4)-LAGESSKLAR(7)	Cross-Linked	PhoX_C	2448.23		1	0.999623	-8.8e-05	-0.035944	AT2G37470.1(101)-AT5G22880.1(100)/AT2G28720.1(113)-AT5G22880.1(100)/AT3G45980.1(112)-AT5G22880.1(100)/AT3G09480.1(88)-AT5G22880.1(100)/AT3G53650.1(100)-AT5G22880.1(100)/AT5G02570.1(94)-AT5G22880.1(100)/AT5G22880.1(107)-AT5G22880.1(100)/AT5G59910.1(112)-AT5G22880.1(100)/	Intra-Protein	23	1	22	31	1	1	0.888889	1	0	2	ChlorplastXL_cross-linked_spectra.csv	LAGESSKLAR(7)-YNKKPTITSR(4)	LAGESSKLAR-YNKKPTITSR	AT5G22880.1(107)-AT5G22880.1(100)	AT5G22880	AT5G22880	AT5G22880-AT5G22880
E20230523_09.75654.75654.4.1.dta	4	3300.59	QQVETLYYKHGNTAVSWLR(9)-NFKYVK(3)	Cross-Linked	PhoX_C	3300.59		1	0.999623	0.000748	0.226626	AT2G37130.1(56)-AT2G37130.1(105)/	Intra-Protein	7	1	43	10	1	1	0.944444	1	0	1	ChlorplastXL_cross-linked_spectra.csv	NFKYVK(3)-QQVETLYYKHGNTAVSWLR(9)	NFKYVK-QQVETLYYKHGNTAVSWLR	AT2G37130.1(56)-AT2G37130.1(105)	AT2G37130	AT2G37130	AT2G37130-AT2G37130
E20230523_24.70220.70220.4.2.dta	4	2767.33	KLDQYALETEAR(1)-YLGVLADKSR(8)	Cross-Linked	PhoX_C	2767.33		1	0.999623	0.00014	0.05059	AT5G65460.1(106)-AT5G65460.1(103)/	Intra-Protein	19	1	15.5	18.5	1	1	0.818182	0.666667	0	1	ChlorplastXL_cross-linked_spectra.csv	KLDQYALETEAR(1)-YLGVLADKSR(8)	KLDQYALETEAR-YLGVLADKSR	AT5G65460.1(106)-AT5G65460.1(103)	AT5G65460	AT5G65460	AT5G65460-AT5G65460
E20230523_19.4966.4966.5.0.dta	5	2468.28	ATKSPVKSPKK(3)-KSATKPAEEK(1)	Cross-Linked	PhoX_C	2468.28		1	0.999623	-0.001292	-0.523442	AT5G59870.1(141)-AT5G59870.1(129)/	Intra-Protein	15	1	13.5	8.5	1	1	0.7	0.555556	1	1	ChlorplastXL_cross-linked_spectra.csv	ATKSPVKSPKK(3)-KSATKPAEEK(1)	ATKSPVKSPKK-KSATKPAEEK	AT5G59870.1(141)-AT5G59870.1(129)	AT5G59870	AT5G59870	AT5G59870-AT5G59870
E20230523_35.56096.56096.4.1.dta	4	2315.16	KFVDKMITLAK(5)-DGSLHKR(6)	Cross-Linked	PhoX_C	2315.16		1	0.999623	0.000212	0.09157	AT3G54210.1(145)-AT3G54210.1(157)/	Intra-Protein	28	1	29	17	1	1	1	0.666667	0	1	ChlorplastXL_cross-linked_spectra.csv	DGSLHKR(6)-KFVDKMITLAK(5)	DGSLHKR-KFVDKMITLAK	AT3G54210.1(145)-AT3G54210.1(157)	AT3G54210	AT3G54210	AT3G54210-AT3G54210
E20230523_38.65986.65986.4.0.dta	4	2630.36	SALGLKEQGPLFGFTK(6)-KVEKPK(1)	Cross-Linked	PhoX_C	2630.36		1	0.999623	-0.001961	-0.745525	AT1G44575.1(181)-AT1G44575.1(64)/	Intra-Protein	30	1	50	13	1	1	0.933333	1	0	2	ChlorplastXL_cross-linked_spectra.csv	KVEKPK(1)-SALGLKEQGPLFGFTK(6)	KVEKPK-SALGLKEQGPLFGFTK	AT1G44575.1(181)-AT1G44575.1(64)	AT1G44575	AT1G44575	AT1G44575-AT1G44575
E20230523_17.42325.42325.5.2.dta	5	3496.6	IMNDKDEESKMVMPGDRVK(10)-TTDVTGKVTK(7)	Cross-Linked	PhoX_C	3496.6	Oxidation[M](2)	1	0.999623	-0.001859	-0.531659	AT4G20360.1(431)-AT4G20360.1(418)/	Intra-Protein	13	1	29.5	22.5	1	1	0.777778	0.888889	0	1	ChlorplastXL_cross-linked_spectra.csv	IMNDKDEESKMVMPGDRVK(10)-TTDVTGKVTK(7)	IMNDKDEESKMVMPGDRVK-TTDVTGKVTK	AT4G20360.1(431)-AT4G20360.1(418)	AT4G20360	AT4G20360	AT4G20360-AT4G20360
E20230523_05.27862.27862.4.0.dta	4	2069.05	VNHLYGGKK(8)-WKKLGGR(3)	Cross-Linked	PhoX_C	2069.05		1	0.999623	0.000784	0.378918	AT2G25840.1(233)-AT2G25840.1(237)/	Intra-Protein	4	1	16	12	1	1	0.625	0.833333	0	0	ChlorplastXL_cross-linked_spectra.csv	VNHLYGGKK(8)-WKKLGGR(3)	VNHLYGGKK-WKKLGGR	AT2G25840.1(233)-AT2G25840.1(237)	AT2G25840	AT2G25840	AT2G25840-AT2G25840
E20230523_04.62307.62307.4.4.dta	4	2299.19	KNITTTITALHR(1)-KLDFAK(1)	Cross-Linked	PhoX_C	2299.18		1	0.999622	0.003928	1.70843	AT1G50500.1(102)-AT1G50500.1(96)/	Intra-Protein	3	1	12.5	11.5	1	1	0.727273	1	0	1	ChlorplastXL_cross-linked_spectra.csv	KLDFAK(1)-KNITTTITALHR(1)	KLDFAK-KNITTTITALHR	AT1G50500.1(102)-AT1G50500.1(96)	AT1G50500	AT1G50500	AT1G50500-AT1G50500
E20230523_30.62824.62824.3.0.dta	3	2500.24	MLTETPFRPR(1)-EKLLEKQR(6)	Cross-Linked	PhoX_C	2500.24		1	0.999622	-0.000297	-0.118789	AT4G21105.1(1)-AT4G21105.1(16)/	Intra-Protein	24	1	14	15	1	1	1	0.857143	0	0	ChlorplastXL_cross-linked_spectra.csv	EKLLEKQR(6)-MLTETPFRPR(1)	EKLLEKQR-MLTETPFRPR	AT4G21105.1(1)-AT4G21105.1(16)	AT4G21105	AT4G21105	AT4G21105-AT4G21105
E20230523_26.8471.8471.4.0.dta	4	1798.92	KSTGGKAPR(6)-KQLATK(1)	Cross-Linked	PhoX_C	1798.92		1	0.999622	-2.9e-05	-0.016121	AT1G09200.1(15)-AT1G09200.1(19)/AT1G09200.1(15)-AT3G27360.1(19)/AT1G09200.1(15)-AT4G40030.1(19)/AT1G09200.1(15)-AT5G10390.1(19)/AT1G09200.1(15)-AT5G10400.1(19)/AT1G09200.1(15)-AT5G65360.1(19)/AT3G27360.1(15)-AT1G09200.1(19)/AT3G27360.1(15)-AT3G27360.1(19)/AT3G27360.1(15)-AT4G40030.1(19)/AT3G27360.1(15)-AT5G10390.1(19)/AT3G27360.1(15)-AT5G10400.1(19)/AT3G27360.1(15)-AT5G65360.1(19)/AT4G40030.1(15)-AT1G09200.1(19)/AT4G40030.1(15)-AT3G27360.1(19)/AT4G40030.1(15)-AT4G40030.1(19)/AT4G40030.1(15)-AT5G10390.1(19)/AT4G40030.1(15)-AT5G10400.1(19)/AT4G40030.1(15)-AT5G65360.1(19)/AT5G10390.1(15)-AT1G09200.1(19)/AT5G10390.1(15)-AT3G27360.1(19)/AT5G10390.1(15)-AT4G40030.1(19)/AT5G10390.1(15)-AT5G10390.1(19)/AT5G10390.1(15)-AT5G10400.1(19)/AT5G10390.1(15)-AT5G65360.1(19)/AT5G10400.1(15)-AT1G09200.1(19)/AT5G10400.1(15)-AT3G27360.1(19)/AT5G10400.1(15)-AT4G40030.1(19)/AT5G10400.1(15)-AT5G10390.1(19)/AT5G10400.1(15)-AT5G10400.1(19)/AT5G10400.1(15)-AT5G65360.1(19)/AT5G65360.1(15)-AT1G09200.1(19)/AT5G65360.1(15)-AT3G27360.1(19)/AT5G65360.1(15)-AT4G40030.1(19)/AT5G65360.1(15)-AT5G10390.1(19)/AT5G65360.1(15)-AT5G10400.1(19)/AT5G65360.1(15)-AT5G65360.1(19)/	Intra-Protein	21	1	7.5	10.5	1	1	0.5	1	1	0	ChlorplastXL_cross-linked_spectra.csv	KQLATK(1)-KSTGGKAPR(6)	KQLATK-KSTGGKAPR	AT1G09200.1(15)-AT1G09200.1(19)	AT1G09200	AT1G09200	AT1G09200-AT1G09200
E20230523_28.54465.54465.3.0.dta	3	2047.06	SFVSKGLVR(5)-AKVAELSK(2)	Cross-Linked	PhoX_C	2047.06		1	0.999622	0.001355	0.661924	AT3G49720.1(137)-AT3G49720.1(201)/	Intra-Protein	22	1	14	14	1	1	0.875	0.857143	0	2	ChlorplastXL_cross-linked_spectra.csv	AKVAELSK(2)-SFVSKGLVR(5)	AKVAELSK-SFVSKGLVR	AT3G49720.1(137)-AT3G49720.1(201)	AT3G49720	AT3G49720	AT3G49720-AT3G49720
E20230523_15.68800.68800.4.0.dta	4	2138.09	DIINVKPLIDR(6)-AKESAK(2)	Cross-Linked	PhoX_C	2138.09		1	0.999622	0.001166	0.545347	AT4G21280.1(137)-AT4G21280.1(127)/	Intra-Protein	12	1	8.5	8.5	1	1	0.7	0.8	0	1	ChlorplastXL_cross-linked_spectra.csv	AKESAK(2)-DIINVKPLIDR(6)	AKESAK-DIINVKPLIDR	AT4G21280.1(137)-AT4G21280.1(127)	AT4G21280	AT4G21280	AT4G21280-AT4G21280
E20230523_10.42329.42329.4.2.dta	4	2512.14	YLAEFKSGNER(6)-KEAADQSLK(1)	Cross-Linked	PhoX_C	2512.14		1	0.999622	-0.001646	-0.655219	AT2G42590.1(139)-AT2G42590.1(145)/	Intra-Protein	8	1	20	17	1	1	0.8	0.875	1	1	ChlorplastXL_cross-linked_spectra.csv	KEAADQSLK(1)-YLAEFKSGNER(6)	KEAADQSLK-YLAEFKSGNER	AT2G42590.1(139)-AT2G42590.1(145)	AT2G42590	AT2G42590	AT2G42590-AT2G42590
E20230523_36.97982.97982.4.0.dta	4	4149.9	QVQCISFIAYKPPSFTEA(11)-EVEECKKEYPGAFIR(6)	Cross-Linked	PhoX_C	4149.9	Carbamidomethyl[C](4);Carbamidomethyl[C](26)	1	0.999622	0.001662	0.400491	AT5G38410.1(174)-AT5G38430.1(146)/AT5G38410.1(174)-AT5G38410.1(146)/	Intra-Protein	29	1	11	6	1	1	0.294118	0.357143	0	1	ChlorplastXL_cross-linked_spectra.csv	EVEECKKEYPGAFIR(6)-QVQCISFIAYKPPSFTEA(11)	EVEECKKEYPGAFIR-QVQCISFIAYKPPSFTEA	AT5G38410.1(174)-AT5G38410.1(146)	AT5G38410	AT5G38410	AT5G38410-AT5G38410
E20230523_26.108176.108176.4.3.dta	4	3876.82	SKPETGEVIGVFESLQPSDTDLGAK(2)-GSSFLDPKGR(8)	Cross-Linked	PhoX_C	3876.82		1	0.999622	0.001786	0.460687	AT3G50820.1(292)-AT3G50820.1(244)/AT3G50820.1(292)-AT5G66570.1(245)/AT5G66570.1(293)-AT3G50820.1(244)/AT5G66570.1(293)-AT5G66570.1(245)/	Intra-Protein	21	1	30	10	1	1	0.458333	0.555556	0	0	ChlorplastXL_cross-linked_spectra.csv	GSSFLDPKGR(8)-SKPETGEVIGVFESLQPSDTDLGAK(2)	GSSFLDPKGR-SKPETGEVIGVFESLQPSDTDLGAK	AT3G50820.1(292)-AT3G50820.1(244)	AT3G50820	AT3G50820	AT3G50820-AT3G50820
E20230523_34.55918.55918.3.0.dta	3	2024.99	ANKPNLFM(3)-KLKTTYK(1)	Cross-Linked	PhoX_C	2024.99		1	0.999622	-0.001558	-0.769386	AT1G29965.1(173)-AT2G34480.1(164)/AT1G29965.1(173)-AT3G14600.1(164)/AT2G34480.1(173)-AT2G34480.1(164)/AT2G34480.1(173)-AT3G14600.1(164)/	Intra-Protein	27	1	15	13	1	1	0.714286	0.833333	0	2	ChlorplastXL_cross-linked_spectra.csv	ANKPNLFM(3)-KLKTTYK(1)	ANKPNLFM-KLKTTYK	AT2G34480.1(173)-AT2G34480.1(164)	AT2G34480	AT2G34480	AT2G34480-AT2G34480
E20230523_36.97784.97784.4.0.dta	4	5389.58	GGSTGYDNAVALPAGGRGDEEELVKENVKNTAASVGEITLK(29)-GSSFLDPKGR(8)	Cross-Linked	PhoX_C	5389.59		1	0.999622	-0.002939	-0.545311	AT5G66570.1(276)-AT3G50820.1(244)/AT5G66570.1(276)-AT5G66570.1(245)/	Intra-Protein	29	1	49	10	1	1	0.625	0.555556	0	0	ChlorplastXL_cross-linked_spectra.csv	GGSTGYDNAVALPAGGRGDEEELVKENVKNTAASVGEITLK(29)-GSSFLDPKGR(8)	GGSTGYDNAVALPAGGRGDEEELVKENVKNTAASVGEITLK-GSSFLDPKGR	AT5G66570.1(276)-AT5G66570.1(245)	AT5G66570	AT5G66570	AT5G66570-AT5G66570
E20230523_07.96324.96324.4.1.dta	4	4041.97	SEEAFNAAKNLMPGGVNSPVR(9)-AFKSVGGQPVLIDSVK(3)	Cross-Linked	PhoX_C	4041.98		1	0.999622	-0.004033	-0.997779	AT3G48730.1(59)-AT5G63570.1(76)/AT5G63570.1(61)-AT5G63570.1(76)/	Intra-Protein	5	1	11	8	1	1	0.5	0.466667	0	0	ChlorplastXL_cross-linked_spectra.csv	AFKSVGGQPVLIDSVK(3)-SEEAFNAAKNLMPGGVNSPVR(9)	AFKSVGGQPVLIDSVK-SEEAFNAAKNLMPGGVNSPVR	AT5G63570.1(61)-AT5G63570.1(76)	AT5G63570	AT5G63570	AT5G63570-AT5G63570
E20230523_36.15880.15880.6.3.dta	6	2531.18	RCEPKKFGGR(5)-SRYQKSYR(5)	Cross-Linked	PhoX_C	2531.18	Carbamidomethyl[C](2)	1	0.999622	-0.000305	-0.120497	AT2G09990.1(130)-AT2G09990.1(143)/AT2G09990.1(130)-AT5G18380.1(143)/AT5G18380.1(130)-AT2G09990.1(143)/AT5G18380.1(130)-AT5G18380.1(143)/	Intra-Protein	29	1	8	7	1	1	0.666667	0.857143	0	0	ChlorplastXL_cross-linked_spectra.csv	RCEPKKFGGR(5)-SRYQKSYR(5)	RCEPKKFGGR-SRYQKSYR	AT2G09990.1(130)-AT2G09990.1(143)	AT2G09990	AT2G09990	AT2G09990-AT2G09990
E20230523_07.34536.34536.3.0.dta	3	2049.99	VSEAEKAIK(6)-TLYGKER(5)	Cross-Linked	PhoX_C	2049.99		1	0.999622	0.000182	0.088781	AT5G16150.1(302)-AT5G16150.1(310)/	Intra-Protein	5	1	15	10	1	1	1	1	0	0	ChlorplastXL_cross-linked_spectra.csv	TLYGKER(5)-VSEAEKAIK(6)	TLYGKER-VSEAEKAIK	AT5G16150.1(302)-AT5G16150.1(310)	AT5G16150	AT5G16150	AT5G16150-AT5G16150
E20230523_04.93371.93371.6.0.dta	6	6141.94	GTGTANQCPTIDGGSETFSFKPGKYAGKK(21)-SKPETGEVIGVFESLQPSDTDLGAKVPK(25)	Cross-Linked	PhoX_C	6141.93	Carbamidomethyl[C](8)	1	0.999622	0.007393	1.20369	AT5G66570.1(127)-AT3G50820.1(315)/AT5G66570.1(127)-AT5G66570.1(316)/	Intra-Protein	3	1	16	25	1	1	0.321429	0.592593	0	0	ChlorplastXL_cross-linked_spectra.csv	GTGTANQCPTIDGGSETFSFKPGKYAGKK(21)-SKPETGEVIGVFESLQPSDTDLGAKVPK(25)	GTGTANQCPTIDGGSETFSFKPGKYAGKK-SKPETGEVIGVFESLQPSDTDLGAKVPK	AT5G66570.1(127)-AT5G66570.1(316)	AT5G66570	AT5G66570	AT5G66570-AT5G66570
E20230523_04.112595.112595.4.2.dta	4	5087.43	SKPETGEVIGVFESLQPSDTDLGAKVPK(25)-FCFEPTSFTVKADSVSK(11)	Cross-Linked	PhoX_C	5087.42	Carbamidomethyl[C](33)	1	0.999622	0.011619	2.28387	AT3G50820.1(315)-AT3G50820.1(145)/AT3G50820.1(315)-AT5G66570.1(146)/AT5G66570.1(316)-AT3G50820.1(145)/AT5G66570.1(316)-AT5G66570.1(146)/	Intra-Protein	3	1	8	8	1	1	0.259259	0.375	0	0	ChlorplastXL_cross-linked_spectra.csv	FCFEPTSFTVKADSVSK(11)-SKPETGEVIGVFESLQPSDTDLGAKVPK(25)	FCFEPTSFTVKADSVSK-SKPETGEVIGVFESLQPSDTDLGAKVPK	AT3G50820.1(315)-AT3G50820.1(145)	AT3G50820	AT3G50820	AT3G50820-AT3G50820
E20230523_14.60334.60334.3.0.dta	3	2629.15	ATGIVPKATCGCF(7)-AEETAAKYR(7)	Cross-Linked	PhoX_C	2629.15	Carbamidomethyl[C](10);Carbamidomethyl[C](12)	1	0.999622	0.00027	0.102695	AT3G61260.1(206)-AT3G61260.1(197)/	Intra-Protein	11	1	20.5	8.5	1	1	0.833333	0.75	0	0	ChlorplastXL_cross-linked_spectra.csv	AEETAAKYR(7)-ATGIVPKATCGCF(7)	AEETAAKYR-ATGIVPKATCGCF	AT3G61260.1(206)-AT3G61260.1(197)	AT3G61260	AT3G61260	AT3G61260-AT3G61260
E20230523_17.57684.57684.3.2.dta	3	2067.02	AKEVLGWEPK(2)-KPDITK(1)	Cross-Linked	PhoX_C	2067.02		1	0.999622	-0.001491	-0.721328	AT2G28760.1(312)-AT2G47650.1(394)/AT2G28760.1(312)-AT3G62830.1(392)/AT2G28760.1(312)-AT3G46440.1(303)/AT3G46440.1(310)-AT2G47650.1(394)/AT3G46440.1(310)-AT3G62830.1(392)/AT3G46440.1(310)-AT3G46440.1(303)/AT5G59290.1(311)-AT2G47650.1(394)/AT5G59290.1(311)-AT3G62830.1(392)/AT5G59290.1(311)-AT3G46440.1(303)/	Intra-Protein	13	1	15.5	7.5	1	1	0.777778	1	0	1	ChlorplastXL_cross-linked_spectra.csv	AKEVLGWEPK(2)-KPDITK(1)	AKEVLGWEPK-KPDITK	AT3G46440.1(310)-AT3G46440.1(303)	AT3G46440	AT3G46440	AT3G46440-AT3G46440
E20230523_33.96350.96350.4.0.dta	4	3547.56	AMKDAIEGMNGQDLDGR(3)-SRGFGFVTFKDEK(10)	Cross-Linked	PhoX_C	3547.57		1	0.999622	-0.003088	-0.870456	AT2G21660.1(63)-AT2G21660.1(57)/AT2G21660.1(63)-AT4G39260.1(55)/	Intra-Protein	26	1	30	6	1	1	0.6875	0.333333	0	0	ChlorplastXL_cross-linked_spectra.csv	AMKDAIEGMNGQDLDGR(3)-SRGFGFVTFKDEK(10)	AMKDAIEGMNGQDLDGR-SRGFGFVTFKDEK	AT2G21660.1(63)-AT2G21660.1(57)	AT2G21660	AT2G21660	AT2G21660-AT2G21660
E20230523_02.26553.26553.3.0.dta	3	2056.01	KNEEGVIVNR(1)-VEKVSK(3)	Cross-Linked	PhoX_C	2056.01		1	0.999622	-0.000251	-0.122081	AT1G20020.1(77)-AT1G20020.1(73)/	Intra-Protein	1	1	19	15	1	1	1	1	0	2	ChlorplastXL_cross-linked_spectra.csv	KNEEGVIVNR(1)-VEKVSK(3)	KNEEGVIVNR-VEKVSK	AT1G20020.1(77)-AT1G20020.1(73)	AT1G20020	AT1G20020	AT1G20020-AT1G20020
E20230523_07.89372.89372.4.0.dta	4	3172.6	QRATVETMDKLLNLAK(10)-ASQLTEKISR(7)	Cross-Linked	PhoX_C	3172.61		1	0.999621	-0.008753	-2.75893	AT5G42740.1(65)-AT5G42740.1(78)/	Intra-Protein	5	1	15	15	1	1	0.733333	0.666667	0	0	ChlorplastXL_cross-linked_spectra.csv	ASQLTEKISR(7)-QRATVETMDKLLNLAK(10)	ASQLTEKISR-QRATVETMDKLLNLAK	AT5G42740.1(65)-AT5G42740.1(78)	AT5G42740	AT5G42740	AT5G42740-AT5G42740
E20230523_05.102930.102930.6.0.dta	6	5792.86	SKPETGEVIGVFESLQPSDTDLGAKVPKDVK(28)-QLDASGKPDSFTGKFLVPSYR(14)	Cross-Linked	PhoX_C	5792.86		1	0.999621	0.002027	0.349913	AT3G50820.1(318)-AT5G66570.1(230)/AT5G66570.1(319)-AT5G66570.1(230)/	Intra-Protein	4	1	19	12	1	1	0.466667	0.35	0	0	ChlorplastXL_cross-linked_spectra.csv	QLDASGKPDSFTGKFLVPSYR(14)-SKPETGEVIGVFESLQPSDTDLGAKVPKDVK(28)	QLDASGKPDSFTGKFLVPSYR-SKPETGEVIGVFESLQPSDTDLGAKVPKDVK	AT5G66570.1(319)-AT5G66570.1(230)	AT5G66570	AT5G66570	AT5G66570-AT5G66570
E20230523_15.55660.55660.3.0.dta	3	2059.99	NMVDAAKLIR(7)-SQLASAK(7)	Cross-Linked	PhoX_C	2059.99	Oxidation[M](2)	1	0.999621	0.001133	0.550003	AT5G17920.1(755)-AT5G17920.1(765)/	Intra-Protein	12	1	32	26	1	1	0.888889	0.833333	1	0	ChlorplastXL_cross-linked_spectra.csv	NMVDAAKLIR(7)-SQLASAK(7)	NMVDAAKLIR-SQLASAK	AT5G17920.1(755)-AT5G17920.1(765)	AT5G17920	AT5G17920	AT5G17920-AT5G17920
E20230523_25.24685.24685.4.3.dta	4	2165.11	KMYDIQTKK(1)-KIKDAVK(1)	Cross-Linked	PhoX_C	2165.11		1	0.999621	0.000578	0.266961	AT2G39460.1(113)-AT2G39460.1(106)/	Intra-Protein	20	1	16	9	1	1	1	0.833333	1	1	ChlorplastXL_cross-linked_spectra.csv	KIKDAVK(1)-KMYDIQTKK(1)	KIKDAVK-KMYDIQTKK	AT2G39460.1(113)-AT2G39460.1(106)	AT2G39460	AT2G39460	AT2G39460-AT2G39460
E20230523_19.130631.130631.5.1.dta	5	5146.49	GGSGGPKEEKNPIDFVLGFMTKQDQFYETNPLLK(22)-GGKNSAPTPVPK(3)	Cross-Linked	PhoX_C	5146.49		1	0.999621	-0.003553	-0.690373	AT3G47070.1(44)-AT3G47070.1(76)/	Intra-Protein	15	1	23	9	1	1	0.454545	0.636364	0	0	ChlorplastXL_cross-linked_spectra.csv	GGKNSAPTPVPK(3)-GGSGGPKEEKNPIDFVLGFMTKQDQFYETNPLLK(22)	GGKNSAPTPVPK-GGSGGPKEEKNPIDFVLGFMTKQDQFYETNPLLK	AT3G47070.1(44)-AT3G47070.1(76)	AT3G47070	AT3G47070	AT3G47070-AT3G47070
E20230523_14.75589.75589.4.0.dta	4	3091.41	GGKGGNQWDDLLDHDNIAK(3)-AQKLEAK(3)	Cross-Linked	PhoX_C	3091.42	Acetyl[ProteinN-term](22)	1	0.999621	-0.000827	-0.267515	AT1G33790.2(11)-AT1G33790.2(4)/AT1G33790.2(11)-AT3G16400.1(4)/	Intra-Protein	11	1	18.5	15.5	1	1	0.722222	1	0	0	ChlorplastXL_cross-linked_spectra.csv	AQKLEAK(3)-GGKGGNQWDDLLDHDNIAK(3)	AQKLEAK-GGKGGNQWDDLLDHDNIAK	AT1G33790.2(11)-AT1G33790.2(4)	AT1G33790	AT1G33790	AT1G33790-AT1G33790
E20230523_22.52269.52269.4.0.dta	4	2225.16	SATLKLPSGEVR(5)-LIAKEGK(4)	Cross-Linked	PhoX_C	2225.16		1	0.999621	0.000369	0.165831	ATCG00830.1(173)-ATCG00830.1(165)/	Intra-Protein	17	1	21	18	1	1	0.909091	1	0	2	ChlorplastXL_cross-linked_spectra.csv	LIAKEGK(4)-SATLKLPSGEVR(5)	LIAKEGK-SATLKLPSGEVR	ATCG00830.1(173)-ATCG00830.1(165)	ATCG00830	ATCG00830	ATCG00830-ATCG00830
E20230523_28.68839.68839.4.3.dta	4	3700.75	VFPNGEVQYLHPKDGVYPEK(13)-KEQCLALGTR(1)	Cross-Linked	PhoX_C	3700.75	Carbamidomethyl[C](27)	1	0.999621	0.003244	0.876579	AT4G02770.1(167)-AT4G02770.1(132)/	Intra-Protein	22	1	21	12	1	1	0.526316	0.888889	0	0	ChlorplastXL_cross-linked_spectra.csv	KEQCLALGTR(1)-VFPNGEVQYLHPKDGVYPEK(13)	KEQCLALGTR-VFPNGEVQYLHPKDGVYPEK	AT4G02770.1(167)-AT4G02770.1(132)	AT4G02770	AT4G02770	AT4G02770-AT4G02770
E20230523_08.87397.87397.5.0.dta	5	4576.05	GTGTANQCPTIDGGSETFSFKPGKYAGK(24)-KFCFEPTSFTVK(1)	Cross-Linked	PhoX_C	4576.05	Carbamidomethyl[C](8);Carbamidomethyl[C](34)	1	0.999621	0.00156	0.340905	AT5G66570.1(130)-AT3G50820.1(134)/AT5G66570.1(130)-AT5G66570.1(135)/	Intra-Protein	6	1	24	10	1	1	0.37037	0.727273	0	0	ChlorplastXL_cross-linked_spectra.csv	GTGTANQCPTIDGGSETFSFKPGKYAGK(24)-KFCFEPTSFTVK(1)	GTGTANQCPTIDGGSETFSFKPGKYAGK-KFCFEPTSFTVK	AT5G66570.1(130)-AT5G66570.1(135)	AT5G66570	AT5G66570	AT5G66570-AT5G66570
E20230523_08.18046.18046.4.0.dta	4	2477.15	KLEETSGDSGANVKR(14)-TAKMAR(3)	Cross-Linked	PhoX_C	2477.15		1	0.999621	0.000481	0.194175	AT3G01390.1(73)-AT3G01390.1(31)/	Intra-Protein	6	1	33.5	7.5	1	1	0.928571	0.8	1	0	ChlorplastXL_cross-linked_spectra.csv	KLEETSGDSGANVKR(14)-TAKMAR(3)	KLEETSGDSGANVKR-TAKMAR	AT3G01390.1(73)-AT3G01390.1(31)	AT3G01390	AT3G01390	AT3G01390-AT3G01390
E20230523_33.95350.95350.4.0.dta	4	5153.58	SKPETGEVIGVFESLQPSDTDLGAKVPKDVK(28)-ENVKNTAASVGEITLK(4)	Cross-Linked	PhoX_C	5153.58		1	0.999621	-0.002541	-0.493055	AT3G50820.1(318)-AT3G50820.1(275)/AT3G50820.1(318)-AT5G66570.1(276)/AT5G66570.1(319)-AT3G50820.1(275)/AT5G66570.1(319)-AT5G66570.1(276)/	Intra-Protein	26	1	17.5	8.5	1	1	0.466667	0.533333	0	0	ChlorplastXL_cross-linked_spectra.csv	ENVKNTAASVGEITLK(4)-SKPETGEVIGVFESLQPSDTDLGAKVPKDVK(28)	ENVKNTAASVGEITLK-SKPETGEVIGVFESLQPSDTDLGAKVPKDVK	AT3G50820.1(318)-AT3G50820.1(275)	AT3G50820	AT3G50820	AT3G50820-AT3G50820
E20230523_14.72524.72524.3.0.dta	3	2215.18	IYIFKVLK(5)-KKSVETYK(2)	Cross-Linked	PhoX_C	2215.18		1	0.999621	-0.00062	-0.279887	AT2G37470.1(58)-AT3G45980.1(58)/AT2G37470.1(58)-AT5G59910.1(58)/AT2G28720.1(70)-AT3G45980.1(58)/AT2G28720.1(70)-AT5G59910.1(58)/AT3G45980.1(69)-AT3G45980.1(58)/AT3G45980.1(69)-AT5G59910.1(58)/AT3G09480.1(45)-AT3G45980.1(58)/AT3G09480.1(45)-AT5G59910.1(58)/AT3G53650.1(57)-AT3G45980.1(58)/AT3G53650.1(57)-AT5G59910.1(58)/AT5G02570.1(51)-AT3G45980.1(58)/AT5G02570.1(51)-AT5G59910.1(58)/AT5G22880.1(64)-AT3G45980.1(58)/AT5G22880.1(64)-AT5G59910.1(58)/AT5G59910.1(69)-AT3G45980.1(58)/AT5G59910.1(69)-AT5G59910.1(58)/	Intra-Protein	11	1	14	10	1	1	1	0.857143	0	1	ChlorplastXL_cross-linked_spectra.csv	IYIFKVLK(5)-KKSVETYK(2)	IYIFKVLK-KKSVETYK	AT3G45980.1(69)-AT3G45980.1(58)	AT3G45980	AT3G45980	AT3G45980-AT3G45980
E20230523_12.60302.60302.6.1.dta	6	4150	DGVYPEKANPGREGVGLNMR(7)-LRSKYKITYQFYR(6)	Cross-Linked	PhoX_C	4150	Oxidation[M](19)	1	0.999621	0.000647	0.155904	AT4G02770.1(174)-AT4G02770.1(147)/	Intra-Protein	9	1	17	11	1	1	0.473684	0.666667	0	1	ChlorplastXL_cross-linked_spectra.csv	DGVYPEKANPGREGVGLNMR(7)-LRSKYKITYQFYR(6)	DGVYPEKANPGREGVGLNMR-LRSKYKITYQFYR	AT4G02770.1(174)-AT4G02770.1(147)	AT4G02770	AT4G02770	AT4G02770-AT4G02770
E20230523_25.64587.64587.4.0.dta	4	2374.21	KLLGVTTLDVAR(1)-KAGTYDPK(1)	Cross-Linked	PhoX_C	2374.21		1	0.999621	0.002208	0.929995	AT5G09660.1(183)-AT5G09660.1(175)/	Intra-Protein	20	1	43.5	29.5	1	1	0.909091	1	0	2	ChlorplastXL_cross-linked_spectra.csv	KAGTYDPK(1)-KLLGVTTLDVAR(1)	KAGTYDPK-KLLGVTTLDVAR	AT5G09660.1(183)-AT5G09660.1(175)	AT5G09660	AT5G09660	AT5G09660-AT5G09660
E20230523_04.20112.20112.3.0.dta	3	2313.14	SKAVSETSDELAK(2)-KKPAPAK(2)	Cross-Linked	PhoX_C	2313.14		1	0.999621	0.000621	0.268467	AT4G10340.1(50)-AT4G10340.1(43)/	Intra-Protein	3	1	15	6	1	1	0.833333	0.833333	0	1	ChlorplastXL_cross-linked_spectra.csv	KKPAPAK(2)-SKAVSETSDELAK(2)	KKPAPAK-SKAVSETSDELAK	AT4G10340.1(50)-AT4G10340.1(43)	AT4G10340	AT4G10340	AT4G10340-AT4G10340
E20230523_09.17070.17070.3.1.dta	3	1777.8	KAGTYDPK(1)-KPGMTR(1)	Cross-Linked	PhoX_C	1777.8		1	0.999621	-0.000363	-0.204185	AT5G09660.1(175)-AT1G53240.1(110)/AT5G09660.1(175)-AT2G22780.1(123)/AT5G09660.1(175)-AT3G47520.1(163)/AT5G09660.1(175)-AT3G15020.1(110)/AT5G09660.1(175)-AT5G09660.1(123)/	Intra-Protein	7	1	17.5	9.5	1	1	1	1	2	2	ChlorplastXL_cross-linked_spectra.csv	KAGTYDPK(1)-KPGMTR(1)	KAGTYDPK-KPGMTR	AT5G09660.1(175)-AT5G09660.1(123)	AT5G09660	AT5G09660	AT5G09660-AT5G09660
E20230523_35.43005.43005.4.0.dta	4	2144.16	VQILKVHSR(5)-IIAGPEKK(7)	Cross-Linked	PhoX_C	2144.16		1	0.999621	0.00048	0.223864	AT5G42270.1(430)-AT1G50250.1(508)/AT5G42270.1(430)-AT5G42270.1(496)/	Intra-Protein	28	1	15	18	1	1	0.875	0.857143	1	0	ChlorplastXL_cross-linked_spectra.csv	IIAGPEKK(7)-VQILKVHSR(5)	IIAGPEKK-VQILKVHSR	AT5G42270.1(430)-AT5G42270.1(496)	AT5G42270	AT5G42270	AT5G42270-AT5G42270
E20230523_05.72418.72418.4.0.dta	4	3524.74	KDLPQIVCANCNGLGKLNQIDKS(16)-KGGVTLR(1)	Cross-Linked	PhoX_C	3524.74	Carbamidomethyl[C](8);Carbamidomethyl[C](11)	1	0.999621	0.000764	0.216754	AT5G02160.1(122)-AT5G02160.1(95)/	Intra-Protein	4	1	35	7	1	1	0.909091	0.833333	0	2	ChlorplastXL_cross-linked_spectra.csv	KDLPQIVCANCNGLGKLNQIDKS(16)-KGGVTLR(1)	KDLPQIVCANCNGLGKLNQIDKS-KGGVTLR	AT5G02160.1(122)-AT5G02160.1(95)	AT5G02160	AT5G02160	AT5G02160-AT5G02160
E20230523_29.37283.37283.3.0.dta	3	1680.89	MPTKVLK(4)-VKGPVR(2)	Cross-Linked	PhoX_C	1680.89		1	0.99962	-8e-06	-0.004759	AT3G45030.1(64)-AT3G45030.1(56)/AT3G45030.1(64)-AT3G47370.1(54)/AT3G47370.1(62)-AT3G45030.1(56)/AT3G47370.1(62)-AT3G47370.1(54)/	Intra-Protein	23	1	22	17	1	1	1	1	1	2	ChlorplastXL_cross-linked_spectra.csv	MPTKVLK(4)-VKGPVR(2)	MPTKVLK-VKGPVR	AT3G45030.1(64)-AT3G45030.1(56)	AT3G45030	AT3G45030	AT3G45030-AT3G45030
E20230523_08.19949.19949.3.0.dta	3	1666.78	SKASYLR(2)-AKESAK(2)	Cross-Linked	PhoX_C	1666.78		1	0.99962	-4.7e-05	-0.028198	AT4G21280.1(155)-AT4G21280.1(127)/	Intra-Protein	6	1	15.5	25.5	1	1	1	1	1	3	ChlorplastXL_cross-linked_spectra.csv	AKESAK(2)-SKASYLR(2)	AKESAK-SKASYLR	AT4G21280.1(155)-AT4G21280.1(127)	AT4G21280	AT4G21280	AT4G21280-AT4G21280
E20230523_24.29460.29460.4.1.dta	4	2583.22	ENNFKQAGDRYR(5)-TKCVIKK(2)	Cross-Linked	PhoX_C	2583.22	Carbamidomethyl[C](18)	1	0.99962	-0.000879	-0.340273	AT1G20620.1(429)-AT1G20620.1(419)/	Intra-Protein	19	1	14	14	1	1	0.636364	0.833333	1	0	ChlorplastXL_cross-linked_spectra.csv	ENNFKQAGDRYR(5)-TKCVIKK(2)	ENNFKQAGDRYR-TKCVIKK	AT1G20620.1(429)-AT1G20620.1(419)	AT1G20620	AT1G20620	AT1G20620-AT1G20620
E20230523_36.122407.122407.4.0.dta	4	4217.04	FAFKGVDLDALLDMSTDDLVK(4)-ADVEPEVAAAGVPKKR(14)	Cross-Linked	PhoX_C	4217.04	Oxidation[M](14);Acetyl[ProteinN-term](24)	1	0.99962	-0.000778	-0.18449	AT1G04270.1(25)-AT1G04270.1(15)/AT1G04270.1(25)-AT5G09510.1(15)/AT5G09510.1(25)-AT1G04270.1(15)/AT5G09510.1(25)-AT5G09510.1(15)/	Intra-Protein	29	1	12.5	7.5	1	1	0.4	0.4	0	0	ChlorplastXL_cross-linked_spectra.csv	ADVEPEVAAAGVPKKR(14)-FAFKGVDLDALLDMSTDDLVK(4)	ADVEPEVAAAGVPKKR-FAFKGVDLDALLDMSTDDLVK	AT1G04270.1(25)-AT1G04270.1(15)	AT1G04270	AT1G04270	AT1G04270-AT1G04270
E20230523_26.95993.95993.4.1.dta	4	3097.55	EVQKPLEDITDSLK(4)-YALPIDNKAIR(8)	Cross-Linked	PhoX_C	3097.55		1	0.99962	0.001193	0.385143	AT3G01480.1(123)-AT3G01480.1(116)/	Intra-Protein	21	1	22	20	1	1	0.846154	0.8	0	1	ChlorplastXL_cross-linked_spectra.csv	EVQKPLEDITDSLK(4)-YALPIDNKAIR(8)	EVQKPLEDITDSLK-YALPIDNKAIR	AT3G01480.1(123)-AT3G01480.1(116)	AT3G01480	AT3G01480	AT3G01480-AT3G01480
E20230523_03.58492.58492.3.0.dta	3	2548.29	AVIIKSFDDGNR(5)-VKFLKQNK(5)	Cross-Linked	PhoX_C	2548.3		1	0.99962	-0.001033	-0.405369	AT4G15000.1(27)-AT4G15000.1(6)/	Intra-Protein	2	1	16	13	1	1	0.818182	0.857143	0	0	ChlorplastXL_cross-linked_spectra.csv	AVIIKSFDDGNR(5)-VKFLKQNK(5)	AVIIKSFDDGNR-VKFLKQNK	AT4G15000.1(27)-AT4G15000.1(6)	AT4G15000	AT4G15000	AT4G15000-AT4G15000
E20230523_17.8252.8252.4.0.dta	4	1798.92	KSTGGKAPR(6)-KQLATK(1)	Cross-Linked	PhoX_C	1798.92		1	0.99962	-0.001477	-0.821048	AT1G09200.1(15)-AT1G09200.1(19)/AT1G09200.1(15)-AT3G27360.1(19)/AT1G09200.1(15)-AT4G40030.1(19)/AT1G09200.1(15)-AT5G10390.1(19)/AT1G09200.1(15)-AT5G10400.1(19)/AT1G09200.1(15)-AT5G65360.1(19)/AT3G27360.1(15)-AT1G09200.1(19)/AT3G27360.1(15)-AT3G27360.1(19)/AT3G27360.1(15)-AT4G40030.1(19)/AT3G27360.1(15)-AT5G10390.1(19)/AT3G27360.1(15)-AT5G10400.1(19)/AT3G27360.1(15)-AT5G65360.1(19)/AT4G40030.1(15)-AT1G09200.1(19)/AT4G40030.1(15)-AT3G27360.1(19)/AT4G40030.1(15)-AT4G40030.1(19)/AT4G40030.1(15)-AT5G10390.1(19)/AT4G40030.1(15)-AT5G10400.1(19)/AT4G40030.1(15)-AT5G65360.1(19)/AT5G10390.1(15)-AT1G09200.1(19)/AT5G10390.1(15)-AT3G27360.1(19)/AT5G10390.1(15)-AT4G40030.1(19)/AT5G10390.1(15)-AT5G10390.1(19)/AT5G10390.1(15)-AT5G10400.1(19)/AT5G10390.1(15)-AT5G65360.1(19)/AT5G10400.1(15)-AT1G09200.1(19)/AT5G10400.1(15)-AT3G27360.1(19)/AT5G10400.1(15)-AT4G40030.1(19)/AT5G10400.1(15)-AT5G10390.1(19)/AT5G10400.1(15)-AT5G10400.1(19)/AT5G10400.1(15)-AT5G65360.1(19)/AT5G65360.1(15)-AT1G09200.1(19)/AT5G65360.1(15)-AT3G27360.1(19)/AT5G65360.1(15)-AT4G40030.1(19)/AT5G65360.1(15)-AT5G10390.1(19)/AT5G65360.1(15)-AT5G10400.1(19)/AT5G65360.1(15)-AT5G65360.1(19)/	Intra-Protein	13	1	10.5	12.5	1	1	0.75	1	1	0	ChlorplastXL_cross-linked_spectra.csv	KQLATK(1)-KSTGGKAPR(6)	KQLATK-KSTGGKAPR	AT1G09200.1(15)-AT1G09200.1(19)	AT1G09200	AT1G09200	AT1G09200-AT1G09200
E20230523_36.49142.49142.4.0.dta	4	2495.28	VTIMPKDIQLAR(6)-KSTGGKAPR(1)	Cross-Linked	PhoX_C	2495.28		1	0.99962	0.000435	0.174329	AT1G09200.1(123)-AT1G09200.1(10)/AT1G09200.1(123)-AT3G27360.1(10)/AT1G09200.1(123)-AT4G40030.1(10)/AT1G09200.1(123)-AT5G10390.1(10)/AT1G09200.1(123)-AT5G10400.1(10)/AT1G09200.1(123)-AT5G65360.1(10)/AT3G27360.1(123)-AT1G09200.1(10)/AT3G27360.1(123)-AT3G27360.1(10)/AT3G27360.1(123)-AT4G40030.1(10)/AT3G27360.1(123)-AT5G10390.1(10)/AT3G27360.1(123)-AT5G10400.1(10)/AT3G27360.1(123)-AT5G65360.1(10)/AT4G40030.1(123)-AT1G09200.1(10)/AT4G40030.1(123)-AT3G27360.1(10)/AT4G40030.1(123)-AT4G40030.1(10)/AT4G40030.1(123)-AT5G10390.1(10)/AT4G40030.1(123)-AT5G10400.1(10)/AT4G40030.1(123)-AT5G65360.1(10)/AT5G10390.1(123)-AT1G09200.1(10)/AT5G10390.1(123)-AT3G27360.1(10)/AT5G10390.1(123)-AT4G40030.1(10)/AT5G10390.1(123)-AT5G10390.1(10)/AT5G10390.1(123)-AT5G10400.1(10)/AT5G10390.1(123)-AT5G65360.1(10)/AT5G10400.1(123)-AT1G09200.1(10)/AT5G10400.1(123)-AT3G27360.1(10)/AT5G10400.1(123)-AT4G40030.1(10)/AT5G10400.1(123)-AT5G10390.1(10)/AT5G10400.1(123)-AT5G10400.1(10)/AT5G10400.1(123)-AT5G65360.1(10)/AT5G65360.1(123)-AT1G09200.1(10)/AT5G65360.1(123)-AT3G27360.1(10)/AT5G65360.1(123)-AT4G40030.1(10)/AT5G65360.1(123)-AT5G10390.1(10)/AT5G65360.1(123)-AT5G10400.1(10)/AT5G65360.1(123)-AT5G65360.1(10)/	Intra-Protein	29	1	21.5	8.5	1	1	0.818182	0.75	0	1	ChlorplastXL_cross-linked_spectra.csv	KSTGGKAPR(1)-VTIMPKDIQLAR(6)	KSTGGKAPR-VTIMPKDIQLAR	AT1G09200.1(123)-AT1G09200.1(10)	AT1G09200	AT1G09200	AT1G09200-AT1G09200
E20230523_18.53808.53808.3.3.dta	3	2583.28	QATKDAGVIAGLNVAR(4)-IKDGETK(2)	Cross-Linked	PhoX_C	2583.28		1	0.99962	-0.000849	-0.328652	AT5G42020.1(191)-AT5G42020.1(139)/AT5G42020.1(191)-AT5G28540.1(139)/AT5G28540.1(191)-AT5G42020.1(139)/AT5G28540.1(191)-AT5G28540.1(139)/	Intra-Protein	14	1	17	9	1	1	0.6	0.666667	0	1	ChlorplastXL_cross-linked_spectra.csv	IKDGETK(2)-QATKDAGVIAGLNVAR(4)	IKDGETK-QATKDAGVIAGLNVAR	AT5G42020.1(191)-AT5G42020.1(139)	AT5G42020	AT5G42020	AT5G42020-AT5G42020
E20230523_25.96842.96842.4.0.dta	4	3567.83	NAQNYAIGSKPLTAALNVYSR(10)-SLLKYIKDK(4)	Cross-Linked	PhoX_C	3567.82		1	0.99962	0.002968	0.831879	AT3G09260.1(385)-AT1G75940.1(409)/AT3G09260.1(385)-AT1G66280.1(403)/AT3G09260.1(385)-AT3G09260.1(403)/	Intra-Protein	20	1	37.5	13.5	1	1	0.8	0.875	0	0	ChlorplastXL_cross-linked_spectra.csv	NAQNYAIGSKPLTAALNVYSR(10)-SLLKYIKDK(4)	NAQNYAIGSKPLTAALNVYSR-SLLKYIKDK	AT3G09260.1(385)-AT3G09260.1(403)	AT3G09260	AT3G09260	AT3G09260-AT3G09260
E20230523_29.69196.69196.4.1.dta	4	3131.54	KEKYETNPALYGELAK(3)-IKEGFVTFK(2)	Cross-Linked	PhoX_C	3131.54		1	0.99962	0.00072	0.229919	AT3G01500.1(66)-AT5G14740.2(56)/AT5G14740.2(66)-AT5G14740.2(56)/	Intra-Protein	23	1	15.5	8.5	1	1	0.6	0.625	0	1	ChlorplastXL_cross-linked_spectra.csv	IKEGFVTFK(2)-KEKYETNPALYGELAK(3)	IKEGFVTFK-KEKYETNPALYGELAK	AT5G14740.2(66)-AT5G14740.2(56)	AT5G14740	AT5G14740	AT5G14740-AT5G14740
E20230523_35.61498.61498.4.0.dta	4	3536.74	ALAGQKDEALFSANAAALASRR(6)-AAAALKGSDHR(6)	Cross-Linked	PhoX_C	3536.74		1	0.99962	0.000514	0.145332	AT5G17920.1(372)-AT3G03780.1(406)/AT5G17920.1(372)-AT5G17920.1(406)/	Intra-Protein	28	1	16	13	1	1	0.47619	0.8	0	0	ChlorplastXL_cross-linked_spectra.csv	AAAALKGSDHR(6)-ALAGQKDEALFSANAAALASRR(6)	AAAALKGSDHR-ALAGQKDEALFSANAAALASRR	AT5G17920.1(372)-AT5G17920.1(406)	AT5G17920	AT5G17920	AT5G17920-AT5G17920
E20230523_31.53279.53279.3.0.dta	3	2532.21	FKGTTLEAYGSSAK(2)-KTYNLPK(1)	Cross-Linked	PhoX_C	2532.21		1	0.99962	0.003399	1.34231	AT2G25800.1(929)-AT2G25800.1(979)/	Intra-Protein	25	1	17.5	8.5	1	1	0.769231	0.833333	0	1	ChlorplastXL_cross-linked_spectra.csv	FKGTTLEAYGSSAK(2)-KTYNLPK(1)	FKGTTLEAYGSSAK-KTYNLPK	AT2G25800.1(929)-AT2G25800.1(979)	AT2G25800	AT2G25800	AT2G25800-AT2G25800
E20230523_31.33923.33923.4.1.dta	4	2670.27	LINQDKNKYNTPK(6)-SNAYFKR(6)	Cross-Linked	PhoX_C	2670.27		1	0.99962	0.000277	0.103735	AT3G25520.1(41)-AT3G25520.1(14)/AT3G25520.1(41)-AT5G39740.1(14)/AT5G39740.1(41)-AT3G25520.1(14)/AT5G39740.1(41)-AT5G39740.1(14)/	Intra-Protein	25	1	18	15	1	1	0.75	0.5	1	0	ChlorplastXL_cross-linked_spectra.csv	LINQDKNKYNTPK(6)-SNAYFKR(6)	LINQDKNKYNTPK-SNAYFKR	AT3G25520.1(41)-AT3G25520.1(14)	AT3G25520	AT3G25520	AT3G25520-AT3G25520
E20230523_31.69156.69156.3.0.dta	3	2095	SLFKGAGANILR(4)-KYGSGGA(1)	Cross-Linked	PhoX_C	2095		1	0.99962	-0.000489	-0.233413	AT3G08580.1(345)-AT3G08580.1(375)/AT3G08580.1(345)-AT5G13490.1(379)/AT4G28390.1(343)-AT3G08580.1(375)/AT4G28390.1(343)-AT5G13490.1(379)/AT5G13490.1(349)-AT3G08580.1(375)/AT5G13490.1(349)-AT5G13490.1(379)/	Intra-Protein	25	1	17	11	1	1	0.909091	0.833333	1	0	ChlorplastXL_cross-linked_spectra.csv	KYGSGGA(1)-SLFKGAGANILR(4)	KYGSGGA-SLFKGAGANILR	AT3G08580.1(345)-AT3G08580.1(375)	AT3G08580	AT3G08580	AT3G08580-AT3G08580
E20230523_29.84922.84922.6.0.dta	6	5212.52	SKPETGEVIGVFESLQPSDTDLGAKVPKDVK(25)-ADSVSKNAPPEFQNTK(6)	Cross-Linked	PhoX_C	5212.52		1	0.99962	-0.003151	-0.604506	AT3G50820.1(315)-AT5G66570.1(152)/AT5G66570.1(316)-AT5G66570.1(152)/	Intra-Protein	23	1	19.5	9.5	1	1	0.266667	0.466667	0	0	ChlorplastXL_cross-linked_spectra.csv	ADSVSKNAPPEFQNTK(6)-SKPETGEVIGVFESLQPSDTDLGAKVPKDVK(25)	ADSVSKNAPPEFQNTK-SKPETGEVIGVFESLQPSDTDLGAKVPKDVK	AT5G66570.1(316)-AT5G66570.1(152)	AT5G66570	AT5G66570	AT5G66570-AT5G66570
E20230523_15.76555.76555.4.1.dta	4	2813.44	SKPDLVSLVNHLCK(2)-LHQLVKEK(6)	Cross-Linked	PhoX_C	2813.44	Carbamidomethyl[C](13)	1	0.99962	0.002459	0.874018	AT4G29520.1(147)-AT4G29520.1(60)/	Intra-Protein	12	1	33	13	1	1	0.846154	0.857143	0	0	ChlorplastXL_cross-linked_spectra.csv	LHQLVKEK(6)-SKPDLVSLVNHLCK(2)	LHQLVKEK-SKPDLVSLVNHLCK	AT4G29520.1(147)-AT4G29520.1(60)	AT4G29520	AT4G29520	AT4G29520-AT4G29520
E20230523_08.84017.84017.4.2.dta	4	3349.56	SSLDAFKQILKNEGAK(7)-MMMTSGEAVKYK(10)	Cross-Linked	PhoX_C	3349.56	Oxidation[M](22)	1	0.99962	0.000293	0.087474	AT3G08580.1(332)-AT3G08580.1(323)/AT3G08580.1(332)-AT4G28390.1(321)/AT3G08580.1(332)-AT5G13490.1(327)/	Intra-Protein	6	1	15	17	1	1	0.8	0.454545	0	0	ChlorplastXL_cross-linked_spectra.csv	MMMTSGEAVKYK(10)-SSLDAFKQILKNEGAK(7)	MMMTSGEAVKYK-SSLDAFKQILKNEGAK	AT3G08580.1(332)-AT3G08580.1(323)	AT3G08580	AT3G08580	AT3G08580-AT3G08580
E20230523_08.37780.37780.3.0.dta	3	2046.98	DGKPYIQVK(3)-IKDGETK(2)	Cross-Linked	PhoX_C	2046.98		1	0.99962	0.000153	0.074744	AT1G09080.1(146)-AT5G42020.1(139)/AT1G09080.1(146)-AT5G28540.1(139)/AT5G42020.1(131)-AT5G42020.1(139)/AT5G42020.1(131)-AT5G28540.1(139)/AT5G28540.1(131)-AT5G42020.1(139)/AT5G28540.1(131)-AT5G28540.1(139)/	Intra-Protein	6	1	11	10	1	1	0.625	1	0	2	ChlorplastXL_cross-linked_spectra.csv	DGKPYIQVK(3)-IKDGETK(2)	DGKPYIQVK-IKDGETK	AT5G42020.1(131)-AT5G42020.1(139)	AT5G42020	AT5G42020	AT5G42020-AT5G42020
E20230523_10.44048.44048.3.0.dta	3	2262.09	MEQEKLQK(5)-AAENVFIKK(8)	Cross-Linked	PhoX_C	2262.09		1	0.99962	-0.000213	-0.094161	AT2G27730.1(39)-AT2G27730.1(33)/	Intra-Protein	8	1	13.5	24.5	1	1	0.857143	0.875	2	1	ChlorplastXL_cross-linked_spectra.csv	AAENVFIKK(8)-MEQEKLQK(5)	AAENVFIKK-MEQEKLQK	AT2G27730.1(39)-AT2G27730.1(33)	AT2G27730	AT2G27730	AT2G27730-AT2G27730
E20230523_34.58744.58744.3.0.dta	3	2921.37	YYKDFLSQGVRPSALK(3)-YEKESGK(3)	Cross-Linked	PhoX_C	2921.38		1	0.99962	-0.004907	-1.67969	AT3G09260.1(507)-AT3G09260.1(500)/	Intra-Protein	27	1	38.5	13.5	1	1	0.866667	0.833333	1	1	ChlorplastXL_cross-linked_spectra.csv	YEKESGK(3)-YYKDFLSQGVRPSALK(3)	YEKESGK-YYKDFLSQGVRPSALK	AT3G09260.1(507)-AT3G09260.1(500)	AT3G09260	AT3G09260	AT3G09260-AT3G09260
E20230523_07.89323.89323.3.0.dta	3	3522.77	YIAPEQVPVKYGGLSK(10)-MVLAGPSKSADTIFK(8)	Cross-Linked	PhoX_C	3522.76		1	0.999619	0.006251	1.77446	AT1G72150.1(459)-AT1G72150.1(442)/	Intra-Protein	5	1	13	10	1	1	0.466667	0.5	0	1	ChlorplastXL_cross-linked_spectra.csv	MVLAGPSKSADTIFK(8)-YIAPEQVPVKYGGLSK(10)	MVLAGPSKSADTIFK-YIAPEQVPVKYGGLSK	AT1G72150.1(459)-AT1G72150.1(442)	AT1G72150	AT1G72150	AT1G72150-AT1G72150
E20230523_03.76639.76639.3.0.dta	3	3926.96	QLENYKNETILFEQQR(6)-EKLNLINSTYKTLK(11)	Cross-Linked	PhoX_C	3926.96		1	0.999619	-0.002101	-0.53502	ATCG00130.1(125)-ATCG00130.1(116)/	Intra-Protein	2	1	11	15	1	1	0.6	0.461538	0	0	ChlorplastXL_cross-linked_spectra.csv	EKLNLINSTYKTLK(11)-QLENYKNETILFEQQR(6)	EKLNLINSTYKTLK-QLENYKNETILFEQQR	ATCG00130.1(125)-ATCG00130.1(116)	ATCG00130	ATCG00130	ATCG00130-ATCG00130
E20230523_22.49430.49430.5.1.dta	5	4088.01	QGEIETSSSKYKNETTSLKTELR(10)-KIQYAEIEKK(1)	Cross-Linked	PhoX_C	4088.01		1	0.999619	0.003591	0.878422	AT3G54670.1(450)-AT3G54670.1(736)/	Intra-Protein	17	1	15.5	12.5	1	1	0.454545	0.888889	0	0	ChlorplastXL_cross-linked_spectra.csv	KIQYAEIEKK(1)-QGEIETSSSKYKNETTSLKTELR(10)	KIQYAEIEKK-QGEIETSSSKYKNETTSLKTELR	AT3G54670.1(450)-AT3G54670.1(736)	AT3G54670	AT3G54670	AT3G54670-AT3G54670
E20230523_30.26170.26170.4.2.dta	4	2131.94	GMPHKFYHGR(5)-PAGHGVR(1)	Cross-Linked	PhoX_C	2131.94		1	0.999619	0.000397	0.186215	AT1G09590.1(55)-AT1G09590.1(2)/	Intra-Protein	24	1	8.5	6.5	1	1	0.444444	0.833333	0	1	ChlorplastXL_cross-linked_spectra.csv	GMPHKFYHGR(5)-PAGHGVR(1)	GMPHKFYHGR-PAGHGVR	AT1G09590.1(55)-AT1G09590.1(2)	AT1G09590	AT1G09590	AT1G09590-AT1G09590
E20230523_28.79380.79380.3.2.dta	3	2525.3	SKSDLQNQLK(2)-ELKAELALLR(3)	Cross-Linked	PhoX_C	2525.3		1	0.999619	0.001242	0.491823	AT3G09500.1(14)-AT3G09500.1(25)/	Intra-Protein	22	1	15	14	1	1	0.777778	0.777778	1	0	ChlorplastXL_cross-linked_spectra.csv	ELKAELALLR(3)-SKSDLQNQLK(2)	ELKAELALLR-SKSDLQNQLK	AT3G09500.1(14)-AT3G09500.1(25)	AT3G09500	AT3G09500	AT3G09500-AT3G09500
E20230523_23.44501.44501.5.0.dta	5	3869.77	CIIEKENNFKEPGER(5)-HAEKYPTPPAVCSGKR(15)	Cross-Linked	PhoX_C	3869.78	Carbamidomethyl[C](1);Carbamidomethyl[C](30)	1	0.999619	-0.004432	-1.14529	AT4G35090.1(424)-AT4G35090.1(416)/	Intra-Protein	18	1	9.5	15.5	1	1	0.5	0.466667	0	0	ChlorplastXL_cross-linked_spectra.csv	CIIEKENNFKEPGER(5)-HAEKYPTPPAVCSGKR(15)	CIIEKENNFKEPGER-HAEKYPTPPAVCSGKR	AT4G35090.1(424)-AT4G35090.1(416)	AT4G35090	AT4G35090	AT4G35090-AT4G35090
E20230523_25.125033.125033.4.0.dta	4	3926.96	QLENYKNETILFEQQR(6)-EKLNLINSTYKTLK(11)	Cross-Linked	PhoX_C	3926.96		1	0.999619	0.006451	1.64275	ATCG00130.1(125)-ATCG00130.1(116)/	Intra-Protein	20	1	12	17	1	1	0.6	0.384615	0	1	ChlorplastXL_cross-linked_spectra.csv	EKLNLINSTYKTLK(11)-QLENYKNETILFEQQR(6)	EKLNLINSTYKTLK-QLENYKNETILFEQQR	ATCG00130.1(125)-ATCG00130.1(116)	ATCG00130	ATCG00130	ATCG00130-ATCG00130
E20230523_30.128499.128499.4.0.dta	4	3377.66	TLTAEAESFLKEGIQEQLER(11)-FLLQEKV(6)	Cross-Linked	PhoX_C	3377.66		1	0.999618	0.000478	0.141518	ATCG00120.1(491)-ATCG00120.1(506)/	Intra-Protein	24	1	55	22	1	1	0.947368	0.833333	0	2	ChlorplastXL_cross-linked_spectra.csv	FLLQEKV(6)-TLTAEAESFLKEGIQEQLER(11)	FLLQEKV-TLTAEAESFLKEGIQEQLER	ATCG00120.1(491)-ATCG00120.1(506)	ATCG00120	ATCG00120	ATCG00120-ATCG00120
E20230523_26.75447.75447.4.0.dta	4	3547.87	TTVITQGADPVVVAEDGKVKK(18)-YPVIPLPKEK(8)	Cross-Linked	PhoX_C	3547.87		1	0.999618	0.002138	0.602615	AT3G09820.1(277)-AT3G09820.1(288)/AT3G09820.1(277)-AT5G03300.1(289)/AT5G03300.1(278)-AT3G09820.1(288)/AT5G03300.1(278)-AT5G03300.1(289)/	Intra-Protein	21	1	28.5	8.5	1	1	0.6	0.555556	0	0	ChlorplastXL_cross-linked_spectra.csv	TTVITQGADPVVVAEDGKVKK(18)-YPVIPLPKEK(8)	TTVITQGADPVVVAEDGKVKK-YPVIPLPKEK	AT3G09820.1(277)-AT3G09820.1(288)	AT3G09820	AT3G09820	AT3G09820-AT3G09820
E20230523_03.38281.38281.4.0.dta	4	2431.06	HEDAPESEWKR(10)-FSKEVTK(3)	Cross-Linked	PhoX_C	2431.06		1	0.999618	-0.001106	-0.454946	AT4G24780.1(348)-AT4G24780.1(334)/	Intra-Protein	2	1	18	15	1	1	0.8	1	1	0	ChlorplastXL_cross-linked_spectra.csv	FSKEVTK(3)-HEDAPESEWKR(10)	FSKEVTK-HEDAPESEWKR	AT4G24780.1(348)-AT4G24780.1(334)	AT4G24780	AT4G24780	AT4G24780-AT4G24780
E20230523_23.59040.59040.4.0.dta	4	3588.64	ADSVSKNAPPEFQNTK(6)-NAPPEFQNTKLMTR(10)	Cross-Linked	PhoX_C	3588.65		1	0.999618	-0.003101	-0.864114	AT5G66570.1(152)-AT5G66570.1(162)/	Intra-Protein	18	1	23	12	1	1	0.733333	0.538462	0	0	ChlorplastXL_cross-linked_spectra.csv	ADSVSKNAPPEFQNTK(6)-NAPPEFQNTKLMTR(10)	ADSVSKNAPPEFQNTK-NAPPEFQNTKLMTR	AT5G66570.1(152)-AT5G66570.1(162)	AT5G66570	AT5G66570	AT5G66570-AT5G66570
E20230523_12.60624.60624.3.3.dta	3	2894.36	TLKEIQAVPEDEGYR(3)-KAVESFTR(1)	Cross-Linked	PhoX_C	2894.36		1	0.999618	-0.004722	-1.63145	AT5G52840.1(42)-AT5G52840.1(55)/	Intra-Protein	9	1	16.5	7.5	1	1	0.714286	1	0	0	ChlorplastXL_cross-linked_spectra.csv	KAVESFTR(1)-TLKEIQAVPEDEGYR(3)	KAVESFTR-TLKEIQAVPEDEGYR	AT5G52840.1(42)-AT5G52840.1(55)	AT5G52840	AT5G52840	AT5G52840-AT5G52840
E20230523_36.29598.29598.5.0.dta	5	2870.42	TVAKPKGPSGSPWYGSDR(4)-KTVAKPK(1)	Cross-Linked	PhoX_C	2870.42		1	0.999618	-2.6e-05	-0.009058	AT1G29910.1(41)-AT1G29910.1(37)/AT1G29910.1(41)-AT1G29920.1(37)/AT1G29910.1(41)-AT1G29930.1(37)/AT1G29910.1(41)-AT2G34420.1(35)/AT1G29920.1(41)-AT1G29910.1(37)/AT1G29920.1(41)-AT1G29920.1(37)/AT1G29920.1(41)-AT1G29930.1(37)/AT1G29920.1(41)-AT2G34420.1(35)/AT1G29930.1(41)-AT1G29910.1(37)/AT1G29930.1(41)-AT1G29920.1(37)/AT1G29930.1(41)-AT1G29930.1(37)/AT1G29930.1(41)-AT2G34420.1(35)/AT2G34420.1(39)-AT1G29910.1(37)/AT2G34420.1(39)-AT1G29920.1(37)/AT2G34420.1(39)-AT1G29930.1(37)/AT2G34420.1(39)-AT2G34420.1(35)/	Intra-Protein	29	1	15	9	1	1	0.529412	0.833333	0	1	ChlorplastXL_cross-linked_spectra.csv	KTVAKPK(1)-TVAKPKGPSGSPWYGSDR(4)	KTVAKPK-TVAKPKGPSGSPWYGSDR	AT1G29910.1(41)-AT1G29910.1(37)	AT1G29910	AT1G29910	AT1G29910-AT1G29910
E20230523_04.93462.93462.5.0.dta	5	6141.94	GTGTANQCPTIDGGSETFSFKPGKYAGKK(21)-SKPETGEVIGVFESLQPSDTDLGAKVPK(25)	Cross-Linked	PhoX_C	6141.93	Carbamidomethyl[C](8)	1	0.999618	0.013686	2.22829	AT5G66570.1(127)-AT3G50820.1(315)/AT5G66570.1(127)-AT5G66570.1(316)/	Intra-Protein	3	1	14	20	1	1	0.214286	0.518519	0	0	ChlorplastXL_cross-linked_spectra.csv	GTGTANQCPTIDGGSETFSFKPGKYAGKK(21)-SKPETGEVIGVFESLQPSDTDLGAKVPK(25)	GTGTANQCPTIDGGSETFSFKPGKYAGKK-SKPETGEVIGVFESLQPSDTDLGAKVPK	AT5G66570.1(127)-AT5G66570.1(316)	AT5G66570	AT5G66570	AT5G66570-AT5G66570
E20230523_29.58499.58499.3.1.dta	3	2862.35	MESSQATTKPTR(9)-SVKAGLQFPVGR(3)	Cross-Linked	PhoX_C	2862.35	Acetyl[ProteinN-term](0);Oxidation[M](1)	1	0.999618	-0.003297	-1.15185	AT5G27670.1(9)-AT5G27670.1(31)/	Intra-Protein	23	1	16.5	10.5	1	1	0.727273	0.636364	0	1	ChlorplastXL_cross-linked_spectra.csv	MESSQATTKPTR(9)-SVKAGLQFPVGR(3)	MESSQATTKPTR-SVKAGLQFPVGR	AT5G27670.1(9)-AT5G27670.1(31)	AT5G27670	AT5G27670	AT5G27670-AT5G27670
E20230523_26.40657.40657.4.4.dta	4	2524.24	TVKDVSPHEFVK(3)-AYAAHLKR(7)	Cross-Linked	PhoX_C	2524.24		1	0.999618	0.000736	0.291573	AT5G61170.1(8)-AT5G61170.1(24)/	Intra-Protein	21	1	25	13	1	1	0.909091	0.571429	0	1	ChlorplastXL_cross-linked_spectra.csv	AYAAHLKR(7)-TVKDVSPHEFVK(3)	AYAAHLKR-TVKDVSPHEFVK	AT5G61170.1(8)-AT5G61170.1(24)	AT5G61170	AT5G61170	AT5G61170-AT5G61170
E20230523_03.84621.84621.3.0.dta	3	2530.22	YLQDYFSNILKK(11)-DLKAQSK(3)	Cross-Linked	PhoX_C	2530.23		1	0.999618	-0.001878	-0.742226	AT4G35250.1(379)-AT4G35250.1(385)/	Intra-Protein	2	1	25.5	9.5	1	1	0.909091	0.833333	0	1	ChlorplastXL_cross-linked_spectra.csv	DLKAQSK(3)-YLQDYFSNILKK(11)	DLKAQSK-YLQDYFSNILKK	AT4G35250.1(379)-AT4G35250.1(385)	AT4G35250	AT4G35250	AT4G35250-AT4G35250
E20230523_30.48489.48489.4.0.dta	4	2566.31	YNLKKLTYEER(4)-KNKLIER(3)	Cross-Linked	PhoX_C	2566.31		1	0.999618	-0.000582	-0.226785	AT3G25520.1(269)-AT3G25520.1(279)/AT3G25520.1(269)-AT5G39740.1(279)/AT5G39740.1(269)-AT3G25520.1(279)/AT5G39740.1(269)-AT5G39740.1(279)/	Intra-Protein	24	1	29	14	1	1	0.9	1	1	1	ChlorplastXL_cross-linked_spectra.csv	KNKLIER(3)-YNLKKLTYEER(4)	KNKLIER-YNLKKLTYEER	AT3G25520.1(269)-AT3G25520.1(279)	AT3G25520	AT3G25520	AT3G25520-AT3G25520
E20230523_07.96118.96118.4.6.dta	4	3792.96	FKATDSPLPTVPGYDVAGVVVK(2)-VVAAALNPVDAKR(12)	Cross-Linked	PhoX_C	3792.96		1	0.999618	0.000783	0.206435	AT1G23740.1(130)-AT1G23740.1(123)/	Intra-Protein	5	1	14	11	1	1	0.333333	0.583333	0	0	ChlorplastXL_cross-linked_spectra.csv	FKATDSPLPTVPGYDVAGVVVK(2)-VVAAALNPVDAKR(12)	FKATDSPLPTVPGYDVAGVVVK-VVAAALNPVDAKR	AT1G23740.1(130)-AT1G23740.1(123)	AT1G23740	AT1G23740	AT1G23740-AT1G23740
E20230523_36.64808.64808.4.1.dta	4	3076.47	KAPCGEGTNTWDRFELR(1)-VLKITTR(3)	Cross-Linked	PhoX_C	3076.47	Carbamidomethyl[C](4)	1	0.999618	-0.002212	-0.719006	AT3G45030.1(72)-AT3G45030.1(67)/AT3G45030.1(72)-AT3G47370.1(65)/AT3G47370.1(70)-AT3G45030.1(67)/AT3G47370.1(70)-AT3G47370.1(65)/	Intra-Protein	29	1	15.5	18.5	1	1	0.6875	1	0	2	ChlorplastXL_cross-linked_spectra.csv	KAPCGEGTNTWDRFELR(1)-VLKITTR(3)	KAPCGEGTNTWDRFELR-VLKITTR	AT3G45030.1(72)-AT3G45030.1(67)	AT3G45030	AT3G45030	AT3G45030-AT3G45030
E20230523_05.21052.21052.4.0.dta	4	1972.97	AAADKEKGTK(5)-KSLLER(1)	Cross-Linked	PhoX_C	1972.97		1	0.999618	0.000954	0.483534	AT3G49910.1(130)-AT3G49910.1(115)/AT3G49910.1(130)-AT5G67510.1(115)/AT5G67510.1(130)-AT3G49910.1(115)/AT5G67510.1(130)-AT5G67510.1(115)/	Intra-Protein	4	1	16	12	1	1	0.888889	1	1	0	ChlorplastXL_cross-linked_spectra.csv	AAADKEKGTK(5)-KSLLER(1)	AAADKEKGTK-KSLLER	AT3G49910.1(130)-AT3G49910.1(115)	AT3G49910	AT3G49910	AT3G49910-AT3G49910
E20230523_31.60846.60846.5.0.dta	5	2993.51	YDLNTIISSKPKDEKK(12)-SLKDLTTK(3)	Cross-Linked	PhoX_C	2993.51		1	0.999618	0.000511	0.170703	AT4G21280.1(172)-AT4G21280.1(179)/	Intra-Protein	25	1	50.5	17.5	1	1	0.933333	1	0	0	ChlorplastXL_cross-linked_spectra.csv	SLKDLTTK(3)-YDLNTIISSKPKDEKK(12)	SLKDLTTK-YDLNTIISSKPKDEKK	AT4G21280.1(172)-AT4G21280.1(179)	AT4G21280	AT4G21280	AT4G21280-AT4G21280
E20230523_31.29547.29547.5.2.dta	5	3097.59	TVAKPKGPSGSPWYGSDRVK(6)-KTVAKPK(1)	Cross-Linked	PhoX_C	3097.59		1	0.999618	0.001394	0.450028	AT1G29910.1(43)-AT1G29910.1(37)/AT1G29910.1(43)-AT1G29920.1(37)/AT1G29910.1(43)-AT1G29930.1(37)/AT1G29910.1(43)-AT2G34420.1(35)/AT1G29920.1(43)-AT1G29910.1(37)/AT1G29920.1(43)-AT1G29920.1(37)/AT1G29920.1(43)-AT1G29930.1(37)/AT1G29920.1(43)-AT2G34420.1(35)/AT1G29930.1(43)-AT1G29910.1(37)/AT1G29930.1(43)-AT1G29920.1(37)/AT1G29930.1(43)-AT1G29930.1(37)/AT1G29930.1(43)-AT2G34420.1(35)/AT2G34420.1(41)-AT1G29910.1(37)/AT2G34420.1(41)-AT1G29920.1(37)/AT2G34420.1(41)-AT1G29930.1(37)/AT2G34420.1(41)-AT2G34420.1(35)/	Intra-Protein	25	1	29.5	7.5	1	1	0.789474	1	0	0	ChlorplastXL_cross-linked_spectra.csv	KTVAKPK(1)-TVAKPKGPSGSPWYGSDRVK(6)	KTVAKPK-TVAKPKGPSGSPWYGSDRVK	AT1G29910.1(43)-AT1G29910.1(37)	AT1G29910	AT1G29910	AT1G29910-AT1G29910
E20230523_08.20019.20019.4.0.dta	4	2481.28	AAAASKGPKVGGGGGKR(9)-VKANFPK(2)	Cross-Linked	PhoX_C	2481.28		1	0.999618	-0.000416	-0.167656	AT3G53020.1(155)-AT3G53020.1(141)/	Intra-Protein	6	1	31	10	1	1	0.75	0.666667	0	1	ChlorplastXL_cross-linked_spectra.csv	AAAASKGPKVGGGGGKR(9)-VKANFPK(2)	AAAASKGPKVGGGGGKR-VKANFPK	AT3G53020.1(155)-AT3G53020.1(141)	AT3G53020	AT3G53020	AT3G53020-AT3G53020
E20230523_03.69831.69831.5.0.dta	5	3864.82	DGVYPEKANPGREGVGLNMR(7)-SKYKITYQFYR(4)	Cross-Linked	PhoX_C	3864.82		1	0.999617	0.003075	0.795639	AT4G02770.1(174)-AT4G02770.1(147)/	Intra-Protein	2	1	14.5	13.5	1	1	0.578947	0.9	0	1	ChlorplastXL_cross-linked_spectra.csv	DGVYPEKANPGREGVGLNMR(7)-SKYKITYQFYR(4)	DGVYPEKANPGREGVGLNMR-SKYKITYQFYR	AT4G02770.1(174)-AT4G02770.1(147)	AT4G02770	AT4G02770	AT4G02770-AT4G02770
E20230523_36.97477.97477.6.3.dta	6	5389.58	GGSTGYDNAVALPAGGRGDEEELVKENVKNTAASVGEITLK(29)-GSSFLDPKGR(8)	Cross-Linked	PhoX_C	5389.59		1	0.999617	-0.00197	-0.36552	AT5G66570.1(276)-AT3G50820.1(244)/AT5G66570.1(276)-AT5G66570.1(245)/	Intra-Protein	29	1	38	14	1	1	0.525	0.666667	0	0	ChlorplastXL_cross-linked_spectra.csv	GGSTGYDNAVALPAGGRGDEEELVKENVKNTAASVGEITLK(29)-GSSFLDPKGR(8)	GGSTGYDNAVALPAGGRGDEEELVKENVKNTAASVGEITLK-GSSFLDPKGR	AT5G66570.1(276)-AT5G66570.1(245)	AT5G66570	AT5G66570	AT5G66570-AT5G66570
E20230523_12.45762.45762.3.0.dta	3	2198.09	QAAGLKDVLK(6)-ASEVKQER(5)	Cross-Linked	PhoX_C	2198.09		1	0.999617	0.000851	0.387155	AT2G45060.1(226)-AT2G45060.1(252)/	Intra-Protein	9	1	28	21	1	1	1	1	0	1	ChlorplastXL_cross-linked_spectra.csv	ASEVKQER(5)-QAAGLKDVLK(6)	ASEVKQER-QAAGLKDVLK	AT2G45060.1(226)-AT2G45060.1(252)	AT2G45060	AT2G45060	AT2G45060-AT2G45060
E20230523_25.25329.25329.4.0.dta	4	2329.17	KKGFVAVASR(2)-SSSHVVKDAK(7)	Cross-Linked	PhoX_C	2329.17		1	0.999617	0.00214	0.918782	AT2G36100.1(30)-AT2G36100.1(25)/	Intra-Protein	20	1	16	23	1	1	1	0.777778	1	1	ChlorplastXL_cross-linked_spectra.csv	KKGFVAVASR(2)-SSSHVVKDAK(7)	KKGFVAVASR-SSSHVVKDAK	AT2G36100.1(30)-AT2G36100.1(25)	AT2G36100	AT2G36100	AT2G36100-AT2G36100
E20230523_02.57243.57243.3.0.dta	3	2277.17	KGPLVVYGTEGSK(1)-IVKAFR(3)	Cross-Linked	PhoX_C	2277.17		1	0.999617	-0.000552	-0.242406	AT3G09630.1(210)-AT3G09630.1(225)/AT3G09630.1(210)-AT5G02870.1(226)/	Intra-Protein	1	1	27.5	13.5	1	1	1	1	0	2	ChlorplastXL_cross-linked_spectra.csv	IVKAFR(3)-KGPLVVYGTEGSK(1)	IVKAFR-KGPLVVYGTEGSK	AT3G09630.1(210)-AT3G09630.1(225)	AT3G09630	AT3G09630	AT3G09630-AT3G09630
E20230523_26.18338.18338.5.0.dta	5	1978.09	KNKLIER(3)-KTVKPAPK(1)	Cross-Linked	PhoX_C	1978.09		1	0.999617	0.000244	0.123351	AT3G25520.1(279)-AT3G25520.1(254)/AT5G39740.1(279)-AT3G25520.1(254)/	Intra-Protein	21	1	11.5	11.5	1	1	1	0.857143	0	1	ChlorplastXL_cross-linked_spectra.csv	KNKLIER(3)-KTVKPAPK(1)	KNKLIER-KTVKPAPK	AT3G25520.1(279)-AT3G25520.1(254)	AT3G25520	AT3G25520	AT3G25520-AT3G25520
E20230523_10.33824.33824.3.0.dta	3	2201.07	VAKSQMIVK(3)-KLQEGEER(1)	Cross-Linked	PhoX_C	2201.07		1	0.999617	-0.001366	-0.620608	AT1G67230.1(248)-AT1G67230.1(238)/	Intra-Protein	8	1	16	9	1	1	0.875	1	0	0	ChlorplastXL_cross-linked_spectra.csv	KLQEGEER(1)-VAKSQMIVK(3)	KLQEGEER-VAKSQMIVK	AT1G67230.1(248)-AT1G67230.1(238)	AT1G67230	AT1G67230	AT1G67230-AT1G67230
E20230523_04.76278.76278.4.1.dta	4	2917.35	AMVKMGAVDVLTGR(4)-YANNNAFFKR(9)	Cross-Linked	PhoX_C	2917.35	Oxidation[M](5)	1	0.999617	0.001989	0.681783	AT5G17820.1(291)-AT5G17820.1(282)/	Intra-Protein	3	1	17.5	15.5	1	1	0.923077	0.666667	0	1	ChlorplastXL_cross-linked_spectra.csv	AMVKMGAVDVLTGR(4)-YANNNAFFKR(9)	AMVKMGAVDVLTGR-YANNNAFFKR	AT5G17820.1(291)-AT5G17820.1(282)	AT5G17820	AT5G17820	AT5G17820-AT5G17820
E20230523_30.39924.39924.3.0.dta	3	2132.1	AAAPYQKLRR(7)-KVFVEK(1)	Cross-Linked	PhoX_C	2132.11		1	0.999617	-0.000468	-0.219501	AT1G08520.1(526)-AT1G08520.1(538)/	Intra-Protein	24	1	10	13	1	1	0.555556	0.8	1	0	ChlorplastXL_cross-linked_spectra.csv	AAAPYQKLRR(7)-KVFVEK(1)	AAAPYQKLRR-KVFVEK	AT1G08520.1(526)-AT1G08520.1(538)	AT1G08520	AT1G08520	AT1G08520-AT1G08520
E20230523_22.65884.65884.3.0.dta	3	2228.1	AAKDLLGWESK(3)-AIGVDAKK(7)	Cross-Linked	PhoX_C	2228.1		1	0.999617	-0.000849	-0.381042	AT3G63140.1(356)-AT3G63140.1(338)/	Intra-Protein	17	1	17.5	12.5	1	1	0.9	0.714286	0	2	ChlorplastXL_cross-linked_spectra.csv	AAKDLLGWESK(3)-AIGVDAKK(7)	AAKDLLGWESK-AIGVDAKK	AT3G63140.1(356)-AT3G63140.1(338)	AT3G63140	AT3G63140	AT3G63140-AT3G63140
E20230523_30.30625.30625.5.0.dta	5	2285.14	KLGKVDGHIQFK(1)-TSAKSGR(4)	Cross-Linked	PhoX_C	2285.14		1	0.999617	-0.000703	-0.307639	AT4G25960.1(393)-AT4G25960.1(389)/	Intra-Protein	24	1	22	18	1	1	1	0.833333	1	1	ChlorplastXL_cross-linked_spectra.csv	KLGKVDGHIQFK(1)-TSAKSGR(4)	KLGKVDGHIQFK-TSAKSGR	AT4G25960.1(393)-AT4G25960.1(389)	AT4G25960	AT4G25960	AT4G25960-AT4G25960
E20230523_31.58112.58112.5.0.dta	5	6032	AAEDPAPASSSSKDSPAAAAAPDGATATKPKPPPIGPK(31)-NVGSVVAVDQDPKTRYPVVVR(13)	Cross-Linked	PhoX_C	6032.01		1	0.999617	-0.0033	-0.547082	AT4G28750.1(75)-AT2G20260.1(114)/AT4G28750.1(75)-AT4G28750.1(111)/	Intra-Protein	25	1	26	17	1	1	0.405405	0.4	0	0	ChlorplastXL_cross-linked_spectra.csv	AAEDPAPASSSSKDSPAAAAAPDGATATKPKPPPIGPK(31)-NVGSVVAVDQDPKTRYPVVVR(13)	AAEDPAPASSSSKDSPAAAAAPDGATATKPKPPPIGPK-NVGSVVAVDQDPKTRYPVVVR	AT4G28750.1(75)-AT4G28750.1(111)	AT4G28750	AT4G28750	AT4G28750-AT4G28750
E20230523_14.78780.78780.4.2.dta	4	3148.47	ELKEISKDEISDALER(7)-DVDFDKVAR(6)	Cross-Linked	PhoX_C	3148.47		1	0.999617	0.000913	0.289982	AT1G50250.1(492)-AT1G50250.1(458)/AT5G42270.1(480)-AT1G50250.1(458)/	Intra-Protein	11	1	17.5	9.5	1	1	0.733333	0.625	0	0	ChlorplastXL_cross-linked_spectra.csv	DVDFDKVAR(6)-ELKEISKDEISDALER(7)	DVDFDKVAR-ELKEISKDEISDALER	AT1G50250.1(492)-AT1G50250.1(458)	AT1G50250	AT1G50250	AT1G50250-AT1G50250
E20230523_33.44153.44153.4.1.dta	4	2727.4	FPTKPAPPSQAVR(4)-AAAAVQPPKAAK(9)	Cross-Linked	PhoX_C	2727.4		1	0.999617	-0.001557	-0.570873	AT5G47210.1(46)-AT5G47210.1(39)/	Intra-Protein	26	1	19.5	24.5	1	1	0.666667	0.818182	1	0	ChlorplastXL_cross-linked_spectra.csv	AAAAVQPPKAAK(9)-FPTKPAPPSQAVR(4)	AAAAVQPPKAAK-FPTKPAPPSQAVR	AT5G47210.1(46)-AT5G47210.1(39)	AT5G47210	AT5G47210	AT5G47210-AT5G47210
E20230523_30.131201.131201.4.5.dta	4	5518.57	EAEEVEPILEALPKLEQYIYCSSAGVYLK(14)-SDILPHCEEDAVDPKSR(15)	Cross-Linked	PhoX_C	5518.56	Carbamidomethyl[C](21);Carbamidomethyl[C](39)	1	0.999617	0.002909	0.52713	AT1G09340.1(154)-AT1G09340.1(184)/	Intra-Protein	24	1	24	5	1	1	0.607143	0.3125	0	0	ChlorplastXL_cross-linked_spectra.csv	EAEEVEPILEALPKLEQYIYCSSAGVYLK(14)-SDILPHCEEDAVDPKSR(15)	EAEEVEPILEALPKLEQYIYCSSAGVYLK-SDILPHCEEDAVDPKSR	AT1G09340.1(154)-AT1G09340.1(184)	AT1G09340	AT1G09340	AT1G09340-AT1G09340
E20230523_24.54339.54339.4.3.dta	4	2341.16	NLDKSIDHK(4)-KSGVGNIFIK(1)	Cross-Linked	PhoX_C	2341.16		1	0.999617	-0.000779	-0.332741	AT1G49760.1(142)-AT1G49760.1(129)/	Intra-Protein	19	1	19.5	23.5	1	1	0.875	1	1	1	ChlorplastXL_cross-linked_spectra.csv	KSGVGNIFIK(1)-NLDKSIDHK(4)	KSGVGNIFIK-NLDKSIDHK	AT1G49760.1(142)-AT1G49760.1(129)	AT1G49760	AT1G49760	AT1G49760-AT1G49760
E20230523_38.38100.38100.4.1.dta	4	2074.08	HAVVVKVMGR(6)-NVKGPVR(3)	Cross-Linked	PhoX_C	2074.08		1	0.999616	-9.2e-05	-0.044357	AT3G10090.1(12)-AT3G10090.1(42)/AT3G10090.1(12)-AT5G64140.1(42)/AT5G64140.1(12)-AT3G10090.1(42)/AT5G64140.1(12)-AT5G64140.1(42)/	Intra-Protein	30	1	12.5	6.5	1	1	0.888889	0.666667	1	0	ChlorplastXL_cross-linked_spectra.csv	HAVVVKVMGR(6)-NVKGPVR(3)	HAVVVKVMGR-NVKGPVR	AT3G10090.1(12)-AT3G10090.1(42)	AT3G10090	AT3G10090	AT3G10090-AT3G10090
E20230523_30.84105.84105.5.0.dta	5	5198.51	SKPETGEVIGVFESLQPSDTDLGAKVPKDVK(28)-ADSVSKNAPPDFQNTK(6)	Cross-Linked	PhoX_C	5198.51		1	0.999616	-0.000224	-0.043089	AT3G50820.1(318)-AT3G50820.1(151)/AT5G66570.1(319)-AT3G50820.1(151)/	Intra-Protein	24	1	24	8	1	1	0.5	0.4	0	0	ChlorplastXL_cross-linked_spectra.csv	ADSVSKNAPPDFQNTK(6)-SKPETGEVIGVFESLQPSDTDLGAKVPKDVK(28)	ADSVSKNAPPDFQNTK-SKPETGEVIGVFESLQPSDTDLGAKVPKDVK	AT3G50820.1(318)-AT3G50820.1(151)	AT3G50820	AT3G50820	AT3G50820-AT3G50820
E20230523_13.32113.32113.3.0.dta	3	2040.92	NEFKSSDFR(4)-LQKSAR(3)	Cross-Linked	PhoX_C	2040.92		1	0.999616	-0.000587	-0.287616	AT5G65220.1(103)-AT5G65220.1(96)/	Intra-Protein	10	1	16	11	1	1	0.875	1	0	2	ChlorplastXL_cross-linked_spectra.csv	LQKSAR(3)-NEFKSSDFR(4)	LQKSAR-NEFKSSDFR	AT5G65220.1(103)-AT5G65220.1(96)	AT5G65220	AT5G65220	AT5G65220-AT5G65220
E20230523_10.90509.90509.4.1.dta	4	3449.61	QNSNKYVVLMCSDQSR(5)-SGKQLIQWPVR(3)	Cross-Linked	PhoX_C	3449.61	Carbamidomethyl[C](11)	1	0.999616	0.000607	0.175962	AT3G13790.1(485)-AT3G13790.1(372)/	Intra-Protein	8	1	9.5	7.5	1	1	0.533333	0.6	0	0	ChlorplastXL_cross-linked_spectra.csv	QNSNKYVVLMCSDQSR(5)-SGKQLIQWPVR(3)	QNSNKYVVLMCSDQSR-SGKQLIQWPVR	AT3G13790.1(485)-AT3G13790.1(372)	AT3G13790	AT3G13790	AT3G13790-AT3G13790
E20230523_12.27630.27630.5.0.dta	5	3097.59	TVAKPKGPSGSPWYGSDRVK(6)-KTVAKPK(1)	Cross-Linked	PhoX_C	3097.59		1	0.999616	0.000674	0.217589	AT1G29910.1(43)-AT1G29910.1(37)/AT1G29910.1(43)-AT1G29920.1(37)/AT1G29910.1(43)-AT1G29930.1(37)/AT1G29910.1(43)-AT2G34420.1(35)/AT1G29920.1(43)-AT1G29910.1(37)/AT1G29920.1(43)-AT1G29920.1(37)/AT1G29920.1(43)-AT1G29930.1(37)/AT1G29920.1(43)-AT2G34420.1(35)/AT1G29930.1(43)-AT1G29910.1(37)/AT1G29930.1(43)-AT1G29920.1(37)/AT1G29930.1(43)-AT1G29930.1(37)/AT1G29930.1(43)-AT2G34420.1(35)/AT2G34420.1(41)-AT1G29910.1(37)/AT2G34420.1(41)-AT1G29920.1(37)/AT2G34420.1(41)-AT1G29930.1(37)/AT2G34420.1(41)-AT2G34420.1(35)/	Intra-Protein	9	1	28.5	11.5	1	1	0.736842	1	0	0	ChlorplastXL_cross-linked_spectra.csv	KTVAKPK(1)-TVAKPKGPSGSPWYGSDRVK(6)	KTVAKPK-TVAKPKGPSGSPWYGSDRVK	AT1G29910.1(43)-AT1G29910.1(37)	AT1G29910	AT1G29910	AT1G29910-AT1G29910
E20230523_09.65020.65020.4.1.dta	4	2549.27	GNQAFKEKLWQK(6)-NVKAYLR(3)	Cross-Linked	PhoX_C	2549.27		1	0.999616	0.001035	0.405999	AT3G17970.1(486)-AT3G17970.1(543)/AT3G17970.1(486)-AT5G09420.1(557)/	Intra-Protein	7	1	22	10	1	1	0.727273	0.833333	1	0	ChlorplastXL_cross-linked_spectra.csv	GNQAFKEKLWQK(6)-NVKAYLR(3)	GNQAFKEKLWQK-NVKAYLR	AT3G17970.1(486)-AT3G17970.1(543)	AT3G17970	AT3G17970	AT3G17970-AT3G17970
E20230523_15.17660.17660.3.0.dta	3	1812.93	KSAPATGGVK(1)-KQLATK(1)	Cross-Linked	PhoX_C	1812.93		1	0.999616	0.000926	0.510777	AT1G09200.1(28)-AT1G09200.1(19)/AT1G09200.1(28)-AT3G27360.1(19)/AT1G09200.1(28)-AT4G40030.1(19)/AT1G09200.1(28)-AT5G10390.1(19)/AT1G09200.1(28)-AT5G10400.1(19)/AT1G09200.1(28)-AT5G65360.1(19)/AT3G27360.1(28)-AT1G09200.1(19)/AT3G27360.1(28)-AT3G27360.1(19)/AT3G27360.1(28)-AT4G40030.1(19)/AT3G27360.1(28)-AT5G10390.1(19)/AT3G27360.1(28)-AT5G10400.1(19)/AT3G27360.1(28)-AT5G65360.1(19)/AT5G10390.1(28)-AT1G09200.1(19)/AT5G10390.1(28)-AT3G27360.1(19)/AT5G10390.1(28)-AT4G40030.1(19)/AT5G10390.1(28)-AT5G10390.1(19)/AT5G10390.1(28)-AT5G10400.1(19)/AT5G10390.1(28)-AT5G65360.1(19)/AT5G10400.1(28)-AT1G09200.1(19)/AT5G10400.1(28)-AT3G27360.1(19)/AT5G10400.1(28)-AT4G40030.1(19)/AT5G10400.1(28)-AT5G10390.1(19)/AT5G10400.1(28)-AT5G10400.1(19)/AT5G10400.1(28)-AT5G65360.1(19)/AT5G65360.1(28)-AT1G09200.1(19)/AT5G65360.1(28)-AT3G27360.1(19)/AT5G65360.1(28)-AT4G40030.1(19)/AT5G65360.1(28)-AT5G10390.1(19)/AT5G65360.1(28)-AT5G10400.1(19)/AT5G65360.1(28)-AT5G65360.1(19)/	Intra-Protein	12	1	18	18	1	1	0.888889	1	0	2	ChlorplastXL_cross-linked_spectra.csv	KQLATK(1)-KSAPATGGVK(1)	KQLATK-KSAPATGGVK	AT1G09200.1(28)-AT1G09200.1(19)	AT1G09200	AT1G09200	AT1G09200-AT1G09200
E20230523_04.42450.42450.4.0.dta	4	2251.07	STKSNAYFKR(3)-YQVKFR(4)	Cross-Linked	PhoX_C	2251.07		1	0.999616	0.000378	0.16792	AT3G25520.1(8)-AT3G25520.1(19)/AT3G25520.1(8)-AT5G39740.1(19)/	Intra-Protein	3	1	17.5	16.5	1	1	0.888889	0.8	1	1	ChlorplastXL_cross-linked_spectra.csv	STKSNAYFKR(3)-YQVKFR(4)	STKSNAYFKR-YQVKFR	AT3G25520.1(8)-AT3G25520.1(19)	AT3G25520	AT3G25520	AT3G25520-AT3G25520
E20230523_31.65912.65912.4.0.dta	4	2865.42	YDLNTIISSKPKDEK(12)-SLKDLTTK(3)	Cross-Linked	PhoX_C	2865.42		1	0.999616	-0.000851	-0.29699	AT4G21280.1(172)-AT4G21280.1(179)/	Intra-Protein	25	1	31	11	1	1	0.785714	0.857143	0	0	ChlorplastXL_cross-linked_spectra.csv	SLKDLTTK(3)-YDLNTIISSKPKDEK(12)	SLKDLTTK-YDLNTIISSKPKDEK	AT4G21280.1(172)-AT4G21280.1(179)	AT4G21280	AT4G21280	AT4G21280-AT4G21280
E20230523_28.77401.77401.4.0.dta	4	3281.55	ILEEMETAEKALTR(10)-EASNSWVAKYRK(9)	Cross-Linked	PhoX_C	3281.55		1	0.999616	-0.002325	-0.708506	AT1G03600.1(168)-AT1G03600.1(115)/	Intra-Protein	22	1	20	18	1	1	0.692308	0.545455	0	0	ChlorplastXL_cross-linked_spectra.csv	EASNSWVAKYRK(9)-ILEEMETAEKALTR(10)	EASNSWVAKYRK-ILEEMETAEKALTR	AT1G03600.1(168)-AT1G03600.1(115)	AT1G03600	AT1G03600	AT1G03600-AT1G03600
E20230523_14.59167.59167.3.0.dta	3	2208.23	LITIAIKQAR(7)-VTLKQQR(4)	Cross-Linked	PhoX_C	2208.23		1	0.999616	8.8e-05	0.039851	ATCG00650.1(67)-ATCG00650.1(57)/	Intra-Protein	11	1	23	10	1	1	1	0.833333	0	0	ChlorplastXL_cross-linked_spectra.csv	LITIAIKQAR(7)-VTLKQQR(4)	LITIAIKQAR-VTLKQQR	ATCG00650.1(67)-ATCG00650.1(57)	ATCG00650	ATCG00650	ATCG00650-ATCG00650
E20230523_20.95065.95065.4.0.dta	4	4526.18	SKPETGEVIGVFESLQPSDTDLGAKVPK(25)-GDEEELVKENVK(8)	Cross-Linked	PhoX_C	4526.17		1	0.999616	0.001348	0.297823	AT3G50820.1(315)-AT5G66570.1(272)/AT5G66570.1(316)-AT5G66570.1(272)/	Intra-Protein	16	1	23	8	1	1	0.444444	0.636364	0	0	ChlorplastXL_cross-linked_spectra.csv	GDEEELVKENVK(8)-SKPETGEVIGVFESLQPSDTDLGAKVPK(25)	GDEEELVKENVK-SKPETGEVIGVFESLQPSDTDLGAKVPK	AT5G66570.1(316)-AT5G66570.1(272)	AT5G66570	AT5G66570	AT5G66570-AT5G66570
E20230523_35.53985.53985.3.0.dta	3	2678.35	WADGKPQKPVLR(8)-EKVHFSLSK(2)	Cross-Linked	PhoX_C	2678.35		1	0.999616	0.001891	0.706032	AT1G51650.1(60)-AT1G51650.1(45)/	Intra-Protein	28	1	14	7	1	1	0.636364	0.625	0	0	ChlorplastXL_cross-linked_spectra.csv	EKVHFSLSK(2)-WADGKPQKPVLR(8)	EKVHFSLSK-WADGKPQKPVLR	AT1G51650.1(60)-AT1G51650.1(45)	AT1G51650	AT1G51650	AT1G51650-AT1G51650
E20230523_17.7382.7382.4.0.dta	4	1798.92	KSTGGKAPR(1)-KQLATK(1)	Cross-Linked	PhoX_C	1798.92		1	0.999616	-0.001497	-0.832165	AT1G09200.1(10)-AT1G09200.1(19)/AT1G09200.1(10)-AT3G27360.1(19)/AT1G09200.1(10)-AT4G40030.1(19)/AT1G09200.1(10)-AT5G10390.1(19)/AT1G09200.1(10)-AT5G10400.1(19)/AT1G09200.1(10)-AT5G65360.1(19)/AT3G27360.1(10)-AT1G09200.1(19)/AT3G27360.1(10)-AT3G27360.1(19)/AT3G27360.1(10)-AT4G40030.1(19)/AT3G27360.1(10)-AT5G10390.1(19)/AT3G27360.1(10)-AT5G10400.1(19)/AT3G27360.1(10)-AT5G65360.1(19)/AT4G40030.1(10)-AT1G09200.1(19)/AT4G40030.1(10)-AT3G27360.1(19)/AT4G40030.1(10)-AT4G40030.1(19)/AT4G40030.1(10)-AT5G10390.1(19)/AT4G40030.1(10)-AT5G10400.1(19)/AT4G40030.1(10)-AT5G65360.1(19)/AT5G10390.1(10)-AT1G09200.1(19)/AT5G10390.1(10)-AT3G27360.1(19)/AT5G10390.1(10)-AT4G40030.1(19)/AT5G10390.1(10)-AT5G10390.1(19)/AT5G10390.1(10)-AT5G10400.1(19)/AT5G10390.1(10)-AT5G65360.1(19)/AT5G10400.1(10)-AT1G09200.1(19)/AT5G10400.1(10)-AT3G27360.1(19)/AT5G10400.1(10)-AT4G40030.1(19)/AT5G10400.1(10)-AT5G10390.1(19)/AT5G10400.1(10)-AT5G10400.1(19)/AT5G10400.1(10)-AT5G65360.1(19)/AT5G65360.1(10)-AT1G09200.1(19)/AT5G65360.1(10)-AT3G27360.1(19)/AT5G65360.1(10)-AT4G40030.1(19)/AT5G65360.1(10)-AT5G10390.1(19)/AT5G65360.1(10)-AT5G10400.1(19)/AT5G65360.1(10)-AT5G65360.1(19)/	Intra-Protein	13	1	8.5	10.5	1	1	0.75	1	1	0	ChlorplastXL_cross-linked_spectra.csv	KQLATK(1)-KSTGGKAPR(1)	KQLATK-KSTGGKAPR	AT1G09200.1(10)-AT1G09200.1(19)	AT1G09200	AT1G09200	AT1G09200-AT1G09200
E20230523_35.75174.75174.5.0.dta	5	5064.29	TYMEVKGTGTANQCPTIDGGSETFSFKPGK(6)-NAPPEFQNTKLMTR(10)	Cross-Linked	PhoX_C	5064.29	Carbamidomethyl[C](14)	1	0.999616	0.001911	0.377348	AT5G66570.1(106)-AT5G66570.1(162)/	Intra-Protein	28	1	27	9	1	1	0.724138	0.461538	0	0	ChlorplastXL_cross-linked_spectra.csv	NAPPEFQNTKLMTR(10)-TYMEVKGTGTANQCPTIDGGSETFSFKPGK(6)	NAPPEFQNTKLMTR-TYMEVKGTGTANQCPTIDGGSETFSFKPGK	AT5G66570.1(106)-AT5G66570.1(162)	AT5G66570	AT5G66570	AT5G66570-AT5G66570
E20230523_09.59406.59406.4.1.dta	4	3880.75	LSEKEAEAASLAEDAQQK(4)-EAAEAAKEFEKQMQK(11)	Cross-Linked	PhoX_C	3880.75	Oxidation[M](34)	1	0.999615	-0.00022	-0.05669	AT3G46780.1(389)-AT3G46780.1(381)/	Intra-Protein	7	1	28.5	16.5	1	1	0.764706	0.714286	0	0	ChlorplastXL_cross-linked_spectra.csv	EAAEAAKEFEKQMQK(11)-LSEKEAEAASLAEDAQQK(4)	EAAEAAKEFEKQMQK-LSEKEAEAASLAEDAQQK	AT3G46780.1(389)-AT3G46780.1(381)	AT3G46780	AT3G46780	AT3G46780-AT3G46780
E20230523_04.101923.101923.5.0.dta	5	6556.16	SKPETGEVIGVFESLQPSDTDLGAKVPKDVK(28)-FCFEPTSFTVKADSVSKNAPPEFQNTK(17)	Cross-Linked	PhoX_C	6556.15	Carbamidomethyl[C](36)	1	0.999615	0.016351	2.49399	AT3G50820.1(318)-AT5G66570.1(152)/AT5G66570.1(319)-AT5G66570.1(152)/	Intra-Protein	3	1	14.5	12.5	1	1	0.333333	0.307692	0	0	ChlorplastXL_cross-linked_spectra.csv	FCFEPTSFTVKADSVSKNAPPEFQNTK(17)-SKPETGEVIGVFESLQPSDTDLGAKVPKDVK(28)	FCFEPTSFTVKADSVSKNAPPEFQNTK-SKPETGEVIGVFESLQPSDTDLGAKVPKDVK	AT5G66570.1(319)-AT5G66570.1(152)	AT5G66570	AT5G66570	AT5G66570-AT5G66570
E20230523_22.45416.45416.5.0.dta	5	3028.46	AVSETSDELAKWYGPDRR(11)-KKPAPAK(2)	Cross-Linked	PhoX_C	3028.46		1	0.999615	-5.2e-05	-0.01717	AT4G10340.1(61)-AT4G10340.1(43)/	Intra-Protein	17	1	34	14	1	1	0.647059	1	0	3	ChlorplastXL_cross-linked_spectra.csv	AVSETSDELAKWYGPDRR(11)-KKPAPAK(2)	AVSETSDELAKWYGPDRR-KKPAPAK	AT4G10340.1(61)-AT4G10340.1(43)	AT4G10340	AT4G10340	AT4G10340-AT4G10340
E20230523_17.30207.30207.4.1.dta	4	2523.26	HAVSEGTKAVTK(8)-LAQEASKLAR(7)	Cross-Linked	PhoX_C	2523.26		1	0.999615	-0.000261	-0.103438	AT2G37470.1(131)-AT2G28720.1(106)/AT2G37470.1(131)-AT5G59910.1(105)/AT2G28720.1(143)-AT2G28720.1(106)/AT2G28720.1(143)-AT5G59910.1(105)/AT3G45980.1(142)-AT2G28720.1(106)/AT3G45980.1(142)-AT5G59910.1(105)/AT3G09480.1(118)-AT2G28720.1(106)/AT3G09480.1(118)-AT5G59910.1(105)/AT3G53650.1(130)-AT2G28720.1(106)/AT3G53650.1(130)-AT5G59910.1(105)/AT5G02570.1(124)-AT2G28720.1(106)/AT5G02570.1(124)-AT5G59910.1(105)/AT5G22880.1(137)-AT2G28720.1(106)/AT5G22880.1(137)-AT5G59910.1(105)/AT5G59910.1(142)-AT2G28720.1(106)/AT5G59910.1(142)-AT5G59910.1(105)/	Intra-Protein	13	1	13	15	1	1	0.636364	0.777778	0	0	ChlorplastXL_cross-linked_spectra.csv	HAVSEGTKAVTK(8)-LAQEASKLAR(7)	HAVSEGTKAVTK-LAQEASKLAR	AT2G28720.1(143)-AT2G28720.1(106)	AT2G28720	AT2G28720	AT2G28720-AT2G28720
E20230523_25.33254.33254.6.1.dta	6	3097.59	TVAKPKGPSGSPWYGSDRVK(4)-KTVAKPK(1)	Cross-Linked	PhoX_C	3097.59		1	0.999615	0.000275	0.088779	AT1G29910.1(41)-AT1G29910.1(37)/AT1G29910.1(41)-AT1G29920.1(37)/AT1G29910.1(41)-AT1G29930.1(37)/AT1G29910.1(41)-AT2G34420.1(35)/AT1G29920.1(41)-AT1G29910.1(37)/AT1G29920.1(41)-AT1G29920.1(37)/AT1G29920.1(41)-AT1G29930.1(37)/AT1G29920.1(41)-AT2G34420.1(35)/AT1G29930.1(41)-AT1G29910.1(37)/AT1G29930.1(41)-AT1G29920.1(37)/AT1G29930.1(41)-AT1G29930.1(37)/AT1G29930.1(41)-AT2G34420.1(35)/AT2G34420.1(39)-AT1G29910.1(37)/AT2G34420.1(39)-AT1G29920.1(37)/AT2G34420.1(39)-AT1G29930.1(37)/AT2G34420.1(39)-AT2G34420.1(35)/	Intra-Protein	20	1	21	9	1	1	0.631579	1	0	1	ChlorplastXL_cross-linked_spectra.csv	KTVAKPK(1)-TVAKPKGPSGSPWYGSDRVK(4)	KTVAKPK-TVAKPKGPSGSPWYGSDRVK	AT1G29910.1(41)-AT1G29910.1(37)	AT1G29910	AT1G29910	AT1G29910-AT1G29910
E20230523_02.65224.65224.4.3.dta	4	2959.47	GLCGGINSTVVKVSR(12)-ALYKLNAGPEK(4)	Cross-Linked	PhoX_C	2959.47	Carbamidomethyl[C](3)	1	0.999615	0.000213	0.071972	AT2G33040.1(126)-AT2G33040.1(133)/	Intra-Protein	1	1	24.5	8.5	1	1	0.857143	0.5	1	0	ChlorplastXL_cross-linked_spectra.csv	ALYKLNAGPEK(4)-GLCGGINSTVVKVSR(12)	ALYKLNAGPEK-GLCGGINSTVVKVSR	AT2G33040.1(126)-AT2G33040.1(133)	AT2G33040	AT2G33040	AT2G33040-AT2G33040
E20230523_36.65138.65138.3.0.dta	3	2093.99	KCASLWDSLK(1)-VGFAKR(5)	Cross-Linked	PhoX_C	2093.99	Carbamidomethyl[C](2)	1	0.999615	0.000108	0.051576	AT4G16563.1(490)-AT4G16563.1(488)/	Intra-Protein	29	1	13.5	12.5	1	1	0.888889	0.8	0	2	ChlorplastXL_cross-linked_spectra.csv	KCASLWDSLK(1)-VGFAKR(5)	KCASLWDSLK-VGFAKR	AT4G16563.1(490)-AT4G16563.1(488)	AT4G16563	AT4G16563	AT4G16563-AT4G16563
E20230523_35.44338.44338.3.0.dta	3	2337.14	LSKVITSYAR(3)-QCLKQASR(4)	Cross-Linked	PhoX_C	2337.14	Carbamidomethyl[C](15)	1	0.999615	0.000828	0.354279	AT3G10720.2(126)-AT3G10720.2(119)/	Intra-Protein	28	1	12.5	11.5	1	1	0.888889	1	0	0	ChlorplastXL_cross-linked_spectra.csv	LSKVITSYAR(3)-QCLKQASR(4)	LSKVITSYAR-QCLKQASR	AT3G10720.2(126)-AT3G10720.2(119)	AT3G10720	AT3G10720	AT3G10720-AT3G10720
E20230523_26.74833.74833.3.0.dta	3	3000.4	EYKLTYYTPEYETK(3)-ASVGFKAGVK(6)	Cross-Linked	PhoX_C	3000.4		1	0.999615	0.000731	0.243635	ATCG00490.1(21)-ATCG00490.1(14)/	Intra-Protein	21	1	15.5	7.5	1	1	0.769231	0.444444	0	2	ChlorplastXL_cross-linked_spectra.csv	ASVGFKAGVK(6)-EYKLTYYTPEYETK(3)	ASVGFKAGVK-EYKLTYYTPEYETK	ATCG00490.1(21)-ATCG00490.1(14)	ATCG00490	ATCG00490	ATCG00490-ATCG00490
E20230523_36.78489.78489.4.5.dta	4	3569.8	VNEWVAEITKRPASEKVQ(10)-LAKVLDVYEAR(3)	Cross-Linked	PhoX_C	3569.8		1	0.999615	-0.000934	-0.261639	AT4G02520.1(204)-AT2G02930.1(146)/AT4G02520.1(204)-AT4G02520.1(146)/	Intra-Protein	29	1	17	15	1	1	0.411765	0.9	1	0	ChlorplastXL_cross-linked_spectra.csv	LAKVLDVYEAR(3)-VNEWVAEITKRPASEKVQ(10)	LAKVLDVYEAR-VNEWVAEITKRPASEKVQ	AT4G02520.1(204)-AT4G02520.1(146)	AT4G02520	AT4G02520	AT4G02520-AT4G02520
E20230523_22.128518.128518.4.0.dta	4	4410.28	LELQEVVDFLKNPDKYTALGAK(11)-GCLLVGPPGTGKTLLAR(12)	Cross-Linked	PhoX_C	4410.28	Carbamidomethyl[C](27)	1	0.999615	-0.004018	-0.911053	AT1G50250.1(282)-AT1G50250.1(308)/AT1G50250.1(282)-AT5G42270.1(296)/AT5G42270.1(270)-AT1G50250.1(308)/AT5G42270.1(270)-AT5G42270.1(296)/	Intra-Protein	17	1	17.5	22.5	1	1	0.47619	0.5625	1	0	ChlorplastXL_cross-linked_spectra.csv	GCLLVGPPGTGKTLLAR(12)-LELQEVVDFLKNPDKYTALGAK(11)	GCLLVGPPGTGKTLLAR-LELQEVVDFLKNPDKYTALGAK	AT1G50250.1(282)-AT1G50250.1(308)	AT1G50250	AT1G50250	AT1G50250-AT1G50250
E20230523_13.89681.89681.5.0.dta	5	4576.05	GTGTANQCPTIDGGSETFSFKPGKYAGK(24)-KFCFEPTSFTVK(1)	Cross-Linked	PhoX_C	4576.05	Carbamidomethyl[C](8);Carbamidomethyl[C](34)	1	0.999615	-0.00255	-0.557249	AT5G66570.1(130)-AT3G50820.1(134)/AT5G66570.1(130)-AT5G66570.1(135)/	Intra-Protein	10	1	32.5	8.5	1	1	0.481481	0.636364	0	0	ChlorplastXL_cross-linked_spectra.csv	GTGTANQCPTIDGGSETFSFKPGKYAGK(24)-KFCFEPTSFTVK(1)	GTGTANQCPTIDGGSETFSFKPGKYAGK-KFCFEPTSFTVK	AT5G66570.1(130)-AT5G66570.1(135)	AT5G66570	AT5G66570	AT5G66570-AT5G66570
E20230523_15.94830.94830.3.0.dta	3	2394.22	TLDKNLATSLFK(4)-YIKWPK(3)	Cross-Linked	PhoX_C	2394.21		1	0.999615	0.001651	0.689579	AT2G47610.1(81)-AT2G47610.1(48)/AT2G47610.1(81)-AT3G62870.1(47)/AT3G62870.1(80)-AT2G47610.1(48)/AT3G62870.1(80)-AT3G62870.1(47)/	Intra-Protein	12	1	18	10	1	1	0.909091	0.8	0	2	ChlorplastXL_cross-linked_spectra.csv	TLDKNLATSLFK(4)-YIKWPK(3)	TLDKNLATSLFK-YIKWPK	AT2G47610.1(81)-AT2G47610.1(48)	AT2G47610	AT2G47610	AT2G47610-AT2G47610
E20230523_23.28350.28350.4.0.dta	4	1889.96	KSLLERK(1)-QKYNVR(2)	Cross-Linked	PhoX_C	1889.96		1	0.999615	-0.001125	-0.59525	AT3G49910.1(115)-AT3G49910.1(41)/AT5G67510.1(115)-AT3G49910.1(41)/	Intra-Protein	18	1	20	14	1	1	0.833333	1	1	0	ChlorplastXL_cross-linked_spectra.csv	KSLLERK(1)-QKYNVR(2)	KSLLERK-QKYNVR	AT3G49910.1(115)-AT3G49910.1(41)	AT3G49910	AT3G49910	AT3G49910-AT3G49910
E20230523_05.59154.59154.5.1.dta	5	4116.97	KTVAKPKGPSGSPWYGSDR(7)-TVAKPKGPSGSPWYGSDR(4)	Cross-Linked	PhoX_C	4116.96		1	0.999615	0.008598	2.08843	AT1G29910.1(43)-AT1G29910.1(41)/AT1G29910.1(43)-AT1G29920.1(41)/AT1G29910.1(43)-AT1G29930.1(41)/AT1G29910.1(43)-AT2G34420.1(39)/AT1G29920.1(43)-AT1G29910.1(41)/AT1G29920.1(43)-AT1G29920.1(41)/AT1G29920.1(43)-AT1G29930.1(41)/AT1G29920.1(43)-AT2G34420.1(39)/AT1G29930.1(43)-AT1G29910.1(41)/AT1G29930.1(43)-AT1G29920.1(41)/AT1G29930.1(43)-AT1G29930.1(41)/AT1G29930.1(43)-AT2G34420.1(39)/AT2G34420.1(41)-AT1G29910.1(41)/AT2G34420.1(41)-AT1G29920.1(41)/AT2G34420.1(41)-AT1G29930.1(41)/AT2G34420.1(41)-AT2G34420.1(39)/	Intra-Protein	4	1	15	16	1	1	0.722222	0.764706	1	1	ChlorplastXL_cross-linked_spectra.csv	KTVAKPKGPSGSPWYGSDR(7)-TVAKPKGPSGSPWYGSDR(4)	KTVAKPKGPSGSPWYGSDR-TVAKPKGPSGSPWYGSDR	AT1G29910.1(43)-AT1G29910.1(41)	AT1G29910	AT1G29910	AT1G29910-AT1G29910
E20230523_19.120928.120928.4.0.dta	4	3260.65	NLLSVAYKNVIGSLR(8)-IVSSIEQKEESR(8)	Cross-Linked	PhoX_C	3260.66		1	0.999615	-0.001993	-0.611227	AT5G10450.1(56)-AT5G10450.1(75)/AT5G10450.1(56)-AT5G65430.1(75)/AT5G65430.1(56)-AT5G10450.1(75)/AT5G65430.1(56)-AT5G65430.1(75)/	Intra-Protein	15	1	7.5	6.5	1	1	0.5	0.545455	0	0	ChlorplastXL_cross-linked_spectra.csv	IVSSIEQKEESR(8)-NLLSVAYKNVIGSLR(8)	IVSSIEQKEESR-NLLSVAYKNVIGSLR	AT5G10450.1(56)-AT5G10450.1(75)	AT5G10450	AT5G10450	AT5G10450-AT5G10450
E20230523_36.58969.58969.6.0.dta	6	4685.33	AKANSLAQLGKYSAEGENEDAK(2)-TWQGKPEKIEASQKALLVR(14)	Cross-Linked	PhoX_C	4685.32		1	0.999615	0.005699	1.21635	AT2G01140.1(361)-AT2G01140.1(354)/	Intra-Protein	29	1	28	14	1	1	0.809524	0.5	0	0	ChlorplastXL_cross-linked_spectra.csv	AKANSLAQLGKYSAEGENEDAK(2)-TWQGKPEKIEASQKALLVR(14)	AKANSLAQLGKYSAEGENEDAK-TWQGKPEKIEASQKALLVR	AT2G01140.1(361)-AT2G01140.1(354)	AT2G01140	AT2G01140	AT2G01140-AT2G01140
E20230523_12.8044.8044.4.0.dta	4	2340.18	KSATKPAEEKATK(10)-SPVKSPK(4)	Cross-Linked	PhoX_C	2340.18		1	0.999615	-0.001469	-0.627728	AT5G59870.1(138)-AT5G59870.1(145)/	Intra-Protein	9	1	36	18	1	1	0.916667	0.833333	1	2	ChlorplastXL_cross-linked_spectra.csv	KSATKPAEEKATK(10)-SPVKSPK(4)	KSATKPAEEKATK-SPVKSPK	AT5G59870.1(138)-AT5G59870.1(145)	AT5G59870	AT5G59870	AT5G59870-AT5G59870
E20230523_07.86203.86203.4.2.dta	4	4168.99	QLDASGKPDSFTGKFLVPSYR(7)-NAPPEFQNTKLMTR(10)	Cross-Linked	PhoX_C	4168.98		1	0.999615	0.002043	0.490047	AT5G66570.1(223)-AT5G66570.1(162)/	Intra-Protein	5	1	16.5	8.5	1	1	0.5	0.461538	0	0	ChlorplastXL_cross-linked_spectra.csv	NAPPEFQNTKLMTR(10)-QLDASGKPDSFTGKFLVPSYR(7)	NAPPEFQNTKLMTR-QLDASGKPDSFTGKFLVPSYR	AT5G66570.1(223)-AT5G66570.1(162)	AT5G66570	AT5G66570	AT5G66570-AT5G66570
E20230523_29.33573.33573.4.0.dta	4	2448.23	YNKKPTITSR(4)-LAGESSKLAR(7)	Cross-Linked	PhoX_C	2448.23		1	0.999615	-8.8e-05	-0.035944	AT2G37470.1(101)-AT5G22880.1(100)/AT2G28720.1(113)-AT5G22880.1(100)/AT3G45980.1(112)-AT5G22880.1(100)/AT3G09480.1(88)-AT5G22880.1(100)/AT3G53650.1(100)-AT5G22880.1(100)/AT5G02570.1(94)-AT5G22880.1(100)/AT5G22880.1(107)-AT5G22880.1(100)/AT5G59910.1(112)-AT5G22880.1(100)/	Intra-Protein	23	1	21	23	1	1	0.888889	1	0	1	ChlorplastXL_cross-linked_spectra.csv	LAGESSKLAR(7)-YNKKPTITSR(4)	LAGESSKLAR-YNKKPTITSR	AT5G22880.1(107)-AT5G22880.1(100)	AT5G22880	AT5G22880	AT5G22880-AT5G22880
E20230523_24.78420.78420.4.2.dta	4	3085.43	EYKVKDMSQADFGR(3)-ALLVEKTSSGR(6)	Cross-Linked	PhoX_C	3085.43	Acetyl[ProteinN-term](17)	1	0.999615	-0.003077	-0.997267	AT3G23810.1(15)-AT3G23810.1(7)/AT3G23810.1(15)-AT4G13940.1(7)/AT4G13940.1(15)-AT3G23810.1(7)/AT4G13940.1(15)-AT4G13940.1(7)/	Intra-Protein	19	1	12	13	1	1	0.769231	0.7	1	0	ChlorplastXL_cross-linked_spectra.csv	ALLVEKTSSGR(6)-EYKVKDMSQADFGR(3)	ALLVEKTSSGR-EYKVKDMSQADFGR	AT3G23810.1(15)-AT3G23810.1(7)	AT3G23810	AT3G23810	AT3G23810-AT3G23810
E20230523_04.18865.18865.3.0.dta	3	1870.93	VEETKLR(5)-VKTTNPK(2)	Cross-Linked	PhoX_C	1870.93		1	0.999614	0.000355	0.189745	AT2G45140.1(119)-AT2G45140.1(42)/AT2G45140.1(119)-AT3G60600.1(59)/AT3G60600.1(136)-AT2G45140.1(42)/AT3G60600.1(136)-AT3G60600.1(59)/	Intra-Protein	3	1	9.5	9.5	1	1	1	0.833333	0	0	ChlorplastXL_cross-linked_spectra.csv	VEETKLR(5)-VKTTNPK(2)	VEETKLR-VKTTNPK	AT2G45140.1(119)-AT2G45140.1(42)	AT2G45140	AT2G45140	AT2G45140-AT2G45140
E20230523_10.70701.70701.4.0.dta	4	2709.46	VLSKIPLGPLKNK(4)-KQYAVLDEK(1)	Cross-Linked	PhoX_C	2709.46		1	0.999614	-0.000392	-0.144678	AT4G23630.1(263)-AT4G23630.1(251)/AT4G23630.1(263)-AT5G41600.1(230)/	Intra-Protein	8	1	13	12	1	1	0.583333	0.875	1	1	ChlorplastXL_cross-linked_spectra.csv	KQYAVLDEK(1)-VLSKIPLGPLKNK(4)	KQYAVLDEK-VLSKIPLGPLKNK	AT4G23630.1(263)-AT4G23630.1(251)	AT4G23630	AT4G23630	AT4G23630-AT4G23630
E20230523_31.48429.48429.3.0.dta	3	1914.93	SAQKSWAK(4)-TPLWKR(5)	Cross-Linked	PhoX_C	1914.93		1	0.999614	-0.000481	-0.251185	AT2G24270.1(67)-AT2G24270.1(76)/	Intra-Protein	25	1	19	14	1	1	1	1	0	1	ChlorplastXL_cross-linked_spectra.csv	SAQKSWAK(4)-TPLWKR(5)	SAQKSWAK-TPLWKR	AT2G24270.1(67)-AT2G24270.1(76)	AT2G24270	AT2G24270	AT2G24270-AT2G24270
E20230523_17.53888.53888.4.2.dta	4	2475.15	KGLTAEDVNEAFR(1)-KAANGPMK(1)	Cross-Linked	PhoX_C	2475.14		1	0.999614	0.007733	3.12427	AT1G42970.1(334)-AT1G42970.1(347)/	Intra-Protein	13	1	21	10	1	1	0.833333	0.857143	0	2	ChlorplastXL_cross-linked_spectra.csv	KAANGPMK(1)-KGLTAEDVNEAFR(1)	KAANGPMK-KGLTAEDVNEAFR	AT1G42970.1(334)-AT1G42970.1(347)	AT1G42970	AT1G42970	AT1G42970-AT1G42970
E20230523_30.66312.66312.3.1.dta	3	2277.12	KSSLSFMGIK(1)-INEIPEKK(7)	Cross-Linked	PhoX_C	2277.12		1	0.999614	-5.8e-05	-0.025471	AT3G45780.1(408)-AT3G45780.1(404)/	Intra-Protein	24	1	8.5	16.5	1	1	0.777778	0.857143	0	1	ChlorplastXL_cross-linked_spectra.csv	INEIPEKK(7)-KSSLSFMGIK(1)	INEIPEKK-KSSLSFMGIK	AT3G45780.1(408)-AT3G45780.1(404)	AT3G45780	AT3G45780	AT3G45780-AT3G45780
E20230523_30.45852.45852.3.0.dta	3	2215.07	KWGGGIMGSK(1)-VIAKEAAQR(4)	Cross-Linked	PhoX_C	2215.07		1	0.999614	0.000731	0.330012	AT2G47610.1(227)-AT2G47610.1(250)/AT2G47610.1(227)-AT3G62870.1(249)/AT3G62870.1(226)-AT2G47610.1(250)/AT3G62870.1(226)-AT3G62870.1(249)/	Intra-Protein	24	1	11.5	17.5	1	1	0.777778	1	2	1	ChlorplastXL_cross-linked_spectra.csv	KWGGGIMGSK(1)-VIAKEAAQR(4)	KWGGGIMGSK-VIAKEAAQR	AT2G47610.1(227)-AT2G47610.1(250)	AT2G47610	AT2G47610	AT2G47610-AT2G47610
E20230523_20.34444.34444.4.0.dta	4	2676.4	LLNKAQAEAEGKPAESK(12)-KPIVVK(1)	Cross-Linked	PhoX_C	2676.4		1	0.999614	4.3e-05	0.016066	AT3G62870.1(116)-AT2G47610.1(123)/AT3G62870.1(116)-AT3G62870.1(122)/	Intra-Protein	16	1	31	11	1	1	0.6875	0.8	1	0	ChlorplastXL_cross-linked_spectra.csv	KPIVVK(1)-LLNKAQAEAEGKPAESK(12)	KPIVVK-LLNKAQAEAEGKPAESK	AT3G62870.1(116)-AT3G62870.1(122)	AT3G62870	AT3G62870	AT3G62870-AT3G62870
E20230523_33.90064.90064.4.0.dta	4	5060.44	ETTYTPFVPQSALPSSYTAGEVDKVPEQR(24)-LVNTLGTPKDTPELR(9)	Cross-Linked	PhoX_C	5060.45		1	0.999614	-0.004934	-0.975013	AT5G46860.1(148)-AT4G17730.1(58)/AT5G46860.1(148)-AT5G46860.1(53)/	Intra-Protein	26	1	18.5	7.5	1	1	0.428571	0.357143	0	0	ChlorplastXL_cross-linked_spectra.csv	ETTYTPFVPQSALPSSYTAGEVDKVPEQR(24)-LVNTLGTPKDTPELR(9)	ETTYTPFVPQSALPSSYTAGEVDKVPEQR-LVNTLGTPKDTPELR	AT5G46860.1(148)-AT5G46860.1(53)	AT5G46860	AT5G46860	AT5G46860-AT5G46860
E20230523_36.82389.82389.5.1.dta	5	4056.97	VNGYSEIEREKLNLINSTYK(11)-LRNVETEADKFR(10)	Cross-Linked	PhoX_C	4056.97		1	0.999614	2.4e-05	0.005916	ATCG00130.1(107)-ATCG00130.1(94)/	Intra-Protein	29	1	15	15	1	1	0.473684	0.727273	0	1	ChlorplastXL_cross-linked_spectra.csv	LRNVETEADKFR(10)-VNGYSEIEREKLNLINSTYK(11)	LRNVETEADKFR-VNGYSEIEREKLNLINSTYK	ATCG00130.1(107)-ATCG00130.1(94)	ATCG00130	ATCG00130	ATCG00130-ATCG00130
E20230523_03.93161.93161.4.0.dta	4	3411.69	KETQVEVEEKLAEGR(1)-AARAEIAAALNKMK(12)	Cross-Linked	PhoX_C	3411.7		1	0.999614	-0.004485	-1.31459	AT4G32260.1(162)-AT4G32260.1(159)/	Intra-Protein	2	1	44	20	1	1	0.857143	0.692308	0	0	ChlorplastXL_cross-linked_spectra.csv	AARAEIAAALNKMK(12)-KETQVEVEEKLAEGR(1)	AARAEIAAALNKMK-KETQVEVEEKLAEGR	AT4G32260.1(162)-AT4G32260.1(159)	AT4G32260	AT4G32260	AT4G32260-AT4G32260
E20230523_17.42363.42363.5.2.dta	5	3496.6	IMNDKDEESKMVMPGDRVK(10)-TTDVTGKVTK(7)	Cross-Linked	PhoX_C	3496.6	Oxidation[M](2)	1	0.999614	-0.001859	-0.531659	AT4G20360.1(431)-AT4G20360.1(418)/	Intra-Protein	13	1	21.5	16.5	1	1	0.666667	0.777778	0	1	ChlorplastXL_cross-linked_spectra.csv	IMNDKDEESKMVMPGDRVK(10)-TTDVTGKVTK(7)	IMNDKDEESKMVMPGDRVK-TTDVTGKVTK	AT4G20360.1(431)-AT4G20360.1(418)	AT4G20360	AT4G20360	AT4G20360-AT4G20360
E20230523_24.50576.50576.5.0.dta	5	3087.48	SKAVSETSDELAKWYGPDR(2)-KKPAPAK(2)	Cross-Linked	PhoX_C	3087.48		1	0.999614	-0.00218	-0.706077	AT4G10340.1(50)-AT4G10340.1(43)/	Intra-Protein	19	1	32	13	1	1	0.888889	1	0	1	ChlorplastXL_cross-linked_spectra.csv	KKPAPAK(2)-SKAVSETSDELAKWYGPDR(2)	KKPAPAK-SKAVSETSDELAKWYGPDR	AT4G10340.1(50)-AT4G10340.1(43)	AT4G10340	AT4G10340	AT4G10340-AT4G10340
E20230523_30.18313.18313.5.0.dta	5	1996.02	VKGPVRMPTK(2)-GAKDKR(5)	Cross-Linked	PhoX_C	1996.02		1	0.999614	0.0003	0.150299	AT3G45030.1(56)-AT3G45030.1(51)/AT3G45030.1(56)-AT3G47370.1(49)/AT3G47370.1(54)-AT3G45030.1(51)/AT3G47370.1(54)-AT3G47370.1(49)/	Intra-Protein	24	1	9	12	1	1	0.666667	1	0	1	ChlorplastXL_cross-linked_spectra.csv	GAKDKR(5)-VKGPVRMPTK(2)	GAKDKR-VKGPVRMPTK	AT3G45030.1(56)-AT3G45030.1(51)	AT3G45030	AT3G45030	AT3G45030-AT3G45030
E20230523_20.76771.76771.4.0.dta	4	3443.56	RMEEKFAVLNTGIYECR(5)-EVEDTIEKR(8)	Cross-Linked	PhoX_C	3443.56	Carbamidomethyl[C](16)	1	0.999614	-0.000451	-0.130969	AT1G54500.1(91)-AT1G54500.1(85)/	Intra-Protein	16	1	39.5	19.5	1	1	0.8125	0.75	0	0	ChlorplastXL_cross-linked_spectra.csv	EVEDTIEKR(8)-RMEEKFAVLNTGIYECR(5)	EVEDTIEKR-RMEEKFAVLNTGIYECR	AT1G54500.1(91)-AT1G54500.1(85)	AT1G54500	AT1G54500	AT1G54500-AT1G54500
E20230523_15.87417.87417.4.2.dta	4	3330.63	NAQNYAIGSKPLTAALNVYSR(10)-KYYLQR(1)	Cross-Linked	PhoX_C	3330.63		1	0.999614	0.003318	0.996208	AT3G09260.1(385)-AT1G66270.1(441)/AT3G09260.1(385)-AT1G52400.1(446)/AT3G09260.1(385)-AT1G66280.1(441)/AT3G09260.1(385)-AT3G09260.1(441)/AT3G09260.1(385)-AT3G21370.1(442)/	Intra-Protein	12	1	20	5	1	1	0.7	1	0	0	ChlorplastXL_cross-linked_spectra.csv	KYYLQR(1)-NAQNYAIGSKPLTAALNVYSR(10)	KYYLQR-NAQNYAIGSKPLTAALNVYSR	AT3G09260.1(385)-AT3G09260.1(441)	AT3G09260	AT3G09260	AT3G09260-AT3G09260
E20230523_24.75356.75356.4.4.dta	4	3575.63	GKSPIAKQLPGESDQDFADFSSK(7)-KDYDFVK(1)	Cross-Linked	PhoX_C	3575.63		1	0.999614	0.002165	0.605489	AT1G09340.1(92)-AT1G09340.1(117)/	Intra-Protein	19	1	26	9	1	1	0.681818	1	0	1	ChlorplastXL_cross-linked_spectra.csv	GKSPIAKQLPGESDQDFADFSSK(7)-KDYDFVK(1)	GKSPIAKQLPGESDQDFADFSSK-KDYDFVK	AT1G09340.1(92)-AT1G09340.1(117)	AT1G09340	AT1G09340	AT1G09340-AT1G09340
E20230523_29.60377.60377.4.5.dta	4	4061.83	QLLQKCCSELRQEEPVCVCPTLR(5)-KQMWQGR(1)	Cross-Linked	PhoX_C	4061.83	Carbamidomethyl[C](6);Carbamidomethyl[C](7);Carbamidomethyl[C](17);Carbamidomethyl[C](19);Oxidation[M](29)	1	0.999614	-0.004691	-1.1549	AT4G27170.1(97)-AT4G27170.1(64)/	Intra-Protein	23	1	29.5	9.5	1	1	0.636364	1	0	2	ChlorplastXL_cross-linked_spectra.csv	KQMWQGR(1)-QLLQKCCSELRQEEPVCVCPTLR(5)	KQMWQGR-QLLQKCCSELRQEEPVCVCPTLR	AT4G27170.1(97)-AT4G27170.1(64)	AT4G27170	AT4G27170	AT4G27170-AT4G27170
E20230523_31.63266.63266.3.1.dta	3	2197.08	AMKFSVSPVVR(3)-KDLYTK(1)	Cross-Linked	PhoX_C	2197.08		1	0.999614	-0.000654	-0.297668	AT1G56070.1(482)-AT1G56070.1(422)/AT3G12915.1(460)-AT1G56070.1(422)/	Intra-Protein	25	1	16.5	11.5	1	1	0.9	1	0	2	ChlorplastXL_cross-linked_spectra.csv	AMKFSVSPVVR(3)-KDLYTK(1)	AMKFSVSPVVR-KDLYTK	AT1G56070.1(482)-AT1G56070.1(422)	AT1G56070	AT1G56070	AT1G56070-AT1G56070
E20230523_18.55196.55196.4.1.dta	4	3376.63	KITAELQAASSSDSKSFDPVER(15)-DVAAAKVK(6)	Cross-Linked	PhoX_C	3376.63		1	0.999614	-0.001724	-0.510568	AT5G14740.2(47)-AT5G14740.2(30)/	Intra-Protein	14	1	31.5	16.5	1	1	0.952381	0.714286	1	1	ChlorplastXL_cross-linked_spectra.csv	DVAAAKVK(6)-KITAELQAASSSDSKSFDPVER(15)	DVAAAKVK-KITAELQAASSSDSKSFDPVER	AT5G14740.2(47)-AT5G14740.2(30)	AT5G14740	AT5G14740	AT5G14740-AT5G14740
E20230523_19.29769.29769.4.0.dta	4	2275.07	RLANIVCKK(8)-ADVDMNKR(7)	Cross-Linked	PhoX_C	2275.07	Carbamidomethyl[C](7);Oxidation[M](17)	1	0.999614	-0.001342	-0.589871	AT1G22780.1(46)-AT1G22780.1(54)/	Intra-Protein	15	1	15.5	22.5	1	1	0.875	0.714286	1	0	ChlorplastXL_cross-linked_spectra.csv	ADVDMNKR(7)-RLANIVCKK(8)	ADVDMNKR-RLANIVCKK	AT1G22780.1(46)-AT1G22780.1(54)	AT1G22780	AT1G22780	AT1G22780-AT1G22780
E20230523_33.93896.93896.4.0.dta	4	4788.23	IDASEETNREFATQYEVQGFPTIKIFR(24)-NGGKAVQEYNGPR(4)	Cross-Linked	PhoX_C	4788.24		1	0.999614	-0.003579	-0.747457	AT1G21750.1(111)-AT1G21750.1(118)/	Intra-Protein	26	1	14.5	6.5	1	1	0.538462	0.416667	0	0	ChlorplastXL_cross-linked_spectra.csv	IDASEETNREFATQYEVQGFPTIKIFR(24)-NGGKAVQEYNGPR(4)	IDASEETNREFATQYEVQGFPTIKIFR-NGGKAVQEYNGPR	AT1G21750.1(111)-AT1G21750.1(118)	AT1G21750	AT1G21750	AT1G21750-AT1G21750
E20230523_25.78989.78989.4.1.dta	4	3000.4	EYKLTYYTPEYETK(3)-ASVGFKAGVK(6)	Cross-Linked	PhoX_C	3000.4		1	0.999614	0.00231	0.769899	ATCG00490.1(21)-ATCG00490.1(14)/	Intra-Protein	20	1	16.5	7.5	1	1	0.769231	0.555556	0	0	ChlorplastXL_cross-linked_spectra.csv	ASVGFKAGVK(6)-EYKLTYYTPEYETK(3)	ASVGFKAGVK-EYKLTYYTPEYETK	ATCG00490.1(21)-ATCG00490.1(14)	ATCG00490	ATCG00490	ATCG00490-ATCG00490
E20230523_03.62694.62694.3.1.dta	3	2375.28	TLESVVKVVR(7)-KLPSHVSLR(1)	Cross-Linked	PhoX_C	2375.28		1	0.999613	-0.002234	-0.940519	AT1G51630.1(158)-AT1G51630.1(162)/	Intra-Protein	2	1	21.5	9.5	1	1	0.888889	0.75	1	0	ChlorplastXL_cross-linked_spectra.csv	KLPSHVSLR(1)-TLESVVKVVR(7)	KLPSHVSLR-TLESVVKVVR	AT1G51630.1(158)-AT1G51630.1(162)	AT1G51630	AT1G51630	AT1G51630-AT1G51630
E20230523_02.44713.44713.6.5.dta	6	3246.66	LKKDIQPWQERR(2)-LKKDIQPWQER(2)	Cross-Linked	PhoX_C	3246.66		1	0.999613	-0.001213	-0.373615	ATCG00280.1(381)-ATCG00280.1(381)/	Intra-Protein	1	1	8.5	9.5	1	1	0.545455	0.5	0	0	ChlorplastXL_cross-linked_spectra.csv	LKKDIQPWQER(2)-LKKDIQPWQERR(2)	LKKDIQPWQER-LKKDIQPWQERR	ATCG00280.1(381)-ATCG00280.1(381)	ATCG00280	ATCG00280	ATCG00280-ATCG00280
E20230523_25.99989.99989.4.3.dta	4	4278	SKPETGEVIGVFESLQPSDTDLGAK(2)-QLEASGKPESFSGK(7)	Cross-Linked	PhoX_C	4278		1	0.999613	0.001113	0.260168	AT3G50820.1(292)-AT3G50820.1(222)/AT5G66570.1(293)-AT3G50820.1(222)/	Intra-Protein	20	1	22.5	10.5	1	1	0.375	0.461538	0	0	ChlorplastXL_cross-linked_spectra.csv	QLEASGKPESFSGK(7)-SKPETGEVIGVFESLQPSDTDLGAK(2)	QLEASGKPESFSGK-SKPETGEVIGVFESLQPSDTDLGAK	AT3G50820.1(292)-AT3G50820.1(222)	AT3G50820	AT3G50820	AT3G50820-AT3G50820
E20230523_25.37687.37687.4.5.dta	4	2490.28	QQIKKLESSLK(4)-DSKQFAKR(7)	Cross-Linked	PhoX_C	2490.28		1	0.999613	0.002508	1.00712	AT1G31330.1(90)-AT1G31330.1(83)/	Intra-Protein	20	1	25	12	1	1	0.9	0.714286	0	1	ChlorplastXL_cross-linked_spectra.csv	DSKQFAKR(7)-QQIKKLESSLK(4)	DSKQFAKR-QQIKKLESSLK	AT1G31330.1(90)-AT1G31330.1(83)	AT1G31330	AT1G31330	AT1G31330-AT1G31330
E20230523_14.82767.82767.6.4.dta	6	3789.87	AVDPFSKKDWYDVKAPSIFTHR(7)-NVGKTLVSR(4)	Cross-Linked	PhoX_C	3789.88		1	0.999613	-0.007369	-1.94439	AT3G04840.1(26)-AT3G04840.1(45)/AT3G04840.1(26)-AT4G34670.1(45)/	Intra-Protein	11	1	8.5	6.5	1	1	0.333333	0.75	0	0	ChlorplastXL_cross-linked_spectra.csv	AVDPFSKKDWYDVKAPSIFTHR(7)-NVGKTLVSR(4)	AVDPFSKKDWYDVKAPSIFTHR-NVGKTLVSR	AT3G04840.1(26)-AT3G04840.1(45)	AT3G04840	AT3G04840	AT3G04840-AT3G04840
E20230523_07.87121.87121.5.0.dta	5	4168.98	QLDASGKPDSFTGKFLVPSYR(14)-NAPPEFQNTKLMTR(10)	Cross-Linked	PhoX_C	4168.98		1	0.999613	-0.000736	-0.176542	AT5G66570.1(230)-AT5G66570.1(162)/	Intra-Protein	5	1	31.5	10.5	1	1	0.6	0.615385	0	0	ChlorplastXL_cross-linked_spectra.csv	NAPPEFQNTKLMTR(10)-QLDASGKPDSFTGKFLVPSYR(14)	NAPPEFQNTKLMTR-QLDASGKPDSFTGKFLVPSYR	AT5G66570.1(230)-AT5G66570.1(162)	AT5G66570	AT5G66570	AT5G66570-AT5G66570
E20230523_14.22443.22443.4.0.dta	4	2366.19	FKPKNPYTGR(2)-NGKPHKLR(6)	Cross-Linked	PhoX_C	2366.19		1	0.999613	-0.001602	-0.677037	AT5G66190.1(79)-AT5G66190.1(137)/	Intra-Protein	11	1	15.5	14.5	1	1	0.666667	0.714286	0	1	ChlorplastXL_cross-linked_spectra.csv	FKPKNPYTGR(2)-NGKPHKLR(6)	FKPKNPYTGR-NGKPHKLR	AT5G66190.1(79)-AT5G66190.1(137)	AT5G66190	AT5G66190	AT5G66190-AT5G66190
E20230523_12.112105.112105.4.1.dta	4	3673.76	ATPETWVNMVNEIQKASLSTR(15)-SVATPEVMKK(9)	Cross-Linked	PhoX_C	3673.76		1	0.999613	-0.004721	-1.28506	AT5G20950.1(100)-AT5G20950.1(67)/	Intra-Protein	9	1	21	11	1	1	0.7	0.666667	0	0	ChlorplastXL_cross-linked_spectra.csv	ATPETWVNMVNEIQKASLSTR(15)-SVATPEVMKK(9)	ATPETWVNMVNEIQKASLSTR-SVATPEVMKK	AT5G20950.1(100)-AT5G20950.1(67)	AT5G20950	AT5G20950	AT5G20950-AT5G20950
E20230523_22.112178.112178.5.3.dta	5	4063.05	SFEKAHLFDLGHPLLNR(4)-IADSFVKAAGVGALQAVSR(7)	Cross-Linked	PhoX_C	4063.06		1	0.999613	-0.005766	-1.41913	AT4G16160.2(18)-AT4G16160.2(38)/	Intra-Protein	17	1	15.5	20.5	1	1	0.5625	0.888889	1	0	ChlorplastXL_cross-linked_spectra.csv	IADSFVKAAGVGALQAVSR(7)-SFEKAHLFDLGHPLLNR(4)	IADSFVKAAGVGALQAVSR-SFEKAHLFDLGHPLLNR	AT4G16160.2(18)-AT4G16160.2(38)	AT4G16160	AT4G16160	AT4G16160-AT4G16160
E20230523_34.44806.44806.4.4.dta	4	2840.38	SSGAKPEISMTIPKR(14)-VKQMGQNPK(2)	Cross-Linked	PhoX_C	2840.38		1	0.999613	-0.001478	-0.520352	AT5G05960.1(97)-AT5G05960.1(64)/	Intra-Protein	27	1	30	18	1	1	0.785714	0.75	1	0	ChlorplastXL_cross-linked_spectra.csv	SSGAKPEISMTIPKR(14)-VKQMGQNPK(2)	SSGAKPEISMTIPKR-VKQMGQNPK	AT5G05960.1(97)-AT5G05960.1(64)	AT5G05960	AT5G05960	AT5G05960-AT5G05960
E20230523_22.106605.106605.3.0.dta	3	2494.41	KVVVENISSALSILK(1)-LKLVGR(2)	Cross-Linked	PhoX_C	2494.4		1	0.999613	0.001792	0.718408	AT1G06950.1(348)-AT1G06950.1(310)/	Intra-Protein	17	1	31	10	1	1	0.857143	1	0	2	ChlorplastXL_cross-linked_spectra.csv	KVVVENISSALSILK(1)-LKLVGR(2)	KVVVENISSALSILK-LKLVGR	AT1G06950.1(348)-AT1G06950.1(310)	AT1G06950	AT1G06950	AT1G06950-AT1G06950
E20230523_08.85610.85610.3.1.dta	3	2297.27	ALSYPLKLIAK(7)-VGAEIVKR(7)	Cross-Linked	PhoX_C	2297.27		1	0.999613	-0.000322	-0.140167	AT1G55490.1(508)-AT3G13470.1(496)/AT3G13470.1(504)-AT3G13470.1(496)/AT5G56500.1(504)-AT3G13470.1(496)/	Intra-Protein	6	1	19.5	7.5	1	1	0.9	0.857143	1	0	ChlorplastXL_cross-linked_spectra.csv	ALSYPLKLIAK(7)-VGAEIVKR(7)	ALSYPLKLIAK-VGAEIVKR	AT3G13470.1(504)-AT3G13470.1(496)	AT3G13470	AT3G13470	AT3G13470-AT3G13470
E20230523_12.111920.111920.4.2.dta	4	3584.87	IKEYLPIVGLVEFNKLSAK(2)-KAEQQLINDR(1)	Cross-Linked	PhoX_C	3584.88		1	0.999612	-0.004099	-1.14342	AT5G11520.1(111)-AT5G11520.1(98)/	Intra-Protein	9	1	9	8	1	1	0.333333	0.888889	0	0	ChlorplastXL_cross-linked_spectra.csv	IKEYLPIVGLVEFNKLSAK(2)-KAEQQLINDR(1)	IKEYLPIVGLVEFNKLSAK-KAEQQLINDR	AT5G11520.1(111)-AT5G11520.1(98)	AT5G11520	AT5G11520	AT5G11520-AT5G11520
E20230523_34.53181.53181.4.0.dta	4	2544.18	MVNHFVQEFKR(10)-KDITGNPR(1)	Cross-Linked	PhoX_C	2544.19		1	0.999612	-0.00203	-0.797898	AT1G56410.1(252)-AT3G12580.1(257)/AT1G56410.1(252)-AT5G02500.1(257)/AT3G12580.1(252)-AT3G12580.1(257)/AT3G12580.1(252)-AT5G02500.1(257)/AT3G09440.1(252)-AT3G12580.1(257)/AT3G09440.1(252)-AT5G02500.1(257)/AT5G02490.1(252)-AT3G12580.1(257)/AT5G02490.1(252)-AT5G02500.1(257)/AT5G02500.1(252)-AT3G12580.1(257)/AT5G02500.1(252)-AT5G02500.1(257)/	Intra-Protein	27	1	38.5	21.5	1	1	0.9	0.857143	2	0	ChlorplastXL_cross-linked_spectra.csv	KDITGNPR(1)-MVNHFVQEFKR(10)	KDITGNPR-MVNHFVQEFKR	AT3G12580.1(252)-AT3G12580.1(257)	AT3G12580	AT3G12580	AT3G12580-AT3G12580
E20230523_12.43893.43893.5.1.dta	5	4116.96	KTVAKPKGPSGSPWYGSDR(1)-TVAKPKGPSGSPWYGSDR(6)	Cross-Linked	PhoX_C	4116.96		1	0.999612	-0.000782	-0.189946	AT1G29910.1(37)-AT1G29910.1(43)/AT1G29910.1(37)-AT1G29920.1(43)/AT1G29910.1(37)-AT1G29930.1(43)/AT1G29910.1(37)-AT2G34420.1(41)/AT1G29920.1(37)-AT1G29910.1(43)/AT1G29920.1(37)-AT1G29920.1(43)/AT1G29920.1(37)-AT1G29930.1(43)/AT1G29920.1(37)-AT2G34420.1(41)/AT1G29930.1(37)-AT1G29910.1(43)/AT1G29930.1(37)-AT1G29920.1(43)/AT1G29930.1(37)-AT1G29930.1(43)/AT1G29930.1(37)-AT2G34420.1(41)/AT2G34420.1(35)-AT1G29910.1(43)/AT2G34420.1(35)-AT1G29920.1(43)/AT2G34420.1(35)-AT1G29930.1(43)/AT2G34420.1(35)-AT2G34420.1(41)/	Intra-Protein	9	1	13.5	14.5	1	1	0.555556	0.705882	0	0	ChlorplastXL_cross-linked_spectra.csv	KTVAKPKGPSGSPWYGSDR(1)-TVAKPKGPSGSPWYGSDR(6)	KTVAKPKGPSGSPWYGSDR-TVAKPKGPSGSPWYGSDR	AT1G29910.1(37)-AT1G29910.1(43)	AT1G29910	AT1G29910	AT1G29910-AT1G29910
E20230523_03.16934.16934.3.0.dta	3	1928.91	KDITGNPR(1)-KATSVGEK(1)	Cross-Linked	PhoX_C	1928.91		1	0.999612	-0.001565	-0.811339	AT3G12580.1(257)-AT3G09440.1(192)/AT3G12580.1(257)-AT5G02490.1(192)/AT3G12580.1(257)-AT5G02500.1(192)/AT5G02500.1(257)-AT3G09440.1(192)/AT5G02500.1(257)-AT5G02490.1(192)/AT5G02500.1(257)-AT5G02500.1(192)/	Intra-Protein	2	1	10.5	12.5	1	1	0.857143	0.857143	0	1	ChlorplastXL_cross-linked_spectra.csv	KATSVGEK(1)-KDITGNPR(1)	KATSVGEK-KDITGNPR	AT5G02500.1(257)-AT5G02500.1(192)	AT5G02500	AT5G02500	AT5G02500-AT5G02500
E20230523_28.86654.86654.4.6.dta	4	3177.52	GIEGAKSLLQTFEAK(6)-ASGVSTQAKDAVDK(9)	Cross-Linked	PhoX_C	3177.53		1	0.999612	-0.015663	-4.92929	AT2G30930.1(93)-AT2G30930.1(78)/	Intra-Protein	22	1	17.5	17.5	1	1	0.785714	0.692308	0	0	ChlorplastXL_cross-linked_spectra.csv	ASGVSTQAKDAVDK(9)-GIEGAKSLLQTFEAK(6)	ASGVSTQAKDAVDK-GIEGAKSLLQTFEAK	AT2G30930.1(93)-AT2G30930.1(78)	AT2G30930	AT2G30930	AT2G30930-AT2G30930
E20230523_25.25663.25663.5.0.dta	5	2567.21	TKSSGVTMECHAVK(2)-SKVFKSK(5)	Cross-Linked	PhoX_C	2567.2	Carbamidomethyl[C](10)	1	0.999612	0.004224	1.64537	AT1G33960.1(73)-AT1G33960.1(69)/	Intra-Protein	20	1	12.5	7.5	1	1	0.692308	0.833333	0	1	ChlorplastXL_cross-linked_spectra.csv	SKVFKSK(5)-TKSSGVTMECHAVK(2)	SKVFKSK-TKSSGVTMECHAVK	AT1G33960.1(73)-AT1G33960.1(69)	AT1G33960	AT1G33960	AT1G33960-AT1G33960
E20230523_38.100410.100410.4.1.dta	4	4024.96	EKYETNPALYGELAKGQSPK(15)-AFDPVETIKQGFIK(9)	Cross-Linked	PhoX_C	4024.96		1	0.999612	0.00263	0.653422	AT3G01500.1(79)-AT3G01500.1(56)/AT5G14740.2(79)-AT3G01500.1(56)/	Intra-Protein	30	1	11	11	1	1	0.421053	0.461538	0	0	ChlorplastXL_cross-linked_spectra.csv	AFDPVETIKQGFIK(9)-EKYETNPALYGELAKGQSPK(15)	AFDPVETIKQGFIK-EKYETNPALYGELAKGQSPK	AT3G01500.1(79)-AT3G01500.1(56)	AT3G01500	AT3G01500	AT3G01500-AT3G01500
E20230523_33.79039.79039.4.3.dta	4	3741.8	TFIEKNPPPPPPPPPAK(5)-EMMGLTGGFPGGEKGLK(14)	Cross-Linked	PhoX_C	3741.81		1	0.999612	-0.005801	-1.55032	AT4G23890.1(135)-AT4G23890.1(127)/	Intra-Protein	26	1	23.5	20.5	1	1	0.8125	0.5	0	1	ChlorplastXL_cross-linked_spectra.csv	EMMGLTGGFPGGEKGLK(14)-TFIEKNPPPPPPPPPAK(5)	EMMGLTGGFPGGEKGLK-TFIEKNPPPPPPPPPAK	AT4G23890.1(135)-AT4G23890.1(127)	AT4G23890	AT4G23890	AT4G23890-AT4G23890
E20230523_23.34876.34876.3.0.dta	3	2103.02	GYGKLNHQR(4)-ELIYKR(5)	Cross-Linked	PhoX_C	2103.02		1	0.999612	-0.001539	-0.731806	AT2G44120.1(155)-AT2G44120.1(150)/AT2G44120.1(155)-AT2G01250.1(150)/AT2G44120.1(155)-AT3G13580.1(152)/AT2G01250.1(155)-AT2G44120.1(150)/AT2G01250.1(155)-AT2G01250.1(150)/AT2G01250.1(155)-AT3G13580.1(152)/	Intra-Protein	18	1	30	21	1	1	1	1	1	3	ChlorplastXL_cross-linked_spectra.csv	ELIYKR(5)-GYGKLNHQR(4)	ELIYKR-GYGKLNHQR	AT2G44120.1(155)-AT2G44120.1(150)	AT2G44120	AT2G44120	AT2G44120-AT2G44120
E20230523_28.98246.98246.4.0.dta	4	3046.42	DLLNKDYIFDHK(5)-GSSPAPFADIGKK(12)	Cross-Linked	PhoX_C	3046.42	Acetyl[ProteinN-term](15)	1	0.999612	0.000784	0.257351	AT5G57490.1(21)-AT5G57490.1(13)/	Intra-Protein	22	1	13.5	20.5	1	1	0.818182	0.666667	0	0	ChlorplastXL_cross-linked_spectra.csv	DLLNKDYIFDHK(5)-GSSPAPFADIGKK(12)	DLLNKDYIFDHK-GSSPAPFADIGKK	AT5G57490.1(21)-AT5G57490.1(13)	AT5G57490	AT5G57490	AT5G57490-AT5G57490
E20230523_03.36785.36785.5.0.dta	5	3084.59	PSVNVIQGPKPGKPTDLGR(10)-GKKDPDKK(7)	Cross-Linked	PhoX_C	3084.59		1	0.999612	-0.002507	-0.81275	AT2G20760.1(221)-AT2G20760.1(210)/	Intra-Protein	2	1	19.5	13.5	1	1	0.611111	0.714286	0	2	ChlorplastXL_cross-linked_spectra.csv	GKKDPDKK(7)-PSVNVIQGPKPGKPTDLGR(10)	GKKDPDKK-PSVNVIQGPKPGKPTDLGR	AT2G20760.1(221)-AT2G20760.1(210)	AT2G20760	AT2G20760	AT2G20760-AT2G20760
E20230523_31.116332.116332.4.0.dta	4	3884.85	EAMDKGELVSDDLVVGIMDEAMNRPK(5)-TPLGVKAK(6)	Cross-Linked	PhoX_C	3884.85		1	0.999612	-0.001571	-0.404391	AT5G50370.1(89)-AT5G63400.1(81)/AT5G50370.1(89)-AT5G50370.1(82)/	Intra-Protein	25	1	41	15	1	1	0.84	0.857143	0	2	ChlorplastXL_cross-linked_spectra.csv	EAMDKGELVSDDLVVGIMDEAMNRPK(5)-TPLGVKAK(6)	EAMDKGELVSDDLVVGIMDEAMNRPK-TPLGVKAK	AT5G50370.1(89)-AT5G50370.1(82)	AT5G50370	AT5G50370	AT5G50370-AT5G50370
E20230523_31.97245.97245.5.2.dta	5	4588.2	SKPETGEVIGVFESLQPSDTDLGAKVPK(2)-QLDASGKPDSFTGK(7)	Cross-Linked	PhoX_C	4588.2		1	0.999612	0.001013	0.220784	AT3G50820.1(292)-AT5G66570.1(223)/AT5G66570.1(293)-AT5G66570.1(223)/	Intra-Protein	25	1	14	10	1	1	0.296296	0.615385	0	0	ChlorplastXL_cross-linked_spectra.csv	QLDASGKPDSFTGK(7)-SKPETGEVIGVFESLQPSDTDLGAKVPK(2)	QLDASGKPDSFTGK-SKPETGEVIGVFESLQPSDTDLGAKVPK	AT5G66570.1(293)-AT5G66570.1(223)	AT5G66570	AT5G66570	AT5G66570-AT5G66570
E20230523_28.59069.59069.3.0.dta	3	2430.23	AVGKVLPSLNGK(4)-AATYDEIKK(8)	Cross-Linked	PhoX_C	2430.23		1	0.999612	0.000567	0.233311	AT1G13440.1(223)-AT1G13440.1(263)/AT1G13440.1(223)-AT3G04120.1(263)/	Intra-Protein	22	1	22.5	24.5	1	1	0.909091	0.875	0	2	ChlorplastXL_cross-linked_spectra.csv	AATYDEIKK(8)-AVGKVLPSLNGK(4)	AATYDEIKK-AVGKVLPSLNGK	AT1G13440.1(223)-AT1G13440.1(263)	AT1G13440	AT1G13440	AT1G13440-AT1G13440
E20230523_09.64328.64328.3.4.dta	3	2810.3	SADDASEVVSDKK(12)-EAEGIVTYLKK(10)	Cross-Linked	PhoX_C	2810.3		1	0.999612	0.002661	0.946873	AT1G21750.1(160)-AT1G77510.1(136)/AT1G21750.1(160)-AT1G21750.1(137)/	Intra-Protein	7	1	22.5	20.5	1	1	0.75	0.8	0	0	ChlorplastXL_cross-linked_spectra.csv	EAEGIVTYLKK(10)-SADDASEVVSDKK(12)	EAEGIVTYLKK-SADDASEVVSDKK	AT1G21750.1(160)-AT1G21750.1(137)	AT1G21750	AT1G21750	AT1G21750-AT1G21750
E20230523_30.43343.43343.4.0.dta	4	2282.19	NKLDHYQILK(2)-KIKDAVK(1)	Cross-Linked	PhoX_C	2282.19		1	0.999612	-0.001122	-0.491632	AT2G39460.1(68)-AT2G39460.1(106)/	Intra-Protein	24	1	17	12	1	1	0.666667	0.666667	1	1	ChlorplastXL_cross-linked_spectra.csv	KIKDAVK(1)-NKLDHYQILK(2)	KIKDAVK-NKLDHYQILK	AT2G39460.1(68)-AT2G39460.1(106)	AT2G39460	AT2G39460	AT2G39460-AT2G39460
E20230523_38.116420.116420.5.0.dta	5	6128.8	DKDGLQADTDSSINIAEILAEESKLQGSGTSR(2)-SSGGYNAGLEGLLKPADGVCGCFNK(14)	Cross-Linked	PhoX_C	6128.8	Carbamidomethyl[C](55);Carbamidomethyl[C](57)	1	0.999612	-0.001649	-0.269058	AT3G15950.1(513)-AT3G15950.1(500)/	Intra-Protein	30	1	22	11	1	1	0.645161	0.25	0	0	ChlorplastXL_cross-linked_spectra.csv	DKDGLQADTDSSINIAEILAEESKLQGSGTSR(2)-SSGGYNAGLEGLLKPADGVCGCFNK(14)	DKDGLQADTDSSINIAEILAEESKLQGSGTSR-SSGGYNAGLEGLLKPADGVCGCFNK	AT3G15950.1(513)-AT3G15950.1(500)	AT3G15950	AT3G15950	AT3G15950-AT3G15950
E20230523_26.38134.38134.6.1.dta	6	3751.86	EGQSVGVIADGIDKNGKPHKVR(17)-YRPKEPYTGK(4)	Cross-Linked	PhoX_C	3751.86		1	0.999612	-0.001697	-0.452309	AT1G20020.1(143)-AT1G20020.1(90)/	Intra-Protein	21	1	37	14	1	1	0.571429	0.555556	0	0	ChlorplastXL_cross-linked_spectra.csv	EGQSVGVIADGIDKNGKPHKVR(17)-YRPKEPYTGK(4)	EGQSVGVIADGIDKNGKPHKVR-YRPKEPYTGK	AT1G20020.1(143)-AT1G20020.1(90)	AT1G20020	AT1G20020	AT1G20020-AT1G20020
E20230523_31.63141.63141.4.1.dta	4	2784.35	YDLNTIISSKPKDEK(10)-SKASYLR(2)	Cross-Linked	PhoX_C	2784.35		1	0.999612	0.002501	0.898235	AT4G21280.1(170)-AT4G21280.1(155)/	Intra-Protein	25	1	36	8	1	1	0.928571	0.833333	0	1	ChlorplastXL_cross-linked_spectra.csv	SKASYLR(2)-YDLNTIISSKPKDEK(10)	SKASYLR-YDLNTIISSKPKDEK	AT4G21280.1(170)-AT4G21280.1(155)	AT4G21280	AT4G21280	AT4G21280-AT4G21280
E20230523_15.42906.42906.4.1.dta	4	3031.31	MSAMSSASDNASDLKK(15)-NTQKITEAMK(4)	Cross-Linked	PhoX_C	3031.31	Oxidation[M](1)	1	0.999612	0.002175	0.717512	AT4G04640.1(343)-AT4G04640.1(68)/	Intra-Protein	12	1	14.5	10.5	1	1	0.466667	0.777778	0	0	ChlorplastXL_cross-linked_spectra.csv	MSAMSSASDNASDLKK(15)-NTQKITEAMK(4)	MSAMSSASDNASDLKK-NTQKITEAMK	AT4G04640.1(343)-AT4G04640.1(68)	AT4G04640	AT4G04640	AT4G04640-AT4G04640
E20230523_03.67373.67373.5.0.dta	5	2943.53	AKESAKDIINVKPLIDR(6)-SKASYLR(2)	Cross-Linked	PhoX_C	2943.53		1	0.999611	-0.002847	-0.967205	AT4G21280.1(131)-AT4G21280.1(155)/	Intra-Protein	2	1	43	15	1	1	0.875	0.833333	0	1	ChlorplastXL_cross-linked_spectra.csv	AKESAKDIINVKPLIDR(6)-SKASYLR(2)	AKESAKDIINVKPLIDR-SKASYLR	AT4G21280.1(131)-AT4G21280.1(155)	AT4G21280	AT4G21280	AT4G21280-AT4G21280
E20230523_03.62627.62627.4.0.dta	4	2670.38	LQKVLDVYEAR(3)-KISARPAWAK(1)	Cross-Linked	PhoX_C	2670.38		1	0.999611	-0.002628	-0.98413	AT2G47730.1(192)-AT2G47730.1(247)/	Intra-Protein	2	1	21	25	1	1	0.9	0.888889	0	1	ChlorplastXL_cross-linked_spectra.csv	KISARPAWAK(1)-LQKVLDVYEAR(3)	KISARPAWAK-LQKVLDVYEAR	AT2G47730.1(192)-AT2G47730.1(247)	AT2G47730	AT2G47730	AT2G47730-AT2G47730
E20230523_05.17165.17165.3.0.dta	3	1794.83	DTKSSPGTK(3)-TKFAAK(2)	Cross-Linked	PhoX_C	1794.83		1	0.999611	0.00096	0.534869	AT5G14220.1(227)-AT5G14220.1(215)/	Intra-Protein	4	1	11.5	7.5	1	1	0.75	0.8	1	2	ChlorplastXL_cross-linked_spectra.csv	DTKSSPGTK(3)-TKFAAK(2)	DTKSSPGTK-TKFAAK	AT5G14220.1(227)-AT5G14220.1(215)	AT5G14220	AT5G14220	AT5G14220-AT5G14220
E20230523_14.25007.25007.3.0.dta	3	1601.83	KLSLSR(1)-VVSEKK(5)	Cross-Linked	PhoX_C	1601.83		1	0.999611	0.000543	0.338987	AT3G44110.1(139)-AT1G22740.1(140)/AT3G44110.1(139)-AT1G49300.1(140)/AT3G44110.1(139)-AT1G52280.1(140)/AT3G44110.1(139)-AT3G18820.1(140)/AT3G44110.1(139)-AT5G22060.1(220)/AT5G22060.1(140)-AT1G22740.1(140)/AT5G22060.1(140)-AT1G49300.1(140)/AT5G22060.1(140)-AT1G52280.1(140)/AT5G22060.1(140)-AT3G18820.1(140)/AT5G22060.1(140)-AT5G22060.1(220)/	Intra-Protein	11	1	13	17	1	1	1	1	1	2	ChlorplastXL_cross-linked_spectra.csv	KLSLSR(1)-VVSEKK(5)	KLSLSR-VVSEKK	AT5G22060.1(140)-AT5G22060.1(220)	AT5G22060	AT5G22060	AT5G22060-AT5G22060
E20230523_35.43402.43402.4.0.dta	4	2024.03	YLKYLTK(3)-VIAANKDR(6)	Cross-Linked	PhoX_C	2024.03		1	0.999611	0.000691	0.341399	AT3G05560.1(80)-AT3G05560.1(103)/AT3G05560.1(80)-AT5G27770.1(103)/AT5G27770.1(80)-AT3G05560.1(103)/AT5G27770.1(80)-AT5G27770.1(103)/	Intra-Protein	28	1	10	14	1	1	0.666667	0.857143	1	0	ChlorplastXL_cross-linked_spectra.csv	VIAANKDR(6)-YLKYLTK(3)	VIAANKDR-YLKYLTK	AT3G05560.1(80)-AT3G05560.1(103)	AT3G05560	AT3G05560	AT3G05560-AT3G05560
E20230523_09.36155.36155.3.1.dta	3	2403.08	GSDYASKETER(7)-LAKSYIEK(3)	Cross-Linked	PhoX_C	2403.08		1	0.999611	0.001986	0.826441	AT2G47470.1(326)-AT2G47470.1(314)/	Intra-Protein	7	1	16	15	1	1	0.8	1	0	0	ChlorplastXL_cross-linked_spectra.csv	GSDYASKETER(7)-LAKSYIEK(3)	GSDYASKETER-LAKSYIEK	AT2G47470.1(326)-AT2G47470.1(314)	AT2G47470	AT2G47470	AT2G47470-AT2G47470
E20230523_02.75496.75496.4.2.dta	4	3308.61	IRDYLFNELAKNTGQPAER(11)-VFKDLSR(3)	Cross-Linked	PhoX_C	3308.61		1	0.999611	-0.000403	-0.121803	AT1G12410.1(226)-AT1G12410.1(237)/	Intra-Protein	1	1	23	8	1	1	0.777778	0.666667	0	2	ChlorplastXL_cross-linked_spectra.csv	IRDYLFNELAKNTGQPAER(11)-VFKDLSR(3)	IRDYLFNELAKNTGQPAER-VFKDLSR	AT1G12410.1(226)-AT1G12410.1(237)	AT1G12410	AT1G12410	AT1G12410-AT1G12410
E20230523_15.106354.106354.4.0.dta	4	2983.57	IFNTNNLWVNLKAIK(12)-KLVEADALK(1)	Cross-Linked	PhoX_C	2983.57		1	0.999611	-0.000443	-0.14848	AT3G03250.1(302)-AT3G03250.1(306)/AT3G03250.1(302)-AT5G17310.2(307)/AT5G17310.2(303)-AT3G03250.1(306)/AT5G17310.2(303)-AT5G17310.2(307)/	Intra-Protein	12	1	14	7	1	1	0.714286	0.875	0	0	ChlorplastXL_cross-linked_spectra.csv	IFNTNNLWVNLKAIK(12)-KLVEADALK(1)	IFNTNNLWVNLKAIK-KLVEADALK	AT3G03250.1(302)-AT3G03250.1(306)	AT3G03250	AT3G03250	AT3G03250-AT3G03250
E20230523_07.14025.14025.3.0.dta	3	1745.83	KMEQEK(1)-LQKLAR(3)	Cross-Linked	PhoX_C	1745.83	Oxidation[M](2)	1	0.999611	0.000834	0.47771	AT2G27730.1(34)-AT2G27730.1(42)/	Intra-Protein	5	1	22	24	1	1	1	1	2	2	ChlorplastXL_cross-linked_spectra.csv	KMEQEK(1)-LQKLAR(3)	KMEQEK-LQKLAR	AT2G27730.1(34)-AT2G27730.1(42)	AT2G27730	AT2G27730	AT2G27730-AT2G27730
E20230523_18.53595.53595.5.0.dta	5	3225.64	VAASEKAEAEKIIQIKR(6)-VAASEKAEAEK(6)	Cross-Linked	PhoX_C	3225.64		1	0.999611	0.000881	0.273124	AT3G01290.1(177)-AT3G01290.1(177)/	Intra-Protein	14	1	14.5	11.5	1	1	0.875	0.9	0	0	ChlorplastXL_cross-linked_spectra.csv	VAASEKAEAEK(6)-VAASEKAEAEKIIQIKR(6)	VAASEKAEAEK-VAASEKAEAEKIIQIKR	AT3G01290.1(177)-AT3G01290.1(177)	AT3G01290	AT3G01290	AT3G01290-AT3G01290
E20230523_23.28064.28064.4.0.dta	4	2551.21	KYAPVCVTMPTAK(1)-RGTEAAKK(7)	Cross-Linked	PhoX_C	2551.21	Carbamidomethyl[C](6);Oxidation[M](9)	1	0.999611	-0.001838	-0.720443	AT1G51400.1(90)-AT1G51400.1(88)/AT1G51400.1(90)-AT3G21055.1(85)/	Intra-Protein	18	1	27.5	7.5	1	1	0.833333	0.714286	0	1	ChlorplastXL_cross-linked_spectra.csv	KYAPVCVTMPTAK(1)-RGTEAAKK(7)	KYAPVCVTMPTAK-RGTEAAKK	AT1G51400.1(90)-AT1G51400.1(88)	AT1G51400	AT1G51400	AT1G51400-AT1G51400
E20230523_28.31809.31809.4.0.dta	4	2182.95	VYKNYDPR(3)-KMSGFGHR(1)	Cross-Linked	PhoX_C	2182.95		1	0.999611	-0.000371	-0.169953	AT2G42790.1(362)-AT2G42790.1(352)/AT2G42790.1(362)-AT3G58750.1(357)/AT3G58750.1(367)-AT2G42790.1(352)/AT3G58750.1(367)-AT3G58750.1(357)/	Intra-Protein	22	1	23.5	20.5	1	1	1	1	1	1	ChlorplastXL_cross-linked_spectra.csv	KMSGFGHR(1)-VYKNYDPR(3)	KMSGFGHR-VYKNYDPR	AT2G42790.1(362)-AT2G42790.1(352)	AT2G42790	AT2G42790	AT2G42790-AT2G42790
E20230523_09.54271.54271.4.0.dta	4	2503.24	AKLDLADKELEK(2)-SYADPKIK(6)	Cross-Linked	PhoX_C	2503.24		1	0.999611	0.000212	0.08469	AT4G27500.1(95)-AT4G27500.1(91)/	Intra-Protein	7	1	22.5	18.5	1	1	0.818182	0.714286	0	0	ChlorplastXL_cross-linked_spectra.csv	AKLDLADKELEK(2)-SYADPKIK(6)	AKLDLADKELEK-SYADPKIK	AT4G27500.1(95)-AT4G27500.1(91)	AT4G27500	AT4G27500	AT4G27500-AT4G27500
E20230523_07.57785.57785.3.0.dta	3	2353.19	NKIAGFSTHLMK(2)-IQKGPVR(3)	Cross-Linked	PhoX_C	2353.19		1	0.999611	-0.001416	-0.601737	AT3G10610.1(49)-AT3G10610.1(63)/AT3G10610.1(49)-AT5G04800.1(63)/AT5G04800.1(49)-AT3G10610.1(63)/AT5G04800.1(49)-AT5G04800.1(63)/	Intra-Protein	5	1	17	9	1	1	0.636364	0.666667	0	1	ChlorplastXL_cross-linked_spectra.csv	IQKGPVR(3)-NKIAGFSTHLMK(2)	IQKGPVR-NKIAGFSTHLMK	AT3G10610.1(49)-AT3G10610.1(63)	AT3G10610	AT3G10610	AT3G10610-AT3G10610
E20230523_02.29107.29107.4.0.dta	4	1989.07	ILHLKGDRK(5)-GKSPIAK(2)	Cross-Linked	PhoX_C	1989.07		1	0.999611	-0.001734	-0.871765	AT1G09340.1(113)-AT1G09340.1(87)/	Intra-Protein	1	1	20.5	12.5	1	1	0.75	0.833333	2	0	ChlorplastXL_cross-linked_spectra.csv	GKSPIAK(2)-ILHLKGDRK(5)	GKSPIAK-ILHLKGDRK	AT1G09340.1(113)-AT1G09340.1(87)	AT1G09340	AT1G09340	AT1G09340-AT1G09340
E20230523_12.3114.3114.4.0.dta	4	1814.89	KSTGGKAPR(1)-TKQTAR(2)	Cross-Linked	PhoX_C	1814.89		1	0.999611	-0.000539	-0.296988	AT1G09200.1(10)-AT1G09200.1(5)/AT1G09200.1(10)-AT1G19890.1(5)/AT1G09200.1(10)-AT3G27360.1(5)/AT1G09200.1(10)-AT4G40030.1(5)/AT1G09200.1(10)-AT5G10390.1(5)/AT1G09200.1(10)-AT5G10400.1(5)/AT1G09200.1(10)-AT5G65350.1(5)/AT1G09200.1(10)-AT5G65360.1(5)/AT3G27360.1(10)-AT1G09200.1(5)/AT3G27360.1(10)-AT1G19890.1(5)/AT3G27360.1(10)-AT3G27360.1(5)/AT3G27360.1(10)-AT4G40030.1(5)/AT3G27360.1(10)-AT5G10390.1(5)/AT3G27360.1(10)-AT5G10400.1(5)/AT3G27360.1(10)-AT5G65350.1(5)/AT3G27360.1(10)-AT5G65360.1(5)/AT4G40030.1(10)-AT1G09200.1(5)/AT4G40030.1(10)-AT1G19890.1(5)/AT4G40030.1(10)-AT3G27360.1(5)/AT4G40030.1(10)-AT4G40030.1(5)/AT4G40030.1(10)-AT5G10390.1(5)/AT4G40030.1(10)-AT5G10400.1(5)/AT4G40030.1(10)-AT5G65350.1(5)/AT4G40030.1(10)-AT5G65360.1(5)/AT5G10390.1(10)-AT1G09200.1(5)/AT5G10390.1(10)-AT1G19890.1(5)/AT5G10390.1(10)-AT3G27360.1(5)/AT5G10390.1(10)-AT4G40030.1(5)/AT5G10390.1(10)-AT5G10390.1(5)/AT5G10390.1(10)-AT5G10400.1(5)/AT5G10390.1(10)-AT5G65350.1(5)/AT5G10390.1(10)-AT5G65360.1(5)/AT5G10400.1(10)-AT1G09200.1(5)/AT5G10400.1(10)-AT1G19890.1(5)/AT5G10400.1(10)-AT3G27360.1(5)/AT5G10400.1(10)-AT4G40030.1(5)/AT5G10400.1(10)-AT5G10390.1(5)/AT5G10400.1(10)-AT5G10400.1(5)/AT5G10400.1(10)-AT5G65350.1(5)/AT5G10400.1(10)-AT5G65360.1(5)/AT5G65360.1(10)-AT1G09200.1(5)/AT5G65360.1(10)-AT1G19890.1(5)/AT5G65360.1(10)-AT3G27360.1(5)/AT5G65360.1(10)-AT4G40030.1(5)/AT5G65360.1(10)-AT5G10390.1(5)/AT5G65360.1(10)-AT5G10400.1(5)/AT5G65360.1(10)-AT5G65350.1(5)/AT5G65360.1(10)-AT5G65360.1(5)/	Intra-Protein	9	1	7.5	7.5	1	1	0.75	0.8	1	1	ChlorplastXL_cross-linked_spectra.csv	KSTGGKAPR(1)-TKQTAR(2)	KSTGGKAPR-TKQTAR	AT1G09200.1(10)-AT1G09200.1(5)	AT1G09200	AT1G09200	AT1G09200-AT1G09200
E20230523_38.63835.63835.5.1.dta	5	3660.74	NKLDHYQILKYPLTTESAMK(2)-KMYDIQTK(1)	Cross-Linked	PhoX_C	3660.74	Oxidation[M](19);Oxidation[M](25)	1	0.999611	0.006684	1.82586	AT2G39460.1(68)-AT2G39460.1(113)/	Intra-Protein	30	1	21	12	1	1	0.631579	1	0	0	ChlorplastXL_cross-linked_spectra.csv	KMYDIQTK(1)-NKLDHYQILKYPLTTESAMK(2)	KMYDIQTK-NKLDHYQILKYPLTTESAMK	AT2G39460.1(68)-AT2G39460.1(113)	AT2G39460	AT2G39460	AT2G39460-AT2G39460
E20230523_15.87672.87672.5.0.dta	5	5557.61	AIAIMSHPIPNTNDSQSVQVILPQKQLGR(25)-KSDMYVFCCSYSHNVAPK(1)	Cross-Linked	PhoX_C	5557.62	Carbamidomethyl[C](40);Carbamidomethyl[C](41)	1	0.999611	-0.01386	-2.49387	AT2G44100.1(325)-AT2G44100.1(330)/AT2G44100.1(325)-AT3G59920.1(330)/	Intra-Protein	12	1	20	14	1	1	0.5	0.588235	0	0	ChlorplastXL_cross-linked_spectra.csv	AIAIMSHPIPNTNDSQSVQVILPQKQLGR(25)-KSDMYVFCCSYSHNVAPK(1)	AIAIMSHPIPNTNDSQSVQVILPQKQLGR-KSDMYVFCCSYSHNVAPK	AT2G44100.1(325)-AT2G44100.1(330)	AT2G44100	AT2G44100	AT2G44100-AT2G44100
E20230523_19.10324.10324.4.0.dta	4	1969	STGGKAPRK(5)-QLATKAAR(5)	Cross-Linked	PhoX_C	1969		1	0.99961	-0.000152	-0.077196	AT1G09200.1(15)-AT1G09200.1(24)/AT1G09200.1(15)-AT1G13370.1(24)/AT1G09200.1(15)-AT3G27360.1(24)/AT1G09200.1(15)-AT4G40030.1(24)/AT1G09200.1(15)-AT5G10390.1(24)/AT1G09200.1(15)-AT5G10400.1(24)/AT1G09200.1(15)-AT5G65360.1(24)/AT3G27360.1(15)-AT1G09200.1(24)/AT3G27360.1(15)-AT1G13370.1(24)/AT3G27360.1(15)-AT3G27360.1(24)/AT3G27360.1(15)-AT4G40030.1(24)/AT3G27360.1(15)-AT5G10390.1(24)/AT3G27360.1(15)-AT5G10400.1(24)/AT3G27360.1(15)-AT5G65360.1(24)/AT4G40030.1(15)-AT1G09200.1(24)/AT4G40030.1(15)-AT1G13370.1(24)/AT4G40030.1(15)-AT3G27360.1(24)/AT4G40030.1(15)-AT4G40030.1(24)/AT4G40030.1(15)-AT5G10390.1(24)/AT4G40030.1(15)-AT5G10400.1(24)/AT4G40030.1(15)-AT5G65360.1(24)/AT5G10390.1(15)-AT1G09200.1(24)/AT5G10390.1(15)-AT1G13370.1(24)/AT5G10390.1(15)-AT3G27360.1(24)/AT5G10390.1(15)-AT4G40030.1(24)/AT5G10390.1(15)-AT5G10390.1(24)/AT5G10390.1(15)-AT5G10400.1(24)/AT5G10390.1(15)-AT5G65360.1(24)/AT5G10400.1(15)-AT1G09200.1(24)/AT5G10400.1(15)-AT1G13370.1(24)/AT5G10400.1(15)-AT3G27360.1(24)/AT5G10400.1(15)-AT4G40030.1(24)/AT5G10400.1(15)-AT5G10390.1(24)/AT5G10400.1(15)-AT5G10400.1(24)/AT5G10400.1(15)-AT5G65360.1(24)/AT5G65360.1(15)-AT1G09200.1(24)/AT5G65360.1(15)-AT1G13370.1(24)/AT5G65360.1(15)-AT3G27360.1(24)/AT5G65360.1(15)-AT4G40030.1(24)/AT5G65360.1(15)-AT5G10390.1(24)/AT5G65360.1(15)-AT5G10400.1(24)/AT5G65360.1(15)-AT5G65360.1(24)/	Intra-Protein	15	1	19	22	1	1	0.75	0.857143	1	1	ChlorplastXL_cross-linked_spectra.csv	QLATKAAR(5)-STGGKAPRK(5)	QLATKAAR-STGGKAPRK	AT1G09200.1(15)-AT1G09200.1(24)	AT1G09200	AT1G09200	AT1G09200-AT1G09200
E20230523_20.136636.136636.4.0.dta	4	5033.47	SAGADIVGSDDLIEQIKGGFMEFDKLIASPDMMVK(17)-VAGLGKILGPR(6)	Cross-Linked	PhoX_C	5033.47	Oxidation[M](33)	1	0.99961	-0.005665	-1.12546	AT3G63490.1(213)-AT3G63490.1(237)/	Intra-Protein	16	1	29.5	7.5	1	1	0.5	0.7	0	0	ChlorplastXL_cross-linked_spectra.csv	SAGADIVGSDDLIEQIKGGFMEFDKLIASPDMMVK(17)-VAGLGKILGPR(6)	SAGADIVGSDDLIEQIKGGFMEFDKLIASPDMMVK-VAGLGKILGPR	AT3G63490.1(213)-AT3G63490.1(237)	AT3G63490	AT3G63490	AT3G63490-AT3G63490
E20230523_17.33394.33394.3.2.dta	3	2169.05	GVQLSGGQKQR(9)-AMLKDPK(4)	Cross-Linked	PhoX_C	2169.05		1	0.99961	-0.001225	-0.564763	AT1G28010.1(1150)-AT3G28860.1(520)/AT1G27940.1(1148)-AT3G28860.1(520)/AT2G36910.1(1168)-AT3G28860.1(520)/AT3G62150.1(1197)-AT3G28860.1(520)/AT3G28860.1(509)-AT3G28860.1(520)/AT3G28860.1(1154)-AT3G28860.1(520)/AT3G28345.1(1141)-AT3G28860.1(520)/AT3G28390.1(491)-AT3G28860.1(520)/AT3G28390.1(1126)-AT3G28860.1(520)/AT3G28380.1(1141)-AT3G28860.1(520)/AT4G18050.1(1138)-AT3G28860.1(520)/AT5G46540.1(1150)-AT3G28860.1(520)/	Intra-Protein	13	1	16.5	12.5	1	1	0.8	0.833333	0	0	ChlorplastXL_cross-linked_spectra.csv	AMLKDPK(4)-GVQLSGGQKQR(9)	AMLKDPK-GVQLSGGQKQR	AT3G28860.1(509)-AT3G28860.1(520)	AT3G28860	AT3G28860	AT3G28860-AT3G28860
E20230523_26.54332.54332.3.0.dta	3	1912.89	ANKPNLFM(3)-LKTTYK(2)	Cross-Linked	PhoX_C	1912.89	Oxidation[M](8)	1	0.99961	0.000468	0.244656	AT1G29965.1(173)-AT2G34480.1(166)/AT1G29965.1(173)-AT3G14600.1(166)/AT2G34480.1(173)-AT2G34480.1(166)/AT2G34480.1(173)-AT3G14600.1(166)/	Intra-Protein	21	1	19	9	1	1	0.857143	0.8	0	2	ChlorplastXL_cross-linked_spectra.csv	ANKPNLFM(3)-LKTTYK(2)	ANKPNLFM-LKTTYK	AT2G34480.1(173)-AT2G34480.1(166)	AT2G34480	AT2G34480	AT2G34480-AT2G34480
E20230523_22.49091.49091.4.0.dta	4	2597.36	QTVAVGVIKSVDKK(9)-DPTGAKVTK(6)	Cross-Linked	PhoX_C	2597.36		1	0.99961	-0.001493	-0.574815	AT1G07920.1(427)-AT1G07920.1(438)/AT1G07920.1(427)-AT1G07930.2(361)/AT1G07930.2(350)-AT1G07920.1(438)/AT1G07930.2(350)-AT1G07930.2(361)/	Intra-Protein	17	1	29	12	1	1	0.846154	0.75	0	0	ChlorplastXL_cross-linked_spectra.csv	DPTGAKVTK(6)-QTVAVGVIKSVDKK(9)	DPTGAKVTK-QTVAVGVIKSVDKK	AT1G07920.1(427)-AT1G07920.1(438)	AT1G07920	AT1G07920	AT1G07920-AT1G07920
E20230523_30.128497.128497.3.0.dta	3	3377.66	TLTAEAESFLKEGIQEQLER(11)-FLLQEKV(6)	Cross-Linked	PhoX_C	3377.66		1	0.99961	0.000382	0.113096	ATCG00120.1(491)-ATCG00120.1(506)/	Intra-Protein	24	1	46	17	1	1	0.947368	0.833333	0	1	ChlorplastXL_cross-linked_spectra.csv	FLLQEKV(6)-TLTAEAESFLKEGIQEQLER(11)	FLLQEKV-TLTAEAESFLKEGIQEQLER	ATCG00120.1(491)-ATCG00120.1(506)	ATCG00120	ATCG00120	ATCG00120-ATCG00120
E20230523_09.16288.16288.4.0.dta	4	1961.95	DSKQFAKR(3)-EKQQIK(2)	Cross-Linked	PhoX_C	1961.95		1	0.99961	0.000396	0.20184	AT1G31330.1(79)-AT1G31330.1(86)/	Intra-Protein	7	1	26	24	1	1	1	1	2	1	ChlorplastXL_cross-linked_spectra.csv	DSKQFAKR(3)-EKQQIK(2)	DSKQFAKR-EKQQIK	AT1G31330.1(79)-AT1G31330.1(86)	AT1G31330	AT1G31330	AT1G31330-AT1G31330
E20230523_07.61928.61928.6.0.dta	6	3589.87	KLVPYQIVNKDGKPYIQVK(1)-KFEDKEVQK(5)	Cross-Linked	PhoX_C	3589.87		1	0.99961	0.001122	0.312546	AT5G42020.1(119)-AT5G42020.1(112)/AT5G42020.1(119)-AT5G28540.1(112)/AT5G28540.1(119)-AT5G42020.1(112)/AT5G28540.1(119)-AT5G28540.1(112)/	Intra-Protein	5	1	24	12	1	1	0.777778	0.75	0	1	ChlorplastXL_cross-linked_spectra.csv	KFEDKEVQK(5)-KLVPYQIVNKDGKPYIQVK(1)	KFEDKEVQK-KLVPYQIVNKDGKPYIQVK	AT5G42020.1(119)-AT5G42020.1(112)	AT5G42020	AT5G42020	AT5G42020-AT5G42020
E20230523_02.46597.46597.4.0.dta	4	2368.18	GIQAQLEKMKK(8)-KAFTGYAK(1)	Cross-Linked	PhoX_C	2368.18		1	0.99961	-0.001855	-0.783303	AT1G43170.1(152)-AT1G43170.1(128)/	Intra-Protein	1	1	43.5	18.5	1	1	1	1	1	1	ChlorplastXL_cross-linked_spectra.csv	GIQAQLEKMKK(8)-KAFTGYAK(1)	GIQAQLEKMKK-KAFTGYAK	AT1G43170.1(152)-AT1G43170.1(128)	AT1G43170	AT1G43170	AT1G43170-AT1G43170
E20230523_15.39865.39865.3.0.dta	3	1980.93	SKGYGFVR(2)-GAKVVNDR(3)	Cross-Linked	PhoX_C	1980.93		1	0.99961	0.001207	0.609309	AT1G49600.1(255)-AT4G27000.1(204)/AT1G47500.1(241)-AT4G27000.1(204)/AT1G47490.1(239)-AT4G27000.1(204)/AT3G19130.1(244)-AT4G27000.1(204)/AT4G27000.1(215)-AT4G27000.1(204)/AT5G54900.1(196)-AT4G27000.1(204)/	Intra-Protein	12	1	20	32	1	1	1	1	2	1	ChlorplastXL_cross-linked_spectra.csv	GAKVVNDR(3)-SKGYGFVR(2)	GAKVVNDR-SKGYGFVR	AT4G27000.1(215)-AT4G27000.1(204)	AT4G27000	AT4G27000	AT4G27000-AT4G27000
E20230523_25.107627.107627.3.0.dta	3	3000.4	EYKLTYYTPEYETK(3)-ASVGFKAGVK(6)	Cross-Linked	PhoX_C	3000.4		1	0.99961	0.002546	0.848555	ATCG00490.1(21)-ATCG00490.1(14)/	Intra-Protein	20	1	12	5	1	1	0.538462	0.333333	0	1	ChlorplastXL_cross-linked_spectra.csv	ASVGFKAGVK(6)-EYKLTYYTPEYETK(3)	ASVGFKAGVK-EYKLTYYTPEYETK	ATCG00490.1(21)-ATCG00490.1(14)	ATCG00490	ATCG00490	ATCG00490-ATCG00490
E20230523_25.92585.92585.4.1.dta	4	3759.82	GKDKEWTPEELDQTAEAVGYGAVK(2)-SKLALIER(2)	Cross-Linked	PhoX_C	3759.82		1	0.99961	0.000185	0.049205	AT4G26300.1(475)-AT4G26300.1(467)/	Intra-Protein	20	1	28	7	1	1	0.478261	0.857143	0	0	ChlorplastXL_cross-linked_spectra.csv	GKDKEWTPEELDQTAEAVGYGAVK(2)-SKLALIER(2)	GKDKEWTPEELDQTAEAVGYGAVK-SKLALIER	AT4G26300.1(475)-AT4G26300.1(467)	AT4G26300	AT4G26300	AT4G26300-AT4G26300
E20230523_17.109046.109046.4.0.dta	4	3291.74	SKLAAAILGGVDNIWIKPGAK(2)-GKEDALVTK(2)	Cross-Linked	PhoX_C	3291.74		1	0.99961	0.000125	0.037974	AT4G25630.1(138)-AT4G25630.1(96)/AT4G25630.1(138)-AT5G52470.1(85)/AT5G52470.1(127)-AT4G25630.1(96)/AT5G52470.1(127)-AT5G52470.1(85)/	Intra-Protein	13	1	22	6	1	1	0.75	0.625	0	1	ChlorplastXL_cross-linked_spectra.csv	GKEDALVTK(2)-SKLAAAILGGVDNIWIKPGAK(2)	GKEDALVTK-SKLAAAILGGVDNIWIKPGAK	AT4G25630.1(138)-AT4G25630.1(96)	AT4G25630	AT4G25630	AT4G25630-AT4G25630
E20230523_23.88826.88826.3.0.dta	3	2994.35	GKMCCLFINDLDAGAGR(2)-EAADLIKK(7)	Cross-Linked	PhoX_C	2994.36	Carbamidomethyl[C](4);Carbamidomethyl[C](5)	1	0.99961	-0.002516	-0.840248	AT2G39730.1(221)-AT2G39730.1(218)/	Intra-Protein	18	1	28	23	1	1	0.875	1	0	2	ChlorplastXL_cross-linked_spectra.csv	EAADLIKK(7)-GKMCCLFINDLDAGAGR(2)	EAADLIKK-GKMCCLFINDLDAGAGR	AT2G39730.1(221)-AT2G39730.1(218)	AT2G39730	AT2G39730	AT2G39730-AT2G39730
E20230523_04.58433.58433.3.0.dta	3	2353.14	EDLLSKPENIR(6)-EKIVEGR(2)	Cross-Linked	PhoX_C	2353.14		1	0.999609	-0.001015	-0.431338	AT4G29060.1(889)-AT4G29060.1(896)/	Intra-Protein	3	1	13.5	5.5	1	1	0.7	0.833333	0	1	ChlorplastXL_cross-linked_spectra.csv	EDLLSKPENIR(6)-EKIVEGR(2)	EDLLSKPENIR-EKIVEGR	AT4G29060.1(889)-AT4G29060.1(896)	AT4G29060	AT4G29060	AT4G29060-AT4G29060
E20230523_13.37934.37934.3.0.dta	3	2677.27	AVEQKQVAQQEAER(5)-SKFVVMK(2)	Cross-Linked	PhoX_C	2677.27	Oxidation[M](23)	1	0.999609	-0.001119	-0.417963	AT5G40770.1(191)-AT3G27280.1(202)/AT5G40770.1(191)-AT5G40770.1(202)/	Intra-Protein	10	1	26	15	1	1	0.923077	0.833333	0	1	ChlorplastXL_cross-linked_spectra.csv	AVEQKQVAQQEAER(5)-SKFVVMK(2)	AVEQKQVAQQEAER-SKFVVMK	AT5G40770.1(191)-AT5G40770.1(202)	AT5G40770	AT5G40770	AT5G40770-AT5G40770
E20230523_35.113896.113896.5.1.dta	5	4380.21	EAMEKGELVSDDLVVGIIDEAMNKPK(5)-AAVASKTPLGVKAK(12)	Cross-Linked	PhoX_C	4380.21		1	0.999609	0.002127	0.485593	AT5G63400.1(88)-AT5G63400.1(81)/	Intra-Protein	28	1	26.5	11.5	1	1	0.72	0.538462	0	1	ChlorplastXL_cross-linked_spectra.csv	AAVASKTPLGVKAK(12)-EAMEKGELVSDDLVVGIIDEAMNKPK(5)	AAVASKTPLGVKAK-EAMEKGELVSDDLVVGIIDEAMNKPK	AT5G63400.1(88)-AT5G63400.1(81)	AT5G63400	AT5G63400	AT5G63400-AT5G63400
E20230523_38.53677.53677.3.1.dta	3	1688.9	FKIMLAK(2)-KAGVVR(1)	Cross-Linked	PhoX_C	1688.9		1	0.999609	-0.000365	-0.216118	AT2G20450.1(109)-AT4G27090.1(117)/AT4G27090.1(109)-AT4G27090.1(117)/	Intra-Protein	30	1	24	18	1	1	1	1	4	2	ChlorplastXL_cross-linked_spectra.csv	FKIMLAK(2)-KAGVVR(1)	FKIMLAK-KAGVVR	AT4G27090.1(109)-AT4G27090.1(117)	AT4G27090	AT4G27090	AT4G27090-AT4G27090
E20230523_02.71129.71129.5.0.dta	5	3790.9	KFSTNENTITVGGLYAIDHSTAVKAK(24)-AKDLLTR(2)	Cross-Linked	PhoX_C	3790.9		1	0.999609	-0.003792	-1.00029	AT5G67500.1(228)-AT5G67500.1(16)/	Intra-Protein	1	1	37.5	5.5	1	1	0.8	0.833333	0	1	ChlorplastXL_cross-linked_spectra.csv	AKDLLTR(2)-KFSTNENTITVGGLYAIDHSTAVKAK(24)	AKDLLTR-KFSTNENTITVGGLYAIDHSTAVKAK	AT5G67500.1(228)-AT5G67500.1(16)	AT5G67500	AT5G67500	AT5G67500-AT5G67500
E20230523_05.75095.75095.5.0.dta	5	3824.95	DSTITVGTQHSLDPLTSVKAR(19)-VKGPGLYTEIGKK(1)	Cross-Linked	PhoX_C	3824.95		1	0.999609	0.001482	0.387456	AT3G01280.1(228)-AT3G01280.1(2)/AT3G01280.1(228)-AT5G15090.1(2)/	Intra-Protein	4	1	30	12	1	1	0.6	0.666667	0	0	ChlorplastXL_cross-linked_spectra.csv	DSTITVGTQHSLDPLTSVKAR(19)-VKGPGLYTEIGKK(1)	DSTITVGTQHSLDPLTSVKAR-VKGPGLYTEIGKK	AT3G01280.1(228)-AT3G01280.1(2)	AT3G01280	AT3G01280	AT3G01280-AT3G01280
E20230523_14.85234.85234.5.0.dta	5	4093.09	TYLKTNKPQFQEIIASTK(4)-ATGKIAQIPVSEAYLGR(4)	Cross-Linked	PhoX_C	4093.1		1	0.999609	-0.010786	-2.63516	ATCG00120.1(466)-ATCG00120.1(94)/	Intra-Protein	11	1	13	16	1	1	0.529412	0.5625	0	0	ChlorplastXL_cross-linked_spectra.csv	ATGKIAQIPVSEAYLGR(4)-TYLKTNKPQFQEIIASTK(4)	ATGKIAQIPVSEAYLGR-TYLKTNKPQFQEIIASTK	ATCG00120.1(466)-ATCG00120.1(94)	ATCG00120	ATCG00120	ATCG00120-ATCG00120
E20230523_30.35316.35316.4.0.dta	4	2503.27	YNKKPTITSR(4)-LAQEASKLAR(7)	Cross-Linked	PhoX_C	2503.27		1	0.999609	0.000435	0.173773	AT2G37470.1(101)-AT2G28720.1(106)/AT2G37470.1(101)-AT5G59910.1(105)/AT2G28720.1(113)-AT2G28720.1(106)/AT2G28720.1(113)-AT5G59910.1(105)/AT3G45980.1(112)-AT2G28720.1(106)/AT3G45980.1(112)-AT5G59910.1(105)/AT3G09480.1(88)-AT2G28720.1(106)/AT3G09480.1(88)-AT5G59910.1(105)/AT3G53650.1(100)-AT2G28720.1(106)/AT3G53650.1(100)-AT5G59910.1(105)/AT5G02570.1(94)-AT2G28720.1(106)/AT5G02570.1(94)-AT5G59910.1(105)/AT5G22880.1(107)-AT2G28720.1(106)/AT5G22880.1(107)-AT5G59910.1(105)/AT5G59910.1(112)-AT2G28720.1(106)/AT5G59910.1(112)-AT5G59910.1(105)/	Intra-Protein	24	1	26	42	1	1	0.888889	1	0	2	ChlorplastXL_cross-linked_spectra.csv	LAQEASKLAR(7)-YNKKPTITSR(4)	LAQEASKLAR-YNKKPTITSR	AT2G28720.1(113)-AT2G28720.1(106)	AT2G28720	AT2G28720	AT2G28720-AT2G28720
E20230523_26.40570.40570.4.1.dta	4	3243.58	SKAVSETSDELAKWYGPDRR(13)-KKPAPAK(1)	Cross-Linked	PhoX_C	3243.58		1	0.999609	-0.000508	-0.156617	AT4G10340.1(61)-AT4G10340.1(42)/	Intra-Protein	21	1	34	11	1	1	0.789474	0.666667	0	1	ChlorplastXL_cross-linked_spectra.csv	KKPAPAK(1)-SKAVSETSDELAKWYGPDRR(13)	KKPAPAK-SKAVSETSDELAKWYGPDRR	AT4G10340.1(61)-AT4G10340.1(42)	AT4G10340	AT4G10340	AT4G10340-AT4G10340
E20230523_13.16491.16491.4.0.dta	4	2253.97	KAHFTASSSER(1)-MKYNPR(1)	Cross-Linked	PhoX_C	2253.97	Oxidation[M](15)	1	0.999609	-0.002232	-0.990251	AT3G49910.1(16)-AT3G49910.1(1)/	Intra-Protein	10	1	30.5	16.5	1	1	1	0.8	1	1	ChlorplastXL_cross-linked_spectra.csv	KAHFTASSSER(1)-MKYNPR(1)	KAHFTASSSER-MKYNPR	AT3G49910.1(16)-AT3G49910.1(1)	AT3G49910	AT3G49910	AT3G49910-AT3G49910
E20230523_38.69722.69722.4.2.dta	4	3670.72	KDHSDVSNQLYANYAIGK(1)-IPAKTLDQFYSR(4)	Cross-Linked	PhoX_C	3670.72		1	0.999609	-0.001695	-0.461762	AT1G76030.1(389)-AT1G76030.1(474)/AT1G76030.1(389)-AT1G20260.1(475)/AT1G76030.1(389)-AT4G38510.1(475)/AT1G20260.1(390)-AT1G76030.1(474)/AT1G20260.1(390)-AT1G20260.1(475)/AT1G20260.1(390)-AT4G38510.1(475)/	Intra-Protein	30	1	14	6	1	1	0.470588	0.454545	0	1	ChlorplastXL_cross-linked_spectra.csv	IPAKTLDQFYSR(4)-KDHSDVSNQLYANYAIGK(1)	IPAKTLDQFYSR-KDHSDVSNQLYANYAIGK	AT1G76030.1(389)-AT1G76030.1(474)	AT1G76030	AT1G76030	AT1G76030-AT1G76030
E20230523_38.60457.60457.4.0.dta	4	2993.51	YDLNTIISSKPKDEK(12)-KSLKDLTTK(4)	Cross-Linked	PhoX_C	2993.51		1	0.999609	0.000769	0.256889	AT4G21280.1(172)-AT4G21280.1(179)/	Intra-Protein	30	1	23	7	1	1	0.785714	0.75	0	0	ChlorplastXL_cross-linked_spectra.csv	KSLKDLTTK(4)-YDLNTIISSKPKDEK(12)	KSLKDLTTK-YDLNTIISSKPKDEK	AT4G21280.1(172)-AT4G21280.1(179)	AT4G21280	AT4G21280	AT4G21280-AT4G21280
E20230523_36.32914.32914.5.2.dta	5	2870.42	TVAKPKGPSGSPWYGSDR(4)-KTVAKPK(1)	Cross-Linked	PhoX_C	2870.42		1	0.999609	0.001164	0.405515	AT1G29910.1(41)-AT1G29910.1(37)/AT1G29910.1(41)-AT1G29920.1(37)/AT1G29910.1(41)-AT1G29930.1(37)/AT1G29910.1(41)-AT2G34420.1(35)/AT1G29920.1(41)-AT1G29910.1(37)/AT1G29920.1(41)-AT1G29920.1(37)/AT1G29920.1(41)-AT1G29930.1(37)/AT1G29920.1(41)-AT2G34420.1(35)/AT1G29930.1(41)-AT1G29910.1(37)/AT1G29930.1(41)-AT1G29920.1(37)/AT1G29930.1(41)-AT1G29930.1(37)/AT1G29930.1(41)-AT2G34420.1(35)/AT2G34420.1(39)-AT1G29910.1(37)/AT2G34420.1(39)-AT1G29920.1(37)/AT2G34420.1(39)-AT1G29930.1(37)/AT2G34420.1(39)-AT2G34420.1(35)/	Intra-Protein	29	1	11.5	5.5	1	1	0.411765	0.666667	0	0	ChlorplastXL_cross-linked_spectra.csv	KTVAKPK(1)-TVAKPKGPSGSPWYGSDR(4)	KTVAKPK-TVAKPKGPSGSPWYGSDR	AT1G29910.1(41)-AT1G29910.1(37)	AT1G29910	AT1G29910	AT1G29910-AT1G29910
E20230523_38.16671.16671.4.0.dta	4	1840.93	FRKQHR(3)-LKGISSR(2)	Cross-Linked	PhoX_C	1840.93		1	0.999609	0.001049	0.56982	ATCG00790.1(11)-ATCG00790.1(18)/	Intra-Protein	30	1	15.5	17.5	1	1	1	0.833333	2	0	ChlorplastXL_cross-linked_spectra.csv	FRKQHR(3)-LKGISSR(2)	FRKQHR-LKGISSR	ATCG00790.1(11)-ATCG00790.1(18)	ATCG00790	ATCG00790	ATCG00790-ATCG00790
E20230523_36.68673.68673.4.0.dta	4	2604.26	SKIAGFLASNTHR(2)-DLYEKVAR(5)	Cross-Linked	PhoX_C	2604.26		1	0.999608	0.001445	0.55486	AT2G41620.1(836)-AT2G41620.1(856)/	Intra-Protein	29	1	30.5	14.5	1	1	0.916667	0.857143	1	1	ChlorplastXL_cross-linked_spectra.csv	DLYEKVAR(5)-SKIAGFLASNTHR(2)	DLYEKVAR-SKIAGFLASNTHR	AT2G41620.1(836)-AT2G41620.1(856)	AT2G41620	AT2G41620	AT2G41620-AT2G41620
E20230523_15.7953.7953.4.0.dta	4	1798.92	KSTGGKAPR(6)-KQLATK(1)	Cross-Linked	PhoX_C	1798.92		1	0.999608	-0.000237	-0.131746	AT1G09200.1(15)-AT1G09200.1(19)/AT1G09200.1(15)-AT3G27360.1(19)/AT1G09200.1(15)-AT4G40030.1(19)/AT1G09200.1(15)-AT5G10390.1(19)/AT1G09200.1(15)-AT5G10400.1(19)/AT1G09200.1(15)-AT5G65360.1(19)/AT3G27360.1(15)-AT1G09200.1(19)/AT3G27360.1(15)-AT3G27360.1(19)/AT3G27360.1(15)-AT4G40030.1(19)/AT3G27360.1(15)-AT5G10390.1(19)/AT3G27360.1(15)-AT5G10400.1(19)/AT3G27360.1(15)-AT5G65360.1(19)/AT4G40030.1(15)-AT1G09200.1(19)/AT4G40030.1(15)-AT3G27360.1(19)/AT4G40030.1(15)-AT4G40030.1(19)/AT4G40030.1(15)-AT5G10390.1(19)/AT4G40030.1(15)-AT5G10400.1(19)/AT4G40030.1(15)-AT5G65360.1(19)/AT5G10390.1(15)-AT1G09200.1(19)/AT5G10390.1(15)-AT3G27360.1(19)/AT5G10390.1(15)-AT4G40030.1(19)/AT5G10390.1(15)-AT5G10390.1(19)/AT5G10390.1(15)-AT5G10400.1(19)/AT5G10390.1(15)-AT5G65360.1(19)/AT5G10400.1(15)-AT1G09200.1(19)/AT5G10400.1(15)-AT3G27360.1(19)/AT5G10400.1(15)-AT4G40030.1(19)/AT5G10400.1(15)-AT5G10390.1(19)/AT5G10400.1(15)-AT5G10400.1(19)/AT5G10400.1(15)-AT5G65360.1(19)/AT5G65360.1(15)-AT1G09200.1(19)/AT5G65360.1(15)-AT3G27360.1(19)/AT5G65360.1(15)-AT4G40030.1(19)/AT5G65360.1(15)-AT5G10390.1(19)/AT5G65360.1(15)-AT5G10400.1(19)/AT5G65360.1(15)-AT5G65360.1(19)/	Intra-Protein	12	1	17.5	15.5	1	1	1	1	1	0	ChlorplastXL_cross-linked_spectra.csv	KQLATK(1)-KSTGGKAPR(6)	KQLATK-KSTGGKAPR	AT1G09200.1(15)-AT1G09200.1(19)	AT1G09200	AT1G09200	AT1G09200-AT1G09200
E20230523_14.35387.35387.4.0.dta	4	2048.02	KLTYEER(1)-KNKLIER(3)	Cross-Linked	PhoX_C	2048.02		1	0.999608	-0.000292	-0.142577	AT3G25520.1(270)-AT3G25520.1(279)/AT3G25520.1(270)-AT5G39740.1(279)/AT5G39740.1(270)-AT3G25520.1(279)/AT5G39740.1(270)-AT5G39740.1(279)/	Intra-Protein	11	1	28	27	1	1	1	1	1	2	ChlorplastXL_cross-linked_spectra.csv	KLTYEER(1)-KNKLIER(3)	KLTYEER-KNKLIER	AT3G25520.1(270)-AT3G25520.1(279)	AT3G25520	AT3G25520	AT3G25520-AT3G25520
E20230523_15.53630.53630.3.0.dta	3	2538.25	FIYDEEKALEKTR(11)-KVLAEK(1)	Cross-Linked	PhoX_C	2538.25		1	0.999608	0.001872	0.737515	AT1G42960.1(125)-AT1G42960.1(128)/	Intra-Protein	12	1	27.5	13.5	1	1	0.833333	0.8	1	1	ChlorplastXL_cross-linked_spectra.csv	FIYDEEKALEKTR(11)-KVLAEK(1)	FIYDEEKALEKTR-KVLAEK	AT1G42960.1(125)-AT1G42960.1(128)	AT1G42960	AT1G42960	AT1G42960-AT1G42960
E20230523_23.67835.67835.4.2.dta	4	3749.77	AKKEGNLPLYGFHDPESFVK(2)-TTSKVDETVER(4)	Cross-Linked	PhoX_C	3749.77		1	0.999608	-0.001517	-0.404558	AT3G02360.1(49)-AT3G02360.1(40)/	Intra-Protein	18	1	28	10	1	1	0.578947	0.8	0	0	ChlorplastXL_cross-linked_spectra.csv	AKKEGNLPLYGFHDPESFVK(2)-TTSKVDETVER(4)	AKKEGNLPLYGFHDPESFVK-TTSKVDETVER	AT3G02360.1(49)-AT3G02360.1(40)	AT3G02360	AT3G02360	AT3G02360-AT3G02360
E20230523_26.77502.77502.3.0.dta	3	3138.48	GFGASSKAATSLPSIGEDFDTR(7)-LKGEIR(2)	Cross-Linked	PhoX_C	3138.48		1	0.999608	-0.001012	-0.322449	AT1G02910.1(354)-AT1G02910.1(380)/	Intra-Protein	21	1	29.5	5.5	1	1	0.761905	0.8	0	1	ChlorplastXL_cross-linked_spectra.csv	GFGASSKAATSLPSIGEDFDTR(7)-LKGEIR(2)	GFGASSKAATSLPSIGEDFDTR-LKGEIR	AT1G02910.1(354)-AT1G02910.1(380)	AT1G02910	AT1G02910	AT1G02910-AT1G02910
E20230523_31.110830.110830.5.0.dta	5	5467.5	ESDDSNLSFKVPEDGFEKEMMGLTGGFPGGEK(10)-TFIEKNPPPPPPPPPAK(5)	Cross-Linked	PhoX_C	5467.51		1	0.999608	-0.006859	-1.2545	AT4G23890.1(105)-AT4G23890.1(135)/	Intra-Protein	25	1	11.5	14.5	1	1	0.290323	0.5625	0	0	ChlorplastXL_cross-linked_spectra.csv	ESDDSNLSFKVPEDGFEKEMMGLTGGFPGGEK(10)-TFIEKNPPPPPPPPPAK(5)	ESDDSNLSFKVPEDGFEKEMMGLTGGFPGGEK-TFIEKNPPPPPPPPPAK	AT4G23890.1(105)-AT4G23890.1(135)	AT4G23890	AT4G23890	AT4G23890-AT4G23890
E20230523_22.56401.56401.3.0.dta	3	2754.36	LIGEAAKNQAAVNPER(7)-TVFDVKR(6)	Cross-Linked	PhoX_C	2754.36		1	0.999608	0.000999	0.362698	AT5G42020.1(87)-AT5G42020.1(102)/AT5G42020.1(87)-AT5G28540.1(102)/AT5G28540.1(87)-AT5G42020.1(102)/AT5G28540.1(87)-AT5G28540.1(102)/	Intra-Protein	17	1	28	13	1	1	0.866667	0.833333	0	1	ChlorplastXL_cross-linked_spectra.csv	LIGEAAKNQAAVNPER(7)-TVFDVKR(6)	LIGEAAKNQAAVNPER-TVFDVKR	AT5G42020.1(87)-AT5G42020.1(102)	AT5G42020	AT5G42020	AT5G42020-AT5G42020
E20230523_20.38988.38988.3.1.dta	3	2087.07	ALAYGAKEK(7)-GAKVVIANR(3)	Cross-Linked	PhoX_C	2087.07		1	0.999608	-0.002284	-1.09436	AT3G06350.1(473)-AT3G06350.1(478)/	Intra-Protein	16	1	24	11	1	1	1	0.875	2	0	ChlorplastXL_cross-linked_spectra.csv	ALAYGAKEK(7)-GAKVVIANR(3)	ALAYGAKEK-GAKVVIANR	AT3G06350.1(473)-AT3G06350.1(478)	AT3G06350	AT3G06350	AT3G06350-AT3G06350
E20230523_20.60817.60817.4.1.dta	4	2848.35	NTDDKAGQEALKNVFR(12)-DAKTAISK(3)	Cross-Linked	PhoX_C	2848.35		1	0.999608	0.00212	0.74429	AT1G47420.1(145)-AT1G47420.1(128)/	Intra-Protein	16	1	23.5	10.5	1	1	0.866667	0.714286	0	2	ChlorplastXL_cross-linked_spectra.csv	DAKTAISK(3)-NTDDKAGQEALKNVFR(12)	DAKTAISK-NTDDKAGQEALKNVFR	AT1G47420.1(145)-AT1G47420.1(128)	AT1G47420	AT1G47420	AT1G47420-AT1G47420
E20230523_33.59528.59528.4.0.dta	4	2993.51	YDLNTIISSKPKDEKK(15)-SLKDLTTK(3)	Cross-Linked	PhoX_C	2993.51		1	0.999608	-0.001751	-0.584932	AT4G21280.1(175)-AT4G21280.1(179)/	Intra-Protein	26	1	31.5	10.5	1	1	0.733333	0.857143	0	0	ChlorplastXL_cross-linked_spectra.csv	SLKDLTTK(3)-YDLNTIISSKPKDEKK(15)	SLKDLTTK-YDLNTIISSKPKDEKK	AT4G21280.1(175)-AT4G21280.1(179)	AT4G21280	AT4G21280	AT4G21280-AT4G21280
E20230523_36.28324.28324.6.0.dta	6	3097.59	TVAKPKGPSGSPWYGSDRVK(6)-KTVAKPK(1)	Cross-Linked	PhoX_C	3097.59		1	0.999608	0.001301	0.420004	AT1G29910.1(43)-AT1G29910.1(37)/AT1G29910.1(43)-AT1G29920.1(37)/AT1G29910.1(43)-AT1G29930.1(37)/AT1G29910.1(43)-AT2G34420.1(35)/AT1G29920.1(43)-AT1G29910.1(37)/AT1G29920.1(43)-AT1G29920.1(37)/AT1G29920.1(43)-AT1G29930.1(37)/AT1G29920.1(43)-AT2G34420.1(35)/AT1G29930.1(43)-AT1G29910.1(37)/AT1G29930.1(43)-AT1G29920.1(37)/AT1G29930.1(43)-AT1G29930.1(37)/AT1G29930.1(43)-AT2G34420.1(35)/AT2G34420.1(41)-AT1G29910.1(37)/AT2G34420.1(41)-AT1G29920.1(37)/AT2G34420.1(41)-AT1G29930.1(37)/AT2G34420.1(41)-AT2G34420.1(35)/	Intra-Protein	29	1	17.5	8.5	1	1	0.578947	0.833333	0	1	ChlorplastXL_cross-linked_spectra.csv	KTVAKPK(1)-TVAKPKGPSGSPWYGSDRVK(6)	KTVAKPK-TVAKPKGPSGSPWYGSDRVK	AT1G29910.1(43)-AT1G29910.1(37)	AT1G29910	AT1G29910	AT1G29910-AT1G29910
E20230523_14.23011.23011.4.1.dta	4	2495.27	KDPTVTGVQAK(1)-RPPPPPPKEK(8)	Cross-Linked	PhoX_C	2495.27		1	0.999608	-3.6e-05	-0.014427	AT1G21500.1(80)-AT1G21500.1(77)/	Intra-Protein	11	1	26.5	16.5	1	1	0.9	0.777778	0	1	ChlorplastXL_cross-linked_spectra.csv	KDPTVTGVQAK(1)-RPPPPPPKEK(8)	KDPTVTGVQAK-RPPPPPPKEK	AT1G21500.1(80)-AT1G21500.1(77)	AT1G21500	AT1G21500	AT1G21500-AT1G21500
E20230523_26.108414.108414.3.0.dta	3	3000.4	EYKLTYYTPEYETK(3)-ASVGFKAGVK(6)	Cross-Linked	PhoX_C	3000.4		1	0.999608	-0.000205	-0.068324	ATCG00490.1(21)-ATCG00490.1(14)/	Intra-Protein	21	1	11	3	1	1	0.538462	0.333333	0	0	ChlorplastXL_cross-linked_spectra.csv	ASVGFKAGVK(6)-EYKLTYYTPEYETK(3)	ASVGFKAGVK-EYKLTYYTPEYETK	ATCG00490.1(21)-ATCG00490.1(14)	ATCG00490	ATCG00490	ATCG00490-ATCG00490
E20230523_14.50087.50087.3.0.dta	3	2292.09	KAEQWNVEVY(1)-KVEKVSK(4)	Cross-Linked	PhoX_C	2292.09		1	0.999607	-0.000384	-0.167532	AT1G20020.1(360)-AT1G20020.1(73)/	Intra-Protein	11	1	15	12	1	1	0.444444	1	0	2	ChlorplastXL_cross-linked_spectra.csv	KAEQWNVEVY(1)-KVEKVSK(4)	KAEQWNVEVY-KVEKVSK	AT1G20020.1(360)-AT1G20020.1(73)	AT1G20020	AT1G20020	AT1G20020-AT1G20020
E20230523_36.50509.50509.3.0.dta	3	2044.01	FGVHVAPITK(10)-FTTNKR(5)	Cross-Linked	PhoX_C	2044.01		1	0.999607	0.000791	0.386985	AT3G16460.1(705)-AT3G16460.1(659)/	Intra-Protein	29	1	26	13	1	1	1	1	1	2	ChlorplastXL_cross-linked_spectra.csv	FGVHVAPITK(10)-FTTNKR(5)	FGVHVAPITK-FTTNKR	AT3G16460.1(705)-AT3G16460.1(659)	AT3G16460	AT3G16460	AT3G16460-AT3G16460
E20230523_18.56504.56504.4.1.dta	4	2705.31	GNESYEDAIEALKK(1)-DVAAAKVKK(6)	Cross-Linked	PhoX_C	2705.31		1	0.999607	-0.001247	-0.460946	AT5G14740.2(2)-AT5G14740.2(30)/	Intra-Protein	14	1	27.5	12.5	1	1	0.846154	0.875	1	0	ChlorplastXL_cross-linked_spectra.csv	DVAAAKVKK(6)-GNESYEDAIEALKK(1)	DVAAAKVKK-GNESYEDAIEALKK	AT5G14740.2(2)-AT5G14740.2(30)	AT5G14740	AT5G14740	AT5G14740-AT5G14740
E20230523_23.25732.25732.3.0.dta	3	2099.05	QVIEKYYSR(5)-TKTVKK(5)	Cross-Linked	PhoX_C	2099.06		1	0.999607	-0.004228	-2.01424	AT3G10610.1(19)-AT3G10610.1(10)/AT3G10610.1(19)-AT5G04800.1(10)/AT5G04800.1(19)-AT3G10610.1(10)/AT5G04800.1(19)-AT5G04800.1(10)/	Intra-Protein	18	1	22	14	1	1	1	0.8	0	2	ChlorplastXL_cross-linked_spectra.csv	QVIEKYYSR(5)-TKTVKK(5)	QVIEKYYSR-TKTVKK	AT3G10610.1(19)-AT3G10610.1(10)	AT3G10610	AT3G10610	AT3G10610-AT3G10610
E20230523_35.103608.103608.5.1.dta	5	5728.59	GTFYGKGAQQVNLPVPEGCTDPVAENFDPTAR(6)-LMEYGNMLVMEQENVKR(16)	Cross-Linked	PhoX_C	5728.59	Carbamidomethyl[C](19)	1	0.999607	0.00526	0.918202	AT2G39730.1(438)-AT2G39730.1(408)/	Intra-Protein	28	1	19.5	12.5	1	1	0.419355	0.4375	0	0	ChlorplastXL_cross-linked_spectra.csv	GTFYGKGAQQVNLPVPEGCTDPVAENFDPTAR(6)-LMEYGNMLVMEQENVKR(16)	GTFYGKGAQQVNLPVPEGCTDPVAENFDPTAR-LMEYGNMLVMEQENVKR	AT2G39730.1(438)-AT2G39730.1(408)	AT2G39730	AT2G39730	AT2G39730-AT2G39730
E20230523_18.41505.41505.3.0.dta	3	2420.19	KAEQWNVEVY(1)-KVEKVSKK(4)	Cross-Linked	PhoX_C	2420.19		1	0.999607	-0.001265	-0.522686	AT1G20020.1(360)-AT1G20020.1(73)/	Intra-Protein	14	1	20	17	1	1	0.555556	1	0	2	ChlorplastXL_cross-linked_spectra.csv	KAEQWNVEVY(1)-KVEKVSKK(4)	KAEQWNVEVY-KVEKVSKK	AT1G20020.1(360)-AT1G20020.1(73)	AT1G20020	AT1G20020	AT1G20020-AT1G20020
E20230523_18.31226.31226.4.0.dta	4	1931.95	LRLDKDR(5)-QKYNVR(2)	Cross-Linked	PhoX_C	1931.95		1	0.999607	-0.000417	-0.215844	AT3G49910.1(112)-AT3G49910.1(41)/AT5G67510.1(112)-AT3G49910.1(41)/	Intra-Protein	14	1	11	13	1	1	1	0.8	2	0	ChlorplastXL_cross-linked_spectra.csv	LRLDKDR(5)-QKYNVR(2)	LRLDKDR-QKYNVR	AT3G49910.1(112)-AT3G49910.1(41)	AT3G49910	AT3G49910	AT3G49910-AT3G49910
E20230523_17.72516.72516.4.0.dta	4	2843.48	VFITDNLPKTASGK(9)-NLAAFKVPKR(9)	Cross-Linked	PhoX_C	2843.49		1	0.999607	-0.001312	-0.461406	AT3G48990.1(495)-AT3G48990.1(485)/	Intra-Protein	13	1	18	10	1	1	0.615385	0.666667	0	0	ChlorplastXL_cross-linked_spectra.csv	NLAAFKVPKR(9)-VFITDNLPKTASGK(9)	NLAAFKVPKR-VFITDNLPKTASGK	AT3G48990.1(495)-AT3G48990.1(485)	AT3G48990	AT3G48990	AT3G48990-AT3G48990
E20230523_09.4697.4697.4.1.dta	4	2023.01	IKKTKDEK(5)-KVEYASK(1)	Cross-Linked	PhoX_C	2023.01		1	0.999607	2.5e-05	0.012358	AT2G36620.1(123)-AT2G36620.1(130)/AT3G53020.1(123)-AT2G36620.1(130)/	Intra-Protein	7	1	18.5	15.5	1	1	0.857143	1	1	0	ChlorplastXL_cross-linked_spectra.csv	IKKTKDEK(5)-KVEYASK(1)	IKKTKDEK-KVEYASK	AT2G36620.1(123)-AT2G36620.1(130)	AT2G36620	AT2G36620	AT2G36620-AT2G36620
E20230523_07.20410.20410.4.3.dta	4	2598.22	KLEETSGDSGANVKR(14)-HVTTVKN(6)	Cross-Linked	PhoX_C	2598.22		1	0.999607	-0.001585	-0.610033	AT3G01390.1(73)-AT3G01390.1(109)/	Intra-Protein	5	1	24	14	1	1	0.928571	0.833333	1	0	ChlorplastXL_cross-linked_spectra.csv	HVTTVKN(6)-KLEETSGDSGANVKR(14)	HVTTVKN-KLEETSGDSGANVKR	AT3G01390.1(73)-AT3G01390.1(109)	AT3G01390	AT3G01390	AT3G01390-AT3G01390
E20230523_19.41578.41578.3.0.dta	3	2735.29	HKEHISAYGEGNER(2)-AIEKLGLR(4)	Cross-Linked	PhoX_C	2735.29		1	0.999607	-0.00322	-1.17721	AT1G66200.1(278)-AT1G66200.1(272)/AT5G35630.1(336)-AT1G66200.1(272)/	Intra-Protein	15	1	26.5	13.5	1	1	0.769231	0.714286	1	1	ChlorplastXL_cross-linked_spectra.csv	AIEKLGLR(4)-HKEHISAYGEGNER(2)	AIEKLGLR-HKEHISAYGEGNER	AT1G66200.1(278)-AT1G66200.1(272)	AT1G66200	AT1G66200	AT1G66200-AT1G66200
E20230523_03.59507.59507.3.0.dta	3	1982.08	KTPSILALSR(1)-IAVTKR(5)	Cross-Linked	PhoX_C	1982.08		1	0.999607	-0.001901	-0.959092	AT3G60750.1(589)-AT2G45290.1(587)/AT3G60750.1(589)-AT3G60750.1(587)/	Intra-Protein	2	1	18.5	22.5	1	1	1	1	1	3	ChlorplastXL_cross-linked_spectra.csv	IAVTKR(5)-KTPSILALSR(1)	IAVTKR-KTPSILALSR	AT3G60750.1(589)-AT3G60750.1(587)	AT3G60750	AT3G60750	AT3G60750-AT3G60750
E20230523_34.79680.79680.3.0.dta	3	2798.4	LVLPGELAKHAVSEGTK(9)-AVTKFTSS(4)	Cross-Linked	PhoX_C	2798.4		1	0.999607	-0.002737	-0.978059	AT2G37470.1(123)-AT2G28720.1(147)/AT2G37470.1(123)-AT3G45980.1(146)/AT2G37470.1(123)-AT3G09480.1(122)/AT2G37470.1(123)-AT3G53650.1(134)/AT2G37470.1(123)-AT5G02570.1(128)/AT2G37470.1(123)-AT5G22880.1(141)/AT2G37470.1(123)-AT5G59910.1(146)/AT2G28720.1(135)-AT2G28720.1(147)/AT2G28720.1(135)-AT3G45980.1(146)/AT2G28720.1(135)-AT3G09480.1(122)/AT2G28720.1(135)-AT3G53650.1(134)/AT2G28720.1(135)-AT5G02570.1(128)/AT2G28720.1(135)-AT5G22880.1(141)/AT2G28720.1(135)-AT5G59910.1(146)/AT3G45980.1(134)-AT2G28720.1(147)/AT3G45980.1(134)-AT3G45980.1(146)/AT3G45980.1(134)-AT3G09480.1(122)/AT3G45980.1(134)-AT3G53650.1(134)/AT3G45980.1(134)-AT5G02570.1(128)/AT3G45980.1(134)-AT5G22880.1(141)/AT3G45980.1(134)-AT5G59910.1(146)/AT3G09480.1(110)-AT2G28720.1(147)/AT3G09480.1(110)-AT3G45980.1(146)/AT3G09480.1(110)-AT3G09480.1(122)/AT3G09480.1(110)-AT3G53650.1(134)/AT3G09480.1(110)-AT5G02570.1(128)/AT3G09480.1(110)-AT5G22880.1(141)/AT3G09480.1(110)-AT5G59910.1(146)/AT5G02570.1(116)-AT2G28720.1(147)/AT5G02570.1(116)-AT3G45980.1(146)/AT5G02570.1(116)-AT3G09480.1(122)/AT5G02570.1(116)-AT3G53650.1(134)/AT5G02570.1(116)-AT5G02570.1(128)/AT5G02570.1(116)-AT5G22880.1(141)/AT5G02570.1(116)-AT5G59910.1(146)/AT5G22880.1(129)-AT2G28720.1(147)/AT5G22880.1(129)-AT3G45980.1(146)/AT5G22880.1(129)-AT3G09480.1(122)/AT5G22880.1(129)-AT3G53650.1(134)/AT5G22880.1(129)-AT5G02570.1(128)/AT5G22880.1(129)-AT5G22880.1(141)/AT5G22880.1(129)-AT5G59910.1(146)/AT5G59910.1(134)-AT2G28720.1(147)/AT5G59910.1(134)-AT3G45980.1(146)/AT5G59910.1(134)-AT3G09480.1(122)/AT5G59910.1(134)-AT3G53650.1(134)/AT5G59910.1(134)-AT5G02570.1(128)/AT5G59910.1(134)-AT5G22880.1(141)/AT5G59910.1(134)-AT5G59910.1(146)/	Intra-Protein	27	1	24	12	1	1	0.875	0.714286	1	0	ChlorplastXL_cross-linked_spectra.csv	AVTKFTSS(4)-LVLPGELAKHAVSEGTK(9)	AVTKFTSS-LVLPGELAKHAVSEGTK	AT2G28720.1(135)-AT2G28720.1(147)	AT2G28720	AT2G28720	AT2G28720-AT2G28720
E20230523_04.55011.55011.5.0.dta	5	2799.42	TGKYPKISATPR(6)-NKLDHYQILK(2)	Cross-Linked	PhoX_C	2799.42		1	0.999607	0.001565	0.559044	AT2G39460.1(60)-AT2G39460.1(68)/	Intra-Protein	3	1	18	11	1	1	0.818182	0.555556	0	1	ChlorplastXL_cross-linked_spectra.csv	NKLDHYQILK(2)-TGKYPKISATPR(6)	NKLDHYQILK-TGKYPKISATPR	AT2G39460.1(60)-AT2G39460.1(68)	AT2G39460	AT2G39460	AT2G39460-AT2G39460
E20230523_18.26852.26852.4.1.dta	4	2752.31	KKIDYSMQLNASR(2)-KEKQADVR(3)	Cross-Linked	PhoX_C	2752.31	Oxidation[M](7)	1	0.999607	0.000465	0.168949	AT1G64200.1(67)-AT4G11150.1(60)/AT4G11150.1(67)-AT4G11150.1(60)/	Intra-Protein	14	1	13.5	9.5	1	1	0.666667	0.857143	0	0	ChlorplastXL_cross-linked_spectra.csv	KEKQADVR(3)-KKIDYSMQLNASR(2)	KEKQADVR-KKIDYSMQLNASR	AT4G11150.1(67)-AT4G11150.1(60)	AT4G11150	AT4G11150	AT4G11150-AT4G11150
E20230523_14.53992.53992.4.0.dta	4	3381.56	TNPEKGISGDDDDLLKR(5)-KTIYGSNTYPR(1)	Cross-Linked	PhoX_C	3381.56		1	0.999606	-0.000312	-0.092265	AT5G57110.1(152)-AT5G57110.1(165)/	Intra-Protein	11	1	19.5	18.5	1	1	0.625	0.9	1	0	ChlorplastXL_cross-linked_spectra.csv	KTIYGSNTYPR(1)-TNPEKGISGDDDDLLKR(5)	KTIYGSNTYPR-TNPEKGISGDDDDLLKR	AT5G57110.1(152)-AT5G57110.1(165)	AT5G57110	AT5G57110	AT5G57110-AT5G57110
E20230523_04.24546.24546.3.0.dta	3	1793.85	KEASDLR(1)-SKAAVYK(2)	Cross-Linked	PhoX_C	1793.85		1	0.999606	0.000178	0.099228	AT5G22800.1(836)-AT5G22800.1(844)/	Intra-Protein	3	1	15	21	1	1	1	1	1	2	ChlorplastXL_cross-linked_spectra.csv	KEASDLR(1)-SKAAVYK(2)	KEASDLR-SKAAVYK	AT5G22800.1(836)-AT5G22800.1(844)	AT5G22800	AT5G22800	AT5G22800-AT5G22800
E20230523_15.34509.34509.3.1.dta	3	2380.08	VSSKQAYICR(4)-NVNDKDVR(5)	Cross-Linked	PhoX_C	2380.08	Carbamidomethyl[C](9)	1	0.999606	0.001739	0.730649	AT5G51010.1(61)-AT5G51010.1(112)/	Intra-Protein	12	1	14.5	10.5	1	1	1	0.857143	0	1	ChlorplastXL_cross-linked_spectra.csv	NVNDKDVR(5)-VSSKQAYICR(4)	NVNDKDVR-VSSKQAYICR	AT5G51010.1(61)-AT5G51010.1(112)	AT5G51010	AT5G51010	AT5G51010-AT5G51010
E20230523_17.58869.58869.4.0.dta	4	3474.54	DTYKTEQDKLQDQISTAR(4)-FDSNPKDFR(6)	Cross-Linked	PhoX_C	3474.55		1	0.999606	-0.005956	-1.71418	AT4G18480.1(320)-AT4G18480.1(313)/	Intra-Protein	13	1	20.5	17.5	1	1	0.823529	0.875	0	1	ChlorplastXL_cross-linked_spectra.csv	DTYKTEQDKLQDQISTAR(4)-FDSNPKDFR(6)	DTYKTEQDKLQDQISTAR-FDSNPKDFR	AT4G18480.1(320)-AT4G18480.1(313)	AT4G18480	AT4G18480	AT4G18480-AT4G18480
E20230523_28.26192.26192.4.0.dta	4	1795.98	QELAKLKK(5)-KAGVVR(1)	Cross-Linked	PhoX_C	1795.98		1	0.999606	-0.00034	-0.189311	AT4G27090.1(127)-AT4G27090.1(117)/	Intra-Protein	22	1	26	11	1	1	1	1	1	0	ChlorplastXL_cross-linked_spectra.csv	KAGVVR(1)-QELAKLKK(5)	KAGVVR-QELAKLKK	AT4G27090.1(127)-AT4G27090.1(117)	AT4G27090	AT4G27090	AT4G27090-AT4G27090
E20230523_30.66415.66415.3.0.dta	3	2395.11	KVGALPNYGFSFK(1)-ADDGKPR(5)	Cross-Linked	PhoX_C	2395.11		1	0.999606	0.001539	0.642559	AT4G32330.1(198)-AT4G32330.1(195)/	Intra-Protein	24	1	28	19	1	1	0.916667	1	0	2	ChlorplastXL_cross-linked_spectra.csv	ADDGKPR(5)-KVGALPNYGFSFK(1)	ADDGKPR-KVGALPNYGFSFK	AT4G32330.1(198)-AT4G32330.1(195)	AT4G32330	AT4G32330	AT4G32330-AT4G32330
E20230523_13.82071.82071.5.0.dta	5	5526.6	GTGTANQCPTIDGGSETFSFKPGKYAGKK(21)-QLDASGKPDSFTGKFLVPSYR(14)	Cross-Linked	PhoX_C	5526.6	Carbamidomethyl[C](8)	1	0.999606	0.000256	0.046321	AT5G66570.1(127)-AT5G66570.1(230)/	Intra-Protein	10	1	23.5	13.5	1	1	0.321429	0.45	0	0	ChlorplastXL_cross-linked_spectra.csv	GTGTANQCPTIDGGSETFSFKPGKYAGKK(21)-QLDASGKPDSFTGKFLVPSYR(14)	GTGTANQCPTIDGGSETFSFKPGKYAGKK-QLDASGKPDSFTGKFLVPSYR	AT5G66570.1(127)-AT5G66570.1(230)	AT5G66570	AT5G66570	AT5G66570-AT5G66570
E20230523_07.7641.7641.3.0.dta	3	1601.81	TKQTAR(2)-KQLATK(1)	Cross-Linked	PhoX_C	1601.8		1	0.999606	0.001572	0.981393	AT1G09200.1(5)-AT1G09200.1(19)/AT1G09200.1(5)-AT3G27360.1(19)/AT1G09200.1(5)-AT4G40030.1(19)/AT1G09200.1(5)-AT5G10390.1(19)/AT1G09200.1(5)-AT5G10400.1(19)/AT1G09200.1(5)-AT5G65360.1(19)/AT1G19890.1(5)-AT1G09200.1(19)/AT1G19890.1(5)-AT3G27360.1(19)/AT1G19890.1(5)-AT4G40030.1(19)/AT1G19890.1(5)-AT5G10390.1(19)/AT1G19890.1(5)-AT5G10400.1(19)/AT1G19890.1(5)-AT5G65360.1(19)/AT3G27360.1(5)-AT1G09200.1(19)/AT3G27360.1(5)-AT3G27360.1(19)/AT3G27360.1(5)-AT4G40030.1(19)/AT3G27360.1(5)-AT5G10390.1(19)/AT3G27360.1(5)-AT5G10400.1(19)/AT3G27360.1(5)-AT5G65360.1(19)/AT4G40030.1(5)-AT1G09200.1(19)/AT4G40030.1(5)-AT3G27360.1(19)/AT4G40030.1(5)-AT4G40030.1(19)/AT4G40030.1(5)-AT5G10390.1(19)/AT4G40030.1(5)-AT5G10400.1(19)/AT4G40030.1(5)-AT5G65360.1(19)/AT5G10390.1(5)-AT1G09200.1(19)/AT5G10390.1(5)-AT3G27360.1(19)/AT5G10390.1(5)-AT4G40030.1(19)/AT5G10390.1(5)-AT5G10390.1(19)/AT5G10390.1(5)-AT5G10400.1(19)/AT5G10390.1(5)-AT5G65360.1(19)/AT5G10400.1(5)-AT1G09200.1(19)/AT5G10400.1(5)-AT3G27360.1(19)/AT5G10400.1(5)-AT4G40030.1(19)/AT5G10400.1(5)-AT5G10390.1(19)/AT5G10400.1(5)-AT5G10400.1(19)/AT5G10400.1(5)-AT5G65360.1(19)/AT5G65350.1(5)-AT1G09200.1(19)/AT5G65350.1(5)-AT3G27360.1(19)/AT5G65350.1(5)-AT4G40030.1(19)/AT5G65350.1(5)-AT5G10390.1(19)/AT5G65350.1(5)-AT5G10400.1(19)/AT5G65350.1(5)-AT5G65360.1(19)/AT5G65360.1(5)-AT1G09200.1(19)/AT5G65360.1(5)-AT3G27360.1(19)/AT5G65360.1(5)-AT4G40030.1(19)/AT5G65360.1(5)-AT5G10390.1(19)/AT5G65360.1(5)-AT5G10400.1(19)/AT5G65360.1(5)-AT5G65360.1(19)/	Intra-Protein	5	1	27.5	33.5	1	1	1	1	2	3	ChlorplastXL_cross-linked_spectra.csv	KQLATK(1)-TKQTAR(2)	KQLATK-TKQTAR	AT1G09200.1(5)-AT1G09200.1(19)	AT1G09200	AT1G09200	AT1G09200-AT1G09200
E20230523_03.47173.47173.5.0.dta	5	3058.57	KSLSINEFLKPADGKR(1)-RKDATEKAK(7)	Cross-Linked	PhoX_C	3058.57		1	0.999606	-0.002142	-0.700327	AT5G47210.1(298)-AT5G47210.1(295)/	Intra-Protein	2	1	29.5	10.5	1	1	0.866667	0.75	0	1	ChlorplastXL_cross-linked_spectra.csv	KSLSINEFLKPADGKR(1)-RKDATEKAK(7)	KSLSINEFLKPADGKR-RKDATEKAK	AT5G47210.1(298)-AT5G47210.1(295)	AT5G47210	AT5G47210	AT5G47210-AT5G47210
E20230523_14.50708.50708.5.0.dta	5	3676.84	ATGGNKTKTPGPGAQSALR(6)-CKELGITAMHVKLR(12)	Cross-Linked	PhoX_C	3676.84	Carbamidomethyl[C](23)	1	0.999606	-0.001607	-0.437059	AT2G36160.1(103)-AT2G36160.1(95)/AT2G36160.1(103)-AT3G11510.1(95)/AT3G11510.1(103)-AT2G36160.1(95)/AT3G11510.1(103)-AT3G11510.1(95)/AT3G52580.1(103)-AT2G36160.1(95)/AT3G52580.1(103)-AT3G11510.1(95)/	Intra-Protein	11	1	15	17	1	1	0.5	0.692308	0	0	ChlorplastXL_cross-linked_spectra.csv	ATGGNKTKTPGPGAQSALR(6)-CKELGITAMHVKLR(12)	ATGGNKTKTPGPGAQSALR-CKELGITAMHVKLR	AT2G36160.1(103)-AT2G36160.1(95)	AT2G36160	AT2G36160	AT2G36160-AT2G36160
E20230523_05.95435.95435.3.0.dta	3	3455.78	NAGVNGSVVSEKVLSNDNVK(12)-ALSYPLKLIAK(7)	Cross-Linked	PhoX_C	3455.78		1	0.999606	0.001028	0.297472	AT1G55490.1(524)-AT1G55490.1(508)/AT1G55490.1(524)-AT3G13470.1(504)/AT1G55490.1(524)-AT5G56500.1(504)/	Intra-Protein	4	1	20	8	1	1	0.684211	0.6	0	0	ChlorplastXL_cross-linked_spectra.csv	ALSYPLKLIAK(7)-NAGVNGSVVSEKVLSNDNVK(12)	ALSYPLKLIAK-NAGVNGSVVSEKVLSNDNVK	AT1G55490.1(524)-AT1G55490.1(508)	AT1G55490	AT1G55490	AT1G55490-AT1G55490
E20230523_25.43900.43900.4.0.dta	4	2244.09	IHKISCDGK(3)-IFKATELR(3)	Cross-Linked	PhoX_C	2244.09	Carbamidomethyl[C](6)	1	0.999606	0.00151	0.672879	AT1G75680.1(395)-AT1G75680.1(404)/	Intra-Protein	20	1	19.5	17.5	1	1	1	1	1	0	ChlorplastXL_cross-linked_spectra.csv	IFKATELR(3)-IHKISCDGK(3)	IFKATELR-IHKISCDGK	AT1G75680.1(395)-AT1G75680.1(404)	AT1G75680	AT1G75680	AT1G75680-AT1G75680
E20230523_10.10149.10149.3.0.dta	3	1535.77	NLPPKK(5)-GQAKAR(4)	Cross-Linked	PhoX_C	1535.77		1	0.999606	-0.000624	-0.40631	AT3G46780.1(464)-AT3G46780.1(457)/	Intra-Protein	8	1	13	12	1	1	1	0.8	1	2	ChlorplastXL_cross-linked_spectra.csv	GQAKAR(4)-NLPPKK(5)	GQAKAR-NLPPKK	AT3G46780.1(464)-AT3G46780.1(457)	AT3G46780	AT3G46780	AT3G46780-AT3G46780
E20230523_15.33096.33096.4.1.dta	4	2386.08	KDVMSKNVSIYK(6)-KEGMER(1)	Cross-Linked	PhoX_C	2386.08	Oxidation[M](19)	1	0.999606	0.000982	0.411553	AT1G04410.1(105)-AT1G04410.1(94)/AT1G04410.1(105)-AT5G43330.1(94)/AT5G43330.1(105)-AT1G04410.1(94)/AT5G43330.1(105)-AT5G43330.1(94)/	Intra-Protein	12	1	36	21	1	1	1	1	1	1	ChlorplastXL_cross-linked_spectra.csv	KDVMSKNVSIYK(6)-KEGMER(1)	KDVMSKNVSIYK-KEGMER	AT1G04410.1(105)-AT1G04410.1(94)	AT1G04410	AT1G04410	AT1G04410-AT1G04410
E20230523_03.66550.66550.3.0.dta	3	2793.49	EGKSATLKLPSGEVR(3)-AAGAVAKLIAK(7)	Cross-Linked	PhoX_C	2793.49		1	0.999606	-0.002064	-0.73886	ATCG00830.1(168)-ATCG00830.1(161)/	Intra-Protein	2	1	19	17	1	1	0.571429	0.7	0	0	ChlorplastXL_cross-linked_spectra.csv	AAGAVAKLIAK(7)-EGKSATLKLPSGEVR(3)	AAGAVAKLIAK-EGKSATLKLPSGEVR	ATCG00830.1(168)-ATCG00830.1(161)	ATCG00830	ATCG00830	ATCG00830-ATCG00830
E20230523_15.47817.47817.3.0.dta	3	2281.02	KAYFEEYDYR(1)-KTQLAK(1)	Cross-Linked	PhoX_C	2281.02		1	0.999605	0.002939	1.28846	AT4G02510.1(1168)-AT4G02510.1(1156)/	Intra-Protein	12	1	17.5	16.5	1	1	1	1	0	2	ChlorplastXL_cross-linked_spectra.csv	KAYFEEYDYR(1)-KTQLAK(1)	KAYFEEYDYR-KTQLAK	AT4G02510.1(1168)-AT4G02510.1(1156)	AT4G02510	AT4G02510	AT4G02510-AT4G02510
E20230523_04.56565.56565.3.3.dta	3	2671.14	AKAEMYTGDEICR(2)-GLVTEEVR(1)	Cross-Linked	PhoX_C	2671.14	Carbamidomethyl[C](12);Oxidation[M](5)	1	0.999605	-0.000104	-0.038935	AT1G09310.1(11)-AT1G09310.1(2)/	Intra-Protein	3	1	17.5	8.5	1	1	0.916667	0.857143	0	1	ChlorplastXL_cross-linked_spectra.csv	AKAEMYTGDEICR(2)-GLVTEEVR(1)	AKAEMYTGDEICR-GLVTEEVR	AT1G09310.1(11)-AT1G09310.1(2)	AT1G09310	AT1G09310	AT1G09310-AT1G09310
E20230523_33.54011.54011.4.3.dta	4	3054.57	GQVVKIIRPSETAGR(5)-YTVKETQLPR(4)	Cross-Linked	PhoX_C	3054.58		1	0.999605	-0.005048	-1.6526	AT3G22320.1(187)-AT3G22320.1(161)/	Intra-Protein	26	1	11.5	13.5	1	1	0.571429	0.777778	1	0	ChlorplastXL_cross-linked_spectra.csv	GQVVKIIRPSETAGR(5)-YTVKETQLPR(4)	GQVVKIIRPSETAGR-YTVKETQLPR	AT3G22320.1(187)-AT3G22320.1(161)	AT3G22320	AT3G22320	AT3G22320-AT3G22320
E20230523_24.65390.65390.3.1.dta	3	2335.18	KQFVIDVLHPGR(1)-AELKEK(4)	Cross-Linked	PhoX_C	2335.18		1	0.999605	-0.003096	-1.3258	AT3G04920.1(22)-AT3G04920.1(42)/AT3G04920.1(22)-AT5G28060.1(42)/AT5G28060.1(22)-AT3G04920.1(42)/AT5G28060.1(22)-AT5G28060.1(42)/	Intra-Protein	19	1	26	15	1	1	0.909091	0.8	1	2	ChlorplastXL_cross-linked_spectra.csv	AELKEK(4)-KQFVIDVLHPGR(1)	AELKEK-KQFVIDVLHPGR	AT3G04920.1(22)-AT3G04920.1(42)	AT3G04920	AT3G04920	AT3G04920-AT3G04920
E20230523_33.99064.99064.5.0.dta	5	3826.76	QLPGESDQDFADFSSKILHLKGDR(16)-KDYDFVK(1)	Cross-Linked	PhoX_C	3826.76		1	0.999605	-0.00462	-1.20729	AT1G09340.1(108)-AT1G09340.1(117)/	Intra-Protein	26	1	44	7	1	1	0.782609	0.666667	0	0	ChlorplastXL_cross-linked_spectra.csv	KDYDFVK(1)-QLPGESDQDFADFSSKILHLKGDR(16)	KDYDFVK-QLPGESDQDFADFSSKILHLKGDR	AT1G09340.1(108)-AT1G09340.1(117)	AT1G09340	AT1G09340	AT1G09340-AT1G09340
E20230523_34.62153.62153.4.0.dta	4	2993.51	YDLNTIISSKPKDEKK(12)-SLKDLTTK(3)	Cross-Linked	PhoX_C	2993.51		1	0.999605	-0.002307	-0.770667	AT4G21280.1(172)-AT4G21280.1(179)/	Intra-Protein	27	1	36.5	9.5	1	1	0.866667	0.857143	0	0	ChlorplastXL_cross-linked_spectra.csv	SLKDLTTK(3)-YDLNTIISSKPKDEKK(12)	SLKDLTTK-YDLNTIISSKPKDEKK	AT4G21280.1(172)-AT4G21280.1(179)	AT4G21280	AT4G21280	AT4G21280-AT4G21280
E20230523_04.17008.17008.4.0.dta	4	1961.95	REKQQIK(3)-DSKQFAK(3)	Cross-Linked	PhoX_C	1961.95		1	0.999605	0.000424	0.216112	AT1G31330.1(86)-AT1G31330.1(79)/	Intra-Protein	3	1	18.5	17.5	1	1	0.833333	0.833333	2	0	ChlorplastXL_cross-linked_spectra.csv	DSKQFAK(3)-REKQQIK(3)	DSKQFAK-REKQQIK	AT1G31330.1(86)-AT1G31330.1(79)	AT1G31330	AT1G31330	AT1G31330-AT1G31330
E20230523_03.55594.55594.4.1.dta	4	1944.93	KDGHQWR(1)-VLKFFR(3)	Cross-Linked	PhoX_C	1944.93		1	0.999605	-0.001756	-0.902862	AT1G67310.1(93)-AT1G67310.1(89)/	Intra-Protein	2	1	16	15	1	1	1	1	1	1	ChlorplastXL_cross-linked_spectra.csv	KDGHQWR(1)-VLKFFR(3)	KDGHQWR-VLKFFR	AT1G67310.1(93)-AT1G67310.1(89)	AT1G67310	AT1G67310	AT1G67310-AT1G67310
E20230523_20.62971.62971.3.0.dta	3	3442.54	DGVYPEKANPGREGVGLNMR(7)-FTGKQSYDL(4)	Cross-Linked	PhoX_C	3442.54	Oxidation[M](19)	1	0.999605	-0.001562	-0.453735	AT4G02770.1(174)-AT4G02770.1(203)/	Intra-Protein	16	1	32	6	1	1	0.684211	0.5	1	0	ChlorplastXL_cross-linked_spectra.csv	DGVYPEKANPGREGVGLNMR(7)-FTGKQSYDL(4)	DGVYPEKANPGREGVGLNMR-FTGKQSYDL	AT4G02770.1(174)-AT4G02770.1(203)	AT4G02770	AT4G02770	AT4G02770-AT4G02770
E20230523_04.27660.27660.3.0.dta	3	2056.01	KNEEGVIVNR(1)-VEKVSK(3)	Cross-Linked	PhoX_C	2056.01		1	0.999605	-0.00047	-0.228598	AT1G20020.1(77)-AT1G20020.1(73)/	Intra-Protein	3	1	20	17	1	1	0.888889	1	0	2	ChlorplastXL_cross-linked_spectra.csv	KNEEGVIVNR(1)-VEKVSK(3)	KNEEGVIVNR-VEKVSK	AT1G20020.1(77)-AT1G20020.1(73)	AT1G20020	AT1G20020	AT1G20020-AT1G20020
E20230523_17.43482.43482.3.0.dta	3	2420.19	KAEQWNVEVY(1)-KVEKVSKK(4)	Cross-Linked	PhoX_C	2420.19		1	0.999605	-0.000716	-0.295845	AT1G20020.1(360)-AT1G20020.1(73)/	Intra-Protein	13	1	16	13	1	1	0.444444	1	0	1	ChlorplastXL_cross-linked_spectra.csv	KAEQWNVEVY(1)-KVEKVSKK(4)	KAEQWNVEVY-KVEKVSKK	AT1G20020.1(360)-AT1G20020.1(73)	AT1G20020	AT1G20020	AT1G20020-AT1G20020
E20230523_34.93864.93864.4.1.dta	4	5126.51	SKPETGEVIGVFESLQPSDTDLGAKVPKDVK(25)-NAPPEFQNTKLMTR(10)	Cross-Linked	PhoX_C	5126.51		1	0.999605	-0.000811	-0.158197	AT3G50820.1(315)-AT5G66570.1(162)/AT5G66570.1(316)-AT5G66570.1(162)/	Intra-Protein	27	1	21	7	1	1	0.4	0.461538	0	0	ChlorplastXL_cross-linked_spectra.csv	NAPPEFQNTKLMTR(10)-SKPETGEVIGVFESLQPSDTDLGAKVPKDVK(25)	NAPPEFQNTKLMTR-SKPETGEVIGVFESLQPSDTDLGAKVPKDVK	AT5G66570.1(316)-AT5G66570.1(162)	AT5G66570	AT5G66570	AT5G66570-AT5G66570
E20230523_03.82633.82633.6.2.dta	6	3200.64	SDKKGMDLLVAEFEKGNK(4)-DIKKPLLR(3)	Cross-Linked	PhoX_C	3200.64		1	0.999605	0.000996	0.311188	AT2G21870.1(164)-AT2G21870.1(155)/	Intra-Protein	2	1	19	9	1	1	0.529412	0.714286	0	1	ChlorplastXL_cross-linked_spectra.csv	DIKKPLLR(3)-SDKKGMDLLVAEFEKGNK(4)	DIKKPLLR-SDKKGMDLLVAEFEKGNK	AT2G21870.1(164)-AT2G21870.1(155)	AT2G21870	AT2G21870	AT2G21870-AT2G21870
E20230523_08.99957.99957.4.0.dta	4	2883.4	TLDKNLATSLFK(4)-MEVPYCIVKGK(9)	Cross-Linked	PhoX_C	2883.41	Carbamidomethyl[C](21)	1	0.999605	-0.007447	-2.58271	AT2G47610.1(81)-AT2G47610.1(176)/AT2G47610.1(81)-AT3G62870.1(175)/AT3G62870.1(80)-AT2G47610.1(176)/AT3G62870.1(80)-AT3G62870.1(175)/	Intra-Protein	6	1	11	15	1	1	0.909091	0.9	0	0	ChlorplastXL_cross-linked_spectra.csv	MEVPYCIVKGK(9)-TLDKNLATSLFK(4)	MEVPYCIVKGK-TLDKNLATSLFK	AT2G47610.1(81)-AT2G47610.1(176)	AT2G47610	AT2G47610	AT2G47610-AT2G47610
E20230523_03.96164.96164.6.1.dta	6	6086.96	SKPETGEVIGVFESLQPSDTDLGAKVPKDVK(25)-GSSFLDPKGRGGSTGYDNAVALPAGGR(8)	Cross-Linked	PhoX_C	6086.97		1	0.999605	-0.00416	-0.683428	AT3G50820.1(315)-AT3G50820.1(244)/AT3G50820.1(315)-AT5G66570.1(245)/AT5G66570.1(316)-AT3G50820.1(244)/AT5G66570.1(316)-AT5G66570.1(245)/	Intra-Protein	2	1	14	8	1	1	0.4	0.269231	0	0	ChlorplastXL_cross-linked_spectra.csv	GSSFLDPKGRGGSTGYDNAVALPAGGR(8)-SKPETGEVIGVFESLQPSDTDLGAKVPKDVK(25)	GSSFLDPKGRGGSTGYDNAVALPAGGR-SKPETGEVIGVFESLQPSDTDLGAKVPKDVK	AT3G50820.1(315)-AT3G50820.1(244)	AT3G50820	AT3G50820	AT3G50820-AT3G50820
E20230523_30.91465.91465.4.0.dta	4	2571.33	KGMDLLVAEFEK(1)-DIKKPLLR(3)	Cross-Linked	PhoX_C	2571.33		1	0.999604	0.001509	0.586856	AT2G21870.1(164)-AT2G21870.1(155)/	Intra-Protein	24	1	26	10	1	1	0.818182	0.714286	0	1	ChlorplastXL_cross-linked_spectra.csv	DIKKPLLR(3)-KGMDLLVAEFEK(1)	DIKKPLLR-KGMDLLVAEFEK	AT2G21870.1(164)-AT2G21870.1(155)	AT2G21870	AT2G21870	AT2G21870-AT2G21870
E20230523_36.64927.64927.5.0.dta	5	3024.6	AKESAKDIINVKPLIDR(2)-SLKDLTTK(3)	Cross-Linked	PhoX_C	3024.6		1	0.999604	0.001394	0.460887	AT4G21280.1(127)-AT4G21280.1(179)/	Intra-Protein	29	1	13	11	1	1	0.625	0.857143	0	0	ChlorplastXL_cross-linked_spectra.csv	AKESAKDIINVKPLIDR(2)-SLKDLTTK(3)	AKESAKDIINVKPLIDR-SLKDLTTK	AT4G21280.1(127)-AT4G21280.1(179)	AT4G21280	AT4G21280	AT4G21280-AT4G21280
E20230523_17.61737.61737.3.3.dta	3	2032.98	EKPTMELVK(2)-AFDKIR(4)	Cross-Linked	PhoX_C	2032.98		1	0.999604	0.000463	0.227744	AT3G49010.1(159)-AT3G49010.1(179)/	Intra-Protein	13	1	15	12	1	1	0.875	1	0	2	ChlorplastXL_cross-linked_spectra.csv	AFDKIR(4)-EKPTMELVK(2)	AFDKIR-EKPTMELVK	AT3G49010.1(159)-AT3G49010.1(179)	AT3G49010	AT3G49010	AT3G49010-AT3G49010
E20230523_12.34096.34096.4.2.dta	4	2059.05	RKAISTEK(2)-KALTDLEK(1)	Cross-Linked	PhoX_C	2059.05		1	0.999604	-0.001482	-0.71975	AT4G38690.1(13)-AT4G38690.1(20)/	Intra-Protein	9	1	20.5	21.5	1	1	0.857143	1	2	1	ChlorplastXL_cross-linked_spectra.csv	KALTDLEK(1)-RKAISTEK(2)	KALTDLEK-RKAISTEK	AT4G38690.1(13)-AT4G38690.1(20)	AT4G38690	AT4G38690	AT4G38690-AT4G38690
E20230523_07.94800.94800.5.0.dta	5	5486.55	AFTVQFGSCKFPENFTGCQDLAKQK(23)-KVPFISEDIALECEGKDKYK(1)	Cross-Linked	PhoX_C	5486.55	Carbamidomethyl[C](9);Carbamidomethyl[C](18);Carbamidomethyl[C](41)	1	0.999604	0.000776	0.141437	AT5G64040.1(140)-AT5G64040.1(143)/	Intra-Protein	5	1	15.5	17.5	1	1	0.25	0.631579	0	0	ChlorplastXL_cross-linked_spectra.csv	AFTVQFGSCKFPENFTGCQDLAKQK(23)-KVPFISEDIALECEGKDKYK(1)	AFTVQFGSCKFPENFTGCQDLAKQK-KVPFISEDIALECEGKDKYK	AT5G64040.1(140)-AT5G64040.1(143)	AT5G64040	AT5G64040	AT5G64040-AT5G64040
E20230523_35.71951.71951.3.1.dta	3	2561.29	YDLNTVISAKPK(10)-QSLKDLTAK(4)	Cross-Linked	PhoX_C	2561.29		1	0.999604	-0.001407	-0.549333	AT4G05180.1(177)-AT4G05180.1(186)/	Intra-Protein	28	1	21	11	1	1	0.727273	0.875	0	0	ChlorplastXL_cross-linked_spectra.csv	QSLKDLTAK(4)-YDLNTVISAKPK(10)	QSLKDLTAK-YDLNTVISAKPK	AT4G05180.1(177)-AT4G05180.1(186)	AT4G05180	AT4G05180	AT4G05180-AT4G05180
E20230523_26.27109.27109.5.0.dta	5	2659.27	TATVPAKLCKR(10)-ESTKQFHNSK(4)	Cross-Linked	PhoX_C	2659.27	Carbamidomethyl[C](9)	1	0.999604	0.000518	0.19479	AT2G34480.1(137)-AT1G29965.1(142)/AT2G34480.1(137)-AT2G34480.1(142)/AT3G14600.1(137)-AT1G29965.1(142)/AT3G14600.1(137)-AT2G34480.1(142)/	Intra-Protein	21	1	20	17	1	1	0.6	0.777778	1	0	ChlorplastXL_cross-linked_spectra.csv	ESTKQFHNSK(4)-TATVPAKLCKR(10)	ESTKQFHNSK-TATVPAKLCKR	AT2G34480.1(137)-AT2G34480.1(142)	AT2G34480	AT2G34480	AT2G34480-AT2G34480
E20230523_26.25396.25396.4.0.dta	4	2156.05	FLKSGKYAER(3)-ATKSVSR(3)	Cross-Linked	PhoX_C	2156.05		1	0.999604	0.000253	0.117344	AT1G08880.1(43)-AT1G08880.1(21)/AT1G08880.1(43)-AT1G54690.1(21)/	Intra-Protein	21	1	21	17	1	1	1	0.833333	2	1	ChlorplastXL_cross-linked_spectra.csv	ATKSVSR(3)-FLKSGKYAER(3)	ATKSVSR-FLKSGKYAER	AT1G08880.1(43)-AT1G08880.1(21)	AT1G08880	AT1G08880	AT1G08880-AT1G08880
E20230523_02.109558.109558.5.0.dta	5	5095.48	GDEEELVKENVKNTAASVGEITLK(8)-QLDASGKPDSFTGKFLVPSYR(14)	Cross-Linked	PhoX_C	5095.48		1	0.999604	-0.003526	-0.691986	AT5G66570.1(272)-AT5G66570.1(230)/	Intra-Protein	1	1	10	10	1	1	0.434783	0.35	0	0	ChlorplastXL_cross-linked_spectra.csv	GDEEELVKENVKNTAASVGEITLK(8)-QLDASGKPDSFTGKFLVPSYR(14)	GDEEELVKENVKNTAASVGEITLK-QLDASGKPDSFTGKFLVPSYR	AT5G66570.1(272)-AT5G66570.1(230)	AT5G66570	AT5G66570	AT5G66570-AT5G66570
E20230523_35.41143.41143.4.0.dta	4	2286.24	RDALKDRVK(5)-LYKGVVAVK(3)	Cross-Linked	PhoX_C	2286.24		1	0.999604	-0.000344	-0.150466	AT1G22700.1(284)-AT1G22700.1(291)/	Intra-Protein	28	1	18	21	1	1	1	0.875	2	0	ChlorplastXL_cross-linked_spectra.csv	LYKGVVAVK(3)-RDALKDRVK(5)	LYKGVVAVK-RDALKDRVK	AT1G22700.1(284)-AT1G22700.1(291)	AT1G22700	AT1G22700	AT1G22700-AT1G22700
E20230523_34.53047.53047.4.0.dta	4	2380.15	FSGQKIYPGR(5)-VLKTELCR(3)	Cross-Linked	PhoX_C	2380.15	Carbamidomethyl[C](20)	1	0.999604	-0.001899	-0.797848	AT2G36620.1(14)-AT2G36620.1(4)/AT2G36620.1(14)-AT3G53020.1(4)/AT3G53020.1(14)-AT2G36620.1(4)/AT3G53020.1(14)-AT3G53020.1(4)/	Intra-Protein	27	1	30.5	21.5	1	1	0.888889	1	0	2	ChlorplastXL_cross-linked_spectra.csv	FSGQKIYPGR(5)-VLKTELCR(3)	FSGQKIYPGR-VLKTELCR	AT2G36620.1(14)-AT2G36620.1(4)	AT2G36620	AT2G36620	AT2G36620-AT2G36620
E20230523_25.108827.108827.4.0.dta	4	3598.68	FVNAEEAKQLIAEEGYSVVDVR(8)-DKTQFER(2)	Cross-Linked	PhoX_C	3598.67		1	0.999604	0.003098	0.860873	AT2G42220.1(58)-AT2G42220.1(74)/	Intra-Protein	20	1	25	5	1	1	0.857143	0.833333	0	0	ChlorplastXL_cross-linked_spectra.csv	DKTQFER(2)-FVNAEEAKQLIAEEGYSVVDVR(8)	DKTQFER-FVNAEEAKQLIAEEGYSVVDVR	AT2G42220.1(58)-AT2G42220.1(74)	AT2G42220	AT2G42220	AT2G42220-AT2G42220
E20230523_09.41535.41535.3.2.dta	3	2202.07	ITITNDKGR(7)-LSKEEIEK(3)	Cross-Linked	PhoX_C	2202.07		1	0.999604	0.001869	0.848747	AT1G56410.1(513)-AT1G16030.1(517)/AT1G56410.1(513)-AT3G12580.1(518)/AT3G12580.1(513)-AT1G16030.1(517)/AT3G12580.1(513)-AT3G12580.1(518)/AT3G09440.1(513)-AT1G16030.1(517)/AT3G09440.1(513)-AT3G12580.1(518)/AT5G02490.1(513)-AT1G16030.1(517)/AT5G02490.1(513)-AT3G12580.1(518)/AT5G02500.1(513)-AT1G16030.1(517)/AT5G02500.1(513)-AT3G12580.1(518)/	Intra-Protein	7	1	15.5	16.5	1	1	1	1	0	0	ChlorplastXL_cross-linked_spectra.csv	ITITNDKGR(7)-LSKEEIEK(3)	ITITNDKGR-LSKEEIEK	AT3G12580.1(513)-AT3G12580.1(518)	AT3G12580	AT3G12580	AT3G12580-AT3G12580
E20230523_30.91190.91190.3.0.dta	3	2538.3	ELVNLLKDVR(7)-GTKCLVIDPK(3)	Cross-Linked	PhoX_C	2538.3	Carbamidomethyl[C](17)	1	0.999603	-0.002394	-0.94315	AT3G54860.1(30)-AT3G54860.1(36)/	Intra-Protein	24	1	19	12	1	1	0.888889	0.666667	0	0	ChlorplastXL_cross-linked_spectra.csv	ELVNLLKDVR(7)-GTKCLVIDPK(3)	ELVNLLKDVR-GTKCLVIDPK	AT3G54860.1(30)-AT3G54860.1(36)	AT3G54860	AT3G54860	AT3G54860-AT3G54860
E20230523_30.48526.48526.5.0.dta	5	2968.42	AGVYRENVEVAKKK(12)-KNIMFMGDGR(1)	Cross-Linked	PhoX_C	2968.42		1	0.999603	-0.00111	-0.373936	AT3G14310.1(327)-AT3G14310.1(330)/	Intra-Protein	24	1	19	24	1	1	0.692308	0.888889	2	0	ChlorplastXL_cross-linked_spectra.csv	AGVYRENVEVAKKK(12)-KNIMFMGDGR(1)	AGVYRENVEVAKKK-KNIMFMGDGR	AT3G14310.1(327)-AT3G14310.1(330)	AT3G14310	AT3G14310	AT3G14310-AT3G14310
E20230523_19.61587.61587.3.0.dta	3	2790.42	YGRPLLGCTIKPK(11)-LGLSAKNYGR(6)	Cross-Linked	PhoX_C	2790.42	Carbamidomethyl[C](8)	1	0.999603	-0.000558	-0.19997	ATCG00490.1(175)-ATCG00490.1(183)/	Intra-Protein	15	1	14.5	10.5	1	1	0.666667	0.666667	0	1	ChlorplastXL_cross-linked_spectra.csv	LGLSAKNYGR(6)-YGRPLLGCTIKPK(11)	LGLSAKNYGR-YGRPLLGCTIKPK	ATCG00490.1(175)-ATCG00490.1(183)	ATCG00490	ATCG00490	ATCG00490-ATCG00490
E20230523_10.77134.77134.4.0.dta	4	3421.72	MSKAVANQVVDNYYRPDLK(3)-LSVNKSILK(5)	Cross-Linked	PhoX_C	3421.72		1	0.999603	0.000399	0.116608	AT2G19730.1(99)-AT2G19730.1(87)/AT2G19730.1(99)-AT4G29410.1(87)/	Intra-Protein	8	1	32.5	12.5	1	1	0.888889	0.625	0	1	ChlorplastXL_cross-linked_spectra.csv	LSVNKSILK(5)-MSKAVANQVVDNYYRPDLK(3)	LSVNKSILK-MSKAVANQVVDNYYRPDLK	AT2G19730.1(99)-AT2G19730.1(87)	AT2G19730	AT2G19730	AT2G19730-AT2G19730
E20230523_12.81364.81364.5.1.dta	5	3452.68	VFGALKGALDGGLDIPHSDKR(6)-FAGFHKENK(6)	Cross-Linked	PhoX_C	3452.68		1	0.999603	-0.002252	-0.652247	AT3G25520.1(163)-AT3G25520.1(184)/AT3G25520.1(163)-AT5G39740.1(184)/AT5G39740.1(163)-AT3G25520.1(184)/AT5G39740.1(163)-AT5G39740.1(184)/	Intra-Protein	9	1	28	10	1	1	0.85	0.625	0	1	ChlorplastXL_cross-linked_spectra.csv	FAGFHKENK(6)-VFGALKGALDGGLDIPHSDKR(6)	FAGFHKENK-VFGALKGALDGGLDIPHSDKR	AT3G25520.1(163)-AT3G25520.1(184)	AT3G25520	AT3G25520	AT3G25520-AT3G25520
E20230523_15.93732.93732.4.3.dta	4	4091.92	KANLLSGEDFEPALIPAKTIPDPEDK(18)-KPEDWDER(1)	Cross-Linked	PhoX_C	4091.92		1	0.999603	0.001065	0.260269	AT5G61790.1(221)-AT5G61790.1(230)/AT5G61790.1(221)-AT5G07340.1(232)/	Intra-Protein	12	1	18	5	1	1	0.44	0.714286	0	0	ChlorplastXL_cross-linked_spectra.csv	KANLLSGEDFEPALIPAKTIPDPEDK(18)-KPEDWDER(1)	KANLLSGEDFEPALIPAKTIPDPEDK-KPEDWDER	AT5G61790.1(221)-AT5G61790.1(230)	AT5G61790	AT5G61790	AT5G61790-AT5G61790
E20230523_07.56879.56879.3.0.dta	3	3130.49	NQVSDKDKLADKLEGDEK(12)-EKIEAATK(2)	Cross-Linked	PhoX_C	3130.48		1	0.999603	0.00284	0.907208	AT5G42020.1(593)-AT5G42020.1(601)/AT5G42020.1(593)-AT5G28540.1(601)/	Intra-Protein	5	1	13.5	11.5	1	1	0.470588	0.857143	0	0	ChlorplastXL_cross-linked_spectra.csv	EKIEAATK(2)-NQVSDKDKLADKLEGDEK(12)	EKIEAATK-NQVSDKDKLADKLEGDEK	AT5G42020.1(593)-AT5G42020.1(601)	AT5G42020	AT5G42020	AT5G42020-AT5G42020
E20230523_28.96167.96167.4.0.dta	4	3357.65	ELVKDDAWLDGEFISTVQQR(4)-GAAIIKAR(6)	Cross-Linked	PhoX_C	3357.65		1	0.999603	-0.002046	-0.609355	AT1G04410.1(215)-AT1G04410.1(237)/AT1G04410.1(215)-AT5G43330.1(237)/	Intra-Protein	22	1	33.5	8.5	1	1	0.684211	0.857143	0	1	ChlorplastXL_cross-linked_spectra.csv	ELVKDDAWLDGEFISTVQQR(4)-GAAIIKAR(6)	ELVKDDAWLDGEFISTVQQR-GAAIIKAR	AT1G04410.1(215)-AT1G04410.1(237)	AT1G04410	AT1G04410	AT1G04410-AT1G04410
E20230523_10.80436.80436.3.1.dta	3	2495.15	KTFAEEVNAAFR(1)-DAAEKELK(5)	Cross-Linked	PhoX_C	2495.15		1	0.999603	-0.000265	-0.106206	AT1G12900.1(315)-AT1G12900.1(331)/AT3G26650.1(312)-AT1G12900.1(331)/	Intra-Protein	8	1	17	16	1	1	0.909091	0.857143	0	2	ChlorplastXL_cross-linked_spectra.csv	DAAEKELK(5)-KTFAEEVNAAFR(1)	DAAEKELK-KTFAEEVNAAFR	AT1G12900.1(315)-AT1G12900.1(331)	AT1G12900	AT1G12900	AT1G12900-AT1G12900
E20230523_18.6154.6154.5.0.dta	5	2126.05	GQHTKTTGR(5)-RGKTVGVSK(3)	Cross-Linked	PhoX_C	2126.05		1	0.999603	-0.001392	-0.654735	AT1G22780.1(137)-AT1G22780.1(144)/	Intra-Protein	14	1	15.5	12.5	1	1	0.875	0.75	0	0	ChlorplastXL_cross-linked_spectra.csv	GQHTKTTGR(5)-RGKTVGVSK(3)	GQHTKTTGR-RGKTVGVSK	AT1G22780.1(137)-AT1G22780.1(144)	AT1G22780	AT1G22780	AT1G22780-AT1G22780
E20230523_28.69836.69836.5.0.dta	5	4023.89	KEKITLDPEDPAAVKQYANVMK(1)-QKADMFSESQR(2)	Cross-Linked	PhoX_C	4023.89		1	0.999603	-0.001523	-0.37849	AT2G21870.1(67)-AT2G21870.1(93)/	Intra-Protein	22	1	12	12	1	1	0.47619	0.9	0	0	ChlorplastXL_cross-linked_spectra.csv	KEKITLDPEDPAAVKQYANVMK(1)-QKADMFSESQR(2)	KEKITLDPEDPAAVKQYANVMK-QKADMFSESQR	AT2G21870.1(67)-AT2G21870.1(93)	AT2G21870	AT2G21870	AT2G21870-AT2G21870
E20230523_05.76355.76355.4.0.dta	4	3354.58	FSNQYKATIGADFLTK(6)-TSLMNQYVNKK(10)	Cross-Linked	PhoX_C	3354.58	Oxidation[M](23)	1	0.999603	0.004783	1.42581	AT1G49300.1(38)-AT1G49300.1(31)/AT1G49300.1(38)-AT3G18820.1(31)/AT1G52280.1(38)-AT1G49300.1(31)/AT1G52280.1(38)-AT3G18820.1(31)/AT3G16100.1(38)-AT1G49300.1(31)/AT3G16100.1(38)-AT3G18820.1(31)/AT3G18820.1(38)-AT1G49300.1(31)/AT3G18820.1(38)-AT3G18820.1(31)/	Intra-Protein	4	1	22	16	1	1	0.933333	0.8	0	1	ChlorplastXL_cross-linked_spectra.csv	FSNQYKATIGADFLTK(6)-TSLMNQYVNKK(10)	FSNQYKATIGADFLTK-TSLMNQYVNKK	AT1G49300.1(38)-AT1G49300.1(31)	AT1G49300	AT1G49300	AT1G49300-AT1G49300
E20230523_09.51164.51164.4.4.dta	4	3217.44	FVYDKSPEEVTGEEHGK(5)-AQKVEAQGGK(3)	Cross-Linked	PhoX_C	3217.44	Acetyl[ProteinN-term](20)	1	0.999603	0.003687	1.14594	AT3G16430.1(193)-AT3G16420.1(4)/AT3G16420.1(195)-AT3G16420.1(4)/	Intra-Protein	7	1	14.5	8.5	1	1	0.625	0.888889	0	0	ChlorplastXL_cross-linked_spectra.csv	AQKVEAQGGK(3)-FVYDKSPEEVTGEEHGK(5)	AQKVEAQGGK-FVYDKSPEEVTGEEHGK	AT3G16420.1(195)-AT3G16420.1(4)	AT3G16420	AT3G16420	AT3G16420-AT3G16420
E20230523_33.60523.60523.3.0.dta	3	2293.11	KNAVSVGASGR(1)-KFELFQAR(1)	Cross-Linked	PhoX_C	2293.11		1	0.999603	-0.002064	-0.900087	AT1G48620.1(378)-AT1G48620.1(399)/	Intra-Protein	26	1	23.5	14.5	1	1	1	1	1	1	ChlorplastXL_cross-linked_spectra.csv	KFELFQAR(1)-KNAVSVGASGR(1)	KFELFQAR-KNAVSVGASGR	AT1G48620.1(378)-AT1G48620.1(399)	AT1G48620	AT1G48620	AT1G48620-AT1G48620
E20230523_13.77103.77103.4.3.dta	4	2840.47	VLLSGNKISGQIPDSLTR(7)-LKMVSR(2)	Cross-Linked	PhoX_C	2840.47		1	0.999603	-0.000369	-0.129908	AT5G12940.1(217)-AT5G12940.1(206)/	Intra-Protein	10	1	16.5	5.5	1	1	0.588235	0.8	0	1	ChlorplastXL_cross-linked_spectra.csv	LKMVSR(2)-VLLSGNKISGQIPDSLTR(7)	LKMVSR-VLLSGNKISGQIPDSLTR	AT5G12940.1(217)-AT5G12940.1(206)	AT5G12940	AT5G12940	AT5G12940-AT5G12940
E20230523_19.6915.6915.5.0.dta	5	1917.98	GKEVSKAPK(6)-KFTNKK(1)	Cross-Linked	PhoX_C	1917.98		1	0.999603	-0.000574	-0.299273	AT4G31700.1(176)-AT4G31700.1(165)/	Intra-Protein	15	1	12.5	11.5	1	1	0.75	1	0	1	ChlorplastXL_cross-linked_spectra.csv	GKEVSKAPK(6)-KFTNKK(1)	GKEVSKAPK-KFTNKK	AT4G31700.1(176)-AT4G31700.1(165)	AT4G31700	AT4G31700	AT4G31700-AT4G31700
E20230523_08.55647.55647.3.0.dta	3	3157.5	NQVNDKDKLADKLEGDEK(12)-EKIEAATK(2)	Cross-Linked	PhoX_C	3157.49		1	0.999603	0.001701	0.538718	AT5G28540.1(593)-AT5G42020.1(601)/AT5G28540.1(593)-AT5G28540.1(601)/	Intra-Protein	6	1	13.5	6.5	1	1	0.470588	0.714286	0	0	ChlorplastXL_cross-linked_spectra.csv	EKIEAATK(2)-NQVNDKDKLADKLEGDEK(12)	EKIEAATK-NQVNDKDKLADKLEGDEK	AT5G28540.1(593)-AT5G28540.1(601)	AT5G28540	AT5G28540	AT5G28540-AT5G28540
E20230523_20.81717.81717.5.1.dta	5	3896.95	KQPTPLRPVEKQLNVK(11)-SKGMGDFGGQWLSSVTR(2)	Cross-Linked	PhoX_C	3896.95		1	0.999603	0.000915	0.234799	AT4G37925.1(73)-AT4G37925.1(80)/	Intra-Protein	16	1	14	29	1	1	0.4	0.6875	0	0	ChlorplastXL_cross-linked_spectra.csv	KQPTPLRPVEKQLNVK(11)-SKGMGDFGGQWLSSVTR(2)	KQPTPLRPVEKQLNVK-SKGMGDFGGQWLSSVTR	AT4G37925.1(73)-AT4G37925.1(80)	AT4G37925	AT4G37925	AT4G37925-AT4G37925
E20230523_20.69168.69168.3.0.dta	3	2767.37	DLVIESHDAAFKVK(12)-TGSKDLPIR(4)	Cross-Linked	PhoX_C	2767.37		1	0.999603	0.001366	0.493609	AT5G42650.1(409)-AT5G42650.1(50)/	Intra-Protein	16	1	22	7	1	1	0.923077	0.625	0	0	ChlorplastXL_cross-linked_spectra.csv	DLVIESHDAAFKVK(12)-TGSKDLPIR(4)	DLVIESHDAAFKVK-TGSKDLPIR	AT5G42650.1(409)-AT5G42650.1(50)	AT5G42650	AT5G42650	AT5G42650-AT5G42650
E20230523_38.92406.92406.5.2.dta	5	5500.64	AITQYLAEEYSEKGEKLISQDCK(16)-KVKATTNVWLQVEGQQFDPNASK(3)	Cross-Linked	PhoX_C	5500.63	Carbamidomethyl[C](22)	1	0.999602	0.015696	2.85349	AT2G47730.1(133)-AT2G47730.1(143)/	Intra-Protein	30	1	14	24	1	1	0.454545	0.590909	0	0	ChlorplastXL_cross-linked_spectra.csv	AITQYLAEEYSEKGEKLISQDCK(16)-KVKATTNVWLQVEGQQFDPNASK(3)	AITQYLAEEYSEKGEKLISQDCK-KVKATTNVWLQVEGQQFDPNASK	AT2G47730.1(133)-AT2G47730.1(143)	AT2G47730	AT2G47730	AT2G47730-AT2G47730
E20230523_18.34513.34513.4.0.dta	4	2055.07	ADVKNKWEK(4)-KLIVQK(1)	Cross-Linked	PhoX_C	2055.07		1	0.999602	0.001003	0.488062	AT2G20450.1(81)-AT2G20450.1(92)/AT2G20450.1(81)-AT4G27090.1(92)/AT4G27090.1(81)-AT2G20450.1(92)/AT4G27090.1(81)-AT4G27090.1(92)/	Intra-Protein	14	1	13	13	1	1	0.875	1	1	0	ChlorplastXL_cross-linked_spectra.csv	ADVKNKWEK(4)-KLIVQK(1)	ADVKNKWEK-KLIVQK	AT2G20450.1(81)-AT2G20450.1(92)	AT2G20450	AT2G20450	AT2G20450-AT2G20450
E20230523_24.52821.52821.3.1.dta	3	2512.16	KLSASAVDFPR(1)-INECYTGKK(8)	Cross-Linked	PhoX_C	2512.16	Carbamidomethyl[C](18)	1	0.999602	0.001201	0.478075	AT3G63520.1(393)-AT3G63520.1(411)/	Intra-Protein	19	1	15	10	1	1	0.9	0.75	0	1	ChlorplastXL_cross-linked_spectra.csv	INECYTGKK(8)-KLSASAVDFPR(1)	INECYTGKK-KLSASAVDFPR	AT3G63520.1(393)-AT3G63520.1(411)	AT3G63520	AT3G63520	AT3G63520-AT3G63520
E20230523_12.86462.86462.4.0.dta	4	2482.26	NLLQGKIPEGFGPR(6)-LKMLSR(2)	Cross-Linked	PhoX_C	2482.27		1	0.999602	-0.00295	-1.18843	AT3G20820.1(285)-AT3G20820.1(199)/	Intra-Protein	9	1	25.5	6.5	1	1	0.769231	0.8	0	2	ChlorplastXL_cross-linked_spectra.csv	LKMLSR(2)-NLLQGKIPEGFGPR(6)	LKMLSR-NLLQGKIPEGFGPR	AT3G20820.1(285)-AT3G20820.1(199)	AT3G20820	AT3G20820	AT3G20820-AT3G20820
E20230523_14.53189.53189.4.0.dta	4	2901.35	VEKPKADTPIAENEIR(3)-MDKYQR(3)	Cross-Linked	PhoX_C	2901.35	Acetyl[ProteinN-term](19)	1	0.999602	-0.000997	-0.343633	AT1G20220.1(9)-AT1G76010.1(3)/AT1G20220.1(9)-AT1G20220.1(3)/	Intra-Protein	11	1	37	10	1	1	0.733333	1	0	2	ChlorplastXL_cross-linked_spectra.csv	MDKYQR(3)-VEKPKADTPIAENEIR(3)	MDKYQR-VEKPKADTPIAENEIR	AT1G20220.1(9)-AT1G20220.1(3)	AT1G20220	AT1G20220	AT1G20220-AT1G20220
E20230523_03.80589.80589.4.0.dta	4	3033.4	KAFPFRDQHFFASVEK(1)-EFDFGKK(6)	Cross-Linked	PhoX_C	3033.4		1	0.999602	-0.001302	-0.429222	AT1G09340.1(313)-AT1G09340.1(311)/	Intra-Protein	2	1	13.5	12.5	1	1	0.666667	0.833333	0	1	ChlorplastXL_cross-linked_spectra.csv	EFDFGKK(6)-KAFPFRDQHFFASVEK(1)	EFDFGKK-KAFPFRDQHFFASVEK	AT1G09340.1(313)-AT1G09340.1(311)	AT1G09340	AT1G09340	AT1G09340-AT1G09340
E20230523_28.17407.17407.5.0.dta	5	2172.15	AKKDTLLAR(2)-ARTAKTATK(5)	Cross-Linked	PhoX_C	2172.15		1	0.999602	-0.00042	-0.193356	AT1G65260.1(206)-AT1G65260.1(218)/	Intra-Protein	22	1	12.5	8.5	1	1	0.5	0.75	0	1	ChlorplastXL_cross-linked_spectra.csv	AKKDTLLAR(2)-ARTAKTATK(5)	AKKDTLLAR-ARTAKTATK	AT1G65260.1(206)-AT1G65260.1(218)	AT1G65260	AT1G65260	AT1G65260-AT1G65260
E20230523_28.70241.70241.4.1.dta	4	3545.7	ENVKNTAASVGEITLK(4)-NAPPEFQNTKLMTR(10)	Cross-Linked	PhoX_C	3545.7	Oxidation[M](31)	1	0.999602	0.001816	0.51217	AT3G50820.1(275)-AT5G66570.1(162)/AT5G66570.1(276)-AT5G66570.1(162)/	Intra-Protein	22	1	16	14	1	1	0.8	0.615385	0	0	ChlorplastXL_cross-linked_spectra.csv	ENVKNTAASVGEITLK(4)-NAPPEFQNTKLMTR(10)	ENVKNTAASVGEITLK-NAPPEFQNTKLMTR	AT5G66570.1(276)-AT5G66570.1(162)	AT5G66570	AT5G66570	AT5G66570-AT5G66570
E20230523_10.57646.57646.3.1.dta	3	2479.18	EVELTKEESGFLR(6)-KTVETR(1)	Cross-Linked	PhoX_C	2479.18		1	0.999602	0.003482	1.4045	AT1G05190.1(87)-AT1G05190.1(97)/	Intra-Protein	8	1	24.5	7.5	1	1	0.916667	1	0	2	ChlorplastXL_cross-linked_spectra.csv	EVELTKEESGFLR(6)-KTVETR(1)	EVELTKEESGFLR-KTVETR	AT1G05190.1(87)-AT1G05190.1(97)	AT1G05190	AT1G05190	AT1G05190-AT1G05190
E20230523_15.127203.127203.4.1.dta	4	3836.92	TNKPQFQEIIASTKTLTAEAESFLK(14)-AMKQVAGK(3)	Cross-Linked	PhoX_C	3836.92		1	0.999602	0.001065	0.277567	ATCG00120.1(480)-ATCG00120.1(377)/	Intra-Protein	12	1	40.5	10.5	1	1	0.916667	0.714286	0	2	ChlorplastXL_cross-linked_spectra.csv	AMKQVAGK(3)-TNKPQFQEIIASTKTLTAEAESFLK(14)	AMKQVAGK-TNKPQFQEIIASTKTLTAEAESFLK	ATCG00120.1(480)-ATCG00120.1(377)	ATCG00120	ATCG00120	ATCG00120-ATCG00120
E20230523_04.33229.33229.3.0.dta	3	2277.09	LASVKDTSTEVK(5)-DASIKEK(5)	Cross-Linked	PhoX_C	2277.09		1	0.999602	0.000447	0.196303	AT4G32260.1(129)-AT4G32260.1(122)/	Intra-Protein	3	1	26.5	17.5	1	1	1	0.833333	0	2	ChlorplastXL_cross-linked_spectra.csv	DASIKEK(5)-LASVKDTSTEVK(5)	DASIKEK-LASVKDTSTEVK	AT4G32260.1(129)-AT4G32260.1(122)	AT4G32260	AT4G32260	AT4G32260-AT4G32260
E20230523_29.95556.95556.3.0.dta	3	3390.59	NAPPEFQNTKLMTR(10)-DVKIQGVWYGQIE(3)	Cross-Linked	PhoX_C	3390.59		1	0.999601	0.000931	0.274584	AT5G66570.1(162)-AT3G50820.1(321)/AT5G66570.1(162)-AT5G66570.1(322)/	Intra-Protein	23	1	10	15	1	1	0.615385	0.416667	0	0	ChlorplastXL_cross-linked_spectra.csv	DVKIQGVWYGQIE(3)-NAPPEFQNTKLMTR(10)	DVKIQGVWYGQIE-NAPPEFQNTKLMTR	AT5G66570.1(162)-AT5G66570.1(322)	AT5G66570	AT5G66570	AT5G66570-AT5G66570
E20230523_09.55322.55322.3.1.dta	3	2106	EILCDEKLK(7)-KIFEGR(1)	Cross-Linked	PhoX_C	2106	Carbamidomethyl[C](4)	1	0.999601	0.000194	0.092118	AT2G14880.1(116)-AT2G14880.1(119)/	Intra-Protein	7	1	25	7	1	1	1	1	0	1	ChlorplastXL_cross-linked_spectra.csv	EILCDEKLK(7)-KIFEGR(1)	EILCDEKLK-KIFEGR	AT2G14880.1(116)-AT2G14880.1(119)	AT2G14880	AT2G14880	AT2G14880-AT2G14880
E20230523_38.40588.40588.5.0.dta	5	3112.56	TVKSTPQSIWYGPDRPK(3)-VKELKNGR(5)	Cross-Linked	PhoX_C	3112.56		1	0.999601	0.000911	0.292685	AT2G05100.1(42)-AT1G29910.1(217)/AT2G05100.1(42)-AT1G29920.1(217)/AT2G05100.1(42)-AT1G29930.1(217)/AT2G05100.1(42)-AT2G05100.1(215)/AT2G05100.1(42)-AT2G05070.1(215)/AT2G05100.1(42)-AT2G34430.1(216)/AT2G05100.1(42)-AT2G34420.1(215)/AT2G05100.1(42)-AT3G27690.1(216)/AT2G05100.1(42)-AT3G54890.1(193)/AT2G05100.1(42)-AT4G10340.1(227)/AT2G05100.1(42)-AT5G54270.1(215)/AT2G05070.1(42)-AT1G29910.1(217)/AT2G05070.1(42)-AT1G29920.1(217)/AT2G05070.1(42)-AT1G29930.1(217)/AT2G05070.1(42)-AT2G05100.1(215)/AT2G05070.1(42)-AT2G05070.1(215)/AT2G05070.1(42)-AT2G34430.1(216)/AT2G05070.1(42)-AT2G34420.1(215)/AT2G05070.1(42)-AT3G27690.1(216)/AT2G05070.1(42)-AT3G54890.1(193)/AT2G05070.1(42)-AT4G10340.1(227)/AT2G05070.1(42)-AT5G54270.1(215)/AT3G27690.1(43)-AT1G29910.1(217)/AT3G27690.1(43)-AT1G29920.1(217)/AT3G27690.1(43)-AT1G29930.1(217)/AT3G27690.1(43)-AT2G05100.1(215)/AT3G27690.1(43)-AT2G05070.1(215)/AT3G27690.1(43)-AT2G34430.1(216)/AT3G27690.1(43)-AT2G34420.1(215)/AT3G27690.1(43)-AT3G27690.1(216)/AT3G27690.1(43)-AT3G54890.1(193)/AT3G27690.1(43)-AT4G10340.1(227)/AT3G27690.1(43)-AT5G54270.1(215)/	Intra-Protein	30	1	36	9	1	1	0.875	1	0	1	ChlorplastXL_cross-linked_spectra.csv	TVKSTPQSIWYGPDRPK(3)-VKELKNGR(5)	TVKSTPQSIWYGPDRPK-VKELKNGR	AT2G05100.1(42)-AT2G05100.1(215)	AT2G05100	AT2G05100	AT2G05100-AT2G05100
E20230523_28.65553.65553.4.0.dta	4	3485.54	KAQTSTDRFEMWGDGLQTR(1)-EKAPAAFCR(2)	Cross-Linked	PhoX_C	3485.54	Carbamidomethyl[C](30)	1	0.999601	-0.002296	-0.658721	AT5G28840.1(225)-AT5G28840.1(217)/	Intra-Protein	22	1	8	10	1	1	0.444444	0.75	0	0	ChlorplastXL_cross-linked_spectra.csv	EKAPAAFCR(2)-KAQTSTDRFEMWGDGLQTR(1)	EKAPAAFCR-KAQTSTDRFEMWGDGLQTR	AT5G28840.1(225)-AT5G28840.1(217)	AT5G28840	AT5G28840	AT5G28840-AT5G28840
E20230523_17.41666.41666.4.0.dta	4	2825.35	LSSELVDAAKGSGDAIRK(10)-KEETHR(1)	Cross-Linked	PhoX_C	2825.35		1	0.999601	-0.000469	-0.165997	ATCG00900.1(129)-ATCG00900.1(138)/	Intra-Protein	13	1	50	11	1	1	1	1	0	2	ChlorplastXL_cross-linked_spectra.csv	KEETHR(1)-LSSELVDAAKGSGDAIRK(10)	KEETHR-LSSELVDAAKGSGDAIRK	ATCG00900.1(129)-ATCG00900.1(138)	ATCG00900	ATCG00900	ATCG00900-ATCG00900
E20230523_31.76981.76981.5.2.dta	5	5432.54	GRGGSTGYDNAVALPAGGRGDEEELVKENVK(27)-KFCFEPTSFTVKADSVSK(12)	Cross-Linked	PhoX_C	5432.54	Carbamidomethyl[C](37)	1	0.999601	-0.0033	-0.60745	AT5G66570.1(272)-AT3G50820.1(145)/AT5G66570.1(272)-AT5G66570.1(146)/	Intra-Protein	25	1	12	8	1	1	0.266667	0.470588	0	0	ChlorplastXL_cross-linked_spectra.csv	GRGGSTGYDNAVALPAGGRGDEEELVKENVK(27)-KFCFEPTSFTVKADSVSK(12)	GRGGSTGYDNAVALPAGGRGDEEELVKENVK-KFCFEPTSFTVKADSVSK	AT5G66570.1(272)-AT5G66570.1(146)	AT5G66570	AT5G66570	AT5G66570-AT5G66570
E20230523_10.113090.113090.4.1.dta	4	4453.15	VSAGLAENQSLSEAWAKIPEK(17)-LAFYDYIGNNPAKGGLFR(13)	Cross-Linked	PhoX_C	4453.15		1	0.999601	-0.002038	-0.457653	ATCG00680.1(304)-ATCG00680.1(321)/	Intra-Protein	8	1	9	8	1	1	0.25	0.411765	0	0	ChlorplastXL_cross-linked_spectra.csv	LAFYDYIGNNPAKGGLFR(13)-VSAGLAENQSLSEAWAKIPEK(17)	LAFYDYIGNNPAKGGLFR-VSAGLAENQSLSEAWAKIPEK	ATCG00680.1(304)-ATCG00680.1(321)	ATCG00680	ATCG00680	ATCG00680-ATCG00680
E20230523_19.128714.128714.5.0.dta	5	5307.67	QVAGKLKLELAQFAELEAFSQFSSDLDKATQNQLAR(5)-VGSAAQLKAMK(8)	Cross-Linked	PhoX_C	5307.68		1	0.999601	-0.009333	-1.7584	ATCG00120.1(382)-AT2G07698.1(654)/ATCG00120.1(382)-ATCG00120.1(374)/ATCG00120.1(382)-ATMG01190.1(384)/	Intra-Protein	15	1	36	13	1	1	0.714286	0.8	0	0	ChlorplastXL_cross-linked_spectra.csv	QVAGKLKLELAQFAELEAFSQFSSDLDKATQNQLAR(5)-VGSAAQLKAMK(8)	QVAGKLKLELAQFAELEAFSQFSSDLDKATQNQLAR-VGSAAQLKAMK	ATCG00120.1(382)-ATCG00120.1(374)	ATCG00120	ATCG00120	ATCG00120-ATCG00120
E20230523_26.62321.62321.5.1.dta	5	4636.17	SKSLVAYHEVGHAVCGTLTPGHDAVQK(2)-TSISSKEIDDSIDR(6)	Cross-Linked	PhoX_C	4636.17	Carbamidomethyl[C](15)	1	0.999601	0.00074	0.159615	AT2G30950.1(482)-AT2G30950.1(458)/	Intra-Protein	21	1	10	10	1	1	0.230769	0.615385	0	0	ChlorplastXL_cross-linked_spectra.csv	SKSLVAYHEVGHAVCGTLTPGHDAVQK(2)-TSISSKEIDDSIDR(6)	SKSLVAYHEVGHAVCGTLTPGHDAVQK-TSISSKEIDDSIDR	AT2G30950.1(482)-AT2G30950.1(458)	AT2G30950	AT2G30950	AT2G30950-AT2G30950
E20230523_24.61229.61229.3.0.dta	3	3961.81	RLTYDEIQSKTYMEVK(10)-ADSVSKNAPPEFQNTK(6)	Cross-Linked	PhoX_C	3961.82	Oxidation[M](13)	1	0.999601	-0.013131	-3.31439	AT3G50820.1(99)-AT5G66570.1(152)/AT5G66570.1(100)-AT5G66570.1(152)/	Intra-Protein	19	1	8.5	12.5	1	1	0.6	0.6	0	0	ChlorplastXL_cross-linked_spectra.csv	ADSVSKNAPPEFQNTK(6)-RLTYDEIQSKTYMEVK(10)	ADSVSKNAPPEFQNTK-RLTYDEIQSKTYMEVK	AT5G66570.1(100)-AT5G66570.1(152)	AT5G66570	AT5G66570	AT5G66570-AT5G66570
E20230523_28.71541.71541.4.0.dta	4	3427.62	SPIAKQLPGESDQDFADFSSK(5)-ILHLKGDR(5)	Cross-Linked	PhoX_C	3427.62		1	0.999601	-1.9e-05	-0.005543	AT1G09340.1(92)-AT1G09340.1(113)/	Intra-Protein	22	1	41	10	1	1	0.8	0.714286	0	1	ChlorplastXL_cross-linked_spectra.csv	ILHLKGDR(5)-SPIAKQLPGESDQDFADFSSK(5)	ILHLKGDR-SPIAKQLPGESDQDFADFSSK	AT1G09340.1(92)-AT1G09340.1(113)	AT1G09340	AT1G09340	AT1G09340-AT1G09340
E20230523_34.72444.72444.3.2.dta	3	2412.2	LDLKAIALQAR(4)-NAEYNPKR(7)	Cross-Linked	PhoX_C	2412.21		1	0.999601	-0.008544	-3.54198	AT1G55520.1(41)-AT1G55520.1(55)/	Intra-Protein	27	1	15	14	1	1	0.9	0.857143	0	1	ChlorplastXL_cross-linked_spectra.csv	LDLKAIALQAR(4)-NAEYNPKR(7)	LDLKAIALQAR-NAEYNPKR	AT1G55520.1(41)-AT1G55520.1(55)	AT1G55520	AT1G55520	AT1G55520-AT1G55520
E20230523_05.54787.54787.4.1.dta	4	3080.58	GGITECLKVDPDKVR(8)-HLIAIHAGKPK(9)	Cross-Linked	PhoX_C	3080.57	Carbamidomethyl[C](6)	1	0.999601	0.001097	0.356102	AT3G08510.1(336)-AT3G08510.1(326)/	Intra-Protein	4	1	8	21	1	1	0.357143	0.9	0	0	ChlorplastXL_cross-linked_spectra.csv	GGITECLKVDPDKVR(8)-HLIAIHAGKPK(9)	GGITECLKVDPDKVR-HLIAIHAGKPK	AT3G08510.1(336)-AT3G08510.1(326)	AT3G08510	AT3G08510	AT3G08510-AT3G08510
E20230523_20.114511.114511.4.2.dta	4	4427.21	KTPASFEPSIDYVVTKIPR(16)-FAFEKFPGSQPLLTTQMK(5)	Cross-Linked	PhoX_C	4427.21		1	0.999601	0.000521	0.117681	AT1G29900.1(449)-AT1G29900.1(457)/	Intra-Protein	16	1	8.5	11.5	1	1	0.5	0.470588	0	0	ChlorplastXL_cross-linked_spectra.csv	FAFEKFPGSQPLLTTQMK(5)-KTPASFEPSIDYVVTKIPR(16)	FAFEKFPGSQPLLTTQMK-KTPASFEPSIDYVVTKIPR	AT1G29900.1(449)-AT1G29900.1(457)	AT1G29900	AT1G29900	AT1G29900-AT1G29900
E20230523_08.70862.70862.4.0.dta	4	2340.19	GKEFLSIIQK(2)-MVQLKGHR(5)	Cross-Linked	PhoX_C	2340.19		1	0.999601	0.000243	0.103838	AT2G17630.1(103)-AT2G17630.1(386)/AT2G17630.1(103)-AT4G35630.1(394)/AT4G35630.1(113)-AT2G17630.1(386)/AT4G35630.1(113)-AT4G35630.1(394)/	Intra-Protein	6	1	19	11	1	1	0.777778	0.857143	0	1	ChlorplastXL_cross-linked_spectra.csv	GKEFLSIIQK(2)-MVQLKGHR(5)	GKEFLSIIQK-MVQLKGHR	AT2G17630.1(103)-AT2G17630.1(386)	AT2G17630	AT2G17630	AT2G17630-AT2G17630
E20230523_12.47613.47613.3.1.dta	3	2104.01	NILEINKEK(7)-NVDYKR(5)	Cross-Linked	PhoX_C	2104.01		1	0.999601	-0.001556	-0.73954	AT3G19820.1(123)-AT3G19820.1(103)/	Intra-Protein	9	1	16.5	9.5	1	1	1	1	0	1	ChlorplastXL_cross-linked_spectra.csv	NILEINKEK(7)-NVDYKR(5)	NILEINKEK-NVDYKR	AT3G19820.1(123)-AT3G19820.1(103)	AT3G19820	AT3G19820	AT3G19820-AT3G19820
E20230523_34.101085.101085.3.0.dta	3	2679.32	DIVKAAEAFTTIGLR(4)-SAKEFQR(3)	Cross-Linked	PhoX_C	2679.32		1	0.999601	-0.001417	-0.528866	AT4G18060.1(69)-AT4G18060.1(61)/	Intra-Protein	27	1	22.5	4.5	1	1	0.928571	0.666667	0	1	ChlorplastXL_cross-linked_spectra.csv	DIVKAAEAFTTIGLR(4)-SAKEFQR(3)	DIVKAAEAFTTIGLR-SAKEFQR	AT4G18060.1(69)-AT4G18060.1(61)	AT4G18060	AT4G18060	AT4G18060-AT4G18060
E20230523_26.75952.75952.3.0.dta	3	2256.17	AEALLIKER(7)-KITSLWEK(1)	Cross-Linked	PhoX_C	2256.17		1	0.9996	0.001364	0.604565	AT4G30996.1(152)-AT4G30996.1(155)/	Intra-Protein	21	1	14	8	1	1	0.875	0.857143	0	0	ChlorplastXL_cross-linked_spectra.csv	AEALLIKER(7)-KITSLWEK(1)	AEALLIKER-KITSLWEK	AT4G30996.1(152)-AT4G30996.1(155)	AT4G30996	AT4G30996	AT4G30996-AT4G30996
E20230523_09.44008.44008.6.2.dta	6	4191.96	KASKPTGPSGSPWYGSDRVK(1)-KASKPTGPSGSPWYGSDR(4)	Cross-Linked	PhoX_C	4191.96		1	0.9996	0.000484	0.115459	AT2G34430.1(37)-AT2G34430.1(40)/	Intra-Protein	7	1	11.5	10.5	1	1	0.421053	0.411765	0	0	ChlorplastXL_cross-linked_spectra.csv	KASKPTGPSGSPWYGSDR(4)-KASKPTGPSGSPWYGSDRVK(1)	KASKPTGPSGSPWYGSDR-KASKPTGPSGSPWYGSDRVK	AT2G34430.1(37)-AT2G34430.1(40)	AT2G34430	AT2G34430	AT2G34430-AT2G34430
E20230523_36.37148.37148.5.1.dta	5	2731.41	SLSKGSDSFKGPK(4)-LEKIITRPSK(3)	Cross-Linked	PhoX_C	2731.41		1	0.9996	0.001648	0.603352	AT5G02940.1(541)-AT5G02940.1(530)/	Intra-Protein	29	1	20.5	14.5	1	1	1	0.777778	1	1	ChlorplastXL_cross-linked_spectra.csv	LEKIITRPSK(3)-SLSKGSDSFKGPK(4)	LEKIITRPSK-SLSKGSDSFKGPK	AT5G02940.1(541)-AT5G02940.1(530)	AT5G02940	AT5G02940	AT5G02940-AT5G02940
E20230523_10.39272.39272.3.2.dta	3	2132.01	KVGDPVEVR(1)-YKESLER(2)	Cross-Linked	PhoX_C	2132.01		1	0.9996	0.00214	1.00375	AT1G79920.1(685)-AT1G79920.1(695)/AT1G79920.1(685)-AT1G79930.1(695)/AT1G79930.1(685)-AT1G79920.1(695)/AT1G79930.1(685)-AT1G79930.1(695)/	Intra-Protein	8	1	17.5	14.5	1	1	1	1	0	2	ChlorplastXL_cross-linked_spectra.csv	KVGDPVEVR(1)-YKESLER(2)	KVGDPVEVR-YKESLER	AT1G79920.1(685)-AT1G79920.1(695)	AT1G79920	AT1G79920	AT1G79920-AT1G79920
E20230523_23.85530.85530.3.0.dta	3	2588.18	KEADFTTDDMILSK(1)-KAFPFR(1)	Cross-Linked	PhoX_C	2588.18		1	0.9996	-0.001394	-0.538603	AT1G09340.1(360)-AT1G09340.1(313)/	Intra-Protein	18	1	28	10	1	1	0.923077	1	0	2	ChlorplastXL_cross-linked_spectra.csv	KAFPFR(1)-KEADFTTDDMILSK(1)	KAFPFR-KEADFTTDDMILSK	AT1G09340.1(360)-AT1G09340.1(313)	AT1G09340	AT1G09340	AT1G09340-AT1G09340
E20230523_03.19313.19313.3.1.dta	3	2313.14	SKAVSETSDELAK(2)-KKPAPAK(1)	Cross-Linked	PhoX_C	2313.14		1	0.9996	-0.001338	-0.578435	AT4G10340.1(50)-AT4G10340.1(42)/	Intra-Protein	2	1	14.5	6.5	1	1	0.75	0.666667	0	1	ChlorplastXL_cross-linked_spectra.csv	KKPAPAK(1)-SKAVSETSDELAK(2)	KKPAPAK-SKAVSETSDELAK	AT4G10340.1(50)-AT4G10340.1(42)	AT4G10340	AT4G10340	AT4G10340-AT4G10340
E20230523_10.92644.92644.4.0.dta	4	2982.59	ALSGQPPLKLPFPGNR(9)-EGTLKPPVIK(5)	Cross-Linked	PhoX_C	2982.59		1	0.9996	0.000769	0.25783	AT2G35490.1(333)-AT2G35490.1(282)/	Intra-Protein	8	1	17	7	1	1	0.6	0.444444	0	0	ChlorplastXL_cross-linked_spectra.csv	ALSGQPPLKLPFPGNR(9)-EGTLKPPVIK(5)	ALSGQPPLKLPFPGNR-EGTLKPPVIK	AT2G35490.1(333)-AT2G35490.1(282)	AT2G35490	AT2G35490	AT2G35490-AT2G35490
E20230523_08.14747.14747.3.0.dta	3	1718.85	ADPNPKK(6)-TVKPAPK(3)	Cross-Linked	PhoX_C	1718.85		1	0.9996	-0.000165	-0.095994	AT3G25520.1(253)-AT3G25520.1(257)/	Intra-Protein	6	1	18.5	13.5	1	1	1	0.833333	2	1	ChlorplastXL_cross-linked_spectra.csv	ADPNPKK(6)-TVKPAPK(3)	ADPNPKK-TVKPAPK	AT3G25520.1(253)-AT3G25520.1(257)	AT3G25520	AT3G25520	AT3G25520-AT3G25520
E20230523_33.63496.63496.5.1.dta	5	3558.8	LIIQGKNLELSEPIKQHVEEK(6)-GGEFGKGPR(6)	Cross-Linked	PhoX_C	3558.8		1	0.9996	-0.003241	-0.9107	AT5G24490.1(89)-AT5G24490.1(132)/	Intra-Protein	26	1	28	12	1	1	0.75	0.875	0	0	ChlorplastXL_cross-linked_spectra.csv	GGEFGKGPR(6)-LIIQGKNLELSEPIKQHVEEK(6)	GGEFGKGPR-LIIQGKNLELSEPIKQHVEEK	AT5G24490.1(89)-AT5G24490.1(132)	AT5G24490	AT5G24490	AT5G24490-AT5G24490
E20230523_24.70956.70956.3.0.dta	3	2254.06	YFLDDQKLK(7)-KLGWSER(1)	Cross-Linked	PhoX_C	2254.06		1	0.9996	-0.001008	-0.447193	AT1G53500.1(298)-AT1G78570.1(299)/AT1G78570.1(296)-AT1G78570.1(299)/AT3G14790.1(296)-AT1G78570.1(299)/	Intra-Protein	19	1	25.5	8.5	1	1	1	1	1	1	ChlorplastXL_cross-linked_spectra.csv	KLGWSER(1)-YFLDDQKLK(7)	KLGWSER-YFLDDQKLK	AT1G78570.1(296)-AT1G78570.1(299)	AT1G78570	AT1G78570	AT1G78570-AT1G78570
E20230523_14.27750.27750.4.0.dta	4	2125.98	VWTGKDAHSR(5)-DKAALSR(2)	Cross-Linked	PhoX_C	2125.98		1	0.9996	0.000489	0.230011	AT1G73990.1(568)-AT1G73990.1(544)/	Intra-Protein	11	1	19.5	13.5	1	1	0.777778	0.833333	1	0	ChlorplastXL_cross-linked_spectra.csv	DKAALSR(2)-VWTGKDAHSR(5)	DKAALSR-VWTGKDAHSR	AT1G73990.1(568)-AT1G73990.1(544)	AT1G73990	AT1G73990	AT1G73990-AT1G73990
E20230523_04.108092.108092.4.0.dta	4	4161.04	LYEEIVKNHNSTDALVGLVTTLAR(7)-VNVEKAESYEK(5)	Cross-Linked	PhoX_C	4161.04		1	0.9996	-1.6e-05	-0.003845	AT1G67680.1(500)-AT1G67680.1(522)/	Intra-Protein	3	1	22	9	1	1	0.695652	0.5	0	0	ChlorplastXL_cross-linked_spectra.csv	LYEEIVKNHNSTDALVGLVTTLAR(7)-VNVEKAESYEK(5)	LYEEIVKNHNSTDALVGLVTTLAR-VNVEKAESYEK	AT1G67680.1(500)-AT1G67680.1(522)	AT1G67680	AT1G67680	AT1G67680-AT1G67680
E20230523_24.114069.114069.5.0.dta	5	3974.81	KMKDTDSEEELKEAFR(12)-VFDKDQNGFISAAELR(4)	Cross-Linked	PhoX_C	3974.82		1	0.9996	-0.002483	-0.624683	AT1G66410.1(87)-AT1G66410.1(95)/AT1G66410.1(87)-AT2G27030.1(95)/AT1G66410.1(87)-AT5G37780.1(95)/AT2G27030.1(87)-AT1G66410.1(95)/AT2G27030.1(87)-AT2G27030.1(95)/AT2G27030.1(87)-AT5G37780.1(95)/AT5G37780.1(87)-AT1G66410.1(95)/AT5G37780.1(87)-AT2G27030.1(95)/AT5G37780.1(87)-AT5G37780.1(95)/	Intra-Protein	19	1	10.5	7.5	1	1	0.466667	0.533333	0	0	ChlorplastXL_cross-linked_spectra.csv	KMKDTDSEEELKEAFR(12)-VFDKDQNGFISAAELR(4)	KMKDTDSEEELKEAFR-VFDKDQNGFISAAELR	AT1G66410.1(87)-AT1G66410.1(95)	AT1G66410	AT1G66410	AT1G66410-AT1G66410
E20230523_26.43149.43149.5.0.dta	5	2967.42	CDHVAVGTGTVTHKGDIK(14)-KFQLATR(1)	Cross-Linked	PhoX_C	2967.42	Carbamidomethyl[C](1)	1	0.9996	0.000707	0.238254	AT1G74470.1(284)-AT1G74470.1(289)/	Intra-Protein	21	1	40	19	1	1	0.823529	1	0	0	ChlorplastXL_cross-linked_spectra.csv	CDHVAVGTGTVTHKGDIK(14)-KFQLATR(1)	CDHVAVGTGTVTHKGDIK-KFQLATR	AT1G74470.1(284)-AT1G74470.1(289)	AT1G74470	AT1G74470	AT1G74470-AT1G74470
E20230523_26.44663.44663.3.0.dta	3	2103.01	LNKQIWSK(3)-AMGTKDVR(5)	Cross-Linked	PhoX_C	2103.01		1	0.9996	0.000615	0.292438	AT2G19740.1(61)-AT2G19740.1(51)/	Intra-Protein	21	1	13	11	1	1	1	1	0	0	ChlorplastXL_cross-linked_spectra.csv	AMGTKDVR(5)-LNKQIWSK(3)	AMGTKDVR-LNKQIWSK	AT2G19740.1(61)-AT2G19740.1(51)	AT2G19740	AT2G19740	AT2G19740-AT2G19740
E20230523_31.50848.50848.3.0.dta	3	2174.99	FWNEFGKSVK(7)-KGQYTK(1)	Cross-Linked	PhoX_C	2174.99		1	0.9996	9.6e-05	0.044138	AT4G24190.1(520)-AT4G24190.1(508)/	Intra-Protein	25	1	27.5	8.5	1	1	1	1	0	1	ChlorplastXL_cross-linked_spectra.csv	FWNEFGKSVK(7)-KGQYTK(1)	FWNEFGKSVK-KGQYTK	AT4G24190.1(520)-AT4G24190.1(508)	AT4G24190	AT4G24190	AT4G24190-AT4G24190
E20230523_05.64727.64727.3.1.dta	3	2135.03	SMKAGLQFPVGR(3)-KAFGGR(1)	Cross-Linked	PhoX_C	2135.03		1	0.9996	-0.000108	-0.050585	AT5G59870.1(30)-AT5G59870.1(9)/	Intra-Protein	4	1	19	9	1	1	0.818182	1	0	2	ChlorplastXL_cross-linked_spectra.csv	KAFGGR(1)-SMKAGLQFPVGR(3)	KAFGGR-SMKAGLQFPVGR	AT5G59870.1(30)-AT5G59870.1(9)	AT5G59870	AT5G59870	AT5G59870-AT5G59870
E20230523_18.7523.7523.4.0.dta	4	1798.92	KSTGGKAPR(6)-KQLATK(1)	Cross-Linked	PhoX_C	1798.92		1	0.9996	-0.001905	-1.05897	AT1G09200.1(15)-AT1G09200.1(19)/AT1G09200.1(15)-AT3G27360.1(19)/AT1G09200.1(15)-AT4G40030.1(19)/AT1G09200.1(15)-AT5G10390.1(19)/AT1G09200.1(15)-AT5G10400.1(19)/AT1G09200.1(15)-AT5G65360.1(19)/AT3G27360.1(15)-AT1G09200.1(19)/AT3G27360.1(15)-AT3G27360.1(19)/AT3G27360.1(15)-AT4G40030.1(19)/AT3G27360.1(15)-AT5G10390.1(19)/AT3G27360.1(15)-AT5G10400.1(19)/AT3G27360.1(15)-AT5G65360.1(19)/AT4G40030.1(15)-AT1G09200.1(19)/AT4G40030.1(15)-AT3G27360.1(19)/AT4G40030.1(15)-AT4G40030.1(19)/AT4G40030.1(15)-AT5G10390.1(19)/AT4G40030.1(15)-AT5G10400.1(19)/AT4G40030.1(15)-AT5G65360.1(19)/AT5G10390.1(15)-AT1G09200.1(19)/AT5G10390.1(15)-AT3G27360.1(19)/AT5G10390.1(15)-AT4G40030.1(19)/AT5G10390.1(15)-AT5G10390.1(19)/AT5G10390.1(15)-AT5G10400.1(19)/AT5G10390.1(15)-AT5G65360.1(19)/AT5G10400.1(15)-AT1G09200.1(19)/AT5G10400.1(15)-AT3G27360.1(19)/AT5G10400.1(15)-AT4G40030.1(19)/AT5G10400.1(15)-AT5G10390.1(19)/AT5G10400.1(15)-AT5G10400.1(19)/AT5G10400.1(15)-AT5G65360.1(19)/AT5G65360.1(15)-AT1G09200.1(19)/AT5G65360.1(15)-AT3G27360.1(19)/AT5G65360.1(15)-AT4G40030.1(19)/AT5G65360.1(15)-AT5G10390.1(19)/AT5G65360.1(15)-AT5G10400.1(19)/AT5G65360.1(15)-AT5G65360.1(19)/	Intra-Protein	14	1	53.5	26.5	1	1	1	1	3	2	ChlorplastXL_cross-linked_spectra.csv	KQLATK(1)-KSTGGKAPR(6)	KQLATK-KSTGGKAPR	AT1G09200.1(15)-AT1G09200.1(19)	AT1G09200	AT1G09200	AT1G09200-AT1G09200
E20230523_12.10841.10841.4.0.dta	4	2340.18	KSATKPAEEK(5)-ATKSPVKSPK(3)	Cross-Linked	PhoX_C	2340.18		1	0.9996	-0.001645	-0.702936	AT5G59870.1(133)-AT5G59870.1(141)/	Intra-Protein	9	1	11	15	1	1	0.666667	0.888889	1	0	ChlorplastXL_cross-linked_spectra.csv	ATKSPVKSPK(3)-KSATKPAEEK(5)	ATKSPVKSPK-KSATKPAEEK	AT5G59870.1(133)-AT5G59870.1(141)	AT5G59870	AT5G59870	AT5G59870-AT5G59870
E20230523_22.23096.23096.5.0.dta	5	2424.21	QRPSSPFASKPK(10)-KPEKEVR(1)	Cross-Linked	PhoX_C	2424.21		1	0.9996	0.000434	0.179028	AT3G46780.1(479)-AT3G46780.1(487)/	Intra-Protein	17	1	27.5	10.5	1	1	0.909091	0.833333	1	1	ChlorplastXL_cross-linked_spectra.csv	KPEKEVR(1)-QRPSSPFASKPK(10)	KPEKEVR-QRPSSPFASKPK	AT3G46780.1(479)-AT3G46780.1(487)	AT3G46780	AT3G46780	AT3G46780-AT3G46780
E20230523_31.112072.112072.4.0.dta	4	4345.14	SKPETGEVIGVFESLQPSDTDLGAK(2)-NTAASVGEITLKVTK(12)	Cross-Linked	PhoX_C	4345.14		1	0.9996	-0.000866	-0.199303	AT3G50820.1(292)-AT5G66570.1(288)/AT5G66570.1(293)-AT5G66570.1(288)/	Intra-Protein	25	1	25	15	1	1	0.5	0.428571	0	0	ChlorplastXL_cross-linked_spectra.csv	NTAASVGEITLKVTK(12)-SKPETGEVIGVFESLQPSDTDLGAK(2)	NTAASVGEITLKVTK-SKPETGEVIGVFESLQPSDTDLGAK	AT5G66570.1(293)-AT5G66570.1(288)	AT5G66570	AT5G66570	AT5G66570-AT5G66570
E20230523_17.114678.114678.4.0.dta	4	4047.16	KLNLPILPTTTIGSFPQTVELR(1)-VTNEGVQKAAAALK(8)	Cross-Linked	PhoX_C	4047.16		1	0.9996	0.002041	0.504305	AT3G03780.1(426)-AT5G17920.1(400)/AT5G17920.1(426)-AT5G17920.1(400)/	Intra-Protein	13	1	16	7	1	1	0.52381	0.461538	0	0	ChlorplastXL_cross-linked_spectra.csv	KLNLPILPTTTIGSFPQTVELR(1)-VTNEGVQKAAAALK(8)	KLNLPILPTTTIGSFPQTVELR-VTNEGVQKAAAALK	AT5G17920.1(426)-AT5G17920.1(400)	AT5G17920	AT5G17920	AT5G17920-AT5G17920
E20230523_02.55705.55705.4.2.dta	4	2855.44	MSKEITALAPSSMK(3)-IKVVAPPERK(2)	Cross-Linked	PhoX_C	2855.44	Oxidation[M](1)	1	0.999599	-0.001449	-0.507452	AT1G49240.1(317)-AT1G49240.1(330)/AT1G49240.1(317)-AT2G37620.1(330)/AT1G49240.1(317)-AT2G42100.1(331)/AT1G49240.1(317)-AT3G46520.1(330)/AT1G49240.1(317)-AT3G12110.1(330)/AT1G49240.1(317)-AT3G53750.1(330)/AT1G49240.1(317)-AT3G18780.2(330)/AT1G49240.1(317)-AT5G09810.1(330)/AT1G49240.1(317)-AT5G59370.1(330)/AT2G37620.1(317)-AT1G49240.1(330)/AT2G37620.1(317)-AT2G37620.1(330)/AT2G37620.1(317)-AT2G42100.1(331)/AT2G37620.1(317)-AT3G46520.1(330)/AT2G37620.1(317)-AT3G12110.1(330)/AT2G37620.1(317)-AT3G53750.1(330)/AT2G37620.1(317)-AT3G18780.2(330)/AT2G37620.1(317)-AT5G09810.1(330)/AT2G37620.1(317)-AT5G59370.1(330)/AT3G46520.1(317)-AT1G49240.1(330)/AT3G46520.1(317)-AT2G37620.1(330)/AT3G46520.1(317)-AT2G42100.1(331)/AT3G46520.1(317)-AT3G46520.1(330)/AT3G46520.1(317)-AT3G12110.1(330)/AT3G46520.1(317)-AT3G53750.1(330)/AT3G46520.1(317)-AT3G18780.2(330)/AT3G46520.1(317)-AT5G09810.1(330)/AT3G46520.1(317)-AT5G59370.1(330)/AT3G12110.1(317)-AT1G49240.1(330)/AT3G12110.1(317)-AT2G37620.1(330)/AT3G12110.1(317)-AT2G42100.1(331)/AT3G12110.1(317)-AT3G46520.1(330)/AT3G12110.1(317)-AT3G12110.1(330)/AT3G12110.1(317)-AT3G53750.1(330)/AT3G12110.1(317)-AT3G18780.2(330)/AT3G12110.1(317)-AT5G09810.1(330)/AT3G12110.1(317)-AT5G59370.1(330)/AT3G53750.1(317)-AT1G49240.1(330)/AT3G53750.1(317)-AT2G37620.1(330)/AT3G53750.1(317)-AT2G42100.1(331)/AT3G53750.1(317)-AT3G46520.1(330)/AT3G53750.1(317)-AT3G12110.1(330)/AT3G53750.1(317)-AT3G53750.1(330)/AT3G53750.1(317)-AT3G18780.2(330)/AT3G53750.1(317)-AT5G09810.1(330)/AT3G53750.1(317)-AT5G59370.1(330)/AT3G18780.2(317)-AT1G49240.1(330)/AT3G18780.2(317)-AT2G37620.1(330)/AT3G18780.2(317)-AT2G42100.1(331)/AT3G18780.2(317)-AT3G46520.1(330)/AT3G18780.2(317)-AT3G12110.1(330)/AT3G18780.2(317)-AT3G53750.1(330)/AT3G18780.2(317)-AT3G18780.2(330)/AT3G18780.2(317)-AT5G09810.1(330)/AT3G18780.2(317)-AT5G59370.1(330)/AT5G09810.1(317)-AT1G49240.1(330)/AT5G09810.1(317)-AT2G37620.1(330)/AT5G09810.1(317)-AT2G42100.1(331)/AT5G09810.1(317)-AT3G46520.1(330)/AT5G09810.1(317)-AT3G12110.1(330)/AT5G09810.1(317)-AT3G53750.1(330)/AT5G09810.1(317)-AT3G18780.2(330)/AT5G09810.1(317)-AT5G09810.1(330)/AT5G09810.1(317)-AT5G59370.1(330)/AT5G59370.1(317)-AT1G49240.1(330)/AT5G59370.1(317)-AT2G37620.1(330)/AT5G59370.1(317)-AT5G59370.1(330)/	Intra-Protein	1	1	12	9	1	1	0.461538	0.666667	0	0	ChlorplastXL_cross-linked_spectra.csv	IKVVAPPERK(2)-MSKEITALAPSSMK(3)	IKVVAPPERK-MSKEITALAPSSMK	AT1G49240.1(317)-AT1G49240.1(330)	AT1G49240	AT1G49240	AT1G49240-AT1G49240
E20230523_02.43991.43991.4.1.dta	4	2535.3	QVVKVGQGVNGFGR(4)-HAITVGKR(7)	Cross-Linked	PhoX_C	2535.3		1	0.999599	8.1e-05	0.031949	AT1G58290.1(220)-AT1G58290.1(244)/	Intra-Protein	1	1	23.5	8.5	1	1	0.769231	0.571429	0	1	ChlorplastXL_cross-linked_spectra.csv	HAITVGKR(7)-QVVKVGQGVNGFGR(4)	HAITVGKR-QVVKVGQGVNGFGR	AT1G58290.1(220)-AT1G58290.1(244)	AT1G58290	AT1G58290	AT1G58290-AT1G58290
E20230523_15.28741.28741.3.0.dta	3	1812.93	KDTLLAR(1)-IQEAKAK(5)	Cross-Linked	PhoX_C	1812.93		1	0.999599	0.001205	0.664672	AT1G65260.1(207)-AT1G65260.1(204)/	Intra-Protein	12	1	9	13	1	1	1	1	0	1	ChlorplastXL_cross-linked_spectra.csv	IQEAKAK(5)-KDTLLAR(1)	IQEAKAK-KDTLLAR	AT1G65260.1(207)-AT1G65260.1(204)	AT1G65260	AT1G65260	AT1G65260-AT1G65260
E20230523_36.32373.32373.4.1.dta	4	1974.06	QVKGYKVTR(3)-AKNLLK(2)	Cross-Linked	PhoX_C	1974.06		1	0.999599	-4.5e-05	-0.022796	AT1G28350.1(365)-AT1G28350.1(358)/AT1G28350.1(365)-AT2G33840.1(372)/	Intra-Protein	29	1	22	18	1	1	1	0.8	2	1	ChlorplastXL_cross-linked_spectra.csv	AKNLLK(2)-QVKGYKVTR(3)	AKNLLK-QVKGYKVTR	AT1G28350.1(365)-AT1G28350.1(358)	AT1G28350	AT1G28350	AT1G28350-AT1G28350
E20230523_15.9960.9960.4.0.dta	4	1912.91	GGGIKPYSQK(5)-KTGHAR(1)	Cross-Linked	PhoX_C	1912.91		1	0.999599	0.001115	0.582883	AT1G07320.1(113)-AT1G07320.1(119)/	Intra-Protein	12	1	35	24	1	1	0.888889	1	0	4	ChlorplastXL_cross-linked_spectra.csv	GGGIKPYSQK(5)-KTGHAR(1)	GGGIKPYSQK-KTGHAR	AT1G07320.1(113)-AT1G07320.1(119)	AT1G07320	AT1G07320	AT1G07320-AT1G07320
E20230523_24.123107.123107.3.0.dta	3	3739.81	IMNVGHETSNALSLINAFAKTY(20)-AQSTKLFVSR(5)	Cross-Linked	PhoX_C	3739.82		1	0.999599	-0.006896	-1.84394	AT5G62350.1(200)-AT5G62350.1(86)/	Intra-Protein	19	1	11.5	6.5	1	1	0.47619	0.555556	0	1	ChlorplastXL_cross-linked_spectra.csv	AQSTKLFVSR(5)-IMNVGHETSNALSLINAFAKTY(20)	AQSTKLFVSR-IMNVGHETSNALSLINAFAKTY	AT5G62350.1(200)-AT5G62350.1(86)	AT5G62350	AT5G62350	AT5G62350-AT5G62350
E20230523_10.21288.21288.3.4.dta	3	1982	KGDAVAAVQK(1)-VVKESPK(3)	Cross-Linked	PhoX_C	1982		1	0.999599	0.001511	0.762362	AT1G17220.1(212)-AT1G17220.1(224)/	Intra-Protein	8	1	15.5	16.5	1	1	1	1	0	1	ChlorplastXL_cross-linked_spectra.csv	KGDAVAAVQK(1)-VVKESPK(3)	KGDAVAAVQK-VVKESPK	AT1G17220.1(212)-AT1G17220.1(224)	AT1G17220	AT1G17220	AT1G17220-AT1G17220
E20230523_31.75678.75678.4.0.dta	4	2797.34	KIEFPNPNEESR(1)-FDILKIHSR(5)	Cross-Linked	PhoX_C	2797.33		1	0.999599	0.000967	0.345686	AT5G19990.1(327)-AT5G19990.1(343)/AT5G19990.1(327)-AT5G20000.1(343)/AT5G20000.1(327)-AT5G19990.1(343)/AT5G20000.1(327)-AT5G20000.1(343)/	Intra-Protein	25	1	25	14	1	1	0.818182	0.875	0	1	ChlorplastXL_cross-linked_spectra.csv	FDILKIHSR(5)-KIEFPNPNEESR(1)	FDILKIHSR-KIEFPNPNEESR	AT5G19990.1(327)-AT5G19990.1(343)	AT5G19990	AT5G19990	AT5G19990-AT5G19990
E20230523_28.35212.35212.4.0.dta	4	2111.11	KATAGLRLEAR(1)-KATAGLR(1)	Cross-Linked	PhoX_C	2111.11		1	0.999599	1.1e-05	0.005211	AT1G30380.1(79)-AT1G30380.1(79)/	Intra-Protein	22	1	15.5	20.5	1	1	0.9	1	2	1	ChlorplastXL_cross-linked_spectra.csv	KATAGLR(1)-KATAGLRLEAR(1)	KATAGLR-KATAGLRLEAR	AT1G30380.1(79)-AT1G30380.1(79)	AT1G30380	AT1G30380	AT1G30380-AT1G30380
E20230523_13.24799.24799.3.0.dta	3	1889.87	FTEKEVK(4)-KYYQAK(1)	Cross-Linked	PhoX_C	1889.87		1	0.999599	3.7e-05	0.019578	AT3G18080.1(330)-AT3G18080.1(260)/	Intra-Protein	10	1	20	13	1	1	1	1	1	2	ChlorplastXL_cross-linked_spectra.csv	FTEKEVK(4)-KYYQAK(1)	FTEKEVK-KYYQAK	AT3G18080.1(330)-AT3G18080.1(260)	AT3G18080	AT3G18080	AT3G18080-AT3G18080
E20230523_35.61087.61087.3.0.dta	3	3411.78	NVGSVVAVDQDPKTRYPVVVR(13)-AKPPPIGPK(2)	Cross-Linked	PhoX_C	3411.78		1	0.999599	0.000897	0.262912	AT2G20260.1(114)-AT2G20260.1(78)/AT4G28750.1(111)-AT2G20260.1(78)/	Intra-Protein	28	1	20	9	1	1	0.4	0.625	0	0	ChlorplastXL_cross-linked_spectra.csv	AKPPPIGPK(2)-NVGSVVAVDQDPKTRYPVVVR(13)	AKPPPIGPK-NVGSVVAVDQDPKTRYPVVVR	AT2G20260.1(114)-AT2G20260.1(78)	AT2G20260	AT2G20260	AT2G20260-AT2G20260
E20230523_34.101120.101120.3.0.dta	3	2679.32	DIVKAAEAFTTIGLR(4)-SAKEFQR(3)	Cross-Linked	PhoX_C	2679.32		1	0.999599	-0.001417	-0.528866	AT4G18060.1(69)-AT4G18060.1(61)/	Intra-Protein	27	1	23.5	8.5	1	1	0.928571	1	0	2	ChlorplastXL_cross-linked_spectra.csv	DIVKAAEAFTTIGLR(4)-SAKEFQR(3)	DIVKAAEAFTTIGLR-SAKEFQR	AT4G18060.1(69)-AT4G18060.1(61)	AT4G18060	AT4G18060	AT4G18060-AT4G18060
E20230523_17.17180.17180.3.0.dta	3	1613.82	KLSLSR(1)-KAQAQR(1)	Cross-Linked	PhoX_C	1613.82		1	0.999599	-4e-06	-0.002479	AT3G44110.1(139)-AT3G44110.1(391)/AT3G44110.1(139)-AT5G22060.1(392)/AT5G22060.1(140)-AT3G44110.1(391)/AT5G22060.1(140)-AT5G22060.1(392)/	Intra-Protein	13	1	13.5	16.5	1	1	1	1	2	2	ChlorplastXL_cross-linked_spectra.csv	KAQAQR(1)-KLSLSR(1)	KAQAQR-KLSLSR	AT3G44110.1(139)-AT3G44110.1(391)	AT3G44110	AT3G44110	AT3G44110-AT3G44110
E20230523_04.120105.120105.4.0.dta	4	3963.99	KVLAEKIAQLNSAIDDVSSQLK(6)-FIYDEEKALEK(7)	Cross-Linked	PhoX_C	3963.99		1	0.999599	0.002072	0.522706	AT1G42960.1(133)-AT1G42960.1(121)/	Intra-Protein	3	1	29.5	8.5	1	1	0.761905	0.5	0	0	ChlorplastXL_cross-linked_spectra.csv	FIYDEEKALEK(7)-KVLAEKIAQLNSAIDDVSSQLK(6)	FIYDEEKALEK-KVLAEKIAQLNSAIDDVSSQLK	AT1G42960.1(133)-AT1G42960.1(121)	AT1G42960	AT1G42960	AT1G42960-AT1G42960
E20230523_24.13950.13950.4.0.dta	4	1842.95	SSKLSVTK(3)-KPAKGAGR(1)	Cross-Linked	PhoX_C	1842.95		1	0.999599	-0.00071	-0.385252	AT1G20693.1(14)-AT1G20693.1(20)/	Intra-Protein	19	1	9	9	1	1	0.714286	0.857143	0	1	ChlorplastXL_cross-linked_spectra.csv	KPAKGAGR(1)-SSKLSVTK(3)	KPAKGAGR-SSKLSVTK	AT1G20693.1(14)-AT1G20693.1(20)	AT1G20693	AT1G20693	AT1G20693-AT1G20693
E20230523_09.103738.103738.3.0.dta	3	1989.06	KFLVQLR(1)-FLLQEKV(6)	Cross-Linked	PhoX_C	1989.06		1	0.999599	-0.000186	-0.093511	ATCG00120.1(456)-ATCG00120.1(506)/	Intra-Protein	7	1	13	16	1	1	1	0.833333	2	1	ChlorplastXL_cross-linked_spectra.csv	FLLQEKV(6)-KFLVQLR(1)	FLLQEKV-KFLVQLR	ATCG00120.1(456)-ATCG00120.1(506)	ATCG00120	ATCG00120	ATCG00120-ATCG00120
E20230523_17.46489.46489.5.0.dta	5	3480.61	IMNDKDEESKMVMPGDRVK(5)-TTDVTGKVTK(7)	Cross-Linked	PhoX_C	3480.61		1	0.999599	-0.00041	-0.117795	AT4G20360.1(426)-AT4G20360.1(418)/	Intra-Protein	13	1	17.5	17.5	1	1	0.611111	0.777778	0	0	ChlorplastXL_cross-linked_spectra.csv	IMNDKDEESKMVMPGDRVK(5)-TTDVTGKVTK(7)	IMNDKDEESKMVMPGDRVK-TTDVTGKVTK	AT4G20360.1(426)-AT4G20360.1(418)	AT4G20360	AT4G20360	AT4G20360-AT4G20360
E20230523_07.23132.23132.3.2.dta	3	1897.9	KGELPPGR(1)-KELSGSSK(1)	Cross-Linked	PhoX_C	1897.91		1	0.999598	-0.000984	-0.518466	AT1G65260.1(293)-AT1G65260.1(285)/	Intra-Protein	5	1	16	17	1	1	1	0.857143	1	2	ChlorplastXL_cross-linked_spectra.csv	KELSGSSK(1)-KGELPPGR(1)	KELSGSSK-KGELPPGR	AT1G65260.1(293)-AT1G65260.1(285)	AT1G65260	AT1G65260	AT1G65260-AT1G65260
E20230523_15.68681.68681.3.0.dta	3	2138.09	DIINVKPLIDR(6)-AKESAK(2)	Cross-Linked	PhoX_C	2138.09		1	0.999598	0.001086	0.50793	AT4G21280.1(137)-AT4G21280.1(127)/	Intra-Protein	12	1	20.5	10.5	1	1	0.9	0.8	0	2	ChlorplastXL_cross-linked_spectra.csv	AKESAK(2)-DIINVKPLIDR(6)	AKESAK-DIINVKPLIDR	AT4G21280.1(137)-AT4G21280.1(127)	AT4G21280	AT4G21280	AT4G21280-AT4G21280
E20230523_31.44575.44575.3.2.dta	3	2342.17	KVIGPIHGASGR(1)-FEYVKAGK(5)	Cross-Linked	PhoX_C	2342.17		1	0.999598	-0.00143	-0.610545	AT1G52100.1(50)-AT1G52100.1(46)/	Intra-Protein	25	1	11	15	1	1	0.545455	0.857143	1	2	ChlorplastXL_cross-linked_spectra.csv	FEYVKAGK(5)-KVIGPIHGASGR(1)	FEYVKAGK-KVIGPIHGASGR	AT1G52100.1(50)-AT1G52100.1(46)	AT1G52100	AT1G52100	AT1G52100-AT1G52100
E20230523_02.46636.46636.4.2.dta	4	2494.25	GLYKGFGPAMAR(4)-KILKSEGVK(4)	Cross-Linked	PhoX_C	2494.26	Oxidation[M](10)	1	0.999598	-0.004209	-1.68748	AT5G46800.1(272)-AT5G46800.1(263)/	Intra-Protein	1	1	15.5	10.5	1	1	0.636364	0.625	0	1	ChlorplastXL_cross-linked_spectra.csv	GLYKGFGPAMAR(4)-KILKSEGVK(4)	GLYKGFGPAMAR-KILKSEGVK	AT5G46800.1(272)-AT5G46800.1(263)	AT5G46800	AT5G46800	AT5G46800-AT5G46800
E20230523_14.24613.24613.4.1.dta	4	3021.47	LKEASETDHQSGVNPSKK(17)-IADAKLAR(5)	Cross-Linked	PhoX_C	3021.47		1	0.999598	-4.5e-05	-0.014893	AT5G46860.1(96)-AT5G46860.1(102)/	Intra-Protein	11	1	28	12	1	1	0.764706	0.714286	0	2	ChlorplastXL_cross-linked_spectra.csv	IADAKLAR(5)-LKEASETDHQSGVNPSKK(17)	IADAKLAR-LKEASETDHQSGVNPSKK	AT5G46860.1(96)-AT5G46860.1(102)	AT5G46860	AT5G46860	AT5G46860-AT5G46860
E20230523_25.25104.25104.4.0.dta	4	2649.27	CQKEFQQSQHLR(3)-KIYKTAK(4)	Cross-Linked	PhoX_C	2649.26	Carbamidomethyl[C](1)	1	0.999598	0.001854	0.699817	AT4G27160.1(47)-AT4G27150.1(141)/AT4G27150.1(47)-AT4G27150.1(141)/	Intra-Protein	20	1	31	12	1	1	0.909091	0.833333	0	1	ChlorplastXL_cross-linked_spectra.csv	CQKEFQQSQHLR(3)-KIYKTAK(4)	CQKEFQQSQHLR-KIYKTAK	AT4G27150.1(47)-AT4G27150.1(141)	AT4G27150	AT4G27150	AT4G27150-AT4G27150
E20230523_31.7381.7381.4.0.dta	4	2097.1	KQLATKAAR(6)-KSTGGKAPR(6)	Cross-Linked	PhoX_C	2097.1		1	0.999598	0.0017	0.810645	AT1G09200.1(24)-AT1G09200.1(15)/AT1G09200.1(24)-AT3G27360.1(15)/AT1G09200.1(24)-AT4G40030.1(15)/AT1G09200.1(24)-AT5G10390.1(15)/AT1G09200.1(24)-AT5G10400.1(15)/AT1G09200.1(24)-AT5G65360.1(15)/AT3G27360.1(24)-AT1G09200.1(15)/AT3G27360.1(24)-AT3G27360.1(15)/AT3G27360.1(24)-AT4G40030.1(15)/AT3G27360.1(24)-AT5G10390.1(15)/AT3G27360.1(24)-AT5G10400.1(15)/AT3G27360.1(24)-AT5G65360.1(15)/AT4G40030.1(24)-AT1G09200.1(15)/AT4G40030.1(24)-AT3G27360.1(15)/AT4G40030.1(24)-AT4G40030.1(15)/AT4G40030.1(24)-AT5G10390.1(15)/AT4G40030.1(24)-AT5G10400.1(15)/AT4G40030.1(24)-AT5G65360.1(15)/AT5G10390.1(24)-AT1G09200.1(15)/AT5G10390.1(24)-AT3G27360.1(15)/AT5G10390.1(24)-AT4G40030.1(15)/AT5G10390.1(24)-AT5G10390.1(15)/AT5G10390.1(24)-AT5G10400.1(15)/AT5G10390.1(24)-AT5G65360.1(15)/AT5G10400.1(24)-AT1G09200.1(15)/AT5G10400.1(24)-AT3G27360.1(15)/AT5G10400.1(24)-AT4G40030.1(15)/AT5G10400.1(24)-AT5G10390.1(15)/AT5G10400.1(24)-AT5G10400.1(15)/AT5G10400.1(24)-AT5G65360.1(15)/AT5G65360.1(24)-AT1G09200.1(15)/AT5G65360.1(24)-AT3G27360.1(15)/AT5G65360.1(24)-AT4G40030.1(15)/AT5G65360.1(24)-AT5G10390.1(15)/AT5G65360.1(24)-AT5G10400.1(15)/AT5G65360.1(24)-AT5G65360.1(15)/	Intra-Protein	25	1	30	23	1	1	1	0.875	0	1	ChlorplastXL_cross-linked_spectra.csv	KQLATKAAR(6)-KSTGGKAPR(6)	KQLATKAAR-KSTGGKAPR	AT1G09200.1(24)-AT1G09200.1(15)	AT1G09200	AT1G09200	AT1G09200-AT1G09200
E20230523_12.53830.53830.3.0.dta	3	2901.34	VEKPKADTPIAENEIR(3)-MDKYQR(3)	Cross-Linked	PhoX_C	2901.35	Acetyl[ProteinN-term](19)	1	0.999598	-0.003884	-1.33869	AT1G20220.1(9)-AT1G76010.1(3)/AT1G20220.1(9)-AT1G20220.1(3)/	Intra-Protein	9	1	34.5	9.5	1	1	0.933333	1	0	1	ChlorplastXL_cross-linked_spectra.csv	MDKYQR(3)-VEKPKADTPIAENEIR(3)	MDKYQR-VEKPKADTPIAENEIR	AT1G20220.1(9)-AT1G20220.1(3)	AT1G20220	AT1G20220	AT1G20220-AT1G20220
E20230523_34.30770.30770.4.1.dta	4	1989.07	ILHLKGDRK(5)-GKSPIAK(2)	Cross-Linked	PhoX_C	1989.07		1	0.999598	-0.00085	-0.427336	AT1G09340.1(113)-AT1G09340.1(87)/	Intra-Protein	27	1	15.5	11.5	1	1	0.75	0.833333	1	0	ChlorplastXL_cross-linked_spectra.csv	GKSPIAK(2)-ILHLKGDRK(5)	GKSPIAK-ILHLKGDRK	AT1G09340.1(113)-AT1G09340.1(87)	AT1G09340	AT1G09340	AT1G09340-AT1G09340
E20230523_18.103065.103065.4.0.dta	4	3562.8	KTPASFEPSIDYVVTKIPR(1)-ATGFPIAKMAAK(8)	Cross-Linked	PhoX_C	3562.81		1	0.999598	-0.002574	-0.722464	AT1G29900.1(434)-AT1G29900.1(413)/	Intra-Protein	14	1	13	14	1	1	0.611111	0.545455	0	0	ChlorplastXL_cross-linked_spectra.csv	ATGFPIAKMAAK(8)-KTPASFEPSIDYVVTKIPR(1)	ATGFPIAKMAAK-KTPASFEPSIDYVVTKIPR	AT1G29900.1(434)-AT1G29900.1(413)	AT1G29900	AT1G29900	AT1G29900-AT1G29900
E20230523_08.67257.67257.4.0.dta	4	2528.28	MPNIYNALVVKGR(11)-EKKNLGR(3)	Cross-Linked	PhoX_C	2528.28		1	0.999598	5.7e-05	0.022545	ATCG00480.1(50)-ATCG00480.1(18)/	Intra-Protein	6	1	31	5	1	1	0.916667	0.666667	0	0	ChlorplastXL_cross-linked_spectra.csv	EKKNLGR(3)-MPNIYNALVVKGR(11)	EKKNLGR-MPNIYNALVVKGR	ATCG00480.1(50)-ATCG00480.1(18)	ATCG00480	ATCG00480	ATCG00480-ATCG00480
E20230523_09.91643.91643.4.4.dta	4	3637.87	SLKLNPSFEIGPDVVR(3)-SFTKILAGGKEPANPK(4)	Cross-Linked	PhoX_C	3637.87		1	0.999598	0.000479	0.131671	AT5G39080.1(237)-AT5G39080.1(222)/	Intra-Protein	7	1	17	11	1	1	0.733333	0.333333	0	1	ChlorplastXL_cross-linked_spectra.csv	SFTKILAGGKEPANPK(4)-SLKLNPSFEIGPDVVR(3)	SFTKILAGGKEPANPK-SLKLNPSFEIGPDVVR	AT5G39080.1(237)-AT5G39080.1(222)	AT5G39080	AT5G39080	AT5G39080-AT5G39080
E20230523_36.103719.103719.6.1.dta	6	6039.01	VTKSKPETGEVIGVFESLQPSDTDLGAKVPK(3)-GDEEELVKENVKNTAASVGEITLK(12)	Cross-Linked	PhoX_C	6039.03		1	0.999598	-0.012074	-1.99933	AT5G66570.1(291)-AT5G66570.1(276)/	Intra-Protein	29	1	17	9	1	1	0.366667	0.391304	0	0	ChlorplastXL_cross-linked_spectra.csv	GDEEELVKENVKNTAASVGEITLK(12)-VTKSKPETGEVIGVFESLQPSDTDLGAKVPK(3)	GDEEELVKENVKNTAASVGEITLK-VTKSKPETGEVIGVFESLQPSDTDLGAKVPK	AT5G66570.1(291)-AT5G66570.1(276)	AT5G66570	AT5G66570	AT5G66570-AT5G66570
E20230523_24.35222.35222.4.0.dta	4	2292.17	KYQKSTELLIR(4)-TKQTAR(2)	Cross-Linked	PhoX_C	2292.17		1	0.999598	-0.000147	-0.064131	AT1G09200.1(57)-AT1G09200.1(5)/AT1G09200.1(57)-AT1G19890.1(5)/AT1G09200.1(57)-AT3G27360.1(5)/AT1G09200.1(57)-AT4G40030.1(5)/AT1G09200.1(57)-AT5G10390.1(5)/AT1G09200.1(57)-AT5G10400.1(5)/AT1G09200.1(57)-AT5G65350.1(5)/AT1G09200.1(57)-AT5G65360.1(5)/AT3G27360.1(57)-AT1G09200.1(5)/AT3G27360.1(57)-AT1G19890.1(5)/AT3G27360.1(57)-AT3G27360.1(5)/AT3G27360.1(57)-AT4G40030.1(5)/AT3G27360.1(57)-AT5G10390.1(5)/AT3G27360.1(57)-AT5G10400.1(5)/AT3G27360.1(57)-AT5G65350.1(5)/AT3G27360.1(57)-AT5G65360.1(5)/AT4G40030.1(57)-AT1G09200.1(5)/AT4G40030.1(57)-AT1G19890.1(5)/AT4G40030.1(57)-AT3G27360.1(5)/AT4G40030.1(57)-AT4G40030.1(5)/AT4G40030.1(57)-AT5G10390.1(5)/AT4G40030.1(57)-AT5G10400.1(5)/AT4G40030.1(57)-AT5G65350.1(5)/AT4G40030.1(57)-AT5G65360.1(5)/AT5G10390.1(57)-AT1G09200.1(5)/AT5G10390.1(57)-AT1G19890.1(5)/AT5G10390.1(57)-AT3G27360.1(5)/AT5G10390.1(57)-AT4G40030.1(5)/AT5G10390.1(57)-AT5G10390.1(5)/AT5G10390.1(57)-AT5G10400.1(5)/AT5G10390.1(57)-AT5G65350.1(5)/AT5G10390.1(57)-AT5G65360.1(5)/AT5G10400.1(57)-AT1G09200.1(5)/AT5G10400.1(57)-AT1G19890.1(5)/AT5G10400.1(57)-AT3G27360.1(5)/AT5G10400.1(57)-AT4G40030.1(5)/AT5G10400.1(57)-AT5G10390.1(5)/AT5G10400.1(57)-AT5G10400.1(5)/AT5G10400.1(57)-AT5G65350.1(5)/AT5G10400.1(57)-AT5G65360.1(5)/AT5G65350.1(57)-AT1G09200.1(5)/AT5G65350.1(57)-AT1G19890.1(5)/AT5G65350.1(57)-AT3G27360.1(5)/AT5G65350.1(57)-AT4G40030.1(5)/AT5G65350.1(57)-AT5G10390.1(5)/AT5G65350.1(57)-AT5G10400.1(5)/AT5G65350.1(57)-AT5G65350.1(5)/AT5G65350.1(57)-AT5G65360.1(5)/AT5G65360.1(57)-AT1G09200.1(5)/AT5G65360.1(57)-AT1G19890.1(5)/AT5G65360.1(57)-AT3G27360.1(5)/AT5G65360.1(57)-AT4G40030.1(5)/AT5G65360.1(57)-AT5G10390.1(5)/AT5G65360.1(57)-AT5G10400.1(5)/AT5G65360.1(57)-AT5G65350.1(5)/AT5G65360.1(57)-AT5G65360.1(5)/	Intra-Protein	19	1	59.5	22.5	1	1	1	1	2	3	ChlorplastXL_cross-linked_spectra.csv	KYQKSTELLIR(4)-TKQTAR(2)	KYQKSTELLIR-TKQTAR	AT1G09200.1(57)-AT1G09200.1(5)	AT1G09200	AT1G09200	AT1G09200-AT1G09200
E20230523_08.95468.95468.4.0.dta	4	2737.41	SGKIELPLWTDIVK(3)-AYAAHLKR(7)	Cross-Linked	PhoX_C	2737.41		1	0.999598	0.000805	0.294073	AT5G61170.1(28)-AT5G61170.1(24)/AT5G15520.1(28)-AT5G61170.1(24)/	Intra-Protein	6	1	26	8	1	1	0.846154	0.857143	0	1	ChlorplastXL_cross-linked_spectra.csv	AYAAHLKR(7)-SGKIELPLWTDIVK(3)	AYAAHLKR-SGKIELPLWTDIVK	AT5G61170.1(28)-AT5G61170.1(24)	AT5G61170	AT5G61170	AT5G61170-AT5G61170
E20230523_17.48432.48432.3.0.dta	3	2328.01	AANWNDDFVKK(10)-KFNQMK(1)	Cross-Linked	PhoX_C	2328.02	Oxidation[M](19)	1	0.999598	-0.000611	-0.262455	AT1G54010.1(150)-AT1G54010.1(135)/AT1G54010.1(150)-AT1G54000.1(135)/	Intra-Protein	13	1	20.5	10.5	1	1	0.8	1	0	2	ChlorplastXL_cross-linked_spectra.csv	AANWNDDFVKK(10)-KFNQMK(1)	AANWNDDFVKK-KFNQMK	AT1G54010.1(150)-AT1G54010.1(135)	AT1G54010	AT1G54010	AT1G54010-AT1G54010
E20230523_15.48173.48173.3.0.dta	3	2480.15	NVSIYKSQAAALEK(6)-KEGMER(1)	Cross-Linked	PhoX_C	2480.15		1	0.999598	0.001711	0.689877	AT1G04410.1(111)-AT1G04410.1(94)/AT1G04410.1(111)-AT5G43330.1(94)/	Intra-Protein	12	1	31	7	1	1	1	1	0	2	ChlorplastXL_cross-linked_spectra.csv	KEGMER(1)-NVSIYKSQAAALEK(6)	KEGMER-NVSIYKSQAAALEK	AT1G04410.1(111)-AT1G04410.1(94)	AT1G04410	AT1G04410	AT1G04410-AT1G04410
E20230523_20.63045.63045.3.1.dta	3	3456.67	QDQFYETNPLLKKVDEK(12)-GGKNSAPTPVPK(3)	Cross-Linked	PhoX_C	3456.67		1	0.999598	0.002816	0.814656	AT3G47070.1(56)-AT3G47070.1(76)/	Intra-Protein	16	1	29	11	1	1	0.625	0.636364	0	0	ChlorplastXL_cross-linked_spectra.csv	GGKNSAPTPVPK(3)-QDQFYETNPLLKKVDEK(12)	GGKNSAPTPVPK-QDQFYETNPLLKKVDEK	AT3G47070.1(56)-AT3G47070.1(76)	AT3G47070	AT3G47070	AT3G47070-AT3G47070
E20230523_38.132201.132201.3.0.dta	3	2317.07	KFVESAATSFSVA(1)-WFKGAR(3)	Cross-Linked	PhoX_C	2317.07		1	0.999598	-4e-05	-0.017263	AT1G06680.1(251)-AT1G06680.1(247)/	Intra-Protein	30	1	8	6	1	1	0.166667	0.6	0	2	ChlorplastXL_cross-linked_spectra.csv	KFVESAATSFSVA(1)-WFKGAR(3)	KFVESAATSFSVA-WFKGAR	AT1G06680.1(251)-AT1G06680.1(247)	AT1G06680	AT1G06680	AT1G06680-AT1G06680
E20230523_02.82385.82385.4.0.dta	4	2530.23	YLQDYFSNILKK(11)-DLKAQSK(3)	Cross-Linked	PhoX_C	2530.23		1	0.999598	-0.000863	-0.341076	AT4G35250.1(379)-AT4G35250.1(385)/	Intra-Protein	1	1	22.5	8.5	1	1	0.909091	0.833333	0	1	ChlorplastXL_cross-linked_spectra.csv	DLKAQSK(3)-YLQDYFSNILKK(11)	DLKAQSK-YLQDYFSNILKK	AT4G35250.1(379)-AT4G35250.1(385)	AT4G35250	AT4G35250	AT4G35250-AT4G35250
E20230523_23.58560.58560.3.0.dta	3	3306.52	NAPPDFQNTKLMTR(10)-QLEASGKPESFSGK(7)	Cross-Linked	PhoX_C	3306.51		1	0.999598	0.001901	0.574926	AT3G50820.1(161)-AT3G50820.1(222)/	Intra-Protein	18	1	8	16	1	1	0.461538	0.615385	0	0	ChlorplastXL_cross-linked_spectra.csv	NAPPDFQNTKLMTR(10)-QLEASGKPESFSGK(7)	NAPPDFQNTKLMTR-QLEASGKPESFSGK	AT3G50820.1(161)-AT3G50820.1(222)	AT3G50820	AT3G50820	AT3G50820-AT3G50820
E20230523_15.20010.20010.4.4.dta	4	2091.06	KVNKYDAK(1)-KVLSNVEK(1)	Cross-Linked	PhoX_C	2091.05		1	0.999597	0.003388	1.62024	AT1G74730.1(51)-AT1G74730.1(88)/	Intra-Protein	12	1	14.5	10.5	1	1	0.857143	0.857143	2	0	ChlorplastXL_cross-linked_spectra.csv	KVLSNVEK(1)-KVNKYDAK(1)	KVLSNVEK-KVNKYDAK	AT1G74730.1(51)-AT1G74730.1(88)	AT1G74730	AT1G74730	AT1G74730-AT1G74730
E20230523_31.81881.81881.3.0.dta	3	2258.07	MDQFKGEPR(5)-LPKFAVPK(3)	Cross-Linked	PhoX_C	2258.07	Acetyl[ProteinN-term](0)	1	0.999597	-0.001922	-0.851169	AT4G33090.1(5)-AT4G33090.1(12)/	Intra-Protein	25	1	16	16	1	1	1	1	0	0	ChlorplastXL_cross-linked_spectra.csv	LPKFAVPK(3)-MDQFKGEPR(5)	LPKFAVPK-MDQFKGEPR	AT4G33090.1(5)-AT4G33090.1(12)	AT4G33090	AT4G33090	AT4G33090-AT4G33090
E20230523_17.42850.42850.3.3.dta	3	2272.09	VEKSGGEVNFPK(3)-LEKPTGK(3)	Cross-Linked	PhoX_C	2272.09		1	0.999597	0.000443	0.194975	AT3G63160.1(4)-AT3G63160.1(16)/	Intra-Protein	13	1	13.5	10.5	1	1	0.818182	0.666667	0	2	ChlorplastXL_cross-linked_spectra.csv	LEKPTGK(3)-VEKSGGEVNFPK(3)	LEKPTGK-VEKSGGEVNFPK	AT3G63160.1(4)-AT3G63160.1(16)	AT3G63160	AT3G63160	AT3G63160-AT3G63160
E20230523_20.85065.85065.4.0.dta	4	3490.67	LASVKDTSTEVKELDEQAAAVMR(5)-DASIKEK(5)	Cross-Linked	PhoX_C	3490.67		1	0.999597	-0.00039	-0.111727	AT4G32260.1(129)-AT4G32260.1(122)/	Intra-Protein	16	1	30	12	1	1	0.909091	0.666667	0	2	ChlorplastXL_cross-linked_spectra.csv	DASIKEK(5)-LASVKDTSTEVKELDEQAAAVMR(5)	DASIKEK-LASVKDTSTEVKELDEQAAAVMR	AT4G32260.1(129)-AT4G32260.1(122)	AT4G32260	AT4G32260	AT4G32260-AT4G32260
E20230523_09.108218.108218.5.0.dta	5	5711.74	VSNIAYNVVNGICTPVKDQSAPVYITIGDGGNIEGLATK(17)-MTEPQPKYSAFR(7)	Cross-Linked	PhoX_C	5711.74	Carbamidomethyl[C](13)	1	0.999597	0.000553	0.096818	AT2G16430.2(381)-AT2G16430.2(410)/	Intra-Protein	7	1	30.5	6.5	1	1	0.631579	0.545455	0	0	ChlorplastXL_cross-linked_spectra.csv	MTEPQPKYSAFR(7)-VSNIAYNVVNGICTPVKDQSAPVYITIGDGGNIEGLATK(17)	MTEPQPKYSAFR-VSNIAYNVVNGICTPVKDQSAPVYITIGDGGNIEGLATK	AT2G16430.2(381)-AT2G16430.2(410)	AT2G16430	AT2G16430	AT2G16430-AT2G16430
E20230523_13.56001.56001.4.0.dta	4	4379.14	EEATPAPAVVETPVKEPETTTTAPVAEPPKP(15)-KPEVEEKK(7)	Cross-Linked	PhoX_C	4379.15		1	0.999597	-0.001761	-0.402133	AT4G20260.1(209)-AT4G20260.1(193)/	Intra-Protein	10	1	23.5	12.5	1	1	0.433333	0.857143	0	1	ChlorplastXL_cross-linked_spectra.csv	EEATPAPAVVETPVKEPETTTTAPVAEPPKP(15)-KPEVEEKK(7)	EEATPAPAVVETPVKEPETTTTAPVAEPPKP-KPEVEEKK	AT4G20260.1(209)-AT4G20260.1(193)	AT4G20260	AT4G20260	AT4G20260-AT4G20260
E20230523_08.5395.5395.3.0.dta	3	1696.82	AAAASKGPK(6)-VGGGGGKR(7)	Cross-Linked	PhoX_C	1696.82		1	0.999597	-0.000222	-0.130833	AT3G53020.1(152)-AT3G53020.1(162)/	Intra-Protein	6	1	15.5	11.5	1	1	1	1	0	1	ChlorplastXL_cross-linked_spectra.csv	AAAASKGPK(6)-VGGGGGKR(7)	AAAASKGPK-VGGGGGKR	AT3G53020.1(152)-AT3G53020.1(162)	AT3G53020	AT3G53020	AT3G53020-AT3G53020
E20230523_03.60574.60574.5.0.dta	5	3734.9	RVGGSTHQVPIEIGSTQGKALAIR(19)-TAKSDPIYR(3)	Cross-Linked	PhoX_C	3734.9		1	0.999597	-0.003064	-0.82037	ATCG00900.1(97)-ATCG00900.1(13)/	Intra-Protein	2	1	14.5	8.5	1	1	0.391304	0.625	0	0	ChlorplastXL_cross-linked_spectra.csv	RVGGSTHQVPIEIGSTQGKALAIR(19)-TAKSDPIYR(3)	RVGGSTHQVPIEIGSTQGKALAIR-TAKSDPIYR	ATCG00900.1(97)-ATCG00900.1(13)	ATCG00900	ATCG00900	ATCG00900-ATCG00900
E20230523_03.30977.30977.4.1.dta	4	3946.75	ASTEKEGDSMQVDSPAAVEK(5)-TSGPEKPVNESGSGKGK(15)	Cross-Linked	PhoX_C	3946.75		1	0.999597	-0.002862	-0.725153	AT2G32730.1(887)-AT2G32730.1(880)/	Intra-Protein	2	1	20	9	1	1	0.631579	0.375	0	2	ChlorplastXL_cross-linked_spectra.csv	ASTEKEGDSMQVDSPAAVEK(5)-TSGPEKPVNESGSGKGK(15)	ASTEKEGDSMQVDSPAAVEK-TSGPEKPVNESGSGKGK	AT2G32730.1(887)-AT2G32730.1(880)	AT2G32730	AT2G32730	AT2G32730-AT2G32730
E20230523_08.23464.23464.4.0.dta	4	2184.11	KNEEGVIVNR(1)-KVEKVSK(4)	Cross-Linked	PhoX_C	2184.11		1	0.999597	0.00028	0.128199	AT1G20020.1(77)-AT1G20020.1(73)/	Intra-Protein	6	1	37	24	1	1	0.888889	1	0	2	ChlorplastXL_cross-linked_spectra.csv	KNEEGVIVNR(1)-KVEKVSK(4)	KNEEGVIVNR-KVEKVSK	AT1G20020.1(77)-AT1G20020.1(73)	AT1G20020	AT1G20020	AT1G20020-AT1G20020
E20230523_13.32558.32558.4.4.dta	4	2045.94	KAMDDAGLQK(1)-KTMGPVK(1)	Cross-Linked	PhoX_C	2045.94		1	0.999596	-0.001036	-0.506368	AT5G42020.1(350)-AT5G42020.1(343)/AT5G42020.1(350)-AT5G28540.1(343)/AT5G28540.1(350)-AT5G42020.1(343)/AT5G28540.1(350)-AT5G28540.1(343)/	Intra-Protein	10	1	11	10	1	1	0.666667	0.833333	0	1	ChlorplastXL_cross-linked_spectra.csv	KAMDDAGLQK(1)-KTMGPVK(1)	KAMDDAGLQK-KTMGPVK	AT5G42020.1(350)-AT5G42020.1(343)	AT5G42020	AT5G42020	AT5G42020-AT5G42020
E20230523_28.93361.93361.4.1.dta	4	3428.64	LDCPAIGKQFAAEEISAQVLR(8)-KLVDDASR(1)	Cross-Linked	PhoX_C	3428.66	Carbamidomethyl[C](3)	1	0.999596	-0.011256	-3.28292	AT5G49910.1(184)-AT4G24280.1(198)/AT5G49910.1(184)-AT5G49910.1(198)/	Intra-Protein	22	1	15	7	1	1	0.65	1	0	1	ChlorplastXL_cross-linked_spectra.csv	KLVDDASR(1)-LDCPAIGKQFAAEEISAQVLR(8)	KLVDDASR-LDCPAIGKQFAAEEISAQVLR	AT5G49910.1(184)-AT5G49910.1(198)	AT5G49910	AT5G49910	AT5G49910-AT5G49910
E20230523_22.47799.47799.3.2.dta	3	1913.02	KVIEDSLK(1)-VAKSLVR(3)	Cross-Linked	PhoX_C	1913.01		1	0.999596	0.001774	0.927332	AT4G28080.1(560)-AT4G28080.1(555)/	Intra-Protein	17	1	18	12	1	1	0.857143	1	2	1	ChlorplastXL_cross-linked_spectra.csv	KVIEDSLK(1)-VAKSLVR(3)	KVIEDSLK-VAKSLVR	AT4G28080.1(560)-AT4G28080.1(555)	AT4G28080	AT4G28080	AT4G28080-AT4G28080
E20230523_15.22677.22677.3.2.dta	3	2005.96	LFEKNSAK(4)-KAAAAEATK(1)	Cross-Linked	PhoX_C	2005.96		1	0.999596	0.000635	0.316556	AT4G20260.1(18)-AT4G20260.1(23)/	Intra-Protein	12	1	12.5	8.5	1	1	1	0.875	1	0	ChlorplastXL_cross-linked_spectra.csv	KAAAAEATK(1)-LFEKNSAK(4)	KAAAAEATK-LFEKNSAK	AT4G20260.1(18)-AT4G20260.1(23)	AT4G20260	AT4G20260	AT4G20260-AT4G20260
E20230523_38.78866.78866.4.2.dta	4	2340.17	KSKDFDPLLK(3)-SLFGFNKK(7)	Cross-Linked	PhoX_C	2340.17		1	0.999596	0.001036	0.442703	AT1G55480.1(304)-AT1G55480.1(334)/	Intra-Protein	30	1	10.5	11.5	1	1	0.888889	0.714286	1	0	ChlorplastXL_cross-linked_spectra.csv	KSKDFDPLLK(3)-SLFGFNKK(7)	KSKDFDPLLK-SLFGFNKK	AT1G55480.1(304)-AT1G55480.1(334)	AT1G55480	AT1G55480	AT1G55480-AT1G55480
E20230523_35.36109.36109.4.0.dta	4	1783.93	GHKTLVR(3)-AAKFLSK(3)	Cross-Linked	PhoX_C	1783.93		1	0.999596	1.5e-05	0.008408	AT3G11560.2(518)-AT3G11560.2(511)/AT3G11560.2(518)-AT5G06220.1(464)/	Intra-Protein	28	1	14	17	1	1	1	0.833333	2	1	ChlorplastXL_cross-linked_spectra.csv	AAKFLSK(3)-GHKTLVR(3)	AAKFLSK-GHKTLVR	AT3G11560.2(518)-AT3G11560.2(511)	AT3G11560	AT3G11560	AT3G11560-AT3G11560
E20230523_19.49362.49362.3.0.dta	3	2277.07	LAGVDKTCNFVK(6)-GKELNR(2)	Cross-Linked	PhoX_C	2277.07	Carbamidomethyl[C](8)	1	0.999596	-0.001603	-0.703974	AT5G13710.1(144)-AT5G13710.1(134)/	Intra-Protein	15	1	28.5	9.5	1	1	1	0.8	0	1	ChlorplastXL_cross-linked_spectra.csv	GKELNR(2)-LAGVDKTCNFVK(6)	GKELNR-LAGVDKTCNFVK	AT5G13710.1(144)-AT5G13710.1(134)	AT5G13710	AT5G13710	AT5G13710-AT5G13710
E20230523_33.80565.80565.4.2.dta	4	3150.41	KFCFEPTSFTVK(1)-QLDASGKPDSFTGK(7)	Cross-Linked	PhoX_C	3150.42	Carbamidomethyl[C](3)	1	0.999596	-0.007416	-2.35397	AT3G50820.1(134)-AT5G66570.1(223)/AT5G66570.1(135)-AT5G66570.1(223)/	Intra-Protein	26	1	16.5	15.5	1	1	0.727273	0.538462	0	0	ChlorplastXL_cross-linked_spectra.csv	KFCFEPTSFTVK(1)-QLDASGKPDSFTGK(7)	KFCFEPTSFTVK-QLDASGKPDSFTGK	AT5G66570.1(135)-AT5G66570.1(223)	AT5G66570	AT5G66570	AT5G66570-AT5G66570
E20230523_33.126003.126003.4.2.dta	4	4217.03	FAFKGVDLDALLDMSTDDLVK(4)-ADVEPEVAAAGVPKKR(15)	Cross-Linked	PhoX_C	4217.04	Oxidation[M](14);Acetyl[ProteinN-term](24)	1	0.999596	-0.005466	-1.29617	AT1G04270.1(25)-AT1G04270.1(16)/AT1G04270.1(25)-AT5G09510.1(16)/AT5G09510.1(25)-AT1G04270.1(16)/AT5G09510.1(25)-AT5G09510.1(16)/	Intra-Protein	26	1	21.5	12.5	1	1	0.65	0.533333	0	0	ChlorplastXL_cross-linked_spectra.csv	ADVEPEVAAAGVPKKR(15)-FAFKGVDLDALLDMSTDDLVK(4)	ADVEPEVAAAGVPKKR-FAFKGVDLDALLDMSTDDLVK	AT1G04270.1(25)-AT1G04270.1(16)	AT1G04270	AT1G04270	AT1G04270-AT1G04270
E20230523_02.104636.104636.5.0.dta	5	5661.72	TDSSAAAAAAPATKEAPVGFTPPQLDPNTPSPIFAGSTGGLLR(14)-DGVYPEKANPGR(7)	Cross-Linked	PhoX_C	5661.72		1	0.999596	0.005425	0.95819	AT4G02770.1(61)-AT4G02770.1(174)/	Intra-Protein	1	1	43	9	1	1	0.595238	0.636364	0	0	ChlorplastXL_cross-linked_spectra.csv	DGVYPEKANPGR(7)-TDSSAAAAAAPATKEAPVGFTPPQLDPNTPSPIFAGSTGGLLR(14)	DGVYPEKANPGR-TDSSAAAAAAPATKEAPVGFTPPQLDPNTPSPIFAGSTGGLLR	AT4G02770.1(61)-AT4G02770.1(174)	AT4G02770	AT4G02770	AT4G02770-AT4G02770
E20230523_03.58975.58975.4.0.dta	4	2625.41	SLAQGVKTASIIDGRR(7)-GKTIVVK(2)	Cross-Linked	PhoX_C	2625.41		1	0.999596	-0.001908	-0.726743	AT3G57560.1(318)-AT3G57560.1(86)/	Intra-Protein	2	1	35	16	1	1	0.933333	0.833333	0	2	ChlorplastXL_cross-linked_spectra.csv	GKTIVVK(2)-SLAQGVKTASIIDGRR(7)	GKTIVVK-SLAQGVKTASIIDGRR	AT3G57560.1(318)-AT3G57560.1(86)	AT3G57560	AT3G57560	AT3G57560-AT3G57560
E20230523_14.29957.29957.4.4.dta	4	1911.99	KLEELKVK(1)-ELKNGR(3)	Cross-Linked	PhoX_C	1911.99		1	0.999596	-0.001323	-0.691948	AT3G54890.1(183)-AT1G29910.1(217)/AT3G54890.1(183)-AT1G29920.1(217)/AT3G54890.1(183)-AT1G29930.1(217)/AT3G54890.1(183)-AT1G45474.1(208)/AT3G54890.1(183)-AT1G19150.1(224)/AT3G54890.1(183)-AT2G05100.1(215)/AT3G54890.1(183)-AT2G05070.1(215)/AT3G54890.1(183)-AT2G34430.1(216)/AT3G54890.1(183)-AT2G34420.1(215)/AT3G54890.1(183)-AT3G61470.1(211)/AT3G54890.1(183)-AT3G27690.1(216)/AT3G54890.1(183)-AT3G54890.1(193)/AT3G54890.1(183)-AT4G10340.1(227)/AT3G54890.1(183)-AT5G54270.1(215)/	Intra-Protein	11	1	19	15	1	1	1	1	1	1	ChlorplastXL_cross-linked_spectra.csv	ELKNGR(3)-KLEELKVK(1)	ELKNGR-KLEELKVK	AT3G54890.1(183)-AT3G54890.1(193)	AT3G54890	AT3G54890	AT3G54890-AT3G54890
E20230523_08.19672.19672.4.2.dta	4	1868.95	KEVEKPK(1)-LGVEKTR(5)	Cross-Linked	PhoX_C	1868.95		1	0.999596	-0.000571	-0.305519	AT1G74690.1(359)-AT1G74690.1(370)/	Intra-Protein	6	1	7	12	1	1	0.833333	1	0	1	ChlorplastXL_cross-linked_spectra.csv	KEVEKPK(1)-LGVEKTR(5)	KEVEKPK-LGVEKTR	AT1G74690.1(359)-AT1G74690.1(370)	AT1G74690	AT1G74690	AT1G74690-AT1G74690
E20230523_07.19452.19452.4.0.dta	4	2313.14	SKAVSETSDELAK(2)-KKPAPAK(1)	Cross-Linked	PhoX_C	2313.14		1	0.999595	0.000941	0.406807	AT4G10340.1(50)-AT4G10340.1(42)/	Intra-Protein	5	1	22	8	1	1	0.75	0.666667	0	1	ChlorplastXL_cross-linked_spectra.csv	KKPAPAK(1)-SKAVSETSDELAK(2)	KKPAPAK-SKAVSETSDELAK	AT4G10340.1(50)-AT4G10340.1(42)	AT4G10340	AT4G10340	AT4G10340-AT4G10340
E20230523_03.29977.29977.4.0.dta	4	2870.42	TVAKPKGPSGSPWYGSDR(6)-KTVAKPK(1)	Cross-Linked	PhoX_C	2870.42		1	0.999595	-0.003145	-1.09566	AT1G29910.1(43)-AT1G29910.1(37)/AT1G29910.1(43)-AT1G29920.1(37)/AT1G29910.1(43)-AT1G29930.1(37)/AT1G29910.1(43)-AT2G34420.1(35)/AT1G29920.1(43)-AT1G29910.1(37)/AT1G29920.1(43)-AT1G29920.1(37)/AT1G29920.1(43)-AT1G29930.1(37)/AT1G29920.1(43)-AT2G34420.1(35)/AT1G29930.1(43)-AT1G29910.1(37)/AT1G29930.1(43)-AT1G29920.1(37)/AT1G29930.1(43)-AT1G29930.1(37)/AT1G29930.1(43)-AT2G34420.1(35)/AT2G34420.1(41)-AT1G29910.1(37)/AT2G34420.1(41)-AT1G29920.1(37)/AT2G34420.1(41)-AT1G29930.1(37)/AT2G34420.1(41)-AT2G34420.1(35)/	Intra-Protein	2	1	34	10	1	1	0.764706	0.833333	0	0	ChlorplastXL_cross-linked_spectra.csv	KTVAKPK(1)-TVAKPKGPSGSPWYGSDR(6)	KTVAKPK-TVAKPKGPSGSPWYGSDR	AT1G29910.1(43)-AT1G29910.1(37)	AT1G29910	AT1G29910	AT1G29910-AT1G29910
E20230523_25.28695.28695.4.0.dta	4	2464.33	ALVRDPKVAGLKK(7)-KAAAAEATK(1)	Cross-Linked	PhoX_C	2464.33		1	0.999595	0.002773	1.12525	AT4G20260.1(74)-AT4G20260.1(23)/	Intra-Protein	20	1	11.5	14.5	1	1	0.5	1	1	0	ChlorplastXL_cross-linked_spectra.csv	ALVRDPKVAGLKK(7)-KAAAAEATK(1)	ALVRDPKVAGLKK-KAAAAEATK	AT4G20260.1(74)-AT4G20260.1(23)	AT4G20260	AT4G20260	AT4G20260-AT4G20260
E20230523_36.50079.50079.4.0.dta	4	2988.46	KPDVKTGKSEFPVTR(5)-GSTNKLWSR(5)	Cross-Linked	PhoX_C	2988.46	Acetyl[ProteinN-term](18)	1	0.999595	0.000106	0.03547	AT1G66820.1(15)-AT1G66820.1(6)/	Intra-Protein	29	1	23.5	11.5	1	1	0.785714	0.625	1	0	ChlorplastXL_cross-linked_spectra.csv	GSTNKLWSR(5)-KPDVKTGKSEFPVTR(5)	GSTNKLWSR-KPDVKTGKSEFPVTR	AT1G66820.1(15)-AT1G66820.1(6)	AT1G66820	AT1G66820	AT1G66820-AT1G66820
E20230523_34.39257.39257.3.1.dta	3	1895.97	YLKYLTK(3)-GGAAVAKGK(7)	Cross-Linked	PhoX_C	1895.97		1	0.999595	-0.001218	-0.642416	AT3G05560.1(80)-AT3G05560.1(10)/AT5G27770.1(80)-AT3G05560.1(10)/	Intra-Protein	27	1	13.5	20.5	1	1	1	0.875	2	1	ChlorplastXL_cross-linked_spectra.csv	GGAAVAKGK(7)-YLKYLTK(3)	GGAAVAKGK-YLKYLTK	AT3G05560.1(80)-AT3G05560.1(10)	AT3G05560	AT3G05560	AT3G05560-AT3G05560
E20230523_33.93627.93627.4.1.dta	4	4800.3	SKPETGEVIGVFESLQPSDTDLGAKVPK(25)-NAPPEFQNTKLMTR(10)	Cross-Linked	PhoX_C	4800.31	Oxidation[M](43)	1	0.999595	-0.011186	-2.33027	AT3G50820.1(315)-AT5G66570.1(162)/AT5G66570.1(316)-AT5G66570.1(162)/	Intra-Protein	26	1	32	7	1	1	0.740741	0.461538	0	0	ChlorplastXL_cross-linked_spectra.csv	NAPPEFQNTKLMTR(10)-SKPETGEVIGVFESLQPSDTDLGAKVPK(25)	NAPPEFQNTKLMTR-SKPETGEVIGVFESLQPSDTDLGAKVPK	AT5G66570.1(316)-AT5G66570.1(162)	AT5G66570	AT5G66570	AT5G66570-AT5G66570
E20230523_15.7914.7914.3.0.dta	3	1601.8	TKQTAR(2)-KQLATK(1)	Cross-Linked	PhoX_C	1601.8		1	0.999595	-0.00036	-0.224747	AT1G09200.1(5)-AT1G09200.1(19)/AT1G09200.1(5)-AT3G27360.1(19)/AT1G09200.1(5)-AT4G40030.1(19)/AT1G09200.1(5)-AT5G10390.1(19)/AT1G09200.1(5)-AT5G10400.1(19)/AT1G09200.1(5)-AT5G65360.1(19)/AT1G19890.1(5)-AT1G09200.1(19)/AT1G19890.1(5)-AT3G27360.1(19)/AT1G19890.1(5)-AT4G40030.1(19)/AT1G19890.1(5)-AT5G10390.1(19)/AT1G19890.1(5)-AT5G10400.1(19)/AT1G19890.1(5)-AT5G65360.1(19)/AT3G27360.1(5)-AT1G09200.1(19)/AT3G27360.1(5)-AT3G27360.1(19)/AT3G27360.1(5)-AT4G40030.1(19)/AT3G27360.1(5)-AT5G10390.1(19)/AT3G27360.1(5)-AT5G10400.1(19)/AT3G27360.1(5)-AT5G65360.1(19)/AT4G40030.1(5)-AT1G09200.1(19)/AT4G40030.1(5)-AT3G27360.1(19)/AT4G40030.1(5)-AT4G40030.1(19)/AT4G40030.1(5)-AT5G10390.1(19)/AT4G40030.1(5)-AT5G10400.1(19)/AT4G40030.1(5)-AT5G65360.1(19)/AT5G10390.1(5)-AT1G09200.1(19)/AT5G10390.1(5)-AT3G27360.1(19)/AT5G10390.1(5)-AT4G40030.1(19)/AT5G10390.1(5)-AT5G10390.1(19)/AT5G10390.1(5)-AT5G10400.1(19)/AT5G10390.1(5)-AT5G65360.1(19)/AT5G10400.1(5)-AT1G09200.1(19)/AT5G10400.1(5)-AT3G27360.1(19)/AT5G10400.1(5)-AT4G40030.1(19)/AT5G10400.1(5)-AT5G10390.1(19)/AT5G10400.1(5)-AT5G10400.1(19)/AT5G10400.1(5)-AT5G65360.1(19)/AT5G65350.1(5)-AT1G09200.1(19)/AT5G65350.1(5)-AT3G27360.1(19)/AT5G65350.1(5)-AT4G40030.1(19)/AT5G65350.1(5)-AT5G10390.1(19)/AT5G65350.1(5)-AT5G10400.1(19)/AT5G65350.1(5)-AT5G65360.1(19)/AT5G65360.1(5)-AT1G09200.1(19)/AT5G65360.1(5)-AT3G27360.1(19)/AT5G65360.1(5)-AT4G40030.1(19)/AT5G65360.1(5)-AT5G10390.1(19)/AT5G65360.1(5)-AT5G10400.1(19)/AT5G65360.1(5)-AT5G65360.1(19)/	Intra-Protein	12	1	13	16	1	1	1	1	1	2	ChlorplastXL_cross-linked_spectra.csv	KQLATK(1)-TKQTAR(2)	KQLATK-TKQTAR	AT1G09200.1(5)-AT1G09200.1(19)	AT1G09200	AT1G09200	AT1G09200-AT1G09200
E20230523_38.70547.70547.5.0.dta	5	3896.05	LYAPESAPALALNAQIEKTK(18)-EKQQIKKLESSLK(6)	Cross-Linked	PhoX_C	3896.05		1	0.999595	0.001195	0.306721	AT1G31330.1(115)-AT1G31330.1(90)/	Intra-Protein	30	1	25.5	7.5	1	1	0.578947	0.416667	0	0	ChlorplastXL_cross-linked_spectra.csv	EKQQIKKLESSLK(6)-LYAPESAPALALNAQIEKTK(18)	EKQQIKKLESSLK-LYAPESAPALALNAQIEKTK	AT1G31330.1(115)-AT1G31330.1(90)	AT1G31330	AT1G31330	AT1G31330-AT1G31330
E20230523_03.44351.44351.3.0.dta	3	3009.39	TFDESKETINKEIEEK(6)-KAAAAEATK(1)	Cross-Linked	PhoX_C	3009.4		1	0.999595	-0.004702	-1.56244	AT4G20260.1(37)-AT4G20260.1(23)/	Intra-Protein	2	1	10.5	9.5	1	1	0.4	0.875	0	0	ChlorplastXL_cross-linked_spectra.csv	KAAAAEATK(1)-TFDESKETINKEIEEK(6)	KAAAAEATK-TFDESKETINKEIEEK	AT4G20260.1(37)-AT4G20260.1(23)	AT4G20260	AT4G20260	AT4G20260-AT4G20260
E20230523_24.79233.79233.4.0.dta	4	3440.41	ACPTDVLEMIPWDGCKAK(16)-TEDCVGCKR(8)	Cross-Linked	PhoX_C	3440.41	Carbamidomethyl[C](2);Carbamidomethyl[C](15);Oxidation[M](9);Carbamidomethyl[C](25);Carbamidomethyl[C](28)	1	0.999595	-0.001944	-0.565049	ATCG01060.1(35)-ATCG01060.1(52)/	Intra-Protein	19	1	25	7	1	1	0.647059	0.625	0	0	ChlorplastXL_cross-linked_spectra.csv	ACPTDVLEMIPWDGCKAK(16)-TEDCVGCKR(8)	ACPTDVLEMIPWDGCKAK-TEDCVGCKR	ATCG01060.1(35)-ATCG01060.1(52)	ATCG01060	ATCG01060	ATCG01060-ATCG01060
E20230523_26.52104.52104.5.0.dta	5	3557.62	IDSVKNTQKITEAMK(5)-MSAMSSASDNASDLKK(15)	Cross-Linked	PhoX_C	3557.62		1	0.999595	0.003561	1.00095	AT4G04640.1(64)-AT4G04640.1(343)/	Intra-Protein	21	1	11.5	27.5	1	1	0.642857	0.533333	0	0	ChlorplastXL_cross-linked_spectra.csv	IDSVKNTQKITEAMK(5)-MSAMSSASDNASDLKK(15)	IDSVKNTQKITEAMK-MSAMSSASDNASDLKK	AT4G04640.1(64)-AT4G04640.1(343)	AT4G04640	AT4G04640	AT4G04640-AT4G04640
E20230523_07.6078.6078.3.0.dta	3	1831.88	AASTTKTPK(6)-SPSKATK(4)	Cross-Linked	PhoX_C	1831.88		1	0.999595	0.000148	0.080791	AT5G02560.1(138)-AT5G02560.1(145)/	Intra-Protein	5	1	15.5	9.5	1	1	1	0.833333	0	0	ChlorplastXL_cross-linked_spectra.csv	AASTTKTPK(6)-SPSKATK(4)	AASTTKTPK-SPSKATK	AT5G02560.1(138)-AT5G02560.1(145)	AT5G02560	AT5G02560	AT5G02560-AT5G02560
E20230523_14.81524.81524.3.0.dta	3	2847.45	IMFALTSIKGIGR(9)-VLNTNVDGKQK(9)	Cross-Linked	PhoX_C	2847.45	Oxidation[M](2)	1	0.999595	0.001696	0.595621	AT1G22780.1(34)-AT1G22780.1(23)/	Intra-Protein	11	1	23	11	1	1	0.916667	0.7	0	0	ChlorplastXL_cross-linked_spectra.csv	IMFALTSIKGIGR(9)-VLNTNVDGKQK(9)	IMFALTSIKGIGR-VLNTNVDGKQK	AT1G22780.1(34)-AT1G22780.1(23)	AT1G22780	AT1G22780	AT1G22780-AT1G22780
E20230523_26.40953.40953.5.0.dta	5	2373.21	KLFNLGKEDDVR(1)-RASKIR(4)	Cross-Linked	PhoX_C	2373.21		1	0.999594	0.000845	0.356058	AT5G10360.1(145)-AT4G31700.1(142)/AT5G10360.1(145)-AT5G10360.1(142)/	Intra-Protein	21	1	35.5	20.5	1	1	1	1	0	3	ChlorplastXL_cross-linked_spectra.csv	KLFNLGKEDDVR(1)-RASKIR(4)	KLFNLGKEDDVR-RASKIR	AT5G10360.1(145)-AT5G10360.1(142)	AT5G10360	AT5G10360	AT5G10360-AT5G10360
E20230523_04.69923.69923.4.1.dta	4	2703.3	TRFPVMPAECKR(11)-KAIDVPFGR(1)	Cross-Linked	PhoX_C	2703.29	Carbamidomethyl[C](10)	1	0.999594	0.00378	1.39829	AT2G06850.1(291)-AT2G06850.1(29)/	Intra-Protein	3	1	14.5	19.5	1	1	0.545455	0.875	1	0	ChlorplastXL_cross-linked_spectra.csv	KAIDVPFGR(1)-TRFPVMPAECKR(11)	KAIDVPFGR-TRFPVMPAECKR	AT2G06850.1(291)-AT2G06850.1(29)	AT2G06850	AT2G06850	AT2G06850-AT2G06850
E20230523_19.86571.86571.4.0.dta	4	3490.66	LASVKDTSTEVKELDEQAAAVMR(5)-DASIKEK(5)	Cross-Linked	PhoX_C	3490.67		1	0.999594	-0.001106	-0.316845	AT4G32260.1(129)-AT4G32260.1(122)/	Intra-Protein	15	1	32	11	1	1	0.909091	0.666667	0	2	ChlorplastXL_cross-linked_spectra.csv	DASIKEK(5)-LASVKDTSTEVKELDEQAAAVMR(5)	DASIKEK-LASVKDTSTEVKELDEQAAAVMR	AT4G32260.1(129)-AT4G32260.1(122)	AT4G32260	AT4G32260	AT4G32260-AT4G32260
E20230523_29.28365.28365.4.0.dta	4	2061.09	KVVISAPSK(1)-AAAHLKGGAK(6)	Cross-Linked	PhoX_C	2061.09		1	0.999594	0.000119	0.057736	AT1G13440.1(122)-AT1G13440.1(117)/AT1G13440.1(122)-AT3G04120.1(117)/AT3G04120.1(122)-AT1G13440.1(117)/AT3G04120.1(122)-AT3G04120.1(117)/	Intra-Protein	23	1	24.5	23.5	1	1	0.875	1	0	2	ChlorplastXL_cross-linked_spectra.csv	AAAHLKGGAK(6)-KVVISAPSK(1)	AAAHLKGGAK-KVVISAPSK	AT1G13440.1(122)-AT1G13440.1(117)	AT1G13440	AT1G13440	AT1G13440-AT1G13440
E20230523_08.110299.110299.4.0.dta	4	4455.25	VFQVVGDALKPALDTALPIAK(10)-QAGEEAMKLASPAFSEASKK(8)	Cross-Linked	PhoX_C	4455.26		1	0.999594	-0.00507	-1.13798	AT5G23060.1(103)-AT5G23060.1(122)/	Intra-Protein	6	1	22	10	1	1	0.75	0.263158	0	0	ChlorplastXL_cross-linked_spectra.csv	QAGEEAMKLASPAFSEASKK(8)-VFQVVGDALKPALDTALPIAK(10)	QAGEEAMKLASPAFSEASKK-VFQVVGDALKPALDTALPIAK	AT5G23060.1(103)-AT5G23060.1(122)	AT5G23060	AT5G23060	AT5G23060-AT5G23060
E20230523_08.72949.72949.5.0.dta	5	3636.79	ITVSGYDKSEIGQFAATVR(8)-KWRPPEPYKGK(1)	Cross-Linked	PhoX_C	3636.79		1	0.999594	-0.001948	-0.535637	AT1G05190.1(181)-AT1G05190.1(193)/	Intra-Protein	6	1	32	10	1	1	0.777778	0.6	0	0	ChlorplastXL_cross-linked_spectra.csv	ITVSGYDKSEIGQFAATVR(8)-KWRPPEPYKGK(1)	ITVSGYDKSEIGQFAATVR-KWRPPEPYKGK	AT1G05190.1(181)-AT1G05190.1(193)	AT1G05190	AT1G05190	AT1G05190-AT1G05190
E20230523_38.131598.131598.3.0.dta	3	2317.07	KFVESAATSFSVA(1)-WFKGAR(3)	Cross-Linked	PhoX_C	2317.07		1	0.999594	-0.000649	-0.280095	AT1G06680.1(251)-AT1G06680.1(247)/	Intra-Protein	30	1	7	5	1	1	0.083333	0.6	0	1	ChlorplastXL_cross-linked_spectra.csv	KFVESAATSFSVA(1)-WFKGAR(3)	KFVESAATSFSVA-WFKGAR	AT1G06680.1(251)-AT1G06680.1(247)	AT1G06680	AT1G06680	AT1G06680-AT1G06680
E20230523_35.26069.26069.4.0.dta	4	1898.96	KSTGGKAPR(1)-KLPFQR(1)	Cross-Linked	PhoX_C	1898.96		1	0.999594	-0.000688	-0.362303	AT1G09200.1(10)-AT1G09200.1(65)/AT1G09200.1(10)-AT1G13370.1(65)/AT1G09200.1(10)-AT1G19890.1(66)/AT1G09200.1(10)-AT3G27360.1(65)/AT1G09200.1(10)-AT4G40030.1(65)/AT1G09200.1(10)-AT5G10390.1(65)/AT1G09200.1(10)-AT5G10400.1(65)/AT1G09200.1(10)-AT5G65350.1(65)/AT1G09200.1(10)-AT5G65360.1(65)/AT3G27360.1(10)-AT1G09200.1(65)/AT3G27360.1(10)-AT1G13370.1(65)/AT3G27360.1(10)-AT1G19890.1(66)/AT3G27360.1(10)-AT3G27360.1(65)/AT3G27360.1(10)-AT4G40030.1(65)/AT3G27360.1(10)-AT5G10390.1(65)/AT3G27360.1(10)-AT5G10400.1(65)/AT3G27360.1(10)-AT5G65350.1(65)/AT3G27360.1(10)-AT5G65360.1(65)/AT4G40030.1(10)-AT1G09200.1(65)/AT4G40030.1(10)-AT1G13370.1(65)/AT4G40030.1(10)-AT1G19890.1(66)/AT4G40030.1(10)-AT3G27360.1(65)/AT4G40030.1(10)-AT4G40030.1(65)/AT4G40030.1(10)-AT5G10390.1(65)/AT4G40030.1(10)-AT5G10400.1(65)/AT4G40030.1(10)-AT5G65350.1(65)/AT4G40030.1(10)-AT5G65360.1(65)/AT5G10390.1(10)-AT1G09200.1(65)/AT5G10390.1(10)-AT1G13370.1(65)/AT5G10390.1(10)-AT1G19890.1(66)/AT5G10390.1(10)-AT3G27360.1(65)/AT5G10390.1(10)-AT4G40030.1(65)/AT5G10390.1(10)-AT5G10390.1(65)/AT5G10390.1(10)-AT5G10400.1(65)/AT5G10390.1(10)-AT5G65350.1(65)/AT5G10390.1(10)-AT5G65360.1(65)/AT5G10400.1(10)-AT1G09200.1(65)/AT5G10400.1(10)-AT1G13370.1(65)/AT5G10400.1(10)-AT1G19890.1(66)/AT5G10400.1(10)-AT3G27360.1(65)/AT5G10400.1(10)-AT4G40030.1(65)/AT5G10400.1(10)-AT5G10390.1(65)/AT5G10400.1(10)-AT5G10400.1(65)/AT5G10400.1(10)-AT5G65350.1(65)/AT5G10400.1(10)-AT5G65360.1(65)/AT5G65360.1(10)-AT1G09200.1(65)/AT5G65360.1(10)-AT1G13370.1(65)/AT5G65360.1(10)-AT1G19890.1(66)/AT5G65360.1(10)-AT3G27360.1(65)/AT5G65360.1(10)-AT4G40030.1(65)/AT5G65360.1(10)-AT5G10390.1(65)/AT5G65360.1(10)-AT5G10400.1(65)/AT5G65360.1(10)-AT5G65350.1(65)/AT5G65360.1(10)-AT5G65360.1(65)/	Intra-Protein	28	1	17	10	1	1	0.875	1	2	0	ChlorplastXL_cross-linked_spectra.csv	KLPFQR(1)-KSTGGKAPR(1)	KLPFQR-KSTGGKAPR	AT1G09200.1(10)-AT1G09200.1(65)	AT1G09200	AT1G09200	AT1G09200-AT1G09200
E20230523_35.81517.81517.3.0.dta	3	1969.02	ITVKESWR(4)-AVPLLTK(1)	Cross-Linked	PhoX_C	1969.02		1	0.999594	0.000397	0.201623	AT4G18100.1(30)-AT4G18100.1(2)/AT4G18100.1(30)-AT5G46430.1(2)/AT5G46430.1(30)-AT4G18100.1(2)/AT5G46430.1(30)-AT5G46430.1(2)/	Intra-Protein	28	1	11	10	1	1	1	0.666667	0	1	ChlorplastXL_cross-linked_spectra.csv	AVPLLTK(1)-ITVKESWR(4)	AVPLLTK-ITVKESWR	AT4G18100.1(30)-AT4G18100.1(2)	AT4G18100	AT4G18100	AT4G18100-AT4G18100
E20230523_38.85944.85944.4.2.dta	4	2654.24	QFKIPDWFLNR(3)-QKDYKDGK(2)	Cross-Linked	PhoX_C	2654.24		1	0.999594	-0.000126	-0.047471	AT1G22780.1(78)-AT1G22780.1(88)/	Intra-Protein	30	1	25	11	1	1	0.9	0.571429	0	1	ChlorplastXL_cross-linked_spectra.csv	QFKIPDWFLNR(3)-QKDYKDGK(2)	QFKIPDWFLNR-QKDYKDGK	AT1G22780.1(78)-AT1G22780.1(88)	AT1G22780	AT1G22780	AT1G22780-AT1G22780
E20230523_30.92274.92274.6.2.dta	6	6283.03	GRGGSTGYDNAVALPAGGRGDEEELVKENVK(27)-SKPETGEVIGVFESLQPSDTDLGAKVPK(2)	Cross-Linked	PhoX_C	6283.04		1	0.999594	-0.005728	-0.911661	AT5G66570.1(272)-AT3G50820.1(292)/AT5G66570.1(272)-AT5G66570.1(293)/	Intra-Protein	24	1	11.5	15.5	1	1	0.266667	0.481481	0	0	ChlorplastXL_cross-linked_spectra.csv	GRGGSTGYDNAVALPAGGRGDEEELVKENVK(27)-SKPETGEVIGVFESLQPSDTDLGAKVPK(2)	GRGGSTGYDNAVALPAGGRGDEEELVKENVK-SKPETGEVIGVFESLQPSDTDLGAKVPK	AT5G66570.1(272)-AT5G66570.1(293)	AT5G66570	AT5G66570	AT5G66570-AT5G66570
E20230523_22.35698.35698.5.0.dta	5	2521.28	EKSKSDLQNQLK(4)-IKVHELR(2)	Cross-Linked	PhoX_C	2521.28		1	0.999594	0.002328	0.92334	AT3G09500.1(14)-AT2G39390.1(5)/AT3G09500.1(14)-AT3G09500.1(5)/AT3G09500.1(14)-AT5G02610.1(5)/	Intra-Protein	17	1	18	7	1	1	0.636364	0.833333	0	0	ChlorplastXL_cross-linked_spectra.csv	EKSKSDLQNQLK(4)-IKVHELR(2)	EKSKSDLQNQLK-IKVHELR	AT3G09500.1(14)-AT3G09500.1(5)	AT3G09500	AT3G09500	AT3G09500-AT3G09500
E20230523_05.40388.40388.5.1.dta	5	3144.56	KIKTDKPFGINGSMDLR(1)-KGKGYGVYK(1)	Cross-Linked	PhoX_C	3144.56	Oxidation[M](14)	1	0.999594	-0.000661	-0.210204	AT1G79040.1(46)-AT1G79040.1(71)/	Intra-Protein	4	1	17	12	1	1	0.5	0.75	0	1	ChlorplastXL_cross-linked_spectra.csv	KGKGYGVYK(1)-KIKTDKPFGINGSMDLR(1)	KGKGYGVYK-KIKTDKPFGINGSMDLR	AT1G79040.1(46)-AT1G79040.1(71)	AT1G79040	AT1G79040	AT1G79040-AT1G79040
E20230523_26.87923.87923.4.1.dta	4	3000.4	EYKLTYYTPEYETK(3)-ASVGFKAGVK(6)	Cross-Linked	PhoX_C	3000.4		1	0.999594	0.001594	0.531263	ATCG00490.1(21)-ATCG00490.1(14)/	Intra-Protein	21	1	14.5	9.5	1	1	0.692308	0.666667	0	1	ChlorplastXL_cross-linked_spectra.csv	ASVGFKAGVK(6)-EYKLTYYTPEYETK(3)	ASVGFKAGVK-EYKLTYYTPEYETK	ATCG00490.1(21)-ATCG00490.1(14)	ATCG00490	ATCG00490	ATCG00490-ATCG00490
E20230523_23.104109.104109.4.1.dta	4	2415.23	SKGPGLFTDIGKK(12)-AKDLLTR(2)	Cross-Linked	PhoX_C	2415.23	Acetyl[ProteinN-term](0)	1	0.999594	-0.002043	-0.845882	AT5G67500.1(13)-AT5G67500.1(16)/	Intra-Protein	18	1	18	6	1	1	0.5	0.833333	0	0	ChlorplastXL_cross-linked_spectra.csv	AKDLLTR(2)-SKGPGLFTDIGKK(12)	AKDLLTR-SKGPGLFTDIGKK	AT5G67500.1(13)-AT5G67500.1(16)	AT5G67500	AT5G67500	AT5G67500-AT5G67500
E20230523_34.59373.59373.5.0.dta	5	2993.51	YDLNTIISSKPKDEKK(15)-SLKDLTTK(3)	Cross-Linked	PhoX_C	2993.51		1	0.999594	-0.002209	-0.737929	AT4G21280.1(175)-AT4G21280.1(179)/	Intra-Protein	27	1	30.5	12.5	1	1	0.733333	0.857143	0	0	ChlorplastXL_cross-linked_spectra.csv	SLKDLTTK(3)-YDLNTIISSKPKDEKK(15)	SLKDLTTK-YDLNTIISSKPKDEKK	AT4G21280.1(175)-AT4G21280.1(179)	AT4G21280	AT4G21280	AT4G21280-AT4G21280
E20230523_38.37624.37624.4.2.dta	4	2990.54	KPVSSSGAGPSVGKPPGR(1)-TSSGTKVPLVK(6)	Cross-Linked	PhoX_C	2990.53		1	0.999594	0.003874	1.29542	AT1G49590.1(156)-AT1G49590.1(150)/	Intra-Protein	30	1	18	11	1	1	0.823529	0.5	0	1	ChlorplastXL_cross-linked_spectra.csv	KPVSSSGAGPSVGKPPGR(1)-TSSGTKVPLVK(6)	KPVSSSGAGPSVGKPPGR-TSSGTKVPLVK	AT1G49590.1(156)-AT1G49590.1(150)	AT1G49590	AT1G49590	AT1G49590-AT1G49590
E20230523_18.62688.62688.3.0.dta	3	2642.19	KLENNDFAGAVFEGK(1)-SFQKER(4)	Cross-Linked	PhoX_C	2642.19		1	0.999594	-0.001642	-0.621454	AT5G13510.1(144)-AT5G13510.1(141)/	Intra-Protein	14	1	39	14	1	1	0.928571	1	0	2	ChlorplastXL_cross-linked_spectra.csv	KLENNDFAGAVFEGK(1)-SFQKER(4)	KLENNDFAGAVFEGK-SFQKER	AT5G13510.1(144)-AT5G13510.1(141)	AT5G13510	AT5G13510	AT5G13510-AT5G13510
E20230523_17.85707.85707.4.0.dta	4	3497.56	EVEAIKDCVEEMNDTVDR(6)-AQSTKLFVSR(5)	Cross-Linked	PhoX_C	3497.56	Carbamidomethyl[C](8)	1	0.999593	0.000579	0.165544	AT5G62350.1(107)-AT5G62350.1(86)/	Intra-Protein	13	1	27.5	9.5	1	1	0.882353	0.666667	0	0	ChlorplastXL_cross-linked_spectra.csv	AQSTKLFVSR(5)-EVEAIKDCVEEMNDTVDR(6)	AQSTKLFVSR-EVEAIKDCVEEMNDTVDR	AT5G62350.1(107)-AT5G62350.1(86)	AT5G62350	AT5G62350	AT5G62350-AT5G62350
E20230523_10.41074.41074.4.0.dta	4	2188.05	ITITNDKGR(7)-LSKDEIEK(3)	Cross-Linked	PhoX_C	2188.05		1	0.999593	-0.000817	-0.373391	AT1G56410.1(513)-AT3G09440.1(518)/AT1G56410.1(513)-AT5G02500.1(518)/AT3G12580.1(513)-AT3G09440.1(518)/AT3G12580.1(513)-AT5G02500.1(518)/AT3G09440.1(513)-AT3G09440.1(518)/AT3G09440.1(513)-AT5G02500.1(518)/AT5G02490.1(513)-AT3G09440.1(518)/AT5G02490.1(513)-AT5G02500.1(518)/AT5G02500.1(513)-AT3G09440.1(518)/AT5G02500.1(513)-AT5G02500.1(518)/	Intra-Protein	8	1	13	10	1	1	0.875	0.857143	0	0	ChlorplastXL_cross-linked_spectra.csv	ITITNDKGR(7)-LSKDEIEK(3)	ITITNDKGR-LSKDEIEK	AT3G09440.1(513)-AT3G09440.1(518)	AT3G09440	AT3G09440	AT3G09440-AT3G09440
E20230523_10.57614.57614.3.1.dta	3	2587.23	KETQVEVEEK(1)-AEIAAALNKMK(9)	Cross-Linked	PhoX_C	2587.24		1	0.999593	-0.004625	-1.78762	AT4G32260.1(162)-AT4G32260.1(159)/	Intra-Protein	8	1	13.5	19.5	1	1	0.888889	0.9	0	0	ChlorplastXL_cross-linked_spectra.csv	AEIAAALNKMK(9)-KETQVEVEEK(1)	AEIAAALNKMK-KETQVEVEEK	AT4G32260.1(162)-AT4G32260.1(159)	AT4G32260	AT4G32260	AT4G32260-AT4G32260
E20230523_12.36354.36354.3.0.dta	3	2945.37	AEKTDSSAAAAAAPATK(3)-KEQCLALGTR(1)	Cross-Linked	PhoX_C	2945.37	Carbamidomethyl[C](24)	1	0.999593	-0.000711	-0.241396	AT4G02770.1(47)-AT4G02770.1(132)/	Intra-Protein	9	1	16	6	1	1	0.8125	0.666667	0	0	ChlorplastXL_cross-linked_spectra.csv	AEKTDSSAAAAAAPATK(3)-KEQCLALGTR(1)	AEKTDSSAAAAAAPATK-KEQCLALGTR	AT4G02770.1(47)-AT4G02770.1(132)	AT4G02770	AT4G02770	AT4G02770-AT4G02770
E20230523_30.85466.85466.3.0.dta	3	3298.7	ATLDNDEEKVGADIVKR(16)-ALSYPLKLIAK(7)	Cross-Linked	PhoX_C	3298.7		1	0.999593	-0.001327	-0.40228	AT1G55490.1(500)-AT1G55490.1(508)/AT1G55490.1(500)-AT3G13470.1(504)/AT1G55490.1(500)-AT5G56500.1(504)/	Intra-Protein	24	1	17	16	1	1	0.5	0.8	1	0	ChlorplastXL_cross-linked_spectra.csv	ALSYPLKLIAK(7)-ATLDNDEEKVGADIVKR(16)	ALSYPLKLIAK-ATLDNDEEKVGADIVKR	AT1G55490.1(500)-AT1G55490.1(508)	AT1G55490	AT1G55490	AT1G55490-AT1G55490
E20230523_12.65640.65640.5.1.dta	5	4809.2	NLNSIAKTTPDRQQACNCIQGAAR(7)-ACGVNIPYKISTSTNCK(9)	Cross-Linked	PhoX_C	4809.2	Carbamidomethyl[C](16);Carbamidomethyl[C](18);Carbamidomethyl[C](29);Carbamidomethyl[C](43)	1	0.999593	0.0016	0.332696	AT2G38540.1(65)-AT2G38540.1(107)/	Intra-Protein	9	1	11	12	1	1	0.304348	0.5	0	0	ChlorplastXL_cross-linked_spectra.csv	ACGVNIPYKISTSTNCK(9)-NLNSIAKTTPDRQQACNCIQGAAR(7)	ACGVNIPYKISTSTNCK-NLNSIAKTTPDRQQACNCIQGAAR	AT2G38540.1(65)-AT2G38540.1(107)	AT2G38540	AT2G38540	AT2G38540-AT2G38540
E20230523_02.95998.95998.3.0.dta	3	3287.51	TGPGEAGGQSWTVKWLK(14)-FDNSYFKDIK(7)	Cross-Linked	PhoX_C	3287.51		1	0.999593	0.002143	0.651861	AT1G77490.1(276)-AT1G77490.1(286)/	Intra-Protein	1	1	22.5	11.5	1	1	0.75	0.777778	0	0	ChlorplastXL_cross-linked_spectra.csv	FDNSYFKDIK(7)-TGPGEAGGQSWTVKWLK(14)	FDNSYFKDIK-TGPGEAGGQSWTVKWLK	AT1G77490.1(276)-AT1G77490.1(286)	AT1G77490	AT1G77490	AT1G77490-AT1G77490
E20230523_26.66034.66034.4.5.dta	4	3638.77	DGVYPEKANPGREGVGLNMR(7)-SIGKNVSPIEVK(4)	Cross-Linked	PhoX_C	3638.77		1	0.999593	-0.002069	-0.568599	AT4G02770.1(174)-AT4G02770.1(191)/	Intra-Protein	21	1	7	9	1	1	0.315789	0.636364	0	0	ChlorplastXL_cross-linked_spectra.csv	DGVYPEKANPGREGVGLNMR(7)-SIGKNVSPIEVK(4)	DGVYPEKANPGREGVGLNMR-SIGKNVSPIEVK	AT4G02770.1(174)-AT4G02770.1(191)	AT4G02770	AT4G02770	AT4G02770-AT4G02770
E20230523_14.81242.81242.4.1.dta	4	2708.46	SLNPKLPILIR(5)-GSISKSMKELR(5)	Cross-Linked	PhoX_C	2708.46		1	0.999593	0.00144	0.531668	AT5G47890.1(45)-AT5G47890.1(9)/	Intra-Protein	11	1	18	8	1	1	0.8	0.7	0	0	ChlorplastXL_cross-linked_spectra.csv	GSISKSMKELR(5)-SLNPKLPILIR(5)	GSISKSMKELR-SLNPKLPILIR	AT5G47890.1(45)-AT5G47890.1(9)	AT5G47890	AT5G47890	AT5G47890-AT5G47890
E20230523_03.19987.19987.4.0.dta	4	2274.27	TIAVKPKTAAAK(7)-AKAKPVPR(2)	Cross-Linked	PhoX_C	2274.27		1	0.999593	-0.001113	-0.489387	AT1G06760.1(179)-AT1G06760.1(191)/	Intra-Protein	2	1	18	13	1	1	0.727273	0.714286	0	0	ChlorplastXL_cross-linked_spectra.csv	AKAKPVPR(2)-TIAVKPKTAAAK(7)	AKAKPVPR-TIAVKPKTAAAK	AT1G06760.1(179)-AT1G06760.1(191)	AT1G06760	AT1G06760	AT1G06760-AT1G06760
E20230523_28.69706.69706.4.1.dta	4	2794.41	QAAGLKDVLKELPTR(6)-ASEVKQER(5)	Cross-Linked	PhoX_C	2794.41		1	0.999592	-0.001753	-0.627323	AT2G45060.1(226)-AT2G45060.1(252)/	Intra-Protein	22	1	24	14	1	1	0.714286	0.857143	0	0	ChlorplastXL_cross-linked_spectra.csv	ASEVKQER(5)-QAAGLKDVLKELPTR(6)	ASEVKQER-QAAGLKDVLKELPTR	AT2G45060.1(226)-AT2G45060.1(252)	AT2G45060	AT2G45060	AT2G45060-AT2G45060
E20230523_04.49938.49938.3.0.dta	3	2029.11	ITLSSKNVK(6)-VLKITTR(3)	Cross-Linked	PhoX_C	2029.11		1	0.999592	0.000911	0.448965	AT3G45030.1(32)-AT3G45030.1(67)/AT3G45030.1(32)-AT3G47370.1(65)/AT3G47370.1(30)-AT3G45030.1(67)/AT3G47370.1(30)-AT3G47370.1(65)/	Intra-Protein	3	1	19	11	1	1	1	1	1	1	ChlorplastXL_cross-linked_spectra.csv	ITLSSKNVK(6)-VLKITTR(3)	ITLSSKNVK-VLKITTR	AT3G45030.1(32)-AT3G45030.1(67)	AT3G45030	AT3G45030	AT3G45030-AT3G45030
E20230523_20.42280.42280.5.0.dta	5	2705.28	HKEHIAAYGEGNER(2)-AIDKLGLR(4)	Cross-Linked	PhoX_C	2705.28		1	0.999592	0.001527	0.564451	AT3G17820.1(278)-AT5G37600.1(272)/AT5G37600.1(278)-AT5G37600.1(272)/	Intra-Protein	16	1	37	13	1	1	0.769231	0.857143	1	0	ChlorplastXL_cross-linked_spectra.csv	AIDKLGLR(4)-HKEHIAAYGEGNER(2)	AIDKLGLR-HKEHIAAYGEGNER	AT5G37600.1(278)-AT5G37600.1(272)	AT5G37600	AT5G37600	AT5G37600-AT5G37600
E20230523_38.54909.54909.3.1.dta	3	2373.2	SSKAGLQFPVGR(3)-GKTLGSGVAK(2)	Cross-Linked	PhoX_C	2373.2		1	0.999592	0.00629	2.65043	AT1G51060.1(22)-AT3G20670.1(6)/AT1G08880.1(28)-AT3G20670.1(6)/AT1G54690.1(28)-AT3G20670.1(6)/AT3G20670.1(22)-AT3G20670.1(6)/AT4G27230.1(22)-AT3G20670.1(6)/AT5G54640.1(22)-AT3G20670.1(6)/	Intra-Protein	30	1	12	13	1	1	0.727273	0.888889	0	1	ChlorplastXL_cross-linked_spectra.csv	GKTLGSGVAK(2)-SSKAGLQFPVGR(3)	GKTLGSGVAK-SSKAGLQFPVGR	AT3G20670.1(22)-AT3G20670.1(6)	AT3G20670	AT3G20670	AT3G20670-AT3G20670
E20230523_23.88458.88458.3.0.dta	3	2759.37	EGGKTVGAGVIGTILE(4)-TTDVTGKVTK(7)	Cross-Linked	PhoX_C	2759.37		1	0.999592	-0.002306	-0.835697	AT4G20360.1(464)-AT4G20360.1(418)/	Intra-Protein	18	1	17	14	1	1	0.333333	0.777778	0	1	ChlorplastXL_cross-linked_spectra.csv	EGGKTVGAGVIGTILE(4)-TTDVTGKVTK(7)	EGGKTVGAGVIGTILE-TTDVTGKVTK	AT4G20360.1(464)-AT4G20360.1(418)	AT4G20360	AT4G20360	AT4G20360-AT4G20360
E20230523_15.45780.45780.3.1.dta	3	1783.94	ALKTIEK(3)-KAGIDLR(1)	Cross-Linked	PhoX_C	1783.94		1	0.999592	0.000241	0.135095	AT2G33450.1(122)-AT2G33450.1(135)/	Intra-Protein	12	1	20	12	1	1	1	1	2	2	ChlorplastXL_cross-linked_spectra.csv	ALKTIEK(3)-KAGIDLR(1)	ALKTIEK-KAGIDLR	AT2G33450.1(122)-AT2G33450.1(135)	AT2G33450	AT2G33450	AT2G33450-AT2G33450
E20230523_03.26263.26263.4.0.dta	4	2568.13	TNLECDSYKEK(9)-ILKEDAQR(3)	Cross-Linked	PhoX_C	2568.13	Carbamidomethyl[C](5)	1	0.999592	-0.000746	-0.290483	AT3G05530.1(54)-AT3G05530.1(40)/	Intra-Protein	2	1	25.5	21.5	1	1	0.5	1	1	1	ChlorplastXL_cross-linked_spectra.csv	ILKEDAQR(3)-TNLECDSYKEK(9)	ILKEDAQR-TNLECDSYKEK	AT3G05530.1(54)-AT3G05530.1(40)	AT3G05530	AT3G05530	AT3G05530-AT3G05530
E20230523_14.84416.84416.6.4.dta	6	4017.07	STKDNVPLIDVTQHGFFK(3)-VLGKGHLPENKPFVVK(4)	Cross-Linked	PhoX_C	4017.07		1	0.999592	0.004584	1.14113	AT1G70600.1(92)-AT1G70600.1(111)/AT1G70600.1(92)-AT1G23290.1(111)/	Intra-Protein	11	1	14	11	1	1	0.647059	0.4	0	1	ChlorplastXL_cross-linked_spectra.csv	STKDNVPLIDVTQHGFFK(3)-VLGKGHLPENKPFVVK(4)	STKDNVPLIDVTQHGFFK-VLGKGHLPENKPFVVK	AT1G70600.1(92)-AT1G70600.1(111)	AT1G70600	AT1G70600	AT1G70600-AT1G70600
E20230523_34.21684.21684.4.0.dta	4	1966.96	ACQKLMR(4)-KIYKTAK(1)	Cross-Linked	PhoX_C	1966.96	Carbamidomethyl[C](2)	1	0.999592	-0.00071	-0.360962	AT4G27150.1(60)-AT4G27150.1(138)/	Intra-Protein	27	1	20	18	1	1	0.833333	1	1	0	ChlorplastXL_cross-linked_spectra.csv	ACQKLMR(4)-KIYKTAK(1)	ACQKLMR-KIYKTAK	AT4G27150.1(60)-AT4G27150.1(138)	AT4G27150	AT4G27150	AT4G27150-AT4G27150
E20230523_19.23893.23893.3.0.dta	3	2053.01	KMYDIQTK(1)-KIKDAVK(1)	Cross-Linked	PhoX_C	2053.01	Oxidation[M](2)	1	0.999592	-0.001058	-0.515342	AT2G39460.1(113)-AT2G39460.1(106)/	Intra-Protein	15	1	26.5	13.5	1	1	1	0.833333	2	2	ChlorplastXL_cross-linked_spectra.csv	KIKDAVK(1)-KMYDIQTK(1)	KIKDAVK-KMYDIQTK	AT2G39460.1(113)-AT2G39460.1(106)	AT2G39460	AT2G39460	AT2G39460-AT2G39460
E20230523_30.50085.50085.3.0.dta	3	2175	FWNEFGKSVK(7)-KGQYTK(1)	Cross-Linked	PhoX_C	2174.99		1	0.999592	0.001719	0.790347	AT4G24190.1(520)-AT4G24190.1(508)/	Intra-Protein	24	1	20	11	1	1	1	1	0	2	ChlorplastXL_cross-linked_spectra.csv	FWNEFGKSVK(7)-KGQYTK(1)	FWNEFGKSVK-KGQYTK	AT4G24190.1(520)-AT4G24190.1(508)	AT4G24190	AT4G24190	AT4G24190-AT4G24190
E20230523_02.107590.107590.3.0.dta	3	3540.79	TNPTNPAIELGPEFKK(15)-FKSIPSIVELDSLK(2)	Cross-Linked	PhoX_C	3540.79		1	0.999592	0.001681	0.474753	AT5G17310.2(402)-AT3G03250.1(411)/AT5G17310.2(402)-AT5G17310.2(412)/	Intra-Protein	1	1	14.5	10.5	1	1	0.466667	0.692308	0	0	ChlorplastXL_cross-linked_spectra.csv	FKSIPSIVELDSLK(2)-TNPTNPAIELGPEFKK(15)	FKSIPSIVELDSLK-TNPTNPAIELGPEFKK	AT5G17310.2(402)-AT5G17310.2(412)	AT5G17310	AT5G17310	AT5G17310-AT5G17310
E20230523_19.6015.6015.4.0.dta	4	1798.92	KSTGGKAPR(1)-KQLATK(1)	Cross-Linked	PhoX_C	1798.92		1	0.999592	-0.000585	-0.325195	AT1G09200.1(10)-AT1G09200.1(19)/AT1G09200.1(10)-AT3G27360.1(19)/AT1G09200.1(10)-AT4G40030.1(19)/AT1G09200.1(10)-AT5G10390.1(19)/AT1G09200.1(10)-AT5G10400.1(19)/AT1G09200.1(10)-AT5G65360.1(19)/AT3G27360.1(10)-AT1G09200.1(19)/AT3G27360.1(10)-AT3G27360.1(19)/AT3G27360.1(10)-AT4G40030.1(19)/AT3G27360.1(10)-AT5G10390.1(19)/AT3G27360.1(10)-AT5G10400.1(19)/AT3G27360.1(10)-AT5G65360.1(19)/AT4G40030.1(10)-AT1G09200.1(19)/AT4G40030.1(10)-AT3G27360.1(19)/AT4G40030.1(10)-AT4G40030.1(19)/AT4G40030.1(10)-AT5G10390.1(19)/AT4G40030.1(10)-AT5G10400.1(19)/AT4G40030.1(10)-AT5G65360.1(19)/AT5G10390.1(10)-AT1G09200.1(19)/AT5G10390.1(10)-AT3G27360.1(19)/AT5G10390.1(10)-AT4G40030.1(19)/AT5G10390.1(10)-AT5G10390.1(19)/AT5G10390.1(10)-AT5G10400.1(19)/AT5G10390.1(10)-AT5G65360.1(19)/AT5G10400.1(10)-AT1G09200.1(19)/AT5G10400.1(10)-AT3G27360.1(19)/AT5G10400.1(10)-AT4G40030.1(19)/AT5G10400.1(10)-AT5G10390.1(19)/AT5G10400.1(10)-AT5G10400.1(19)/AT5G10400.1(10)-AT5G65360.1(19)/AT5G65360.1(10)-AT1G09200.1(19)/AT5G65360.1(10)-AT3G27360.1(19)/AT5G65360.1(10)-AT4G40030.1(19)/AT5G65360.1(10)-AT5G10390.1(19)/AT5G65360.1(10)-AT5G10400.1(19)/AT5G65360.1(10)-AT5G65360.1(19)/	Intra-Protein	15	1	40.5	27.5	1	1	1	1	2	3	ChlorplastXL_cross-linked_spectra.csv	KQLATK(1)-KSTGGKAPR(1)	KQLATK-KSTGGKAPR	AT1G09200.1(10)-AT1G09200.1(19)	AT1G09200	AT1G09200	AT1G09200-AT1G09200
E20230523_22.108146.108146.4.0.dta	4	2915.54	LKVPPALNQFTK(2)-TLDKNLATSLFK(4)	Cross-Linked	PhoX_C	2915.53		1	0.999592	0.004785	1.64121	AT2G47610.1(67)-AT2G47610.1(81)/AT2G47610.1(67)-AT3G62870.1(80)/AT3G62870.1(66)-AT2G47610.1(81)/AT3G62870.1(66)-AT3G62870.1(80)/	Intra-Protein	17	1	12.5	12.5	1	1	0.545455	0.727273	0	1	ChlorplastXL_cross-linked_spectra.csv	LKVPPALNQFTK(2)-TLDKNLATSLFK(4)	LKVPPALNQFTK-TLDKNLATSLFK	AT2G47610.1(67)-AT2G47610.1(81)	AT2G47610	AT2G47610	AT2G47610-AT2G47610
E20230523_35.65131.65131.4.1.dta	4	2219.09	SSMLQLKTK(7)-VKGSWLER(2)	Cross-Linked	PhoX_C	2219.09		1	0.999592	0.000351	0.158173	AT5G01750.2(128)-AT5G01750.2(149)/	Intra-Protein	28	1	21	10	1	1	0.875	0.857143	0	1	ChlorplastXL_cross-linked_spectra.csv	SSMLQLKTK(7)-VKGSWLER(2)	SSMLQLKTK-VKGSWLER	AT5G01750.2(128)-AT5G01750.2(149)	AT5G01750	AT5G01750	AT5G01750-AT5G01750
E20230523_02.45677.45677.4.0.dta	4	2031.97	MHMKAISTR(4)-KNFLAR(1)	Cross-Linked	PhoX_C	2031.97		1	0.999592	-0.000181	-0.089076	AT4G32470.1(22)-AT3G23530.1(799)/AT4G32470.1(22)-AT4G32470.1(13)/AT4G32470.1(22)-AT5G25450.1(13)/	Intra-Protein	1	1	46.5	25.5	1	1	1	1	2	2	ChlorplastXL_cross-linked_spectra.csv	KNFLAR(1)-MHMKAISTR(4)	KNFLAR-MHMKAISTR	AT4G32470.1(22)-AT4G32470.1(13)	AT4G32470	AT4G32470	AT4G32470-AT4G32470
E20230523_26.59068.59068.4.0.dta	4	5249.56	AAEDTPPATASSDSSSTTAAAAPAKVPAAK(25)-NVGSVVAVDQDPKTRYPVVVR(13)	Cross-Linked	PhoX_C	5249.56		1	0.999592	0.000352	0.067053	AT2G20260.1(71)-AT2G20260.1(114)/AT2G20260.1(71)-AT4G28750.1(111)/	Intra-Protein	21	1	14	28	1	1	0.172414	0.8	0	0	ChlorplastXL_cross-linked_spectra.csv	AAEDTPPATASSDSSSTTAAAAPAKVPAAK(25)-NVGSVVAVDQDPKTRYPVVVR(13)	AAEDTPPATASSDSSSTTAAAAPAKVPAAK-NVGSVVAVDQDPKTRYPVVVR	AT2G20260.1(71)-AT2G20260.1(114)	AT2G20260	AT2G20260	AT2G20260-AT2G20260
E20230523_25.101359.101359.4.1.dta	4	3636.7	AIKAAEGGAAVEEYDYLPFFYSR(3)-KSAEQAVK(1)	Cross-Linked	PhoX_C	3636.69		1	0.999592	0.003387	0.931341	AT3G52880.1(330)-AT3G52880.1(320)/AT3G52880.1(330)-AT5G03630.1(321)/	Intra-Protein	20	1	28	8	1	1	0.545455	0.857143	0	0	ChlorplastXL_cross-linked_spectra.csv	AIKAAEGGAAVEEYDYLPFFYSR(3)-KSAEQAVK(1)	AIKAAEGGAAVEEYDYLPFFYSR-KSAEQAVK	AT3G52880.1(330)-AT3G52880.1(320)	AT3G52880	AT3G52880	AT3G52880-AT3G52880
E20230523_28.16894.16894.4.0.dta	4	1901.88	KFGGRGAR(1)-YQKSYR(3)	Cross-Linked	PhoX_C	1901.88		1	0.999592	-0.001015	-0.533682	AT2G09990.1(131)-AT2G09990.1(143)/AT2G09990.1(131)-AT5G18380.1(143)/AT5G18380.1(131)-AT2G09990.1(143)/AT5G18380.1(131)-AT5G18380.1(143)/	Intra-Protein	22	1	9	16	1	1	0.714286	1	2	0	ChlorplastXL_cross-linked_spectra.csv	KFGGRGAR(1)-YQKSYR(3)	KFGGRGAR-YQKSYR	AT2G09990.1(131)-AT2G09990.1(143)	AT2G09990	AT2G09990	AT2G09990-AT2G09990
E20230523_38.72377.72377.5.1.dta	5	3374.59	VNQIGSVTESIEAVKMSK(15)-KAGWGVMTSHR(1)	Cross-Linked	PhoX_C	3374.59	Oxidation[M](28)	1	0.999592	-0.004595	-1.36165	AT2G36530.1(367)-AT2G36530.1(371)/	Intra-Protein	30	1	37	15	1	1	0.882353	0.9	0	1	ChlorplastXL_cross-linked_spectra.csv	KAGWGVMTSHR(1)-VNQIGSVTESIEAVKMSK(15)	KAGWGVMTSHR-VNQIGSVTESIEAVKMSK	AT2G36530.1(367)-AT2G36530.1(371)	AT2G36530	AT2G36530	AT2G36530-AT2G36530
E20230523_26.1917.1917.5.0.dta	5	1930.89	RCSKTSR(4)-KKVCHR(2)	Cross-Linked	PhoX_C	1930.89	Carbamidomethyl[C](2);Carbamidomethyl[C](14)	1	0.999592	0.000244	0.126367	AT1G22690.1(71)-AT1G22690.1(76)/	Intra-Protein	21	1	7	9	1	1	0.833333	1	1	1	ChlorplastXL_cross-linked_spectra.csv	KKVCHR(2)-RCSKTSR(4)	KKVCHR-RCSKTSR	AT1G22690.1(71)-AT1G22690.1(76)	AT1G22690	AT1G22690	AT1G22690-AT1G22690
E20230523_23.47787.47787.4.3.dta	4	2700.36	EVAGQAPYEKR(10)-ITELLKVGKDK(6)	Cross-Linked	PhoX_C	2700.36		1	0.999591	-0.001913	-0.708423	AT3G53740.1(58)-AT2G37600.1(65)/AT3G53740.1(58)-AT5G02450.1(61)/AT5G02450.1(54)-AT2G37600.1(65)/AT5G02450.1(54)-AT5G02450.1(61)/	Intra-Protein	18	1	14	12	1	1	0.4	0.7	0	0	ChlorplastXL_cross-linked_spectra.csv	EVAGQAPYEKR(10)-ITELLKVGKDK(6)	EVAGQAPYEKR-ITELLKVGKDK	AT5G02450.1(54)-AT5G02450.1(61)	AT5G02450	AT5G02450	AT5G02450-AT5G02450
E20230523_10.94268.94268.4.0.dta	4	3072.57	NSKGVVLSLNDLLACDK(3)-VIKNITTTK(3)	Cross-Linked	PhoX_C	3072.57	Carbamidomethyl[C](15)	1	0.999591	-0.001839	-0.598522	AT1G06950.1(932)-AT1G06950.1(820)/	Intra-Protein	8	1	18.5	7.5	1	1	0.5	0.75	0	0	ChlorplastXL_cross-linked_spectra.csv	NSKGVVLSLNDLLACDK(3)-VIKNITTTK(3)	NSKGVVLSLNDLLACDK-VIKNITTTK	AT1G06950.1(932)-AT1G06950.1(820)	AT1G06950	AT1G06950	AT1G06950-AT1G06950
E20230523_17.58712.58712.4.2.dta	4	2737.25	QLEASGKPESFSGK(7)-GSSFLDPKGR(8)	Cross-Linked	PhoX_C	2737.25		1	0.999591	0.000479	0.174993	AT3G50820.1(222)-AT3G50820.1(244)/AT3G50820.1(222)-AT5G66570.1(245)/	Intra-Protein	13	1	24	14	1	1	0.846154	0.666667	0	0	ChlorplastXL_cross-linked_spectra.csv	GSSFLDPKGR(8)-QLEASGKPESFSGK(7)	GSSFLDPKGR-QLEASGKPESFSGK	AT3G50820.1(222)-AT3G50820.1(244)	AT3G50820	AT3G50820	AT3G50820-AT3G50820
E20230523_38.59546.59546.4.1.dta	4	3253.61	TYLKTNKPQFQEIIASTK(4)-GKISASESR(2)	Cross-Linked	PhoX_C	3253.61		1	0.999591	-3.3e-05	-0.010143	ATCG00120.1(466)-ATCG00120.1(121)/	Intra-Protein	30	1	11	6	1	1	0.411765	0.75	0	0	ChlorplastXL_cross-linked_spectra.csv	GKISASESR(2)-TYLKTNKPQFQEIIASTK(4)	GKISASESR-TYLKTNKPQFQEIIASTK	ATCG00120.1(466)-ATCG00120.1(121)	ATCG00120	ATCG00120	ATCG00120-ATCG00120
E20230523_05.60440.60440.4.0.dta	4	2010	AKFKFPGR(2)-ADFTKLR(5)	Cross-Linked	PhoX_C	2010		1	0.999591	6e-06	0.002985	AT1G26910.1(156)-AT1G14320.1(183)/AT1G14320.1(156)-AT1G14320.1(183)/AT1G66580.1(156)-AT1G14320.1(183)/	Intra-Protein	4	1	8	15	1	1	0.714286	0.833333	1	0	ChlorplastXL_cross-linked_spectra.csv	ADFTKLR(5)-AKFKFPGR(2)	ADFTKLR-AKFKFPGR	AT1G14320.1(156)-AT1G14320.1(183)	AT1G14320	AT1G14320	AT1G14320-AT1G14320
E20230523_38.44207.44207.4.1.dta	4	2330.25	VLLTVDNPTSKK(11)-KKLVYR(2)	Cross-Linked	PhoX_C	2330.25		1	0.999591	-0.000536	-0.230018	AT1G72160.1(477)-AT1G72160.1(480)/	Intra-Protein	30	1	15.5	4.5	1	1	0.545455	1	0	0	ChlorplastXL_cross-linked_spectra.csv	KKLVYR(2)-VLLTVDNPTSKK(11)	KKLVYR-VLLTVDNPTSKK	AT1G72160.1(477)-AT1G72160.1(480)	AT1G72160	AT1G72160	AT1G72160-AT1G72160
E20230523_17.67846.67846.5.0.dta	5	4567.12	RFSNYNNSFTVGSSHSVDQFTVVKTR(24)-FSNSGKAGMVVQR(6)	Cross-Linked	PhoX_C	4567.12		1	0.999591	-0.009036	-1.97849	AT5G57490.1(226)-AT5G57490.1(234)/	Intra-Protein	13	1	22.5	10.5	1	1	0.4	0.75	0	0	ChlorplastXL_cross-linked_spectra.csv	FSNSGKAGMVVQR(6)-RFSNYNNSFTVGSSHSVDQFTVVKTR(24)	FSNSGKAGMVVQR-RFSNYNNSFTVGSSHSVDQFTVVKTR	AT5G57490.1(226)-AT5G57490.1(234)	AT5G57490	AT5G57490	AT5G57490-AT5G57490
E20230523_24.106118.106118.4.2.dta	4	3805.79	FQMLETSSVDDDLADLKK(17)-ELSGSSKKGELPPGR(7)	Cross-Linked	PhoX_C	3805.79		1	0.999591	-0.002008	-0.527617	AT1G65260.1(284)-AT1G65260.1(292)/	Intra-Protein	19	1	20	7	1	1	0.470588	0.428571	0	0	ChlorplastXL_cross-linked_spectra.csv	ELSGSSKKGELPPGR(7)-FQMLETSSVDDDLADLKK(17)	ELSGSSKKGELPPGR-FQMLETSSVDDDLADLKK	AT1G65260.1(284)-AT1G65260.1(292)	AT1G65260	AT1G65260	AT1G65260-AT1G65260
E20230523_03.56445.56445.4.0.dta	4	2555.34	GIVYGKPTNQGVTQLK(6)-KIGGIR(1)	Cross-Linked	PhoX_C	2555.34		1	0.999591	-0.000855	-0.334594	AT4G16720.1(83)-AT2G37640.1(165)/AT4G16720.1(83)-AT4G16720.1(109)/	Intra-Protein	2	1	25	9	1	1	0.8	1	0	2	ChlorplastXL_cross-linked_spectra.csv	GIVYGKPTNQGVTQLK(6)-KIGGIR(1)	GIVYGKPTNQGVTQLK-KIGGIR	AT4G16720.1(83)-AT4G16720.1(109)	AT4G16720	AT4G16720	AT4G16720-AT4G16720
E20230523_23.44087.44087.3.0.dta	3	2832.43	KFEDKEVQKDR(9)-KLVPYQIVNK(1)	Cross-Linked	PhoX_C	2832.43		1	0.999591	-0.002035	-0.718464	AT5G42020.1(116)-AT5G42020.1(119)/AT5G42020.1(116)-AT5G28540.1(119)/AT5G28540.1(116)-AT5G42020.1(119)/AT5G28540.1(116)-AT5G28540.1(119)/	Intra-Protein	18	1	22.5	18.5	1	1	1	0.555556	1	0	ChlorplastXL_cross-linked_spectra.csv	KFEDKEVQKDR(9)-KLVPYQIVNK(1)	KFEDKEVQKDR-KLVPYQIVNK	AT5G42020.1(116)-AT5G42020.1(119)	AT5G42020	AT5G42020	AT5G42020-AT5G42020
E20230523_09.79704.79704.3.0.dta	3	2778.25	EISKDEISDALER(4)-DVDFDKVAR(6)	Cross-Linked	PhoX_C	2778.25		1	0.999591	0.000795	0.286151	AT1G50250.1(492)-AT1G50250.1(458)/AT5G42270.1(480)-AT1G50250.1(458)/	Intra-Protein	7	1	16	10	1	1	0.916667	0.75	0	0	ChlorplastXL_cross-linked_spectra.csv	DVDFDKVAR(6)-EISKDEISDALER(4)	DVDFDKVAR-EISKDEISDALER	AT1G50250.1(492)-AT1G50250.1(458)	AT1G50250	AT1G50250	AT1G50250-AT1G50250
E20230523_28.33393.33393.4.0.dta	4	2448.23	YNKKPTITSR(4)-LAGESSKLAR(7)	Cross-Linked	PhoX_C	2448.23		1	0.999591	-0.000948	-0.387219	AT2G37470.1(101)-AT5G22880.1(100)/AT2G28720.1(113)-AT5G22880.1(100)/AT3G45980.1(112)-AT5G22880.1(100)/AT3G09480.1(88)-AT5G22880.1(100)/AT3G53650.1(100)-AT5G22880.1(100)/AT5G02570.1(94)-AT5G22880.1(100)/AT5G22880.1(107)-AT5G22880.1(100)/AT5G59910.1(112)-AT5G22880.1(100)/	Intra-Protein	22	1	26.5	40.5	1	1	0.888889	1	0	2	ChlorplastXL_cross-linked_spectra.csv	LAGESSKLAR(7)-YNKKPTITSR(4)	LAGESSKLAR-YNKKPTITSR	AT5G22880.1(107)-AT5G22880.1(100)	AT5G22880	AT5G22880	AT5G22880-AT5G22880
E20230523_10.22880.22880.3.0.dta	3	1897.9	KGELPPGR(1)-KELSGSSK(1)	Cross-Linked	PhoX_C	1897.91		1	0.999591	-0.001293	-0.681277	AT1G65260.1(293)-AT1G65260.1(285)/	Intra-Protein	8	1	11.5	10.5	1	1	1	0.714286	0	0	ChlorplastXL_cross-linked_spectra.csv	KELSGSSK(1)-KGELPPGR(1)	KELSGSSK-KGELPPGR	AT1G65260.1(293)-AT1G65260.1(285)	AT1G65260	AT1G65260	AT1G65260-AT1G65260
E20230523_33.47886.47886.4.0.dta	4	1942.05	KELTPLKLR(7)-AAKFAK(3)	Cross-Linked	PhoX_C	1942.06		1	0.999591	-0.001988	-1.02366	AT5G49030.1(219)-AT5G49030.1(226)/	Intra-Protein	26	1	32.5	19.5	1	1	1	0.8	1	2	ChlorplastXL_cross-linked_spectra.csv	AAKFAK(3)-KELTPLKLR(7)	AAKFAK-KELTPLKLR	AT5G49030.1(219)-AT5G49030.1(226)	AT5G49030	AT5G49030	AT5G49030-AT5G49030
E20230523_13.30161.30161.3.0.dta	3	1744.85	KLIFNR(1)-QNAEKR(5)	Cross-Linked	PhoX_C	1744.85		1	0.999591	0.001464	0.839039	AT3G13580.1(44)-AT3G13580.1(42)/	Intra-Protein	10	1	9	15	1	1	1	1	1	2	ChlorplastXL_cross-linked_spectra.csv	KLIFNR(1)-QNAEKR(5)	KLIFNR-QNAEKR	AT3G13580.1(44)-AT3G13580.1(42)	AT3G13580	AT3G13580	AT3G13580-AT3G13580
E20230523_38.134611.134611.3.0.dta	3	2317.07	KFVESAATSFSVA(1)-WFKGAR(3)	Cross-Linked	PhoX_C	2317.07		1	0.999591	0.00023	0.099263	AT1G06680.1(251)-AT1G06680.1(247)/	Intra-Protein	30	1	8	5	1	1	0.083333	0.4	0	2	ChlorplastXL_cross-linked_spectra.csv	KFVESAATSFSVA(1)-WFKGAR(3)	KFVESAATSFSVA-WFKGAR	AT1G06680.1(251)-AT1G06680.1(247)	AT1G06680	AT1G06680	AT1G06680-AT1G06680
E20230523_24.91949.91949.4.1.dta	4	4300.12	AKETSTEAEPSSEVLNEMIEK(2)-KLQGEVDKLKEQILK(10)	Cross-Linked	PhoX_C	4300.12		1	0.999591	-0.000674	-0.15674	AT2G38040.1(450)-AT2G38040.1(443)/	Intra-Protein	19	1	26.5	8.5	1	1	0.65	0.642857	0	0	ChlorplastXL_cross-linked_spectra.csv	AKETSTEAEPSSEVLNEMIEK(2)-KLQGEVDKLKEQILK(10)	AKETSTEAEPSSEVLNEMIEK-KLQGEVDKLKEQILK	AT2G38040.1(450)-AT2G38040.1(443)	AT2G38040	AT2G38040	AT2G38040-AT2G38040
E20230523_18.7043.7043.3.0.dta	3	1899.98	KQLATKAAR(6)-TKQTAR(2)	Cross-Linked	PhoX_C	1899.98		1	0.999591	-0.001351	-0.71106	AT1G09200.1(24)-AT1G09200.1(5)/AT1G09200.1(24)-AT1G19890.1(5)/AT1G09200.1(24)-AT3G27360.1(5)/AT1G09200.1(24)-AT4G40030.1(5)/AT1G09200.1(24)-AT5G10390.1(5)/AT1G09200.1(24)-AT5G10400.1(5)/AT1G09200.1(24)-AT5G65350.1(5)/AT1G09200.1(24)-AT5G65360.1(5)/AT3G27360.1(24)-AT1G09200.1(5)/AT3G27360.1(24)-AT1G19890.1(5)/AT3G27360.1(24)-AT3G27360.1(5)/AT3G27360.1(24)-AT4G40030.1(5)/AT3G27360.1(24)-AT5G10390.1(5)/AT3G27360.1(24)-AT5G10400.1(5)/AT3G27360.1(24)-AT5G65350.1(5)/AT3G27360.1(24)-AT5G65360.1(5)/AT4G40030.1(24)-AT1G09200.1(5)/AT4G40030.1(24)-AT1G19890.1(5)/AT4G40030.1(24)-AT3G27360.1(5)/AT4G40030.1(24)-AT4G40030.1(5)/AT4G40030.1(24)-AT5G10390.1(5)/AT4G40030.1(24)-AT5G10400.1(5)/AT4G40030.1(24)-AT5G65350.1(5)/AT4G40030.1(24)-AT5G65360.1(5)/AT5G10390.1(24)-AT1G09200.1(5)/AT5G10390.1(24)-AT1G19890.1(5)/AT5G10390.1(24)-AT3G27360.1(5)/AT5G10390.1(24)-AT4G40030.1(5)/AT5G10390.1(24)-AT5G10390.1(5)/AT5G10390.1(24)-AT5G10400.1(5)/AT5G10390.1(24)-AT5G65350.1(5)/AT5G10390.1(24)-AT5G65360.1(5)/AT5G10400.1(24)-AT1G09200.1(5)/AT5G10400.1(24)-AT1G19890.1(5)/AT5G10400.1(24)-AT3G27360.1(5)/AT5G10400.1(24)-AT4G40030.1(5)/AT5G10400.1(24)-AT5G10390.1(5)/AT5G10400.1(24)-AT5G10400.1(5)/AT5G10400.1(24)-AT5G65350.1(5)/AT5G10400.1(24)-AT5G65360.1(5)/AT5G65360.1(24)-AT1G09200.1(5)/AT5G65360.1(24)-AT1G19890.1(5)/AT5G65360.1(24)-AT3G27360.1(5)/AT5G65360.1(24)-AT4G40030.1(5)/AT5G65360.1(24)-AT5G10390.1(5)/AT5G65360.1(24)-AT5G10400.1(5)/AT5G65360.1(24)-AT5G65350.1(5)/AT5G65360.1(24)-AT5G65360.1(5)/	Intra-Protein	14	1	19.5	8.5	1	1	1	0.8	0	2	ChlorplastXL_cross-linked_spectra.csv	KQLATKAAR(6)-TKQTAR(2)	KQLATKAAR-TKQTAR	AT1G09200.1(24)-AT1G09200.1(5)	AT1G09200	AT1G09200	AT1G09200-AT1G09200
E20230523_29.70801.70801.4.0.dta	4	3324.73	AAASKTIEVEVDKPLGLTLGQK(5)-KLTETQK(1)	Cross-Linked	PhoX_C	3324.73		1	0.999591	-0.000186	-0.055944	AT5G17170.1(84)-AT5G17170.1(186)/	Intra-Protein	23	1	41.5	19.5	1	1	0.952381	1	0	2	ChlorplastXL_cross-linked_spectra.csv	AAASKTIEVEVDKPLGLTLGQK(5)-KLTETQK(1)	AAASKTIEVEVDKPLGLTLGQK-KLTETQK	AT5G17170.1(84)-AT5G17170.1(186)	AT5G17170	AT5G17170	AT5G17170-AT5G17170
E20230523_07.30748.30748.5.0.dta	5	2870.42	TVAKPKGPSGSPWYGSDR(6)-KTVAKPK(1)	Cross-Linked	PhoX_C	2870.42		1	0.99959	-0.000541	-0.188474	AT1G29910.1(43)-AT1G29910.1(37)/AT1G29910.1(43)-AT1G29920.1(37)/AT1G29910.1(43)-AT1G29930.1(37)/AT1G29910.1(43)-AT2G34420.1(35)/AT1G29920.1(43)-AT1G29910.1(37)/AT1G29920.1(43)-AT1G29920.1(37)/AT1G29920.1(43)-AT1G29930.1(37)/AT1G29920.1(43)-AT2G34420.1(35)/AT1G29930.1(43)-AT1G29910.1(37)/AT1G29930.1(43)-AT1G29920.1(37)/AT1G29930.1(43)-AT1G29930.1(37)/AT1G29930.1(43)-AT2G34420.1(35)/AT2G34420.1(41)-AT1G29910.1(37)/AT2G34420.1(41)-AT1G29920.1(37)/AT2G34420.1(41)-AT1G29930.1(37)/AT2G34420.1(41)-AT2G34420.1(35)/	Intra-Protein	5	1	22	10	1	1	0.647059	1	0	1	ChlorplastXL_cross-linked_spectra.csv	KTVAKPK(1)-TVAKPKGPSGSPWYGSDR(6)	KTVAKPK-TVAKPKGPSGSPWYGSDR	AT1G29910.1(43)-AT1G29910.1(37)	AT1G29910	AT1G29910	AT1G29910-AT1G29910
E20230523_17.23265.23265.3.0.dta	3	1783.94	SVAAVSKTK(7)-AVAAKPK(5)	Cross-Linked	PhoX_C	1783.94		1	0.99959	0.000394	0.22086	AT2G30620.1(209)-AT2G30620.1(216)/	Intra-Protein	13	1	23.5	12.5	1	1	1	1	1	1	ChlorplastXL_cross-linked_spectra.csv	AVAAKPK(5)-SVAAVSKTK(7)	AVAAKPK-SVAAVSKTK	AT2G30620.1(209)-AT2G30620.1(216)	AT2G30620	AT2G30620	AT2G30620-AT2G30620
E20230523_12.63351.63351.4.1.dta	4	3092.49	EVPVNVPIVGKNAR(11)-IAKEDSTDDIER(3)	Cross-Linked	PhoX_C	3092.49		1	0.99959	-0.004515	-1.45999	AT5G04140.1(224)-AT5G04140.1(242)/	Intra-Protein	9	1	13	10	1	1	0.538462	0.818182	0	0	ChlorplastXL_cross-linked_spectra.csv	EVPVNVPIVGKNAR(11)-IAKEDSTDDIER(3)	EVPVNVPIVGKNAR-IAKEDSTDDIER	AT5G04140.1(224)-AT5G04140.1(242)	AT5G04140	AT5G04140	AT5G04140-AT5G04140
E20230523_14.97417.97417.4.4.dta	4	3815.9	DIVGGYSAWAKNGLPTKA(11)-SIKATTDLLHAGFTGVK(3)	Cross-Linked	PhoX_C	3815.9		1	0.99959	-0.003274	-0.857988	AT5G66040.1(113)-AT5G66040.1(88)/	Intra-Protein	11	1	10.5	9.5	1	1	0.470588	0.4375	0	0	ChlorplastXL_cross-linked_spectra.csv	DIVGGYSAWAKNGLPTKA(11)-SIKATTDLLHAGFTGVK(3)	DIVGGYSAWAKNGLPTKA-SIKATTDLLHAGFTGVK	AT5G66040.1(113)-AT5G66040.1(88)	AT5G66040	AT5G66040	AT5G66040-AT5G66040
E20230523_13.42353.42353.3.0.dta	3	2055.08	TVTDKPTLIK(5)-AAIKEAK(4)	Cross-Linked	PhoX_C	2055.08		1	0.99959	-0.000682	-0.331861	AT3G60750.1(316)-AT3G60750.1(308)/	Intra-Protein	10	1	21	16	1	1	0.888889	0.833333	0	3	ChlorplastXL_cross-linked_spectra.csv	AAIKEAK(4)-TVTDKPTLIK(5)	AAIKEAK-TVTDKPTLIK	AT3G60750.1(316)-AT3G60750.1(308)	AT3G60750	AT3G60750	AT3G60750-AT3G60750
E20230523_04.12827.12827.3.0.dta	3	1654.81	NKIAQR(2)-KQDVAR(1)	Cross-Linked	PhoX_C	1654.81		1	0.99959	0.000106	0.064056	AT1G09770.1(266)-AT1G09770.1(259)/	Intra-Protein	3	1	25	25	1	1	1	1	2	3	ChlorplastXL_cross-linked_spectra.csv	KQDVAR(1)-NKIAQR(2)	KQDVAR-NKIAQR	AT1G09770.1(266)-AT1G09770.1(259)	AT1G09770	AT1G09770	AT1G09770-AT1G09770
E20230523_30.72547.72547.3.0.dta	3	2495.24	KEQCLALGTR(1)-EGPNLLKLAR(7)	Cross-Linked	PhoX_C	2495.25	Carbamidomethyl[C](4)	1	0.99959	-0.002993	-1.19948	AT4G02770.1(132)-AT4G02770.1(128)/	Intra-Protein	24	1	6.5	7.5	1	1	0.777778	0.666667	0	0	ChlorplastXL_cross-linked_spectra.csv	EGPNLLKLAR(7)-KEQCLALGTR(1)	EGPNLLKLAR-KEQCLALGTR	AT4G02770.1(132)-AT4G02770.1(128)	AT4G02770	AT4G02770	AT4G02770-AT4G02770
E20230523_15.42197.42197.4.1.dta	4	4350.97	KSDSLSPGPTDSDTDKSSTVAK(1)-YENLKPPSSPSPTASSTR(5)	Cross-Linked	PhoX_C	4350.98		1	0.99959	-0.003008	-0.691339	AT3G18890.1(469)-AT3G18890.1(455)/	Intra-Protein	12	1	15.5	18.5	1	1	0.428571	0.647059	1	0	ChlorplastXL_cross-linked_spectra.csv	KSDSLSPGPTDSDTDKSSTVAK(1)-YENLKPPSSPSPTASSTR(5)	KSDSLSPGPTDSDTDKSSTVAK-YENLKPPSSPSPTASSTR	AT3G18890.1(469)-AT3G18890.1(455)	AT3G18890	AT3G18890	AT3G18890-AT3G18890
E20230523_12.84568.84568.3.0.dta	3	2204.08	FFLKFYDTK(4)-LSVPKSR(5)	Cross-Linked	PhoX_C	2204.08		1	0.99959	0.000709	0.321676	AT5G01650.1(99)-AT5G01650.1(93)/	Intra-Protein	9	1	12	13	1	1	0.875	1	0	0	ChlorplastXL_cross-linked_spectra.csv	FFLKFYDTK(4)-LSVPKSR(5)	FFLKFYDTK-LSVPKSR	AT5G01650.1(99)-AT5G01650.1(93)	AT5G01650	AT5G01650	AT5G01650-AT5G01650
E20230523_31.32238.32238.3.3.dta	3	2025.03	AKFVTHSGSR(2)-VAKALPK(3)	Cross-Linked	PhoX_C	2025.03		1	0.99959	-0.001641	-0.810358	AT1G54990.1(389)-AT1G54990.1(383)/	Intra-Protein	25	1	13	14	1	1	0.666667	0.833333	1	1	ChlorplastXL_cross-linked_spectra.csv	AKFVTHSGSR(2)-VAKALPK(3)	AKFVTHSGSR-VAKALPK	AT1G54990.1(389)-AT1G54990.1(383)	AT1G54990	AT1G54990	AT1G54990-AT1G54990
E20230523_20.13869.13869.4.0.dta	4	1623.89	KTVAKPK(5)-TVAKPK(4)	Cross-Linked	PhoX_C	1623.89		1	0.99959	0.000244	0.150257	AT1G29910.1(41)-AT1G29910.1(41)/AT1G29910.1(41)-AT1G29920.1(41)/AT1G29910.1(41)-AT1G29930.1(41)/AT1G29910.1(41)-AT2G34420.1(39)/AT1G29920.1(41)-AT1G29910.1(41)/AT1G29920.1(41)-AT1G29920.1(41)/AT1G29920.1(41)-AT1G29930.1(41)/AT1G29920.1(41)-AT2G34420.1(39)/AT1G29930.1(41)-AT1G29910.1(41)/AT1G29930.1(41)-AT1G29920.1(41)/AT1G29930.1(41)-AT1G29930.1(41)/AT1G29930.1(41)-AT2G34420.1(39)/AT2G34420.1(39)-AT1G29910.1(41)/AT2G34420.1(39)-AT1G29920.1(41)/AT2G34420.1(39)-AT1G29930.1(41)/AT2G34420.1(39)-AT2G34420.1(39)/	Intra-Protein	16	1	20	15	1	1	1	1	1	2	ChlorplastXL_cross-linked_spectra.csv	KTVAKPK(5)-TVAKPK(4)	KTVAKPK-TVAKPK	AT1G29910.1(41)-AT1G29910.1(41)	AT1G29910	AT1G29910	AT1G29910-AT1G29910
E20230523_07.107287.107287.4.1.dta	4	3209.67	GNVLKGLDLGVEGMR(5)-LVIVPPELAYGKK(12)	Cross-Linked	PhoX_C	3209.67	Oxidation[M](14)	1	0.99959	0.000357	0.111226	AT3G10060.1(168)-AT3G10060.1(195)/	Intra-Protein	5	1	18	11	1	1	0.857143	0.416667	0	0	ChlorplastXL_cross-linked_spectra.csv	GNVLKGLDLGVEGMR(5)-LVIVPPELAYGKK(12)	GNVLKGLDLGVEGMR-LVIVPPELAYGKK	AT3G10060.1(168)-AT3G10060.1(195)	AT3G10060	AT3G10060	AT3G10060-AT3G10060
E20230523_35.72388.72388.4.2.dta	4	3484.68	KIKDAVVTVPAYFNDAQR(1)-MKETAEAYLGK(2)	Cross-Linked	PhoX_C	3484.69		1	0.99959	-0.00263	-0.754731	AT5G42020.1(170)-AT4G37910.1(174)/AT5G42020.1(170)-AT5G42020.1(160)/AT5G42020.1(170)-AT5G09590.1(179)/AT5G42020.1(170)-AT5G28540.1(160)/AT5G28540.1(170)-AT4G37910.1(174)/AT5G28540.1(170)-AT5G42020.1(160)/AT5G28540.1(170)-AT5G09590.1(179)/AT5G28540.1(170)-AT5G28540.1(160)/	Intra-Protein	28	1	13	11	1	1	0.470588	0.8	0	1	ChlorplastXL_cross-linked_spectra.csv	KIKDAVVTVPAYFNDAQR(1)-MKETAEAYLGK(2)	KIKDAVVTVPAYFNDAQR-MKETAEAYLGK	AT5G42020.1(170)-AT5G42020.1(160)	AT5G42020	AT5G42020	AT5G42020-AT5G42020
E20230523_10.58238.58238.3.0.dta	3	2353.14	EDLLSKPENIR(6)-EKIVEGR(2)	Cross-Linked	PhoX_C	2353.14		1	0.99959	-0.001945	-0.826554	AT4G29060.1(889)-AT4G29060.1(896)/	Intra-Protein	8	1	14.5	6.5	1	1	0.8	0.833333	0	1	ChlorplastXL_cross-linked_spectra.csv	EDLLSKPENIR(6)-EKIVEGR(2)	EDLLSKPENIR-EKIVEGR	AT4G29060.1(889)-AT4G29060.1(896)	AT4G29060	AT4G29060	AT4G29060-AT4G29060
E20230523_29.78478.78478.4.3.dta	4	3751.8	SFDVNKPGYEVDEIKGGVAGGSILR(6)-FKNELER(2)	Cross-Linked	PhoX_C	3751.8		1	0.99959	-0.003892	-1.03737	AT1G04170.1(259)-AT1G04170.1(62)/	Intra-Protein	23	1	19.5	6.5	1	1	0.583333	0.833333	0	1	ChlorplastXL_cross-linked_spectra.csv	FKNELER(2)-SFDVNKPGYEVDEIKGGVAGGSILR(6)	FKNELER-SFDVNKPGYEVDEIKGGVAGGSILR	AT1G04170.1(259)-AT1G04170.1(62)	AT1G04170	AT1G04170	AT1G04170-AT1G04170
E20230523_03.63947.63947.3.1.dta	3	2993.51	YDLNTIISSKPKDEKK(15)-SLKDLTTK(3)	Cross-Linked	PhoX_C	2993.51		1	0.99959	-0.002951	-0.985799	AT4G21280.1(175)-AT4G21280.1(179)/	Intra-Protein	2	1	25	8	1	1	0.866667	0.714286	0	1	ChlorplastXL_cross-linked_spectra.csv	SLKDLTTK(3)-YDLNTIISSKPKDEKK(15)	SLKDLTTK-YDLNTIISSKPKDEKK	AT4G21280.1(175)-AT4G21280.1(179)	AT4G21280	AT4G21280	AT4G21280-AT4G21280
E20230523_05.80772.80772.3.0.dta	3	2541.23	GKWSSPLIDNPAYK(2)-GIWKPR(4)	Cross-Linked	PhoX_C	2541.23		1	0.99959	0.001319	0.519039	AT5G61790.1(329)-AT5G61790.1(345)/AT5G61790.1(329)-AT5G07340.1(347)/AT5G07340.1(331)-AT5G61790.1(345)/AT5G07340.1(331)-AT5G07340.1(347)/	Intra-Protein	4	1	32	15	1	1	1	0.8	0	2	ChlorplastXL_cross-linked_spectra.csv	GIWKPR(4)-GKWSSPLIDNPAYK(2)	GIWKPR-GKWSSPLIDNPAYK	AT5G61790.1(329)-AT5G61790.1(345)	AT5G61790	AT5G61790	AT5G61790-AT5G61790
E20230523_35.23941.23941.5.0.dta	5	2478.24	YNKKPTITSR(3)-LASESSKLAR(7)	Cross-Linked	PhoX_C	2478.24		1	0.99959	-0.001026	-0.414004	AT2G37470.1(100)-AT3G45980.1(105)/AT2G28720.1(112)-AT3G45980.1(105)/AT3G45980.1(111)-AT3G45980.1(105)/AT3G09480.1(87)-AT3G45980.1(105)/AT3G53650.1(99)-AT3G45980.1(105)/AT5G02570.1(93)-AT3G45980.1(105)/AT5G22880.1(106)-AT3G45980.1(105)/AT5G59910.1(111)-AT3G45980.1(105)/	Intra-Protein	28	1	8	11	1	1	0.555556	0.444444	1	0	ChlorplastXL_cross-linked_spectra.csv	LASESSKLAR(7)-YNKKPTITSR(3)	LASESSKLAR-YNKKPTITSR	AT3G45980.1(111)-AT3G45980.1(105)	AT3G45980	AT3G45980	AT3G45980-AT3G45980
E20230523_25.39292.39292.3.0.dta	3	1833.95	LAKSYIEK(3)-KAVLSR(1)	Cross-Linked	PhoX_C	1833.95		1	0.99959	0.000753	0.410589	AT2G47470.1(314)-AT2G47470.1(285)/	Intra-Protein	20	1	16	7	1	1	1	1	1	1	ChlorplastXL_cross-linked_spectra.csv	KAVLSR(1)-LAKSYIEK(3)	KAVLSR-LAKSYIEK	AT2G47470.1(314)-AT2G47470.1(285)	AT2G47470	AT2G47470	AT2G47470-AT2G47470
E20230523_05.95832.95832.5.0.dta	5	4596.23	GLEDKFWWECPETLPERLPQSSLPAKR(26)-KLPTLESSSR(1)	Cross-Linked	PhoX_C	4596.23	Carbamidomethyl[C](10)	1	0.99959	0.001422	0.309384	AT3G05680.1(1512)-AT3G05680.1(1514)/	Intra-Protein	4	1	21.5	7.5	1	1	0.461538	0.777778	0	0	ChlorplastXL_cross-linked_spectra.csv	GLEDKFWWECPETLPERLPQSSLPAKR(26)-KLPTLESSSR(1)	GLEDKFWWECPETLPERLPQSSLPAKR-KLPTLESSSR	AT3G05680.1(1512)-AT3G05680.1(1514)	AT3G05680	AT3G05680	AT3G05680-AT3G05680
E20230523_23.38946.38946.4.0.dta	4	2118.04	KDFSTAILER(1)-KKSPNR(1)	Cross-Linked	PhoX_C	2118.04		1	0.99959	-0.001958	-0.924441	AT3G09840.1(14)-AT3G09840.1(24)/AT3G09840.1(14)-AT5G03340.1(24)/AT5G03340.1(14)-AT3G09840.1(24)/AT5G03340.1(14)-AT5G03340.1(24)/	Intra-Protein	18	1	24.5	17.5	1	1	0.888889	1	0	3	ChlorplastXL_cross-linked_spectra.csv	KDFSTAILER(1)-KKSPNR(1)	KDFSTAILER-KKSPNR	AT3G09840.1(14)-AT3G09840.1(24)	AT3G09840	AT3G09840	AT3G09840-AT3G09840
E20230523_24.16901.16901.3.0.dta	3	1976.96	SASGSMKKR(7)-KNVSGLAK(1)	Cross-Linked	PhoX_C	1976.96		1	0.99959	-0.000506	-0.255948	AT5G47690.1(1344)-AT5G47690.1(1347)/	Intra-Protein	19	1	13	13	1	1	1	0.714286	1	0	ChlorplastXL_cross-linked_spectra.csv	KNVSGLAK(1)-SASGSMKKR(7)	KNVSGLAK-SASGSMKKR	AT5G47690.1(1344)-AT5G47690.1(1347)	AT5G47690	AT5G47690	AT5G47690-AT5G47690
E20230523_13.86013.86013.5.1.dta	5	4364.18	KFSTNENTITVGGLYAIDHSTAVKAK(24)-SKGPGLFTDIGKK(2)	Cross-Linked	PhoX_C	4364.18	Acetyl[ProteinN-term](29)	1	0.99959	-0.003115	-0.713764	AT5G67500.1(228)-AT5G67500.1(3)/	Intra-Protein	10	1	24.5	7.5	1	1	0.52	0.5	0	0	ChlorplastXL_cross-linked_spectra.csv	KFSTNENTITVGGLYAIDHSTAVKAK(24)-SKGPGLFTDIGKK(2)	KFSTNENTITVGGLYAIDHSTAVKAK-SKGPGLFTDIGKK	AT5G67500.1(228)-AT5G67500.1(3)	AT5G67500	AT5G67500	AT5G67500-AT5G67500
E20230523_07.91794.91794.4.0.dta	4	3195.64	TYLKTNKPQFQEIIASTK(4)-FLLQEKV(6)	Cross-Linked	PhoX_C	3195.64		1	0.99959	0.001087	0.340151	ATCG00120.1(466)-ATCG00120.1(506)/	Intra-Protein	5	1	33	24	1	1	0.823529	0.833333	1	1	ChlorplastXL_cross-linked_spectra.csv	FLLQEKV(6)-TYLKTNKPQFQEIIASTK(4)	FLLQEKV-TYLKTNKPQFQEIIASTK	ATCG00120.1(466)-ATCG00120.1(506)	ATCG00120	ATCG00120	ATCG00120-ATCG00120
E20230523_19.12488.12488.3.0.dta	3	2199.14	SVDKKDPTGAK(5)-VTKAAVKK(3)	Cross-Linked	PhoX_C	2199.14		1	0.99959	-0.001632	-0.742108	AT1G07920.1(432)-AT1G07920.1(441)/AT1G07920.1(432)-AT1G07930.2(364)/AT1G07930.2(355)-AT1G07920.1(441)/AT1G07930.2(355)-AT1G07930.2(364)/	Intra-Protein	15	1	14	11	1	1	0.7	0.857143	1	0	ChlorplastXL_cross-linked_spectra.csv	SVDKKDPTGAK(5)-VTKAAVKK(3)	SVDKKDPTGAK-VTKAAVKK	AT1G07920.1(432)-AT1G07920.1(441)	AT1G07920	AT1G07920	AT1G07920-AT1G07920
E20230523_23.9184.9184.4.0.dta	4	1666.93	KVAVTKK(1)-KVAAPAK(1)	Cross-Linked	PhoX_C	1666.93		1	0.99959	-0.001264	-0.758281	AT2G30620.1(245)-AT2G30620.1(238)/	Intra-Protein	18	1	11.5	10.5	1	1	1	1	1	0	ChlorplastXL_cross-linked_spectra.csv	KVAAPAK(1)-KVAVTKK(1)	KVAAPAK-KVAVTKK	AT2G30620.1(245)-AT2G30620.1(238)	AT2G30620	AT2G30620	AT2G30620-AT2G30620
E20230523_08.56585.56585.4.0.dta	4	3130.48	NQVSDKDKLADKLEGDEK(12)-EKIEAATK(2)	Cross-Linked	PhoX_C	3130.48		1	0.999589	0.000258	0.082415	AT5G42020.1(593)-AT5G42020.1(601)/AT5G42020.1(593)-AT5G28540.1(601)/	Intra-Protein	6	1	21.5	10.5	1	1	0.588235	0.857143	0	0	ChlorplastXL_cross-linked_spectra.csv	EKIEAATK(2)-NQVSDKDKLADKLEGDEK(12)	EKIEAATK-NQVSDKDKLADKLEGDEK	AT5G42020.1(593)-AT5G42020.1(601)	AT5G42020	AT5G42020	AT5G42020-AT5G42020
E20230523_34.5723.5723.5.0.dta	5	2127.12	KQLATKAAR(1)-ARTKQTAR(4)	Cross-Linked	PhoX_C	2127.12		1	0.999589	-0.000555	-0.260916	AT1G09200.1(19)-AT1G09200.1(5)/AT1G09200.1(19)-AT1G19890.1(5)/AT1G09200.1(19)-AT3G27360.1(5)/AT1G09200.1(19)-AT4G40030.1(5)/AT1G09200.1(19)-AT5G10390.1(5)/AT1G09200.1(19)-AT5G10400.1(5)/AT1G09200.1(19)-AT5G65350.1(5)/AT1G09200.1(19)-AT5G65360.1(5)/AT3G27360.1(19)-AT1G09200.1(5)/AT3G27360.1(19)-AT1G19890.1(5)/AT3G27360.1(19)-AT3G27360.1(5)/AT3G27360.1(19)-AT4G40030.1(5)/AT3G27360.1(19)-AT5G10390.1(5)/AT3G27360.1(19)-AT5G10400.1(5)/AT3G27360.1(19)-AT5G65350.1(5)/AT3G27360.1(19)-AT5G65360.1(5)/AT4G40030.1(19)-AT1G09200.1(5)/AT4G40030.1(19)-AT1G19890.1(5)/AT4G40030.1(19)-AT3G27360.1(5)/AT4G40030.1(19)-AT4G40030.1(5)/AT4G40030.1(19)-AT5G10390.1(5)/AT4G40030.1(19)-AT5G10400.1(5)/AT4G40030.1(19)-AT5G65350.1(5)/AT4G40030.1(19)-AT5G65360.1(5)/AT5G10390.1(19)-AT1G09200.1(5)/AT5G10390.1(19)-AT1G19890.1(5)/AT5G10390.1(19)-AT3G27360.1(5)/AT5G10390.1(19)-AT4G40030.1(5)/AT5G10390.1(19)-AT5G10390.1(5)/AT5G10390.1(19)-AT5G10400.1(5)/AT5G10390.1(19)-AT5G65350.1(5)/AT5G10390.1(19)-AT5G65360.1(5)/AT5G10400.1(19)-AT1G09200.1(5)/AT5G10400.1(19)-AT1G19890.1(5)/AT5G10400.1(19)-AT3G27360.1(5)/AT5G10400.1(19)-AT4G40030.1(5)/AT5G10400.1(19)-AT5G10390.1(5)/AT5G10400.1(19)-AT5G10400.1(5)/AT5G10400.1(19)-AT5G65350.1(5)/AT5G10400.1(19)-AT5G65360.1(5)/AT5G65360.1(19)-AT1G09200.1(5)/AT5G65360.1(19)-AT1G19890.1(5)/AT5G65360.1(19)-AT3G27360.1(5)/AT5G65360.1(19)-AT4G40030.1(5)/AT5G65360.1(19)-AT5G10390.1(5)/AT5G65360.1(19)-AT5G10400.1(5)/AT5G65360.1(19)-AT5G65350.1(5)/AT5G65360.1(19)-AT5G65360.1(5)/	Intra-Protein	27	1	8.5	8.5	1	1	0.875	0.714286	0	1	ChlorplastXL_cross-linked_spectra.csv	ARTKQTAR(4)-KQLATKAAR(1)	ARTKQTAR-KQLATKAAR	AT1G09200.1(19)-AT1G09200.1(5)	AT1G09200	AT1G09200	AT1G09200-AT1G09200
E20230523_31.43843.43843.4.0.dta	4	2158.04	PTFKLPDSASR(4)-RGVDKR(5)	Cross-Linked	PhoX_C	2158.04		1	0.999589	-6.8e-05	-0.03151	AT2G42750.1(334)-AT2G42750.1(329)/	Intra-Protein	25	1	14	7	1	1	0.7	1	0	1	ChlorplastXL_cross-linked_spectra.csv	PTFKLPDSASR(4)-RGVDKR(5)	PTFKLPDSASR-RGVDKR	AT2G42750.1(334)-AT2G42750.1(329)	AT2G42750	AT2G42750	AT2G42750-AT2G42750
E20230523_08.17907.17907.5.0.dta	5	2640.28	KAELQRDEAVGK(1)-NVNDKDVRK(5)	Cross-Linked	PhoX_C	2640.28		1	0.999589	0.000467	0.176875	AT5G51010.1(119)-AT5G51010.1(112)/	Intra-Protein	6	1	12	16	1	1	0.727273	0.875	0	1	ChlorplastXL_cross-linked_spectra.csv	KAELQRDEAVGK(1)-NVNDKDVRK(5)	KAELQRDEAVGK-NVNDKDVRK	AT5G51010.1(119)-AT5G51010.1(112)	AT5G51010	AT5G51010	AT5G51010-AT5G51010
E20230523_22.23339.23339.4.1.dta	4	2495.27	KDPTVTGVQAK(1)-RPPPPPPKEK(8)	Cross-Linked	PhoX_C	2495.27		1	0.999589	0.000444	0.177937	AT1G21500.1(80)-AT1G21500.1(77)/	Intra-Protein	17	1	18.5	8.5	1	1	0.8	0.666667	0	0	ChlorplastXL_cross-linked_spectra.csv	KDPTVTGVQAK(1)-RPPPPPPKEK(8)	KDPTVTGVQAK-RPPPPPPKEK	AT1G21500.1(80)-AT1G21500.1(77)	AT1G21500	AT1G21500	AT1G21500-AT1G21500
E20230523_08.87983.87983.4.0.dta	4	2901.36	AMVKMGAVDVLTGR(4)-YANNNAFFKR(9)	Cross-Linked	PhoX_C	2901.36		1	0.999589	0.00012	0.04136	AT5G17820.1(291)-AT5G17820.1(282)/	Intra-Protein	6	1	33.5	38.5	1	1	0.923077	1	0	2	ChlorplastXL_cross-linked_spectra.csv	AMVKMGAVDVLTGR(4)-YANNNAFFKR(9)	AMVKMGAVDVLTGR-YANNNAFFKR	AT5G17820.1(291)-AT5G17820.1(282)	AT5G17820	AT5G17820	AT5G17820-AT5G17820
E20230523_33.50983.50983.5.0.dta	5	2859.44	KSLSINEFLKPADGKR(1)-RKDATEK(2)	Cross-Linked	PhoX_C	2859.44		1	0.999589	-0.002881	-1.00754	AT5G47210.1(298)-AT5G47210.1(290)/	Intra-Protein	26	1	29	9	1	1	0.933333	0.833333	0	1	ChlorplastXL_cross-linked_spectra.csv	KSLSINEFLKPADGKR(1)-RKDATEK(2)	KSLSINEFLKPADGKR-RKDATEK	AT5G47210.1(298)-AT5G47210.1(290)	AT5G47210	AT5G47210	AT5G47210-AT5G47210
E20230523_34.77198.77198.3.0.dta	3	2509.31	VSDKMVPSELVK(4)-VKLPNLIR(2)	Cross-Linked	PhoX_C	2509.31	Oxidation[M](5)	1	0.999589	-0.002516	-1.00266	AT4G33510.1(341)-AT4G33510.1(377)/	Intra-Protein	27	1	13	11	1	1	0.545455	0.857143	0	1	ChlorplastXL_cross-linked_spectra.csv	VKLPNLIR(2)-VSDKMVPSELVK(4)	VKLPNLIR-VSDKMVPSELVK	AT4G33510.1(341)-AT4G33510.1(377)	AT4G33510	AT4G33510	AT4G33510-AT4G33510
E20230523_29.69667.69667.4.0.dta	4	3000.4	EYKLTYYTPEYETK(3)-ASVGFKAGVK(6)	Cross-Linked	PhoX_C	3000.4		1	0.999589	-0.000306	-0.101987	ATCG00490.1(21)-ATCG00490.1(14)/	Intra-Protein	23	1	29	17	1	1	0.846154	0.777778	0	2	ChlorplastXL_cross-linked_spectra.csv	ASVGFKAGVK(6)-EYKLTYYTPEYETK(3)	ASVGFKAGVK-EYKLTYYTPEYETK	ATCG00490.1(21)-ATCG00490.1(14)	ATCG00490	ATCG00490	ATCG00490-ATCG00490
E20230523_17.58824.58824.4.0.dta	4	3400.57	GDSGLKDGSEDNLDLSK(6)-SGKLENNKIPWR(8)	Cross-Linked	PhoX_C	3400.57		1	0.999589	0.002124	0.624601	AT1G75680.1(91)-AT1G75680.1(81)/	Intra-Protein	13	1	33.5	10.5	1	1	0.6875	0.636364	0	0	ChlorplastXL_cross-linked_spectra.csv	GDSGLKDGSEDNLDLSK(6)-SGKLENNKIPWR(8)	GDSGLKDGSEDNLDLSK-SGKLENNKIPWR	AT1G75680.1(91)-AT1G75680.1(81)	AT1G75680	AT1G75680	AT1G75680-AT1G75680
E20230523_23.31019.31019.3.0.dta	3	2325.1	WLQNIKGNK(6)-PDKDAADKR(3)	Cross-Linked	PhoX_C	2325.1		1	0.999589	-0.000807	-0.347082	AT3G32930.1(123)-AT3G32930.1(129)/	Intra-Protein	18	1	18	8	1	1	0.75	0.5	1	0	ChlorplastXL_cross-linked_spectra.csv	PDKDAADKR(3)-WLQNIKGNK(6)	PDKDAADKR-WLQNIKGNK	AT3G32930.1(123)-AT3G32930.1(129)	AT3G32930	AT3G32930	AT3G32930-AT3G32930
E20230523_24.31442.31442.3.0.dta	3	2005.99	AMKMVAASK(3)-NIQKITK(4)	Cross-Linked	PhoX_C	2005.98	Oxidation[M](4)	1	0.999589	0.000136	0.067797	AT2G33040.1(66)-AT2G33040.1(60)/	Intra-Protein	19	1	22	13	1	1	0.875	0.833333	2	1	ChlorplastXL_cross-linked_spectra.csv	AMKMVAASK(3)-NIQKITK(4)	AMKMVAASK-NIQKITK	AT2G33040.1(66)-AT2G33040.1(60)	AT2G33040	AT2G33040	AT2G33040-AT2G33040
E20230523_15.19022.19022.4.2.dta	4	1842.94	KSAPTTGGVK(1)-KQLATK(1)	Cross-Linked	PhoX_C	1842.94		1	0.999589	0.001811	0.982671	AT1G13370.1(28)-AT1G09200.1(19)/AT1G13370.1(28)-AT3G27360.1(19)/AT1G13370.1(28)-AT4G40030.1(19)/AT1G13370.1(28)-AT5G10390.1(19)/AT1G13370.1(28)-AT5G10400.1(19)/AT1G13370.1(28)-AT5G65360.1(19)/AT4G40030.1(28)-AT1G09200.1(19)/AT4G40030.1(28)-AT3G27360.1(19)/AT4G40030.1(28)-AT4G40030.1(19)/AT4G40030.1(28)-AT5G10390.1(19)/AT4G40030.1(28)-AT5G10400.1(19)/AT4G40030.1(28)-AT5G65360.1(19)/	Intra-Protein	12	1	12.5	13.5	1	1	0.666667	1	0	2	ChlorplastXL_cross-linked_spectra.csv	KQLATK(1)-KSAPTTGGVK(1)	KQLATK-KSAPTTGGVK	AT4G40030.1(28)-AT4G40030.1(19)	AT4G40030	AT4G40030	AT4G40030-AT4G40030
E20230523_36.29570.29570.4.0.dta	4	1714.85	KWGLGPR(1)-ASMKKK(4)	Cross-Linked	PhoX_C	1714.85		1	0.999589	-0.000338	-0.197102	AT3G57150.1(370)-AT3G57150.1(380)/	Intra-Protein	29	1	14	17	1	1	1	1	0	3	ChlorplastXL_cross-linked_spectra.csv	ASMKKK(4)-KWGLGPR(1)	ASMKKK-KWGLGPR	AT3G57150.1(370)-AT3G57150.1(380)	AT3G57150	AT3G57150	AT3G57150-AT3G57150
E20230523_26.91665.91665.3.0.dta	3	1988.98	TVIDILTR(1)-VDSICKK(6)	Cross-Linked	PhoX_C	1988.98	Carbamidomethyl[C](16)	1	0.999589	0.001009	0.507296	AT3G09740.1(2)-AT3G09740.1(15)/	Intra-Protein	21	1	12	10	1	1	1	0.833333	0	0	ChlorplastXL_cross-linked_spectra.csv	TVIDILTR(1)-VDSICKK(6)	TVIDILTR-VDSICKK	AT3G09740.1(2)-AT3G09740.1(15)	AT3G09740	AT3G09740	AT3G09740-AT3G09740
E20230523_04.51885.51885.5.1.dta	5	3262.63	MSKVVANQVVDNYYRPDLKK(3)-VAKSGPK(3)	Cross-Linked	PhoX_C	3262.63		1	0.999589	0.001138	0.348798	AT4G29410.1(99)-AT4G29410.1(133)/	Intra-Protein	3	1	18.5	6.5	1	1	0.421053	0.666667	0	1	ChlorplastXL_cross-linked_spectra.csv	MSKVVANQVVDNYYRPDLKK(3)-VAKSGPK(3)	MSKVVANQVVDNYYRPDLKK-VAKSGPK	AT4G29410.1(99)-AT4G29410.1(133)	AT4G29410	AT4G29410	AT4G29410-AT4G29410
E20230523_17.45466.45466.3.1.dta	3	1950.91	AEKAVTIR(3)-KFMTNR(1)	Cross-Linked	PhoX_C	1950.91	Acetyl[ProteinN-term](0);Oxidation[M](14)	1	0.999588	0.000539	0.276281	AT3G04920.1(4)-AT3G04920.1(12)/AT5G28060.1(4)-AT3G04920.1(12)/	Intra-Protein	13	1	15	17	1	1	1	1	1	2	ChlorplastXL_cross-linked_spectra.csv	AEKAVTIR(3)-KFMTNR(1)	AEKAVTIR-KFMTNR	AT3G04920.1(4)-AT3G04920.1(12)	AT3G04920	AT3G04920	AT3G04920-AT3G04920
E20230523_29.11177.11177.4.0.dta	4	1924.04	VKELKNGR(5)-KTVAKPK(1)	Cross-Linked	PhoX_C	1924.04		1	0.999588	-4.7e-05	-0.024428	AT1G29910.1(217)-AT1G29910.1(37)/AT1G29910.1(217)-AT1G29920.1(37)/AT1G29910.1(217)-AT1G29930.1(37)/AT1G29910.1(217)-AT2G34420.1(35)/AT1G29920.1(217)-AT1G29910.1(37)/AT1G29920.1(217)-AT1G29920.1(37)/AT1G29920.1(217)-AT1G29930.1(37)/AT1G29920.1(217)-AT2G34420.1(35)/AT1G29930.1(217)-AT1G29910.1(37)/AT1G29930.1(217)-AT1G29920.1(37)/AT1G29930.1(217)-AT1G29930.1(37)/AT1G29930.1(217)-AT2G34420.1(35)/AT2G05100.1(215)-AT1G29910.1(37)/AT2G05100.1(215)-AT1G29920.1(37)/AT2G05100.1(215)-AT1G29930.1(37)/AT2G05100.1(215)-AT2G34420.1(35)/AT2G05070.1(215)-AT1G29910.1(37)/AT2G05070.1(215)-AT1G29920.1(37)/AT2G05070.1(215)-AT1G29930.1(37)/AT2G05070.1(215)-AT2G34420.1(35)/AT2G34430.1(216)-AT1G29910.1(37)/AT2G34430.1(216)-AT1G29920.1(37)/AT2G34430.1(216)-AT1G29930.1(37)/AT2G34430.1(216)-AT2G34420.1(35)/AT2G34420.1(215)-AT1G29910.1(37)/AT2G34420.1(215)-AT1G29920.1(37)/AT2G34420.1(215)-AT1G29930.1(37)/AT2G34420.1(215)-AT2G34420.1(35)/AT3G27690.1(216)-AT1G29910.1(37)/AT3G27690.1(216)-AT1G29920.1(37)/AT3G27690.1(216)-AT1G29930.1(37)/AT3G27690.1(216)-AT2G34420.1(35)/AT3G54890.1(193)-AT1G29910.1(37)/AT3G54890.1(193)-AT1G29920.1(37)/AT3G54890.1(193)-AT1G29930.1(37)/AT3G54890.1(193)-AT2G34420.1(35)/AT4G10340.1(227)-AT1G29910.1(37)/AT4G10340.1(227)-AT1G29920.1(37)/AT4G10340.1(227)-AT1G29930.1(37)/AT4G10340.1(227)-AT2G34420.1(35)/AT5G54270.1(215)-AT1G29910.1(37)/AT5G54270.1(215)-AT1G29920.1(37)/AT5G54270.1(215)-AT1G29930.1(37)/AT5G54270.1(215)-AT2G34420.1(35)/	Intra-Protein	23	1	22	19	1	1	1	1	1	0	ChlorplastXL_cross-linked_spectra.csv	KTVAKPK(1)-VKELKNGR(5)	KTVAKPK-VKELKNGR	AT1G29910.1(217)-AT1G29910.1(37)	AT1G29910	AT1G29910	AT1G29910-AT1G29910
E20230523_15.50595.50595.3.2.dta	3	1984.99	SAKNDAER(3)-TLAAKLLR(5)	Cross-Linked	PhoX_C	1984.99		1	0.999588	0.002577	1.29825	AT1G05240.1(83)-AT1G05240.1(59)/	Intra-Protein	12	1	8.5	11.5	1	1	0.857143	1	0	0	ChlorplastXL_cross-linked_spectra.csv	SAKNDAER(3)-TLAAKLLR(5)	SAKNDAER-TLAAKLLR	AT1G05240.1(83)-AT1G05240.1(59)	AT1G05240	AT1G05240	AT1G05240-AT1G05240
E20230523_26.78893.78893.3.1.dta	3	2622.26	KFPNEDAFLESGLSR(1)-KSLSIR(1)	Cross-Linked	PhoX_C	2622.26		1	0.999588	-0.000322	-0.122795	AT1G08930.1(22)-AT1G08930.1(14)/AT1G08930.1(22)-AT2G41790.1(917)/	Intra-Protein	21	1	10.5	7.5	1	1	0.714286	1	0	2	ChlorplastXL_cross-linked_spectra.csv	KFPNEDAFLESGLSR(1)-KSLSIR(1)	KFPNEDAFLESGLSR-KSLSIR	AT1G08930.1(22)-AT1G08930.1(14)	AT1G08930	AT1G08930	AT1G08930-AT1G08930
E20230523_02.64672.64672.4.0.dta	4	2255.16	SAKFIRPQSDR(3)-AVPLLTK(1)	Cross-Linked	PhoX_C	2255.16		1	0.999588	-0.000776	-0.3441	AT4G18100.1(17)-AT4G18100.1(2)/AT4G18100.1(17)-AT5G46430.1(2)/AT5G46430.1(17)-AT4G18100.1(2)/AT5G46430.1(17)-AT5G46430.1(2)/	Intra-Protein	1	1	14	22	1	1	0.7	1	1	1	ChlorplastXL_cross-linked_spectra.csv	AVPLLTK(1)-SAKFIRPQSDR(3)	AVPLLTK-SAKFIRPQSDR	AT4G18100.1(17)-AT4G18100.1(2)	AT4G18100	AT4G18100	AT4G18100-AT4G18100
E20230523_30.87298.87298.3.0.dta	3	3120.45	MIATQEEMSAAKIALGSR(12)-MEVPGSSKK(8)	Cross-Linked	PhoX_C	3120.44	Acetyl[ProteinN-term](21)	1	0.999588	0.000461	0.147735	AT2G02050.1(21)-AT2G02050.1(8)/	Intra-Protein	24	1	22	8	1	1	0.764706	0.625	1	0	ChlorplastXL_cross-linked_spectra.csv	MEVPGSSKK(8)-MIATQEEMSAAKIALGSR(12)	MEVPGSSKK-MIATQEEMSAAKIALGSR	AT2G02050.1(21)-AT2G02050.1(8)	AT2G02050	AT2G02050	AT2G02050-AT2G02050
E20230523_22.49949.49949.3.0.dta	3	2833.3	GILAMDESNATCGKR(14)-TAKTIASPGR(3)	Cross-Linked	PhoX_C	2833.3	Carbamidomethyl[C](12)	1	0.999588	0.000365	0.128825	AT4G38970.1(81)-AT4G38970.1(60)/	Intra-Protein	17	1	19	8	1	1	0.857143	0.666667	0	0	ChlorplastXL_cross-linked_spectra.csv	GILAMDESNATCGKR(14)-TAKTIASPGR(3)	GILAMDESNATCGKR-TAKTIASPGR	AT4G38970.1(81)-AT4G38970.1(60)	AT4G38970	AT4G38970	AT4G38970-AT4G38970
E20230523_20.74019.74019.4.3.dta	4	4418.96	KAQEAMQSSGFDSEPVFNAAK(1)-QAGEEAMKLASPAFSEASK(8)	Cross-Linked	PhoX_C	4418.95	Oxidation[M](31)	1	0.999588	0.013586	3.07449	AT5G23060.1(134)-AT5G23060.1(122)/	Intra-Protein	16	1	9.5	10.5	1	1	0.5	0.444444	0	0	ChlorplastXL_cross-linked_spectra.csv	KAQEAMQSSGFDSEPVFNAAK(1)-QAGEEAMKLASPAFSEASK(8)	KAQEAMQSSGFDSEPVFNAAK-QAGEEAMKLASPAFSEASK	AT5G23060.1(134)-AT5G23060.1(122)	AT5G23060	AT5G23060	AT5G23060-AT5G23060
E20230523_12.3237.3237.4.0.dta	4	1814.89	KSTGGKAPR(1)-TKQTAR(2)	Cross-Linked	PhoX_C	1814.89		1	0.999588	-0.000815	-0.449063	AT1G09200.1(10)-AT1G09200.1(5)/AT1G09200.1(10)-AT1G19890.1(5)/AT1G09200.1(10)-AT3G27360.1(5)/AT1G09200.1(10)-AT4G40030.1(5)/AT1G09200.1(10)-AT5G10390.1(5)/AT1G09200.1(10)-AT5G10400.1(5)/AT1G09200.1(10)-AT5G65350.1(5)/AT1G09200.1(10)-AT5G65360.1(5)/AT3G27360.1(10)-AT1G09200.1(5)/AT3G27360.1(10)-AT1G19890.1(5)/AT3G27360.1(10)-AT3G27360.1(5)/AT3G27360.1(10)-AT4G40030.1(5)/AT3G27360.1(10)-AT5G10390.1(5)/AT3G27360.1(10)-AT5G10400.1(5)/AT3G27360.1(10)-AT5G65350.1(5)/AT3G27360.1(10)-AT5G65360.1(5)/AT4G40030.1(10)-AT1G09200.1(5)/AT4G40030.1(10)-AT1G19890.1(5)/AT4G40030.1(10)-AT3G27360.1(5)/AT4G40030.1(10)-AT4G40030.1(5)/AT4G40030.1(10)-AT5G10390.1(5)/AT4G40030.1(10)-AT5G10400.1(5)/AT4G40030.1(10)-AT5G65350.1(5)/AT4G40030.1(10)-AT5G65360.1(5)/AT5G10390.1(10)-AT1G09200.1(5)/AT5G10390.1(10)-AT1G19890.1(5)/AT5G10390.1(10)-AT3G27360.1(5)/AT5G10390.1(10)-AT4G40030.1(5)/AT5G10390.1(10)-AT5G10390.1(5)/AT5G10390.1(10)-AT5G10400.1(5)/AT5G10390.1(10)-AT5G65350.1(5)/AT5G10390.1(10)-AT5G65360.1(5)/AT5G10400.1(10)-AT1G09200.1(5)/AT5G10400.1(10)-AT1G19890.1(5)/AT5G10400.1(10)-AT3G27360.1(5)/AT5G10400.1(10)-AT4G40030.1(5)/AT5G10400.1(10)-AT5G10390.1(5)/AT5G10400.1(10)-AT5G10400.1(5)/AT5G10400.1(10)-AT5G65350.1(5)/AT5G10400.1(10)-AT5G65360.1(5)/AT5G65360.1(10)-AT1G09200.1(5)/AT5G65360.1(10)-AT1G19890.1(5)/AT5G65360.1(10)-AT3G27360.1(5)/AT5G65360.1(10)-AT4G40030.1(5)/AT5G65360.1(10)-AT5G10390.1(5)/AT5G65360.1(10)-AT5G10400.1(5)/AT5G65360.1(10)-AT5G65350.1(5)/AT5G65360.1(10)-AT5G65360.1(5)/	Intra-Protein	9	1	7.5	5.5	1	1	0.75	0.8	1	1	ChlorplastXL_cross-linked_spectra.csv	KSTGGKAPR(1)-TKQTAR(2)	KSTGGKAPR-TKQTAR	AT1G09200.1(10)-AT1G09200.1(5)	AT1G09200	AT1G09200	AT1G09200-AT1G09200
E20230523_36.83654.83654.3.3.dta	3	2639.39	SVPTVIIFKGGEK(9)-KDSIIGAVPR(1)	Cross-Linked	PhoX_C	2639.38		1	0.999588	0.00149	0.564526	AT3G15360.1(166)-AT3G15360.1(171)/	Intra-Protein	29	1	16	7	1	1	0.75	0.777778	0	0	ChlorplastXL_cross-linked_spectra.csv	KDSIIGAVPR(1)-SVPTVIIFKGGEK(9)	KDSIIGAVPR-SVPTVIIFKGGEK	AT3G15360.1(166)-AT3G15360.1(171)	AT3G15360	AT3G15360	AT3G15360-AT3G15360
E20230523_34.39519.39519.4.3.dta	4	2129.1	NKLHTGGLSR(2)-LGKPIGPR(3)	Cross-Linked	PhoX_C	2129.1		1	0.999588	-0.000818	-0.3842	AT3G18080.1(33)-AT3G18080.1(381)/	Intra-Protein	27	1	8.5	9.5	1	1	0.555556	0.714286	1	0	ChlorplastXL_cross-linked_spectra.csv	LGKPIGPR(3)-NKLHTGGLSR(2)	LGKPIGPR-NKLHTGGLSR	AT3G18080.1(33)-AT3G18080.1(381)	AT3G18080	AT3G18080	AT3G18080-AT3G18080
E20230523_10.92093.92093.3.1.dta	3	4012.05	TLKQLENYKNETILFEQQR(3)-LNLINSTYKTLK(9)	Cross-Linked	PhoX_C	4012.05		1	0.999588	0.001131	0.281901	ATCG00130.1(119)-ATCG00130.1(116)/	Intra-Protein	8	1	20	10	1	1	0.888889	0.454545	0	0	ChlorplastXL_cross-linked_spectra.csv	LNLINSTYKTLK(9)-TLKQLENYKNETILFEQQR(3)	LNLINSTYKTLK-TLKQLENYKNETILFEQQR	ATCG00130.1(119)-ATCG00130.1(116)	ATCG00130	ATCG00130	ATCG00130-ATCG00130
E20230523_20.19569.19569.4.0.dta	4	2105.09	LNKRPAPPR(3)-KLTETQK(1)	Cross-Linked	PhoX_C	2105.09		1	0.999588	0.000554	0.263172	AT5G17170.1(176)-AT5G17170.1(186)/	Intra-Protein	16	1	9	15	1	1	0.75	1	1	0	ChlorplastXL_cross-linked_spectra.csv	KLTETQK(1)-LNKRPAPPR(3)	KLTETQK-LNKRPAPPR	AT5G17170.1(176)-AT5G17170.1(186)	AT5G17170	AT5G17170	AT5G17170-AT5G17170
E20230523_25.91819.91819.4.0.dta	4	3636.7	NSMSEKLAEDIDSAVK(6)-KLSDSAYEIALSHIK(1)	Cross-Linked	PhoX_C	3636.7	Oxidation[M](3)	1	0.999587	-0.000554	-0.152336	AT2G30950.1(613)-AT2G30950.1(624)/	Intra-Protein	20	1	9	8	1	1	0.466667	0.428571	0	1	ChlorplastXL_cross-linked_spectra.csv	KLSDSAYEIALSHIK(1)-NSMSEKLAEDIDSAVK(6)	KLSDSAYEIALSHIK-NSMSEKLAEDIDSAVK	AT2G30950.1(613)-AT2G30950.1(624)	AT2G30950	AT2G30950	AT2G30950-AT2G30950
E20230523_18.2949.2949.5.0.dta	5	2487.16	LKCSQKPDKR(2)-CSQKPDKR(4)	Cross-Linked	PhoX_C	2487.16	Carbamidomethyl[C](3);Carbamidomethyl[C](14)	1	0.999587	0.000476	0.191383	AT5G63400.1(27)-AT5G63400.1(31)/	Intra-Protein	14	1	15	13	1	1	1	1	2	1	ChlorplastXL_cross-linked_spectra.csv	CSQKPDKR(4)-LKCSQKPDKR(2)	CSQKPDKR-LKCSQKPDKR	AT5G63400.1(27)-AT5G63400.1(31)	AT5G63400	AT5G63400	AT5G63400-AT5G63400
E20230523_05.75122.75122.4.2.dta	4	2764.43	KEQCLALGTRLR(1)-EGPNLLKLAR(7)	Cross-Linked	PhoX_C	2764.43	Carbamidomethyl[C](4)	1	0.999587	0.001503	0.543692	AT4G02770.1(132)-AT4G02770.1(128)/	Intra-Protein	4	1	9.5	21.5	1	1	0.545455	0.666667	1	0	ChlorplastXL_cross-linked_spectra.csv	EGPNLLKLAR(7)-KEQCLALGTRLR(1)	EGPNLLKLAR-KEQCLALGTRLR	AT4G02770.1(132)-AT4G02770.1(128)	AT4G02770	AT4G02770	AT4G02770-AT4G02770
E20230523_34.80372.80372.3.0.dta	3	3150.42	KFCFEPTSFTVK(1)-QLDASGKPDSFTGK(7)	Cross-Linked	PhoX_C	3150.42	Carbamidomethyl[C](3)	1	0.999587	-0.000574	-0.182198	AT3G50820.1(134)-AT5G66570.1(223)/AT5G66570.1(135)-AT5G66570.1(223)/	Intra-Protein	27	1	8	11	1	1	0.636364	0.692308	0	0	ChlorplastXL_cross-linked_spectra.csv	KFCFEPTSFTVK(1)-QLDASGKPDSFTGK(7)	KFCFEPTSFTVK-QLDASGKPDSFTGK	AT5G66570.1(135)-AT5G66570.1(223)	AT5G66570	AT5G66570	AT5G66570-AT5G66570
E20230523_26.63819.63819.4.0.dta	4	2564.35	TKIASLQNEVR(2)-VDAAIIPAAKK(10)	Cross-Linked	PhoX_C	2564.35		1	0.999587	0.000692	0.269854	AT1G50200.1(854)-AT1G50200.1(847)/	Intra-Protein	21	1	6.5	12.5	1	1	0.7	0.6	0	0	ChlorplastXL_cross-linked_spectra.csv	TKIASLQNEVR(2)-VDAAIIPAAKK(10)	TKIASLQNEVR-VDAAIIPAAKK	AT1G50200.1(854)-AT1G50200.1(847)	AT1G50200	AT1G50200	AT1G50200-AT1G50200
E20230523_23.88892.88892.4.0.dta	4	2994.35	GKMCCLFINDLDAGAGR(2)-EAADLIKK(7)	Cross-Linked	PhoX_C	2994.36	Carbamidomethyl[C](4);Carbamidomethyl[C](5)	1	0.999587	-0.003312	-1.10608	AT2G39730.1(221)-AT2G39730.1(218)/	Intra-Protein	18	1	36	26	1	1	0.6875	0.857143	0	2	ChlorplastXL_cross-linked_spectra.csv	EAADLIKK(7)-GKMCCLFINDLDAGAGR(2)	EAADLIKK-GKMCCLFINDLDAGAGR	AT2G39730.1(221)-AT2G39730.1(218)	AT2G39730	AT2G39730	AT2G39730-AT2G39730
E20230523_18.67423.67423.5.0.dta	5	3744.87	KASSGSADRDVILADLEK(1)-ALAVVEKPIEEHTPK(7)	Cross-Linked	PhoX_C	3744.87		1	0.999587	-0.002044	-0.545813	AT2G45820.1(61)-AT2G45820.1(52)/	Intra-Protein	14	1	15.5	15.5	1	1	0.647059	0.428571	0	0	ChlorplastXL_cross-linked_spectra.csv	ALAVVEKPIEEHTPK(7)-KASSGSADRDVILADLEK(1)	ALAVVEKPIEEHTPK-KASSGSADRDVILADLEK	AT2G45820.1(61)-AT2G45820.1(52)	AT2G45820	AT2G45820	AT2G45820-AT2G45820
E20230523_08.110171.110171.5.0.dta	5	5165.41	VKYLGPFSGESPSYLTGEFPGDYGWDTAGLSADPETFAR(2)-KTVAKPK(1)	Cross-Linked	PhoX_C	5165.41		1	0.999587	0.001479	0.286328	AT1G29910.1(57)-AT1G29910.1(37)/AT1G29910.1(57)-AT1G29920.1(37)/AT1G29910.1(57)-AT1G29930.1(37)/AT1G29910.1(57)-AT2G34420.1(35)/AT1G29920.1(57)-AT1G29910.1(37)/AT1G29920.1(57)-AT1G29920.1(37)/AT1G29920.1(57)-AT1G29930.1(37)/AT1G29920.1(57)-AT2G34420.1(35)/AT1G29930.1(57)-AT1G29910.1(37)/AT1G29930.1(57)-AT1G29920.1(37)/AT1G29930.1(57)-AT1G29930.1(37)/AT1G29930.1(57)-AT2G34420.1(35)/	Intra-Protein	6	1	40.5	8.5	1	1	0.5	0.833333	0	0	ChlorplastXL_cross-linked_spectra.csv	KTVAKPK(1)-VKYLGPFSGESPSYLTGEFPGDYGWDTAGLSADPETFAR(2)	KTVAKPK-VKYLGPFSGESPSYLTGEFPGDYGWDTAGLSADPETFAR	AT1G29910.1(57)-AT1G29910.1(37)	AT1G29910	AT1G29910	AT1G29910-AT1G29910
E20230523_05.109275.109275.6.2.dta	6	5450.67	SKPETGEVIGVFESLQPSDTDLGAKVPK(25)-QLDASGKPDSFTGKFLVPSYR(14)	Cross-Linked	PhoX_C	5450.67		1	0.999587	0.002597	0.476455	AT3G50820.1(315)-AT5G66570.1(230)/AT5G66570.1(316)-AT5G66570.1(230)/	Intra-Protein	4	1	18.5	17.5	1	1	0.481481	0.35	0	0	ChlorplastXL_cross-linked_spectra.csv	QLDASGKPDSFTGKFLVPSYR(14)-SKPETGEVIGVFESLQPSDTDLGAKVPK(25)	QLDASGKPDSFTGKFLVPSYR-SKPETGEVIGVFESLQPSDTDLGAKVPK	AT5G66570.1(316)-AT5G66570.1(230)	AT5G66570	AT5G66570	AT5G66570-AT5G66570
E20230523_13.19814.19814.4.0.dta	4	2134.06	KLFEKNSAK(5)-KAAAAEATK(1)	Cross-Linked	PhoX_C	2134.06		1	0.999587	0.001568	0.73475	AT4G20260.1(18)-AT4G20260.1(23)/	Intra-Protein	10	1	16	17	1	1	1	1	1	0	ChlorplastXL_cross-linked_spectra.csv	KAAAAEATK(1)-KLFEKNSAK(5)	KAAAAEATK-KLFEKNSAK	AT4G20260.1(18)-AT4G20260.1(23)	AT4G20260	AT4G20260	AT4G20260-AT4G20260
E20230523_24.77455.77455.4.0.dta	4	3390.64	EKMAVQQLVDEHQAK(2)-ELQALQEKLEAR(8)	Cross-Linked	PhoX_C	3390.64		1	0.999587	0.003561	1.05024	AT1G67230.1(335)-AT1G67230.1(329)/	Intra-Protein	19	1	29	25	1	1	0.928571	0.727273	0	1	ChlorplastXL_cross-linked_spectra.csv	EKMAVQQLVDEHQAK(2)-ELQALQEKLEAR(8)	EKMAVQQLVDEHQAK-ELQALQEKLEAR	AT1G67230.1(335)-AT1G67230.1(329)	AT1G67230	AT1G67230	AT1G67230-AT1G67230
E20230523_14.43900.43900.4.0.dta	4	2030.08	IQMNFKR(6)-KLIVQKR(1)	Cross-Linked	PhoX_C	2030.08		1	0.999587	-0.000627	-0.308855	AT4G27090.1(51)-AT2G20450.1(92)/AT4G27090.1(51)-AT4G27090.1(92)/	Intra-Protein	11	1	19.5	10.5	1	1	1	1	1	0	ChlorplastXL_cross-linked_spectra.csv	IQMNFKR(6)-KLIVQKR(1)	IQMNFKR-KLIVQKR	AT4G27090.1(51)-AT4G27090.1(92)	AT4G27090	AT4G27090	AT4G27090-AT4G27090
E20230523_05.59034.59034.5.0.dta	5	3419.73	NKLDHYQILKYPLTTESAMK(2)-KIKDAVK(1)	Cross-Linked	PhoX_C	3419.73	Oxidation[M](19)	1	0.999587	0.001375	0.402078	AT2G39460.1(68)-AT2G39460.1(106)/	Intra-Protein	4	1	40.5	11.5	1	1	0.631579	0.833333	0	1	ChlorplastXL_cross-linked_spectra.csv	KIKDAVK(1)-NKLDHYQILKYPLTTESAMK(2)	KIKDAVK-NKLDHYQILKYPLTTESAMK	AT2G39460.1(68)-AT2G39460.1(106)	AT2G39460	AT2G39460	AT2G39460-AT2G39460
E20230523_31.79132.79132.5.1.dta	5	5389.59	GSSFLDPKGRGGSTGYDNAVALPAGGRGDEEELVK(8)-ENVKNTAASVGEITLK(4)	Cross-Linked	PhoX_C	5389.59		1	0.999587	0.000905	0.167916	AT5G66570.1(245)-AT3G50820.1(275)/AT5G66570.1(245)-AT5G66570.1(276)/	Intra-Protein	25	1	11	11	1	1	0.264706	0.733333	0	0	ChlorplastXL_cross-linked_spectra.csv	ENVKNTAASVGEITLK(4)-GSSFLDPKGRGGSTGYDNAVALPAGGRGDEEELVK(8)	ENVKNTAASVGEITLK-GSSFLDPKGRGGSTGYDNAVALPAGGRGDEEELVK	AT5G66570.1(245)-AT5G66570.1(276)	AT5G66570	AT5G66570	AT5G66570-AT5G66570
E20230523_17.72167.72167.4.0.dta	4	3113.52	KETQVEVEEKLAEGR(10)-AEIAAALNKMK(9)	Cross-Linked	PhoX_C	3113.52		1	0.999586	-0.00087	-0.279426	AT4G32260.1(171)-AT4G32260.1(159)/	Intra-Protein	13	1	19	20	1	1	0.928571	0.8	1	0	ChlorplastXL_cross-linked_spectra.csv	AEIAAALNKMK(9)-KETQVEVEEKLAEGR(10)	AEIAAALNKMK-KETQVEVEEKLAEGR	AT4G32260.1(171)-AT4G32260.1(159)	AT4G32260	AT4G32260	AT4G32260-AT4G32260
E20230523_22.47688.47688.4.0.dta	4	2328.01	AANWNDDFVKK(10)-KFNQMK(1)	Cross-Linked	PhoX_C	2328.02	Oxidation[M](19)	1	0.999586	-0.000573	-0.246132	AT1G54010.1(150)-AT1G54010.1(135)/AT1G54010.1(150)-AT1G54000.1(135)/	Intra-Protein	17	1	43.5	22.5	1	1	0.9	1	0	2	ChlorplastXL_cross-linked_spectra.csv	AANWNDDFVKK(10)-KFNQMK(1)	AANWNDDFVKK-KFNQMK	AT1G54010.1(150)-AT1G54010.1(135)	AT1G54010	AT1G54010	AT1G54010-AT1G54010
E20230523_35.66109.66109.3.1.dta	3	2903.37	IPAKTLDQFYSR(4)-KFVAQGAYDTR(1)	Cross-Linked	PhoX_C	2903.38		1	0.999586	-0.002996	-1.0319	AT1G76030.1(474)-AT4G38510.1(438)/AT1G20260.1(475)-AT4G38510.1(438)/AT4G38510.1(475)-AT4G38510.1(438)/	Intra-Protein	28	1	15.5	7.5	1	1	0.909091	0.6	1	0	ChlorplastXL_cross-linked_spectra.csv	IPAKTLDQFYSR(4)-KFVAQGAYDTR(1)	IPAKTLDQFYSR-KFVAQGAYDTR	AT4G38510.1(475)-AT4G38510.1(438)	AT4G38510	AT4G38510	AT4G38510-AT4G38510
E20230523_25.73141.73141.4.3.dta	4	3191.55	NTAASVGEITLKVTK(12)-QLDASGKPDSFTGK(7)	Cross-Linked	PhoX_C	3191.55		1	0.999586	0.001857	0.581849	AT5G66570.1(288)-AT5G66570.1(223)/	Intra-Protein	20	1	12.5	10.5	1	1	0.571429	0.461538	0	0	ChlorplastXL_cross-linked_spectra.csv	NTAASVGEITLKVTK(12)-QLDASGKPDSFTGK(7)	NTAASVGEITLKVTK-QLDASGKPDSFTGK	AT5G66570.1(288)-AT5G66570.1(223)	AT5G66570	AT5G66570	AT5G66570-AT5G66570
E20230523_25.37903.37903.4.0.dta	4	2361.2	KYQKSTELLIR(4)-STGGKAPR(5)	Cross-Linked	PhoX_C	2361.2		1	0.999586	0.001812	0.767408	AT1G09200.1(57)-AT1G09200.1(15)/AT1G09200.1(57)-AT3G27360.1(15)/AT1G09200.1(57)-AT4G40030.1(15)/AT1G09200.1(57)-AT5G10390.1(15)/AT1G09200.1(57)-AT5G10400.1(15)/AT1G09200.1(57)-AT5G65360.1(15)/AT3G27360.1(57)-AT1G09200.1(15)/AT3G27360.1(57)-AT3G27360.1(15)/AT3G27360.1(57)-AT4G40030.1(15)/AT3G27360.1(57)-AT5G10390.1(15)/AT3G27360.1(57)-AT5G10400.1(15)/AT3G27360.1(57)-AT5G65360.1(15)/AT4G40030.1(57)-AT1G09200.1(15)/AT4G40030.1(57)-AT3G27360.1(15)/AT4G40030.1(57)-AT4G40030.1(15)/AT4G40030.1(57)-AT5G10390.1(15)/AT4G40030.1(57)-AT5G10400.1(15)/AT4G40030.1(57)-AT5G65360.1(15)/AT5G10390.1(57)-AT1G09200.1(15)/AT5G10390.1(57)-AT3G27360.1(15)/AT5G10390.1(57)-AT4G40030.1(15)/AT5G10390.1(57)-AT5G10390.1(15)/AT5G10390.1(57)-AT5G10400.1(15)/AT5G10390.1(57)-AT5G65360.1(15)/AT5G10400.1(57)-AT1G09200.1(15)/AT5G10400.1(57)-AT3G27360.1(15)/AT5G10400.1(57)-AT4G40030.1(15)/AT5G10400.1(57)-AT5G10390.1(15)/AT5G10400.1(57)-AT5G10400.1(15)/AT5G10400.1(57)-AT5G65360.1(15)/AT5G65350.1(57)-AT1G09200.1(15)/AT5G65350.1(57)-AT3G27360.1(15)/AT5G65350.1(57)-AT4G40030.1(15)/AT5G65350.1(57)-AT5G10390.1(15)/AT5G65350.1(57)-AT5G10400.1(15)/AT5G65350.1(57)-AT5G65360.1(15)/AT5G65360.1(57)-AT1G09200.1(15)/AT5G65360.1(57)-AT3G27360.1(15)/AT5G65360.1(57)-AT4G40030.1(15)/AT5G65360.1(57)-AT5G10390.1(15)/AT5G65360.1(57)-AT5G10400.1(15)/AT5G65360.1(57)-AT5G65360.1(15)/	Intra-Protein	20	1	36.5	20.5	1	1	1	1	1	0	ChlorplastXL_cross-linked_spectra.csv	KYQKSTELLIR(4)-STGGKAPR(5)	KYQKSTELLIR-STGGKAPR	AT1G09200.1(57)-AT1G09200.1(15)	AT1G09200	AT1G09200	AT1G09200-AT1G09200
E20230523_34.34920.34920.4.0.dta	4	1928.01	KSPKLLER(4)-FIKNAR(3)	Cross-Linked	PhoX_C	1928.02		1	0.999586	-0.001711	-0.887441	AT1G53165.1(275)-AT1G53165.1(268)/AT1G53165.1(275)-AT3G15220.1(268)/AT3G15220.1(275)-AT1G53165.1(268)/AT3G15220.1(275)-AT3G15220.1(268)/	Intra-Protein	27	1	10	11	1	1	0.857143	0.8	1	1	ChlorplastXL_cross-linked_spectra.csv	FIKNAR(3)-KSPKLLER(4)	FIKNAR-KSPKLLER	AT1G53165.1(275)-AT1G53165.1(268)	AT1G53165	AT1G53165	AT1G53165-AT1G53165
E20230523_24.123095.123095.4.0.dta	4	3739.82	IMNVGHETSNALSLINAFAKTY(20)-AQSTKLFVSR(5)	Cross-Linked	PhoX_C	3739.82		1	0.999586	-0.001073	-0.286912	AT5G62350.1(200)-AT5G62350.1(86)/	Intra-Protein	19	1	23	7	1	1	0.714286	0.555556	0	0	ChlorplastXL_cross-linked_spectra.csv	AQSTKLFVSR(5)-IMNVGHETSNALSLINAFAKTY(20)	AQSTKLFVSR-IMNVGHETSNALSLINAFAKTY	AT5G62350.1(200)-AT5G62350.1(86)	AT5G62350	AT5G62350	AT5G62350-AT5G62350
E20230523_03.81699.81699.5.0.dta	5	4617.18	GTGTANQCPTIDGGSETFSFKPGKYAGK(21)-NTAASVGEITLKVTK(12)	Cross-Linked	PhoX_C	4617.19	Carbamidomethyl[C](8)	1	0.999586	-0.00168	-0.363858	AT5G66570.1(127)-AT5G66570.1(288)/	Intra-Protein	2	1	25.5	16.5	1	1	0.481481	0.428571	0	0	ChlorplastXL_cross-linked_spectra.csv	GTGTANQCPTIDGGSETFSFKPGKYAGK(21)-NTAASVGEITLKVTK(12)	GTGTANQCPTIDGGSETFSFKPGKYAGK-NTAASVGEITLKVTK	AT5G66570.1(127)-AT5G66570.1(288)	AT5G66570	AT5G66570	AT5G66570-AT5G66570
E20230523_02.53766.53766.4.1.dta	4	2848.42	DIVGHRLPKFTTEQK(9)-KYYLQR(1)	Cross-Linked	PhoX_C	2848.42		1	0.999586	0.000272	0.095492	AT3G09260.1(325)-AT1G66270.1(441)/AT3G09260.1(325)-AT1G52400.1(446)/AT3G09260.1(325)-AT1G66280.1(441)/AT3G09260.1(325)-AT3G09260.1(441)/AT3G09260.1(325)-AT3G21370.1(442)/	Intra-Protein	1	1	27	8	1	1	0.642857	1	1	0	ChlorplastXL_cross-linked_spectra.csv	DIVGHRLPKFTTEQK(9)-KYYLQR(1)	DIVGHRLPKFTTEQK-KYYLQR	AT3G09260.1(325)-AT3G09260.1(441)	AT3G09260	AT3G09260	AT3G09260-AT3G09260
E20230523_02.59925.59925.5.0.dta	5	3259.64	KAVSTVYNGEDKPGFLK(1)-QVGSPNIKGLGK(8)	Cross-Linked	PhoX_C	3259.64		1	0.999586	-0.001042	-0.319667	AT4G01050.1(173)-AT4G01050.1(168)/	Intra-Protein	1	1	21	28	1	1	0.75	0.818182	0	1	ChlorplastXL_cross-linked_spectra.csv	KAVSTVYNGEDKPGFLK(1)-QVGSPNIKGLGK(8)	KAVSTVYNGEDKPGFLK-QVGSPNIKGLGK	AT4G01050.1(173)-AT4G01050.1(168)	AT4G01050	AT4G01050	AT4G01050-AT4G01050
E20230523_33.105824.105824.4.0.dta	4	4460.08	SKPETGEVIGVFESLQPSDTDLGAK(2)-NAPPEFQNTKLMTR(10)	Cross-Linked	PhoX_C	4460.1		1	0.999586	-0.015264	-3.42234	AT3G50820.1(292)-AT5G66570.1(162)/AT5G66570.1(293)-AT5G66570.1(162)/	Intra-Protein	26	1	26	8	1	1	0.5	0.538462	0	0	ChlorplastXL_cross-linked_spectra.csv	NAPPEFQNTKLMTR(10)-SKPETGEVIGVFESLQPSDTDLGAK(2)	NAPPEFQNTKLMTR-SKPETGEVIGVFESLQPSDTDLGAK	AT5G66570.1(293)-AT5G66570.1(162)	AT5G66570	AT5G66570	AT5G66570-AT5G66570
E20230523_38.29638.29638.4.0.dta	4	2038.06	TKVTFHRPK(2)-TLTKPR(4)	Cross-Linked	PhoX_C	2038.06		1	0.999586	-8.3e-05	-0.040725	AT2G39460.1(41)-AT2G39460.1(52)/	Intra-Protein	30	1	20.5	16.5	1	1	1	0.8	1	0	ChlorplastXL_cross-linked_spectra.csv	TKVTFHRPK(2)-TLTKPR(4)	TKVTFHRPK-TLTKPR	AT2G39460.1(41)-AT2G39460.1(52)	AT2G39460	AT2G39460	AT2G39460-AT2G39460
E20230523_38.79315.79315.4.0.dta	4	2573.21	TVDNWFKIDK(7)-FEKDYKIR(3)	Cross-Linked	PhoX_C	2573.21		1	0.999586	-0.001156	-0.449244	AT1G17860.1(143)-AT1G17860.1(149)/	Intra-Protein	30	1	16	10	1	1	0.444444	0.857143	0	0	ChlorplastXL_cross-linked_spectra.csv	FEKDYKIR(3)-TVDNWFKIDK(7)	FEKDYKIR-TVDNWFKIDK	AT1G17860.1(143)-AT1G17860.1(149)	AT1G17860	AT1G17860	AT1G17860-AT1G17860
E20230523_33.48534.48534.3.0.dta	3	1914.92	SAQKSWAK(4)-TPLWKR(5)	Cross-Linked	PhoX_C	1914.93		1	0.999586	-0.001534	-0.801075	AT2G24270.1(67)-AT2G24270.1(76)/	Intra-Protein	26	1	17	18	1	1	1	1	0	1	ChlorplastXL_cross-linked_spectra.csv	SAQKSWAK(4)-TPLWKR(5)	SAQKSWAK-TPLWKR	AT2G24270.1(67)-AT2G24270.1(76)	AT2G24270	AT2G24270	AT2G24270-AT2G24270
E20230523_28.14011.14011.4.0.dta	4	1872.02	KTVKPAPK(4)-KVHAAIR(1)	Cross-Linked	PhoX_C	1872.03		1	0.999585	-0.000755	-0.403306	AT3G25520.1(257)-AT3G25520.1(241)/AT3G25520.1(257)-AT5G39740.1(241)/	Intra-Protein	22	1	14	11	1	1	0.571429	0.833333	1	1	ChlorplastXL_cross-linked_spectra.csv	KTVKPAPK(4)-KVHAAIR(1)	KTVKPAPK-KVHAAIR	AT3G25520.1(257)-AT3G25520.1(241)	AT3G25520	AT3G25520	AT3G25520-AT3G25520
E20230523_22.8106.8106.3.0.dta	3	1704.87	KVSKAPK(1)-TFTNKK(5)	Cross-Linked	PhoX_C	1704.87		1	0.999585	-0.000813	-0.476869	AT5G10360.1(173)-AT5G10360.1(169)/	Intra-Protein	17	1	9	12	1	1	0.833333	1	1	1	ChlorplastXL_cross-linked_spectra.csv	KVSKAPK(1)-TFTNKK(5)	KVSKAPK-TFTNKK	AT5G10360.1(173)-AT5G10360.1(169)	AT5G10360	AT5G10360	AT5G10360-AT5G10360
E20230523_25.44371.44371.4.0.dta	4	2610.24	DRIDSVKNTQK(7)-KSLSMVYNR(1)	Cross-Linked	PhoX_C	2610.24		1	0.999585	0.002053	0.786518	AT4G04640.1(64)-AT4G04640.1(344)/	Intra-Protein	20	1	32	27	1	1	0.9	1	2	0	ChlorplastXL_cross-linked_spectra.csv	DRIDSVKNTQK(7)-KSLSMVYNR(1)	DRIDSVKNTQK-KSLSMVYNR	AT4G04640.1(64)-AT4G04640.1(344)	AT4G04640	AT4G04640	AT4G04640-AT4G04640
E20230523_05.96088.96088.6.0.dta	6	6684.22	SKPETGEVIGVFESLQPSDTDLGAKVPKDVK(28)-KFCFEPTSFTVKADSVSKNAPPEFQNTK(12)	Cross-Linked	PhoX_C	6684.24	Carbamidomethyl[C](37)	1	0.999585	-0.0233	-3.48581	AT3G50820.1(318)-AT5G66570.1(146)/AT5G66570.1(319)-AT5G66570.1(146)/	Intra-Protein	4	1	21	15	1	1	0.433333	0.407407	0	0	ChlorplastXL_cross-linked_spectra.csv	KFCFEPTSFTVKADSVSKNAPPEFQNTK(12)-SKPETGEVIGVFESLQPSDTDLGAKVPKDVK(28)	KFCFEPTSFTVKADSVSKNAPPEFQNTK-SKPETGEVIGVFESLQPSDTDLGAKVPKDVK	AT5G66570.1(319)-AT5G66570.1(146)	AT5G66570	AT5G66570	AT5G66570-AT5G66570
E20230523_03.92089.92089.4.2.dta	4	3580.84	IINEPTAAAIAYGLDKK(16)-QATKDAGVIAGLNVAR(4)	Cross-Linked	PhoX_C	3580.84		1	0.999585	-0.004031	-1.12571	AT1G16030.1(190)-AT5G42020.1(191)/AT1G16030.1(190)-AT5G28540.1(191)/AT1G56410.1(191)-AT5G42020.1(191)/AT1G56410.1(191)-AT5G28540.1(191)/AT3G12580.1(191)-AT5G42020.1(191)/AT3G12580.1(191)-AT5G28540.1(191)/AT3G09440.1(191)-AT5G42020.1(191)/AT3G09440.1(191)-AT5G28540.1(191)/AT5G02490.1(191)-AT5G42020.1(191)/AT5G02490.1(191)-AT5G28540.1(191)/AT5G02500.1(191)-AT5G42020.1(191)/AT5G02500.1(191)-AT5G28540.1(191)/AT5G42020.1(219)-AT5G42020.1(191)/AT5G42020.1(219)-AT5G28540.1(191)/AT5G28540.1(219)-AT5G42020.1(191)/AT5G28540.1(219)-AT5G28540.1(191)/	Intra-Protein	2	1	14	15	1	1	0.4375	0.6	1	0	ChlorplastXL_cross-linked_spectra.csv	IINEPTAAAIAYGLDKK(16)-QATKDAGVIAGLNVAR(4)	IINEPTAAAIAYGLDKK-QATKDAGVIAGLNVAR	AT5G42020.1(219)-AT5G42020.1(191)	AT5G42020	AT5G42020	AT5G42020-AT5G42020
E20230523_14.54275.54275.3.0.dta	3	2736.26	AADDSHFLTGSLDKTAK(14)-AGKFEAK(3)	Cross-Linked	PhoX_C	2736.26		1	0.999585	0.001798	0.657102	AT2G46280.1(215)-AT2G46280.1(269)/	Intra-Protein	11	1	31.5	10.5	1	1	0.8125	0.833333	1	0	ChlorplastXL_cross-linked_spectra.csv	AADDSHFLTGSLDKTAK(14)-AGKFEAK(3)	AADDSHFLTGSLDKTAK-AGKFEAK	AT2G46280.1(215)-AT2G46280.1(269)	AT2G46280	AT2G46280	AT2G46280-AT2G46280
E20230523_10.95551.95551.4.1.dta	4	3785.83	TVKYVGEPMTHLESIASSAVR(3)-VFNQDLYFKK(9)	Cross-Linked	PhoX_C	3785.83		1	0.999585	0.003832	1.0122	AT2G36580.1(385)-AT3G52990.1(381)/AT3G52990.1(385)-AT3G52990.1(381)/	Intra-Protein	8	1	20	19	1	1	0.75	0.666667	0	0	ChlorplastXL_cross-linked_spectra.csv	TVKYVGEPMTHLESIASSAVR(3)-VFNQDLYFKK(9)	TVKYVGEPMTHLESIASSAVR-VFNQDLYFKK	AT3G52990.1(385)-AT3G52990.1(381)	AT3G52990	AT3G52990	AT3G52990-AT3G52990
E20230523_14.55939.55939.4.3.dta	4	3147.46	ASNEGKLPVAGQYSPR(6)-TTSKVDETLDR(4)	Cross-Linked	PhoX_C	3147.46		1	0.999585	-0.000135	-0.042892	AT5G41670.1(54)-AT1G64190.1(41)/AT5G41670.1(54)-AT5G41670.1(41)/	Intra-Protein	11	1	14.5	9.5	1	1	0.6	0.8	0	0	ChlorplastXL_cross-linked_spectra.csv	ASNEGKLPVAGQYSPR(6)-TTSKVDETLDR(4)	ASNEGKLPVAGQYSPR-TTSKVDETLDR	AT5G41670.1(54)-AT5G41670.1(41)	AT5G41670	AT5G41670	AT5G41670-AT5G41670
E20230523_07.83577.83577.3.0.dta	3	2821.46	LLGKFDLTGVPPAPR(4)-ITITNEKGR(7)	Cross-Linked	PhoX_C	2821.46		1	0.999585	-0.000207	-0.073366	AT5G42020.1(489)-AT5G42020.1(538)/AT5G42020.1(489)-AT5G28540.1(538)/	Intra-Protein	5	1	21.5	11.5	1	1	0.714286	0.75	0	1	ChlorplastXL_cross-linked_spectra.csv	ITITNEKGR(7)-LLGKFDLTGVPPAPR(4)	ITITNEKGR-LLGKFDLTGVPPAPR	AT5G42020.1(489)-AT5G42020.1(538)	AT5G42020	AT5G42020	AT5G42020-AT5G42020
E20230523_10.30803.30803.4.0.dta	4	2596.16	KLESSSHYNADFGKE(1)-KLSEAK(1)	Cross-Linked	PhoX_C	2596.16		1	0.999585	-0.001692	-0.651732	AT1G45000.1(385)-AT1G45000.1(379)/AT1G45000.1(385)-AT5G43010.1(379)/AT5G43010.1(385)-AT1G45000.1(379)/AT5G43010.1(385)-AT5G43010.1(379)/	Intra-Protein	8	1	30	17	1	1	0.928571	1	1	2	ChlorplastXL_cross-linked_spectra.csv	KLESSSHYNADFGKE(1)-KLSEAK(1)	KLESSSHYNADFGKE-KLSEAK	AT1G45000.1(385)-AT1G45000.1(379)	AT1G45000	AT1G45000	AT1G45000-AT1G45000
E20230523_26.75606.75606.3.0.dta	3	3000.4	EYKLTYYTPEYETK(3)-ASVGFKAGVK(6)	Cross-Linked	PhoX_C	3000.4		1	0.999585	0.001214	0.404613	ATCG00490.1(21)-ATCG00490.1(14)/	Intra-Protein	21	1	16.5	10.5	1	1	0.769231	0.444444	0	2	ChlorplastXL_cross-linked_spectra.csv	ASVGFKAGVK(6)-EYKLTYYTPEYETK(3)	ASVGFKAGVK-EYKLTYYTPEYETK	ATCG00490.1(21)-ATCG00490.1(14)	ATCG00490	ATCG00490	ATCG00490-ATCG00490
E20230523_28.35752.35752.4.1.dta	4	1860.97	ILHLKGDR(5)-GKSPIAK(2)	Cross-Linked	PhoX_C	1860.97		1	0.999585	-0.000963	-0.517471	AT1G09340.1(113)-AT1G09340.1(87)/	Intra-Protein	22	1	29	17	1	1	1	0.833333	2	0	ChlorplastXL_cross-linked_spectra.csv	GKSPIAK(2)-ILHLKGDR(5)	GKSPIAK-ILHLKGDR	AT1G09340.1(113)-AT1G09340.1(87)	AT1G09340	AT1G09340	AT1G09340-AT1G09340
E20230523_26.48307.48307.3.0.dta	3	2132.1	LVKVALQEAAK(3)-YSDLKK(5)	Cross-Linked	PhoX_C	2132.1		1	0.999585	0.000414	0.194174	AT4G38520.1(316)-AT4G38520.1(334)/	Intra-Protein	21	1	21.5	12.5	1	1	1	0.8	0	2	ChlorplastXL_cross-linked_spectra.csv	LVKVALQEAAK(3)-YSDLKK(5)	LVKVALQEAAK-YSDLKK	AT4G38520.1(316)-AT4G38520.1(334)	AT4G38520	AT4G38520	AT4G38520-AT4G38520
E20230523_33.42196.42196.5.0.dta	5	2937.54	GKAIGKDVDYEKVAR(12)-VQILKVHSR(5)	Cross-Linked	PhoX_C	2937.53		1	0.999585	0.001059	0.360506	AT5G42270.1(446)-AT5G42270.1(430)/	Intra-Protein	26	1	19	11	1	1	0.642857	0.875	1	0	ChlorplastXL_cross-linked_spectra.csv	GKAIGKDVDYEKVAR(12)-VQILKVHSR(5)	GKAIGKDVDYEKVAR-VQILKVHSR	AT5G42270.1(446)-AT5G42270.1(430)	AT5G42270	AT5G42270	AT5G42270-AT5G42270
E20230523_14.18449.18449.3.0.dta	3	1921.92	GSSNSYAIKK(9)-VAKANR(3)	Cross-Linked	PhoX_C	1921.92		1	0.999585	-4.2e-05	-0.021853	AT2G37270.1(194)-AT2G37270.1(204)/AT2G37270.1(194)-AT3G11940.1(204)/AT3G11940.1(194)-AT2G37270.1(204)/AT3G11940.1(194)-AT3G11940.1(204)/	Intra-Protein	11	1	27.5	10.5	1	1	0.888889	1	0	1	ChlorplastXL_cross-linked_spectra.csv	GSSNSYAIKK(9)-VAKANR(3)	GSSNSYAIKK-VAKANR	AT2G37270.1(194)-AT2G37270.1(204)	AT2G37270	AT2G37270	AT2G37270-AT2G37270
E20230523_26.25853.25853.3.0.dta	3	1903.97	VLQTKPSR(5)-LKSAYGK(2)	Cross-Linked	PhoX_C	1903.97		1	0.999585	0.000246	0.129204	AT1G59710.1(84)-AT1G59710.1(57)/	Intra-Protein	21	1	11	9	1	1	0.857143	0.833333	0	1	ChlorplastXL_cross-linked_spectra.csv	LKSAYGK(2)-VLQTKPSR(5)	LKSAYGK-VLQTKPSR	AT1G59710.1(84)-AT1G59710.1(57)	AT1G59710	AT1G59710	AT1G59710-AT1G59710
E20230523_08.88363.88363.4.0.dta	4	2952.54	SALGLKEQGPLFGFTK(6)-AVIPPGKNVR(7)	Cross-Linked	PhoX_C	2952.54		1	0.999585	0.000252	0.08535	AT1G44575.1(181)-AT1G44575.1(172)/	Intra-Protein	6	1	34	15	1	1	0.933333	0.777778	0	0	ChlorplastXL_cross-linked_spectra.csv	AVIPPGKNVR(7)-SALGLKEQGPLFGFTK(6)	AVIPPGKNVR-SALGLKEQGPLFGFTK	AT1G44575.1(181)-AT1G44575.1(172)	AT1G44575	AT1G44575	AT1G44575-AT1G44575
E20230523_15.54711.54711.4.0.dta	4	2736.26	AADDSHFLTGSLDKTAK(14)-AGKFEAK(3)	Cross-Linked	PhoX_C	2736.26		1	0.999584	0.00184	0.672452	AT2G46280.1(215)-AT2G46280.1(269)/	Intra-Protein	12	1	26	10	1	1	0.75	0.833333	0	2	ChlorplastXL_cross-linked_spectra.csv	AADDSHFLTGSLDKTAK(14)-AGKFEAK(3)	AADDSHFLTGSLDKTAK-AGKFEAK	AT2G46280.1(215)-AT2G46280.1(269)	AT2G46280	AT2G46280	AT2G46280-AT2G46280
E20230523_08.88035.88035.4.0.dta	4	2901.36	AMVKMGAVDVLTGR(4)-YANNNAFFKR(9)	Cross-Linked	PhoX_C	2901.36		1	0.999584	3.2e-05	0.011029	AT5G17820.1(291)-AT5G17820.1(282)/	Intra-Protein	6	1	17	22	1	1	0.923077	1	0	1	ChlorplastXL_cross-linked_spectra.csv	AMVKMGAVDVLTGR(4)-YANNNAFFKR(9)	AMVKMGAVDVLTGR-YANNNAFFKR	AT5G17820.1(291)-AT5G17820.1(282)	AT5G17820	AT5G17820	AT5G17820-AT5G17820
E20230523_36.53745.53745.4.0.dta	4	2315.16	KFVDKMITLAK(5)-DGSLHKR(6)	Cross-Linked	PhoX_C	2315.16		1	0.999584	0.000956	0.41293	AT3G54210.1(145)-AT3G54210.1(157)/	Intra-Protein	29	1	26	18	1	1	1	0.666667	0	1	ChlorplastXL_cross-linked_spectra.csv	DGSLHKR(6)-KFVDKMITLAK(5)	DGSLHKR-KFVDKMITLAK	AT3G54210.1(145)-AT3G54210.1(157)	AT3G54210	AT3G54210	AT3G54210-AT3G54210
E20230523_17.52613.52613.4.0.dta	4	2196.14	AELKEKLAR(6)-AEKAVTIR(3)	Cross-Linked	PhoX_C	2196.14	Acetyl[ProteinN-term](12)	1	0.999584	0.000644	0.293241	AT3G04920.1(44)-AT3G04920.1(4)/AT3G04920.1(44)-AT5G28060.1(4)/AT5G28060.1(44)-AT3G04920.1(4)/AT5G28060.1(44)-AT5G28060.1(4)/	Intra-Protein	13	1	19	19	1	1	1	1	2	0	ChlorplastXL_cross-linked_spectra.csv	AEKAVTIR(3)-AELKEKLAR(6)	AEKAVTIR-AELKEKLAR	AT3G04920.1(44)-AT3G04920.1(4)	AT3G04920	AT3G04920	AT3G04920-AT3G04920
E20230523_24.62542.62542.3.0.dta	3	2989.46	AASFNIIPSSTGAAKAVGK(15)-AIKEESEGK(3)	Cross-Linked	PhoX_C	2989.46		1	0.999584	0.000665	0.222449	AT1G13440.1(219)-AT1G13440.1(267)/AT1G13440.1(219)-AT3G04120.1(267)/AT3G04120.1(219)-AT1G13440.1(267)/AT3G04120.1(219)-AT3G04120.1(267)/	Intra-Protein	19	1	29	8	1	1	0.722222	0.875	0	0	ChlorplastXL_cross-linked_spectra.csv	AASFNIIPSSTGAAKAVGK(15)-AIKEESEGK(3)	AASFNIIPSSTGAAKAVGK-AIKEESEGK	AT1G13440.1(219)-AT1G13440.1(267)	AT1G13440	AT1G13440	AT1G13440-AT1G13440
E20230523_29.29067.29067.3.0.dta	3	2028.91	WMSKQMR(4)-KIYQSAK(1)	Cross-Linked	PhoX_C	2028.91	Oxidation[M](6)	1	0.999584	0.000699	0.34452	AT4G27160.1(64)-AT4G27160.1(131)/	Intra-Protein	23	1	32.5	18.5	1	1	1	1	2	2	ChlorplastXL_cross-linked_spectra.csv	KIYQSAK(1)-WMSKQMR(4)	KIYQSAK-WMSKQMR	AT4G27160.1(64)-AT4G27160.1(131)	AT4G27160	AT4G27160	AT4G27160-AT4G27160
E20230523_17.35486.35486.4.1.dta	4	3214.48	GPPASKAFDDEGNPTK(6)-KVSGKTEYVHAR(5)	Cross-Linked	PhoX_C	3214.48		1	0.999584	-0.000708	-0.220253	AT3G48110.1(459)-AT3G48110.1(492)/	Intra-Protein	13	1	18.5	14.5	1	1	0.666667	0.727273	0	1	ChlorplastXL_cross-linked_spectra.csv	GPPASKAFDDEGNPTK(6)-KVSGKTEYVHAR(5)	GPPASKAFDDEGNPTK-KVSGKTEYVHAR	AT3G48110.1(459)-AT3G48110.1(492)	AT3G48110	AT3G48110	AT3G48110-AT3G48110
E20230523_05.85073.85073.4.1.dta	4	3350.55	KFCFEPTSFTVKADSVSK(12)-GSSFLDPKGR(8)	Cross-Linked	PhoX_C	3350.54	Carbamidomethyl[C](3)	1	0.999584	0.002877	0.858667	AT3G50820.1(145)-AT3G50820.1(244)/AT3G50820.1(145)-AT5G66570.1(245)/AT5G66570.1(146)-AT3G50820.1(244)/AT5G66570.1(146)-AT5G66570.1(245)/	Intra-Protein	4	1	35	22	1	1	1	0.777778	0	0	ChlorplastXL_cross-linked_spectra.csv	GSSFLDPKGR(8)-KFCFEPTSFTVKADSVSK(12)	GSSFLDPKGR-KFCFEPTSFTVKADSVSK	AT3G50820.1(145)-AT3G50820.1(244)	AT3G50820	AT3G50820	AT3G50820-AT3G50820
E20230523_14.20964.20964.4.0.dta	4	2021.99	AIVTDLNNKR(9)-KTGHAR(1)	Cross-Linked	PhoX_C	2021.99		1	0.999584	0.000141	0.069733	AT1G07320.1(94)-AT1G07320.1(119)/	Intra-Protein	11	1	20	8	1	1	0.888889	1	0	0	ChlorplastXL_cross-linked_spectra.csv	AIVTDLNNKR(9)-KTGHAR(1)	AIVTDLNNKR-KTGHAR	AT1G07320.1(94)-AT1G07320.1(119)	AT1G07320	AT1G07320	AT1G07320-AT1G07320
E20230523_14.40195.40195.3.0.dta	3	2849.3	GILAMDESNATCGKR(14)-TAKTIASPGR(3)	Cross-Linked	PhoX_C	2849.3	Carbamidomethyl[C](12);Oxidation[M](5)	1	0.999584	0.001946	0.682976	AT4G38970.1(81)-AT4G38970.1(60)/	Intra-Protein	11	1	26	14	1	1	0.928571	0.777778	1	0	ChlorplastXL_cross-linked_spectra.csv	GILAMDESNATCGKR(14)-TAKTIASPGR(3)	GILAMDESNATCGKR-TAKTIASPGR	AT4G38970.1(81)-AT4G38970.1(60)	AT4G38970	AT4G38970	AT4G38970-AT4G38970
E20230523_35.50355.50355.6.1.dta	6	3804.93	DVEKAKTSFKDDPSLQIVR(4)-KVFVAGATGQTGKR(13)	Cross-Linked	PhoX_C	3804.93		1	0.999584	-0.001408	-0.370046	AT2G34460.1(82)-AT2G34460.1(60)/	Intra-Protein	28	1	14	14	1	1	0.666667	0.538462	0	0	ChlorplastXL_cross-linked_spectra.csv	DVEKAKTSFKDDPSLQIVR(4)-KVFVAGATGQTGKR(13)	DVEKAKTSFKDDPSLQIVR-KVFVAGATGQTGKR	AT2G34460.1(82)-AT2G34460.1(60)	AT2G34460	AT2G34460	AT2G34460-AT2G34460
E20230523_03.96057.96057.6.5.dta	6	6086.96	SKPETGEVIGVFESLQPSDTDLGAKVPKDVK(25)-GSSFLDPKGRGGSTGYDNAVALPAGGR(8)	Cross-Linked	PhoX_C	6086.97		1	0.999584	-0.00416	-0.683428	AT3G50820.1(315)-AT3G50820.1(244)/AT3G50820.1(315)-AT5G66570.1(245)/AT5G66570.1(316)-AT3G50820.1(244)/AT5G66570.1(316)-AT5G66570.1(245)/	Intra-Protein	2	1	11.5	9.5	1	1	0.3	0.269231	0	0	ChlorplastXL_cross-linked_spectra.csv	GSSFLDPKGRGGSTGYDNAVALPAGGR(8)-SKPETGEVIGVFESLQPSDTDLGAKVPKDVK(25)	GSSFLDPKGRGGSTGYDNAVALPAGGR-SKPETGEVIGVFESLQPSDTDLGAKVPKDVK	AT3G50820.1(315)-AT3G50820.1(244)	AT3G50820	AT3G50820	AT3G50820-AT3G50820
E20230523_36.40853.40853.5.0.dta	5	2928.4	MVNHFVQEFKR(10)-KNKQDITGQPR(1)	Cross-Linked	PhoX_C	2928.4		1	0.999584	0.000874	0.298457	AT1G56410.1(252)-AT5G02490.1(254)/AT3G12580.1(252)-AT5G02490.1(254)/AT3G09440.1(252)-AT5G02490.1(254)/AT5G02490.1(252)-AT5G02490.1(254)/AT5G02500.1(252)-AT5G02490.1(254)/	Intra-Protein	29	1	16.5	19.5	1	1	0.7	0.9	1	0	ChlorplastXL_cross-linked_spectra.csv	KNKQDITGQPR(1)-MVNHFVQEFKR(10)	KNKQDITGQPR-MVNHFVQEFKR	AT5G02490.1(252)-AT5G02490.1(254)	AT5G02490	AT5G02490	AT5G02490-AT5G02490
E20230523_13.113060.113060.4.1.dta	4	4417.08	FYKLNTDESPATPGQYGVR(3)-MIDPIVNELAQKYAGQFK(12)	Cross-Linked	PhoX_C	4417.09		1	0.999584	-0.008699	-1.9694	AT1G03680.1(129)-AT1G03680.1(120)/	Intra-Protein	10	1	10	9	1	1	0.333333	0.411765	0	0	ChlorplastXL_cross-linked_spectra.csv	FYKLNTDESPATPGQYGVR(3)-MIDPIVNELAQKYAGQFK(12)	FYKLNTDESPATPGQYGVR-MIDPIVNELAQKYAGQFK	AT1G03680.1(129)-AT1G03680.1(120)	AT1G03680	AT1G03680	AT1G03680-AT1G03680
E20230523_09.119685.119685.5.1.dta	5	5164.57	GDEEELVKENVKNTAASVGEITLK(8)-VPFLFTVKQLDASGKPDSFTGK(8)	Cross-Linked	PhoX_C	5164.57		1	0.999584	0.003837	0.742947	AT5G66570.1(272)-AT5G66570.1(216)/	Intra-Protein	7	1	9	12	1	1	0.391304	0.428571	0	0	ChlorplastXL_cross-linked_spectra.csv	GDEEELVKENVKNTAASVGEITLK(8)-VPFLFTVKQLDASGKPDSFTGK(8)	GDEEELVKENVKNTAASVGEITLK-VPFLFTVKQLDASGKPDSFTGK	AT5G66570.1(272)-AT5G66570.1(216)	AT5G66570	AT5G66570	AT5G66570-AT5G66570
E20230523_08.45180.45180.6.0.dta	6	4191.96	KASKPTGPSGSPWYGSDRVK(4)-KASKPTGPSGSPWYGSDR(1)	Cross-Linked	PhoX_C	4191.96		1	0.999584	0.000922	0.219945	AT2G34430.1(40)-AT2G34430.1(37)/	Intra-Protein	6	1	10	9	1	1	0.421053	0.294118	0	0	ChlorplastXL_cross-linked_spectra.csv	KASKPTGPSGSPWYGSDR(1)-KASKPTGPSGSPWYGSDRVK(4)	KASKPTGPSGSPWYGSDR-KASKPTGPSGSPWYGSDRVK	AT2G34430.1(40)-AT2G34430.1(37)	AT2G34430	AT2G34430	AT2G34430-AT2G34430
E20230523_05.105442.105442.3.0.dta	3	1989.06	KFLVQLR(1)-FLLQEKV(6)	Cross-Linked	PhoX_C	1989.06		1	0.999584	0.000693	0.348406	ATCG00120.1(456)-ATCG00120.1(506)/	Intra-Protein	4	1	8	7	1	1	1	0.5	0	0	ChlorplastXL_cross-linked_spectra.csv	FLLQEKV(6)-KFLVQLR(1)	FLLQEKV-KFLVQLR	ATCG00120.1(456)-ATCG00120.1(506)	ATCG00120	ATCG00120	ATCG00120-ATCG00120
E20230523_35.105272.105272.4.3.dta	4	3669.7	LPLFGCTDSAQVLKEVEECK(14)-KEYPNAFIR(1)	Cross-Linked	PhoX_C	3669.7	Carbamidomethyl[C](6);Carbamidomethyl[C](19)	1	0.999584	-0.003767	-1.02651	AT1G67090.1(140)-AT1G67090.1(147)/AT5G38430.1(140)-AT1G67090.1(147)/AT5G38410.1(140)-AT1G67090.1(147)/	Intra-Protein	28	1	20	7	1	1	0.684211	0.625	0	0	ChlorplastXL_cross-linked_spectra.csv	KEYPNAFIR(1)-LPLFGCTDSAQVLKEVEECK(14)	KEYPNAFIR-LPLFGCTDSAQVLKEVEECK	AT1G67090.1(140)-AT1G67090.1(147)	AT1G67090	AT1G67090	AT1G67090-AT1G67090
E20230523_04.12718.12718.5.0.dta	5	2361.24	KSAPTTGGVKKPHR(1)-KQLATK(1)	Cross-Linked	PhoX_C	2361.24		1	0.999584	0.000235	0.099524	AT1G13370.1(28)-AT1G09200.1(19)/AT1G13370.1(28)-AT3G27360.1(19)/AT1G13370.1(28)-AT4G40030.1(19)/AT1G13370.1(28)-AT5G10390.1(19)/AT1G13370.1(28)-AT5G10400.1(19)/AT1G13370.1(28)-AT5G65360.1(19)/AT4G40030.1(28)-AT1G09200.1(19)/AT4G40030.1(28)-AT3G27360.1(19)/AT4G40030.1(28)-AT4G40030.1(19)/AT4G40030.1(28)-AT5G10390.1(19)/AT4G40030.1(28)-AT5G10400.1(19)/AT4G40030.1(28)-AT5G65360.1(19)/	Intra-Protein	3	1	29.5	27.5	1	1	1	1	0	3	ChlorplastXL_cross-linked_spectra.csv	KQLATK(1)-KSAPTTGGVKKPHR(1)	KQLATK-KSAPTTGGVKKPHR	AT4G40030.1(28)-AT4G40030.1(19)	AT4G40030	AT4G40030	AT4G40030-AT4G40030
E20230523_30.36778.36778.4.0.dta	4	2427.19	GVIHYGGASKTGR(10)-SKPVLMPK(2)	Cross-Linked	PhoX_C	2427.19	Oxidation[M](22)	1	0.999583	8.3e-05	0.034196	AT3G09220.1(312)-AT3G09220.1(317)/	Intra-Protein	24	1	20.5	15.5	1	1	0.833333	0.714286	0	0	ChlorplastXL_cross-linked_spectra.csv	GVIHYGGASKTGR(10)-SKPVLMPK(2)	GVIHYGGASKTGR-SKPVLMPK	AT3G09220.1(312)-AT3G09220.1(317)	AT3G09220	AT3G09220	AT3G09220-AT3G09220
E20230523_10.28646.28646.4.0.dta	4	3097.59	TVAKPKGPSGSPWYGSDRVK(6)-KTVAKPK(1)	Cross-Linked	PhoX_C	3097.59		1	0.999583	-0.000346	-0.1117	AT1G29910.1(43)-AT1G29910.1(37)/AT1G29910.1(43)-AT1G29920.1(37)/AT1G29910.1(43)-AT1G29930.1(37)/AT1G29910.1(43)-AT2G34420.1(35)/AT1G29920.1(43)-AT1G29910.1(37)/AT1G29920.1(43)-AT1G29920.1(37)/AT1G29920.1(43)-AT1G29930.1(37)/AT1G29920.1(43)-AT2G34420.1(35)/AT1G29930.1(43)-AT1G29910.1(37)/AT1G29930.1(43)-AT1G29920.1(37)/AT1G29930.1(43)-AT1G29930.1(37)/AT1G29930.1(43)-AT2G34420.1(35)/AT2G34420.1(41)-AT1G29910.1(37)/AT2G34420.1(41)-AT1G29920.1(37)/AT2G34420.1(41)-AT1G29930.1(37)/AT2G34420.1(41)-AT2G34420.1(35)/	Intra-Protein	8	1	31.5	8.5	1	1	0.789474	0.833333	0	1	ChlorplastXL_cross-linked_spectra.csv	KTVAKPK(1)-TVAKPKGPSGSPWYGSDRVK(6)	KTVAKPK-TVAKPKGPSGSPWYGSDRVK	AT1G29910.1(43)-AT1G29910.1(37)	AT1G29910	AT1G29910	AT1G29910-AT1G29910
E20230523_33.73731.73731.3.0.dta	3	2782.41	GKVALLDLGNNSISAK(2)-GLEGNKSLR(6)	Cross-Linked	PhoX_C	2782.41		1	0.999583	-0.003418	-1.22843	AT1G10510.1(368)-AT1G10510.1(338)/	Intra-Protein	26	1	33.5	14.5	1	1	0.866667	0.75	0	2	ChlorplastXL_cross-linked_spectra.csv	GKVALLDLGNNSISAK(2)-GLEGNKSLR(6)	GKVALLDLGNNSISAK-GLEGNKSLR	AT1G10510.1(368)-AT1G10510.1(338)	AT1G10510	AT1G10510	AT1G10510-AT1G10510
E20230523_29.71677.71677.3.0.dta	3	3276.53	RLTYDEIQSKTYMEVK(10)-GSSFLDPKGR(8)	Cross-Linked	PhoX_C	3276.53		1	0.999583	-0.001132	-0.345488	AT3G50820.1(99)-AT3G50820.1(244)/AT3G50820.1(99)-AT5G66570.1(245)/AT5G66570.1(100)-AT3G50820.1(244)/AT5G66570.1(100)-AT5G66570.1(245)/	Intra-Protein	23	1	23	12	1	1	0.866667	0.555556	0	0	ChlorplastXL_cross-linked_spectra.csv	GSSFLDPKGR(8)-RLTYDEIQSKTYMEVK(10)	GSSFLDPKGR-RLTYDEIQSKTYMEVK	AT3G50820.1(99)-AT3G50820.1(244)	AT3G50820	AT3G50820	AT3G50820-AT3G50820
E20230523_15.18272.18272.4.1.dta	4	2313.14	SKAVSETSDELAK(2)-KKPAPAK(1)	Cross-Linked	PhoX_C	2313.14		1	0.999583	0.001753	0.757845	AT4G10340.1(50)-AT4G10340.1(42)/	Intra-Protein	12	1	14.5	7.5	1	1	0.666667	0.666667	0	1	ChlorplastXL_cross-linked_spectra.csv	KKPAPAK(1)-SKAVSETSDELAK(2)	KKPAPAK-SKAVSETSDELAK	AT4G10340.1(50)-AT4G10340.1(42)	AT4G10340	AT4G10340	AT4G10340-AT4G10340
E20230523_15.109602.109602.4.0.dta	4	3243.59	AKNPLDLLPPSPMVLDDWKR(2)-KYSFGK(1)	Cross-Linked	PhoX_C	3243.59		1	0.999583	-0.000307	-0.094648	AT1G09640.1(255)-AT1G09640.1(334)/AT1G09640.1(255)-AT1G57720.1(333)/AT1G57720.1(254)-AT1G09640.1(334)/AT1G57720.1(254)-AT1G57720.1(333)/	Intra-Protein	12	1	12	6	1	1	0.368421	1	0	0	ChlorplastXL_cross-linked_spectra.csv	AKNPLDLLPPSPMVLDDWKR(2)-KYSFGK(1)	AKNPLDLLPPSPMVLDDWKR-KYSFGK	AT1G09640.1(255)-AT1G09640.1(334)	AT1G09640	AT1G09640	AT1G09640-AT1G09640
E20230523_17.102852.102852.4.0.dta	4	3229.69	FAEPTKNFLSLLAENGKLK(17)-NLDAIVKK(7)	Cross-Linked	PhoX_C	3229.69		1	0.999583	0.001113	0.344615	AT5G13450.1(137)-AT5G13450.1(146)/	Intra-Protein	13	1	18	7	1	1	0.555556	0.714286	0	0	ChlorplastXL_cross-linked_spectra.csv	FAEPTKNFLSLLAENGKLK(17)-NLDAIVKK(7)	FAEPTKNFLSLLAENGKLK-NLDAIVKK	AT5G13450.1(137)-AT5G13450.1(146)	AT5G13450	AT5G13450	AT5G13450-AT5G13450
E20230523_15.17685.17685.3.0.dta	3	1538.75	KPPGAPK(1)-KAFGGR(1)	Cross-Linked	PhoX_C	1538.75		1	0.999583	0.001008	0.655077	AT5G59870.1(15)-AT5G59870.1(9)/	Intra-Protein	12	1	16.5	9.5	1	1	1	1	1	1	ChlorplastXL_cross-linked_spectra.csv	KAFGGR(1)-KPPGAPK(1)	KAFGGR-KPPGAPK	AT5G59870.1(15)-AT5G59870.1(9)	AT5G59870	AT5G59870	AT5G59870-AT5G59870
E20230523_24.22921.22921.5.0.dta	5	2145.11	KEEMKASIAK(5)-VLASKKR(5)	Cross-Linked	PhoX_C	2145.11		1	0.999583	-0.001237	-0.576659	AT1G21500.1(102)-AT1G21500.1(95)/	Intra-Protein	19	1	26.5	19.5	1	1	1	1	0	2	ChlorplastXL_cross-linked_spectra.csv	KEEMKASIAK(5)-VLASKKR(5)	KEEMKASIAK-VLASKKR	AT1G21500.1(102)-AT1G21500.1(95)	AT1G21500	AT1G21500	AT1G21500-AT1G21500
E20230523_20.50591.50591.4.0.dta	4	2541.22	NAPPEFQNTKLMTR(10)-VPKDVK(3)	Cross-Linked	PhoX_C	2541.22		1	0.999583	0.000325	0.127891	AT5G66570.1(162)-AT3G50820.1(318)/AT5G66570.1(162)-AT5G66570.1(319)/	Intra-Protein	16	1	25	12	1	1	1	1	0	2	ChlorplastXL_cross-linked_spectra.csv	NAPPEFQNTKLMTR(10)-VPKDVK(3)	NAPPEFQNTKLMTR-VPKDVK	AT5G66570.1(162)-AT5G66570.1(319)	AT5G66570	AT5G66570	AT5G66570-AT5G66570
E20230523_22.41538.41538.3.0.dta	3	2026.99	KAQCPIVER(1)-KLMAVR(1)	Cross-Linked	PhoX_C	2027	Carbamidomethyl[C](4)	1	0.999583	-0.002902	-1.43168	AT2G37270.1(66)-AT2G37270.1(89)/AT2G37270.1(66)-AT3G11940.1(89)/AT3G11940.1(66)-AT2G37270.1(89)/AT3G11940.1(66)-AT3G11940.1(89)/	Intra-Protein	17	1	18	10	1	1	1	1	1	2	ChlorplastXL_cross-linked_spectra.csv	KAQCPIVER(1)-KLMAVR(1)	KAQCPIVER-KLMAVR	AT2G37270.1(66)-AT2G37270.1(89)	AT2G37270	AT2G37270	AT2G37270-AT2G37270
E20230523_23.19658.19658.5.0.dta	5	2604.25	IHAKEKVPVNSK(4)-YTSNSKSMK(6)	Cross-Linked	PhoX_C	2604.25		1	0.999583	-0.002187	-0.83978	AT1G76405.2(19)-AT1G76405.2(12)/	Intra-Protein	18	1	14.5	12.5	1	1	0.727273	0.5	0	0	ChlorplastXL_cross-linked_spectra.csv	IHAKEKVPVNSK(4)-YTSNSKSMK(6)	IHAKEKVPVNSK-YTSNSKSMK	AT1G76405.2(19)-AT1G76405.2(12)	AT1G76405	AT1G76405	AT1G76405-AT1G76405
E20230523_18.23268.23268.4.0.dta	4	2237.98	KAHFTASSSER(1)-MKYNPR(2)	Cross-Linked	PhoX_C	2237.98		1	0.999582	-0.000142	-0.06345	AT3G49910.1(16)-AT3G49910.1(2)/	Intra-Protein	14	1	42.5	23.5	1	1	1	1	2	2	ChlorplastXL_cross-linked_spectra.csv	KAHFTASSSER(1)-MKYNPR(2)	KAHFTASSSER-MKYNPR	AT3G49910.1(16)-AT3G49910.1(2)	AT3G49910	AT3G49910	AT3G49910-AT3G49910
E20230523_36.73010.73010.4.0.dta	4	3649.69	DGVYPEKANPGREGVGLNMR(7)-YKITYQFYR(2)	Cross-Linked	PhoX_C	3649.69		1	0.999582	-0.004548	-1.24613	AT4G02770.1(174)-AT4G02770.1(147)/	Intra-Protein	29	1	14	11	1	1	0.526316	0.875	0	0	ChlorplastXL_cross-linked_spectra.csv	DGVYPEKANPGREGVGLNMR(7)-YKITYQFYR(2)	DGVYPEKANPGREGVGLNMR-YKITYQFYR	AT4G02770.1(174)-AT4G02770.1(147)	AT4G02770	AT4G02770	AT4G02770-AT4G02770
E20230523_33.29418.29418.3.2.dta	3	1955.94	KAFTGYAK(1)-NWAKSKK(4)	Cross-Linked	PhoX_C	1955.94		1	0.999582	-0.001857	-0.949415	AT1G43170.1(128)-AT1G61580.1(124)/AT1G43170.1(128)-AT1G43170.1(124)/	Intra-Protein	26	1	12	15	1	1	1	1	1	1	ChlorplastXL_cross-linked_spectra.csv	KAFTGYAK(1)-NWAKSKK(4)	KAFTGYAK-NWAKSKK	AT1G43170.1(128)-AT1G43170.1(124)	AT1G43170	AT1G43170	AT1G43170-AT1G43170
E20230523_24.75779.75779.4.0.dta	4	2936.43	ASKTPGVTEAYQK(3)-SMVELLKVETAK(7)	Cross-Linked	PhoX_C	2936.44		1	0.999582	-0.002363	-0.804717	AT2G38040.1(688)-AT2G38040.1(680)/	Intra-Protein	19	1	13	14	1	1	0.666667	0.636364	0	0	ChlorplastXL_cross-linked_spectra.csv	ASKTPGVTEAYQK(3)-SMVELLKVETAK(7)	ASKTPGVTEAYQK-SMVELLKVETAK	AT2G38040.1(688)-AT2G38040.1(680)	AT2G38040	AT2G38040	AT2G38040-AT2G38040
E20230523_05.30230.30230.4.0.dta	4	2440.22	QITKEKNEAVR(4)-ELEKQLR(4)	Cross-Linked	PhoX_C	2440.22		1	0.999582	0.001069	0.438075	AT3G48870.1(540)-AT3G48870.1(533)/AT5G50920.1(519)-AT3G48870.1(533)/	Intra-Protein	4	1	17	16	1	1	1	1	1	0	ChlorplastXL_cross-linked_spectra.csv	ELEKQLR(4)-QITKEKNEAVR(4)	ELEKQLR-QITKEKNEAVR	AT3G48870.1(540)-AT3G48870.1(533)	AT3G48870	AT3G48870	AT3G48870-AT3G48870
E20230523_04.65592.65592.3.3.dta	3	2134.05	FLKPVNFK(3)-WIKENSR(3)	Cross-Linked	PhoX_C	2134.05		1	0.999582	0.000151	0.070757	AT5G04140.1(537)-AT5G04140.1(530)/	Intra-Protein	3	1	14	14	1	1	0.714286	1	0	1	ChlorplastXL_cross-linked_spectra.csv	FLKPVNFK(3)-WIKENSR(3)	FLKPVNFK-WIKENSR	AT5G04140.1(537)-AT5G04140.1(530)	AT5G04140	AT5G04140	AT5G04140-AT5G04140
E20230523_28.74763.74763.3.0.dta	3	3000.4	EYKLTYYTPEYETK(3)-ASVGFKAGVK(6)	Cross-Linked	PhoX_C	3000.4		1	0.999582	0.000308	0.102653	ATCG00490.1(21)-ATCG00490.1(14)/	Intra-Protein	22	1	15.5	7.5	1	1	0.692308	0.555556	0	1	ChlorplastXL_cross-linked_spectra.csv	ASVGFKAGVK(6)-EYKLTYYTPEYETK(3)	ASVGFKAGVK-EYKLTYYTPEYETK	ATCG00490.1(21)-ATCG00490.1(14)	ATCG00490	ATCG00490	ATCG00490-ATCG00490
E20230523_20.98902.98902.5.2.dta	5	3964.94	KKDPGTIFVAGATGQAGIR(2)-GKNPFQFDFGKLPDMK(11)	Cross-Linked	PhoX_C	3964.95		1	0.999582	-0.001333	-0.336196	AT3G46780.1(89)-AT3G46780.1(63)/	Intra-Protein	16	1	18.5	9.5	1	1	0.611111	0.466667	0	1	ChlorplastXL_cross-linked_spectra.csv	GKNPFQFDFGKLPDMK(11)-KKDPGTIFVAGATGQAGIR(2)	GKNPFQFDFGKLPDMK-KKDPGTIFVAGATGQAGIR	AT3G46780.1(89)-AT3G46780.1(63)	AT3G46780	AT3G46780	AT3G46780-AT3G46780
E20230523_28.40933.40933.5.0.dta	5	2856.47	ITELLKVGKDKR(6)-EVAGQAPYEKR(10)	Cross-Linked	PhoX_C	2856.47		1	0.999582	-0.000133	-0.046561	AT2G37600.1(65)-AT3G53740.1(58)/AT2G37600.1(65)-AT5G02450.1(54)/AT5G02450.1(61)-AT3G53740.1(58)/AT5G02450.1(61)-AT5G02450.1(54)/	Intra-Protein	22	1	17	20	1	1	0.909091	0.5	0	0	ChlorplastXL_cross-linked_spectra.csv	EVAGQAPYEKR(10)-ITELLKVGKDKR(6)	EVAGQAPYEKR-ITELLKVGKDKR	AT5G02450.1(61)-AT5G02450.1(54)	AT5G02450	AT5G02450	AT5G02450-AT5G02450
E20230523_38.87960.87960.3.0.dta	3	3014.43	EACKWSPELAAACEVWK(4)-VLAKALR(4)	Cross-Linked	PhoX_C	3014.43	Carbamidomethyl[C](3);Carbamidomethyl[C](13)	1	0.999582	3e-06	0.000995	ATCG00490.1(450)-ATCG00490.1(316)/	Intra-Protein	30	1	35.5	14.5	1	1	0.9375	0.833333	0	2	ChlorplastXL_cross-linked_spectra.csv	EACKWSPELAAACEVWK(4)-VLAKALR(4)	EACKWSPELAAACEVWK-VLAKALR	ATCG00490.1(450)-ATCG00490.1(316)	ATCG00490	ATCG00490	ATCG00490-ATCG00490
E20230523_29.98124.98124.4.0.dta	4	3459.68	LLIEKDDLKDVAAAK(5)-GNESYEDAIEALKK(13)	Cross-Linked	PhoX_C	3459.68	Acetyl[ProteinN-term](18)	1	0.999581	0.001054	0.304652	AT5G14740.2(20)-AT5G14740.2(14)/	Intra-Protein	23	1	14.5	21.5	1	1	0.642857	0.538462	0	0	ChlorplastXL_cross-linked_spectra.csv	GNESYEDAIEALKK(13)-LLIEKDDLKDVAAAK(5)	GNESYEDAIEALKK-LLIEKDDLKDVAAAK	AT5G14740.2(20)-AT5G14740.2(14)	AT5G14740	AT5G14740	AT5G14740-AT5G14740
E20230523_28.45688.45688.3.0.dta	3	2058.01	ELVEKAYKR(5)-FGFSKK(5)	Cross-Linked	PhoX_C	2058.01		1	0.999581	-0.001723	-0.837217	AT1G50250.1(668)-AT1G50250.1(624)/AT1G50250.1(668)-AT5G42270.1(612)/	Intra-Protein	22	1	10	9	1	1	0.75	0.8	0	1	ChlorplastXL_cross-linked_spectra.csv	ELVEKAYKR(5)-FGFSKK(5)	ELVEKAYKR-FGFSKK	AT1G50250.1(668)-AT1G50250.1(624)	AT1G50250	AT1G50250	AT1G50250-AT1G50250
E20230523_26.70753.70753.4.1.dta	4	3545.73	LQKENNFVILDVRPEAEYK(3)-SVDVKEAQR(5)	Cross-Linked	PhoX_C	3545.73		1	0.999581	-0.005472	-1.54326	AT4G27700.1(87)-AT4G27700.1(80)/	Intra-Protein	21	1	17	10	1	1	0.666667	0.75	0	0	ChlorplastXL_cross-linked_spectra.csv	LQKENNFVILDVRPEAEYK(3)-SVDVKEAQR(5)	LQKENNFVILDVRPEAEYK-SVDVKEAQR	AT4G27700.1(87)-AT4G27700.1(80)	AT4G27700	AT4G27700	AT4G27700-AT4G27700
E20230523_31.58892.58892.3.0.dta	3	2993.51	YDLNTIISSKPKDEKK(15)-SLKDLTTK(3)	Cross-Linked	PhoX_C	2993.51		1	0.999581	-0.000419	-0.139969	AT4G21280.1(175)-AT4G21280.1(179)/	Intra-Protein	25	1	30	11	1	1	0.8	0.857143	0	0	ChlorplastXL_cross-linked_spectra.csv	SLKDLTTK(3)-YDLNTIISSKPKDEKK(15)	SLKDLTTK-YDLNTIISSKPKDEKK	AT4G21280.1(175)-AT4G21280.1(179)	AT4G21280	AT4G21280	AT4G21280-AT4G21280
E20230523_35.96966.96966.4.0.dta	4	3533.71	NEFSQDSKLLLVCQEGLR(8)-VNPEFLKSVR(7)	Cross-Linked	PhoX_C	3533.71	Carbamidomethyl[C](13)	1	0.999581	0.00071	0.200922	AT2G42220.1(140)-AT2G42220.1(129)/	Intra-Protein	28	1	32	17	1	1	1	0.777778	0	0	ChlorplastXL_cross-linked_spectra.csv	NEFSQDSKLLLVCQEGLR(8)-VNPEFLKSVR(7)	NEFSQDSKLLLVCQEGLR-VNPEFLKSVR	AT2G42220.1(140)-AT2G42220.1(129)	AT2G42220	AT2G42220	AT2G42220-AT2G42220
E20230523_18.7714.7714.4.0.dta	4	1766.95	KPAAKVVAK(5)-AAAKGTK(4)	Cross-Linked	PhoX_C	1766.96		1	0.999581	-0.001437	-0.813263	AT2G30620.1(179)-AT2G30620.1(171)/	Intra-Protein	14	1	12.5	9.5	1	1	1	0.833333	1	0	ChlorplastXL_cross-linked_spectra.csv	AAAKGTK(4)-KPAAKVVAK(5)	AAAKGTK-KPAAKVVAK	AT2G30620.1(179)-AT2G30620.1(171)	AT2G30620	AT2G30620	AT2G30620-AT2G30620
E20230523_25.131512.131512.5.1.dta	5	6504.13	MGFYDQTCPYAEKIVQDVVNQHINNAPSLAAGLIR(13)-SALESKCPGIVSCADIITLATR(6)	Cross-Linked	PhoX_C	6504.12	Carbamidomethyl[C](8);Carbamidomethyl[C](45);Carbamidomethyl[C](51)	1	0.999581	0.01023	1.57285	AT4G11290.1(39)-AT4G11290.1(113)/	Intra-Protein	20	1	11.5	10.5	1	1	0.352941	0.47619	0	0	ChlorplastXL_cross-linked_spectra.csv	MGFYDQTCPYAEKIVQDVVNQHINNAPSLAAGLIR(13)-SALESKCPGIVSCADIITLATR(6)	MGFYDQTCPYAEKIVQDVVNQHINNAPSLAAGLIR-SALESKCPGIVSCADIITLATR	AT4G11290.1(39)-AT4G11290.1(113)	AT4G11290	AT4G11290	AT4G11290-AT4G11290
E20230523_26.87536.87536.5.0.dta	5	3345.56	NPFGKVPAFEDGDFK(5)-DGEHKKEPFILR(6)	Cross-Linked	PhoX_C	3345.56		1	0.999581	0.002209	0.660278	AT1G02920.1(54)-AT1G02930.1(43)/AT1G02930.1(54)-AT1G02930.1(43)/	Intra-Protein	21	1	23	8	1	1	0.857143	0.545455	0	0	ChlorplastXL_cross-linked_spectra.csv	DGEHKKEPFILR(6)-NPFGKVPAFEDGDFK(5)	DGEHKKEPFILR-NPFGKVPAFEDGDFK	AT1G02930.1(54)-AT1G02930.1(43)	AT1G02930	AT1G02930	AT1G02930-AT1G02930
E20230523_02.32404.32404.5.0.dta	5	2134.05	QKNHGMHFR(2)-VLAKALR(4)	Cross-Linked	PhoX_C	2134.05		1	0.999581	0.000277	0.1298	ATCG00490.1(305)-ATCG00490.1(316)/	Intra-Protein	1	1	13.5	13.5	1	1	0.875	0.666667	1	0	ChlorplastXL_cross-linked_spectra.csv	QKNHGMHFR(2)-VLAKALR(4)	QKNHGMHFR-VLAKALR	ATCG00490.1(305)-ATCG00490.1(316)	ATCG00490	ATCG00490	ATCG00490-ATCG00490
E20230523_30.71855.71855.4.1.dta	4	2866.42	KTFIDPPPTEEK(1)-AGTSGLLNAVKPK(1)	Cross-Linked	PhoX_C	2866.43		1	0.999581	-0.002593	-0.90461	AT2G40765.1(46)-AT2G40765.1(2)/	Intra-Protein	24	1	15.5	9.5	1	1	0.636364	0.583333	0	1	ChlorplastXL_cross-linked_spectra.csv	AGTSGLLNAVKPK(1)-KTFIDPPPTEEK(1)	AGTSGLLNAVKPK-KTFIDPPPTEEK	AT2G40765.1(46)-AT2G40765.1(2)	AT2G40765	AT2G40765	AT2G40765-AT2G40765
E20230523_12.112710.112710.4.2.dta	4	2814.46	KTFAEEVNAAFR(1)-AVALVLPNLKGK(10)	Cross-Linked	PhoX_C	2814.46		1	0.999581	-0.003509	-1.24678	AT1G12900.1(315)-AT1G12900.1(288)/AT1G12900.1(315)-AT3G26650.1(285)/AT3G26650.1(312)-AT1G12900.1(288)/AT3G26650.1(312)-AT3G26650.1(285)/	Intra-Protein	9	1	11	16	1	1	0.818182	0.545455	0	0	ChlorplastXL_cross-linked_spectra.csv	AVALVLPNLKGK(10)-KTFAEEVNAAFR(1)	AVALVLPNLKGK-KTFAEEVNAAFR	AT1G12900.1(315)-AT1G12900.1(288)	AT1G12900	AT1G12900	AT1G12900-AT1G12900
E20230523_12.120055.120055.6.0.dta	6	6708.3	GGSTGYDNAVALPAGGRGDEEELVKENVKNTAASVGEITLK(29)-VPFLFTVKQLDASGKPDSFTGK(8)	Cross-Linked	PhoX_C	6708.3		1	0.999581	-0.004255	-0.634289	AT5G66570.1(276)-AT5G66570.1(216)/	Intra-Protein	9	1	20	13	1	1	0.3	0.428571	0	0	ChlorplastXL_cross-linked_spectra.csv	GGSTGYDNAVALPAGGRGDEEELVKENVKNTAASVGEITLK(29)-VPFLFTVKQLDASGKPDSFTGK(8)	GGSTGYDNAVALPAGGRGDEEELVKENVKNTAASVGEITLK-VPFLFTVKQLDASGKPDSFTGK	AT5G66570.1(276)-AT5G66570.1(216)	AT5G66570	AT5G66570	AT5G66570-AT5G66570
E20230523_05.94646.94646.4.4.dta	4	3411.61	KYEPTIGVEVHPLDFFTNCGK(1)-TTFVKR(5)	Cross-Linked	PhoX_C	3411.61	Carbamidomethyl[C](19)	1	0.999581	0.000616	0.18056	AT5G20010.1(41)-AT5G20010.1(31)/	Intra-Protein	4	1	26	12	1	1	0.6	1	0	2	ChlorplastXL_cross-linked_spectra.csv	KYEPTIGVEVHPLDFFTNCGK(1)-TTFVKR(5)	KYEPTIGVEVHPLDFFTNCGK-TTFVKR	AT5G20010.1(41)-AT5G20010.1(31)	AT5G20010	AT5G20010	AT5G20010-AT5G20010
E20230523_10.32391.32391.3.1.dta	3	2421.1	SDGEASPAATKTPK(11)-KPVYSMK(1)	Cross-Linked	PhoX_C	2421.1		1	0.999581	-0.001709	-0.705876	AT1G74880.1(62)-AT1G74880.1(70)/	Intra-Protein	8	1	23.5	8.5	1	1	0.846154	0.833333	0	0	ChlorplastXL_cross-linked_spectra.csv	KPVYSMK(1)-SDGEASPAATKTPK(11)	KPVYSMK-SDGEASPAATKTPK	AT1G74880.1(62)-AT1G74880.1(70)	AT1G74880	AT1G74880	AT1G74880-AT1G74880
E20230523_34.83559.83559.5.0.dta	5	4044.87	KLASLADLYVNDAFGTAHR(1)-FYKEEEKNDPEFAK(3)	Cross-Linked	PhoX_C	4044.87		1	0.999581	0.001226	0.3031	AT1G56190.1(209)-AT3G12780.1(200)/AT3G12780.1(212)-AT3G12780.1(200)/	Intra-Protein	27	1	24	15	1	1	0.833333	0.615385	0	1	ChlorplastXL_cross-linked_spectra.csv	FYKEEEKNDPEFAK(3)-KLASLADLYVNDAFGTAHR(1)	FYKEEEKNDPEFAK-KLASLADLYVNDAFGTAHR	AT3G12780.1(212)-AT3G12780.1(200)	AT3G12780	AT3G12780	AT3G12780-AT3G12780
E20230523_25.32500.32500.4.0.dta	4	2747.42	QQIKKLESSLK(4)-DSKQFAKREK(7)	Cross-Linked	PhoX_C	2747.41		1	0.999581	0.002937	1.06901	AT1G31330.1(90)-AT1G31330.1(83)/	Intra-Protein	20	1	26	19	1	1	1	0.666667	0	1	ChlorplastXL_cross-linked_spectra.csv	DSKQFAKREK(7)-QQIKKLESSLK(4)	DSKQFAKREK-QQIKKLESSLK	AT1G31330.1(90)-AT1G31330.1(83)	AT1G31330	AT1G31330	AT1G31330-AT1G31330
E20230523_14.18138.18138.4.2.dta	4	2125.92	KIDCGSACVAR(1)-KNGYAK(1)	Cross-Linked	PhoX_C	2125.92	Carbamidomethyl[C](4);Carbamidomethyl[C](8)	1	0.99958	0.000611	0.287405	AT1G75750.1(37)-AT1G75750.1(31)/	Intra-Protein	11	1	18.5	9.5	1	1	0.9	0.8	0	2	ChlorplastXL_cross-linked_spectra.csv	KIDCGSACVAR(1)-KNGYAK(1)	KIDCGSACVAR-KNGYAK	AT1G75750.1(37)-AT1G75750.1(31)	AT1G75750	AT1G75750	AT1G75750-AT1G75750
E20230523_29.79925.79925.4.0.dta	4	4342.97	YFKGEDFPTENYIVKDGELAPQYR(15)-YAAGTKDMLER(6)	Cross-Linked	PhoX_C	4342.97		1	0.99958	0.007174	1.65187	AT5G14780.1(375)-AT5G14780.1(355)/	Intra-Protein	23	1	22	8	1	1	0.695652	0.6	0	0	ChlorplastXL_cross-linked_spectra.csv	YAAGTKDMLER(6)-YFKGEDFPTENYIVKDGELAPQYR(15)	YAAGTKDMLER-YFKGEDFPTENYIVKDGELAPQYR	AT5G14780.1(375)-AT5G14780.1(355)	AT5G14780	AT5G14780	AT5G14780-AT5G14780
E20230523_24.53527.53527.3.0.dta	3	1934.92	AEKAVTIR(3)-KFMTNR(1)	Cross-Linked	PhoX_C	1934.92	Acetyl[ProteinN-term](0)	1	0.99958	-0.001642	-0.848614	AT3G04920.1(4)-AT3G04920.1(12)/AT5G28060.1(4)-AT3G04920.1(12)/	Intra-Protein	19	1	19.5	18.5	1	1	1	1	0	2	ChlorplastXL_cross-linked_spectra.csv	AEKAVTIR(3)-KFMTNR(1)	AEKAVTIR-KFMTNR	AT3G04920.1(4)-AT3G04920.1(12)	AT3G04920	AT3G04920	AT3G04920-AT3G04920
E20230523_18.43356.43356.3.1.dta	3	2003.99	LNNIYKR(6)-KTDEILR(1)	Cross-Linked	PhoX_C	2003.99		1	0.99958	-0.000481	-0.240021	AT3G24170.1(131)-AT3G24170.1(119)/	Intra-Protein	14	1	17	7	1	1	1	1	1	0	ChlorplastXL_cross-linked_spectra.csv	KTDEILR(1)-LNNIYKR(6)	KTDEILR-LNNIYKR	AT3G24170.1(131)-AT3G24170.1(119)	AT3G24170	AT3G24170	AT3G24170-AT3G24170
E20230523_28.87471.87471.6.2.dta	6	6625.22	SKPETGEVIGVFESLQPSDTDLGAKVPKDVK(25)-GRGGSTGYDNAVALPAGGRGDEEELVKENVK(27)	Cross-Linked	PhoX_C	6625.23		1	0.99958	-0.002861	-0.431834	AT3G50820.1(315)-AT5G66570.1(272)/AT5G66570.1(316)-AT5G66570.1(272)/	Intra-Protein	22	1	23	12	1	1	0.566667	0.3	0	0	ChlorplastXL_cross-linked_spectra.csv	GRGGSTGYDNAVALPAGGRGDEEELVKENVK(27)-SKPETGEVIGVFESLQPSDTDLGAKVPKDVK(25)	GRGGSTGYDNAVALPAGGRGDEEELVKENVK-SKPETGEVIGVFESLQPSDTDLGAKVPKDVK	AT5G66570.1(316)-AT5G66570.1(272)	AT5G66570	AT5G66570	AT5G66570-AT5G66570
E20230523_03.21475.21475.5.0.dta	5	2416.34	SAATPKPAAPVKK(12)-KATVVAKPK(1)	Cross-Linked	PhoX_C	2416.34		1	0.99958	-0.001125	-0.465581	AT2G30620.1(144)-AT2G30620.1(146)/	Intra-Protein	2	1	30	24	1	1	0.833333	1	1	1	ChlorplastXL_cross-linked_spectra.csv	KATVVAKPK(1)-SAATPKPAAPVKK(12)	KATVVAKPK-SAATPKPAAPVKK	AT2G30620.1(144)-AT2G30620.1(146)	AT2G30620	AT2G30620	AT2G30620-AT2G30620
E20230523_28.46535.46535.4.1.dta	4	1859.05	LLAYLSKK(7)-KILGKR(1)	Cross-Linked	PhoX_C	1859.06		1	0.99958	-0.001334	-0.717569	ATCG01120.1(67)-ATCG01120.1(53)/	Intra-Protein	22	1	30.5	11.5	1	1	1	1	1	2	ChlorplastXL_cross-linked_spectra.csv	KILGKR(1)-LLAYLSKK(7)	KILGKR-LLAYLSKK	ATCG01120.1(67)-ATCG01120.1(53)	ATCG01120	ATCG01120	ATCG01120-ATCG01120
E20230523_02.56000.56000.4.1.dta	4	2823.48	IFPDKPVTVRPAETR(5)-KAISIAASK(1)	Cross-Linked	PhoX_C	2823.48		1	0.99958	-0.000834	-0.29538	ATCG00790.1(72)-ATCG00790.1(116)/	Intra-Protein	1	1	11	11	1	1	0.428571	0.875	0	1	ChlorplastXL_cross-linked_spectra.csv	IFPDKPVTVRPAETR(5)-KAISIAASK(1)	IFPDKPVTVRPAETR-KAISIAASK	ATCG00790.1(72)-ATCG00790.1(116)	ATCG00790	ATCG00790	ATCG00790-ATCG00790
E20230523_13.103919.103919.4.2.dta	4	2855.48	LSAITIADWKGISGEIPK(10)-LKMLSR(2)	Cross-Linked	PhoX_C	2855.48		1	0.99958	-0.001236	-0.432852	AT3G20820.1(113)-AT3G20820.1(199)/	Intra-Protein	10	1	36	8	1	1	0.941176	0.8	0	2	ChlorplastXL_cross-linked_spectra.csv	LKMLSR(2)-LSAITIADWKGISGEIPK(10)	LKMLSR-LSAITIADWKGISGEIPK	AT3G20820.1(113)-AT3G20820.1(199)	AT3G20820	AT3G20820	AT3G20820-AT3G20820
E20230523_15.107806.107806.4.1.dta	4	4341.96	VWGVMGAQWNSFSGCPVPKR(19)-AVDEAILYLGKTCCEK(11)	Cross-Linked	PhoX_C	4341.96	Carbamidomethyl[C](15);Carbamidomethyl[C](36);Carbamidomethyl[C](37)	1	0.99958	0.000894	0.205898	AT5G44020.1(259)-AT5G44020.1(108)/	Intra-Protein	12	1	11	13	1	1	0.421053	0.466667	0	0	ChlorplastXL_cross-linked_spectra.csv	AVDEAILYLGKTCCEK(11)-VWGVMGAQWNSFSGCPVPKR(19)	AVDEAILYLGKTCCEK-VWGVMGAQWNSFSGCPVPKR	AT5G44020.1(259)-AT5G44020.1(108)	AT5G44020	AT5G44020	AT5G44020-AT5G44020
E20230523_13.83042.83042.4.2.dta	4	3024.57	GCLLVGPPGTGKTLLAR(12)-VRDLFEKAK(7)	Cross-Linked	PhoX_C	3024.57	Carbamidomethyl[C](2)	1	0.99958	-0.000959	-0.317069	AT1G50250.1(308)-AT1G50250.1(349)/AT1G50250.1(308)-AT5G42270.1(337)/AT5G42270.1(296)-AT1G50250.1(349)/AT5G42270.1(296)-AT5G42270.1(337)/	Intra-Protein	10	1	31	10	1	1	0.9375	0.75	0	0	ChlorplastXL_cross-linked_spectra.csv	GCLLVGPPGTGKTLLAR(12)-VRDLFEKAK(7)	GCLLVGPPGTGKTLLAR-VRDLFEKAK	AT1G50250.1(308)-AT1G50250.1(349)	AT1G50250	AT1G50250	AT1G50250-AT1G50250
E20230523_35.48678.48678.4.0.dta	4	1654.91	IMLAKIK(5)-KAGVVR(1)	Cross-Linked	PhoX_C	1654.91		1	0.99958	-0.000898	-0.542627	AT2G20450.1(114)-AT4G27090.1(117)/AT4G27090.1(114)-AT4G27090.1(117)/	Intra-Protein	28	1	17	10	1	1	1	1	1	0	ChlorplastXL_cross-linked_spectra.csv	IMLAKIK(5)-KAGVVR(1)	IMLAKIK-KAGVVR	AT4G27090.1(114)-AT4G27090.1(117)	AT4G27090	AT4G27090	AT4G27090-AT4G27090
E20230523_09.66473.66473.3.0.dta	3	2134.05	FLKPVNFK(3)-WIKENSR(3)	Cross-Linked	PhoX_C	2134.05		1	0.99958	-0.000227	-0.10637	AT5G04140.1(537)-AT5G04140.1(530)/	Intra-Protein	7	1	18	15	1	1	0.714286	1	0	2	ChlorplastXL_cross-linked_spectra.csv	FLKPVNFK(3)-WIKENSR(3)	FLKPVNFK-WIKENSR	AT5G04140.1(537)-AT5G04140.1(530)	AT5G04140	AT5G04140	AT5G04140-AT5G04140
E20230523_23.31492.31492.5.0.dta	5	2736.32	KKIDYSMQLNASR(2)-EKQADVRK(2)	Cross-Linked	PhoX_C	2736.32		1	0.99958	-0.00171	-0.624928	AT1G64200.1(67)-AT4G11150.1(60)/AT4G11150.1(67)-AT4G11150.1(60)/	Intra-Protein	18	1	27.5	10.5	1	1	0.75	1	0	0	ChlorplastXL_cross-linked_spectra.csv	EKQADVRK(2)-KKIDYSMQLNASR(2)	EKQADVRK-KKIDYSMQLNASR	AT4G11150.1(67)-AT4G11150.1(60)	AT4G11150	AT4G11150	AT4G11150-AT4G11150
E20230523_13.28323.28323.4.0.dta	4	2438.13	SSGKDKVSDAR(6)-KYGEALVGSR(1)	Cross-Linked	PhoX_C	2438.13		1	0.99958	-0.001101	-0.451575	AT5G10950.1(26)-AT5G10950.1(32)/	Intra-Protein	10	1	15	28	1	1	0.8	0.888889	1	0	ChlorplastXL_cross-linked_spectra.csv	KYGEALVGSR(1)-SSGKDKVSDAR(6)	KYGEALVGSR-SSGKDKVSDAR	AT5G10950.1(26)-AT5G10950.1(32)	AT5G10950	AT5G10950	AT5G10950-AT5G10950
E20230523_02.66435.66435.4.1.dta	4	3412.69	RVEELQMNVQKELNCVNR(11)-KLNIAITR(1)	Cross-Linked	PhoX_C	3412.69	Carbamidomethyl[C](15);Oxidation[M](7)	1	0.99958	0.000921	0.269875	ATCG00800.1(101)-ATCG00800.1(109)/	Intra-Protein	1	1	24.5	6.5	1	1	0.882353	0.857143	0	0	ChlorplastXL_cross-linked_spectra.csv	KLNIAITR(1)-RVEELQMNVQKELNCVNR(11)	KLNIAITR-RVEELQMNVQKELNCVNR	ATCG00800.1(101)-ATCG00800.1(109)	ATCG00800	ATCG00800	ATCG00800-ATCG00800
E20230523_12.86354.86354.5.0.dta	5	4159.14	HAAPNCKVLVVANPANTNALILK(7)-NVSIYKSQAAALEK(6)	Cross-Linked	PhoX_C	4159.14	Carbamidomethyl[C](6)	1	0.99958	-0.005512	-1.32527	AT1G04410.1(126)-AT1G04410.1(111)/AT5G43330.1(126)-AT1G04410.1(111)/	Intra-Protein	9	1	12.5	12.5	1	1	0.409091	0.615385	0	0	ChlorplastXL_cross-linked_spectra.csv	HAAPNCKVLVVANPANTNALILK(7)-NVSIYKSQAAALEK(6)	HAAPNCKVLVVANPANTNALILK-NVSIYKSQAAALEK	AT1G04410.1(126)-AT1G04410.1(111)	AT1G04410	AT1G04410	AT1G04410-AT1G04410
E20230523_13.49485.49485.4.2.dta	4	2364.31	SVLKPSTLAKTAIR(10)-KAINPK(1)	Cross-Linked	PhoX_C	2364.3		1	0.99958	0.00023	0.09728	AT2G17840.1(440)-AT2G17840.1(425)/	Intra-Protein	10	1	23	14	1	1	0.692308	1	0	2	ChlorplastXL_cross-linked_spectra.csv	KAINPK(1)-SVLKPSTLAKTAIR(10)	KAINPK-SVLKPSTLAKTAIR	AT2G17840.1(440)-AT2G17840.1(425)	AT2G17840	AT2G17840	AT2G17840-AT2G17840
E20230523_34.44226.44226.4.0.dta	4	2215.1	NKWEKSSWGR(5)-KLIVQK(1)	Cross-Linked	PhoX_C	2215.11		1	0.99958	-0.001951	-0.880771	AT2G20450.1(86)-AT2G20450.1(92)/AT2G20450.1(86)-AT4G27090.1(92)/AT4G27090.1(86)-AT2G20450.1(92)/AT4G27090.1(86)-AT4G27090.1(92)/	Intra-Protein	27	1	46	30	1	1	1	1	1	2	ChlorplastXL_cross-linked_spectra.csv	KLIVQK(1)-NKWEKSSWGR(5)	KLIVQK-NKWEKSSWGR	AT2G20450.1(86)-AT2G20450.1(92)	AT2G20450	AT2G20450	AT2G20450-AT2G20450
E20230523_05.83883.83883.4.1.dta	4	3345.64	SAFEKLESIYGSFEKPSEKK(19)-KGYVLPR(1)	Cross-Linked	PhoX_C	3345.64		1	0.99958	-0.000135	-0.040351	AT3G09630.1(279)-AT3G09630.1(281)/AT3G09630.1(279)-AT5G02870.1(282)/AT5G02870.1(280)-AT3G09630.1(281)/AT5G02870.1(280)-AT5G02870.1(282)/	Intra-Protein	4	1	41.5	9.5	1	1	0.894737	1	0	1	ChlorplastXL_cross-linked_spectra.csv	KGYVLPR(1)-SAFEKLESIYGSFEKPSEKK(19)	KGYVLPR-SAFEKLESIYGSFEKPSEKK	AT3G09630.1(279)-AT3G09630.1(281)	AT3G09630	AT3G09630	AT3G09630-AT3G09630
E20230523_02.40250.40250.3.1.dta	3	2060.98	SQMYHKR(6)-GLWAIKAK(6)	Cross-Linked	PhoX_C	2060.98	Oxidation[M](3)	1	0.999579	0.000307	0.148958	AT1G18540.1(31)-AT1G18540.1(38)/AT1G18540.1(31)-AT1G74050.1(38)/AT1G18540.1(31)-AT1G74060.1(38)/AT1G74050.1(31)-AT1G18540.1(38)/AT1G74050.1(31)-AT1G74050.1(38)/AT1G74050.1(31)-AT1G74060.1(38)/AT1G74060.1(31)-AT1G18540.1(38)/AT1G74060.1(31)-AT1G74050.1(38)/AT1G74060.1(31)-AT1G74060.1(38)/	Intra-Protein	1	1	13	17	1	1	0.833333	0.857143	1	0	ChlorplastXL_cross-linked_spectra.csv	GLWAIKAK(6)-SQMYHKR(6)	GLWAIKAK-SQMYHKR	AT1G18540.1(31)-AT1G18540.1(38)	AT1G18540	AT1G18540	AT1G18540-AT1G18540
E20230523_08.71030.71030.5.2.dta	5	3627.75	ELLHRIPAKTLDQFYSR(9)-KFVMQGAYDTR(1)	Cross-Linked	PhoX_C	3627.75	Oxidation[M](24)	1	0.999579	0.004207	1.15967	AT1G76030.1(474)-AT1G76030.1(437)/AT1G76030.1(474)-AT1G20260.1(438)/AT1G20260.1(475)-AT1G76030.1(437)/AT1G20260.1(475)-AT1G20260.1(438)/AT4G38510.1(475)-AT1G76030.1(437)/AT4G38510.1(475)-AT1G20260.1(438)/	Intra-Protein	6	1	10.5	14.5	1	1	0.5625	0.9	0	0	ChlorplastXL_cross-linked_spectra.csv	ELLHRIPAKTLDQFYSR(9)-KFVMQGAYDTR(1)	ELLHRIPAKTLDQFYSR-KFVMQGAYDTR	AT1G76030.1(474)-AT1G76030.1(437)	AT1G76030	AT1G76030	AT1G76030-AT1G76030
E20230523_09.106017.106017.6.0.dta	6	6639.22	GGSTGYDNAVALPAGGRGDEEELVKENVKNTAASVGEITLK(25)-QLDASGKPDSFTGKFLVPSYR(14)	Cross-Linked	PhoX_C	6639.22		1	0.999579	-0.000842	-0.126822	AT5G66570.1(272)-AT5G66570.1(230)/	Intra-Protein	7	1	27	10	1	1	0.35	0.35	0	0	ChlorplastXL_cross-linked_spectra.csv	GGSTGYDNAVALPAGGRGDEEELVKENVKNTAASVGEITLK(25)-QLDASGKPDSFTGKFLVPSYR(14)	GGSTGYDNAVALPAGGRGDEEELVKENVKNTAASVGEITLK-QLDASGKPDSFTGKFLVPSYR	AT5G66570.1(272)-AT5G66570.1(230)	AT5G66570	AT5G66570	AT5G66570-AT5G66570
E20230523_08.82825.82825.5.1.dta	5	4328.21	LSLKFKDPENTTLYILDK(4)-KAVSTVYNGEDKPGFLKK(1)	Cross-Linked	PhoX_C	4328.21		1	0.999579	0.000323	0.074627	AT4G01050.1(194)-AT4G01050.1(173)/	Intra-Protein	6	1	13	6	1	1	0.705882	0.352941	0	0	ChlorplastXL_cross-linked_spectra.csv	KAVSTVYNGEDKPGFLKK(1)-LSLKFKDPENTTLYILDK(4)	KAVSTVYNGEDKPGFLKK-LSLKFKDPENTTLYILDK	AT4G01050.1(194)-AT4G01050.1(173)	AT4G01050	AT4G01050	AT4G01050-AT4G01050
E20230523_05.66398.66398.5.2.dta	5	3920.96	ATADFRQVGSPNIKGLGK(14)-KAVSTVYNGEDKPGFLK(1)	Cross-Linked	PhoX_C	3920.96		1	0.999579	0.001684	0.429487	AT4G01050.1(168)-AT4G01050.1(173)/	Intra-Protein	4	1	19.5	14.5	1	1	0.411765	0.6875	1	0	ChlorplastXL_cross-linked_spectra.csv	ATADFRQVGSPNIKGLGK(14)-KAVSTVYNGEDKPGFLK(1)	ATADFRQVGSPNIKGLGK-KAVSTVYNGEDKPGFLK	AT4G01050.1(168)-AT4G01050.1(173)	AT4G01050	AT4G01050	AT4G01050-AT4G01050
E20230523_14.63122.63122.3.0.dta	3	2707.31	ESEISGKISGLEK(7)-KIQYAEIEK(1)	Cross-Linked	PhoX_C	2707.31		1	0.999579	-0.003535	-1.30572	AT3G54670.1(729)-AT3G54670.1(736)/	Intra-Protein	11	1	19	8	1	1	0.833333	0.875	0	0	ChlorplastXL_cross-linked_spectra.csv	ESEISGKISGLEK(7)-KIQYAEIEK(1)	ESEISGKISGLEK-KIQYAEIEK	AT3G54670.1(729)-AT3G54670.1(736)	AT3G54670	AT3G54670	AT3G54670-AT3G54670
E20230523_13.32057.32057.3.0.dta	3	1901.92	AMGTKDVR(5)-VDVKLNK(4)	Cross-Linked	PhoX_C	1901.92		1	0.999579	-0.000824	-0.433247	AT2G19740.1(51)-AT2G19740.1(58)/	Intra-Protein	10	1	12	16	1	1	1	1	0	0	ChlorplastXL_cross-linked_spectra.csv	AMGTKDVR(5)-VDVKLNK(4)	AMGTKDVR-VDVKLNK	AT2G19740.1(51)-AT2G19740.1(58)	AT2G19740	AT2G19740	AT2G19740-AT2G19740
E20230523_28.34821.34821.4.0.dta	4	2292.17	KYQKSTELLIR(4)-TKQTAR(2)	Cross-Linked	PhoX_C	2292.17		1	0.999579	-0.000591	-0.257834	AT1G09200.1(57)-AT1G09200.1(5)/AT1G09200.1(57)-AT1G19890.1(5)/AT1G09200.1(57)-AT3G27360.1(5)/AT1G09200.1(57)-AT4G40030.1(5)/AT1G09200.1(57)-AT5G10390.1(5)/AT1G09200.1(57)-AT5G10400.1(5)/AT1G09200.1(57)-AT5G65350.1(5)/AT1G09200.1(57)-AT5G65360.1(5)/AT3G27360.1(57)-AT1G09200.1(5)/AT3G27360.1(57)-AT1G19890.1(5)/AT3G27360.1(57)-AT3G27360.1(5)/AT3G27360.1(57)-AT4G40030.1(5)/AT3G27360.1(57)-AT5G10390.1(5)/AT3G27360.1(57)-AT5G10400.1(5)/AT3G27360.1(57)-AT5G65350.1(5)/AT3G27360.1(57)-AT5G65360.1(5)/AT4G40030.1(57)-AT1G09200.1(5)/AT4G40030.1(57)-AT1G19890.1(5)/AT4G40030.1(57)-AT3G27360.1(5)/AT4G40030.1(57)-AT4G40030.1(5)/AT4G40030.1(57)-AT5G10390.1(5)/AT4G40030.1(57)-AT5G10400.1(5)/AT4G40030.1(57)-AT5G65350.1(5)/AT4G40030.1(57)-AT5G65360.1(5)/AT5G10390.1(57)-AT1G09200.1(5)/AT5G10390.1(57)-AT1G19890.1(5)/AT5G10390.1(57)-AT3G27360.1(5)/AT5G10390.1(57)-AT4G40030.1(5)/AT5G10390.1(57)-AT5G10390.1(5)/AT5G10390.1(57)-AT5G10400.1(5)/AT5G10390.1(57)-AT5G65350.1(5)/AT5G10390.1(57)-AT5G65360.1(5)/AT5G10400.1(57)-AT1G09200.1(5)/AT5G10400.1(57)-AT1G19890.1(5)/AT5G10400.1(57)-AT3G27360.1(5)/AT5G10400.1(57)-AT4G40030.1(5)/AT5G10400.1(57)-AT5G10390.1(5)/AT5G10400.1(57)-AT5G10400.1(5)/AT5G10400.1(57)-AT5G65350.1(5)/AT5G10400.1(57)-AT5G65360.1(5)/AT5G65350.1(57)-AT1G09200.1(5)/AT5G65350.1(57)-AT1G19890.1(5)/AT5G65350.1(57)-AT3G27360.1(5)/AT5G65350.1(57)-AT4G40030.1(5)/AT5G65350.1(57)-AT5G10390.1(5)/AT5G65350.1(57)-AT5G10400.1(5)/AT5G65350.1(57)-AT5G65350.1(5)/AT5G65350.1(57)-AT5G65360.1(5)/AT5G65360.1(57)-AT1G09200.1(5)/AT5G65360.1(57)-AT1G19890.1(5)/AT5G65360.1(57)-AT3G27360.1(5)/AT5G65360.1(57)-AT4G40030.1(5)/AT5G65360.1(57)-AT5G10390.1(5)/AT5G65360.1(57)-AT5G10400.1(5)/AT5G65360.1(57)-AT5G65350.1(5)/AT5G65360.1(57)-AT5G65360.1(5)/	Intra-Protein	22	1	25	12	1	1	1	0.8	1	0	ChlorplastXL_cross-linked_spectra.csv	KYQKSTELLIR(4)-TKQTAR(2)	KYQKSTELLIR-TKQTAR	AT1G09200.1(57)-AT1G09200.1(5)	AT1G09200	AT1G09200	AT1G09200-AT1G09200
E20230523_23.63656.63656.4.1.dta	4	4112.85	AKANSLAQLGKYTGEGESEEAK(2)-GILAMDESNATCGKR(14)	Cross-Linked	PhoX_C	4112.86	Carbamidomethyl[C](37)	1	0.999579	-0.002849	-0.692706	AT2G21330.1(369)-AT4G38970.1(81)/AT4G38970.1(368)-AT4G38970.1(81)/	Intra-Protein	18	1	14	17	1	1	0.52381	0.357143	0	0	ChlorplastXL_cross-linked_spectra.csv	AKANSLAQLGKYTGEGESEEAK(2)-GILAMDESNATCGKR(14)	AKANSLAQLGKYTGEGESEEAK-GILAMDESNATCGKR	AT4G38970.1(368)-AT4G38970.1(81)	AT4G38970	AT4G38970	AT4G38970-AT4G38970
E20230523_26.104427.104427.4.1.dta	4	3263.7	QKFQQTFVTAPATLR(2)-QAFITAITKLGR(9)	Cross-Linked	PhoX_C	3263.7		1	0.999579	0.000669	0.204982	AT2G18980.1(48)-AT4G30170.1(303)/AT4G30170.1(50)-AT4G30170.1(303)/	Intra-Protein	21	1	9	9	1	1	0.571429	0.454545	0	0	ChlorplastXL_cross-linked_spectra.csv	QAFITAITKLGR(9)-QKFQQTFVTAPATLR(2)	QAFITAITKLGR-QKFQQTFVTAPATLR	AT4G30170.1(50)-AT4G30170.1(303)	AT4G30170	AT4G30170	AT4G30170-AT4G30170
E20230523_04.60124.60124.4.0.dta	4	2492.32	TAKVNRNPDLIR(3)-GLWAIKAK(6)	Cross-Linked	PhoX_C	2492.32		1	0.999579	0.001673	0.671263	AT1G74060.1(9)-AT1G18540.1(38)/AT1G74060.1(9)-AT1G74050.1(38)/AT1G74060.1(9)-AT1G74060.1(38)/	Intra-Protein	3	1	11	16	1	1	0.545455	0.857143	1	0	ChlorplastXL_cross-linked_spectra.csv	GLWAIKAK(6)-TAKVNRNPDLIR(3)	GLWAIKAK-TAKVNRNPDLIR	AT1G74060.1(9)-AT1G74060.1(38)	AT1G74060	AT1G74060	AT1G74060-AT1G74060
E20230523_28.64063.64063.3.0.dta	3	2421.12	TGKSEFPVTR(3)-GSTNKLWSR(5)	Cross-Linked	PhoX_C	2421.12	Acetyl[ProteinN-term](13)	1	0.999579	-0.000147	-0.060716	AT1G66820.1(18)-AT1G66820.1(6)/	Intra-Protein	22	1	9.5	8.5	1	1	0.777778	0.75	0	0	ChlorplastXL_cross-linked_spectra.csv	GSTNKLWSR(5)-TGKSEFPVTR(3)	GSTNKLWSR-TGKSEFPVTR	AT1G66820.1(18)-AT1G66820.1(6)	AT1G66820	AT1G66820	AT1G66820-AT1G66820
E20230523_26.23852.23852.4.0.dta	4	2399.2	YNKKPTITSR(3)-KKSVETYK(2)	Cross-Linked	PhoX_C	2399.2		1	0.999579	0.001399	0.583111	AT2G37470.1(100)-AT3G45980.1(58)/AT2G37470.1(100)-AT5G59910.1(58)/AT2G28720.1(112)-AT3G45980.1(58)/AT2G28720.1(112)-AT5G59910.1(58)/AT3G45980.1(111)-AT3G45980.1(58)/AT3G45980.1(111)-AT5G59910.1(58)/AT3G09480.1(87)-AT3G45980.1(58)/AT3G09480.1(87)-AT5G59910.1(58)/AT3G53650.1(99)-AT3G45980.1(58)/AT3G53650.1(99)-AT5G59910.1(58)/AT5G02570.1(93)-AT3G45980.1(58)/AT5G02570.1(93)-AT5G59910.1(58)/AT5G22880.1(106)-AT3G45980.1(58)/AT5G22880.1(106)-AT5G59910.1(58)/AT5G59910.1(111)-AT3G45980.1(58)/AT5G59910.1(111)-AT5G59910.1(58)/	Intra-Protein	21	1	33	22	1	1	1	0.857143	2	2	ChlorplastXL_cross-linked_spectra.csv	KKSVETYK(2)-YNKKPTITSR(3)	KKSVETYK-YNKKPTITSR	AT3G45980.1(111)-AT3G45980.1(58)	AT3G45980	AT3G45980	AT3G45980-AT3G45980
E20230523_13.82110.82110.6.0.dta	6	5526.6	GTGTANQCPTIDGGSETFSFKPGKYAGKK(21)-QLDASGKPDSFTGKFLVPSYR(14)	Cross-Linked	PhoX_C	5526.6	Carbamidomethyl[C](8)	1	0.999579	-0.001604	-0.290233	AT5G66570.1(127)-AT5G66570.1(230)/	Intra-Protein	10	1	27.5	15.5	1	1	0.428571	0.4	0	0	ChlorplastXL_cross-linked_spectra.csv	GTGTANQCPTIDGGSETFSFKPGKYAGKK(21)-QLDASGKPDSFTGKFLVPSYR(14)	GTGTANQCPTIDGGSETFSFKPGKYAGKK-QLDASGKPDSFTGKFLVPSYR	AT5G66570.1(127)-AT5G66570.1(230)	AT5G66570	AT5G66570	AT5G66570-AT5G66570
E20230523_18.67751.67751.5.2.dta	5	4295.19	KEETPVAPAPVETKPAAPVVAETK(14)-KEEILPAAPVTTETK(1)	Cross-Linked	PhoX_C	4295.2		1	0.999579	-0.00485	-1.12917	AT1G22530.1(200)-AT1G22530.1(211)/	Intra-Protein	14	1	18.5	9.5	1	1	0.565217	0.5	0	0	ChlorplastXL_cross-linked_spectra.csv	KEEILPAAPVTTETK(1)-KEETPVAPAPVETKPAAPVVAETK(14)	KEEILPAAPVTTETK-KEETPVAPAPVETKPAAPVVAETK	AT1G22530.1(200)-AT1G22530.1(211)	AT1G22530	AT1G22530	AT1G22530-AT1G22530
E20230523_35.61540.61540.3.0.dta	3	2847.37	SWGVESAKNAYTK(8)-QVGSPNIKGLGK(8)	Cross-Linked	PhoX_C	2847.37		1	0.999579	0.001639	0.575619	AT4G01050.1(136)-AT4G01050.1(168)/	Intra-Protein	28	1	13.5	13.5	1	1	0.75	0.545455	0	0	ChlorplastXL_cross-linked_spectra.csv	QVGSPNIKGLGK(8)-SWGVESAKNAYTK(8)	QVGSPNIKGLGK-SWGVESAKNAYTK	AT4G01050.1(136)-AT4G01050.1(168)	AT4G01050	AT4G01050	AT4G01050-AT4G01050
E20230523_24.17162.17162.3.0.dta	3	2013.08	AKVTAAKPK(2)-SVAAVSKTK(7)	Cross-Linked	PhoX_C	2013.08		1	0.999579	-0.000745	-0.37008	AT2G30620.1(193)-AT2G30620.1(209)/	Intra-Protein	19	1	8	16	1	1	0.75	0.875	0	1	ChlorplastXL_cross-linked_spectra.csv	AKVTAAKPK(2)-SVAAVSKTK(7)	AKVTAAKPK-SVAAVSKTK	AT2G30620.1(193)-AT2G30620.1(209)	AT2G30620	AT2G30620	AT2G30620-AT2G30620
E20230523_02.30036.30036.4.0.dta	4	1871	GLKCGGTLR(3)-KLLAKK(1)	Cross-Linked	PhoX_C	1871	Carbamidomethyl[C](4)	1	0.999578	-0.000682	-0.364512	AT4G01000.1(384)-AT4G01000.1(410)/	Intra-Protein	1	1	19	18	1	1	0.875	1	1	2	ChlorplastXL_cross-linked_spectra.csv	GLKCGGTLR(3)-KLLAKK(1)	GLKCGGTLR-KLLAKK	AT4G01000.1(384)-AT4G01000.1(410)	AT4G01000	AT4G01000	AT4G01000-AT4G01000
E20230523_29.92141.92141.4.0.dta	4	3113.52	KETQVEVEEKLAEGR(1)-AEIAAALNKMK(9)	Cross-Linked	PhoX_C	3113.52		1	0.999578	0.00063	0.202343	AT4G32260.1(162)-AT4G32260.1(159)/	Intra-Protein	23	1	41.5	26.5	1	1	1	0.8	0	0	ChlorplastXL_cross-linked_spectra.csv	AEIAAALNKMK(9)-KETQVEVEEKLAEGR(1)	AEIAAALNKMK-KETQVEVEEKLAEGR	AT4G32260.1(162)-AT4G32260.1(159)	AT4G32260	AT4G32260	AT4G32260-AT4G32260
E20230523_07.63266.63266.5.0.dta	5	3422.68	VCENIPIVLCGNKVDVKNR(17)-AKQVTFHR(2)	Cross-Linked	PhoX_C	3422.69	Carbamidomethyl[C](2);Carbamidomethyl[C](10)	1	0.999578	-0.003913	-1.14325	AT5G20010.1(130)-AT5G20010.1(137)/	Intra-Protein	5	1	21.5	9.5	1	1	0.555556	0.714286	0	0	ChlorplastXL_cross-linked_spectra.csv	AKQVTFHR(2)-VCENIPIVLCGNKVDVKNR(17)	AKQVTFHR-VCENIPIVLCGNKVDVKNR	AT5G20010.1(130)-AT5G20010.1(137)	AT5G20010	AT5G20010	AT5G20010-AT5G20010
E20230523_18.87563.87563.3.0.dta	3	2326.25	KSIAQVLTVISQK(1)-QKSALR(2)	Cross-Linked	PhoX_C	2326.25		1	0.999578	-0.001044	-0.44879	AT2G39390.1(52)-AT2G39390.1(66)/AT2G39390.1(52)-AT3G09500.1(66)/AT2G39390.1(52)-AT5G02610.1(66)/AT5G02610.1(52)-AT2G39390.1(66)/AT5G02610.1(52)-AT3G09500.1(66)/AT5G02610.1(52)-AT5G02610.1(66)/	Intra-Protein	14	1	19	6	1	1	0.75	0.8	0	1	ChlorplastXL_cross-linked_spectra.csv	KSIAQVLTVISQK(1)-QKSALR(2)	KSIAQVLTVISQK-QKSALR	AT2G39390.1(52)-AT2G39390.1(66)	AT2G39390	AT2G39390	AT2G39390-AT2G39390
E20230523_29.48761.48761.4.1.dta	4	3266.54	AEKTDSSAAAAAAPATK(3)-SKYKITYQFYR(4)	Cross-Linked	PhoX_C	3266.54		1	0.999578	0.001873	0.57339	AT4G02770.1(47)-AT4G02770.1(147)/	Intra-Protein	23	1	8	12	1	1	0.4375	0.8	0	0	ChlorplastXL_cross-linked_spectra.csv	AEKTDSSAAAAAAPATK(3)-SKYKITYQFYR(4)	AEKTDSSAAAAAAPATK-SKYKITYQFYR	AT4G02770.1(47)-AT4G02770.1(147)	AT4G02770	AT4G02770	AT4G02770-AT4G02770
E20230523_19.47286.47286.3.0.dta	3	2111.01	LASESSKLAR(7)-AVTKFTSS(4)	Cross-Linked	PhoX_C	2111.01		1	0.999578	0.000929	0.440075	AT3G45980.1(105)-AT2G28720.1(147)/AT3G45980.1(105)-AT3G45980.1(146)/AT3G45980.1(105)-AT3G09480.1(122)/AT3G45980.1(105)-AT3G53650.1(134)/AT3G45980.1(105)-AT5G02570.1(128)/AT3G45980.1(105)-AT5G22880.1(141)/AT3G45980.1(105)-AT5G59910.1(146)/	Intra-Protein	15	1	22	14	1	1	0.888889	0.857143	3	0	ChlorplastXL_cross-linked_spectra.csv	AVTKFTSS(4)-LASESSKLAR(7)	AVTKFTSS-LASESSKLAR	AT3G45980.1(105)-AT3G45980.1(146)	AT3G45980	AT3G45980	AT3G45980-AT3G45980
E20230523_22.64641.64641.3.0.dta	3	2764.32	SFAEKHYEDLSSK(5)-GLKLISVER(3)	Cross-Linked	PhoX_C	2764.32		1	0.999578	0.001845	0.667433	AT4G09320.1(67)-AT4G09320.1(56)/	Intra-Protein	17	1	19.5	11.5	1	1	0.75	0.625	0	0	ChlorplastXL_cross-linked_spectra.csv	GLKLISVER(3)-SFAEKHYEDLSSK(5)	GLKLISVER-SFAEKHYEDLSSK	AT4G09320.1(67)-AT4G09320.1(56)	AT4G09320	AT4G09320	AT4G09320-AT4G09320
E20230523_22.31124.31124.3.0.dta	3	1701.85	KLPFQR(1)-TKQTAR(2)	Cross-Linked	PhoX_C	1701.85		1	0.999578	0.00017	0.099891	AT1G09200.1(65)-AT1G09200.1(5)/AT1G09200.1(65)-AT1G19890.1(5)/AT1G09200.1(65)-AT3G27360.1(5)/AT1G09200.1(65)-AT4G40030.1(5)/AT1G09200.1(65)-AT5G10390.1(5)/AT1G09200.1(65)-AT5G10400.1(5)/AT1G09200.1(65)-AT5G65350.1(5)/AT1G09200.1(65)-AT5G65360.1(5)/AT1G13370.1(65)-AT1G09200.1(5)/AT1G13370.1(65)-AT1G19890.1(5)/AT1G13370.1(65)-AT3G27360.1(5)/AT1G13370.1(65)-AT4G40030.1(5)/AT1G13370.1(65)-AT5G10390.1(5)/AT1G13370.1(65)-AT5G10400.1(5)/AT1G13370.1(65)-AT5G65350.1(5)/AT1G13370.1(65)-AT5G65360.1(5)/AT1G19890.1(66)-AT1G09200.1(5)/AT1G19890.1(66)-AT1G19890.1(5)/AT1G19890.1(66)-AT3G27360.1(5)/AT1G19890.1(66)-AT4G40030.1(5)/AT1G19890.1(66)-AT5G10390.1(5)/AT1G19890.1(66)-AT5G10400.1(5)/AT1G19890.1(66)-AT5G65350.1(5)/AT1G19890.1(66)-AT5G65360.1(5)/AT3G27360.1(65)-AT1G09200.1(5)/AT3G27360.1(65)-AT1G19890.1(5)/AT3G27360.1(65)-AT3G27360.1(5)/AT3G27360.1(65)-AT4G40030.1(5)/AT3G27360.1(65)-AT5G10390.1(5)/AT3G27360.1(65)-AT5G10400.1(5)/AT3G27360.1(65)-AT5G65350.1(5)/AT3G27360.1(65)-AT5G65360.1(5)/AT4G40030.1(65)-AT1G09200.1(5)/AT4G40030.1(65)-AT1G19890.1(5)/AT4G40030.1(65)-AT3G27360.1(5)/AT4G40030.1(65)-AT4G40030.1(5)/AT4G40030.1(65)-AT5G10390.1(5)/AT4G40030.1(65)-AT5G10400.1(5)/AT4G40030.1(65)-AT5G65350.1(5)/AT4G40030.1(65)-AT5G65360.1(5)/AT5G10390.1(65)-AT1G09200.1(5)/AT5G10390.1(65)-AT1G19890.1(5)/AT5G10390.1(65)-AT3G27360.1(5)/AT5G10390.1(65)-AT4G40030.1(5)/AT5G10390.1(65)-AT5G10390.1(5)/AT5G10390.1(65)-AT5G10400.1(5)/AT5G10390.1(65)-AT5G65350.1(5)/AT5G10390.1(65)-AT5G65360.1(5)/AT5G10400.1(65)-AT1G09200.1(5)/AT5G10400.1(65)-AT1G19890.1(5)/AT5G10400.1(65)-AT3G27360.1(5)/AT5G10400.1(65)-AT4G40030.1(5)/AT5G10400.1(65)-AT5G10390.1(5)/AT5G10400.1(65)-AT5G10400.1(5)/AT5G10400.1(65)-AT5G65350.1(5)/AT5G10400.1(65)-AT5G65360.1(5)/AT5G65350.1(65)-AT1G09200.1(5)/AT5G65350.1(65)-AT1G19890.1(5)/AT5G65350.1(65)-AT3G27360.1(5)/AT5G65350.1(65)-AT4G40030.1(5)/AT5G65350.1(65)-AT5G10390.1(5)/AT5G65350.1(65)-AT5G10400.1(5)/AT5G65350.1(65)-AT5G65350.1(5)/AT5G65350.1(65)-AT5G65360.1(5)/AT5G65360.1(65)-AT1G09200.1(5)/AT5G65360.1(65)-AT5G65360.1(5)/	Intra-Protein	17	1	21.5	22.5	1	1	1	1	2	2	ChlorplastXL_cross-linked_spectra.csv	KLPFQR(1)-TKQTAR(2)	KLPFQR-TKQTAR	AT1G09200.1(65)-AT1G09200.1(5)	AT1G09200	AT1G09200	AT1G09200-AT1G09200
E20230523_13.47255.47255.3.0.dta	3	2687.23	DGVYPEKANPGR(7)-KEQCLALGTR(1)	Cross-Linked	PhoX_C	2687.23	Carbamidomethyl[C](19)	1	0.999578	-0.000338	-0.12578	AT4G02770.1(174)-AT4G02770.1(132)/	Intra-Protein	10	1	16.5	7.5	1	1	0.909091	0.777778	0	0	ChlorplastXL_cross-linked_spectra.csv	DGVYPEKANPGR(7)-KEQCLALGTR(1)	DGVYPEKANPGR-KEQCLALGTR	AT4G02770.1(174)-AT4G02770.1(132)	AT4G02770	AT4G02770	AT4G02770-AT4G02770
E20230523_28.104002.104002.4.0.dta	4	3057.53	SSKGGLFGDGIKWNFAK(3)-AAPVYKFLK(6)	Cross-Linked	PhoX_C	3057.53		1	0.999578	-0.00199	-0.650853	AT4G11600.1(184)-AT4G11600.1(178)/	Intra-Protein	22	1	15.5	11.5	1	1	0.75	0.625	0	1	ChlorplastXL_cross-linked_spectra.csv	AAPVYKFLK(6)-SSKGGLFGDGIKWNFAK(3)	AAPVYKFLK-SSKGGLFGDGIKWNFAK	AT4G11600.1(184)-AT4G11600.1(178)	AT4G11600	AT4G11600	AT4G11600-AT4G11600
E20230523_33.73570.73570.3.1.dta	3	3219.57	NTAASVGEITLKITK(12)-QLEASGKPESFSGK(7)	Cross-Linked	PhoX_C	3219.58		1	0.999578	-0.007312	-2.2711	AT3G50820.1(287)-AT3G50820.1(222)/	Intra-Protein	26	1	16.5	17.5	1	1	0.571429	0.615385	0	0	ChlorplastXL_cross-linked_spectra.csv	NTAASVGEITLKITK(12)-QLEASGKPESFSGK(7)	NTAASVGEITLKITK-QLEASGKPESFSGK	AT3G50820.1(287)-AT3G50820.1(222)	AT3G50820	AT3G50820	AT3G50820-AT3G50820
E20230523_17.32994.32994.3.0.dta	3	3047.3	MSAMSSASDNASDLKK(15)-NTQKITEAMK(4)	Cross-Linked	PhoX_C	3047.3	Oxidation[M](4);Oxidation[M](28)	1	0.999578	-0.000424	-0.139139	AT4G04640.1(343)-AT4G04640.1(68)/	Intra-Protein	13	1	14	6	1	1	0.466667	0.666667	0	0	ChlorplastXL_cross-linked_spectra.csv	MSAMSSASDNASDLKK(15)-NTQKITEAMK(4)	MSAMSSASDNASDLKK-NTQKITEAMK	AT4G04640.1(343)-AT4G04640.1(68)	AT4G04640	AT4G04640	AT4G04640-AT4G04640
E20230523_05.12818.12818.6.0.dta	6	2361.24	KSAPTTGGVKKPHR(1)-KQLATK(1)	Cross-Linked	PhoX_C	2361.24		1	0.999578	0.000354	0.149921	AT1G13370.1(28)-AT1G09200.1(19)/AT1G13370.1(28)-AT3G27360.1(19)/AT1G13370.1(28)-AT4G40030.1(19)/AT1G13370.1(28)-AT5G10390.1(19)/AT1G13370.1(28)-AT5G10400.1(19)/AT1G13370.1(28)-AT5G65360.1(19)/AT4G40030.1(28)-AT1G09200.1(19)/AT4G40030.1(28)-AT3G27360.1(19)/AT4G40030.1(28)-AT4G40030.1(19)/AT4G40030.1(28)-AT5G10390.1(19)/AT4G40030.1(28)-AT5G10400.1(19)/AT4G40030.1(28)-AT5G65360.1(19)/	Intra-Protein	4	1	28	24	1	1	1	1	0	2	ChlorplastXL_cross-linked_spectra.csv	KQLATK(1)-KSAPTTGGVKKPHR(1)	KQLATK-KSAPTTGGVKKPHR	AT4G40030.1(28)-AT4G40030.1(19)	AT4G40030	AT4G40030	AT4G40030-AT4G40030
E20230523_20.7576.7576.4.0.dta	4	1917.98	GKEVSKAPK(2)-KFTNKK(1)	Cross-Linked	PhoX_C	1917.98		1	0.999578	4.4e-05	0.022941	AT4G31700.1(172)-AT4G31700.1(165)/	Intra-Protein	16	1	30.5	17.5	1	1	0.875	1	2	3	ChlorplastXL_cross-linked_spectra.csv	GKEVSKAPK(2)-KFTNKK(1)	GKEVSKAPK-KFTNKK	AT4G31700.1(172)-AT4G31700.1(165)	AT4G31700	AT4G31700	AT4G31700-AT4G31700
E20230523_38.70358.70358.5.0.dta	5	4732.14	GTGTANQCPTIDGGSETFSFKPGKYAGK(21)-NAPPEFQNTKLMTR(10)	Cross-Linked	PhoX_C	4732.15	Carbamidomethyl[C](8)	1	0.999578	-0.003582	-0.75695	AT5G66570.1(127)-AT5G66570.1(162)/	Intra-Protein	30	1	34	13	1	1	0.518519	0.538462	0	0	ChlorplastXL_cross-linked_spectra.csv	GTGTANQCPTIDGGSETFSFKPGKYAGK(21)-NAPPEFQNTKLMTR(10)	GTGTANQCPTIDGGSETFSFKPGKYAGK-NAPPEFQNTKLMTR	AT5G66570.1(127)-AT5G66570.1(162)	AT5G66570	AT5G66570	AT5G66570-AT5G66570
E20230523_08.74536.74536.5.0.dta	5	3487.85	KQFVIDVLHPGRANVSKAELK(1)-AEKAVTIR(3)	Cross-Linked	PhoX_C	3487.85	Acetyl[ProteinN-term](24)	1	0.999578	0.001158	0.33201	AT3G04920.1(22)-AT3G04920.1(4)/AT3G04920.1(22)-AT5G28060.1(4)/AT5G28060.1(22)-AT3G04920.1(4)/AT5G28060.1(22)-AT5G28060.1(4)/	Intra-Protein	6	1	13	7	1	1	0.4	1	0	0	ChlorplastXL_cross-linked_spectra.csv	AEKAVTIR(3)-KQFVIDVLHPGRANVSKAELK(1)	AEKAVTIR-KQFVIDVLHPGRANVSKAELK	AT3G04920.1(22)-AT3G04920.1(4)	AT3G04920	AT3G04920	AT3G04920-AT3G04920
E20230523_19.75784.75784.3.1.dta	3	3147.49	EISKDEISDALER(4)-ALGKDVDFDKVAR(10)	Cross-Linked	PhoX_C	3147.49		1	0.999578	0.000171	0.054329	AT1G50250.1(492)-AT1G50250.1(458)/AT5G42270.1(480)-AT1G50250.1(458)/	Intra-Protein	15	1	11	16	1	1	0.5	0.833333	0	0	ChlorplastXL_cross-linked_spectra.csv	ALGKDVDFDKVAR(10)-EISKDEISDALER(4)	ALGKDVDFDKVAR-EISKDEISDALER	AT1G50250.1(492)-AT1G50250.1(458)	AT1G50250	AT1G50250	AT1G50250-AT1G50250
E20230523_03.77486.77486.4.2.dta	4	3308.61	IRDYLFNELAKNTGQPAER(11)-VFKDLSR(3)	Cross-Linked	PhoX_C	3308.61		1	0.999577	-0.001859	-0.561867	AT1G12410.1(226)-AT1G12410.1(237)/	Intra-Protein	2	1	17	7	1	1	0.722222	0.666667	0	2	ChlorplastXL_cross-linked_spectra.csv	IRDYLFNELAKNTGQPAER(11)-VFKDLSR(3)	IRDYLFNELAKNTGQPAER-VFKDLSR	AT1G12410.1(226)-AT1G12410.1(237)	AT1G12410	AT1G12410	AT1G12410-AT1G12410
E20230523_17.62949.62949.3.0.dta	3	2642.19	KLENNDFAGAVFEGK(1)-SFQKER(4)	Cross-Linked	PhoX_C	2642.19		1	0.999577	-0.000247	-0.093483	AT5G13510.1(144)-AT5G13510.1(141)/	Intra-Protein	13	1	35	16	1	1	0.928571	1	1	2	ChlorplastXL_cross-linked_spectra.csv	KLENNDFAGAVFEGK(1)-SFQKER(4)	KLENNDFAGAVFEGK-SFQKER	AT5G13510.1(144)-AT5G13510.1(141)	AT5G13510	AT5G13510	AT5G13510-AT5G13510
E20230523_14.70809.70809.3.6.dta	3	2273.02	SKDFDPLLK(2)-SGYEDFKR(7)	Cross-Linked	PhoX_C	2273.02		1	0.999577	0.000587	0.258247	AT1G55480.1(304)-AT1G55480.1(289)/	Intra-Protein	11	1	11.5	12.5	1	1	0.875	0.857143	0	1	ChlorplastXL_cross-linked_spectra.csv	SGYEDFKR(7)-SKDFDPLLK(2)	SGYEDFKR-SKDFDPLLK	AT1G55480.1(304)-AT1G55480.1(289)	AT1G55480	AT1G55480	AT1G55480-AT1G55480
E20230523_28.98459.98459.4.1.dta	4	4497.13	ESTLGFVDLLRDDYVEKDR(17)-LSGGDHIHAGTVVGKLEGDR(15)	Cross-Linked	PhoX_C	4497.14		1	0.999577	-0.000943	-0.209689	ATCG00490.1(356)-ATCG00490.1(334)/	Intra-Protein	22	1	21	24	1	1	0.388889	0.736842	0	0	ChlorplastXL_cross-linked_spectra.csv	ESTLGFVDLLRDDYVEKDR(17)-LSGGDHIHAGTVVGKLEGDR(15)	ESTLGFVDLLRDDYVEKDR-LSGGDHIHAGTVVGKLEGDR	ATCG00490.1(356)-ATCG00490.1(334)	ATCG00490	ATCG00490	ATCG00490-ATCG00490
E20230523_36.59836.59836.5.0.dta	5	5068.42	VFPNGEVQYLHPKDGVYPEKANPGREGVGLNMR(13)-KEQCLALGTR(1)	Cross-Linked	PhoX_C	5068.42	Oxidation[M](32);Carbamidomethyl[C](40)	1	0.999577	-0.001325	-0.261423	AT4G02770.1(167)-AT4G02770.1(132)/	Intra-Protein	29	1	14	7	1	1	0.34375	0.777778	0	0	ChlorplastXL_cross-linked_spectra.csv	KEQCLALGTR(1)-VFPNGEVQYLHPKDGVYPEKANPGREGVGLNMR(13)	KEQCLALGTR-VFPNGEVQYLHPKDGVYPEKANPGREGVGLNMR	AT4G02770.1(167)-AT4G02770.1(132)	AT4G02770	AT4G02770	AT4G02770-AT4G02770
E20230523_26.117995.117995.4.0.dta	4	3637.78	VTEESNVDEVIESVKQQIK(15)-DAKLPDIEVVR(3)	Cross-Linked	PhoX_C	3637.79		1	0.999577	-0.007621	-2.09495	AT5G36230.1(278)-AT5G36230.1(285)/	Intra-Protein	21	1	15	6	1	1	0.555556	0.5	0	0	ChlorplastXL_cross-linked_spectra.csv	DAKLPDIEVVR(3)-VTEESNVDEVIESVKQQIK(15)	DAKLPDIEVVR-VTEESNVDEVIESVKQQIK	AT5G36230.1(278)-AT5G36230.1(285)	AT5G36230	AT5G36230	AT5G36230-AT5G36230
E20230523_17.52579.52579.3.0.dta	3	2196.14	AELKEKLAR(6)-AEKAVTIR(3)	Cross-Linked	PhoX_C	2196.14	Acetyl[ProteinN-term](12)	1	0.999577	-0.000187	-0.085149	AT3G04920.1(44)-AT3G04920.1(4)/AT3G04920.1(44)-AT5G28060.1(4)/AT5G28060.1(44)-AT3G04920.1(4)/AT5G28060.1(44)-AT5G28060.1(4)/	Intra-Protein	13	1	17.5	14.5	1	1	0.875	0.857143	1	0	ChlorplastXL_cross-linked_spectra.csv	AEKAVTIR(3)-AELKEKLAR(6)	AEKAVTIR-AELKEKLAR	AT3G04920.1(44)-AT3G04920.1(4)	AT3G04920	AT3G04920	AT3G04920-AT3G04920
E20230523_35.62571.62571.4.0.dta	4	2726.32	KDLPQIVCANCNGLGK(1)-KGGVTLR(1)	Cross-Linked	PhoX_C	2726.32	Carbamidomethyl[C](8);Carbamidomethyl[C](11)	1	0.999577	0.000844	0.309575	AT5G02160.1(107)-AT5G02160.1(95)/	Intra-Protein	28	1	38.5	10.5	1	1	0.933333	1	0	2	ChlorplastXL_cross-linked_spectra.csv	KDLPQIVCANCNGLGK(1)-KGGVTLR(1)	KDLPQIVCANCNGLGK-KGGVTLR	AT5G02160.1(107)-AT5G02160.1(95)	AT5G02160	AT5G02160	AT5G02160-AT5G02160
E20230523_18.25707.25707.4.0.dta	4	1954.98	TAKSDPIYR(3)-ILKHGK(3)	Cross-Linked	PhoX_C	1954.98		1	0.999577	0.000228	0.116625	ATCG00900.1(13)-ATCG00900.1(32)/	Intra-Protein	14	1	19	19	1	1	0.875	1	0	2	ChlorplastXL_cross-linked_spectra.csv	ILKHGK(3)-TAKSDPIYR(3)	ILKHGK-TAKSDPIYR	ATCG00900.1(13)-ATCG00900.1(32)	ATCG00900	ATCG00900	ATCG00900-ATCG00900
E20230523_26.80317.80317.4.0.dta	4	2885.41	AARAEIAAALNKMK(12)-KETQVEVEEK(1)	Cross-Linked	PhoX_C	2885.41		1	0.999577	0.001583	0.548622	AT4G32260.1(159)-AT4G32260.1(162)/	Intra-Protein	21	1	13.5	9.5	1	1	0.538462	0.666667	0	0	ChlorplastXL_cross-linked_spectra.csv	AARAEIAAALNKMK(12)-KETQVEVEEK(1)	AARAEIAAALNKMK-KETQVEVEEK	AT4G32260.1(159)-AT4G32260.1(162)	AT4G32260	AT4G32260	AT4G32260-AT4G32260
E20230523_26.122683.122683.3.3.dta	3	3000.4	EYKLTYYTPEYETK(3)-ASVGFKAGVK(6)	Cross-Linked	PhoX_C	3000.4		1	0.999577	0.002153	0.717572	ATCG00490.1(21)-ATCG00490.1(14)/	Intra-Protein	21	1	9	5	1	1	0.538462	0.333333	0	0	ChlorplastXL_cross-linked_spectra.csv	ASVGFKAGVK(6)-EYKLTYYTPEYETK(3)	ASVGFKAGVK-EYKLTYYTPEYETK	ATCG00490.1(21)-ATCG00490.1(14)	ATCG00490	ATCG00490	ATCG00490-ATCG00490
E20230523_15.100009.100009.3.0.dta	3	2617.24	FNVLKVIPAGSSSSFGK(5)-KAFTGM(1)	Cross-Linked	PhoX_C	2617.24	Oxidation[M](26)	1	0.999577	0.000953	0.364124	AT3G48930.1(142)-AT3G48930.1(155)/AT3G48930.1(142)-AT4G30800.1(154)/	Intra-Protein	12	1	32	12	1	1	0.8125	1	0	1	ChlorplastXL_cross-linked_spectra.csv	FNVLKVIPAGSSSSFGK(5)-KAFTGM(1)	FNVLKVIPAGSSSSFGK-KAFTGM	AT3G48930.1(142)-AT3G48930.1(155)	AT3G48930	AT3G48930	AT3G48930-AT3G48930
E20230523_05.58497.58497.3.0.dta	3	1653.82	KMFFGK(1)-KISIAR(1)	Cross-Linked	PhoX_C	1653.82		1	0.999577	0.001906	1.15248	AT4G24270.1(714)-AT4G24270.1(720)/	Intra-Protein	4	1	16.5	11.5	1	1	1	1	2	2	ChlorplastXL_cross-linked_spectra.csv	KISIAR(1)-KMFFGK(1)	KISIAR-KMFFGK	AT4G24270.1(714)-AT4G24270.1(720)	AT4G24270	AT4G24270	AT4G24270-AT4G24270
E20230523_29.36658.36658.4.3.dta	4	2288.09	HAVVVKVMGR(6)-VKFTDSDR(2)	Cross-Linked	PhoX_C	2288.09	Oxidation[M](8)	1	0.999577	-0.001026	-0.448409	AT3G10090.1(12)-AT3G10090.1(29)/AT3G10090.1(12)-AT5G64140.1(29)/AT5G64140.1(12)-AT3G10090.1(29)/AT5G64140.1(12)-AT5G64140.1(29)/	Intra-Protein	23	1	16.5	10.5	1	1	0.888889	0.714286	1	0	ChlorplastXL_cross-linked_spectra.csv	HAVVVKVMGR(6)-VKFTDSDR(2)	HAVVVKVMGR-VKFTDSDR	AT3G10090.1(12)-AT3G10090.1(29)	AT3G10090	AT3G10090	AT3G10090-AT3G10090
E20230523_05.95159.95159.4.1.dta	4	3455.79	NAGVNGSVVSEKVLSNDNVK(12)-ALSYPLKLIAK(7)	Cross-Linked	PhoX_C	3455.78		1	0.999576	0.002987	0.864348	AT1G55490.1(524)-AT1G55490.1(508)/AT1G55490.1(524)-AT3G13470.1(504)/AT1G55490.1(524)-AT5G56500.1(504)/	Intra-Protein	4	1	25.5	15.5	1	1	0.684211	0.6	0	0	ChlorplastXL_cross-linked_spectra.csv	ALSYPLKLIAK(7)-NAGVNGSVVSEKVLSNDNVK(12)	ALSYPLKLIAK-NAGVNGSVVSEKVLSNDNVK	AT1G55490.1(524)-AT1G55490.1(508)	AT1G55490	AT1G55490	AT1G55490-AT1G55490
E20230523_12.16433.16433.4.0.dta	4	1912.93	NKVAAIHK(2)-KAQYGEK(1)	Cross-Linked	PhoX_C	1912.93		1	0.999576	-0.000217	-0.113438	AT2G45820.1(143)-AT2G45820.1(133)/AT3G61260.1(165)-AT2G45820.1(133)/	Intra-Protein	9	1	30	24	1	1	1	1	1	2	ChlorplastXL_cross-linked_spectra.csv	KAQYGEK(1)-NKVAAIHK(2)	KAQYGEK-NKVAAIHK	AT2G45820.1(143)-AT2G45820.1(133)	AT2G45820	AT2G45820	AT2G45820-AT2G45820
E20230523_02.39724.39724.4.0.dta	4	1871.05	KYPSKVIR(5)-KAVIIK(1)	Cross-Linked	PhoX_C	1871.06		1	0.999576	-0.000494	-0.264022	AT4G15000.1(52)-AT4G15000.1(22)/	Intra-Protein	1	1	22.5	15.5	1	1	1	1	1	0	ChlorplastXL_cross-linked_spectra.csv	KAVIIK(1)-KYPSKVIR(5)	KAVIIK-KYPSKVIR	AT4G15000.1(52)-AT4G15000.1(22)	AT4G15000	AT4G15000	AT4G15000-AT4G15000
E20230523_05.91631.91631.4.4.dta	4	3566.72	TVAGFSKKPIVAMEVLASR(8)-AKGANAYSWDDR(2)	Cross-Linked	PhoX_C	3566.71		1	0.999576	0.006728	1.88633	AT4G36630.1(71)-AT4G36630.1(110)/	Intra-Protein	4	1	9.5	6.5	1	1	0.444444	0.636364	0	0	ChlorplastXL_cross-linked_spectra.csv	AKGANAYSWDDR(2)-TVAGFSKKPIVAMEVLASR(8)	AKGANAYSWDDR-TVAGFSKKPIVAMEVLASR	AT4G36630.1(71)-AT4G36630.1(110)	AT4G36630	AT4G36630	AT4G36630-AT4G36630
E20230523_25.107004.107004.4.3.dta	4	3935.91	ETPPELILPDNVLPGGKPVAK(17)-KDEDYDSMLGITR(1)	Cross-Linked	PhoX_C	3935.9		1	0.999576	0.009089	2.30925	AT1G47260.1(267)-AT1G47260.1(238)/	Intra-Protein	20	1	17	10	1	1	0.3	0.833333	0	0	ChlorplastXL_cross-linked_spectra.csv	ETPPELILPDNVLPGGKPVAK(17)-KDEDYDSMLGITR(1)	ETPPELILPDNVLPGGKPVAK-KDEDYDSMLGITR	AT1G47260.1(267)-AT1G47260.1(238)	AT1G47260	AT1G47260	AT1G47260-AT1G47260
E20230523_17.40735.40735.4.0.dta	4	2713.28	KAAAAEATKTFDESK(1)-LFEKNSAK(4)	Cross-Linked	PhoX_C	2713.28		1	0.999576	0.000251	0.092508	AT4G20260.1(23)-AT4G20260.1(18)/	Intra-Protein	13	1	38	25	1	1	0.928571	1	1	2	ChlorplastXL_cross-linked_spectra.csv	KAAAAEATKTFDESK(1)-LFEKNSAK(4)	KAAAAEATKTFDESK-LFEKNSAK	AT4G20260.1(23)-AT4G20260.1(18)	AT4G20260	AT4G20260	AT4G20260-AT4G20260
E20230523_18.25086.25086.3.0.dta	3	1584.83	SGTKVGR(4)-LKVVGR(2)	Cross-Linked	PhoX_C	1584.83		1	0.999576	-0.000431	-0.271954	AT3G19480.1(97)-AT1G17745.1(147)/AT3G19480.1(97)-AT3G19480.1(111)/AT3G19480.1(97)-AT4G34200.1(126)/AT4G34200.1(112)-AT1G17745.1(147)/AT4G34200.1(112)-AT3G19480.1(111)/AT4G34200.1(112)-AT4G34200.1(126)/	Intra-Protein	14	1	18	15	1	1	1	1	2	2	ChlorplastXL_cross-linked_spectra.csv	LKVVGR(2)-SGTKVGR(4)	LKVVGR-SGTKVGR	AT3G19480.1(97)-AT3G19480.1(111)	AT3G19480	AT3G19480	AT3G19480-AT3G19480
E20230523_31.58007.58007.6.0.dta	6	6032.01	AAEDPAPASSSSKDSPAAAAAPDGATATKPKPPPIGPK(29)-NVGSVVAVDQDPKTRYPVVVR(13)	Cross-Linked	PhoX_C	6032.01		1	0.999576	-0.000955	-0.158322	AT4G28750.1(73)-AT2G20260.1(114)/AT4G28750.1(73)-AT4G28750.1(111)/	Intra-Protein	25	1	30	20	1	1	0.27027	0.5	0	0	ChlorplastXL_cross-linked_spectra.csv	AAEDPAPASSSSKDSPAAAAAPDGATATKPKPPPIGPK(29)-NVGSVVAVDQDPKTRYPVVVR(13)	AAEDPAPASSSSKDSPAAAAAPDGATATKPKPPPIGPK-NVGSVVAVDQDPKTRYPVVVR	AT4G28750.1(73)-AT4G28750.1(111)	AT4G28750	AT4G28750	AT4G28750-AT4G28750
E20230523_03.47550.47550.4.0.dta	4	2373.06	NYGKTFKGPR(4)-VHVCYYR(1)	Cross-Linked	PhoX_C	2373.06	Carbamidomethyl[C](17)	1	0.999576	-0.002704	-1.13946	AT5G15200.1(12)-AT5G15200.1(2)/	Intra-Protein	2	1	17	11	1	1	0.888889	1	1	1	ChlorplastXL_cross-linked_spectra.csv	NYGKTFKGPR(4)-VHVCYYR(1)	NYGKTFKGPR-VHVCYYR	AT5G15200.1(12)-AT5G15200.1(2)	AT5G15200	AT5G15200	AT5G15200-AT5G15200
E20230523_04.52722.52722.3.0.dta	3	2559.22	LEKEIADVQEISK(3)-SLKESER(3)	Cross-Linked	PhoX_C	2559.22		1	0.999576	0.002037	0.795945	AT3G52300.1(126)-AT3G52300.1(119)/	Intra-Protein	3	1	24	11	1	1	0.916667	0.833333	0	2	ChlorplastXL_cross-linked_spectra.csv	LEKEIADVQEISK(3)-SLKESER(3)	LEKEIADVQEISK-SLKESER	AT3G52300.1(126)-AT3G52300.1(119)	AT3G52300	AT3G52300	AT3G52300-AT3G52300
E20230523_23.26034.26034.4.0.dta	4	2176.02	KNIAMGYVK(1)-SGQHKTGTK(5)	Cross-Linked	PhoX_C	2176.03		1	0.999576	-0.001321	-0.60707	AT1G11860.1(363)-AT1G11860.1(376)/	Intra-Protein	18	1	17	7	1	1	0.875	0.625	0	1	ChlorplastXL_cross-linked_spectra.csv	KNIAMGYVK(1)-SGQHKTGTK(5)	KNIAMGYVK-SGQHKTGTK	AT1G11860.1(363)-AT1G11860.1(376)	AT1G11860	AT1G11860	AT1G11860-AT1G11860
E20230523_28.54360.54360.5.0.dta	5	2703.34	KSLSINEFLKPADGKR(1)-KDATEK(1)	Cross-Linked	PhoX_C	2703.34		1	0.999575	-0.000859	-0.317755	AT5G47210.1(298)-AT5G47210.1(290)/	Intra-Protein	22	1	27.5	19.5	1	1	0.866667	1	0	2	ChlorplastXL_cross-linked_spectra.csv	KDATEK(1)-KSLSINEFLKPADGKR(1)	KDATEK-KSLSINEFLKPADGKR	AT5G47210.1(298)-AT5G47210.1(290)	AT5G47210	AT5G47210	AT5G47210-AT5G47210
E20230523_30.31435.31435.4.0.dta	4	2211.17	ADVKNKWEK(6)-KLIVQKR(1)	Cross-Linked	PhoX_C	2211.17		1	0.999575	-3.6e-05	-0.016281	AT2G20450.1(83)-AT2G20450.1(92)/AT2G20450.1(83)-AT4G27090.1(92)/AT4G27090.1(83)-AT2G20450.1(92)/AT4G27090.1(83)-AT4G27090.1(92)/	Intra-Protein	24	1	26	20	1	1	0.875	1	1	1	ChlorplastXL_cross-linked_spectra.csv	ADVKNKWEK(6)-KLIVQKR(1)	ADVKNKWEK-KLIVQKR	AT2G20450.1(83)-AT2G20450.1(92)	AT2G20450	AT2G20450	AT2G20450-AT2G20450
E20230523_14.58067.58067.4.1.dta	4	2652.23	SQGPDLLGKTVEDR(9)-YVAEKYR(5)	Cross-Linked	PhoX_C	2652.23		1	0.999575	0.000803	0.302764	AT2G30860.1(87)-AT2G30860.1(76)/	Intra-Protein	11	1	41.5	13.5	1	1	1	0.833333	0	2	ChlorplastXL_cross-linked_spectra.csv	SQGPDLLGKTVEDR(9)-YVAEKYR(5)	SQGPDLLGKTVEDR-YVAEKYR	AT2G30860.1(87)-AT2G30860.1(76)	AT2G30860	AT2G30860	AT2G30860-AT2G30860
E20230523_19.49326.49326.3.0.dta	3	2277.07	LAGVDKTCNFVK(6)-GKELNR(2)	Cross-Linked	PhoX_C	2277.07	Carbamidomethyl[C](8)	1	0.999575	-0.001603	-0.703974	AT5G13710.1(144)-AT5G13710.1(134)/	Intra-Protein	15	1	30	7	1	1	1	0.8	0	1	ChlorplastXL_cross-linked_spectra.csv	GKELNR(2)-LAGVDKTCNFVK(6)	GKELNR-LAGVDKTCNFVK	AT5G13710.1(144)-AT5G13710.1(134)	AT5G13710	AT5G13710	AT5G13710-AT5G13710
E20230523_35.53652.53652.3.0.dta	3	2149.05	SMKAGLQFPVGR(3)-TKSVSK(2)	Cross-Linked	PhoX_C	2149.05		1	0.999575	0.000207	0.096322	AT5G59870.1(30)-AT5G59870.1(23)/	Intra-Protein	28	1	30	12	1	1	0.909091	0.8	0	2	ChlorplastXL_cross-linked_spectra.csv	SMKAGLQFPVGR(3)-TKSVSK(2)	SMKAGLQFPVGR-TKSVSK	AT5G59870.1(30)-AT5G59870.1(23)	AT5G59870	AT5G59870	AT5G59870-AT5G59870
E20230523_29.38921.38921.6.0.dta	6	3751.86	EGQSVGVIADGIDKNGKPHKVR(14)-YRPKEPYTGK(4)	Cross-Linked	PhoX_C	3751.86		1	0.999575	-0.002495	-0.665004	AT1G20020.1(140)-AT1G20020.1(90)/	Intra-Protein	23	1	23	11	1	1	0.380952	0.555556	0	0	ChlorplastXL_cross-linked_spectra.csv	EGQSVGVIADGIDKNGKPHKVR(14)-YRPKEPYTGK(4)	EGQSVGVIADGIDKNGKPHKVR-YRPKEPYTGK	AT1G20020.1(140)-AT1G20020.1(90)	AT1G20020	AT1G20020	AT1G20020-AT1G20020
E20230523_28.76483.76483.4.0.dta	4	3547.87	TTVITQGADPVVVAEDGKVK(18)-KYPVIPLPKEK(9)	Cross-Linked	PhoX_C	3547.87		1	0.999575	-0.00153	-0.431245	AT3G09820.1(277)-AT3G09820.1(288)/AT3G09820.1(277)-AT5G03300.1(289)/AT5G03300.1(278)-AT3G09820.1(288)/AT5G03300.1(278)-AT5G03300.1(289)/	Intra-Protein	22	1	32.5	7.5	1	1	0.736842	0.5	0	0	ChlorplastXL_cross-linked_spectra.csv	KYPVIPLPKEK(9)-TTVITQGADPVVVAEDGKVK(18)	KYPVIPLPKEK-TTVITQGADPVVVAEDGKVK	AT3G09820.1(277)-AT3G09820.1(288)	AT3G09820	AT3G09820	AT3G09820-AT3G09820
E20230523_31.61983.61983.4.1.dta	4	2273.07	SVNAFDMKGK(8)-KYPLVYGK(1)	Cross-Linked	PhoX_C	2273.07		1	0.999575	-0.001321	-0.581152	AT5G59090.1(350)-AT5G59090.1(353)/	Intra-Protein	25	1	12.5	7.5	1	1	0.666667	0.857143	1	0	ChlorplastXL_cross-linked_spectra.csv	KYPLVYGK(1)-SVNAFDMKGK(8)	KYPLVYGK-SVNAFDMKGK	AT5G59090.1(350)-AT5G59090.1(353)	AT5G59090	AT5G59090	AT5G59090-AT5G59090
E20230523_09.22216.22216.3.0.dta	3	1856.95	SKNVVLTK(2)-KQEVQK(1)	Cross-Linked	PhoX_C	1856.95		1	0.999575	4e-06	0.002154	AT4G00630.1(429)-AT4G00630.1(436)/	Intra-Protein	7	1	23	24	1	1	1	1	2	2	ChlorplastXL_cross-linked_spectra.csv	KQEVQK(1)-SKNVVLTK(2)	KQEVQK-SKNVVLTK	AT4G00630.1(429)-AT4G00630.1(436)	AT4G00630	AT4G00630	AT4G00630-AT4G00630
E20230523_02.67276.67276.5.0.dta	5	4572.3	AVLTNIQAEKAPQEVTSEVKK(10)-LAAFHSQTQPVIDYYAKK(17)	Cross-Linked	PhoX_C	4572.31		1	0.999575	-0.003068	-0.670996	AT5G63400.1(232)-AT5G63400.1(221)/	Intra-Protein	1	1	33.5	19.5	1	1	0.75	0.470588	0	0	ChlorplastXL_cross-linked_spectra.csv	AVLTNIQAEKAPQEVTSEVKK(10)-LAAFHSQTQPVIDYYAKK(17)	AVLTNIQAEKAPQEVTSEVKK-LAAFHSQTQPVIDYYAKK	AT5G63400.1(232)-AT5G63400.1(221)	AT5G63400	AT5G63400	AT5G63400-AT5G63400
E20230523_14.14139.14139.4.1.dta	4	2071.05	SVDKKDPTGAK(4)-VTKAAVK(3)	Cross-Linked	PhoX_C	2071.05		1	0.999575	0.001126	0.543686	AT1G07920.1(431)-AT1G07920.1(441)/AT1G07920.1(431)-AT1G07930.2(364)/AT1G07930.2(354)-AT1G07920.1(441)/AT1G07930.2(354)-AT1G07930.2(364)/	Intra-Protein	11	1	17.5	16.5	1	1	0.8	0.833333	1	0	ChlorplastXL_cross-linked_spectra.csv	SVDKKDPTGAK(4)-VTKAAVK(3)	SVDKKDPTGAK-VTKAAVK	AT1G07920.1(431)-AT1G07920.1(441)	AT1G07920	AT1G07920	AT1G07920-AT1G07920
E20230523_17.49110.49110.4.0.dta	4	2872.35	AVSETSDELAKWYGPDR(11)-KKPAPAK(1)	Cross-Linked	PhoX_C	2872.36		1	0.999574	-0.002662	-0.926766	AT4G10340.1(61)-AT4G10340.1(42)/	Intra-Protein	13	1	32	12	1	1	0.875	0.833333	0	2	ChlorplastXL_cross-linked_spectra.csv	AVSETSDELAKWYGPDR(11)-KKPAPAK(1)	AVSETSDELAKWYGPDR-KKPAPAK	AT4G10340.1(61)-AT4G10340.1(42)	AT4G10340	AT4G10340	AT4G10340-AT4G10340
E20230523_14.8654.8654.4.0.dta	4	1821.9	GKVHGSLAR(1)-VAKQDK(3)	Cross-Linked	PhoX_C	1821.9		1	0.999574	0.000163	0.089467	AT2G19750.1(2)-AT2G19750.1(23)/	Intra-Protein	11	1	11	14	1	1	0.75	0.8	1	1	ChlorplastXL_cross-linked_spectra.csv	GKVHGSLAR(1)-VAKQDK(3)	GKVHGSLAR-VAKQDK	AT2G19750.1(2)-AT2G19750.1(23)	AT2G19750	AT2G19750	AT2G19750-AT2G19750
E20230523_02.110961.110961.7.3.dta	7	7596.75	GGSTGYDNAVALPAGGRGDEEELVKENVKNTAASVGEITLK(25)-SKPETGEVIGVFESLQPSDTDLGAKVPKDVK(25)	Cross-Linked	PhoX_C	7596.74		1	0.999574	0.002776	0.36542	AT5G66570.1(272)-AT3G50820.1(315)/AT5G66570.1(272)-AT5G66570.1(316)/	Intra-Protein	1	1	16.5	14.5	1	1	0.2	0.366667	0	0	ChlorplastXL_cross-linked_spectra.csv	GGSTGYDNAVALPAGGRGDEEELVKENVKNTAASVGEITLK(25)-SKPETGEVIGVFESLQPSDTDLGAKVPKDVK(25)	GGSTGYDNAVALPAGGRGDEEELVKENVKNTAASVGEITLK-SKPETGEVIGVFESLQPSDTDLGAKVPKDVK	AT5G66570.1(272)-AT5G66570.1(316)	AT5G66570	AT5G66570	AT5G66570-AT5G66570
E20230523_09.103048.103048.4.3.dta	4	3900.02	KLNLPILPTTTIGSFPQTVELRR(1)-KVSEEDYVK(1)	Cross-Linked	PhoX_C	3900.02		1	0.999574	-0.002521	-0.646407	AT3G03780.1(426)-AT5G17920.1(457)/AT5G17920.1(426)-AT5G17920.1(457)/	Intra-Protein	7	1	13.5	10.5	1	1	0.318182	0.875	0	2	ChlorplastXL_cross-linked_spectra.csv	KLNLPILPTTTIGSFPQTVELRR(1)-KVSEEDYVK(1)	KLNLPILPTTTIGSFPQTVELRR-KVSEEDYVK	AT5G17920.1(426)-AT5G17920.1(457)	AT5G17920	AT5G17920	AT5G17920-AT5G17920
E20230523_10.52537.52537.3.3.dta	3	2559.22	LEKEIADVQEISK(3)-SLKESER(3)	Cross-Linked	PhoX_C	2559.22		1	0.999574	-0.00033	-0.128945	AT3G52300.1(126)-AT3G52300.1(119)/	Intra-Protein	8	1	24	12	1	1	0.916667	0.833333	0	2	ChlorplastXL_cross-linked_spectra.csv	LEKEIADVQEISK(3)-SLKESER(3)	LEKEIADVQEISK-SLKESER	AT3G52300.1(126)-AT3G52300.1(119)	AT3G52300	AT3G52300	AT3G52300-AT3G52300
E20230523_31.22124.22124.5.1.dta	5	1936.1	AKEKVAPK(2)-KVLKLQK(1)	Cross-Linked	PhoX_C	1936.1		1	0.999574	-0.000555	-0.286658	AT1G26880.1(113)-AT1G26880.1(105)/AT1G26880.1(113)-AT1G69620.1(105)/AT1G26880.1(113)-AT3G28900.1(105)/AT1G69620.1(113)-AT1G26880.1(105)/AT1G69620.1(113)-AT1G69620.1(105)/AT1G69620.1(113)-AT3G28900.1(105)/	Intra-Protein	25	1	10.5	10.5	1	1	0.857143	1	1	1	ChlorplastXL_cross-linked_spectra.csv	AKEKVAPK(2)-KVLKLQK(1)	AKEKVAPK-KVLKLQK	AT1G26880.1(113)-AT1G26880.1(105)	AT1G26880	AT1G26880	AT1G26880-AT1G26880
E20230523_05.61036.61036.4.1.dta	4	3258.61	AKPVSIEVYNPNGKYR(14)-VVSTKPMPGTR(5)	Cross-Linked	PhoX_C	3258.6	Acetyl[ProteinN-term](0)	1	0.999574	0.005017	1.53962	AT1G68010.1(15)-AT1G68010.1(22)/	Intra-Protein	4	1	25.5	15.5	1	1	0.733333	0.6	1	1	ChlorplastXL_cross-linked_spectra.csv	AKPVSIEVYNPNGKYR(14)-VVSTKPMPGTR(5)	AKPVSIEVYNPNGKYR-VVSTKPMPGTR	AT1G68010.1(15)-AT1G68010.1(22)	AT1G68010	AT1G68010	AT1G68010-AT1G68010
E20230523_23.119162.119162.4.0.dta	4	3524.72	AELWREELIEEIEQKVGGLR(15)-ELEEAVTK(8)	Cross-Linked	PhoX_C	3524.72		1	0.999574	-0.004417	-1.25315	AT1G18730.1(162)-AT1G18730.1(175)/	Intra-Protein	18	1	10	9	1	1	0.526316	0.571429	0	0	ChlorplastXL_cross-linked_spectra.csv	AELWREELIEEIEQKVGGLR(15)-ELEEAVTK(8)	AELWREELIEEIEQKVGGLR-ELEEAVTK	AT1G18730.1(162)-AT1G18730.1(175)	AT1G18730	AT1G18730	AT1G18730-AT1G18730
E20230523_29.37338.37338.3.0.dta	3	1680.89	MPTKVLK(4)-VKGPVR(2)	Cross-Linked	PhoX_C	1680.89		1	0.999574	-2.3e-05	-0.013683	AT3G45030.1(64)-AT3G45030.1(56)/AT3G45030.1(64)-AT3G47370.1(54)/AT3G47370.1(62)-AT3G45030.1(56)/AT3G47370.1(62)-AT3G47370.1(54)/	Intra-Protein	23	1	23	18	1	1	1	1	1	2	ChlorplastXL_cross-linked_spectra.csv	MPTKVLK(4)-VKGPVR(2)	MPTKVLK-VKGPVR	AT3G45030.1(64)-AT3G45030.1(56)	AT3G45030	AT3G45030	AT3G45030-AT3G45030
E20230523_26.59148.59148.3.0.dta	3	2368.1	FAKGQMLDGVVK(3)-KGEGFNSK(1)	Cross-Linked	PhoX_C	2368.1		1	0.999574	0.000462	0.195093	AT4G29060.1(247)-AT4G29060.1(237)/	Intra-Protein	21	1	14.5	6.5	1	1	0.818182	0.714286	0	1	ChlorplastXL_cross-linked_spectra.csv	FAKGQMLDGVVK(3)-KGEGFNSK(1)	FAKGQMLDGVVK-KGEGFNSK	AT4G29060.1(247)-AT4G29060.1(237)	AT4G29060	AT4G29060	AT4G29060-AT4G29060
E20230523_25.23801.23801.4.1.dta	4	1970.96	LHSCTFKK(7)-KAPNAIK(1)	Cross-Linked	PhoX_C	1970.96	Carbamidomethyl[C](4)	1	0.999574	0.00088	0.446484	AT2G19740.1(30)-AT2G19740.1(32)/	Intra-Protein	20	1	23	12	1	1	1	1	2	0	ChlorplastXL_cross-linked_spectra.csv	KAPNAIK(1)-LHSCTFKK(7)	KAPNAIK-LHSCTFKK	AT2G19740.1(30)-AT2G19740.1(32)	AT2G19740	AT2G19740	AT2G19740-AT2G19740
E20230523_22.84943.84943.4.0.dta	4	2779.4	AKTVISDRPLWFPGAK(2)-FGFGTKK(6)	Cross-Linked	PhoX_C	2779.4		1	0.999574	-0.001544	-0.555515	AT3G08940.2(46)-AT3G08940.2(38)/	Intra-Protein	17	1	26.5	16.5	1	1	0.8	0.833333	0	2	ChlorplastXL_cross-linked_spectra.csv	AKTVISDRPLWFPGAK(2)-FGFGTKK(6)	AKTVISDRPLWFPGAK-FGFGTKK	AT3G08940.2(46)-AT3G08940.2(38)	AT3G08940	AT3G08940	AT3G08940-AT3G08940
E20230523_20.61264.61264.4.3.dta	4	5087.37	GRGGSTGYDNAVALPAGGRGDEEELVKENVK(27)-ADSVSKNAPPEFQNTK(6)	Cross-Linked	PhoX_C	5087.37		1	0.999574	0.006686	1.31424	AT5G66570.1(272)-AT5G66570.1(152)/	Intra-Protein	16	1	12.5	20.5	1	1	0.333333	0.733333	0	0	ChlorplastXL_cross-linked_spectra.csv	ADSVSKNAPPEFQNTK(6)-GRGGSTGYDNAVALPAGGRGDEEELVKENVK(27)	ADSVSKNAPPEFQNTK-GRGGSTGYDNAVALPAGGRGDEEELVKENVK	AT5G66570.1(272)-AT5G66570.1(152)	AT5G66570	AT5G66570	AT5G66570-AT5G66570
E20230523_25.34440.34440.4.0.dta	4	2321.24	ALVRDPKVAGLK(7)-KNSAAVQK(1)	Cross-Linked	PhoX_C	2321.24		1	0.999574	0.003782	1.6293	AT4G20260.1(74)-AT4G20260.1(80)/	Intra-Protein	20	1	29.5	26.5	1	1	1	1	1	0	ChlorplastXL_cross-linked_spectra.csv	ALVRDPKVAGLK(7)-KNSAAVQK(1)	ALVRDPKVAGLK-KNSAAVQK	AT4G20260.1(74)-AT4G20260.1(80)	AT4G20260	AT4G20260	AT4G20260-AT4G20260
E20230523_13.80700.80700.5.1.dta	5	3468.83	IIPALKEEFKYVNIHQVPK(10)-LKTAYLER(2)	Cross-Linked	PhoX_C	3468.83		1	0.999574	-0.002558	-0.737424	AT4G01310.1(76)-AT4G01310.1(60)/	Intra-Protein	10	1	13	5	1	1	0.5	0.714286	0	0	ChlorplastXL_cross-linked_spectra.csv	IIPALKEEFKYVNIHQVPK(10)-LKTAYLER(2)	IIPALKEEFKYVNIHQVPK-LKTAYLER	AT4G01310.1(76)-AT4G01310.1(60)	AT4G01310	AT4G01310	AT4G01310-AT4G01310
E20230523_26.40125.40125.4.2.dta	4	3343.57	YGGGKAATAQANSLNKEFGSK(5)-VKEDFNKR(7)	Cross-Linked	PhoX_C	3343.57		1	0.999574	-0.000792	-0.236872	AT1G04750.1(97)-AT1G04760.1(91)/AT1G04750.1(97)-AT1G04750.1(91)/AT1G04750.1(97)-AT2G33120.1(91)/AT1G04750.1(97)-AT2G32670.1(156)/AT2G33120.1(97)-AT1G04760.1(91)/AT2G33120.1(97)-AT1G04750.1(91)/AT2G33120.1(97)-AT2G33120.1(91)/AT2G33120.1(97)-AT2G32670.1(156)/	Intra-Protein	21	1	36	9	1	1	0.85	0.714286	0	0	ChlorplastXL_cross-linked_spectra.csv	VKEDFNKR(7)-YGGGKAATAQANSLNKEFGSK(5)	VKEDFNKR-YGGGKAATAQANSLNKEFGSK	AT1G04750.1(97)-AT1G04750.1(91)	AT1G04750	AT1G04750	AT1G04750-AT1G04750
E20230523_19.50132.50132.4.0.dta	4	2473.16	KAWPYVQNDLR(1)-KSPSQAEK(1)	Cross-Linked	PhoX_C	2473.15		1	0.999574	0.001754	0.709216	AT4G05180.1(150)-AT4G21280.1(199)/AT4G21280.1(143)-AT4G21280.1(199)/	Intra-Protein	15	1	12.5	10.5	1	1	0.7	0.714286	0	1	ChlorplastXL_cross-linked_spectra.csv	KAWPYVQNDLR(1)-KSPSQAEK(1)	KAWPYVQNDLR-KSPSQAEK	AT4G21280.1(143)-AT4G21280.1(199)	AT4G21280	AT4G21280	AT4G21280-AT4G21280
E20230523_31.43509.43509.5.0.dta	5	2282.19	NKLDHYQILK(2)-KIKDAVK(1)	Cross-Linked	PhoX_C	2282.19		1	0.999574	-0.001747	-0.765491	AT2G39460.1(68)-AT2G39460.1(106)/	Intra-Protein	25	1	6.5	5.5	1	1	0.666667	0.666667	0	1	ChlorplastXL_cross-linked_spectra.csv	KIKDAVK(1)-NKLDHYQILK(2)	KIKDAVK-NKLDHYQILK	AT2G39460.1(68)-AT2G39460.1(106)	AT2G39460	AT2G39460	AT2G39460-AT2G39460
E20230523_19.135786.135786.5.1.dta	5	7401.47	QAYFGETASEGGFDNNAVATANILESSSQEVGGKPYYYLSVLTR(34)-KSITDYGSPEEFLSQVNYLLGK(1)	Cross-Linked	PhoX_C	7401.46		1	0.999574	0.009168	1.23867	AT1G06680.1(201)-AT1G06680.1(146)/	Intra-Protein	15	1	10.5	8.5	1	1	0.209302	0.380952	0	0	ChlorplastXL_cross-linked_spectra.csv	KSITDYGSPEEFLSQVNYLLGK(1)-QAYFGETASEGGFDNNAVATANILESSSQEVGGKPYYYLSVLTR(34)	KSITDYGSPEEFLSQVNYLLGK-QAYFGETASEGGFDNNAVATANILESSSQEVGGKPYYYLSVLTR	AT1G06680.1(201)-AT1G06680.1(146)	AT1G06680	AT1G06680	AT1G06680-AT1G06680
E20230523_28.66850.66850.5.0.dta	5	3700.75	VFPNGEVQYLHPKDGVYPEK(13)-KEQCLALGTR(1)	Cross-Linked	PhoX_C	3700.75	Carbamidomethyl[C](27)	1	0.999574	-0.000671	-0.181315	AT4G02770.1(167)-AT4G02770.1(132)/	Intra-Protein	22	1	25	15	1	1	0.578947	0.777778	0	0	ChlorplastXL_cross-linked_spectra.csv	KEQCLALGTR(1)-VFPNGEVQYLHPKDGVYPEK(13)	KEQCLALGTR-VFPNGEVQYLHPKDGVYPEK	AT4G02770.1(167)-AT4G02770.1(132)	AT4G02770	AT4G02770	AT4G02770-AT4G02770
E20230523_29.21270.21270.4.3.dta	4	2044.9	WMSKQMR(4)-KIYQSAK(1)	Cross-Linked	PhoX_C	2044.9	Oxidation[M](2);Oxidation[M](6)	1	0.999573	-0.000269	-0.131547	AT4G27160.1(64)-AT4G27160.1(131)/	Intra-Protein	23	1	12	12	1	1	0.666667	1	1	0	ChlorplastXL_cross-linked_spectra.csv	KIYQSAK(1)-WMSKQMR(4)	KIYQSAK-WMSKQMR	AT4G27160.1(64)-AT4G27160.1(131)	AT4G27160	AT4G27160	AT4G27160-AT4G27160
E20230523_10.21759.21759.3.0.dta	3	1897.91	KGELPPGR(1)-KELSGSSK(1)	Cross-Linked	PhoX_C	1897.91		1	0.999573	0.002349	1.23768	AT1G65260.1(293)-AT1G65260.1(285)/	Intra-Protein	8	1	13	10	1	1	1	0.714286	0	1	ChlorplastXL_cross-linked_spectra.csv	KELSGSSK(1)-KGELPPGR(1)	KELSGSSK-KGELPPGR	AT1G65260.1(293)-AT1G65260.1(285)	AT1G65260	AT1G65260	AT1G65260-AT1G65260
E20230523_36.58098.58098.4.0.dta	4	2172.15	LVASEKLVK(6)-ASFKIPSAR(4)	Cross-Linked	PhoX_C	2172.15		1	0.999573	0.000199	0.091614	AT2G30620.1(118)-AT2G30620.1(127)/	Intra-Protein	29	1	19.5	15.5	1	1	1	0.75	2	1	ChlorplastXL_cross-linked_spectra.csv	ASFKIPSAR(4)-LVASEKLVK(6)	ASFKIPSAR-LVASEKLVK	AT2G30620.1(118)-AT2G30620.1(127)	AT2G30620	AT2G30620	AT2G30620-AT2G30620
E20230523_13.4515.4515.3.4.dta	3	1729.9	TKQTARK(2)-KQLATK(1)	Cross-Linked	PhoX_C	1729.9		1	0.999573	0.001029	0.594832	AT1G09200.1(5)-AT1G09200.1(19)/AT1G09200.1(5)-AT3G27360.1(19)/AT1G09200.1(5)-AT4G40030.1(19)/AT1G09200.1(5)-AT5G10390.1(19)/AT1G09200.1(5)-AT5G10400.1(19)/AT1G09200.1(5)-AT5G65360.1(19)/AT1G19890.1(5)-AT1G09200.1(19)/AT1G19890.1(5)-AT3G27360.1(19)/AT1G19890.1(5)-AT4G40030.1(19)/AT1G19890.1(5)-AT5G10390.1(19)/AT1G19890.1(5)-AT5G10400.1(19)/AT1G19890.1(5)-AT5G65360.1(19)/AT3G27360.1(5)-AT1G09200.1(19)/AT3G27360.1(5)-AT3G27360.1(19)/AT3G27360.1(5)-AT4G40030.1(19)/AT3G27360.1(5)-AT5G10390.1(19)/AT3G27360.1(5)-AT5G10400.1(19)/AT3G27360.1(5)-AT5G65360.1(19)/AT4G40030.1(5)-AT1G09200.1(19)/AT4G40030.1(5)-AT3G27360.1(19)/AT4G40030.1(5)-AT4G40030.1(19)/AT4G40030.1(5)-AT5G10390.1(19)/AT4G40030.1(5)-AT5G10400.1(19)/AT4G40030.1(5)-AT5G65360.1(19)/AT5G10390.1(5)-AT1G09200.1(19)/AT5G10390.1(5)-AT3G27360.1(19)/AT5G10390.1(5)-AT4G40030.1(19)/AT5G10390.1(5)-AT5G10390.1(19)/AT5G10390.1(5)-AT5G10400.1(19)/AT5G10390.1(5)-AT5G65360.1(19)/AT5G10400.1(5)-AT1G09200.1(19)/AT5G10400.1(5)-AT3G27360.1(19)/AT5G10400.1(5)-AT4G40030.1(19)/AT5G10400.1(5)-AT5G10390.1(19)/AT5G10400.1(5)-AT5G10400.1(19)/AT5G10400.1(5)-AT5G65360.1(19)/AT5G65360.1(5)-AT1G09200.1(19)/AT5G65360.1(5)-AT3G27360.1(19)/AT5G65360.1(5)-AT4G40030.1(19)/AT5G65360.1(5)-AT5G10390.1(19)/AT5G65360.1(5)-AT5G10400.1(19)/AT5G65360.1(5)-AT5G65360.1(19)/	Intra-Protein	10	1	12	15	1	1	0.833333	0.8	1	1	ChlorplastXL_cross-linked_spectra.csv	KQLATK(1)-TKQTARK(2)	KQLATK-TKQTARK	AT1G09200.1(5)-AT1G09200.1(19)	AT1G09200	AT1G09200	AT1G09200-AT1G09200
E20230523_22.129488.129488.5.0.dta	5	4473.24	SLKDLTTKLFDTIDNLDYAAK(3)-YDLNTIISSKPKDEKK(15)	Cross-Linked	PhoX_C	4473.24		1	0.999573	0.000849	0.189795	AT4G21280.1(179)-AT4G21280.1(175)/	Intra-Protein	17	1	16.5	19.5	1	1	0.7	0.466667	0	0	ChlorplastXL_cross-linked_spectra.csv	SLKDLTTKLFDTIDNLDYAAK(3)-YDLNTIISSKPKDEKK(15)	SLKDLTTKLFDTIDNLDYAAK-YDLNTIISSKPKDEKK	AT4G21280.1(179)-AT4G21280.1(175)	AT4G21280	AT4G21280	AT4G21280-AT4G21280
E20230523_22.27648.27648.5.0.dta	5	2998.52	KTVAKPKGPSGSPWYGSDR(1)-KTVAKPK(1)	Cross-Linked	PhoX_C	2998.52		1	0.999573	0.000868	0.289476	AT1G29910.1(37)-AT1G29910.1(37)/AT1G29910.1(37)-AT1G29920.1(37)/AT1G29910.1(37)-AT1G29930.1(37)/AT1G29910.1(37)-AT2G34420.1(35)/AT1G29920.1(37)-AT1G29910.1(37)/AT1G29920.1(37)-AT1G29920.1(37)/AT1G29920.1(37)-AT1G29930.1(37)/AT1G29920.1(37)-AT2G34420.1(35)/AT1G29930.1(37)-AT1G29910.1(37)/AT1G29930.1(37)-AT1G29920.1(37)/AT1G29930.1(37)-AT1G29930.1(37)/AT1G29930.1(37)-AT2G34420.1(35)/AT2G34420.1(35)-AT1G29910.1(37)/AT2G34420.1(35)-AT1G29920.1(37)/AT2G34420.1(35)-AT1G29930.1(37)/AT2G34420.1(35)-AT2G34420.1(35)/	Intra-Protein	17	1	19	13	1	1	0.5	1	0	1	ChlorplastXL_cross-linked_spectra.csv	KTVAKPK(1)-KTVAKPKGPSGSPWYGSDR(1)	KTVAKPK-KTVAKPKGPSGSPWYGSDR	AT1G29910.1(37)-AT1G29910.1(37)	AT1G29910	AT1G29910	AT1G29910-AT1G29910
E20230523_38.44924.44924.5.0.dta	5	4063.86	ASKPTGPSGSPWYGSDRVK(3)-KASKPTGPSGSPWYGSDR(1)	Cross-Linked	PhoX_C	4063.86		1	0.999573	-0.001421	-0.349667	AT2G34430.1(40)-AT2G34430.1(37)/	Intra-Protein	30	1	11.5	14.5	1	1	0.444444	0.647059	0	0	ChlorplastXL_cross-linked_spectra.csv	ASKPTGPSGSPWYGSDRVK(3)-KASKPTGPSGSPWYGSDR(1)	ASKPTGPSGSPWYGSDRVK-KASKPTGPSGSPWYGSDR	AT2G34430.1(40)-AT2G34430.1(37)	AT2G34430	AT2G34430	AT2G34430-AT2G34430
E20230523_02.82774.82774.5.2.dta	5	4177.04	KTTQALVFGIYDEPMTGGQCNLVVER(1)-GKKGPGGVTIK(2)	Cross-Linked	PhoX_C	4177.05	Carbamidomethyl[C](20)	1	0.999573	-0.005016	-1.20085	AT4G29350.1(96)-AT2G19760.1(86)/AT4G29350.1(96)-AT4G29350.1(86)/	Intra-Protein	1	1	27	9	1	1	0.48	0.6	0	1	ChlorplastXL_cross-linked_spectra.csv	GKKGPGGVTIK(2)-KTTQALVFGIYDEPMTGGQCNLVVER(1)	GKKGPGGVTIK-KTTQALVFGIYDEPMTGGQCNLVVER	AT4G29350.1(96)-AT4G29350.1(86)	AT4G29350	AT4G29350	AT4G29350-AT4G29350
E20230523_03.16866.16866.4.1.dta	4	2071.02	LNKEKNER(3)-KLLENSK(1)	Cross-Linked	PhoX_C	2071.02		1	0.999573	-0.002174	-1.04972	AT2G03420.1(123)-AT2G03420.1(114)/	Intra-Protein	2	1	20	17	1	1	1	1	2	0	ChlorplastXL_cross-linked_spectra.csv	KLLENSK(1)-LNKEKNER(3)	KLLENSK-LNKEKNER	AT2G03420.1(123)-AT2G03420.1(114)	AT2G03420	AT2G03420	AT2G03420-AT2G03420
E20230523_10.36287.36287.3.0.dta	3	2112.07	VAASEKAEAEK(6)-ILQIKR(5)	Cross-Linked	PhoX_C	2112.07		1	0.999573	-0.000147	-0.0696	AT3G01290.1(177)-AT1G69840.1(187)/AT3G01290.1(177)-AT3G01290.1(187)/AT3G01290.1(177)-AT5G62740.1(187)/	Intra-Protein	8	1	17	9	1	1	0.9	1	0	0	ChlorplastXL_cross-linked_spectra.csv	ILQIKR(5)-VAASEKAEAEK(6)	ILQIKR-VAASEKAEAEK	AT3G01290.1(177)-AT3G01290.1(187)	AT3G01290	AT3G01290	AT3G01290-AT3G01290
E20230523_33.112429.112429.4.0.dta	4	4345.13	SKPETGEVIGVFESLQPSDTDLGAK(2)-NTAASVGEITLKVTK(12)	Cross-Linked	PhoX_C	4345.14		1	0.999573	-0.00847	-1.94931	AT3G50820.1(292)-AT5G66570.1(288)/AT5G66570.1(293)-AT5G66570.1(288)/	Intra-Protein	26	1	23	14	1	1	0.458333	0.571429	0	0	ChlorplastXL_cross-linked_spectra.csv	NTAASVGEITLKVTK(12)-SKPETGEVIGVFESLQPSDTDLGAK(2)	NTAASVGEITLKVTK-SKPETGEVIGVFESLQPSDTDLGAK	AT5G66570.1(293)-AT5G66570.1(288)	AT5G66570	AT5G66570	AT5G66570-AT5G66570
E20230523_10.49843.49843.3.0.dta	3	2320.99	KDDNTAGEWK(1)-WVKSDWK(3)	Cross-Linked	PhoX_C	2320.99		1	0.999573	0.002183	0.940547	AT1G09210.1(45)-AT1G56340.1(40)/AT1G56340.1(45)-AT1G56340.1(40)/	Intra-Protein	8	1	11.5	17.5	1	1	1	1	0	1	ChlorplastXL_cross-linked_spectra.csv	KDDNTAGEWK(1)-WVKSDWK(3)	KDDNTAGEWK-WVKSDWK	AT1G56340.1(45)-AT1G56340.1(40)	AT1G56340	AT1G56340	AT1G56340-AT1G56340
E20230523_34.33031.33031.6.0.dta	6	2458.24	KLFNLKKEDDVR(1)-MRGPKR(5)	Cross-Linked	PhoX_C	2458.24		1	0.999573	-0.002065	-0.840031	AT4G31700.1(145)-AT4G31700.1(138)/AT4G31700.1(145)-AT5G10360.1(138)/	Intra-Protein	27	1	26.5	28.5	1	1	1	1	0	2	ChlorplastXL_cross-linked_spectra.csv	KLFNLKKEDDVR(1)-MRGPKR(5)	KLFNLKKEDDVR-MRGPKR	AT4G31700.1(145)-AT4G31700.1(138)	AT4G31700	AT4G31700	AT4G31700-AT4G31700
E20230523_13.79825.79825.3.0.dta	3	2511.14	KTFAEEVNAAFR(1)-DSAEKELK(5)	Cross-Linked	PhoX_C	2511.14		1	0.999572	-0.000877	-0.349243	AT1G12900.1(315)-AT3G26650.1(328)/AT3G26650.1(312)-AT3G26650.1(328)/	Intra-Protein	10	1	18.5	15.5	1	1	0.818182	1	0	2	ChlorplastXL_cross-linked_spectra.csv	DSAEKELK(5)-KTFAEEVNAAFR(1)	DSAEKELK-KTFAEEVNAAFR	AT3G26650.1(312)-AT3G26650.1(328)	AT3G26650	AT3G26650	AT3G26650-AT3G26650
E20230523_31.20707.20707.4.0.dta	4	1840.89	RFKTGFR(3)-KTTGTGR(1)	Cross-Linked	PhoX_C	1840.89		1	0.999572	0.000546	0.296596	AT1G52300.1(75)-AT1G52300.1(57)/	Intra-Protein	25	1	28.5	21.5	1	1	1	1	2	0	ChlorplastXL_cross-linked_spectra.csv	KTTGTGR(1)-RFKTGFR(3)	KTTGTGR-RFKTGFR	AT1G52300.1(75)-AT1G52300.1(57)	AT1G52300	AT1G52300	AT1G52300-AT1G52300
E20230523_35.30796.30796.4.1.dta	4	1779.99	KVISKIPR(1)-GALNKK(5)	Cross-Linked	PhoX_C	1779.99		1	0.999572	-0.00049	-0.275283	AT5G41600.1(242)-AT5G41600.1(254)/	Intra-Protein	28	1	12	20	1	1	1	1	1	1	ChlorplastXL_cross-linked_spectra.csv	GALNKK(5)-KVISKIPR(1)	GALNKK-KVISKIPR	AT5G41600.1(242)-AT5G41600.1(254)	AT5G41600	AT5G41600	AT5G41600-AT5G41600
E20230523_15.60060.60060.3.1.dta	3	2536.18	KYSEGLEEDK(1)-GQKINPLGFR(1)	Cross-Linked	PhoX_C	2536.18		1	0.999572	0.000129	0.050864	ATCG00800.1(28)-ATCG00800.1(2)/	Intra-Protein	12	1	11	10	1	1	0.666667	0.555556	0	1	ChlorplastXL_cross-linked_spectra.csv	GQKINPLGFR(1)-KYSEGLEEDK(1)	GQKINPLGFR-KYSEGLEEDK	ATCG00800.1(28)-ATCG00800.1(2)	ATCG00800	ATCG00800	ATCG00800-ATCG00800
E20230523_05.74520.74520.4.4.dta	4	3324.63	EAELKELNSIYTQTSR(5)-AQRFNASLAKK(10)	Cross-Linked	PhoX_C	3324.63		1	0.999572	0.000233	0.070083	AT3G16000.1(300)-AT3G16000.1(294)/	Intra-Protein	4	1	19	14	1	1	0.666667	0.8	0	1	ChlorplastXL_cross-linked_spectra.csv	AQRFNASLAKK(10)-EAELKELNSIYTQTSR(5)	AQRFNASLAKK-EAELKELNSIYTQTSR	AT3G16000.1(300)-AT3G16000.1(294)	AT3G16000	AT3G16000	AT3G16000-AT3G16000
E20230523_09.26147.26147.3.0.dta	3	1889.87	FTEKEVK(4)-KYYQAK(1)	Cross-Linked	PhoX_C	1889.87		1	0.999572	0.000709	0.375158	AT3G18080.1(330)-AT3G18080.1(260)/	Intra-Protein	7	1	32	19	1	1	1	1	2	2	ChlorplastXL_cross-linked_spectra.csv	FTEKEVK(4)-KYYQAK(1)	FTEKEVK-KYYQAK	AT3G18080.1(330)-AT3G18080.1(260)	AT3G18080	AT3G18080	AT3G18080-AT3G18080
E20230523_23.23885.23885.3.0.dta	3	1979.92	KQMWQGR(1)-KIYQAAK(1)	Cross-Linked	PhoX_C	1979.92	Oxidation[M](3)	1	0.999572	-0.001235	-0.623763	AT4G27170.1(64)-AT4G27170.1(135)/	Intra-Protein	18	1	28.5	23.5	1	1	1	0.833333	1	2	ChlorplastXL_cross-linked_spectra.csv	KIYQAAK(1)-KQMWQGR(1)	KIYQAAK-KQMWQGR	AT4G27170.1(64)-AT4G27170.1(135)	AT4G27170	AT4G27170	AT4G27170-AT4G27170
E20230523_26.34416.34416.4.4.dta	4	2395.2	SALESVDHKRR(9)-KILQQMK(1)	Cross-Linked	PhoX_C	2395.2		1	0.999572	0	0	AT5G65460.1(1011)-AT5G10470.2(1032)/AT5G10470.2(1029)-AT5G10470.2(1032)/	Intra-Protein	21	1	18	15	1	1	0.5	0.833333	1	0	ChlorplastXL_cross-linked_spectra.csv	KILQQMK(1)-SALESVDHKRR(9)	KILQQMK-SALESVDHKRR	AT5G10470.2(1029)-AT5G10470.2(1032)	AT5G10470	AT5G10470	AT5G10470-AT5G10470
E20230523_18.78283.78283.5.0.dta	5	3828.79	INAHTVKDDVDDKEQDAKR(7)-EFEAATSGLKELK(10)	Cross-Linked	PhoX_C	3828.8		1	0.999572	-0.002855	-0.745665	AT3G15950.1(290)-AT3G15950.1(280)/	Intra-Protein	14	1	13	16	1	1	0.555556	0.416667	0	0	ChlorplastXL_cross-linked_spectra.csv	EFEAATSGLKELK(10)-INAHTVKDDVDDKEQDAKR(7)	EFEAATSGLKELK-INAHTVKDDVDDKEQDAKR	AT3G15950.1(290)-AT3G15950.1(280)	AT3G15950	AT3G15950	AT3G15950-AT3G15950
E20230523_34.22440.22440.4.0.dta	4	1762.97	LASPKLR(5)-KLKQPR(1)	Cross-Linked	PhoX_C	1762.97		1	0.999572	-0.000919	-0.521279	AT3G20680.1(104)-AT3G20680.1(107)/	Intra-Protein	27	1	25.5	14.5	1	1	1	1	0	2	ChlorplastXL_cross-linked_spectra.csv	KLKQPR(1)-LASPKLR(5)	KLKQPR-LASPKLR	AT3G20680.1(104)-AT3G20680.1(107)	AT3G20680	AT3G20680	AT3G20680-AT3G20680
E20230523_38.73612.73612.5.0.dta	5	4422.16	IVGEEHYETAQQVKQTLQR(14)-TTSPIHKSAPAFIELDTK(7)	Cross-Linked	PhoX_C	4422.17		1	0.999572	-0.001295	-0.292843	ATCG00480.1(392)-ATCG00480.1(134)/	Intra-Protein	30	1	13	12	1	1	0.388889	0.411765	0	0	ChlorplastXL_cross-linked_spectra.csv	IVGEEHYETAQQVKQTLQR(14)-TTSPIHKSAPAFIELDTK(7)	IVGEEHYETAQQVKQTLQR-TTSPIHKSAPAFIELDTK	ATCG00480.1(392)-ATCG00480.1(134)	ATCG00480	ATCG00480	ATCG00480-ATCG00480
E20230523_38.32406.32406.3.0.dta	3	1919.99	KGNSYFLR(1)-VRPVKK(5)	Cross-Linked	PhoX_C	1919.99		1	0.999572	-0.000474	-0.246876	AT4G04640.1(172)-AT4G04640.1(125)/	Intra-Protein	30	1	11	11	1	1	1	0.6	0	1	ChlorplastXL_cross-linked_spectra.csv	KGNSYFLR(1)-VRPVKK(5)	KGNSYFLR-VRPVKK	AT4G04640.1(172)-AT4G04640.1(125)	AT4G04640	AT4G04640	AT4G04640-AT4G04640
E20230523_19.68786.68786.3.0.dta	3	2694.28	SQGPDLLGKTIEER(9)-YIAEKYR(5)	Cross-Linked	PhoX_C	2694.28		1	0.999572	-0.000128	-0.047508	AT2G30870.1(87)-AT2G30870.1(76)/	Intra-Protein	15	1	31.5	9.5	1	1	0.846154	0.833333	0	0	ChlorplastXL_cross-linked_spectra.csv	SQGPDLLGKTIEER(9)-YIAEKYR(5)	SQGPDLLGKTIEER-YIAEKYR	AT2G30870.1(87)-AT2G30870.1(76)	AT2G30870	AT2G30870	AT2G30870-AT2G30870
E20230523_15.17329.17329.4.1.dta	4	2071.05	SVDKKDPTGAK(4)-VTKAAVK(3)	Cross-Linked	PhoX_C	2071.05		1	0.999571	0.000438	0.211487	AT1G07920.1(431)-AT1G07920.1(441)/AT1G07920.1(431)-AT1G07930.2(364)/AT1G07930.2(354)-AT1G07920.1(441)/AT1G07930.2(354)-AT1G07930.2(364)/	Intra-Protein	12	1	22.5	14.5	1	1	0.9	0.833333	1	2	ChlorplastXL_cross-linked_spectra.csv	SVDKKDPTGAK(4)-VTKAAVK(3)	SVDKKDPTGAK-VTKAAVK	AT1G07920.1(431)-AT1G07920.1(441)	AT1G07920	AT1G07920	AT1G07920-AT1G07920
E20230523_18.39036.39036.3.0.dta	3	2017.98	KQSGSLAVR(1)-EKGFQVR(2)	Cross-Linked	PhoX_C	2017.99		1	0.999571	-0.003845	-1.90537	AT1G12840.1(156)-AT1G12840.1(243)/	Intra-Protein	14	1	15.5	12.5	1	1	1	0.833333	2	1	ChlorplastXL_cross-linked_spectra.csv	EKGFQVR(2)-KQSGSLAVR(1)	EKGFQVR-KQSGSLAVR	AT1G12840.1(156)-AT1G12840.1(243)	AT1G12840	AT1G12840	AT1G12840-AT1G12840
E20230523_23.33977.33977.4.0.dta	4	2193.12	IASEGLKHR(7)-NVGKTLVSR(4)	Cross-Linked	PhoX_C	2193.12		1	0.999571	-0.001247	-0.568597	AT3G04840.1(62)-AT3G04840.1(45)/AT3G04840.1(62)-AT4G34670.1(45)/AT4G34670.1(62)-AT3G04840.1(45)/AT4G34670.1(62)-AT4G34670.1(45)/	Intra-Protein	18	1	17	20	1	1	0.625	0.875	1	0	ChlorplastXL_cross-linked_spectra.csv	IASEGLKHR(7)-NVGKTLVSR(4)	IASEGLKHR-NVGKTLVSR	AT3G04840.1(62)-AT3G04840.1(45)	AT3G04840	AT3G04840	AT3G04840-AT3G04840
E20230523_18.18653.18653.3.0.dta	3	1538.75	KPPGAPK(1)-KAFGGR(1)	Cross-Linked	PhoX_C	1538.75		1	0.999571	-0.000477	-0.309992	AT5G59870.1(15)-AT5G59870.1(9)/	Intra-Protein	14	1	27.5	24.5	1	1	1	1	2	3	ChlorplastXL_cross-linked_spectra.csv	KAFGGR(1)-KPPGAPK(1)	KAFGGR-KPPGAPK	AT5G59870.1(15)-AT5G59870.1(9)	AT5G59870	AT5G59870	AT5G59870-AT5G59870
E20230523_15.48221.48221.3.0.dta	3	2572.24	VVKAQIWDTAGQER(3)-TTKVEGK(3)	Cross-Linked	PhoX_C	2572.24		1	0.999571	0.000617	0.239868	AT1G16920.1(63)-AT1G06400.1(56)/AT1G06400.1(63)-AT1G06400.1(56)/	Intra-Protein	12	1	35.5	15.5	1	1	0.846154	0.833333	0	2	ChlorplastXL_cross-linked_spectra.csv	TTKVEGK(3)-VVKAQIWDTAGQER(3)	TTKVEGK-VVKAQIWDTAGQER	AT1G06400.1(63)-AT1G06400.1(56)	AT1G06400	AT1G06400	AT1G06400-AT1G06400
E20230523_18.75015.75015.4.0.dta	4	2629.29	LQAGHKYCLLGR(6)-APSKIFWR(4)	Cross-Linked	PhoX_C	2629.29	Carbamidomethyl[C](8)	1	0.999571	-7.6e-05	-0.028905	AT3G24830.1(139)-AT3G24830.1(83)/AT3G24830.1(139)-AT3G07110.1(83)/AT3G24830.1(139)-AT4G13170.1(83)/AT3G24830.1(139)-AT5G48760.1(83)/AT3G07110.1(139)-AT3G24830.1(83)/AT3G07110.1(139)-AT3G07110.1(83)/AT3G07110.1(139)-AT4G13170.1(83)/AT3G07110.1(139)-AT5G48760.1(83)/AT5G48760.1(139)-AT3G24830.1(83)/AT5G48760.1(139)-AT3G07110.1(83)/AT5G48760.1(139)-AT4G13170.1(83)/AT5G48760.1(139)-AT5G48760.1(83)/	Intra-Protein	14	1	9.5	10.5	1	1	0.545455	0.857143	1	1	ChlorplastXL_cross-linked_spectra.csv	APSKIFWR(4)-LQAGHKYCLLGR(6)	APSKIFWR-LQAGHKYCLLGR	AT3G24830.1(139)-AT3G24830.1(83)	AT3G24830	AT3G24830	AT3G24830-AT3G24830
E20230523_10.86325.86325.4.1.dta	4	4091.02	IVQQMTEIIPGLQGDLPTKR(19)-VAACAKHFVGDGGTVR(6)	Cross-Linked	PhoX_C	4091.02	Carbamidomethyl[C](27)	1	0.999571	-0.002087	-0.510141	AT5G20950.1(208)-AT5G20950.1(226)/	Intra-Protein	8	1	12.5	6.5	1	1	0.526316	0.4	0	0	ChlorplastXL_cross-linked_spectra.csv	IVQQMTEIIPGLQGDLPTKR(19)-VAACAKHFVGDGGTVR(6)	IVQQMTEIIPGLQGDLPTKR-VAACAKHFVGDGGTVR	AT5G20950.1(208)-AT5G20950.1(226)	AT5G20950	AT5G20950	AT5G20950-AT5G20950
E20230523_34.25520.25520.4.1.dta	4	2133.18	GKVAAAVAPAK(2)-KATVVAKPK(1)	Cross-Linked	PhoX_C	2133.18		1	0.999571	0.00032	0.150011	AT2G30620.1(156)-AT2G30620.1(146)/	Intra-Protein	27	1	10	5	1	1	0.7	0.625	0	0	ChlorplastXL_cross-linked_spectra.csv	GKVAAAVAPAK(2)-KATVVAKPK(1)	GKVAAAVAPAK-KATVVAKPK	AT2G30620.1(156)-AT2G30620.1(146)	AT2G30620	AT2G30620	AT2G30620-AT2G30620
E20230523_26.117619.117619.4.0.dta	4	3323.72	AEKGGLLIDAIKWNFTK(3)-NTAPLYKYLK(7)	Cross-Linked	PhoX_C	3323.71		1	0.999571	0.00477	1.43514	AT2G31570.1(120)-AT2G31570.1(114)/	Intra-Protein	21	1	10	13	1	1	0.5625	0.555556	0	0	ChlorplastXL_cross-linked_spectra.csv	AEKGGLLIDAIKWNFTK(3)-NTAPLYKYLK(7)	AEKGGLLIDAIKWNFTK-NTAPLYKYLK	AT2G31570.1(120)-AT2G31570.1(114)	AT2G31570	AT2G31570	AT2G31570-AT2G31570
E20230523_34.117232.117232.4.0.dta	4	3955.99	GFEKPSPIQEESIPIALTGSDILAR(4)-DLLKGIYEK(4)	Cross-Linked	PhoX_C	3956		1	0.999571	-0.006319	-1.59732	AT2G45810.1(176)-AT3G61240.1(137)/AT3G61240.1(146)-AT3G61240.1(137)/	Intra-Protein	27	1	23	9	1	1	0.5	0.75	0	1	ChlorplastXL_cross-linked_spectra.csv	DLLKGIYEK(4)-GFEKPSPIQEESIPIALTGSDILAR(4)	DLLKGIYEK-GFEKPSPIQEESIPIALTGSDILAR	AT3G61240.1(146)-AT3G61240.1(137)	AT3G61240	AT3G61240	AT3G61240-AT3G61240
E20230523_04.54602.54602.3.1.dta	3	1858.96	WVKPSVAK(3)-LTFKAR(4)	Cross-Linked	PhoX_C	1858.96		1	0.999571	0.000275	0.147932	AT3G25920.1(244)-AT3G25920.1(214)/	Intra-Protein	3	1	21	11	1	1	1	1	0	1	ChlorplastXL_cross-linked_spectra.csv	LTFKAR(4)-WVKPSVAK(3)	LTFKAR-WVKPSVAK	AT3G25920.1(244)-AT3G25920.1(214)	AT3G25920	AT3G25920	AT3G25920-AT3G25920
E20230523_26.63611.63611.4.0.dta	4	3481.67	EAKENVEDAHILVMSLGKER(3)-SLGEAKNASK(6)	Cross-Linked	PhoX_C	3481.67		1	0.999571	0.00137	0.39349	AT3G16000.1(647)-AT3G16000.1(640)/	Intra-Protein	21	1	14.5	9.5	1	1	0.631579	0.666667	0	0	ChlorplastXL_cross-linked_spectra.csv	EAKENVEDAHILVMSLGKER(3)-SLGEAKNASK(6)	EAKENVEDAHILVMSLGKER-SLGEAKNASK	AT3G16000.1(647)-AT3G16000.1(640)	AT3G16000	AT3G16000	AT3G16000-AT3G16000
E20230523_38.77256.77256.4.0.dta	4	2798.4	LVLPGELAKHAVSEGTK(9)-AVTKFTSS(4)	Cross-Linked	PhoX_C	2798.4		1	0.999571	0.000151	0.053959	AT2G37470.1(123)-AT2G28720.1(147)/AT2G37470.1(123)-AT3G45980.1(146)/AT2G37470.1(123)-AT3G09480.1(122)/AT2G37470.1(123)-AT3G53650.1(134)/AT2G37470.1(123)-AT5G02570.1(128)/AT2G37470.1(123)-AT5G22880.1(141)/AT2G37470.1(123)-AT5G59910.1(146)/AT2G28720.1(135)-AT2G28720.1(147)/AT2G28720.1(135)-AT3G45980.1(146)/AT2G28720.1(135)-AT3G09480.1(122)/AT2G28720.1(135)-AT3G53650.1(134)/AT2G28720.1(135)-AT5G02570.1(128)/AT2G28720.1(135)-AT5G22880.1(141)/AT2G28720.1(135)-AT5G59910.1(146)/AT3G45980.1(134)-AT2G28720.1(147)/AT3G45980.1(134)-AT3G45980.1(146)/AT3G45980.1(134)-AT3G09480.1(122)/AT3G45980.1(134)-AT3G53650.1(134)/AT3G45980.1(134)-AT5G02570.1(128)/AT3G45980.1(134)-AT5G22880.1(141)/AT3G45980.1(134)-AT5G59910.1(146)/AT3G09480.1(110)-AT2G28720.1(147)/AT3G09480.1(110)-AT3G45980.1(146)/AT3G09480.1(110)-AT3G09480.1(122)/AT3G09480.1(110)-AT3G53650.1(134)/AT3G09480.1(110)-AT5G02570.1(128)/AT3G09480.1(110)-AT5G22880.1(141)/AT3G09480.1(110)-AT5G59910.1(146)/AT5G02570.1(116)-AT2G28720.1(147)/AT5G02570.1(116)-AT3G45980.1(146)/AT5G02570.1(116)-AT3G09480.1(122)/AT5G02570.1(116)-AT3G53650.1(134)/AT5G02570.1(116)-AT5G02570.1(128)/AT5G02570.1(116)-AT5G22880.1(141)/AT5G02570.1(116)-AT5G59910.1(146)/AT5G22880.1(129)-AT2G28720.1(147)/AT5G22880.1(129)-AT3G45980.1(146)/AT5G22880.1(129)-AT3G09480.1(122)/AT5G22880.1(129)-AT3G53650.1(134)/AT5G22880.1(129)-AT5G02570.1(128)/AT5G22880.1(129)-AT5G22880.1(141)/AT5G22880.1(129)-AT5G59910.1(146)/AT5G59910.1(134)-AT2G28720.1(147)/AT5G59910.1(134)-AT3G45980.1(146)/AT5G59910.1(134)-AT3G09480.1(122)/AT5G59910.1(134)-AT3G53650.1(134)/AT5G59910.1(134)-AT5G02570.1(128)/AT5G59910.1(134)-AT5G22880.1(141)/AT5G59910.1(134)-AT5G59910.1(146)/	Intra-Protein	30	1	26	13	1	1	0.75	0.857143	0	0	ChlorplastXL_cross-linked_spectra.csv	AVTKFTSS(4)-LVLPGELAKHAVSEGTK(9)	AVTKFTSS-LVLPGELAKHAVSEGTK	AT2G28720.1(135)-AT2G28720.1(147)	AT2G28720	AT2G28720	AT2G28720-AT2G28720
E20230523_02.85116.85116.5.0.dta	5	5389.58	GSSFLDPKGRGGSTGYDNAVALPAGGR(8)-GDEEELVKENVKNTAASVGEITLK(8)	Cross-Linked	PhoX_C	5389.59		1	0.999571	-0.004535	-0.841438	AT3G50820.1(244)-AT5G66570.1(272)/AT5G66570.1(245)-AT5G66570.1(272)/	Intra-Protein	1	1	13	14	1	1	0.269231	0.478261	0	0	ChlorplastXL_cross-linked_spectra.csv	GDEEELVKENVKNTAASVGEITLK(8)-GSSFLDPKGRGGSTGYDNAVALPAGGR(8)	GDEEELVKENVKNTAASVGEITLK-GSSFLDPKGRGGSTGYDNAVALPAGGR	AT5G66570.1(245)-AT5G66570.1(272)	AT5G66570	AT5G66570	AT5G66570-AT5G66570
E20230523_12.47163.47163.4.2.dta	4	2687.32	LEKEIADVQEISKK(3)-SLKESER(3)	Cross-Linked	PhoX_C	2687.32		1	0.99957	0.000238	0.088564	AT3G52300.1(126)-AT3G52300.1(119)/	Intra-Protein	9	1	31	12	1	1	0.923077	0.833333	1	1	ChlorplastXL_cross-linked_spectra.csv	LEKEIADVQEISKK(3)-SLKESER(3)	LEKEIADVQEISKK-SLKESER	AT3G52300.1(126)-AT3G52300.1(119)	AT3G52300	AT3G52300	AT3G52300-AT3G52300
E20230523_07.94125.94125.3.0.dta	3	3545.75	FQDGVKAFASGSPIIGETR(6)-NIPEYVAKVAPR(8)	Cross-Linked	PhoX_C	3545.75		1	0.99957	-0.000751	-0.211803	AT3G22200.1(403)-AT3G22200.1(393)/	Intra-Protein	5	1	13.5	6.5	1	1	0.722222	0.454545	0	0	ChlorplastXL_cross-linked_spectra.csv	FQDGVKAFASGSPIIGETR(6)-NIPEYVAKVAPR(8)	FQDGVKAFASGSPIIGETR-NIPEYVAKVAPR	AT3G22200.1(403)-AT3G22200.1(393)	AT3G22200	AT3G22200	AT3G22200-AT3G22200
E20230523_04.78630.78630.3.3.dta	3	2590.34	KSLAYQIIYR(1)-GVTPDIAVKAR(9)	Cross-Linked	PhoX_C	2590.34		1	0.99957	0.001876	0.724228	ATCG00900.1(36)-ATCG00900.1(76)/	Intra-Protein	3	1	9	15	1	1	0.777778	0.9	0	0	ChlorplastXL_cross-linked_spectra.csv	GVTPDIAVKAR(9)-KSLAYQIIYR(1)	GVTPDIAVKAR-KSLAYQIIYR	ATCG00900.1(36)-ATCG00900.1(76)	ATCG00900	ATCG00900	ATCG00900-ATCG00900
E20230523_35.40787.40787.5.0.dta	5	2984.52	VLKQIGAYDDAEK(3)-AKNSIGIRPGKGK(2)	Cross-Linked	PhoX_C	2984.52		1	0.99957	0.000826	0.276761	AT3G09630.1(177)-AT3G09630.1(189)/AT3G09630.1(177)-AT5G02870.1(190)/AT5G02870.1(178)-AT3G09630.1(189)/AT5G02870.1(178)-AT5G02870.1(190)/	Intra-Protein	28	1	13.5	11.5	1	1	0.75	0.5	0	1	ChlorplastXL_cross-linked_spectra.csv	AKNSIGIRPGKGK(2)-VLKQIGAYDDAEK(3)	AKNSIGIRPGKGK-VLKQIGAYDDAEK	AT3G09630.1(177)-AT3G09630.1(189)	AT3G09630	AT3G09630	AT3G09630-AT3G09630
E20230523_20.60119.60119.4.1.dta	4	3309.52	RQAVVNPENTFFSVKR(15)-KMNEVDEESK(1)	Cross-Linked	PhoX_C	3309.52		1	0.99957	-0.002031	-0.613683	AT4G24280.1(146)-AT4G24280.1(152)/AT5G49910.1(146)-AT4G24280.1(152)/	Intra-Protein	16	1	18.5	7.5	1	1	0.666667	0.777778	0	0	ChlorplastXL_cross-linked_spectra.csv	KMNEVDEESK(1)-RQAVVNPENTFFSVKR(15)	KMNEVDEESK-RQAVVNPENTFFSVKR	AT4G24280.1(146)-AT4G24280.1(152)	AT4G24280	AT4G24280	AT4G24280-AT4G24280
E20230523_36.61916.61916.3.0.dta	3	2423.16	KAWPYVQNDLR(1)-SKASYLR(2)	Cross-Linked	PhoX_C	2423.15		1	0.99957	0.002883	1.18977	AT4G05180.1(150)-AT4G21280.1(155)/AT4G21280.1(143)-AT4G21280.1(155)/	Intra-Protein	29	1	16.5	6.5	1	1	0.9	0.833333	0	2	ChlorplastXL_cross-linked_spectra.csv	KAWPYVQNDLR(1)-SKASYLR(2)	KAWPYVQNDLR-SKASYLR	AT4G21280.1(143)-AT4G21280.1(155)	AT4G21280	AT4G21280	AT4G21280-AT4G21280
E20230523_03.112661.112661.4.0.dta	4	3882.93	TQVAYGSKNEIIRFEETLYGTSR(8)-LKNVPIGVTA(2)	Cross-Linked	PhoX_C	3882.93		1	0.99957	-0.00322	-0.82927	AT3G55800.1(368)-AT3G55800.1(385)/	Intra-Protein	2	1	27.5	17.5	1	1	0.818182	0.444444	0	0	ChlorplastXL_cross-linked_spectra.csv	LKNVPIGVTA(2)-TQVAYGSKNEIIRFEETLYGTSR(8)	LKNVPIGVTA-TQVAYGSKNEIIRFEETLYGTSR	AT3G55800.1(368)-AT3G55800.1(385)	AT3G55800	AT3G55800	AT3G55800-AT3G55800
E20230523_17.21133.21133.4.0.dta	4	1945.02	AKKDTLLAR(2)-TAKTATK(3)	Cross-Linked	PhoX_C	1945.02		1	0.99957	0.000116	0.05964	AT1G65260.1(206)-AT1G65260.1(218)/	Intra-Protein	13	1	22	23	1	1	1	1	1	1	ChlorplastXL_cross-linked_spectra.csv	AKKDTLLAR(2)-TAKTATK(3)	AKKDTLLAR-TAKTATK	AT1G65260.1(206)-AT1G65260.1(218)	AT1G65260	AT1G65260	AT1G65260-AT1G65260
E20230523_24.75217.75217.3.0.dta	3	2333.13	EIAQDFKTDLR(7)-KLPFQR(1)	Cross-Linked	PhoX_C	2333.13		1	0.99957	-0.001527	-0.654485	AT1G09200.1(80)-AT1G09200.1(65)/AT1G09200.1(80)-AT1G13370.1(65)/AT1G09200.1(80)-AT1G19890.1(66)/AT1G09200.1(80)-AT3G27360.1(65)/AT1G09200.1(80)-AT4G40030.1(65)/AT1G09200.1(80)-AT5G10390.1(65)/AT1G09200.1(80)-AT5G10400.1(65)/AT1G09200.1(80)-AT5G65350.1(65)/AT1G09200.1(80)-AT5G65360.1(65)/AT1G13370.1(80)-AT1G09200.1(65)/AT1G13370.1(80)-AT1G13370.1(65)/AT1G13370.1(80)-AT1G19890.1(66)/AT1G13370.1(80)-AT3G27360.1(65)/AT1G13370.1(80)-AT4G40030.1(65)/AT1G13370.1(80)-AT5G10390.1(65)/AT1G13370.1(80)-AT5G10400.1(65)/AT1G13370.1(80)-AT5G65350.1(65)/AT1G13370.1(80)-AT5G65360.1(65)/AT3G27360.1(80)-AT1G09200.1(65)/AT3G27360.1(80)-AT1G13370.1(65)/AT3G27360.1(80)-AT1G19890.1(66)/AT3G27360.1(80)-AT3G27360.1(65)/AT3G27360.1(80)-AT4G40030.1(65)/AT3G27360.1(80)-AT5G10390.1(65)/AT3G27360.1(80)-AT5G10400.1(65)/AT3G27360.1(80)-AT5G65350.1(65)/AT3G27360.1(80)-AT5G65360.1(65)/AT4G40030.1(80)-AT1G09200.1(65)/AT4G40030.1(80)-AT1G13370.1(65)/AT4G40030.1(80)-AT1G19890.1(66)/AT4G40030.1(80)-AT3G27360.1(65)/AT4G40030.1(80)-AT4G40030.1(65)/AT4G40030.1(80)-AT5G10390.1(65)/AT4G40030.1(80)-AT5G10400.1(65)/AT4G40030.1(80)-AT5G65350.1(65)/AT4G40030.1(80)-AT5G65360.1(65)/AT5G10390.1(80)-AT1G09200.1(65)/AT5G10390.1(80)-AT1G13370.1(65)/AT5G10390.1(80)-AT1G19890.1(66)/AT5G10390.1(80)-AT3G27360.1(65)/AT5G10390.1(80)-AT4G40030.1(65)/AT5G10390.1(80)-AT5G10390.1(65)/AT5G10390.1(80)-AT5G10400.1(65)/AT5G10390.1(80)-AT5G65350.1(65)/AT5G10390.1(80)-AT5G65360.1(65)/AT5G10400.1(80)-AT1G09200.1(65)/AT5G10400.1(80)-AT1G13370.1(65)/AT5G10400.1(80)-AT1G19890.1(66)/AT5G10400.1(80)-AT3G27360.1(65)/AT5G10400.1(80)-AT4G40030.1(65)/AT5G10400.1(80)-AT5G10390.1(65)/AT5G10400.1(80)-AT5G10400.1(65)/AT5G10400.1(80)-AT5G65350.1(65)/AT5G10400.1(80)-AT5G65360.1(65)/AT5G65350.1(80)-AT1G09200.1(65)/AT5G65350.1(80)-AT1G13370.1(65)/AT5G65350.1(80)-AT1G19890.1(66)/AT5G65350.1(80)-AT3G27360.1(65)/AT5G65350.1(80)-AT4G40030.1(65)/AT5G65350.1(80)-AT5G10390.1(65)/AT5G65350.1(80)-AT5G10400.1(65)/AT5G65350.1(80)-AT5G65350.1(65)/AT5G65350.1(80)-AT5G65360.1(65)/AT5G65360.1(80)-AT1G09200.1(65)/AT5G65360.1(80)-AT1G13370.1(65)/AT5G65360.1(80)-AT5G65360.1(65)/	Intra-Protein	19	1	45	16	1	1	1	1	1	1	ChlorplastXL_cross-linked_spectra.csv	EIAQDFKTDLR(7)-KLPFQR(1)	EIAQDFKTDLR-KLPFQR	AT1G09200.1(80)-AT1G09200.1(65)	AT1G09200	AT1G09200	AT1G09200-AT1G09200
E20230523_15.20668.20668.4.0.dta	4	1945.02	AKKDTLLAR(2)-TAKTATK(3)	Cross-Linked	PhoX_C	1945.02		1	0.99957	0.000812	0.417477	AT1G65260.1(206)-AT1G65260.1(218)/	Intra-Protein	12	1	15	20	1	1	1	1	1	1	ChlorplastXL_cross-linked_spectra.csv	AKKDTLLAR(2)-TAKTATK(3)	AKKDTLLAR-TAKTATK	AT1G65260.1(206)-AT1G65260.1(218)	AT1G65260	AT1G65260	AT1G65260-AT1G65260
E20230523_14.49772.49772.3.1.dta	3	2190.06	YLSGLKDER(6)-ENAAKVLR(5)	Cross-Linked	PhoX_C	2190.06		1	0.99957	-8.4e-05	-0.038355	AT1G64190.1(299)-AT1G64190.1(307)/AT5G41670.1(299)-AT1G64190.1(307)/	Intra-Protein	11	1	15.5	13.5	1	1	1	0.857143	0	0	ChlorplastXL_cross-linked_spectra.csv	ENAAKVLR(5)-YLSGLKDER(6)	ENAAKVLR-YLSGLKDER	AT1G64190.1(299)-AT1G64190.1(307)	AT1G64190	AT1G64190	AT1G64190-AT1G64190
E20230523_03.65067.65067.5.0.dta	5	2943.53	AKESAKDIINVKPLIDR(6)-SKASYLR(2)	Cross-Linked	PhoX_C	2943.53		1	0.99957	-0.003612	-1.2271	AT4G21280.1(131)-AT4G21280.1(155)/	Intra-Protein	2	1	18.5	6.5	1	1	0.6875	0.833333	0	0	ChlorplastXL_cross-linked_spectra.csv	AKESAKDIINVKPLIDR(6)-SKASYLR(2)	AKESAKDIINVKPLIDR-SKASYLR	AT4G21280.1(131)-AT4G21280.1(155)	AT4G21280	AT4G21280	AT4G21280-AT4G21280
E20230523_28.63651.63651.3.0.dta	3	2913.44	KLPSILVDEASVQK(1)-ASAMGKNVSNAK(6)	Cross-Linked	PhoX_C	2913.44		1	0.99957	-0.006912	-2.37245	AT1G79210.1(51)-AT1G79210.1(165)/AT1G79210.1(51)-AT1G16470.1(165)/AT1G16470.1(51)-AT1G79210.1(165)/AT1G16470.1(51)-AT1G16470.1(165)/	Intra-Protein	22	1	17	15	1	1	1	0.727273	0	2	ChlorplastXL_cross-linked_spectra.csv	ASAMGKNVSNAK(6)-KLPSILVDEASVQK(1)	ASAMGKNVSNAK-KLPSILVDEASVQK	AT1G79210.1(51)-AT1G79210.1(165)	AT1G79210	AT1G79210	AT1G79210-AT1G79210
E20230523_08.69009.69009.3.0.dta	3	2143.11	NIGLGFKTPR(7)-AFLKQPK(4)	Cross-Linked	PhoX_C	2143.11		1	0.99957	0.001232	0.574866	AT3G48930.1(44)-AT3G48930.1(11)/AT3G48930.1(44)-AT4G30800.1(11)/AT3G48930.1(44)-AT5G23740.1(11)/AT4G30800.1(44)-AT3G48930.1(11)/AT4G30800.1(44)-AT4G30800.1(11)/AT4G30800.1(44)-AT5G23740.1(11)/AT5G23740.1(44)-AT3G48930.1(11)/AT5G23740.1(44)-AT4G30800.1(11)/AT5G23740.1(44)-AT5G23740.1(11)/	Intra-Protein	6	1	17	11	1	1	0.888889	0.833333	0	0	ChlorplastXL_cross-linked_spectra.csv	AFLKQPK(4)-NIGLGFKTPR(7)	AFLKQPK-NIGLGFKTPR	AT3G48930.1(44)-AT3G48930.1(11)	AT3G48930	AT3G48930	AT3G48930-AT3G48930
E20230523_10.48343.48343.3.0.dta	3	2515.2	AQLALAKGDEDLAR(7)-KELSGSSK(1)	Cross-Linked	PhoX_C	2515.21		1	0.99957	-0.006935	-2.75723	AT1G65260.1(152)-AT1G65260.1(285)/	Intra-Protein	8	1	21	13	1	1	0.846154	0.857143	0	2	ChlorplastXL_cross-linked_spectra.csv	AQLALAKGDEDLAR(7)-KELSGSSK(1)	AQLALAKGDEDLAR-KELSGSSK	AT1G65260.1(152)-AT1G65260.1(285)	AT1G65260	AT1G65260	AT1G65260-AT1G65260
E20230523_25.82942.82942.4.0.dta	4	2580.35	EAKELIEGLPK(3)-ALTSLALKEAK(8)	Cross-Linked	PhoX_C	2580.36		1	0.99957	-0.002238	-0.867322	AT3G27830.1(155)-AT3G27830.1(152)/	Intra-Protein	20	1	15.5	18.5	1	1	0.8	0.9	0	0	ChlorplastXL_cross-linked_spectra.csv	ALTSLALKEAK(8)-EAKELIEGLPK(3)	ALTSLALKEAK-EAKELIEGLPK	AT3G27830.1(155)-AT3G27830.1(152)	AT3G27830	AT3G27830	AT3G27830-AT3G27830
E20230523_25.45692.45692.4.1.dta	4	2946.49	KSVHEPMQTGLK(1)-RVEVKAPGILER(5)	Cross-Linked	PhoX_C	2946.49	Oxidation[M](7)	1	0.99957	0.002765	0.938404	AT2G07698.1(412)-AT2G07698.1(404)/AT2G07698.1(412)-ATMG01190.1(134)/ATMG01190.1(142)-AT2G07698.1(404)/ATMG01190.1(142)-ATMG01190.1(134)/	Intra-Protein	20	1	26	14	1	1	0.636364	0.545455	1	1	ChlorplastXL_cross-linked_spectra.csv	KSVHEPMQTGLK(1)-RVEVKAPGILER(5)	KSVHEPMQTGLK-RVEVKAPGILER	AT2G07698.1(412)-AT2G07698.1(404)	AT2G07698	AT2G07698	AT2G07698-AT2G07698
E20230523_02.13411.13411.4.0.dta	4	2031.06	NQKLYRR(3)-VAVSGKKR(6)	Cross-Linked	PhoX_C	2031.06		1	0.999569	0.000246	0.121119	AT1G78630.1(162)-AT1G78630.1(157)/	Intra-Protein	1	1	14	15	1	1	1	0.714286	0	1	ChlorplastXL_cross-linked_spectra.csv	NQKLYRR(3)-VAVSGKKR(6)	NQKLYRR-VAVSGKKR	AT1G78630.1(162)-AT1G78630.1(157)	AT1G78630	AT1G78630	AT1G78630-AT1G78630
E20230523_05.59643.59643.3.0.dta	3	2796.32	SKSGACSAFLANYNPK(2)-AITINGKR(7)	Cross-Linked	PhoX_C	2796.32	Carbamidomethyl[C](6)	1	0.999569	0.000673	0.240674	AT3G13750.1(375)-AT3G13750.1(46)/AT3G13750.1(375)-AT5G20710.1(40)/	Intra-Protein	4	1	32.5	17.5	1	1	0.933333	0.714286	0	2	ChlorplastXL_cross-linked_spectra.csv	AITINGKR(7)-SKSGACSAFLANYNPK(2)	AITINGKR-SKSGACSAFLANYNPK	AT3G13750.1(375)-AT3G13750.1(46)	AT3G13750	AT3G13750	AT3G13750-AT3G13750
E20230523_19.90062.90062.4.1.dta	4	3204.65	SAALHMTINAAKGLQDVLK(12)-SNLGPKGTIK(6)	Cross-Linked	PhoX_C	3204.65		1	0.999569	-0.003183	-0.993245	AT3G02530.1(27)-AT3G02530.1(40)/AT3G02530.1(27)-AT5G16070.1(40)/AT5G16070.1(27)-AT3G02530.1(40)/AT5G16070.1(27)-AT5G16070.1(40)/	Intra-Protein	15	1	17	11	1	1	0.777778	0.555556	0	0	ChlorplastXL_cross-linked_spectra.csv	SAALHMTINAAKGLQDVLK(12)-SNLGPKGTIK(6)	SAALHMTINAAKGLQDVLK-SNLGPKGTIK	AT3G02530.1(27)-AT3G02530.1(40)	AT3G02530	AT3G02530	AT3G02530-AT3G02530
E20230523_20.34545.34545.3.2.dta	3	1898.95	TAIKQHR(4)-TVFDKVK(5)	Cross-Linked	PhoX_C	1898.95		1	0.999569	-0.00137	-0.72145	AT1G67700.1(148)-AT1G67700.1(195)/	Intra-Protein	16	1	9.5	11.5	1	1	1	0.833333	1	1	ChlorplastXL_cross-linked_spectra.csv	TAIKQHR(4)-TVFDKVK(5)	TAIKQHR-TVFDKVK	AT1G67700.1(148)-AT1G67700.1(195)	AT1G67700	AT1G67700	AT1G67700-AT1G67700
E20230523_04.106870.106870.4.0.dta	4	2843.32	GLEMLVGKDFNMSWK(8)-EGKFALSK(3)	Cross-Linked	PhoX_C	2843.32		1	0.999569	0.001054	0.370694	AT1G68560.1(904)-AT1G68560.1(832)/	Intra-Protein	3	1	16	5	1	1	0.857143	0.714286	0	0	ChlorplastXL_cross-linked_spectra.csv	EGKFALSK(3)-GLEMLVGKDFNMSWK(8)	EGKFALSK-GLEMLVGKDFNMSWK	AT1G68560.1(904)-AT1G68560.1(832)	AT1G68560	AT1G68560	AT1G68560-AT1G68560
E20230523_02.32416.32416.5.0.dta	5	2302.17	KKPSASIFLDR(1)-GGKGAASKR(3)	Cross-Linked	PhoX_C	2302.17		1	0.999569	-0.0011	-0.47781	AT4G08350.1(83)-AT4G08350.1(76)/	Intra-Protein	1	1	21	11	1	1	0.6	0.75	0	2	ChlorplastXL_cross-linked_spectra.csv	GGKGAASKR(3)-KKPSASIFLDR(1)	GGKGAASKR-KKPSASIFLDR	AT4G08350.1(83)-AT4G08350.1(76)	AT4G08350	AT4G08350	AT4G08350-AT4G08350
E20230523_12.54947.54947.4.0.dta	4	3266.47	LSGGDHIHAGTVVGKLEGDR(15)-DDYVEKDR(6)	Cross-Linked	PhoX_C	3266.47		1	0.999569	-0.001873	-0.573401	ATCG00490.1(334)-ATCG00490.1(356)/	Intra-Protein	9	1	50	13	1	1	0.894737	0.857143	0	0	ChlorplastXL_cross-linked_spectra.csv	DDYVEKDR(6)-LSGGDHIHAGTVVGKLEGDR(15)	DDYVEKDR-LSGGDHIHAGTVVGKLEGDR	ATCG00490.1(334)-ATCG00490.1(356)	ATCG00490	ATCG00490	ATCG00490-ATCG00490
E20230523_05.107814.107814.4.0.dta	4	4128.05	SDDFSSLCGPVIDDVKLLSAR(16)-ALYPPRPTNKNILK(10)	Cross-Linked	PhoX_C	4128.05	Carbamidomethyl[C](8)	1	0.999569	0.001023	0.247817	AT5G11420.1(359)-AT5G11420.1(192)/	Intra-Protein	4	1	37	10	1	1	0.85	0.615385	0	0	ChlorplastXL_cross-linked_spectra.csv	ALYPPRPTNKNILK(10)-SDDFSSLCGPVIDDVKLLSAR(16)	ALYPPRPTNKNILK-SDDFSSLCGPVIDDVKLLSAR	AT5G11420.1(359)-AT5G11420.1(192)	AT5G11420	AT5G11420	AT5G11420-AT5G11420
E20230523_35.43814.43814.5.0.dta	5	2937.53	GKAIGKDVDYEKVAR(6)-VQILKVHSR(5)	Cross-Linked	PhoX_C	2937.53		1	0.999569	-0.000586	-0.199487	AT5G42270.1(440)-AT5G42270.1(430)/	Intra-Protein	28	1	17.5	8.5	1	1	0.857143	0.75	0	0	ChlorplastXL_cross-linked_spectra.csv	GKAIGKDVDYEKVAR(6)-VQILKVHSR(5)	GKAIGKDVDYEKVAR-VQILKVHSR	AT5G42270.1(440)-AT5G42270.1(430)	AT5G42270	AT5G42270	AT5G42270-AT5G42270
E20230523_33.43706.43706.4.1.dta	4	2446.28	YQKSTELLIR(3)-KQLATKAAR(6)	Cross-Linked	PhoX_C	2446.29		1	0.999569	-0.003924	-1.60407	AT1G09200.1(57)-AT1G09200.1(24)/AT1G09200.1(57)-AT3G27360.1(24)/AT1G09200.1(57)-AT4G40030.1(24)/AT1G09200.1(57)-AT5G10390.1(24)/AT1G09200.1(57)-AT5G10400.1(24)/AT1G09200.1(57)-AT5G65360.1(24)/AT3G27360.1(57)-AT1G09200.1(24)/AT3G27360.1(57)-AT3G27360.1(24)/AT3G27360.1(57)-AT4G40030.1(24)/AT3G27360.1(57)-AT5G10390.1(24)/AT3G27360.1(57)-AT5G10400.1(24)/AT3G27360.1(57)-AT5G65360.1(24)/AT4G40030.1(57)-AT1G09200.1(24)/AT4G40030.1(57)-AT3G27360.1(24)/AT4G40030.1(57)-AT4G40030.1(24)/AT4G40030.1(57)-AT5G10390.1(24)/AT4G40030.1(57)-AT5G10400.1(24)/AT4G40030.1(57)-AT5G65360.1(24)/AT5G10390.1(57)-AT1G09200.1(24)/AT5G10390.1(57)-AT3G27360.1(24)/AT5G10390.1(57)-AT4G40030.1(24)/AT5G10390.1(57)-AT5G10390.1(24)/AT5G10390.1(57)-AT5G10400.1(24)/AT5G10390.1(57)-AT5G65360.1(24)/AT5G10400.1(57)-AT1G09200.1(24)/AT5G10400.1(57)-AT3G27360.1(24)/AT5G10400.1(57)-AT4G40030.1(24)/AT5G10400.1(57)-AT5G10390.1(24)/AT5G10400.1(57)-AT5G10400.1(24)/AT5G10400.1(57)-AT5G65360.1(24)/AT5G65350.1(57)-AT1G09200.1(24)/AT5G65350.1(57)-AT3G27360.1(24)/AT5G65350.1(57)-AT4G40030.1(24)/AT5G65350.1(57)-AT5G10390.1(24)/AT5G65350.1(57)-AT5G10400.1(24)/AT5G65350.1(57)-AT5G65360.1(24)/AT5G65360.1(57)-AT1G09200.1(24)/AT5G65360.1(57)-AT3G27360.1(24)/AT5G65360.1(57)-AT4G40030.1(24)/AT5G65360.1(57)-AT5G10390.1(24)/AT5G65360.1(57)-AT5G10400.1(24)/AT5G65360.1(57)-AT5G65360.1(24)/	Intra-Protein	26	1	24	20	1	1	0.888889	0.875	0	1	ChlorplastXL_cross-linked_spectra.csv	KQLATKAAR(6)-YQKSTELLIR(3)	KQLATKAAR-YQKSTELLIR	AT1G09200.1(57)-AT1G09200.1(24)	AT1G09200	AT1G09200	AT1G09200-AT1G09200
E20230523_24.74247.74247.3.2.dta	3	3000.39	EYKLTYYTPEYETK(3)-ASVGFKAGVK(6)	Cross-Linked	PhoX_C	3000.4		1	0.999569	-0.003196	-1.06519	ATCG00490.1(21)-ATCG00490.1(14)/	Intra-Protein	19	1	17.5	11.5	1	1	0.769231	0.666667	0	2	ChlorplastXL_cross-linked_spectra.csv	ASVGFKAGVK(6)-EYKLTYYTPEYETK(3)	ASVGFKAGVK-EYKLTYYTPEYETK	ATCG00490.1(21)-ATCG00490.1(14)	ATCG00490	ATCG00490	ATCG00490-ATCG00490
E20230523_17.94305.94305.4.0.dta	4	2865.47	LQAGHKYCLLGR(6)-MVVPDALKVLR(8)	Cross-Linked	PhoX_C	2865.47	Carbamidomethyl[C](8)	1	0.999569	-1.7e-05	-0.005933	AT3G24830.1(139)-AT3G07110.1(130)/AT3G07110.1(139)-AT3G07110.1(130)/AT5G48760.1(139)-AT3G07110.1(130)/	Intra-Protein	13	1	9.5	17.5	1	1	0.818182	0.7	0	0	ChlorplastXL_cross-linked_spectra.csv	LQAGHKYCLLGR(6)-MVVPDALKVLR(8)	LQAGHKYCLLGR-MVVPDALKVLR	AT3G07110.1(139)-AT3G07110.1(130)	AT3G07110	AT3G07110	AT3G07110-AT3G07110
E20230523_15.36884.36884.3.0.dta	3	1761.87	QKYNVR(2)-KSLLER(1)	Cross-Linked	PhoX_C	1761.87		1	0.999568	0.002047	1.16183	AT3G49910.1(41)-AT3G49910.1(115)/AT3G49910.1(41)-AT5G67510.1(115)/	Intra-Protein	12	1	19	22	1	1	1	1	1	1	ChlorplastXL_cross-linked_spectra.csv	KSLLER(1)-QKYNVR(2)	KSLLER-QKYNVR	AT3G49910.1(41)-AT3G49910.1(115)	AT3G49910	AT3G49910	AT3G49910-AT3G49910
E20230523_05.63729.63729.4.0.dta	4	2881.37	SKYKITYQFYR(2)-KEQCLALGTR(1)	Cross-Linked	PhoX_C	2881.37	Carbamidomethyl[C](18)	1	0.999568	0.000818	0.283892	AT4G02770.1(145)-AT4G02770.1(132)/	Intra-Protein	4	1	6.5	7.5	1	1	0.5	0.666667	1	0	ChlorplastXL_cross-linked_spectra.csv	KEQCLALGTR(1)-SKYKITYQFYR(2)	KEQCLALGTR-SKYKITYQFYR	AT4G02770.1(145)-AT4G02770.1(132)	AT4G02770	AT4G02770	AT4G02770-AT4G02770
E20230523_14.9256.9256.6.0.dta	6	2411.11	KIKEKDSDHGR(1)-HMKGFNR(3)	Cross-Linked	PhoX_C	2411.11		1	0.999568	-0.000286	-0.118618	AT5G24490.1(177)-AT5G24490.1(190)/	Intra-Protein	11	1	7	8	1	1	0.5	0.833333	0	1	ChlorplastXL_cross-linked_spectra.csv	HMKGFNR(3)-KIKEKDSDHGR(1)	HMKGFNR-KIKEKDSDHGR	AT5G24490.1(177)-AT5G24490.1(190)	AT5G24490	AT5G24490	AT5G24490-AT5G24490
E20230523_19.42925.42925.4.5.dta	4	3056.47	KADTEVSETPTAVK(1)-TSKPSPFGAARPR(3)	Cross-Linked	PhoX_C	3056.47		1	0.999568	-0.000996	-0.325866	AT1G13020.1(275)-AT1G13020.1(291)/	Intra-Protein	15	1	34	12	1	1	1	0.583333	0	0	ChlorplastXL_cross-linked_spectra.csv	KADTEVSETPTAVK(1)-TSKPSPFGAARPR(3)	KADTEVSETPTAVK-TSKPSPFGAARPR	AT1G13020.1(275)-AT1G13020.1(291)	AT1G13020	AT1G13020	AT1G13020-AT1G13020
E20230523_26.66239.66239.5.1.dta	5	3353.69	SKILAEEFGWDKDLAKK(2)-IGPRDDPKIR(8)	Cross-Linked	PhoX_C	3353.69		1	0.999568	3.9e-05	0.011629	AT1G56070.1(618)-AT1G56070.1(614)/AT3G12915.1(595)-AT1G56070.1(614)/	Intra-Protein	21	1	26	11	1	1	0.8125	0.666667	0	1	ChlorplastXL_cross-linked_spectra.csv	IGPRDDPKIR(8)-SKILAEEFGWDKDLAKK(2)	IGPRDDPKIR-SKILAEEFGWDKDLAKK	AT1G56070.1(618)-AT1G56070.1(614)	AT1G56070	AT1G56070	AT1G56070-AT1G56070
E20230523_35.109987.109987.4.1.dta	4	4398.23	GGEKISPIEVDAVLLTHPDVSQGVAFGVPDEK(4)-IKELINR(2)	Cross-Linked	PhoX_C	4398.23		1	0.999568	0.002113	0.480421	AT3G48990.1(420)-AT3G48990.1(411)/	Intra-Protein	28	1	18.5	7.5	1	1	0.387097	0.833333	0	2	ChlorplastXL_cross-linked_spectra.csv	GGEKISPIEVDAVLLTHPDVSQGVAFGVPDEK(4)-IKELINR(2)	GGEKISPIEVDAVLLTHPDVSQGVAFGVPDEK-IKELINR	AT3G48990.1(420)-AT3G48990.1(411)	AT3G48990	AT3G48990	AT3G48990-AT3G48990
E20230523_31.61287.61287.5.1.dta	5	4632.29	VTTTIGYGSPNKANSYSVHGAALGEKEVEATR(12)-TVTDKPTLIK(5)	Cross-Linked	PhoX_C	4632.29		1	0.999568	0.001475	0.318417	AT2G45290.1(333)-AT3G60750.1(316)/AT3G60750.1(333)-AT3G60750.1(316)/	Intra-Protein	25	1	36.5	13.5	1	1	0.709677	0.777778	0	0	ChlorplastXL_cross-linked_spectra.csv	TVTDKPTLIK(5)-VTTTIGYGSPNKANSYSVHGAALGEKEVEATR(12)	TVTDKPTLIK-VTTTIGYGSPNKANSYSVHGAALGEKEVEATR	AT3G60750.1(333)-AT3G60750.1(316)	AT3G60750	AT3G60750	AT3G60750-AT3G60750
E20230523_15.29471.29471.3.0.dta	3	3063.3	MSAMSSASDNASDLKK(15)-NTQKITEAMK(4)	Cross-Linked	PhoX_C	3063.3	Oxidation[M](1);Oxidation[M](4);Oxidation[M](28)	1	0.999568	0.002006	0.65485	AT4G04640.1(343)-AT4G04640.1(68)/	Intra-Protein	12	1	17.5	10.5	1	1	0.533333	0.666667	0	0	ChlorplastXL_cross-linked_spectra.csv	MSAMSSASDNASDLKK(15)-NTQKITEAMK(4)	MSAMSSASDNASDLKK-NTQKITEAMK	AT4G04640.1(343)-AT4G04640.1(68)	AT4G04640	AT4G04640	AT4G04640-AT4G04640
E20230523_09.55028.55028.5.0.dta	5	3266.48	LSGGDHIHAGTVVGKLEGDR(15)-DDYVEKDR(6)	Cross-Linked	PhoX_C	3266.47		1	0.999568	0.00065	0.198991	ATCG00490.1(334)-ATCG00490.1(356)/	Intra-Protein	7	1	21	7	1	1	0.684211	0.714286	0	0	ChlorplastXL_cross-linked_spectra.csv	DDYVEKDR(6)-LSGGDHIHAGTVVGKLEGDR(15)	DDYVEKDR-LSGGDHIHAGTVVGKLEGDR	ATCG00490.1(334)-ATCG00490.1(356)	ATCG00490	ATCG00490	ATCG00490-ATCG00490
E20230523_14.67925.67925.4.0.dta	4	2138.09	DIINVKPLIDR(6)-AKESAK(2)	Cross-Linked	PhoX_C	2138.09		1	0.999568	-0.00049	-0.229177	AT4G21280.1(137)-AT4G21280.1(127)/	Intra-Protein	11	1	23.5	16.5	1	1	0.9	1	0	2	ChlorplastXL_cross-linked_spectra.csv	AKESAK(2)-DIINVKPLIDR(6)	AKESAK-DIINVKPLIDR	AT4G21280.1(137)-AT4G21280.1(127)	AT4G21280	AT4G21280	AT4G21280-AT4G21280
E20230523_08.87802.87802.5.0.dta	5	4576.05	GTGTANQCPTIDGGSETFSFKPGK(21)-YAGKKFCFEPTSFTVK(4)	Cross-Linked	PhoX_C	4576.05	Carbamidomethyl[C](8);Carbamidomethyl[C](34)	1	0.999568	-0.000215	-0.046984	AT5G66570.1(127)-AT5G66570.1(134)/	Intra-Protein	6	1	17.5	11.5	1	1	0.347826	0.533333	0	0	ChlorplastXL_cross-linked_spectra.csv	GTGTANQCPTIDGGSETFSFKPGK(21)-YAGKKFCFEPTSFTVK(4)	GTGTANQCPTIDGGSETFSFKPGK-YAGKKFCFEPTSFTVK	AT5G66570.1(127)-AT5G66570.1(134)	AT5G66570	AT5G66570	AT5G66570-AT5G66570
E20230523_38.81134.81134.4.0.dta	4	4177.05	KTTQALVFGIYDEPMTGGQCNLVVER(1)-GKKGPGGVTIK(3)	Cross-Linked	PhoX_C	4177.05	Carbamidomethyl[C](20)	1	0.999568	0.001226	0.293509	AT4G29350.1(96)-AT2G19760.1(87)/AT4G29350.1(96)-AT4G29350.1(87)/	Intra-Protein	30	1	37	9	1	1	0.6	0.5	0	1	ChlorplastXL_cross-linked_spectra.csv	GKKGPGGVTIK(3)-KTTQALVFGIYDEPMTGGQCNLVVER(1)	GKKGPGGVTIK-KTTQALVFGIYDEPMTGGQCNLVVER	AT4G29350.1(96)-AT4G29350.1(87)	AT4G29350	AT4G29350	AT4G29350-AT4G29350
E20230523_20.25988.25988.3.0.dta	3	2733.28	SSSVTNMSNVKR(11)-AQNVAAKAAAQR(7)	Cross-Linked	PhoX_C	2733.28	Oxidation[M](7)	1	0.999567	0.000356	0.130247	AT5G13260.1(50)-AT5G13260.1(58)/	Intra-Protein	16	1	10	12	1	1	0.727273	0.818182	0	0	ChlorplastXL_cross-linked_spectra.csv	AQNVAAKAAAQR(7)-SSSVTNMSNVKR(11)	AQNVAAKAAAQR-SSSVTNMSNVKR	AT5G13260.1(50)-AT5G13260.1(58)	AT5G13260	AT5G13260	AT5G13260-AT5G13260
E20230523_30.40707.40707.4.0.dta	4	2535.22	KYAPVCVTMPTAK(1)-RGTEAAKK(7)	Cross-Linked	PhoX_C	2535.21	Carbamidomethyl[C](6)	1	0.999567	0.001856	0.732088	AT1G51400.1(90)-AT1G51400.1(88)/AT1G51400.1(90)-AT3G21055.1(85)/	Intra-Protein	24	1	28.5	15.5	1	1	0.916667	0.857143	0	3	ChlorplastXL_cross-linked_spectra.csv	KYAPVCVTMPTAK(1)-RGTEAAKK(7)	KYAPVCVTMPTAK-RGTEAAKK	AT1G51400.1(90)-AT1G51400.1(88)	AT1G51400	AT1G51400	AT1G51400-AT1G51400
E20230523_20.85281.85281.3.0.dta	3	2243.05	STYKDILGSS(4)-EALFEKVK(6)	Cross-Linked	PhoX_C	2243.05		1	0.999567	-0.000574	-0.255901	AT2G46820.1(168)-AT2G46820.1(162)/	Intra-Protein	16	1	16	15	1	1	0.777778	0.571429	0	1	ChlorplastXL_cross-linked_spectra.csv	EALFEKVK(6)-STYKDILGSS(4)	EALFEKVK-STYKDILGSS	AT2G46820.1(168)-AT2G46820.1(162)	AT2G46820	AT2G46820	AT2G46820-AT2G46820
E20230523_38.76861.76861.5.0.dta	5	3033.4	KAFPFRDQHFFASVEK(1)-EFDFGKK(6)	Cross-Linked	PhoX_C	3033.4		1	0.999567	0.000556	0.183293	AT1G09340.1(313)-AT1G09340.1(311)/	Intra-Protein	30	1	28.5	20.5	1	1	0.933333	1	1	1	ChlorplastXL_cross-linked_spectra.csv	EFDFGKK(6)-KAFPFRDQHFFASVEK(1)	EFDFGKK-KAFPFRDQHFFASVEK	AT1G09340.1(313)-AT1G09340.1(311)	AT1G09340	AT1G09340	AT1G09340-AT1G09340
E20230523_26.51207.51207.4.0.dta	4	2577.16	QLLQKCCSELR(5)-KQMWQGR(1)	Cross-Linked	PhoX_C	2577.16	Carbamidomethyl[C](6);Carbamidomethyl[C](7)	1	0.999567	0.000539	0.209145	AT4G27170.1(97)-AT4G27170.1(64)/	Intra-Protein	21	1	40.5	19.5	1	1	1	0.833333	1	1	ChlorplastXL_cross-linked_spectra.csv	KQMWQGR(1)-QLLQKCCSELR(5)	KQMWQGR-QLLQKCCSELR	AT4G27170.1(97)-AT4G27170.1(64)	AT4G27170	AT4G27170	AT4G27170-AT4G27170
E20230523_04.19022.19022.4.0.dta	4	2313.14	SKAVSETSDELAK(2)-KKPAPAK(1)	Cross-Linked	PhoX_C	2313.14		1	0.999567	0.004837	2.0911	AT4G10340.1(50)-AT4G10340.1(42)/	Intra-Protein	3	1	40.5	15.5	1	1	0.833333	1	0	2	ChlorplastXL_cross-linked_spectra.csv	KKPAPAK(1)-SKAVSETSDELAK(2)	KKPAPAK-SKAVSETSDELAK	AT4G10340.1(50)-AT4G10340.1(42)	AT4G10340	AT4G10340	AT4G10340-AT4G10340
E20230523_07.36738.36738.4.0.dta	4	2144.13	KSKGSAFLR(3)-ILKNPQTK(3)	Cross-Linked	PhoX_C	2144.13		1	0.999567	0.000917	0.42768	AT2G44710.1(255)-AT2G44710.1(247)/	Intra-Protein	5	1	8.5	13.5	1	1	0.875	0.714286	1	0	ChlorplastXL_cross-linked_spectra.csv	ILKNPQTK(3)-KSKGSAFLR(3)	ILKNPQTK-KSKGSAFLR	AT2G44710.1(255)-AT2G44710.1(247)	AT2G44710	AT2G44710	AT2G44710-AT2G44710
E20230523_26.52466.52466.3.0.dta	3	2074.04	NVGKTLVSR(4)-AVDPFSKK(7)	Cross-Linked	PhoX_C	2074.04		1	0.999567	0.000394	0.189968	AT3G04840.1(45)-AT3G04840.1(26)/AT3G04840.1(45)-AT4G34670.1(26)/AT4G34670.1(45)-AT3G04840.1(26)/AT4G34670.1(45)-AT4G34670.1(26)/	Intra-Protein	21	1	13	12	1	1	0.875	0.714286	0	2	ChlorplastXL_cross-linked_spectra.csv	AVDPFSKK(7)-NVGKTLVSR(4)	AVDPFSKK-NVGKTLVSR	AT3G04840.1(45)-AT3G04840.1(26)	AT3G04840	AT3G04840	AT3G04840-AT3G04840
E20230523_30.45721.45721.4.1.dta	4	2790.4	GMVLAKPGSITPHTK(6)-GIQKADIQR(4)	Cross-Linked	PhoX_C	2790.4	Oxidation[M](2)	1	0.999567	0.000371	0.132956	AT4G20360.1(372)-AT4G20360.1(361)/	Intra-Protein	24	1	37.5	17.5	1	1	0.928571	0.875	1	2	ChlorplastXL_cross-linked_spectra.csv	GIQKADIQR(4)-GMVLAKPGSITPHTK(6)	GIQKADIQR-GMVLAKPGSITPHTK	AT4G20360.1(372)-AT4G20360.1(361)	AT4G20360	AT4G20360	AT4G20360-AT4G20360
E20230523_09.40888.40888.4.1.dta	4	3370.55	DAIDTKNQADSVVYQTEK(6)-FAKDDKEKR(3)	Cross-Linked	PhoX_C	3370.55		1	0.999567	-0.00198	-0.587442	AT4G24280.1(607)-AT4G24280.1(595)/AT5G49910.1(607)-AT4G24280.1(595)/	Intra-Protein	7	1	50.5	9.5	1	1	0.941176	0.625	0	1	ChlorplastXL_cross-linked_spectra.csv	DAIDTKNQADSVVYQTEK(6)-FAKDDKEKR(3)	DAIDTKNQADSVVYQTEK-FAKDDKEKR	AT4G24280.1(607)-AT4G24280.1(595)	AT4G24280	AT4G24280	AT4G24280-AT4G24280
E20230523_24.38409.38409.3.0.dta	3	2417.15	KIPSYMAPTASAK(1)-VKGEASPR(2)	Cross-Linked	PhoX_C	2417.16		1	0.999567	-0.003597	-1.48811	AT1G14380.1(573)-AT1G14380.1(589)/AT2G02790.1(508)-AT1G14380.1(589)/	Intra-Protein	19	1	13.5	9.5	1	1	0.583333	0.857143	0	2	ChlorplastXL_cross-linked_spectra.csv	KIPSYMAPTASAK(1)-VKGEASPR(2)	KIPSYMAPTASAK-VKGEASPR	AT1G14380.1(573)-AT1G14380.1(589)	AT1G14380	AT1G14380	AT1G14380-AT1G14380
E20230523_09.16030.16030.4.0.dta	4	2213.1	AAGKGSQLEANKK(4)-NLEKAK(4)	Cross-Linked	PhoX_C	2213.1		1	0.999567	0.000958	0.432878	AT2G23090.1(25)-AT2G23090.1(19)/	Intra-Protein	7	1	21	13	1	1	0.833333	0.8	1	1	ChlorplastXL_cross-linked_spectra.csv	AAGKGSQLEANKK(4)-NLEKAK(4)	AAGKGSQLEANKK-NLEKAK	AT2G23090.1(25)-AT2G23090.1(19)	AT2G23090	AT2G23090	AT2G23090-AT2G23090
E20230523_19.137894.137894.4.0.dta	4	4963.5	TNKPQFQEIIASTKTLTAEAESFLKEGIQEQLER(14)-FLLQEKV(6)	Cross-Linked	PhoX_C	4963.5		1	0.999567	0.00298	0.600383	ATCG00120.1(480)-ATCG00120.1(506)/	Intra-Protein	15	1	53	8	1	1	0.909091	0.666667	0	0	ChlorplastXL_cross-linked_spectra.csv	FLLQEKV(6)-TNKPQFQEIIASTKTLTAEAESFLKEGIQEQLER(14)	FLLQEKV-TNKPQFQEIIASTKTLTAEAESFLKEGIQEQLER	ATCG00120.1(480)-ATCG00120.1(506)	ATCG00120	ATCG00120	ATCG00120-ATCG00120
E20230523_15.77951.77951.4.0.dta	4	2931.51	KIIDAIHSGSLLNASYR(1)-IKLAYTR(2)	Cross-Linked	PhoX_C	2931.51		1	0.999566	0.000823	0.280742	AT5G65690.1(581)-AT4G37870.1(576)/AT5G65690.1(581)-AT5G65690.1(575)/	Intra-Protein	12	1	22	11	1	1	0.875	1	1	2	ChlorplastXL_cross-linked_spectra.csv	IKLAYTR(2)-KIIDAIHSGSLLNASYR(1)	IKLAYTR-KIIDAIHSGSLLNASYR	AT5G65690.1(581)-AT5G65690.1(575)	AT5G65690	AT5G65690	AT5G65690-AT5G65690
E20230523_10.86148.86148.5.0.dta	5	4978.42	IHYETTGPEIWKGTGGKIDGFVSGIGTGGTITGAGK(17)-YLKEQNANVK(3)	Cross-Linked	PhoX_C	4978.43		1	0.999566	-0.006699	-1.3456	AT4G14880.1(172)-AT4G14880.1(194)/	Intra-Protein	8	1	29	9	1	1	0.628571	0.777778	0	0	ChlorplastXL_cross-linked_spectra.csv	IHYETTGPEIWKGTGGKIDGFVSGIGTGGTITGAGK(17)-YLKEQNANVK(3)	IHYETTGPEIWKGTGGKIDGFVSGIGTGGTITGAGK-YLKEQNANVK	AT4G14880.1(172)-AT4G14880.1(194)	AT4G14880	AT4G14880	AT4G14880-AT4G14880
E20230523_20.131243.131243.4.0.dta	4	3390.59	AFDLGSKPEGTSTPTK(7)-DFKALFSQVTSRF(3)	Cross-Linked	PhoX_C	3390.59		1	0.999566	-0.000116	-0.034212	AT5G02240.1(231)-AT5G02240.1(243)/	Intra-Protein	16	1	19	37	1	1	0.333333	0.833333	0	0	ChlorplastXL_cross-linked_spectra.csv	AFDLGSKPEGTSTPTK(7)-DFKALFSQVTSRF(3)	AFDLGSKPEGTSTPTK-DFKALFSQVTSRF	AT5G02240.1(231)-AT5G02240.1(243)	AT5G02240	AT5G02240	AT5G02240-AT5G02240
E20230523_22.59286.59286.3.3.dta	3	1875.92	LKMNEAR(2)-KLFELR(1)	Cross-Linked	PhoX_C	1875.92		1	0.999566	-8.3e-05	-0.044245	AT2G16860.1(96)-AT2G16860.1(89)/	Intra-Protein	17	1	18	18	1	1	1	1	1	2	ChlorplastXL_cross-linked_spectra.csv	KLFELR(1)-LKMNEAR(2)	KLFELR-LKMNEAR	AT2G16860.1(96)-AT2G16860.1(89)	AT2G16860	AT2G16860	AT2G16860-AT2G16860
E20230523_38.32396.32396.4.0.dta	4	1919.99	KGNSYFLR(1)-VRPVKK(5)	Cross-Linked	PhoX_C	1919.99		1	0.999566	-0.000402	-0.209376	AT4G04640.1(172)-AT4G04640.1(125)/	Intra-Protein	30	1	27.5	19.5	1	1	1	1	0	2	ChlorplastXL_cross-linked_spectra.csv	KGNSYFLR(1)-VRPVKK(5)	KGNSYFLR-VRPVKK	AT4G04640.1(172)-AT4G04640.1(125)	AT4G04640	AT4G04640	AT4G04640-AT4G04640
E20230523_24.51380.51380.3.0.dta	3	2268.09	YKSSLDAFK(2)-QILKNEGAK(4)	Cross-Linked	PhoX_C	2268.09		1	0.999565	-0.004242	-1.87029	AT3G08580.1(325)-AT3G08580.1(336)/	Intra-Protein	19	1	15	27	1	1	0.875	1	0	0	ChlorplastXL_cross-linked_spectra.csv	QILKNEGAK(4)-YKSSLDAFK(2)	QILKNEGAK-YKSSLDAFK	AT3G08580.1(325)-AT3G08580.1(336)	AT3G08580	AT3G08580	AT3G08580-AT3G08580
E20230523_25.83080.83080.3.0.dta	3	2882.35	ALKALDYDTLNENVK(3)-KCQYAVR(1)	Cross-Linked	PhoX_C	2882.34	Acetyl[ProteinN-term](0);Carbamidomethyl[C](20)	1	0.999565	0.0027	0.936738	AT1G23310.1(4)-AT1G23310.1(17)/	Intra-Protein	20	1	38	15	1	1	0.928571	1	0	2	ChlorplastXL_cross-linked_spectra.csv	ALKALDYDTLNENVK(3)-KCQYAVR(1)	ALKALDYDTLNENVK-KCQYAVR	AT1G23310.1(4)-AT1G23310.1(17)	AT1G23310	AT1G23310	AT1G23310-AT1G23310
E20230523_10.44486.44486.3.2.dta	3	2258.08	LVEADIESKR(9)-KSEMPAVK(1)	Cross-Linked	PhoX_C	2258.08		1	0.999565	-0.000354	-0.156771	AT4G29060.1(198)-AT4G29060.1(122)/	Intra-Protein	8	1	18	9	1	1	1	0.857143	0	0	ChlorplastXL_cross-linked_spectra.csv	KSEMPAVK(1)-LVEADIESKR(9)	KSEMPAVK-LVEADIESKR	AT4G29060.1(198)-AT4G29060.1(122)	AT4G29060	AT4G29060	AT4G29060-AT4G29060
E20230523_19.36179.36179.4.0.dta	4	2136.05	KFEPKYR(5)-ANVSKAELK(5)	Cross-Linked	PhoX_C	2136.05		1	0.999565	-0.00121	-0.566465	AT3G04920.1(90)-AT3G04920.1(38)/AT3G04920.1(90)-AT5G28060.1(38)/AT5G28060.1(90)-AT3G04920.1(38)/AT5G28060.1(90)-AT5G28060.1(38)/	Intra-Protein	15	1	14	23	1	1	0.833333	0.875	1	0	ChlorplastXL_cross-linked_spectra.csv	ANVSKAELK(5)-KFEPKYR(5)	ANVSKAELK-KFEPKYR	AT3G04920.1(90)-AT3G04920.1(38)	AT3G04920	AT3G04920	AT3G04920-AT3G04920
E20230523_22.61721.61721.4.3.dta	4	2905.38	IGELFPGPSKATR(10)-KIYGETDEVNR(1)	Cross-Linked	PhoX_C	2905.38		1	0.999565	0.000561	0.19309	AT4G25080.1(268)-AT4G25080.1(107)/	Intra-Protein	17	1	17.5	11.5	1	1	0.666667	0.9	1	0	ChlorplastXL_cross-linked_spectra.csv	IGELFPGPSKATR(10)-KIYGETDEVNR(1)	IGELFPGPSKATR-KIYGETDEVNR	AT4G25080.1(268)-AT4G25080.1(107)	AT4G25080	AT4G25080	AT4G25080-AT4G25080
E20230523_03.53690.53690.5.0.dta	5	2619.32	KDGQKIVGFHGR(1)-FGVHVAPITK(10)	Cross-Linked	PhoX_C	2619.32		1	0.999565	-0.001981	-0.756302	AT3G16460.1(677)-AT3G16460.1(705)/	Intra-Protein	2	1	15	13	1	1	0.909091	0.666667	0	0	ChlorplastXL_cross-linked_spectra.csv	FGVHVAPITK(10)-KDGQKIVGFHGR(1)	FGVHVAPITK-KDGQKIVGFHGR	AT3G16460.1(677)-AT3G16460.1(705)	AT3G16460	AT3G16460	AT3G16460-AT3G16460
E20230523_22.25731.25731.4.0.dta	4	2127.04	KREEMSSVLR(1)-KLGTHK(1)	Cross-Linked	PhoX_C	2127.04		1	0.999565	0.000728	0.342259	AT2G37600.1(89)-AT2G37600.1(79)/AT2G37600.1(89)-AT3G53740.1(70)/AT2G37600.1(89)-AT5G02450.1(75)/AT3G53740.1(80)-AT2G37600.1(79)/AT3G53740.1(80)-AT3G53740.1(70)/AT3G53740.1(80)-AT5G02450.1(75)/AT5G02450.1(85)-AT2G37600.1(79)/AT5G02450.1(85)-AT3G53740.1(70)/AT5G02450.1(85)-AT5G02450.1(75)/	Intra-Protein	17	1	21.5	13.5	1	1	0.888889	1	2	0	ChlorplastXL_cross-linked_spectra.csv	KLGTHK(1)-KREEMSSVLR(1)	KLGTHK-KREEMSSVLR	AT2G37600.1(89)-AT2G37600.1(79)	AT2G37600	AT2G37600	AT2G37600-AT2G37600
E20230523_29.61272.61272.5.1.dta	5	3353.69	SKILAEEFGWDKDLAKK(12)-IGPRDDPKIR(8)	Cross-Linked	PhoX_C	3353.69		1	0.999565	-5.1e-05	-0.015207	AT1G56070.1(628)-AT1G56070.1(614)/AT3G12915.1(605)-AT1G56070.1(614)/	Intra-Protein	23	1	27	8	1	1	0.625	0.666667	0	0	ChlorplastXL_cross-linked_spectra.csv	IGPRDDPKIR(8)-SKILAEEFGWDKDLAKK(12)	IGPRDDPKIR-SKILAEEFGWDKDLAKK	AT1G56070.1(628)-AT1G56070.1(614)	AT1G56070	AT1G56070	AT1G56070-AT1G56070
E20230523_35.86573.86573.5.0.dta	5	5377.55	GSSFLDPKGRGGSTGYDNAVALPAGGR(8)-GDEEELSKENVKNTAASVGEITLK(8)	Cross-Linked	PhoX_C	5377.55		1	0.999565	0.001769	0.32896	AT3G50820.1(244)-AT3G50820.1(271)/AT5G66570.1(245)-AT3G50820.1(271)/	Intra-Protein	28	1	15.5	21.5	1	1	0.269231	0.695652	0	0	ChlorplastXL_cross-linked_spectra.csv	GDEEELSKENVKNTAASVGEITLK(8)-GSSFLDPKGRGGSTGYDNAVALPAGGR(8)	GDEEELSKENVKNTAASVGEITLK-GSSFLDPKGRGGSTGYDNAVALPAGGR	AT3G50820.1(244)-AT3G50820.1(271)	AT3G50820	AT3G50820	AT3G50820-AT3G50820
E20230523_10.63358.63358.3.0.dta	3	2324.96	NKFIEDWGSAR(2)-GGGMETNK(1)	Cross-Linked	PhoX_C	2324.96		1	0.999565	-0.001638	-0.704527	AT2G31490.1(11)-AT2G31490.1(2)/	Intra-Protein	8	1	16	17	1	1	0.9	0.857143	0	2	ChlorplastXL_cross-linked_spectra.csv	GGGMETNK(1)-NKFIEDWGSAR(2)	GGGMETNK-NKFIEDWGSAR	AT2G31490.1(11)-AT2G31490.1(2)	AT2G31490	AT2G31490	AT2G31490-AT2G31490
E20230523_13.40036.40036.5.0.dta	5	2825.34	LSSELVDAAKGSGDAIR(10)-KKEETHR(1)	Cross-Linked	PhoX_C	2825.35		1	0.999565	-0.001638	-0.579752	ATCG00900.1(129)-ATCG00900.1(137)/	Intra-Protein	10	1	37.5	9.5	1	1	0.875	1	0	2	ChlorplastXL_cross-linked_spectra.csv	KKEETHR(1)-LSSELVDAAKGSGDAIR(10)	KKEETHR-LSSELVDAAKGSGDAIR	ATCG00900.1(129)-ATCG00900.1(137)	ATCG00900	ATCG00900	ATCG00900-ATCG00900
E20230523_34.53473.53473.4.0.dta	4	2774.4	GMVLAKPGSITPHTK(6)-GIQKADIQR(4)	Cross-Linked	PhoX_C	2774.41		1	0.999565	-0.001263	-0.455233	AT4G20360.1(372)-AT4G20360.1(361)/	Intra-Protein	27	1	41	26	1	1	0.928571	1	0	1	ChlorplastXL_cross-linked_spectra.csv	GIQKADIQR(4)-GMVLAKPGSITPHTK(6)	GIQKADIQR-GMVLAKPGSITPHTK	AT4G20360.1(372)-AT4G20360.1(361)	AT4G20360	AT4G20360	AT4G20360-AT4G20360
E20230523_22.24828.24828.4.0.dta	4	2312.17	YTEATPKPSKPK(7)-KAPLTAR(1)	Cross-Linked	PhoX_C	2312.17		1	0.999565	0.000527	0.227925	AT3G56010.1(113)-AT3G56010.1(89)/	Intra-Protein	17	1	20.5	8.5	1	1	0.636364	1	1	0	ChlorplastXL_cross-linked_spectra.csv	KAPLTAR(1)-YTEATPKPSKPK(7)	KAPLTAR-YTEATPKPSKPK	AT3G56010.1(113)-AT3G56010.1(89)	AT3G56010	AT3G56010	AT3G56010-AT3G56010
E20230523_12.13020.13020.3.0.dta	3	2427.17	KAAQAAGASSGGAAGGK(1)-ALQEKAAK(5)	Cross-Linked	PhoX_C	2427.17		1	0.999565	-0.001214	-0.500172	AT4G13615.1(49)-AT4G13615.1(45)/	Intra-Protein	9	1	45.5	26.5	1	1	1	1	0	3	ChlorplastXL_cross-linked_spectra.csv	ALQEKAAK(5)-KAAQAAGASSGGAAGGK(1)	ALQEKAAK-KAAQAAGASSGGAAGGK	AT4G13615.1(49)-AT4G13615.1(45)	AT4G13615	AT4G13615	AT4G13615-AT4G13615
E20230523_24.72051.72051.4.0.dta	4	2497.16	AIKEESEGKMK(3)-AATYDEIKK(8)	Cross-Linked	PhoX_C	2497.16		1	0.999565	-0.001396	-0.559036	AT1G13440.1(267)-AT1G13440.1(263)/AT1G13440.1(267)-AT3G04120.1(263)/	Intra-Protein	19	1	12	15	1	1	0.8	0.875	1	0	ChlorplastXL_cross-linked_spectra.csv	AATYDEIKK(8)-AIKEESEGKMK(3)	AATYDEIKK-AIKEESEGKMK	AT1G13440.1(267)-AT1G13440.1(263)	AT1G13440	AT1G13440	AT1G13440-AT1G13440
E20230523_15.89964.89964.5.1.dta	5	4576.05	GTGTANQCPTIDGGSETFSFKPGKYAGK(24)-KFCFEPTSFTVK(1)	Cross-Linked	PhoX_C	4576.05	Carbamidomethyl[C](8);Carbamidomethyl[C](34)	1	0.999565	0.00253	0.552878	AT5G66570.1(130)-AT3G50820.1(134)/AT5G66570.1(130)-AT5G66570.1(135)/	Intra-Protein	12	1	36.5	8.5	1	1	0.407407	0.636364	0	0	ChlorplastXL_cross-linked_spectra.csv	GTGTANQCPTIDGGSETFSFKPGKYAGK(24)-KFCFEPTSFTVK(1)	GTGTANQCPTIDGGSETFSFKPGKYAGK-KFCFEPTSFTVK	AT5G66570.1(130)-AT5G66570.1(135)	AT5G66570	AT5G66570	AT5G66570-AT5G66570
E20230523_26.58881.58881.4.0.dta	4	5249.57	AAEDTPPATASSDSSSTTAAAAPAKVPAAK(25)-NVGSVVAVDQDPKTRYPVVVR(13)	Cross-Linked	PhoX_C	5249.56		1	0.999565	0.001552	0.295644	AT2G20260.1(71)-AT2G20260.1(114)/AT2G20260.1(71)-AT4G28750.1(111)/	Intra-Protein	21	1	15.5	25.5	1	1	0.206897	0.75	0	0	ChlorplastXL_cross-linked_spectra.csv	AAEDTPPATASSDSSSTTAAAAPAKVPAAK(25)-NVGSVVAVDQDPKTRYPVVVR(13)	AAEDTPPATASSDSSSTTAAAAPAKVPAAK-NVGSVVAVDQDPKTRYPVVVR	AT2G20260.1(71)-AT2G20260.1(114)	AT2G20260	AT2G20260	AT2G20260-AT2G20260
E20230523_07.103838.103838.4.1.dta	4	3510.77	AEGEAKSAQLIGQAIANNQAFLTLR(6)-KIEAAR(1)	Cross-Linked	PhoX_C	3510.77		1	0.999565	6.3e-05	0.017945	AT2G20530.1(226)-AT1G03860.1(248)/AT2G20530.1(226)-AT2G20530.1(246)/AT2G20530.1(226)-AT4G16440.1(237)/AT2G20530.1(226)-AT4G28510.1(248)/AT2G20530.1(226)-AT5G44140.1(248)/	Intra-Protein	5	1	45.5	5.5	1	1	0.708333	1	0	1	ChlorplastXL_cross-linked_spectra.csv	AEGEAKSAQLIGQAIANNQAFLTLR(6)-KIEAAR(1)	AEGEAKSAQLIGQAIANNQAFLTLR-KIEAAR	AT2G20530.1(226)-AT2G20530.1(246)	AT2G20530	AT2G20530	AT2G20530-AT2G20530
E20230523_08.75316.75316.5.0.dta	5	4021.93	VFPNGEVQYLHPKDGVYPEK(13)-SKYKITYQFYR(4)	Cross-Linked	PhoX_C	4021.92		1	0.999565	0.005235	1.30162	AT4G02770.1(167)-AT4G02770.1(147)/	Intra-Protein	6	1	14	9	1	1	0.315789	0.8	0	0	ChlorplastXL_cross-linked_spectra.csv	SKYKITYQFYR(4)-VFPNGEVQYLHPKDGVYPEK(13)	SKYKITYQFYR-VFPNGEVQYLHPKDGVYPEK	AT4G02770.1(167)-AT4G02770.1(147)	AT4G02770	AT4G02770	AT4G02770-AT4G02770
E20230523_03.74540.74540.3.2.dta	3	2549.36	GEMKGSAITGPIGK(4)-KVLPAVIVR(1)	Cross-Linked	PhoX_C	2549.36		1	0.999564	-0.00062	-0.243199	AT3G04400.2(98)-AT3G04400.2(60)/	Intra-Protein	2	1	12	8	1	1	0.615385	0.625	1	0	ChlorplastXL_cross-linked_spectra.csv	GEMKGSAITGPIGK(4)-KVLPAVIVR(1)	GEMKGSAITGPIGK-KVLPAVIVR	AT3G04400.2(98)-AT3G04400.2(60)	AT3G04400	AT3G04400	AT3G04400-AT3G04400
E20230523_24.16793.16793.4.0.dta	4	2383.24	VAGLKKNSAAVQK(5)-KAAAAEATK(1)	Cross-Linked	PhoX_C	2383.24		1	0.999564	-0.001002	-0.420436	AT4G20260.1(79)-AT4G20260.1(23)/	Intra-Protein	19	1	12	14	1	1	0.666667	1	1	0	ChlorplastXL_cross-linked_spectra.csv	KAAAAEATK(1)-VAGLKKNSAAVQK(5)	KAAAAEATK-VAGLKKNSAAVQK	AT4G20260.1(79)-AT4G20260.1(23)	AT4G20260	AT4G20260	AT4G20260-AT4G20260
E20230523_09.88048.88048.4.5.dta	4	3759.7	VLSHVAPPKSSNFFNEFGMDSAFPK(9)-KSSSSSSK(1)	Cross-Linked	PhoX_C	3759.7		1	0.999564	0.000635	0.168896	AT5G46750.1(265)-AT5G46750.1(282)/	Intra-Protein	7	1	17	6	1	1	0.541667	0.857143	0	0	ChlorplastXL_cross-linked_spectra.csv	KSSSSSSK(1)-VLSHVAPPKSSNFFNEFGMDSAFPK(9)	KSSSSSSK-VLSHVAPPKSSNFFNEFGMDSAFPK	AT5G46750.1(265)-AT5G46750.1(282)	AT5G46750	AT5G46750	AT5G46750-AT5G46750
E20230523_12.96684.96684.5.0.dta	5	3136.69	ILKAHGLAPEIPEDLYHLIK(3)-KAVAIR(1)	Cross-Linked	PhoX_C	3136.7		1	0.999564	-0.004379	-1.39606	AT3G60770.1(76)-AT3G60770.1(94)/AT3G60770.1(76)-AT4G00100.1(94)/AT4G00100.1(76)-AT3G60770.1(94)/AT4G00100.1(76)-AT4G00100.1(94)/	Intra-Protein	9	1	40	7	1	1	0.684211	1	0	0	ChlorplastXL_cross-linked_spectra.csv	ILKAHGLAPEIPEDLYHLIK(3)-KAVAIR(1)	ILKAHGLAPEIPEDLYHLIK-KAVAIR	AT3G60770.1(76)-AT3G60770.1(94)	AT3G60770	AT3G60770	AT3G60770-AT3G60770
E20230523_09.59931.59931.3.0.dta	3	2717.26	EISKDEISDALER(4)-KNAVVSEEK(1)	Cross-Linked	PhoX_C	2717.26		1	0.999564	0.006539	2.40647	AT1G50250.1(492)-AT1G50250.1(509)/AT1G50250.1(492)-AT5G42270.1(497)/AT5G42270.1(480)-AT1G50250.1(509)/AT5G42270.1(480)-AT5G42270.1(497)/	Intra-Protein	7	1	18	13	1	1	0.916667	0.75	0	1	ChlorplastXL_cross-linked_spectra.csv	EISKDEISDALER(4)-KNAVVSEEK(1)	EISKDEISDALER-KNAVVSEEK	AT1G50250.1(492)-AT1G50250.1(509)	AT1G50250	AT1G50250	AT1G50250-AT1G50250
E20230523_04.11211.11211.4.0.dta	4	2040	KSATKPAEEK(5)-SPVKSPK(4)	Cross-Linked	PhoX_C	2040		1	0.999564	-3.4e-05	-0.016667	AT5G59870.1(133)-AT5G59870.1(145)/	Intra-Protein	3	1	14	13	1	1	0.777778	1	1	1	ChlorplastXL_cross-linked_spectra.csv	KSATKPAEEK(5)-SPVKSPK(4)	KSATKPAEEK-SPVKSPK	AT5G59870.1(133)-AT5G59870.1(145)	AT5G59870	AT5G59870	AT5G59870-AT5G59870
E20230523_03.110371.110371.3.0.dta	3	3168.56	ISKLNDALLNLPSPFADIK(3)-SAKNDAER(3)	Cross-Linked	PhoX_C	3168.56		1	0.999564	-0.004025	-1.27029	AT1G05240.1(152)-AT1G05240.1(83)/	Intra-Protein	2	1	23	7	1	1	0.777778	0.714286	0	2	ChlorplastXL_cross-linked_spectra.csv	ISKLNDALLNLPSPFADIK(3)-SAKNDAER(3)	ISKLNDALLNLPSPFADIK-SAKNDAER	AT1G05240.1(152)-AT1G05240.1(83)	AT1G05240	AT1G05240	AT1G05240-AT1G05240
E20230523_31.9937.9937.5.0.dta	5	1965.09	AKVTAAKPK(2)-AKVTAKPK(2)	Cross-Linked	PhoX_C	1965.09		1	0.999564	-6.7e-05	-0.034095	AT2G30620.1(193)-AT2G30620.1(185)/	Intra-Protein	25	1	15	11	1	1	1	0.857143	1	1	ChlorplastXL_cross-linked_spectra.csv	AKVTAAKPK(2)-AKVTAKPK(2)	AKVTAAKPK-AKVTAKPK	AT2G30620.1(193)-AT2G30620.1(185)	AT2G30620	AT2G30620	AT2G30620-AT2G30620
E20230523_17.36193.36193.4.0.dta	4	2033	DRKSLLER(3)-QKYNVR(2)	Cross-Linked	PhoX_C	2033		1	0.999564	-0.00017	-0.08362	AT3G49910.1(115)-AT3G49910.1(41)/AT5G67510.1(115)-AT3G49910.1(41)/	Intra-Protein	13	1	10.5	8.5	1	1	0.857143	0.8	1	0	ChlorplastXL_cross-linked_spectra.csv	DRKSLLER(3)-QKYNVR(2)	DRKSLLER-QKYNVR	AT3G49910.1(115)-AT3G49910.1(41)	AT3G49910	AT3G49910	AT3G49910-AT3G49910
E20230523_09.88291.88291.6.0.dta	6	4584.35	GYELVSGGTDNHLVLVNLKPKGIDGSR(21)-VEKVLEAVHIASNK(3)	Cross-Linked	PhoX_C	4584.35		1	0.999564	0.001816	0.39613	AT4G37930.1(394)-AT4G37930.1(403)/	Intra-Protein	7	1	16	10	1	1	0.384615	0.461538	0	0	ChlorplastXL_cross-linked_spectra.csv	GYELVSGGTDNHLVLVNLKPKGIDGSR(21)-VEKVLEAVHIASNK(3)	GYELVSGGTDNHLVLVNLKPKGIDGSR-VEKVLEAVHIASNK	AT4G37930.1(394)-AT4G37930.1(403)	AT4G37930	AT4G37930	AT4G37930-AT4G37930
E20230523_03.110021.110021.3.0.dta	3	3835.9	EIDSISKGGPISYADIIQLAGQSAVK(7)-SEFQSKIK(6)	Cross-Linked	PhoX_C	3835.9		1	0.999564	-0.00403	-1.0506	AT4G09010.1(173)-AT4G09010.1(97)/	Intra-Protein	2	1	37.5	7.5	1	1	0.92	0.714286	0	1	ChlorplastXL_cross-linked_spectra.csv	EIDSISKGGPISYADIIQLAGQSAVK(7)-SEFQSKIK(6)	EIDSISKGGPISYADIIQLAGQSAVK-SEFQSKIK	AT4G09010.1(173)-AT4G09010.1(97)	AT4G09010	AT4G09010	AT4G09010-AT4G09010
E20230523_09.25490.25490.5.0.dta	5	2264.08	CAEEFKLRK(6)-KKNDELK(1)	Cross-Linked	PhoX_C	2264.08	Carbamidomethyl[C](1)	1	0.999564	-0.000804	-0.355111	AT1G09590.1(106)-AT1G09590.1(110)/	Intra-Protein	7	1	29.5	13.5	1	1	1	1	1	1	ChlorplastXL_cross-linked_spectra.csv	CAEEFKLRK(6)-KKNDELK(1)	CAEEFKLRK-KKNDELK	AT1G09590.1(106)-AT1G09590.1(110)	AT1G09590	AT1G09590	AT1G09590-AT1G09590
E20230523_17.128828.128828.4.2.dta	4	4664.25	DISSGLSWNKLGSQFATAIQNASETPK(10)-ADAVGVTVDGLFNKAK(14)	Cross-Linked	PhoX_C	4664.26		1	0.999564	-0.000756	-0.162084	AT3G46780.1(429)-AT3G46780.1(417)/	Intra-Protein	13	1	20.5	13.5	1	1	0.615385	0.533333	0	0	ChlorplastXL_cross-linked_spectra.csv	ADAVGVTVDGLFNKAK(14)-DISSGLSWNKLGSQFATAIQNASETPK(10)	ADAVGVTVDGLFNKAK-DISSGLSWNKLGSQFATAIQNASETPK	AT3G46780.1(429)-AT3G46780.1(417)	AT3G46780	AT3G46780	AT3G46780-AT3G46780
E20230523_09.31363.31363.3.0.dta	3	1878.89	TYAEAVKK(7)-ATSKPVAS(4)	Cross-Linked	PhoX_C	1878.89		1	0.999564	-0.001219	-0.648788	AT2G27860.1(380)-AT1G08200.1(385)/AT2G27860.1(380)-AT2G27860.1(385)/	Intra-Protein	7	1	18	13	1	1	0.714286	0.857143	2	0	ChlorplastXL_cross-linked_spectra.csv	ATSKPVAS(4)-TYAEAVKK(7)	ATSKPVAS-TYAEAVKK	AT2G27860.1(380)-AT2G27860.1(385)	AT2G27860	AT2G27860	AT2G27860-AT2G27860
E20230523_20.90562.90562.5.0.dta	5	4485.22	KVEEELKEALASLESQKEETIK(1)-ETQVEVEEKLAEGRK(9)	Cross-Linked	PhoX_C	4485.22		1	0.999564	0.000587	0.130874	AT4G32260.1(178)-AT4G32260.1(171)/	Intra-Protein	16	1	7.5	11.5	1	1	0.285714	0.571429	0	0	ChlorplastXL_cross-linked_spectra.csv	ETQVEVEEKLAEGRK(9)-KVEEELKEALASLESQKEETIK(1)	ETQVEVEEKLAEGRK-KVEEELKEALASLESQKEETIK	AT4G32260.1(178)-AT4G32260.1(171)	AT4G32260	AT4G32260	AT4G32260-AT4G32260
E20230523_12.63589.63589.5.0.dta	5	2740.36	EKIWYTNIPHTK(2)-SIKWPKSR(6)	Cross-Linked	PhoX_C	2740.36		1	0.999564	-0.002573	-0.938926	AT1G29470.1(304)-AT1G29470.1(300)/AT1G29470.1(304)-AT2G34300.1(300)/	Intra-Protein	9	1	30	14	1	1	0.909091	0.857143	0	1	ChlorplastXL_cross-linked_spectra.csv	EKIWYTNIPHTK(2)-SIKWPKSR(6)	EKIWYTNIPHTK-SIKWPKSR	AT1G29470.1(304)-AT1G29470.1(300)	AT1G29470	AT1G29470	AT1G29470-AT1G29470
E20230523_12.54432.54432.3.1.dta	3	2589.19	FKAETVSPGEWER(2)-KTPEIEK(1)	Cross-Linked	PhoX_C	2589.19		1	0.999563	0.001453	0.561179	AT1G02910.1(386)-AT1G02910.1(340)/	Intra-Protein	9	1	28	13	1	1	0.833333	0.833333	0	2	ChlorplastXL_cross-linked_spectra.csv	FKAETVSPGEWER(2)-KTPEIEK(1)	FKAETVSPGEWER-KTPEIEK	AT1G02910.1(386)-AT1G02910.1(340)	AT1G02910	AT1G02910	AT1G02910-AT1G02910
E20230523_34.25447.25447.4.1.dta	4	1976.01	MKSVKNIQK(5)-ITKAMK(3)	Cross-Linked	PhoX_C	1976.01		1	0.999563	-0.001879	-0.950906	AT2G33040.1(56)-AT2G33040.1(63)/	Intra-Protein	27	1	21	14	1	1	0.875	0.8	1	2	ChlorplastXL_cross-linked_spectra.csv	ITKAMK(3)-MKSVKNIQK(5)	ITKAMK-MKSVKNIQK	AT2G33040.1(56)-AT2G33040.1(63)	AT2G33040	AT2G33040	AT2G33040-AT2G33040
E20230523_17.48440.48440.5.0.dta	5	2551.3	ADFTKLRQEKR(5)-AKFKFPGR(2)	Cross-Linked	PhoX_C	2551.3		1	0.999563	-0.001164	-0.456239	AT1G14320.1(183)-AT1G26910.1(156)/AT1G14320.1(183)-AT1G14320.1(156)/AT1G14320.1(183)-AT1G66580.1(156)/	Intra-Protein	13	1	8.5	10.5	1	1	0.7	0.857143	0	1	ChlorplastXL_cross-linked_spectra.csv	ADFTKLRQEKR(5)-AKFKFPGR(2)	ADFTKLRQEKR-AKFKFPGR	AT1G14320.1(183)-AT1G14320.1(156)	AT1G14320	AT1G14320	AT1G14320-AT1G14320
E20230523_05.94428.94428.5.0.dta	5	5486.55	AFTVQFGSCKFPENFTGCQDLAKQK(23)-KVPFISEDIALECEGKDKYK(1)	Cross-Linked	PhoX_C	5486.55	Carbamidomethyl[C](9);Carbamidomethyl[C](18);Carbamidomethyl[C](41)	1	0.999563	0.002951	0.537861	AT5G64040.1(140)-AT5G64040.1(143)/	Intra-Protein	4	1	19.5	20.5	1	1	0.375	0.736842	0	0	ChlorplastXL_cross-linked_spectra.csv	AFTVQFGSCKFPENFTGCQDLAKQK(23)-KVPFISEDIALECEGKDKYK(1)	AFTVQFGSCKFPENFTGCQDLAKQK-KVPFISEDIALECEGKDKYK	AT5G64040.1(140)-AT5G64040.1(143)	AT5G64040	AT5G64040	AT5G64040-AT5G64040
E20230523_22.78239.78239.3.0.dta	3	2752.41	KTLEEAGAKVSIA(9)-EAKELIEGLPK(3)	Cross-Linked	PhoX_C	2752.41		1	0.999563	-4e-06	-0.001453	AT3G27830.1(187)-AT3G27830.1(155)/	Intra-Protein	17	1	7.5	8.5	1	1	0.5	0.7	0	0	ChlorplastXL_cross-linked_spectra.csv	EAKELIEGLPK(3)-KTLEEAGAKVSIA(9)	EAKELIEGLPK-KTLEEAGAKVSIA	AT3G27830.1(187)-AT3G27830.1(155)	AT3G27830	AT3G27830	AT3G27830-AT3G27830
E20230523_12.48773.48773.4.0.dta	4	2381.12	KLEIDDDQKLR(1)-AFYDKR(5)	Cross-Linked	PhoX_C	2381.12		1	0.999563	-0.001385	-0.58166	AT4G31700.1(15)-AT4G31700.1(30)/AT5G10360.1(15)-AT4G31700.1(30)/	Intra-Protein	9	1	24.5	19.5	1	1	1	1	1	1	ChlorplastXL_cross-linked_spectra.csv	AFYDKR(5)-KLEIDDDQKLR(1)	AFYDKR-KLEIDDDQKLR	AT4G31700.1(15)-AT4G31700.1(30)	AT4G31700	AT4G31700	AT4G31700-AT4G31700
E20230523_24.14265.14265.4.0.dta	4	2383.17	YRPKEPYTGK(4)-NGKPHKVR(3)	Cross-Linked	PhoX_C	2383.17		1	0.999563	-0.000713	-0.299181	AT1G20020.1(90)-AT1G20020.1(143)/	Intra-Protein	19	1	19	12	1	1	0.666667	0.857143	1	0	ChlorplastXL_cross-linked_spectra.csv	NGKPHKVR(3)-YRPKEPYTGK(4)	NGKPHKVR-YRPKEPYTGK	AT1G20020.1(90)-AT1G20020.1(143)	AT1G20020	AT1G20020	AT1G20020-AT1G20020
E20230523_12.26919.26919.4.0.dta	4	2232.1	VKEDFNKR(7)-VKAQVSEVK(2)	Cross-Linked	PhoX_C	2232.11		1	0.999563	-0.00122	-0.546569	AT1G04760.1(91)-AT1G04750.1(135)/AT1G04760.1(91)-AT2G33120.1(135)/AT1G04750.1(91)-AT1G04750.1(135)/AT1G04750.1(91)-AT2G33120.1(135)/AT2G33120.1(91)-AT1G04750.1(135)/AT2G33120.1(91)-AT2G33120.1(135)/AT2G32670.1(156)-AT1G04750.1(135)/AT2G32670.1(156)-AT2G33120.1(135)/	Intra-Protein	9	1	17.5	25.5	1	1	0.857143	0.875	2	0	ChlorplastXL_cross-linked_spectra.csv	VKAQVSEVK(2)-VKEDFNKR(7)	VKAQVSEVK-VKEDFNKR	AT1G04750.1(91)-AT1G04750.1(135)	AT1G04750	AT1G04750	AT1G04750-AT1G04750
E20230523_33.27487.27487.4.0.dta	4	1924.05	QQALLKKR(6)-SKVLQR(2)	Cross-Linked	PhoX_C	1924.05		1	0.999563	-0.00184	-0.956315	AT1G09770.1(533)-AT1G09770.1(537)/	Intra-Protein	26	1	26.5	13.5	1	1	1	0.8	1	1	ChlorplastXL_cross-linked_spectra.csv	QQALLKKR(6)-SKVLQR(2)	QQALLKKR-SKVLQR	AT1G09770.1(533)-AT1G09770.1(537)	AT1G09770	AT1G09770	AT1G09770-AT1G09770
E20230523_23.40284.40284.3.0.dta	3	2410.12	KYAQVCVTMPTAK(1)-GTEAAKK(6)	Cross-Linked	PhoX_C	2410.12	Carbamidomethyl[C](6)	1	0.999563	-0.002643	-1.09663	AT3G21055.1(87)-AT1G51400.1(88)/AT3G21055.1(87)-AT3G21055.1(85)/	Intra-Protein	18	1	14.5	15.5	1	1	0.75	0.833333	0	2	ChlorplastXL_cross-linked_spectra.csv	GTEAAKK(6)-KYAQVCVTMPTAK(1)	GTEAAKK-KYAQVCVTMPTAK	AT3G21055.1(87)-AT3G21055.1(85)	AT3G21055	AT3G21055	AT3G21055-AT3G21055
E20230523_19.77428.77428.4.1.dta	4	4348.26	KEETPVAPAPVETKPAAPVVAETK(14)-KEEILAAPAPIVAETK(1)	Cross-Linked	PhoX_C	4348.26		1	0.999563	-0.001966	-0.452135	AT1G22530.1(200)-AT1G22530.1(171)/	Intra-Protein	15	1	14.5	9.5	1	1	0.521739	0.533333	0	0	ChlorplastXL_cross-linked_spectra.csv	KEEILAAPAPIVAETK(1)-KEETPVAPAPVETKPAAPVVAETK(14)	KEEILAAPAPIVAETK-KEETPVAPAPVETKPAAPVVAETK	AT1G22530.1(200)-AT1G22530.1(171)	AT1G22530	AT1G22530	AT1G22530-AT1G22530
E20230523_04.11980.11980.4.0.dta	4	2034.96	AAADKEKGTK(5)-QKYNVR(2)	Cross-Linked	PhoX_C	2034.96		1	0.999563	-0.000299	-0.146931	AT3G49910.1(130)-AT3G49910.1(41)/AT5G67510.1(130)-AT3G49910.1(41)/	Intra-Protein	3	1	19	10	1	1	1	1	1	0	ChlorplastXL_cross-linked_spectra.csv	AAADKEKGTK(5)-QKYNVR(2)	AAADKEKGTK-QKYNVR	AT3G49910.1(130)-AT3G49910.1(41)	AT3G49910	AT3G49910	AT3G49910-AT3G49910
E20230523_30.123423.123423.4.0.dta	4	3168.6	KDVVFLPISGLMGK(1)-MVPFLKASGYNTK(6)	Cross-Linked	PhoX_C	3168.59		1	0.999563	0.004181	1.31951	AT1G18070.1(281)-AT1G18070.1(273)/	Intra-Protein	24	1	10	7	1	1	0.538462	0.416667	0	0	ChlorplastXL_cross-linked_spectra.csv	KDVVFLPISGLMGK(1)-MVPFLKASGYNTK(6)	KDVVFLPISGLMGK-MVPFLKASGYNTK	AT1G18070.1(281)-AT1G18070.1(273)	AT1G18070	AT1G18070	AT1G18070-AT1G18070
E20230523_23.48976.48976.3.3.dta	3	2561.3	KLVPYQIVNK(1)-KFEDKEVQK(1)	Cross-Linked	PhoX_C	2561.31		1	0.999563	-0.004973	-1.94159	AT5G42020.1(119)-AT5G42020.1(108)/AT5G42020.1(119)-AT5G28540.1(108)/AT5G28540.1(119)-AT5G42020.1(108)/AT5G28540.1(119)-AT5G28540.1(108)/	Intra-Protein	18	1	15	8	1	1	0.777778	0.625	0	1	ChlorplastXL_cross-linked_spectra.csv	KFEDKEVQK(1)-KLVPYQIVNK(1)	KFEDKEVQK-KLVPYQIVNK	AT5G42020.1(119)-AT5G42020.1(108)	AT5G42020	AT5G42020	AT5G42020-AT5G42020
E20230523_12.81728.81728.4.0.dta	4	3168.68	RPYIPVDKYLEAGTLPTAK(8)-LVAAAKVR(6)	Cross-Linked	PhoX_C	3168.69		1	0.999563	-0.002688	-0.848301	AT4G04640.1(187)-AT4G04640.1(80)/	Intra-Protein	9	1	28	12	1	1	0.722222	0.714286	0	0	ChlorplastXL_cross-linked_spectra.csv	LVAAAKVR(6)-RPYIPVDKYLEAGTLPTAK(8)	LVAAAKVR-RPYIPVDKYLEAGTLPTAK	AT4G04640.1(187)-AT4G04640.1(80)	AT4G04640	AT4G04640	AT4G04640-AT4G04640
E20230523_33.24540.24540.5.0.dta	5	2355.29	AAPKKVEKPK(4)-AVIPPGKNVR(7)	Cross-Linked	PhoX_C	2355.29		1	0.999562	-0.001933	-0.820704	AT1G44575.1(63)-AT1G44575.1(172)/	Intra-Protein	26	1	16	11	1	1	0.888889	0.666667	0	0	ChlorplastXL_cross-linked_spectra.csv	AAPKKVEKPK(4)-AVIPPGKNVR(7)	AAPKKVEKPK-AVIPPGKNVR	AT1G44575.1(63)-AT1G44575.1(172)	AT1G44575	AT1G44575	AT1G44575-AT1G44575
E20230523_05.94887.94887.5.0.dta	5	5486.55	AFTVQFGSCKFPENFTGCQDLAKQK(23)-KVPFISEDIALECEGKDKYK(1)	Cross-Linked	PhoX_C	5486.55	Carbamidomethyl[C](9);Carbamidomethyl[C](18);Carbamidomethyl[C](41)	1	0.999562	0.002786	0.507788	AT5G64040.1(140)-AT5G64040.1(143)/	Intra-Protein	4	1	16	22	1	1	0.333333	0.789474	0	0	ChlorplastXL_cross-linked_spectra.csv	AFTVQFGSCKFPENFTGCQDLAKQK(23)-KVPFISEDIALECEGKDKYK(1)	AFTVQFGSCKFPENFTGCQDLAKQK-KVPFISEDIALECEGKDKYK	AT5G64040.1(140)-AT5G64040.1(143)	AT5G64040	AT5G64040	AT5G64040-AT5G64040
E20230523_28.115141.115141.4.0.dta	4	3177.61	YIIESKGLYLPSFFNTAK(6)-LSFVAKGR(6)	Cross-Linked	PhoX_C	3177.61		1	0.999562	0.000609	0.191654	AT5G44120.3(82)-AT5G44120.3(100)/	Intra-Protein	22	1	21	8	1	1	0.647059	0.714286	0	1	ChlorplastXL_cross-linked_spectra.csv	LSFVAKGR(6)-YIIESKGLYLPSFFNTAK(6)	LSFVAKGR-YIIESKGLYLPSFFNTAK	AT5G44120.3(82)-AT5G44120.3(100)	AT5G44120	AT5G44120	AT5G44120-AT5G44120
E20230523_28.28679.28679.4.0.dta	4	1872.93	KAVDPFSK(1)-AVGKNKR(1)	Cross-Linked	PhoX_C	1872.94		1	0.999562	-0.002386	-1.27394	AT3G04840.1(19)-AT3G04840.1(2)/AT3G04840.1(19)-AT4G34670.1(2)/AT4G34670.1(19)-AT3G04840.1(2)/AT4G34670.1(19)-AT4G34670.1(2)/	Intra-Protein	22	1	21	8	1	1	1	0.833333	0	1	ChlorplastXL_cross-linked_spectra.csv	AVGKNKR(1)-KAVDPFSK(1)	AVGKNKR-KAVDPFSK	AT3G04840.1(19)-AT3G04840.1(2)	AT3G04840	AT3G04840	AT3G04840-AT3G04840
E20230523_13.16292.16292.4.0.dta	4	1912.93	NKVAAIHK(2)-KAQYGEK(1)	Cross-Linked	PhoX_C	1912.93		1	0.999562	-0.000201	-0.105074	AT2G45820.1(143)-AT2G45820.1(133)/AT3G61260.1(165)-AT2G45820.1(133)/	Intra-Protein	10	1	13	14	1	1	0.857143	0.833333	1	1	ChlorplastXL_cross-linked_spectra.csv	KAQYGEK(1)-NKVAAIHK(2)	KAQYGEK-NKVAAIHK	AT2G45820.1(143)-AT2G45820.1(133)	AT2G45820	AT2G45820	AT2G45820-AT2G45820
E20230523_15.10191.10191.4.0.dta	4	1912.91	GGGIKPYSQK(5)-KTGHAR(1)	Cross-Linked	PhoX_C	1912.91		1	0.999562	0.001003	0.524333	AT1G07320.1(113)-AT1G07320.1(119)/	Intra-Protein	12	1	28.5	16.5	1	1	0.888889	1	0	3	ChlorplastXL_cross-linked_spectra.csv	GGGIKPYSQK(5)-KTGHAR(1)	GGGIKPYSQK-KTGHAR	AT1G07320.1(113)-AT1G07320.1(119)	AT1G07320	AT1G07320	AT1G07320-AT1G07320
E20230523_33.30284.30284.4.0.dta	4	1832.94	KDYLSQR(1)-KILGKR(1)	Cross-Linked	PhoX_C	1832.94		1	0.999562	-0.003716	-2.02734	ATCG01120.1(43)-ATCG01120.1(53)/	Intra-Protein	26	1	13	10	1	1	1	1	0	1	ChlorplastXL_cross-linked_spectra.csv	KDYLSQR(1)-KILGKR(1)	KDYLSQR-KILGKR	ATCG01120.1(43)-ATCG01120.1(53)	ATCG01120	ATCG01120	ATCG01120-ATCG01120
E20230523_30.61626.61626.3.0.dta	3	1757.9	NKLPEIR(2)-KSLFGK(1)	Cross-Linked	PhoX_C	1757.9		1	0.999562	0.000505	0.287275	AT1G64200.1(222)-AT1G64200.1(228)/	Intra-Protein	24	1	10	13	1	1	1	1	0	1	ChlorplastXL_cross-linked_spectra.csv	KSLFGK(1)-NKLPEIR(2)	KSLFGK-NKLPEIR	AT1G64200.1(222)-AT1G64200.1(228)	AT1G64200	AT1G64200	AT1G64200-AT1G64200
E20230523_30.76476.76476.6.0.dta	6	6032.83	GGSTGYDNAVALPAGGRGDEEELSKENVKNTAASVGEITLK(25)-ADSVSKNAPPDFQNTK(6)	Cross-Linked	PhoX_C	6032.83		1	0.999562	0.002192	0.363345	AT3G50820.1(271)-AT3G50820.1(151)/	Intra-Protein	24	1	16	7	1	1	0.275	0.4	0	0	ChlorplastXL_cross-linked_spectra.csv	ADSVSKNAPPDFQNTK(6)-GGSTGYDNAVALPAGGRGDEEELSKENVKNTAASVGEITLK(25)	ADSVSKNAPPDFQNTK-GGSTGYDNAVALPAGGRGDEEELSKENVKNTAASVGEITLK	AT3G50820.1(271)-AT3G50820.1(151)	AT3G50820	AT3G50820	AT3G50820-AT3G50820
E20230523_23.40291.40291.3.0.dta	3	2410.12	KYAQVCVTMPTAK(1)-GTEAAKK(6)	Cross-Linked	PhoX_C	2410.12	Carbamidomethyl[C](6)	1	0.999562	-0.002529	-1.04933	AT3G21055.1(87)-AT1G51400.1(88)/AT3G21055.1(87)-AT3G21055.1(85)/	Intra-Protein	18	1	20.5	19.5	1	1	0.75	1	0	2	ChlorplastXL_cross-linked_spectra.csv	GTEAAKK(6)-KYAQVCVTMPTAK(1)	GTEAAKK-KYAQVCVTMPTAK	AT3G21055.1(87)-AT3G21055.1(85)	AT3G21055	AT3G21055	AT3G21055-AT3G21055
E20230523_22.75550.75550.4.0.dta	4	3227.5	FKEEDGIDYAAVTVQLPGGER(2)-AGKYTGK(3)	Cross-Linked	PhoX_C	3227.49		1	0.999561	0.001956	0.606043	AT3G50820.1(188)-AT3G50820.1(129)/	Intra-Protein	17	1	45	8	1	1	0.6	0.666667	0	1	ChlorplastXL_cross-linked_spectra.csv	AGKYTGK(3)-FKEEDGIDYAAVTVQLPGGER(2)	AGKYTGK-FKEEDGIDYAAVTVQLPGGER	AT3G50820.1(188)-AT3G50820.1(129)	AT3G50820	AT3G50820	AT3G50820-AT3G50820
E20230523_05.15369.15369.4.0.dta	4	2908.29	YTNEKNDDKSPSETR(5)-HVYVNKR(6)	Cross-Linked	PhoX_C	2908.29		1	0.999561	-0.00072	-0.247568	AT4G13350.1(126)-AT4G13350.1(120)/	Intra-Protein	4	1	18	8	1	1	0.642857	0.666667	0	0	ChlorplastXL_cross-linked_spectra.csv	HVYVNKR(6)-YTNEKNDDKSPSETR(5)	HVYVNKR-YTNEKNDDKSPSETR	AT4G13350.1(126)-AT4G13350.1(120)	AT4G13350	AT4G13350	AT4G13350-AT4G13350
E20230523_24.70353.70353.3.0.dta	3	2767.33	KLDQYALETEAR(1)-YLGVLADKSR(8)	Cross-Linked	PhoX_C	2767.33		1	0.999561	-0.001045	-0.37762	AT5G65460.1(106)-AT5G65460.1(103)/	Intra-Protein	19	1	9	15	1	1	0.727273	0.666667	0	1	ChlorplastXL_cross-linked_spectra.csv	KLDQYALETEAR(1)-YLGVLADKSR(8)	KLDQYALETEAR-YLGVLADKSR	AT5G65460.1(106)-AT5G65460.1(103)	AT5G65460	AT5G65460	AT5G65460-AT5G65460
E20230523_30.58658.58658.3.0.dta	3	2955.43	AKPVSIEVYNPNGK(2)-VVSTKPMPGTR(5)	Cross-Linked	PhoX_C	2955.43	Acetyl[ProteinN-term](0);Oxidation[M](24)	1	0.999561	-0.000393	-0.132975	AT1G68010.1(3)-AT1G68010.1(22)/	Intra-Protein	24	1	27	14	1	1	1	0.7	0	0	ChlorplastXL_cross-linked_spectra.csv	AKPVSIEVYNPNGK(2)-VVSTKPMPGTR(5)	AKPVSIEVYNPNGK-VVSTKPMPGTR	AT1G68010.1(3)-AT1G68010.1(22)	AT1G68010	AT1G68010	AT1G68010-AT1G68010
E20230523_28.35363.35363.4.1.dta	4	2333.17	SKKDFSTAILER(3)-KKSPNR(1)	Cross-Linked	PhoX_C	2333.16		1	0.999561	0.000698	0.299164	AT3G09840.1(14)-AT3G09840.1(24)/AT3G09840.1(14)-AT5G03340.1(24)/	Intra-Protein	22	1	29	14	1	1	0.909091	1	1	1	ChlorplastXL_cross-linked_spectra.csv	KKSPNR(1)-SKKDFSTAILER(3)	KKSPNR-SKKDFSTAILER	AT3G09840.1(14)-AT3G09840.1(24)	AT3G09840	AT3G09840	AT3G09840-AT3G09840
E20230523_15.35834.35834.4.0.dta	4	2048.02	KLTYEER(1)-KNKLIER(3)	Cross-Linked	PhoX_C	2048.02		1	0.999561	0.000344	0.167967	AT3G25520.1(270)-AT3G25520.1(279)/AT3G25520.1(270)-AT5G39740.1(279)/AT5G39740.1(270)-AT3G25520.1(279)/AT5G39740.1(270)-AT5G39740.1(279)/	Intra-Protein	12	1	24	20	1	1	1	1	1	2	ChlorplastXL_cross-linked_spectra.csv	KLTYEER(1)-KNKLIER(3)	KLTYEER-KNKLIER	AT3G25520.1(270)-AT3G25520.1(279)	AT3G25520	AT3G25520	AT3G25520-AT3G25520
E20230523_05.54983.54983.5.0.dta	5	2445.16	ILFDKYHPGYFGK(5)-KHPGGR(1)	Cross-Linked	PhoX_C	2445.15		1	0.999561	0.001615	0.66049	AT1G70600.1(47)-AT1G70600.1(27)/AT1G70600.1(47)-AT1G23290.1(27)/AT1G23290.1(47)-AT1G70600.1(27)/AT1G23290.1(47)-AT1G23290.1(27)/	Intra-Protein	4	1	19	12	1	1	0.833333	1	0	1	ChlorplastXL_cross-linked_spectra.csv	ILFDKYHPGYFGK(5)-KHPGGR(1)	ILFDKYHPGYFGK-KHPGGR	AT1G70600.1(47)-AT1G70600.1(27)	AT1G70600	AT1G70600	AT1G70600-AT1G70600
E20230523_10.47116.47116.4.2.dta	4	2687.32	LEKEIADVQEISKK(3)-SLKESER(3)	Cross-Linked	PhoX_C	2687.32		1	0.999561	9e-05	0.033491	AT3G52300.1(126)-AT3G52300.1(119)/	Intra-Protein	8	1	28	12	1	1	0.923077	0.833333	0	2	ChlorplastXL_cross-linked_spectra.csv	LEKEIADVQEISKK(3)-SLKESER(3)	LEKEIADVQEISKK-SLKESER	AT3G52300.1(126)-AT3G52300.1(119)	AT3G52300	AT3G52300	AT3G52300-AT3G52300
E20230523_25.110467.110467.4.0.dta	4	3435.64	TLTAEAESFLKEGIQEQLER(11)-GKISASESR(2)	Cross-Linked	PhoX_C	3435.63		1	0.999561	0.00445	1.29525	ATCG00120.1(491)-ATCG00120.1(121)/	Intra-Protein	20	1	17.5	5.5	1	1	0.578947	0.75	0	0	ChlorplastXL_cross-linked_spectra.csv	GKISASESR(2)-TLTAEAESFLKEGIQEQLER(11)	GKISASESR-TLTAEAESFLKEGIQEQLER	ATCG00120.1(491)-ATCG00120.1(121)	ATCG00120	ATCG00120	ATCG00120-ATCG00120
E20230523_33.49464.49464.3.0.dta	3	1738.96	GKAAGVLR(2)-SLKVLAK(3)	Cross-Linked	PhoX_C	1738.96		1	0.999561	-0.002452	-1.41004	AT4G32320.1(113)-AT4G32320.1(158)/	Intra-Protein	26	1	17	18	1	1	1	1	2	1	ChlorplastXL_cross-linked_spectra.csv	GKAAGVLR(2)-SLKVLAK(3)	GKAAGVLR-SLKVLAK	AT4G32320.1(113)-AT4G32320.1(158)	AT4G32320	AT4G32320	AT4G32320-AT4G32320
E20230523_17.58783.58783.3.2.dta	3	2512.15	NQKFYAENDAR(3)-FKDSPLLK(2)	Cross-Linked	PhoX_C	2512.15		1	0.99956	0.00046	0.18311	AT2G03420.1(97)-AT2G03420.1(107)/	Intra-Protein	13	1	12	9	1	1	0.7	0.571429	0	2	ChlorplastXL_cross-linked_spectra.csv	FKDSPLLK(2)-NQKFYAENDAR(3)	FKDSPLLK-NQKFYAENDAR	AT2G03420.1(97)-AT2G03420.1(107)	AT2G03420	AT2G03420	AT2G03420-AT2G03420
E20230523_18.69198.69198.6.3.dta	6	4216.26	LKAGRPIPVPNSGIQISQLGHVK(2)-HKGKLETESLLQSK(4)	Cross-Linked	PhoX_C	4216.26		1	0.99956	-0.001097	-0.260183	AT1G09340.1(230)-AT1G09340.1(190)/	Intra-Protein	14	1	16.5	8.5	1	1	0.409091	0.538462	0	0	ChlorplastXL_cross-linked_spectra.csv	HKGKLETESLLQSK(4)-LKAGRPIPVPNSGIQISQLGHVK(2)	HKGKLETESLLQSK-LKAGRPIPVPNSGIQISQLGHVK	AT1G09340.1(230)-AT1G09340.1(190)	AT1G09340	AT1G09340	AT1G09340-AT1G09340
E20230523_12.44776.44776.4.2.dta	4	2802.34	TYQPQTSKGPNTK(8)-EALEKDALVR(5)	Cross-Linked	PhoX_C	2802.33		1	0.99956	0.00151	0.538836	AT1G31730.1(904)-AT1G31730.1(914)/	Intra-Protein	9	1	22	11	1	1	0.666667	0.777778	1	0	ChlorplastXL_cross-linked_spectra.csv	EALEKDALVR(5)-TYQPQTSKGPNTK(8)	EALEKDALVR-TYQPQTSKGPNTK	AT1G31730.1(904)-AT1G31730.1(914)	AT1G31730	AT1G31730	AT1G31730-AT1G31730
E20230523_17.86656.86656.6.0.dta	6	6289.89	FCFEPTSFTVKADSVSKNAPPEFQNTK(11)-GTGTANQCPTIDGGSETFSFKPGKYAGKK(24)	Cross-Linked	PhoX_C	6289.88	Carbamidomethyl[C](2);Carbamidomethyl[C](38)	1	0.99956	0.001949	0.309863	AT5G66570.1(146)-AT5G66570.1(130)/	Intra-Protein	13	1	11	15	1	1	0.346154	0.25	0	0	ChlorplastXL_cross-linked_spectra.csv	FCFEPTSFTVKADSVSKNAPPEFQNTK(11)-GTGTANQCPTIDGGSETFSFKPGKYAGKK(24)	FCFEPTSFTVKADSVSKNAPPEFQNTK-GTGTANQCPTIDGGSETFSFKPGKYAGKK	AT5G66570.1(146)-AT5G66570.1(130)	AT5G66570	AT5G66570	AT5G66570-AT5G66570
E20230523_26.100607.100607.3.0.dta	3	3365.61	EAPKAVIELENYGLPFSR(4)-TEEGKIYQR(5)	Cross-Linked	PhoX_C	3365.61		1	0.99956	0.004778	1.41965	AT2G18450.1(134)-AT5G66760.1(155)/AT5G66760.1(136)-AT5G66760.1(155)/	Intra-Protein	21	1	19.5	5.5	1	1	0.764706	0.625	0	0	ChlorplastXL_cross-linked_spectra.csv	EAPKAVIELENYGLPFSR(4)-TEEGKIYQR(5)	EAPKAVIELENYGLPFSR-TEEGKIYQR	AT5G66760.1(136)-AT5G66760.1(155)	AT5G66760	AT5G66760	AT5G66760-AT5G66760
E20230523_22.107728.107728.5.5.dta	5	4775.51	IKDGETKVFSPEEISAMILTK(7)-KLVPYQIVNKDGKPYIQVK(1)	Cross-Linked	PhoX_C	4775.5		1	0.99956	0.003309	0.692911	AT5G42020.1(144)-AT5G42020.1(119)/AT5G42020.1(144)-AT5G28540.1(119)/AT5G28540.1(144)-AT5G42020.1(119)/AT5G28540.1(144)-AT5G28540.1(119)/	Intra-Protein	17	1	17.5	12.5	1	1	0.7	0.388889	0	0	ChlorplastXL_cross-linked_spectra.csv	IKDGETKVFSPEEISAMILTK(7)-KLVPYQIVNKDGKPYIQVK(1)	IKDGETKVFSPEEISAMILTK-KLVPYQIVNKDGKPYIQVK	AT5G42020.1(144)-AT5G42020.1(119)	AT5G42020	AT5G42020	AT5G42020-AT5G42020
E20230523_24.27739.27739.4.0.dta	4	2176.02	KNIAMGYVK(1)-SGQHKTGTK(5)	Cross-Linked	PhoX_C	2176.03		1	0.99956	-0.001149	-0.528027	AT1G11860.1(363)-AT1G11860.1(376)/	Intra-Protein	19	1	16.5	7.5	1	1	0.875	0.75	0	1	ChlorplastXL_cross-linked_spectra.csv	KNIAMGYVK(1)-SGQHKTGTK(5)	KNIAMGYVK-SGQHKTGTK	AT1G11860.1(363)-AT1G11860.1(376)	AT1G11860	AT1G11860	AT1G11860-AT1G11860
E20230523_05.100077.100077.3.0.dta	3	2590.22	SNFFFAGIDKVR(10)-FGLAKMEGK(5)	Cross-Linked	PhoX_C	2590.22		1	0.99956	0.001063	0.41039	AT5G10160.1(164)-AT2G22230.1(195)/AT5G10160.1(164)-AT5G10160.1(194)/	Intra-Protein	4	1	24	12	1	1	0.818182	0.75	1	0	ChlorplastXL_cross-linked_spectra.csv	FGLAKMEGK(5)-SNFFFAGIDKVR(10)	FGLAKMEGK-SNFFFAGIDKVR	AT5G10160.1(164)-AT5G10160.1(194)	AT5G10160	AT5G10160	AT5G10160-AT5G10160
E20230523_18.29137.29137.4.0.dta	4	2209.04	YRKYYQAK(3)-FTEKEVK(4)	Cross-Linked	PhoX_C	2209.04		1	0.99956	-0.000303	-0.137164	AT3G18080.1(260)-AT3G18080.1(330)/	Intra-Protein	14	1	16.5	15.5	1	1	0.857143	0.666667	1	0	ChlorplastXL_cross-linked_spectra.csv	FTEKEVK(4)-YRKYYQAK(3)	FTEKEVK-YRKYYQAK	AT3G18080.1(260)-AT3G18080.1(330)	AT3G18080	AT3G18080	AT3G18080-AT3G18080
E20230523_28.91706.91706.4.0.dta	4	4870.33	SKPETGEVIGVFESLQPSDTDLGAKVPK(25)-ADSVSKNAPPEFQNTK(6)	Cross-Linked	PhoX_C	4870.33		1	0.99956	-0.009093	-1.86702	AT3G50820.1(315)-AT5G66570.1(152)/AT5G66570.1(316)-AT5G66570.1(152)/	Intra-Protein	22	1	17.5	8.5	1	1	0.518519	0.4	0	0	ChlorplastXL_cross-linked_spectra.csv	ADSVSKNAPPEFQNTK(6)-SKPETGEVIGVFESLQPSDTDLGAKVPK(25)	ADSVSKNAPPEFQNTK-SKPETGEVIGVFESLQPSDTDLGAKVPK	AT5G66570.1(316)-AT5G66570.1(152)	AT5G66570	AT5G66570	AT5G66570-AT5G66570
E20230523_35.67521.67521.4.0.dta	4	3076.47	KAPCGEGTNTWDRFELR(1)-VLKITTR(3)	Cross-Linked	PhoX_C	3076.47	Carbamidomethyl[C](4)	1	0.99956	-0.00194	-0.630593	AT3G45030.1(72)-AT3G45030.1(67)/AT3G45030.1(72)-AT3G47370.1(65)/AT3G47370.1(70)-AT3G45030.1(67)/AT3G47370.1(70)-AT3G47370.1(65)/	Intra-Protein	28	1	11.5	15.5	1	1	0.5625	1	0	2	ChlorplastXL_cross-linked_spectra.csv	KAPCGEGTNTWDRFELR(1)-VLKITTR(3)	KAPCGEGTNTWDRFELR-VLKITTR	AT3G45030.1(72)-AT3G45030.1(67)	AT3G45030	AT3G45030	AT3G45030-AT3G45030
E20230523_19.58361.58361.3.3.dta	3	2158.01	VSDLESKFDR(7)-KYTLTK(1)	Cross-Linked	PhoX_C	2158.01		1	0.99956	-0.001046	-0.484706	AT5G62390.1(102)-AT5G62390.1(114)/	Intra-Protein	15	1	15	7	1	1	1	0.8	0	0	ChlorplastXL_cross-linked_spectra.csv	KYTLTK(1)-VSDLESKFDR(7)	KYTLTK-VSDLESKFDR	AT5G62390.1(102)-AT5G62390.1(114)	AT5G62390	AT5G62390	AT5G62390-AT5G62390
E20230523_24.34985.34985.4.0.dta	4	2205.08	YIYKDTIAR(4)-TAIKQHR(4)	Cross-Linked	PhoX_C	2205.09		1	0.99956	-0.001484	-0.67299	AT1G67700.1(124)-AT1G67700.1(148)/	Intra-Protein	19	1	14	11	1	1	0.875	1	0	1	ChlorplastXL_cross-linked_spectra.csv	TAIKQHR(4)-YIYKDTIAR(4)	TAIKQHR-YIYKDTIAR	AT1G67700.1(124)-AT1G67700.1(148)	AT1G67700	AT1G67700	AT1G67700-AT1G67700
E20230523_12.71192.71192.3.1.dta	3	2830.38	FKEGITKDEAEEAK(2)-ELIEGLPKK(8)	Cross-Linked	PhoX_C	2830.38		1	0.99956	0.000176	0.062182	AT3G27830.1(166)-AT3G27830.1(163)/	Intra-Protein	9	1	13.5	20.5	1	1	0.692308	0.875	0	0	ChlorplastXL_cross-linked_spectra.csv	ELIEGLPKK(8)-FKEGITKDEAEEAK(2)	ELIEGLPKK-FKEGITKDEAEEAK	AT3G27830.1(166)-AT3G27830.1(163)	AT3G27830	AT3G27830	AT3G27830-AT3G27830
E20230523_34.94568.94568.4.1.dta	4	3691.66	FALESFWDGKSTAEDLQK(10)-SSIWKQMSAAGTK(5)	Cross-Linked	PhoX_C	3691.67	Oxidation[M](28)	1	0.99956	-0.005585	-1.51287	AT5G17920.1(28)-AT5G17920.1(47)/	Intra-Protein	27	1	14.5	8.5	1	1	0.588235	0.5	0	0	ChlorplastXL_cross-linked_spectra.csv	FALESFWDGKSTAEDLQK(10)-SSIWKQMSAAGTK(5)	FALESFWDGKSTAEDLQK-SSIWKQMSAAGTK	AT5G17920.1(28)-AT5G17920.1(47)	AT5G17920	AT5G17920	AT5G17920-AT5G17920
E20230523_31.96014.96014.3.5.dta	3	3074.41	ATFDNSEYSKLIDYYVK(10)-EKYTLR(2)	Cross-Linked	PhoX_C	3074.41		1	0.999559	0.002329	0.757544	AT3G55800.1(277)-AT3G55800.1(286)/	Intra-Protein	25	1	17	5	1	1	0.75	0.8	0	1	ChlorplastXL_cross-linked_spectra.csv	ATFDNSEYSKLIDYYVK(10)-EKYTLR(2)	ATFDNSEYSKLIDYYVK-EKYTLR	AT3G55800.1(277)-AT3G55800.1(286)	AT3G55800	AT3G55800	AT3G55800-AT3G55800
E20230523_31.101639.101639.3.0.dta	3	2722.41	SVLDKTIINLDDR(5)-LKNVPIGVTA(2)	Cross-Linked	PhoX_C	2722.41		1	0.999559	-0.001123	-0.412503	AT3G55800.1(352)-AT3G55800.1(385)/	Intra-Protein	25	1	10	7	1	1	0.75	0.222222	0	0	ChlorplastXL_cross-linked_spectra.csv	LKNVPIGVTA(2)-SVLDKTIINLDDR(5)	LKNVPIGVTA-SVLDKTIINLDDR	AT3G55800.1(352)-AT3G55800.1(385)	AT3G55800	AT3G55800	AT3G55800-AT3G55800
E20230523_25.81434.81434.4.5.dta	4	3000.4	EYKLTYYTPEYETK(3)-ASVGFKAGVK(6)	Cross-Linked	PhoX_C	3000.4		1	0.999559	0.000706	0.235302	ATCG00490.1(21)-ATCG00490.1(14)/	Intra-Protein	20	1	19	16	1	1	0.769231	0.777778	0	1	ChlorplastXL_cross-linked_spectra.csv	ASVGFKAGVK(6)-EYKLTYYTPEYETK(3)	ASVGFKAGVK-EYKLTYYTPEYETK	ATCG00490.1(21)-ATCG00490.1(14)	ATCG00490	ATCG00490	ATCG00490-ATCG00490
E20230523_10.63317.63317.5.0.dta	5	2740.36	EKIWYTNIPHTK(2)-SIKWPKSR(6)	Cross-Linked	PhoX_C	2740.36		1	0.999559	-0.000978	-0.356887	AT1G29470.1(304)-AT1G29470.1(300)/AT1G29470.1(304)-AT2G34300.1(300)/	Intra-Protein	8	1	25	10	1	1	0.818182	0.857143	0	1	ChlorplastXL_cross-linked_spectra.csv	EKIWYTNIPHTK(2)-SIKWPKSR(6)	EKIWYTNIPHTK-SIKWPKSR	AT1G29470.1(304)-AT1G29470.1(300)	AT1G29470	AT1G29470	AT1G29470-AT1G29470
E20230523_18.50770.50770.3.1.dta	3	2392.13	AFGDFQKATPEER(7)-IAVTKR(5)	Cross-Linked	PhoX_C	2392.13		1	0.999559	-0.002183	-0.912575	AT3G60750.1(474)-AT2G45290.1(587)/AT3G60750.1(474)-AT3G60750.1(587)/	Intra-Protein	14	1	20.5	9.5	1	1	0.833333	0.8	0	1	ChlorplastXL_cross-linked_spectra.csv	AFGDFQKATPEER(7)-IAVTKR(5)	AFGDFQKATPEER-IAVTKR	AT3G60750.1(474)-AT3G60750.1(587)	AT3G60750	AT3G60750	AT3G60750-AT3G60750
E20230523_24.70226.70226.4.0.dta	4	2724.32	KVLMDDPMVLHGDIIR(1)-STATKR(5)	Cross-Linked	PhoX_C	2724.32		1	0.999559	-0.001663	-0.610426	AT5G16270.1(560)-AT5G16270.1(558)/	Intra-Protein	19	1	19.5	13.5	1	1	0.866667	1	0	2	ChlorplastXL_cross-linked_spectra.csv	KVLMDDPMVLHGDIIR(1)-STATKR(5)	KVLMDDPMVLHGDIIR-STATKR	AT5G16270.1(560)-AT5G16270.1(558)	AT5G16270	AT5G16270	AT5G16270-AT5G16270
E20230523_30.12751.12751.4.0.dta	4	2233.19	KLNKRPAPPR(1)-KLTETQK(1)	Cross-Linked	PhoX_C	2233.19		1	0.999559	-5.3e-05	-0.023733	AT5G17170.1(173)-AT5G17170.1(186)/	Intra-Protein	24	1	7	20	1	1	0.555556	1	1	0	ChlorplastXL_cross-linked_spectra.csv	KLNKRPAPPR(1)-KLTETQK(1)	KLNKRPAPPR-KLTETQK	AT5G17170.1(173)-AT5G17170.1(186)	AT5G17170	AT5G17170	AT5G17170-AT5G17170
E20230523_17.31625.31625.4.0.dta	4	2250.07	VPGKQHVSEK(4)-KDMVGNLR(1)	Cross-Linked	PhoX_C	2250.07		1	0.999559	-0.001449	-0.643979	AT1G79590.1(70)-AT1G79590.1(82)/AT1G79590.1(70)-AT1G16240.1(81)/	Intra-Protein	13	1	14	14	1	1	0.666667	0.857143	1	0	ChlorplastXL_cross-linked_spectra.csv	KDMVGNLR(1)-VPGKQHVSEK(4)	KDMVGNLR-VPGKQHVSEK	AT1G79590.1(70)-AT1G79590.1(82)	AT1G79590	AT1G79590	AT1G79590-AT1G79590
E20230523_17.68777.68777.4.0.dta	4	4295.2	KEETPVAPAPVETKPAAPVVAETK(14)-KEEILPAAPVTTETK(1)	Cross-Linked	PhoX_C	4295.2		1	0.999559	0.001557	0.362498	AT1G22530.1(200)-AT1G22530.1(211)/	Intra-Protein	13	1	14	9	1	1	0.521739	0.357143	0	0	ChlorplastXL_cross-linked_spectra.csv	KEEILPAAPVTTETK(1)-KEETPVAPAPVETKPAAPVVAETK(14)	KEEILPAAPVTTETK-KEETPVAPAPVETKPAAPVVAETK	AT1G22530.1(200)-AT1G22530.1(211)	AT1G22530	AT1G22530	AT1G22530-AT1G22530
E20230523_24.2862.2862.4.0.dta	4	1814.89	KSTGGKAPR(1)-TKQTAR(2)	Cross-Linked	PhoX_C	1814.89		1	0.999559	-0.000323	-0.177972	AT1G09200.1(10)-AT1G09200.1(5)/AT1G09200.1(10)-AT1G19890.1(5)/AT1G09200.1(10)-AT3G27360.1(5)/AT1G09200.1(10)-AT4G40030.1(5)/AT1G09200.1(10)-AT5G10390.1(5)/AT1G09200.1(10)-AT5G10400.1(5)/AT1G09200.1(10)-AT5G65350.1(5)/AT1G09200.1(10)-AT5G65360.1(5)/AT3G27360.1(10)-AT1G09200.1(5)/AT3G27360.1(10)-AT1G19890.1(5)/AT3G27360.1(10)-AT3G27360.1(5)/AT3G27360.1(10)-AT4G40030.1(5)/AT3G27360.1(10)-AT5G10390.1(5)/AT3G27360.1(10)-AT5G10400.1(5)/AT3G27360.1(10)-AT5G65350.1(5)/AT3G27360.1(10)-AT5G65360.1(5)/AT4G40030.1(10)-AT1G09200.1(5)/AT4G40030.1(10)-AT1G19890.1(5)/AT4G40030.1(10)-AT3G27360.1(5)/AT4G40030.1(10)-AT4G40030.1(5)/AT4G40030.1(10)-AT5G10390.1(5)/AT4G40030.1(10)-AT5G10400.1(5)/AT4G40030.1(10)-AT5G65350.1(5)/AT4G40030.1(10)-AT5G65360.1(5)/AT5G10390.1(10)-AT1G09200.1(5)/AT5G10390.1(10)-AT1G19890.1(5)/AT5G10390.1(10)-AT3G27360.1(5)/AT5G10390.1(10)-AT4G40030.1(5)/AT5G10390.1(10)-AT5G10390.1(5)/AT5G10390.1(10)-AT5G10400.1(5)/AT5G10390.1(10)-AT5G65350.1(5)/AT5G10390.1(10)-AT5G65360.1(5)/AT5G10400.1(10)-AT1G09200.1(5)/AT5G10400.1(10)-AT1G19890.1(5)/AT5G10400.1(10)-AT3G27360.1(5)/AT5G10400.1(10)-AT4G40030.1(5)/AT5G10400.1(10)-AT5G10390.1(5)/AT5G10400.1(10)-AT5G10400.1(5)/AT5G10400.1(10)-AT5G65350.1(5)/AT5G10400.1(10)-AT5G65360.1(5)/AT5G65360.1(10)-AT1G09200.1(5)/AT5G65360.1(10)-AT1G19890.1(5)/AT5G65360.1(10)-AT3G27360.1(5)/AT5G65360.1(10)-AT4G40030.1(5)/AT5G65360.1(10)-AT5G10390.1(5)/AT5G65360.1(10)-AT5G10400.1(5)/AT5G65360.1(10)-AT5G65350.1(5)/AT5G65360.1(10)-AT5G65360.1(5)/	Intra-Protein	19	1	28.5	23.5	1	1	1	1	2	1	ChlorplastXL_cross-linked_spectra.csv	KSTGGKAPR(1)-TKQTAR(2)	KSTGGKAPR-TKQTAR	AT1G09200.1(10)-AT1G09200.1(5)	AT1G09200	AT1G09200	AT1G09200-AT1G09200
E20230523_08.82620.82620.5.0.dta	5	5163.35	GTGTANQCPTIDGGSETFSFKPGKYAGKK(24)-FCFEPTSFTVKADSVSK(11)	Cross-Linked	PhoX_C	5163.34	Carbamidomethyl[C](8);Carbamidomethyl[C](34)	1	0.999559	0.003833	0.742349	AT5G66570.1(130)-AT3G50820.1(145)/AT5G66570.1(130)-AT5G66570.1(146)/	Intra-Protein	6	1	15	14	1	1	0.25	0.5625	0	0	ChlorplastXL_cross-linked_spectra.csv	FCFEPTSFTVKADSVSK(11)-GTGTANQCPTIDGGSETFSFKPGKYAGKK(24)	FCFEPTSFTVKADSVSK-GTGTANQCPTIDGGSETFSFKPGKYAGKK	AT5G66570.1(130)-AT5G66570.1(146)	AT5G66570	AT5G66570	AT5G66570-AT5G66570
E20230523_15.42460.42460.5.0.dta	5	2825.35	LSSELVDAAKGSGDAIR(10)-KKEETHR(2)	Cross-Linked	PhoX_C	2825.35		1	0.999559	0.001662	0.588246	ATCG00900.1(129)-ATCG00900.1(138)/	Intra-Protein	12	1	39.5	13.5	1	1	0.875	1	0	2	ChlorplastXL_cross-linked_spectra.csv	KKEETHR(2)-LSSELVDAAKGSGDAIR(10)	KKEETHR-LSSELVDAAKGSGDAIR	ATCG00900.1(129)-ATCG00900.1(138)	ATCG00900	ATCG00900	ATCG00900-ATCG00900
E20230523_26.98522.98522.4.0.dta	4	4864.26	ATDDVNEPLPAAAELPATEAEKQPHKLER(26)-KWSFWFDNQSK(1)	Cross-Linked	PhoX_C	4864.26	Acetyl[ProteinN-term](0)	1	0.999559	0.003523	0.724263	AT5G35620.1(27)-AT5G35620.1(31)/	Intra-Protein	21	1	35	8	1	1	0.607143	0.6	1	0	ChlorplastXL_cross-linked_spectra.csv	ATDDVNEPLPAAAELPATEAEKQPHKLER(26)-KWSFWFDNQSK(1)	ATDDVNEPLPAAAELPATEAEKQPHKLER-KWSFWFDNQSK	AT5G35620.1(27)-AT5G35620.1(31)	AT5G35620	AT5G35620	AT5G35620-AT5G35620
E20230523_07.65293.65293.6.2.dta	6	3403.74	NKLDHYQILKYPLTTESAMK(2)-KIKDAVK(1)	Cross-Linked	PhoX_C	3403.74		1	0.999559	-0.000783	-0.230041	AT2G39460.1(68)-AT2G39460.1(106)/	Intra-Protein	5	1	31.5	12.5	1	1	0.578947	1	0	1	ChlorplastXL_cross-linked_spectra.csv	KIKDAVK(1)-NKLDHYQILKYPLTTESAMK(2)	KIKDAVK-NKLDHYQILKYPLTTESAMK	AT2G39460.1(68)-AT2G39460.1(106)	AT2G39460	AT2G39460	AT2G39460-AT2G39460
E20230523_19.105365.105365.4.2.dta	4	3212.61	SNFFFAGIDKVRFR(10)-KPVIAGDTLVMR(1)	Cross-Linked	PhoX_C	3212.61		1	0.999559	-0.001768	-0.550331	AT5G10160.1(164)-AT2G22230.1(170)/AT5G10160.1(164)-AT5G10160.1(169)/	Intra-Protein	15	1	22	8	1	1	0.461538	0.727273	0	0	ChlorplastXL_cross-linked_spectra.csv	KPVIAGDTLVMR(1)-SNFFFAGIDKVRFR(10)	KPVIAGDTLVMR-SNFFFAGIDKVRFR	AT5G10160.1(164)-AT5G10160.1(169)	AT5G10160	AT5G10160	AT5G10160-AT5G10160
E20230523_15.26663.26663.3.0.dta	3	1869.97	VVKEVTGAK(3)-ILKDNK(3)	Cross-Linked	PhoX_C	1869.97		1	0.999559	0.001101	0.588779	AT3G02730.1(155)-AT3G02730.1(149)/AT3G02730.1(155)-AT5G16400.1(159)/AT3G02730.1(155)-AT5G09350.1(275)/AT3G02730.1(155)-AT5G64070.1(277)/AT5G16400.1(165)-AT3G02730.1(149)/AT5G16400.1(165)-AT5G16400.1(159)/AT5G16400.1(165)-AT5G09350.1(275)/AT5G16400.1(165)-AT5G64070.1(277)/	Intra-Protein	12	1	19.5	20.5	1	1	1	1	1	2	ChlorplastXL_cross-linked_spectra.csv	ILKDNK(3)-VVKEVTGAK(3)	ILKDNK-VVKEVTGAK	AT3G02730.1(155)-AT3G02730.1(149)	AT3G02730	AT3G02730	AT3G02730-AT3G02730
E20230523_36.68993.68993.5.1.dta	5	3539.69	EYKLTYYTPEYETK(3)-YGRPLLGCTIKPK(11)	Cross-Linked	PhoX_C	3539.68	Carbamidomethyl[C](25)	1	0.999558	0.003662	1.03456	ATCG00490.1(21)-ATCG00490.1(175)/	Intra-Protein	29	1	15.5	10.5	1	1	0.769231	0.583333	0	1	ChlorplastXL_cross-linked_spectra.csv	EYKLTYYTPEYETK(3)-YGRPLLGCTIKPK(11)	EYKLTYYTPEYETK-YGRPLLGCTIKPK	ATCG00490.1(21)-ATCG00490.1(175)	ATCG00490	ATCG00490	ATCG00490-ATCG00490
E20230523_23.40745.40745.5.1.dta	5	4179.11	MRNPDEKPLIAPEAAPSKATPSETEVVPK(18)-AKAKPQPK(2)	Cross-Linked	PhoX_C	4179.12		1	0.999558	-0.005988	-1.43284	AT4G27500.1(397)-AT4G27500.1(410)/	Intra-Protein	18	1	27.5	6.5	1	1	0.642857	0.714286	0	0	ChlorplastXL_cross-linked_spectra.csv	AKAKPQPK(2)-MRNPDEKPLIAPEAAPSKATPSETEVVPK(18)	AKAKPQPK-MRNPDEKPLIAPEAAPSKATPSETEVVPK	AT4G27500.1(397)-AT4G27500.1(410)	AT4G27500	AT4G27500	AT4G27500-AT4G27500
E20230523_05.102048.102048.6.1.dta	6	5806.88	SKPETGEVIGVFESLQPSDTDLGAKVPKDVK(25)-QLEASGKPESFSGKFLVPSYR(7)	Cross-Linked	PhoX_C	5806.88		1	0.999558	0.000703	0.121063	AT3G50820.1(315)-AT3G50820.1(222)/AT5G66570.1(316)-AT3G50820.1(222)/	Intra-Protein	4	1	23.5	11.5	1	1	0.566667	0.4	0	0	ChlorplastXL_cross-linked_spectra.csv	QLEASGKPESFSGKFLVPSYR(7)-SKPETGEVIGVFESLQPSDTDLGAKVPKDVK(25)	QLEASGKPESFSGKFLVPSYR-SKPETGEVIGVFESLQPSDTDLGAKVPKDVK	AT3G50820.1(315)-AT3G50820.1(222)	AT3G50820	AT3G50820	AT3G50820-AT3G50820
E20230523_33.44970.44970.4.0.dta	4	2727.4	FPTKPAPPSQAVR(4)-AAAAVQPPKAAK(9)	Cross-Linked	PhoX_C	2727.4		1	0.999558	-0.001621	-0.594339	AT5G47210.1(46)-AT5G47210.1(39)/	Intra-Protein	26	1	13.5	21.5	1	1	0.75	0.727273	0	0	ChlorplastXL_cross-linked_spectra.csv	AAAAVQPPKAAK(9)-FPTKPAPPSQAVR(4)	AAAAVQPPKAAK-FPTKPAPPSQAVR	AT5G47210.1(46)-AT5G47210.1(39)	AT5G47210	AT5G47210	AT5G47210-AT5G47210
E20230523_08.23253.23253.3.0.dta	3	2164.95	EKAPAAFCR(2)-KAQTSTDR(1)	Cross-Linked	PhoX_C	2164.95	Carbamidomethyl[C](8)	1	0.999558	0.00159	0.734429	AT5G28840.1(217)-AT5G28840.1(225)/	Intra-Protein	6	1	9	8	1	1	0.875	0.857143	0	1	ChlorplastXL_cross-linked_spectra.csv	EKAPAAFCR(2)-KAQTSTDR(1)	EKAPAAFCR-KAQTSTDR	AT5G28840.1(217)-AT5G28840.1(225)	AT5G28840	AT5G28840	AT5G28840-AT5G28840
E20230523_38.49218.49218.4.1.dta	4	2454.27	RVTIMPKDIQLAR(7)-TKQTAR(2)	Cross-Linked	PhoX_C	2454.27		1	0.999558	-0.000342	-0.139349	AT1G09200.1(123)-AT1G09200.1(5)/AT1G09200.1(123)-AT1G19890.1(5)/AT1G09200.1(123)-AT3G27360.1(5)/AT1G09200.1(123)-AT4G40030.1(5)/AT1G09200.1(123)-AT5G10390.1(5)/AT1G09200.1(123)-AT5G10400.1(5)/AT1G09200.1(123)-AT5G65350.1(5)/AT1G09200.1(123)-AT5G65360.1(5)/AT3G27360.1(123)-AT1G09200.1(5)/AT3G27360.1(123)-AT1G19890.1(5)/AT3G27360.1(123)-AT3G27360.1(5)/AT3G27360.1(123)-AT4G40030.1(5)/AT3G27360.1(123)-AT5G10390.1(5)/AT3G27360.1(123)-AT5G10400.1(5)/AT3G27360.1(123)-AT5G65350.1(5)/AT3G27360.1(123)-AT5G65360.1(5)/AT4G40030.1(123)-AT1G09200.1(5)/AT4G40030.1(123)-AT1G19890.1(5)/AT4G40030.1(123)-AT3G27360.1(5)/AT4G40030.1(123)-AT4G40030.1(5)/AT4G40030.1(123)-AT5G10390.1(5)/AT4G40030.1(123)-AT5G10400.1(5)/AT4G40030.1(123)-AT5G65350.1(5)/AT4G40030.1(123)-AT5G65360.1(5)/AT5G10390.1(123)-AT1G09200.1(5)/AT5G10390.1(123)-AT1G19890.1(5)/AT5G10390.1(123)-AT3G27360.1(5)/AT5G10390.1(123)-AT4G40030.1(5)/AT5G10390.1(123)-AT5G10390.1(5)/AT5G10390.1(123)-AT5G10400.1(5)/AT5G10390.1(123)-AT5G65350.1(5)/AT5G10390.1(123)-AT5G65360.1(5)/AT5G10400.1(123)-AT1G09200.1(5)/AT5G10400.1(123)-AT1G19890.1(5)/AT5G10400.1(123)-AT3G27360.1(5)/AT5G10400.1(123)-AT4G40030.1(5)/AT5G10400.1(123)-AT5G10390.1(5)/AT5G10400.1(123)-AT5G10400.1(5)/AT5G10400.1(123)-AT5G65350.1(5)/AT5G10400.1(123)-AT5G65360.1(5)/AT5G65360.1(123)-AT1G09200.1(5)/AT5G65360.1(123)-AT1G19890.1(5)/AT5G65360.1(123)-AT3G27360.1(5)/AT5G65360.1(123)-AT4G40030.1(5)/AT5G65360.1(123)-AT5G10390.1(5)/AT5G65360.1(123)-AT5G10400.1(5)/AT5G65360.1(123)-AT5G65350.1(5)/AT5G65360.1(123)-AT5G65360.1(5)/	Intra-Protein	30	1	22	12	1	1	0.833333	0.8	0	2	ChlorplastXL_cross-linked_spectra.csv	RVTIMPKDIQLAR(7)-TKQTAR(2)	RVTIMPKDIQLAR-TKQTAR	AT1G09200.1(123)-AT1G09200.1(5)	AT1G09200	AT1G09200	AT1G09200-AT1G09200
E20230523_33.86520.86520.4.1.dta	4	4584.21	QVDSKVPALDYVDIPHTQIR(5)-ADVEDFLASGSKETTAKPSK(17)	Cross-Linked	PhoX_C	4584.22		1	0.999558	-0.006024	-1.31407	AT3G13930.1(303)-AT3G13930.1(295)/	Intra-Protein	26	1	17	15	1	1	0.526316	0.368421	0	0	ChlorplastXL_cross-linked_spectra.csv	ADVEDFLASGSKETTAKPSK(17)-QVDSKVPALDYVDIPHTQIR(5)	ADVEDFLASGSKETTAKPSK-QVDSKVPALDYVDIPHTQIR	AT3G13930.1(303)-AT3G13930.1(295)	AT3G13930	AT3G13930	AT3G13930-AT3G13930
E20230523_10.106668.106668.4.3.dta	4	3266.73	KVLAEKIAQLNSAIDDVSSQLK(6)-KVLAEK(1)	Cross-Linked	PhoX_C	3266.73		1	0.999558	-6.1e-05	-0.018673	AT1G42960.1(133)-AT1G42960.1(128)/	Intra-Protein	8	1	46	11	1	1	0.904762	1	0	2	ChlorplastXL_cross-linked_spectra.csv	KVLAEK(1)-KVLAEKIAQLNSAIDDVSSQLK(6)	KVLAEK-KVLAEKIAQLNSAIDDVSSQLK	AT1G42960.1(133)-AT1G42960.1(128)	AT1G42960	AT1G42960	AT1G42960-AT1G42960
E20230523_25.45526.45526.3.0.dta	3	2465.18	QLLQKCCSELR(5)-KIYQAAK(1)	Cross-Linked	PhoX_C	2465.17	Carbamidomethyl[C](6);Carbamidomethyl[C](7)	1	0.999558	0.008983	3.64397	AT4G27170.1(97)-AT4G27170.1(135)/	Intra-Protein	20	1	19	10	1	1	0.9	0.833333	0	1	ChlorplastXL_cross-linked_spectra.csv	KIYQAAK(1)-QLLQKCCSELR(5)	KIYQAAK-QLLQKCCSELR	AT4G27170.1(97)-AT4G27170.1(135)	AT4G27170	AT4G27170	AT4G27170-AT4G27170
E20230523_04.59714.59714.4.0.dta	4	1982.08	KTPSILALSR(1)-IAVTKR(5)	Cross-Linked	PhoX_C	1982.08		1	0.999558	0.000559	0.282026	AT3G60750.1(589)-AT2G45290.1(587)/AT3G60750.1(589)-AT3G60750.1(587)/	Intra-Protein	3	1	23	18	1	1	0.888889	1	0	2	ChlorplastXL_cross-linked_spectra.csv	IAVTKR(5)-KTPSILALSR(1)	IAVTKR-KTPSILALSR	AT3G60750.1(589)-AT3G60750.1(587)	AT3G60750	AT3G60750	AT3G60750-AT3G60750
E20230523_28.67776.67776.4.1.dta	4	3145.5	TDKTYPAGFMDVVSIPK(3)-HIQVDGKVR(7)	Cross-Linked	PhoX_C	3145.51	Oxidation[M](10)	1	0.999558	-0.001665	-0.529327	AT2G17360.1(80)-AT2G17360.1(75)/AT2G17360.1(80)-AT5G58420.1(75)/AT5G58420.1(80)-AT2G17360.1(75)/AT5G58420.1(80)-AT5G58420.1(75)/	Intra-Protein	22	1	28	12	1	1	0.75	0.75	0	1	ChlorplastXL_cross-linked_spectra.csv	HIQVDGKVR(7)-TDKTYPAGFMDVVSIPK(3)	HIQVDGKVR-TDKTYPAGFMDVVSIPK	AT2G17360.1(80)-AT2G17360.1(75)	AT2G17360	AT2G17360	AT2G17360-AT2G17360
E20230523_36.49429.49429.4.0.dta	4	2017.14	KKVLPAVIVR(1)-GKPDLR(2)	Cross-Linked	PhoX_C	2017.14		1	0.999558	0.000655	0.324718	AT3G04400.2(59)-AT3G04400.2(54)/	Intra-Protein	29	1	22.5	8.5	1	1	0.888889	0.8	1	1	ChlorplastXL_cross-linked_spectra.csv	GKPDLR(2)-KKVLPAVIVR(1)	GKPDLR-KKVLPAVIVR	AT3G04400.2(59)-AT3G04400.2(54)	AT3G04400	AT3G04400	AT3G04400-AT3G04400
E20230523_14.44878.44878.3.0.dta	3	2551.11	KDTCPECDGAGFVR(1)-KGGVTLR(1)	Cross-Linked	PhoX_C	2551.11	Carbamidomethyl[C](4);Carbamidomethyl[C](7)	1	0.999558	0.000144	0.056446	AT5G02160.1(81)-AT5G02160.1(95)/	Intra-Protein	11	1	12.5	6.5	1	1	0.615385	0.833333	0	1	ChlorplastXL_cross-linked_spectra.csv	KDTCPECDGAGFVR(1)-KGGVTLR(1)	KDTCPECDGAGFVR-KGGVTLR	AT5G02160.1(81)-AT5G02160.1(95)	AT5G02160	AT5G02160	AT5G02160-AT5G02160
E20230523_26.86781.86781.4.0.dta	4	3665.7	STLSMQKTDPNVADAVAELR(7)-EASNSWVAKYR(9)	Cross-Linked	PhoX_C	3665.69		1	0.999558	0.001385	0.377827	AT1G03600.1(93)-AT1G03600.1(115)/	Intra-Protein	21	1	27.5	13.5	1	1	0.789474	0.5	0	0	ChlorplastXL_cross-linked_spectra.csv	EASNSWVAKYR(9)-STLSMQKTDPNVADAVAELR(7)	EASNSWVAKYR-STLSMQKTDPNVADAVAELR	AT1G03600.1(93)-AT1G03600.1(115)	AT1G03600	AT1G03600	AT1G03600-AT1G03600
E20230523_10.84615.84615.5.0.dta	5	2963.41	DWYDVKAPSIFTHR(6)-KAVDPFSKK(8)	Cross-Linked	PhoX_C	2963.41		1	0.999558	-0.000918	-0.309778	AT3G04840.1(33)-AT3G04840.1(26)/AT3G04840.1(33)-AT4G34670.1(26)/	Intra-Protein	8	1	20	17	1	1	0.615385	0.75	0	0	ChlorplastXL_cross-linked_spectra.csv	DWYDVKAPSIFTHR(6)-KAVDPFSKK(8)	DWYDVKAPSIFTHR-KAVDPFSKK	AT3G04840.1(33)-AT3G04840.1(26)	AT3G04840	AT3G04840	AT3G04840-AT3G04840
E20230523_09.71157.71157.3.0.dta	3	2873.42	KSEGGFGGLGSLFKK(14)-GGKNSAPTPVPK(3)	Cross-Linked	PhoX_C	2873.42		1	0.999557	-0.002484	-0.864474	AT3G47070.1(99)-AT3G47070.1(76)/	Intra-Protein	7	1	12	13	1	1	0.571429	0.545455	0	0	ChlorplastXL_cross-linked_spectra.csv	GGKNSAPTPVPK(3)-KSEGGFGGLGSLFKK(14)	GGKNSAPTPVPK-KSEGGFGGLGSLFKK	AT3G47070.1(99)-AT3G47070.1(76)	AT3G47070	AT3G47070	AT3G47070-AT3G47070
E20230523_34.58000.58000.3.0.dta	3	2024.99	ANKPNLFM(3)-KLKTTYK(3)	Cross-Linked	PhoX_C	2024.99		1	0.999557	-0.001828	-0.90272	AT1G29965.1(173)-AT2G34480.1(166)/AT1G29965.1(173)-AT3G14600.1(166)/AT2G34480.1(173)-AT2G34480.1(166)/AT2G34480.1(173)-AT3G14600.1(166)/	Intra-Protein	27	1	16	13	1	1	0.714286	1	0	1	ChlorplastXL_cross-linked_spectra.csv	ANKPNLFM(3)-KLKTTYK(3)	ANKPNLFM-KLKTTYK	AT2G34480.1(173)-AT2G34480.1(166)	AT2G34480	AT2G34480	AT2G34480-AT2G34480
E20230523_19.71165.71165.4.0.dta	4	3101.43	EYKVKDMSQADFGR(5)-ALLVEKTSSGR(6)	Cross-Linked	PhoX_C	3101.43	Oxidation[M](7);Acetyl[ProteinN-term](17)	1	0.999557	-0.002095	-0.675495	AT3G23810.1(17)-AT3G23810.1(7)/AT3G23810.1(17)-AT4G13940.1(7)/AT4G13940.1(17)-AT3G23810.1(7)/AT4G13940.1(17)-AT4G13940.1(7)/	Intra-Protein	15	1	8	16	1	1	0.461538	0.8	0	1	ChlorplastXL_cross-linked_spectra.csv	ALLVEKTSSGR(6)-EYKVKDMSQADFGR(5)	ALLVEKTSSGR-EYKVKDMSQADFGR	AT3G23810.1(17)-AT3G23810.1(7)	AT3G23810	AT3G23810	AT3G23810-AT3G23810
E20230523_28.32062.32062.4.1.dta	4	1810.91	KAWPDSR(1)-RIAVKR(5)	Cross-Linked	PhoX_C	1810.91		1	0.999557	-0.000923	-0.509688	AT1G63500.1(92)-AT1G63500.1(87)/AT1G63500.1(92)-AT5G41260.1(87)/	Intra-Protein	22	1	15.5	8.5	1	1	0.833333	1	0	2	ChlorplastXL_cross-linked_spectra.csv	KAWPDSR(1)-RIAVKR(5)	KAWPDSR-RIAVKR	AT1G63500.1(92)-AT1G63500.1(87)	AT1G63500	AT1G63500	AT1G63500-AT1G63500
E20230523_02.107189.107189.3.0.dta	3	3168.56	ISKLNDALLNLPSPFADIK(3)-SAKNDAER(3)	Cross-Linked	PhoX_C	3168.56		1	0.999557	-0.003302	-1.04211	AT1G05240.1(152)-AT1G05240.1(83)/	Intra-Protein	1	1	24	7	1	1	0.777778	0.714286	0	2	ChlorplastXL_cross-linked_spectra.csv	ISKLNDALLNLPSPFADIK(3)-SAKNDAER(3)	ISKLNDALLNLPSPFADIK-SAKNDAER	AT1G05240.1(152)-AT1G05240.1(83)	AT1G05240	AT1G05240	AT1G05240-AT1G05240
E20230523_35.54951.54951.5.0.dta	5	2912.45	YDLNTIISSKPKDEKK(12)-SKASYLR(2)	Cross-Linked	PhoX_C	2912.44		1	0.999557	0.002196	0.754006	AT4G21280.1(172)-AT4G21280.1(155)/	Intra-Protein	28	1	34	7	1	1	0.8	0.833333	0	0	ChlorplastXL_cross-linked_spectra.csv	SKASYLR(2)-YDLNTIISSKPKDEKK(12)	SKASYLR-YDLNTIISSKPKDEKK	AT4G21280.1(172)-AT4G21280.1(155)	AT4G21280	AT4G21280	AT4G21280-AT4G21280
E20230523_15.6850.6850.5.0.dta	5	1950	GKVHGSLAR(1)-VAKQDKK(3)	Cross-Linked	PhoX_C	1950		1	0.999557	0.000679	0.348206	AT2G19750.1(2)-AT2G19750.1(23)/	Intra-Protein	12	1	24	22	1	1	1	1	2	1	ChlorplastXL_cross-linked_spectra.csv	GKVHGSLAR(1)-VAKQDKK(3)	GKVHGSLAR-VAKQDKK	AT2G19750.1(2)-AT2G19750.1(23)	AT2G19750	AT2G19750	AT2G19750-AT2G19750
E20230523_36.102342.102342.5.0.dta	5	5661.71	TDSSAAAAAAPATKEAPVGFTPPQLDPNTPSPIFAGSTGGLLR(14)-DGVYPEKANPGR(7)	Cross-Linked	PhoX_C	5661.72		1	0.999557	-0.002945	-0.52016	AT4G02770.1(61)-AT4G02770.1(174)/	Intra-Protein	29	1	25	5	1	1	0.404762	0.454545	0	0	ChlorplastXL_cross-linked_spectra.csv	DGVYPEKANPGR(7)-TDSSAAAAAAPATKEAPVGFTPPQLDPNTPSPIFAGSTGGLLR(14)	DGVYPEKANPGR-TDSSAAAAAAPATKEAPVGFTPPQLDPNTPSPIFAGSTGGLLR	AT4G02770.1(61)-AT4G02770.1(174)	AT4G02770	AT4G02770	AT4G02770-AT4G02770
E20230523_18.21345.21345.5.1.dta	5	3254.59	QNVEAAKKKNAENR(8)-KREEEWALEKK(10)	Cross-Linked	PhoX_C	3254.6		1	0.999557	-0.00068	-0.208935	AT2G01250.1(35)-AT2G01250.1(26)/	Intra-Protein	14	1	8	12	1	1	0.538462	0.6	0	0	ChlorplastXL_cross-linked_spectra.csv	KREEEWALEKK(10)-QNVEAAKKKNAENR(8)	KREEEWALEKK-QNVEAAKKKNAENR	AT2G01250.1(35)-AT2G01250.1(26)	AT2G01250	AT2G01250	AT2G01250-AT2G01250
E20230523_26.107426.107426.4.1.dta	4	3598.68	FVNAEEAKQLIAEEGYSVVDVR(8)-DKTQFER(2)	Cross-Linked	PhoX_C	3598.67		1	0.999557	0.002014	0.559651	AT2G42220.1(58)-AT2G42220.1(74)/	Intra-Protein	21	1	18	6	1	1	0.714286	0.833333	0	0	ChlorplastXL_cross-linked_spectra.csv	DKTQFER(2)-FVNAEEAKQLIAEEGYSVVDVR(8)	DKTQFER-FVNAEEAKQLIAEEGYSVVDVR	AT2G42220.1(58)-AT2G42220.1(74)	AT2G42220	AT2G42220	AT2G42220-AT2G42220
E20230523_25.78815.78815.4.1.dta	4	3327.57	LKDFVSAMESSSTIQSEIAK(2)-VKSEAQGTK(2)	Cross-Linked	PhoX_C	3327.57		1	0.999557	0.002608	0.783755	AT4G37930.1(473)-AT4G37930.1(464)/	Intra-Protein	20	1	19.5	8.5	1	1	0.526316	0.75	0	0	ChlorplastXL_cross-linked_spectra.csv	LKDFVSAMESSSTIQSEIAK(2)-VKSEAQGTK(2)	LKDFVSAMESSSTIQSEIAK-VKSEAQGTK	AT4G37930.1(473)-AT4G37930.1(464)	AT4G37930	AT4G37930	AT4G37930-AT4G37930
E20230523_12.8141.8141.4.1.dta	4	1696.88	KTVAKPK(1)-ELKNGR(3)	Cross-Linked	PhoX_C	1696.88		1	0.999557	-0.001139	-0.671233	AT1G29910.1(37)-AT1G29910.1(217)/AT1G29910.1(37)-AT1G29920.1(217)/AT1G29910.1(37)-AT1G29930.1(217)/AT1G29910.1(37)-AT1G45474.1(208)/AT1G29910.1(37)-AT1G19150.1(224)/AT1G29910.1(37)-AT2G05100.1(215)/AT1G29910.1(37)-AT2G05070.1(215)/AT1G29910.1(37)-AT2G34430.1(216)/AT1G29910.1(37)-AT2G34420.1(215)/AT1G29910.1(37)-AT3G61470.1(211)/AT1G29910.1(37)-AT3G27690.1(216)/AT1G29910.1(37)-AT3G54890.1(193)/AT1G29910.1(37)-AT4G10340.1(227)/AT1G29910.1(37)-AT5G54270.1(215)/AT1G29920.1(37)-AT1G29910.1(217)/AT1G29920.1(37)-AT1G29920.1(217)/AT1G29920.1(37)-AT1G29930.1(217)/AT1G29920.1(37)-AT1G45474.1(208)/AT1G29920.1(37)-AT1G19150.1(224)/AT1G29920.1(37)-AT2G05100.1(215)/AT1G29920.1(37)-AT2G05070.1(215)/AT1G29920.1(37)-AT2G34430.1(216)/AT1G29920.1(37)-AT2G34420.1(215)/AT1G29920.1(37)-AT3G61470.1(211)/AT1G29920.1(37)-AT3G27690.1(216)/AT1G29920.1(37)-AT3G54890.1(193)/AT1G29920.1(37)-AT4G10340.1(227)/AT1G29920.1(37)-AT5G54270.1(215)/AT1G29930.1(37)-AT1G29910.1(217)/AT1G29930.1(37)-AT1G29920.1(217)/AT1G29930.1(37)-AT1G29930.1(217)/AT1G29930.1(37)-AT1G45474.1(208)/AT1G29930.1(37)-AT1G19150.1(224)/AT1G29930.1(37)-AT2G05100.1(215)/AT1G29930.1(37)-AT2G05070.1(215)/AT1G29930.1(37)-AT2G34430.1(216)/AT1G29930.1(37)-AT2G34420.1(215)/AT1G29930.1(37)-AT3G61470.1(211)/AT1G29930.1(37)-AT3G27690.1(216)/AT1G29930.1(37)-AT3G54890.1(193)/AT1G29930.1(37)-AT4G10340.1(227)/AT1G29930.1(37)-AT5G54270.1(215)/AT2G34420.1(35)-AT1G29910.1(217)/AT2G34420.1(35)-AT1G29920.1(217)/AT2G34420.1(35)-AT1G29930.1(217)/AT2G34420.1(35)-AT1G45474.1(208)/AT2G34420.1(35)-AT1G19150.1(224)/AT2G34420.1(35)-AT2G05100.1(215)/AT2G34420.1(35)-AT2G05070.1(215)/AT2G34420.1(35)-AT2G34430.1(216)/AT2G34420.1(35)-AT2G34420.1(215)/AT2G34420.1(35)-AT3G61470.1(211)/AT2G34420.1(35)-AT3G27690.1(216)/AT2G34420.1(35)-AT3G54890.1(193)/AT2G34420.1(35)-AT4G10340.1(227)/AT2G34420.1(35)-AT5G54270.1(215)/	Intra-Protein	9	1	21	24	1	1	1	1	1	1	ChlorplastXL_cross-linked_spectra.csv	ELKNGR(3)-KTVAKPK(1)	ELKNGR-KTVAKPK	AT1G29910.1(37)-AT1G29910.1(217)	AT1G29910	AT1G29910	AT1G29910-AT1G29910
E20230523_35.97210.97210.4.1.dta	4	4717.17	AQEAMQSSGFDSEPVFNAAKTVTDVAQQTSK(20)-LASPAFSEASKK(11)	Cross-Linked	PhoX_C	4717.16		1	0.999557	0.001953	0.41402	AT5G23060.1(154)-AT5G23060.1(133)/	Intra-Protein	28	1	46.5	12.5	1	1	0.866667	0.636364	0	0	ChlorplastXL_cross-linked_spectra.csv	AQEAMQSSGFDSEPVFNAAKTVTDVAQQTSK(20)-LASPAFSEASKK(11)	AQEAMQSSGFDSEPVFNAAKTVTDVAQQTSK-LASPAFSEASKK	AT5G23060.1(154)-AT5G23060.1(133)	AT5G23060	AT5G23060	AT5G23060-AT5G23060
E20230523_07.9383.9383.3.0.dta	3	2099.99	SAPKEHKR(4)-KLTYEER(1)	Cross-Linked	PhoX_C	2099.99		1	0.999557	0.000454	0.216191	AT5G39740.1(261)-AT3G25520.1(270)/AT5G39740.1(261)-AT5G39740.1(270)/	Intra-Protein	5	1	10	6	1	1	0.857143	0.833333	1	0	ChlorplastXL_cross-linked_spectra.csv	KLTYEER(1)-SAPKEHKR(4)	KLTYEER-SAPKEHKR	AT5G39740.1(261)-AT5G39740.1(270)	AT5G39740	AT5G39740	AT5G39740-AT5G39740
E20230523_34.63808.63808.5.0.dta	5	4833.46	DSPAAAAAPDGATATKPKPPPIGPK(16)-NVGSVVAVDQDPKTRYPVVVR(13)	Cross-Linked	PhoX_C	4833.46		1	0.999556	-0.00322	-0.666189	AT4G28750.1(73)-AT2G20260.1(114)/AT4G28750.1(73)-AT4G28750.1(111)/	Intra-Protein	27	1	21	9	1	1	0.416667	0.2	0	0	ChlorplastXL_cross-linked_spectra.csv	DSPAAAAAPDGATATKPKPPPIGPK(16)-NVGSVVAVDQDPKTRYPVVVR(13)	DSPAAAAAPDGATATKPKPPPIGPK-NVGSVVAVDQDPKTRYPVVVR	AT4G28750.1(73)-AT4G28750.1(111)	AT4G28750	AT4G28750	AT4G28750-AT4G28750
E20230523_19.135758.135758.4.1.dta	4	4611.29	PQFQEIIASTKTLTAEAESFLKEGIQEQLER(11)-TYLKTNK(4)	Cross-Linked	PhoX_C	4611.29		1	0.999556	0.001166	0.252858	ATCG00120.1(480)-ATCG00120.1(466)/	Intra-Protein	15	1	30	9	1	1	0.733333	0.666667	0	1	ChlorplastXL_cross-linked_spectra.csv	PQFQEIIASTKTLTAEAESFLKEGIQEQLER(11)-TYLKTNK(4)	PQFQEIIASTKTLTAEAESFLKEGIQEQLER-TYLKTNK	ATCG00120.1(480)-ATCG00120.1(466)	ATCG00120	ATCG00120	ATCG00120-ATCG00120
E20230523_26.66960.66960.4.0.dta	4	3700.75	VFPNGEVQYLHPKDGVYPEK(13)-KEQCLALGTR(1)	Cross-Linked	PhoX_C	3700.75	Carbamidomethyl[C](27)	1	0.999556	0.000536	0.144835	AT4G02770.1(167)-AT4G02770.1(132)/	Intra-Protein	21	1	22	7	1	1	0.473684	0.666667	0	0	ChlorplastXL_cross-linked_spectra.csv	KEQCLALGTR(1)-VFPNGEVQYLHPKDGVYPEK(13)	KEQCLALGTR-VFPNGEVQYLHPKDGVYPEK	AT4G02770.1(167)-AT4G02770.1(132)	AT4G02770	AT4G02770	AT4G02770-AT4G02770
E20230523_10.55057.55057.5.2.dta	5	4379.14	KEEATPAPAVVETPVKEPETTTTAPVAEPPKP(1)-KPEVEEK(1)	Cross-Linked	PhoX_C	4379.15		1	0.999556	-0.002283	-0.521334	AT4G20260.1(194)-AT4G20260.1(187)/	Intra-Protein	8	1	13	11	1	1	0.193548	1	0	1	ChlorplastXL_cross-linked_spectra.csv	KEEATPAPAVVETPVKEPETTTTAPVAEPPKP(1)-KPEVEEK(1)	KEEATPAPAVVETPVKEPETTTTAPVAEPPKP-KPEVEEK	AT4G20260.1(194)-AT4G20260.1(187)	AT4G20260	AT4G20260	AT4G20260-AT4G20260
E20230523_24.39803.39803.3.0.dta	3	1820.9	KVEFASK(1)-VKANFPK(2)	Cross-Linked	PhoX_C	1820.9		1	0.999556	-0.001656	-0.909441	AT3G53020.1(130)-AT3G53020.1(141)/	Intra-Protein	19	1	21.5	22.5	1	1	1	1	2	2	ChlorplastXL_cross-linked_spectra.csv	KVEFASK(1)-VKANFPK(2)	KVEFASK-VKANFPK	AT3G53020.1(130)-AT3G53020.1(141)	AT3G53020	AT3G53020	AT3G53020-AT3G53020
E20230523_26.98897.98897.4.1.dta	4	4360.06	SIITGELPAGWEKALPTYTPESPGDATR(13)-KYPEEASELK(1)	Cross-Linked	PhoX_C	4360.06		1	0.999556	2e-06	0.000459	AT3G60750.1(419)-AT3G60750.1(397)/	Intra-Protein	21	1	18	8	1	1	0.407407	0.666667	0	0	ChlorplastXL_cross-linked_spectra.csv	KYPEEASELK(1)-SIITGELPAGWEKALPTYTPESPGDATR(13)	KYPEEASELK-SIITGELPAGWEKALPTYTPESPGDATR	AT3G60750.1(419)-AT3G60750.1(397)	AT3G60750	AT3G60750	AT3G60750-AT3G60750
E20230523_19.7499.7499.3.0.dta	3	1704.87	KVSKAPK(1)-TFTNKK(5)	Cross-Linked	PhoX_C	1704.87		1	0.999556	-0.000186	-0.109099	AT5G10360.1(173)-AT5G10360.1(169)/	Intra-Protein	15	1	14.5	13.5	1	1	1	1	2	2	ChlorplastXL_cross-linked_spectra.csv	KVSKAPK(1)-TFTNKK(5)	KVSKAPK-TFTNKK	AT5G10360.1(173)-AT5G10360.1(169)	AT5G10360	AT5G10360	AT5G10360-AT5G10360
E20230523_24.7988.7988.4.0.dta	4	1798.92	KSTGGKAPR(6)-KQLATK(1)	Cross-Linked	PhoX_C	1798.92		1	0.999556	-0.000709	-0.394125	AT1G09200.1(15)-AT1G09200.1(19)/AT1G09200.1(15)-AT3G27360.1(19)/AT1G09200.1(15)-AT4G40030.1(19)/AT1G09200.1(15)-AT5G10390.1(19)/AT1G09200.1(15)-AT5G10400.1(19)/AT1G09200.1(15)-AT5G65360.1(19)/AT3G27360.1(15)-AT1G09200.1(19)/AT3G27360.1(15)-AT3G27360.1(19)/AT3G27360.1(15)-AT4G40030.1(19)/AT3G27360.1(15)-AT5G10390.1(19)/AT3G27360.1(15)-AT5G10400.1(19)/AT3G27360.1(15)-AT5G65360.1(19)/AT4G40030.1(15)-AT1G09200.1(19)/AT4G40030.1(15)-AT3G27360.1(19)/AT4G40030.1(15)-AT4G40030.1(19)/AT4G40030.1(15)-AT5G10390.1(19)/AT4G40030.1(15)-AT5G10400.1(19)/AT4G40030.1(15)-AT5G65360.1(19)/AT5G10390.1(15)-AT1G09200.1(19)/AT5G10390.1(15)-AT3G27360.1(19)/AT5G10390.1(15)-AT4G40030.1(19)/AT5G10390.1(15)-AT5G10390.1(19)/AT5G10390.1(15)-AT5G10400.1(19)/AT5G10390.1(15)-AT5G65360.1(19)/AT5G10400.1(15)-AT1G09200.1(19)/AT5G10400.1(15)-AT3G27360.1(19)/AT5G10400.1(15)-AT4G40030.1(19)/AT5G10400.1(15)-AT5G10390.1(19)/AT5G10400.1(15)-AT5G10400.1(19)/AT5G10400.1(15)-AT5G65360.1(19)/AT5G65360.1(15)-AT1G09200.1(19)/AT5G65360.1(15)-AT3G27360.1(19)/AT5G65360.1(15)-AT4G40030.1(19)/AT5G65360.1(15)-AT5G10390.1(19)/AT5G65360.1(15)-AT5G10400.1(19)/AT5G65360.1(15)-AT5G65360.1(19)/	Intra-Protein	19	1	17.5	13.5	1	1	0.875	1	2	0	ChlorplastXL_cross-linked_spectra.csv	KQLATK(1)-KSTGGKAPR(6)	KQLATK-KSTGGKAPR	AT1G09200.1(15)-AT1G09200.1(19)	AT1G09200	AT1G09200	AT1G09200-AT1G09200
E20230523_23.40930.40930.3.0.dta	3	2202.07	KSLTTVQGLK(1)-KEYSYTK(1)	Cross-Linked	PhoX_C	2202.07		1	0.999556	-0.00153	-0.6948	AT4G27130.1(42)-AT4G27130.1(52)/AT4G27130.1(42)-AT5G54760.1(52)/AT5G54760.1(42)-AT4G27130.1(52)/AT5G54760.1(42)-AT5G54760.1(52)/AT5G54940.1(41)-AT4G27130.1(52)/AT5G54940.1(41)-AT5G54760.1(52)/	Intra-Protein	18	1	16.5	13.5	1	1	1	1	0	2	ChlorplastXL_cross-linked_spectra.csv	KEYSYTK(1)-KSLTTVQGLK(1)	KEYSYTK-KSLTTVQGLK	AT4G27130.1(42)-AT4G27130.1(52)	AT4G27130	AT4G27130	AT4G27130-AT4G27130
E20230523_31.24240.24240.4.1.dta	4	2147.2	VAAAVAPAKAK(9)-KATVVAKPK(1)	Cross-Linked	PhoX_C	2147.2		1	0.999556	0.000407	0.189549	AT2G30620.1(165)-AT2G30620.1(146)/	Intra-Protein	25	1	15.5	6.5	1	1	0.7	0.75	0	0	ChlorplastXL_cross-linked_spectra.csv	KATVVAKPK(1)-VAAAVAPAKAK(9)	KATVVAKPK-VAAAVAPAKAK	AT2G30620.1(165)-AT2G30620.1(146)	AT2G30620	AT2G30620	AT2G30620-AT2G30620
E20230523_09.89011.89011.4.1.dta	4	2901.36	AMVKMGAVDVLTGR(4)-YANNNAFFKR(9)	Cross-Linked	PhoX_C	2901.36		1	0.999556	0.000452	0.155789	AT5G17820.1(291)-AT5G17820.1(282)/	Intra-Protein	7	1	14.5	17.5	1	1	0.923077	0.777778	0	1	ChlorplastXL_cross-linked_spectra.csv	AMVKMGAVDVLTGR(4)-YANNNAFFKR(9)	AMVKMGAVDVLTGR-YANNNAFFKR	AT5G17820.1(291)-AT5G17820.1(282)	AT5G17820	AT5G17820	AT5G17820-AT5G17820
E20230523_26.117939.117939.5.1.dta	5	5602.63	TEDPDLPAFYYDPLIHPISNTNKEKR(25)-KVYDDEDDFALPEGVEPLLR(1)	Cross-Linked	PhoX_C	5602.63		1	0.999556	0.002629	0.469244	AT1G80070.1(389)-AT1G80070.1(393)/	Intra-Protein	21	1	10	8	1	1	0.2	0.368421	0	0	ChlorplastXL_cross-linked_spectra.csv	KVYDDEDDFALPEGVEPLLR(1)-TEDPDLPAFYYDPLIHPISNTNKEKR(25)	KVYDDEDDFALPEGVEPLLR-TEDPDLPAFYYDPLIHPISNTNKEKR	AT1G80070.1(389)-AT1G80070.1(393)	AT1G80070	AT1G80070	AT1G80070-AT1G80070
E20230523_15.60457.60457.5.2.dta	5	2735.31	MNTKPSHGPIHFR(4)-APSKIFWR(4)	Cross-Linked	PhoX_C	2735.31		1	0.999556	0.001577	0.576535	AT3G24830.1(70)-AT3G24830.1(83)/AT3G24830.1(70)-AT3G07110.1(83)/AT3G24830.1(70)-AT4G13170.1(83)/AT3G24830.1(70)-AT5G48760.1(83)/AT3G07110.1(70)-AT3G24830.1(83)/AT3G07110.1(70)-AT3G07110.1(83)/AT3G07110.1(70)-AT4G13170.1(83)/AT3G07110.1(70)-AT5G48760.1(83)/AT4G13170.1(70)-AT3G24830.1(83)/AT4G13170.1(70)-AT3G07110.1(83)/AT4G13170.1(70)-AT4G13170.1(83)/AT4G13170.1(70)-AT5G48760.1(83)/AT5G48760.1(70)-AT3G24830.1(83)/AT5G48760.1(70)-AT3G07110.1(83)/AT5G48760.1(70)-AT4G13170.1(83)/AT5G48760.1(70)-AT5G48760.1(83)/	Intra-Protein	12	1	10.5	7.5	1	1	0.833333	0.857143	0	1	ChlorplastXL_cross-linked_spectra.csv	APSKIFWR(4)-MNTKPSHGPIHFR(4)	APSKIFWR-MNTKPSHGPIHFR	AT3G24830.1(70)-AT3G24830.1(83)	AT3G24830	AT3G24830	AT3G24830-AT3G24830
E20230523_12.62900.62900.3.0.dta	3	2227.08	VQVPAKWNPSK(6)-WFKGAR(3)	Cross-Linked	PhoX_C	2227.08		1	0.999556	-0.002014	-0.904321	AT1G06680.1(110)-AT1G06680.1(247)/	Intra-Protein	9	1	21	9	1	1	1	0.8	0	1	ChlorplastXL_cross-linked_spectra.csv	VQVPAKWNPSK(6)-WFKGAR(3)	VQVPAKWNPSK-WFKGAR	AT1G06680.1(110)-AT1G06680.1(247)	AT1G06680	AT1G06680	AT1G06680-AT1G06680
E20230523_30.35945.35945.4.0.dta	4	1860.97	ILHLKGDR(5)-GKSPIAK(2)	Cross-Linked	PhoX_C	1860.97		1	0.999556	-0.000107	-0.057497	AT1G09340.1(113)-AT1G09340.1(87)/	Intra-Protein	24	1	19	15	1	1	0.857143	0.833333	1	0	ChlorplastXL_cross-linked_spectra.csv	GKSPIAK(2)-ILHLKGDR(5)	GKSPIAK-ILHLKGDR	AT1G09340.1(113)-AT1G09340.1(87)	AT1G09340	AT1G09340	AT1G09340-AT1G09340
E20230523_09.42318.42318.3.0.dta	3	2400.19	AMVEAKKGEELLK(6)-LAEEKR(5)	Cross-Linked	PhoX_C	2400.19		1	0.999556	0.000892	0.371638	AT2G45820.1(161)-AT2G45820.1(154)/	Intra-Protein	7	1	31	12	1	1	1	1	0	2	ChlorplastXL_cross-linked_spectra.csv	AMVEAKKGEELLK(6)-LAEEKR(5)	AMVEAKKGEELLK-LAEEKR	AT2G45820.1(161)-AT2G45820.1(154)	AT2G45820	AT2G45820	AT2G45820-AT2G45820
E20230523_24.21914.21914.4.1.dta	4	2212.12	KMEVSQHSK(1)-TKKVGIVGK(3)	Cross-Linked	PhoX_C	2212.12		1	0.999556	-0.000192	-0.086795	AT3G60245.1(28)-AT3G60245.1(7)/	Intra-Protein	19	1	11	8	1	1	0.75	0.625	0	1	ChlorplastXL_cross-linked_spectra.csv	KMEVSQHSK(1)-TKKVGIVGK(3)	KMEVSQHSK-TKKVGIVGK	AT3G60245.1(28)-AT3G60245.1(7)	AT3G60245	AT3G60245	AT3G60245-AT3G60245
E20230523_26.74346.74346.4.3.dta	4	3359.62	MWDETVAGPKPEHGLGR(1)-NKITTQPLDIK(2)	Cross-Linked	PhoX_C	3359.61		1	0.999556	0.005647	1.68085	AT2G33830.1(1)-AT2G33830.1(21)/	Intra-Protein	21	1	9	17	1	1	0.4375	0.8	0	1	ChlorplastXL_cross-linked_spectra.csv	MWDETVAGPKPEHGLGR(1)-NKITTQPLDIK(2)	MWDETVAGPKPEHGLGR-NKITTQPLDIK	AT2G33830.1(1)-AT2G33830.1(21)	AT2G33830	AT2G33830	AT2G33830-AT2G33830
E20230523_18.11508.11508.4.0.dta	4	1935.94	LSHPSGLKK(8)-SNKQQR(3)	Cross-Linked	PhoX_C	1935.94		1	0.999556	-0.002107	-1.08836	AT3G02260.1(4437)-AT3G02260.1(4441)/	Intra-Protein	14	1	17	13	1	1	0.875	0.8	1	0	ChlorplastXL_cross-linked_spectra.csv	LSHPSGLKK(8)-SNKQQR(3)	LSHPSGLKK-SNKQQR	AT3G02260.1(4437)-AT3G02260.1(4441)	AT3G02260	AT3G02260	AT3G02260-AT3G02260
E20230523_07.22772.22772.3.0.dta	3	1713.88	KALQATK(1)-VLEEKK(5)	Cross-Linked	PhoX_C	1713.88		1	0.999555	-0.000409	-0.23864	AT4G17520.1(230)-AT4G17520.1(228)/AT5G47210.1(245)-AT4G17520.1(228)/	Intra-Protein	5	1	11.5	13.5	1	1	1	1	1	1	ChlorplastXL_cross-linked_spectra.csv	KALQATK(1)-VLEEKK(5)	KALQATK-VLEEKK	AT4G17520.1(230)-AT4G17520.1(228)	AT4G17520	AT4G17520	AT4G17520-AT4G17520
E20230523_04.18758.18758.3.0.dta	3	2060.01	KLKEVETR(1)-KSSELER(1)	Cross-Linked	PhoX_C	2060.01		1	0.999555	-6.5e-05	-0.031553	AT1G68790.1(207)-AT1G68790.1(200)/	Intra-Protein	3	1	16	10	1	1	1	1	1	2	ChlorplastXL_cross-linked_spectra.csv	KLKEVETR(1)-KSSELER(1)	KLKEVETR-KSSELER	AT1G68790.1(207)-AT1G68790.1(200)	AT1G68790	AT1G68790	AT1G68790-AT1G68790
E20230523_18.99298.99298.4.0.dta	4	3333.56	SSLDAFKQILKNEGAK(7)-MMMTSGEAVKYK(10)	Cross-Linked	PhoX_C	3333.56		1	0.999555	-0.002633	-0.789846	AT3G08580.1(332)-AT3G08580.1(323)/AT3G08580.1(332)-AT4G28390.1(321)/AT3G08580.1(332)-AT5G13490.1(327)/	Intra-Protein	14	1	8	19	1	1	0.466667	0.727273	0	0	ChlorplastXL_cross-linked_spectra.csv	MMMTSGEAVKYK(10)-SSLDAFKQILKNEGAK(7)	MMMTSGEAVKYK-SSLDAFKQILKNEGAK	AT3G08580.1(332)-AT3G08580.1(323)	AT3G08580	AT3G08580	AT3G08580-AT3G08580
E20230523_20.92475.92475.5.0.dta	5	3563.87	IVQQMTEIIPGLQGDLPTKR(19)-KGVPFVGGKTK(1)	Cross-Linked	PhoX_C	3563.87		1	0.999555	-0.000876	-0.2458	AT5G20950.1(208)-AT5G20950.1(210)/	Intra-Protein	16	1	32	9	1	1	0.684211	0.6	0	0	ChlorplastXL_cross-linked_spectra.csv	IVQQMTEIIPGLQGDLPTKR(19)-KGVPFVGGKTK(1)	IVQQMTEIIPGLQGDLPTKR-KGVPFVGGKTK	AT5G20950.1(208)-AT5G20950.1(210)	AT5G20950	AT5G20950	AT5G20950-AT5G20950
E20230523_15.99623.99623.3.0.dta	3	3100.53	NSLTGSIPKEWASMR(9)-LSGPFPKVLTR(7)	Cross-Linked	PhoX_C	3100.53		1	0.999555	0.000594	0.19158	AT1G07650.1(132)-AT1G07650.1(155)/	Intra-Protein	12	1	23.5	8.5	1	1	0.928571	0.6	0	0	ChlorplastXL_cross-linked_spectra.csv	LSGPFPKVLTR(7)-NSLTGSIPKEWASMR(9)	LSGPFPKVLTR-NSLTGSIPKEWASMR	AT1G07650.1(132)-AT1G07650.1(155)	AT1G07650	AT1G07650	AT1G07650-AT1G07650
E20230523_24.24173.24173.5.0.dta	5	2644.31	HAVSEGTKAVTK(8)-YNKKPTITSR(3)	Cross-Linked	PhoX_C	2644.31		1	0.999555	-0.001746	-0.660285	AT2G37470.1(131)-AT2G37470.1(100)/AT2G37470.1(131)-AT2G28720.1(112)/AT2G37470.1(131)-AT3G45980.1(111)/AT2G37470.1(131)-AT3G09480.1(87)/AT2G37470.1(131)-AT3G53650.1(99)/AT2G37470.1(131)-AT5G02570.1(93)/AT2G37470.1(131)-AT5G22880.1(106)/AT2G37470.1(131)-AT5G59910.1(111)/AT2G28720.1(143)-AT2G37470.1(100)/AT2G28720.1(143)-AT2G28720.1(112)/AT2G28720.1(143)-AT3G45980.1(111)/AT2G28720.1(143)-AT3G09480.1(87)/AT2G28720.1(143)-AT3G53650.1(99)/AT2G28720.1(143)-AT5G02570.1(93)/AT2G28720.1(143)-AT5G22880.1(106)/AT2G28720.1(143)-AT5G59910.1(111)/AT3G45980.1(142)-AT2G37470.1(100)/AT3G45980.1(142)-AT2G28720.1(112)/AT3G45980.1(142)-AT3G45980.1(111)/AT3G45980.1(142)-AT3G09480.1(87)/AT3G45980.1(142)-AT3G53650.1(99)/AT3G45980.1(142)-AT5G02570.1(93)/AT3G45980.1(142)-AT5G22880.1(106)/AT3G45980.1(142)-AT5G59910.1(111)/AT3G09480.1(118)-AT2G37470.1(100)/AT3G09480.1(118)-AT2G28720.1(112)/AT3G09480.1(118)-AT3G45980.1(111)/AT3G09480.1(118)-AT3G09480.1(87)/AT3G09480.1(118)-AT3G53650.1(99)/AT3G09480.1(118)-AT5G02570.1(93)/AT3G09480.1(118)-AT5G22880.1(106)/AT3G09480.1(118)-AT5G59910.1(111)/AT3G53650.1(130)-AT2G37470.1(100)/AT3G53650.1(130)-AT2G28720.1(112)/AT3G53650.1(130)-AT3G45980.1(111)/AT3G53650.1(130)-AT3G09480.1(87)/AT3G53650.1(130)-AT3G53650.1(99)/AT3G53650.1(130)-AT5G02570.1(93)/AT3G53650.1(130)-AT5G22880.1(106)/AT3G53650.1(130)-AT5G59910.1(111)/AT5G02570.1(124)-AT2G37470.1(100)/AT5G02570.1(124)-AT2G28720.1(112)/AT5G02570.1(124)-AT3G45980.1(111)/AT5G02570.1(124)-AT3G09480.1(87)/AT5G02570.1(124)-AT3G53650.1(99)/AT5G02570.1(124)-AT5G02570.1(93)/AT5G02570.1(124)-AT5G22880.1(106)/AT5G02570.1(124)-AT5G59910.1(111)/AT5G22880.1(137)-AT2G37470.1(100)/AT5G22880.1(137)-AT2G28720.1(112)/AT5G22880.1(137)-AT3G45980.1(111)/AT5G22880.1(137)-AT3G09480.1(87)/AT5G22880.1(137)-AT3G53650.1(99)/AT5G22880.1(137)-AT5G02570.1(93)/AT5G22880.1(137)-AT5G22880.1(106)/AT5G22880.1(137)-AT5G59910.1(111)/AT5G59910.1(142)-AT2G37470.1(100)/AT5G59910.1(142)-AT2G28720.1(112)/AT5G59910.1(142)-AT3G45980.1(111)/AT5G59910.1(142)-AT3G09480.1(87)/AT5G59910.1(142)-AT3G53650.1(99)/AT5G59910.1(142)-AT5G02570.1(93)/AT5G59910.1(142)-AT5G22880.1(106)/AT5G59910.1(142)-AT5G59910.1(111)/	Intra-Protein	19	1	13	10	1	1	0.545455	0.777778	0	0	ChlorplastXL_cross-linked_spectra.csv	HAVSEGTKAVTK(8)-YNKKPTITSR(3)	HAVSEGTKAVTK-YNKKPTITSR	AT2G37470.1(131)-AT2G37470.1(100)	AT2G37470	AT2G37470	AT2G37470-AT2G37470
E20230523_25.25647.25647.4.0.dta	4	2567.2	TKSSGVTMECHAVK(2)-SKVFKSK(5)	Cross-Linked	PhoX_C	2567.2	Carbamidomethyl[C](10)	1	0.999555	0.001628	0.634153	AT1G33960.1(73)-AT1G33960.1(69)/	Intra-Protein	20	1	24	11	1	1	0.769231	0.666667	1	1	ChlorplastXL_cross-linked_spectra.csv	SKVFKSK(5)-TKSSGVTMECHAVK(2)	SKVFKSK-TKSSGVTMECHAVK	AT1G33960.1(73)-AT1G33960.1(69)	AT1G33960	AT1G33960	AT1G33960-AT1G33960
E20230523_31.73718.73718.4.0.dta	4	3219.58	NTAASVGEITLKITK(12)-QLEASGKPESFSGK(7)	Cross-Linked	PhoX_C	3219.58		1	0.999555	0.000822	0.255313	AT3G50820.1(287)-AT3G50820.1(222)/	Intra-Protein	25	1	17.5	18.5	1	1	0.571429	0.769231	0	0	ChlorplastXL_cross-linked_spectra.csv	NTAASVGEITLKITK(12)-QLEASGKPESFSGK(7)	NTAASVGEITLKITK-QLEASGKPESFSGK	AT3G50820.1(287)-AT3G50820.1(222)	AT3G50820	AT3G50820	AT3G50820-AT3G50820
E20230523_33.62436.62436.4.0.dta	4	2282.2	VTIMPKDIQLAR(6)-KQLATK(1)	Cross-Linked	PhoX_C	2282.2		1	0.999555	-0.002082	-0.912279	AT1G09200.1(123)-AT1G09200.1(19)/AT1G09200.1(123)-AT3G27360.1(19)/AT1G09200.1(123)-AT4G40030.1(19)/AT1G09200.1(123)-AT5G10390.1(19)/AT1G09200.1(123)-AT5G10400.1(19)/AT1G09200.1(123)-AT5G65360.1(19)/AT3G27360.1(123)-AT1G09200.1(19)/AT3G27360.1(123)-AT3G27360.1(19)/AT3G27360.1(123)-AT4G40030.1(19)/AT3G27360.1(123)-AT5G10390.1(19)/AT3G27360.1(123)-AT5G10400.1(19)/AT3G27360.1(123)-AT5G65360.1(19)/AT4G40030.1(123)-AT1G09200.1(19)/AT4G40030.1(123)-AT3G27360.1(19)/AT4G40030.1(123)-AT4G40030.1(19)/AT4G40030.1(123)-AT5G10390.1(19)/AT4G40030.1(123)-AT5G10400.1(19)/AT4G40030.1(123)-AT5G65360.1(19)/AT5G10390.1(123)-AT1G09200.1(19)/AT5G10390.1(123)-AT3G27360.1(19)/AT5G10390.1(123)-AT4G40030.1(19)/AT5G10390.1(123)-AT5G10390.1(19)/AT5G10390.1(123)-AT5G10400.1(19)/AT5G10390.1(123)-AT5G65360.1(19)/AT5G10400.1(123)-AT1G09200.1(19)/AT5G10400.1(123)-AT3G27360.1(19)/AT5G10400.1(123)-AT4G40030.1(19)/AT5G10400.1(123)-AT5G10390.1(19)/AT5G10400.1(123)-AT5G10400.1(19)/AT5G10400.1(123)-AT5G65360.1(19)/AT5G65360.1(123)-AT1G09200.1(19)/AT5G65360.1(123)-AT3G27360.1(19)/AT5G65360.1(123)-AT4G40030.1(19)/AT5G65360.1(123)-AT5G10390.1(19)/AT5G65360.1(123)-AT5G10400.1(19)/AT5G65360.1(123)-AT5G65360.1(19)/	Intra-Protein	26	1	25	8	1	1	0.909091	0.8	0	1	ChlorplastXL_cross-linked_spectra.csv	KQLATK(1)-VTIMPKDIQLAR(6)	KQLATK-VTIMPKDIQLAR	AT1G09200.1(123)-AT1G09200.1(19)	AT1G09200	AT1G09200	AT1G09200-AT1G09200
E20230523_29.49449.49449.3.0.dta	3	2240.19	VEQLKLLTK(5)-KSTATPQVK(1)	Cross-Linked	PhoX_C	2240.19		1	0.999555	-0.003395	-1.51549	AT5G08050.1(50)-AT5G08050.1(33)/	Intra-Protein	23	1	14.5	13.5	1	1	0.875	0.875	1	1	ChlorplastXL_cross-linked_spectra.csv	KSTATPQVK(1)-VEQLKLLTK(5)	KSTATPQVK-VEQLKLLTK	AT5G08050.1(50)-AT5G08050.1(33)	AT5G08050	AT5G08050	AT5G08050-AT5G08050
E20230523_31.89902.89902.5.0.dta	5	4319.05	KKFETLSYLPDLTDSELAK(1)-EVEECKKEYPNAFIR(6)	Cross-Linked	PhoX_C	4319.05	Carbamidomethyl[C](27)	1	0.999555	0.000343	0.079416	AT1G67090.1(65)-AT1G67090.1(146)/	Intra-Protein	25	1	18	8	1	1	0.5	0.357143	0	1	ChlorplastXL_cross-linked_spectra.csv	EVEECKKEYPNAFIR(6)-KKFETLSYLPDLTDSELAK(1)	EVEECKKEYPNAFIR-KKFETLSYLPDLTDSELAK	AT1G67090.1(65)-AT1G67090.1(146)	AT1G67090	AT1G67090	AT1G67090-AT1G67090
E20230523_20.46659.46659.5.0.dta	5	3860.74	DRIDSVKNTQKITEAMK(11)-MSAMSSASDNASDLKK(15)	Cross-Linked	PhoX_C	3860.74	Oxidation[M](21);Oxidation[M](24)	1	0.999555	0.001262	0.32688	AT4G04640.1(68)-AT4G04640.1(343)/	Intra-Protein	16	1	6.5	16.5	1	1	0.375	0.333333	0	0	ChlorplastXL_cross-linked_spectra.csv	DRIDSVKNTQKITEAMK(11)-MSAMSSASDNASDLKK(15)	DRIDSVKNTQKITEAMK-MSAMSSASDNASDLKK	AT4G04640.1(68)-AT4G04640.1(343)	AT4G04640	AT4G04640	AT4G04640-AT4G04640
E20230523_03.82255.82255.4.1.dta	4	3660.68	KYLLPAMWDPQSSTCK(1)-VLVDKTTGSSYNAR(5)	Cross-Linked	PhoX_C	3660.67	Carbamidomethyl[C](15);Oxidation[M](7)	1	0.999554	0.000715	0.195319	AT5G64260.1(287)-AT5G64260.1(272)/	Intra-Protein	2	1	16	13	1	1	0.466667	0.615385	0	1	ChlorplastXL_cross-linked_spectra.csv	KYLLPAMWDPQSSTCK(1)-VLVDKTTGSSYNAR(5)	KYLLPAMWDPQSSTCK-VLVDKTTGSSYNAR	AT5G64260.1(287)-AT5G64260.1(272)	AT5G64260	AT5G64260	AT5G64260-AT5G64260
E20230523_10.79735.79735.4.1.dta	4	2660.29	KTLDSFYELR(1)-KVCAAKLFSR(6)	Cross-Linked	PhoX_C	2660.29	Carbamidomethyl[C](16)	1	0.999554	-0.00023	-0.086457	AT4G12310.1(151)-AT4G12310.1(146)/AT4G12300.1(149)-AT4G12310.1(146)/	Intra-Protein	8	1	15.5	6.5	1	1	0.888889	0.555556	0	1	ChlorplastXL_cross-linked_spectra.csv	KTLDSFYELR(1)-KVCAAKLFSR(6)	KTLDSFYELR-KVCAAKLFSR	AT4G12310.1(151)-AT4G12310.1(146)	AT4G12310	AT4G12310	AT4G12310-AT4G12310
E20230523_13.95832.95832.4.0.dta	4	3289.54	QVQCISFIAYKPPSFTG(11)-KEYPNAFIR(1)	Cross-Linked	PhoX_C	3289.54	Carbamidomethyl[C](4)	1	0.999554	-0.001009	-0.30673	AT1G67090.1(174)-AT1G67090.1(147)/	Intra-Protein	10	1	14	11	1	1	0.3125	1	0	0	ChlorplastXL_cross-linked_spectra.csv	KEYPNAFIR(1)-QVQCISFIAYKPPSFTG(11)	KEYPNAFIR-QVQCISFIAYKPPSFTG	AT1G67090.1(174)-AT1G67090.1(147)	AT1G67090	AT1G67090	AT1G67090-AT1G67090
E20230523_38.109845.109845.5.0.dta	5	5087.41	SKPETGEVIGVFESLQPSDTDLGAKVPK(25)-FCFEPTSFTVKADSVSK(11)	Cross-Linked	PhoX_C	5087.42	Carbamidomethyl[C](33)	1	0.999554	-0.00103	-0.20246	AT3G50820.1(315)-AT3G50820.1(145)/AT3G50820.1(315)-AT5G66570.1(146)/AT5G66570.1(316)-AT3G50820.1(145)/AT5G66570.1(316)-AT5G66570.1(146)/	Intra-Protein	30	1	9	6	1	1	0.296296	0.25	0	0	ChlorplastXL_cross-linked_spectra.csv	FCFEPTSFTVKADSVSK(11)-SKPETGEVIGVFESLQPSDTDLGAKVPK(25)	FCFEPTSFTVKADSVSK-SKPETGEVIGVFESLQPSDTDLGAKVPK	AT3G50820.1(315)-AT3G50820.1(145)	AT3G50820	AT3G50820	AT3G50820-AT3G50820
E20230523_29.79950.79950.4.0.dta	4	4342.97	YFKGEDFPTENYIVKDGELAPQYR(15)-YAAGTKDMLER(6)	Cross-Linked	PhoX_C	4342.97		1	0.999554	0.007174	1.65187	AT5G14780.1(375)-AT5G14780.1(355)/	Intra-Protein	23	1	27.5	8.5	1	1	0.782609	0.7	0	0	ChlorplastXL_cross-linked_spectra.csv	YAAGTKDMLER(6)-YFKGEDFPTENYIVKDGELAPQYR(15)	YAAGTKDMLER-YFKGEDFPTENYIVKDGELAPQYR	AT5G14780.1(375)-AT5G14780.1(355)	AT5G14780	AT5G14780	AT5G14780-AT5G14780
E20230523_33.21606.21606.5.0.dta	5	2289.08	SVQKHSHLVR(4)-HMKGFNR(3)	Cross-Linked	PhoX_C	2289.09		1	0.999554	-0.002933	-1.2813	AT5G24490.1(111)-AT5G24490.1(190)/	Intra-Protein	26	1	11.5	6.5	1	1	0.777778	0.666667	0	1	ChlorplastXL_cross-linked_spectra.csv	HMKGFNR(3)-SVQKHSHLVR(4)	HMKGFNR-SVQKHSHLVR	AT5G24490.1(111)-AT5G24490.1(190)	AT5G24490	AT5G24490	AT5G24490-AT5G24490
E20230523_30.60974.60974.4.0.dta	4	2759.29	TDKPFGINGSMDLR(3)-KGKGYGVYK(3)	Cross-Linked	PhoX_C	2759.29		1	0.999554	0.000342	0.123945	AT1G79040.1(51)-AT1G79040.1(73)/	Intra-Protein	24	1	36	10	1	1	0.923077	0.75	0	1	ChlorplastXL_cross-linked_spectra.csv	KGKGYGVYK(3)-TDKPFGINGSMDLR(3)	KGKGYGVYK-TDKPFGINGSMDLR	AT1G79040.1(51)-AT1G79040.1(73)	AT1G79040	AT1G79040	AT1G79040-AT1G79040
E20230523_28.48556.48556.4.2.dta	4	3142.58	AKSVDEKHQLTSTASAK(2)-GFILGKDAIAK(6)	Cross-Linked	PhoX_C	3142.58		1	0.999554	-0.000929	-0.295617	AT4G17720.1(131)-AT4G17720.1(124)/	Intra-Protein	22	1	11.5	17.5	1	1	0.5625	0.8	1	0	ChlorplastXL_cross-linked_spectra.csv	AKSVDEKHQLTSTASAK(2)-GFILGKDAIAK(6)	AKSVDEKHQLTSTASAK-GFILGKDAIAK	AT4G17720.1(131)-AT4G17720.1(124)	AT4G17720	AT4G17720	AT4G17720-AT4G17720
E20230523_28.15387.15387.5.0.dta	5	2170.16	EIKEGIKKR(3)-MKKQVAR(3)	Cross-Linked	PhoX_C	2170.16		1	0.999554	-0.000997	-0.459414	AT5G65220.1(127)-AT5G65220.1(112)/	Intra-Protein	22	1	10	9	1	1	0.75	0.833333	0	1	ChlorplastXL_cross-linked_spectra.csv	EIKEGIKKR(3)-MKKQVAR(3)	EIKEGIKKR-MKKQVAR	AT5G65220.1(127)-AT5G65220.1(112)	AT5G65220	AT5G65220	AT5G65220-AT5G65220
E20230523_28.54394.54394.4.0.dta	4	2703.34	KSLSINEFLKPADGKR(1)-KDATEK(1)	Cross-Linked	PhoX_C	2703.34		1	0.999554	-0.000318	-0.117632	AT5G47210.1(298)-AT5G47210.1(290)/	Intra-Protein	22	1	17	13	1	1	0.733333	1	0	2	ChlorplastXL_cross-linked_spectra.csv	KDATEK(1)-KSLSINEFLKPADGKR(1)	KDATEK-KSLSINEFLKPADGKR	AT5G47210.1(298)-AT5G47210.1(290)	AT5G47210	AT5G47210	AT5G47210-AT5G47210
E20230523_12.17733.17733.4.1.dta	4	2125.03	HTAAKVVEK(5)-AKAICQSR(2)	Cross-Linked	PhoX_C	2125.03	Carbamidomethyl[C](17)	1	0.999554	-0.000571	-0.268703	AT2G47710.1(80)-AT2G47710.1(86)/	Intra-Protein	9	1	14	17	1	1	0.75	0.857143	1	0	ChlorplastXL_cross-linked_spectra.csv	AKAICQSR(2)-HTAAKVVEK(5)	AKAICQSR-HTAAKVVEK	AT2G47710.1(80)-AT2G47710.1(86)	AT2G47710	AT2G47710	AT2G47710-AT2G47710
E20230523_17.37172.37172.3.0.dta	3	1761.87	QKYNVR(2)-KSLLER(1)	Cross-Linked	PhoX_C	1761.87		1	0.999554	0.000688	0.390495	AT3G49910.1(41)-AT3G49910.1(115)/AT3G49910.1(41)-AT5G67510.1(115)/	Intra-Protein	13	1	25	27	1	1	1	1	2	2	ChlorplastXL_cross-linked_spectra.csv	KSLLER(1)-QKYNVR(2)	KSLLER-QKYNVR	AT3G49910.1(41)-AT3G49910.1(115)	AT3G49910	AT3G49910	AT3G49910-AT3G49910
E20230523_10.90813.90813.4.4.dta	4	3195.64	TYLKTNKPQFQEIIASTK(4)-FLLQEKV(6)	Cross-Linked	PhoX_C	3195.64		1	0.999554	-0.000426	-0.133307	ATCG00120.1(466)-ATCG00120.1(506)/	Intra-Protein	8	1	22	12	1	1	0.882353	0.666667	0	1	ChlorplastXL_cross-linked_spectra.csv	FLLQEKV(6)-TYLKTNKPQFQEIIASTK(4)	FLLQEKV-TYLKTNKPQFQEIIASTK	ATCG00120.1(466)-ATCG00120.1(506)	ATCG00120	ATCG00120	ATCG00120-ATCG00120
E20230523_02.81436.81436.6.3.dta	6	4187	AHIKSCSHIPLFIYNEDNDIGTIIKR(4)-DKTQFER(2)	Cross-Linked	PhoX_C	4187.01	Carbamidomethyl[C](6)	1	0.999554	-0.003744	-0.894195	AT2G42220.1(83)-AT2G42220.1(74)/	Intra-Protein	1	1	30	6	1	1	0.56	0.833333	0	0	ChlorplastXL_cross-linked_spectra.csv	AHIKSCSHIPLFIYNEDNDIGTIIKR(4)-DKTQFER(2)	AHIKSCSHIPLFIYNEDNDIGTIIKR-DKTQFER	AT2G42220.1(83)-AT2G42220.1(74)	AT2G42220	AT2G42220	AT2G42220-AT2G42220
E20230523_23.63465.63465.3.0.dta	3	2263.14	LKTAYELLR(2)-VSTDLEKR(7)	Cross-Linked	PhoX_C	2263.14		1	0.999554	0.00108	0.477214	AT2G39420.1(208)-AT2G39420.1(222)/	Intra-Protein	18	1	8.5	13.5	1	1	0.875	1	0	1	ChlorplastXL_cross-linked_spectra.csv	LKTAYELLR(2)-VSTDLEKR(7)	LKTAYELLR-VSTDLEKR	AT2G39420.1(208)-AT2G39420.1(222)	AT2G39420	AT2G39420	AT2G39420-AT2G39420
E20230523_02.32675.32675.5.1.dta	5	2292.29	KAGVVRQELAK(1)-KLIVQKR(6)	Cross-Linked	PhoX_C	2292.3		1	0.999554	-0.001362	-0.594164	AT4G27090.1(117)-AT2G20450.1(97)/AT4G27090.1(117)-AT4G27090.1(97)/	Intra-Protein	1	1	12.5	20.5	1	1	0.9	1	0	2	ChlorplastXL_cross-linked_spectra.csv	KAGVVRQELAK(1)-KLIVQKR(6)	KAGVVRQELAK-KLIVQKR	AT4G27090.1(117)-AT4G27090.1(97)	AT4G27090	AT4G27090	AT4G27090-AT4G27090
E20230523_07.76393.76393.3.0.dta	3	2795.42	KSLNNPYHLASWDPK(1)-TTLLKIK(5)	Cross-Linked	PhoX_C	2795.42		1	0.999554	0.000502	0.17958	AT5G06870.1(38)-AT5G06870.1(35)/	Intra-Protein	5	1	30	12	1	1	0.857143	0.833333	1	1	ChlorplastXL_cross-linked_spectra.csv	KSLNNPYHLASWDPK(1)-TTLLKIK(5)	KSLNNPYHLASWDPK-TTLLKIK	AT5G06870.1(38)-AT5G06870.1(35)	AT5G06870	AT5G06870	AT5G06870-AT5G06870
E20230523_38.23299.23299.4.2.dta	4	1831	KKSVEAR(1)-KLIFKR(1)	Cross-Linked	PhoX_C	1831		1	0.999554	-0.000948	-0.51775	AT2G44120.1(35)-AT2G44120.1(42)/AT2G44120.1(35)-AT2G01250.1(42)/	Intra-Protein	30	1	8	10	1	1	0.833333	1	1	1	ChlorplastXL_cross-linked_spectra.csv	KKSVEAR(1)-KLIFKR(1)	KKSVEAR-KLIFKR	AT2G44120.1(35)-AT2G44120.1(42)	AT2G44120	AT2G44120	AT2G44120-AT2G44120
E20230523_29.56771.56771.3.0.dta	3	2398.17	LQEQPTYDKK(9)-GFIAYIKK(7)	Cross-Linked	PhoX_C	2398.17		1	0.999554	-0.000622	-0.259364	AT3G16640.1(84)-AT3G16640.1(92)/	Intra-Protein	23	1	19	17	1	1	0.888889	0.857143	1	0	ChlorplastXL_cross-linked_spectra.csv	GFIAYIKK(7)-LQEQPTYDKK(9)	GFIAYIKK-LQEQPTYDKK	AT3G16640.1(84)-AT3G16640.1(92)	AT3G16640	AT3G16640	AT3G16640-AT3G16640
E20230523_33.37318.37318.4.2.dta	4	2633.26	GKEWKNCKLDLK(5)-KCSAAQLK(1)	Cross-Linked	PhoX_C	2633.26	Carbamidomethyl[C](7);Carbamidomethyl[C](17)	1	0.999553	-0.001556	-0.590902	AT4G19410.1(287)-AT4G19410.1(295)/	Intra-Protein	26	1	12	13	1	1	0.727273	1	1	0	ChlorplastXL_cross-linked_spectra.csv	GKEWKNCKLDLK(5)-KCSAAQLK(1)	GKEWKNCKLDLK-KCSAAQLK	AT4G19410.1(287)-AT4G19410.1(295)	AT4G19410	AT4G19410	AT4G19410-AT4G19410
E20230523_20.100328.100328.5.1.dta	5	4537.07	KKEEFQDEEMPDVKSLDIR(14)-AQLDELKSDAVEAMESQK(7)	Cross-Linked	PhoX_C	4537.07		1	0.999553	0.007412	1.63365	AT2G21870.1(232)-AT2G21870.1(207)/	Intra-Protein	16	1	10.5	15.5	1	1	0.444444	0.764706	0	0	ChlorplastXL_cross-linked_spectra.csv	AQLDELKSDAVEAMESQK(7)-KKEEFQDEEMPDVKSLDIR(14)	AQLDELKSDAVEAMESQK-KKEEFQDEEMPDVKSLDIR	AT2G21870.1(232)-AT2G21870.1(207)	AT2G21870	AT2G21870	AT2G21870-AT2G21870
E20230523_36.108504.108504.3.0.dta	3	2317.07	KFVESAATSFSVA(1)-WFKGAR(3)	Cross-Linked	PhoX_C	2317.07		1	0.999553	-0.000325	-0.140263	AT1G06680.1(251)-AT1G06680.1(247)/	Intra-Protein	29	1	11.5	6.5	1	1	0.333333	0.8	0	1	ChlorplastXL_cross-linked_spectra.csv	KFVESAATSFSVA(1)-WFKGAR(3)	KFVESAATSFSVA-WFKGAR	AT1G06680.1(251)-AT1G06680.1(247)	AT1G06680	AT1G06680	AT1G06680-AT1G06680
E20230523_02.49307.49307.5.3.dta	5	3049.47	YYKDFLSQGVRPSALKK(3)-YEKESGK(3)	Cross-Linked	PhoX_C	3049.47		1	0.999553	0.000824	0.270211	AT3G09260.1(507)-AT3G09260.1(500)/	Intra-Protein	1	1	21	9	1	1	0.625	0.833333	0	2	ChlorplastXL_cross-linked_spectra.csv	YEKESGK(3)-YYKDFLSQGVRPSALKK(3)	YEKESGK-YYKDFLSQGVRPSALKK	AT3G09260.1(507)-AT3G09260.1(500)	AT3G09260	AT3G09260	AT3G09260-AT3G09260
E20230523_25.39881.39881.5.0.dta	5	3243.59	SKAVSETSDELAKWYGPDRR(13)-KKPAPAK(2)	Cross-Linked	PhoX_C	3243.58		1	0.999553	0.003548	1.09385	AT4G10340.1(61)-AT4G10340.1(43)/	Intra-Protein	20	1	22.5	11.5	1	1	0.578947	1	0	1	ChlorplastXL_cross-linked_spectra.csv	KKPAPAK(2)-SKAVSETSDELAKWYGPDRR(13)	KKPAPAK-SKAVSETSDELAKWYGPDRR	AT4G10340.1(61)-AT4G10340.1(43)	AT4G10340	AT4G10340	AT4G10340-AT4G10340
E20230523_35.52178.52178.3.0.dta	3	2380.15	FSGQKIYPGR(5)-VLKTELCR(3)	Cross-Linked	PhoX_C	2380.15	Carbamidomethyl[C](20)	1	0.999553	-0.000241	-0.101254	AT2G36620.1(14)-AT2G36620.1(4)/AT2G36620.1(14)-AT3G53020.1(4)/AT3G53020.1(14)-AT2G36620.1(4)/AT3G53020.1(14)-AT3G53020.1(4)/	Intra-Protein	28	1	27.5	19.5	1	1	1	1	0	2	ChlorplastXL_cross-linked_spectra.csv	FSGQKIYPGR(5)-VLKTELCR(3)	FSGQKIYPGR-VLKTELCR	AT2G36620.1(14)-AT2G36620.1(4)	AT2G36620	AT2G36620	AT2G36620-AT2G36620
E20230523_23.45106.45106.3.0.dta	3	2597.36	QTVAVGVIKSVDK(9)-KDPTGAKVTK(7)	Cross-Linked	PhoX_C	2597.36		1	0.999553	-0.002152	-0.828534	AT1G07920.1(427)-AT1G07920.1(438)/AT1G07920.1(427)-AT1G07930.2(361)/AT1G07930.2(350)-AT1G07920.1(438)/AT1G07930.2(350)-AT1G07930.2(361)/	Intra-Protein	18	1	36	15	1	1	1	0.888889	0	0	ChlorplastXL_cross-linked_spectra.csv	KDPTGAKVTK(7)-QTVAVGVIKSVDK(9)	KDPTGAKVTK-QTVAVGVIKSVDK	AT1G07920.1(427)-AT1G07920.1(438)	AT1G07920	AT1G07920	AT1G07920-AT1G07920
E20230523_05.100540.100540.6.0.dta	6	5557.7	SKPETGEVIGVFESLQPSDTDLGAKVPKDVK(25)-KFCFEPTSFTVKADSVSK(12)	Cross-Linked	PhoX_C	5557.7	Carbamidomethyl[C](37)	1	0.999553	0.002863	0.515141	AT3G50820.1(315)-AT3G50820.1(145)/AT3G50820.1(315)-AT5G66570.1(146)/AT5G66570.1(316)-AT3G50820.1(145)/AT5G66570.1(316)-AT5G66570.1(146)/	Intra-Protein	4	1	15.5	7.5	1	1	0.3	0.470588	0	0	ChlorplastXL_cross-linked_spectra.csv	KFCFEPTSFTVKADSVSK(12)-SKPETGEVIGVFESLQPSDTDLGAKVPKDVK(25)	KFCFEPTSFTVKADSVSK-SKPETGEVIGVFESLQPSDTDLGAKVPKDVK	AT3G50820.1(315)-AT3G50820.1(145)	AT3G50820	AT3G50820	AT3G50820-AT3G50820
E20230523_26.49350.49350.3.1.dta	3	3009.44	KAVGDGGSSTVATCNFIK(1)-VIEKSSVAR(4)	Cross-Linked	PhoX_C	3009.44	Carbamidomethyl[C](14)	1	0.999553	-0.0015	-0.498432	AT1G07240.1(456)-AT1G07240.1(450)/	Intra-Protein	21	1	13	7	1	1	0.588235	0.625	0	1	ChlorplastXL_cross-linked_spectra.csv	KAVGDGGSSTVATCNFIK(1)-VIEKSSVAR(4)	KAVGDGGSSTVATCNFIK-VIEKSSVAR	AT1G07240.1(456)-AT1G07240.1(450)	AT1G07240	AT1G07240	AT1G07240-AT1G07240
E20230523_35.95886.95886.5.0.dta	5	4673.26	GGSTGYDNAVALPAGGRGDEEELVKENVK(25)-NTAASVGEITLKVTK(12)	Cross-Linked	PhoX_C	4673.26		1	0.999553	0.00018	0.038517	AT5G66570.1(272)-AT5G66570.1(288)/	Intra-Protein	28	1	36.5	18.5	1	1	0.5	0.785714	0	0	ChlorplastXL_cross-linked_spectra.csv	GGSTGYDNAVALPAGGRGDEEELVKENVK(25)-NTAASVGEITLKVTK(12)	GGSTGYDNAVALPAGGRGDEEELVKENVK-NTAASVGEITLKVTK	AT5G66570.1(272)-AT5G66570.1(288)	AT5G66570	AT5G66570	AT5G66570-AT5G66570
E20230523_35.65597.65597.4.0.dta	4	2352.2	KAFDPVETIK(1)-QGFIKFKK(5)	Cross-Linked	PhoX_C	2352.2		1	0.999553	-0.00024	-0.102032	AT3G01500.1(47)-AT3G01500.1(61)/	Intra-Protein	28	1	19.5	27.5	1	1	0.888889	1	0	0	ChlorplastXL_cross-linked_spectra.csv	KAFDPVETIK(1)-QGFIKFKK(5)	KAFDPVETIK-QGFIKFKK	AT3G01500.1(47)-AT3G01500.1(61)	AT3G01500	AT3G01500	AT3G01500-AT3G01500
E20230523_05.80791.80791.4.0.dta	4	2541.23	GKWSSPLIDNPAYK(2)-GIWKPR(4)	Cross-Linked	PhoX_C	2541.23		1	0.999553	0.00074	0.291197	AT5G61790.1(329)-AT5G61790.1(345)/AT5G61790.1(329)-AT5G07340.1(347)/AT5G07340.1(331)-AT5G61790.1(345)/AT5G07340.1(331)-AT5G07340.1(347)/	Intra-Protein	4	1	34	13	1	1	0.846154	0.8	0	3	ChlorplastXL_cross-linked_spectra.csv	GIWKPR(4)-GKWSSPLIDNPAYK(2)	GIWKPR-GKWSSPLIDNPAYK	AT5G61790.1(329)-AT5G61790.1(345)	AT5G61790	AT5G61790	AT5G61790-AT5G61790
E20230523_15.21437.21437.4.1.dta	4	2237.02	KAHFTASSSER(1)-QKYNVR(2)	Cross-Linked	PhoX_C	2237.01		1	0.999553	0.001692	0.756366	AT3G49910.1(16)-AT3G49910.1(41)/	Intra-Protein	12	1	42.5	20.5	1	1	1	1	2	1	ChlorplastXL_cross-linked_spectra.csv	KAHFTASSSER(1)-QKYNVR(2)	KAHFTASSSER-QKYNVR	AT3G49910.1(16)-AT3G49910.1(41)	AT3G49910	AT3G49910	AT3G49910-AT3G49910
E20230523_05.65518.65518.3.0.dta	3	2134.05	FLKPVNFK(3)-WIKENSR(3)	Cross-Linked	PhoX_C	2134.05		1	0.999553	0.000826	0.387057	AT5G04140.1(537)-AT5G04140.1(530)/	Intra-Protein	4	1	34	30	1	1	1	1	2	2	ChlorplastXL_cross-linked_spectra.csv	FLKPVNFK(3)-WIKENSR(3)	FLKPVNFK-WIKENSR	AT5G04140.1(537)-AT5G04140.1(530)	AT5G04140	AT5G04140	AT5G04140-AT5G04140
E20230523_26.58340.58340.4.0.dta	4	3790.69	SFDEQPDTYVCPQCIAPKK(18)-RFAKYDVNTGK(4)	Cross-Linked	PhoX_C	3790.69	Carbamidomethyl[C](11);Carbamidomethyl[C](14)	1	0.999553	0.001845	0.486719	AT5G17170.1(228)-AT5G17170.1(233)/	Intra-Protein	21	1	20	5	1	1	0.611111	0.5	0	1	ChlorplastXL_cross-linked_spectra.csv	RFAKYDVNTGK(4)-SFDEQPDTYVCPQCIAPKK(18)	RFAKYDVNTGK-SFDEQPDTYVCPQCIAPKK	AT5G17170.1(228)-AT5G17170.1(233)	AT5G17170	AT5G17170	AT5G17170-AT5G17170
E20230523_10.68520.68520.3.0.dta	3	2240.2	VNKAPLSLSR(3)-FNGVILKR(7)	Cross-Linked	PhoX_C	2240.2		1	0.999553	0.000199	0.088832	AT3G05590.1(59)-AT3G05590.1(50)/AT5G27850.1(59)-AT3G05590.1(50)/	Intra-Protein	8	1	10.5	17.5	1	1	0.555556	1	0	1	ChlorplastXL_cross-linked_spectra.csv	FNGVILKR(7)-VNKAPLSLSR(3)	FNGVILKR-VNKAPLSLSR	AT3G05590.1(59)-AT3G05590.1(50)	AT3G05590	AT3G05590	AT3G05590-AT3G05590
E20230523_15.77757.77757.3.4.dta	3	2461.28	KYLGAVAFNNITR(1)-AKGLQLR(2)	Cross-Linked	PhoX_C	2461.28		1	0.999552	0.003808	1.54717	AT2G40890.1(172)-AT2G40890.1(166)/	Intra-Protein	12	1	13.5	8.5	1	1	0.666667	1	0	2	ChlorplastXL_cross-linked_spectra.csv	AKGLQLR(2)-KYLGAVAFNNITR(1)	AKGLQLR-KYLGAVAFNNITR	AT2G40890.1(172)-AT2G40890.1(166)	AT2G40890	AT2G40890	AT2G40890-AT2G40890
E20230523_09.94084.94084.5.0.dta	5	4054.02	QLDASGKPDSFTGKFLVPSYR(7)-NTAASVGEITLKVTK(12)	Cross-Linked	PhoX_C	4054.02		1	0.999552	-0.001844	-0.454857	AT5G66570.1(223)-AT5G66570.1(288)/	Intra-Protein	7	1	15	13	1	1	0.45	0.428571	0	0	ChlorplastXL_cross-linked_spectra.csv	NTAASVGEITLKVTK(12)-QLDASGKPDSFTGKFLVPSYR(7)	NTAASVGEITLKVTK-QLDASGKPDSFTGKFLVPSYR	AT5G66570.1(223)-AT5G66570.1(288)	AT5G66570	AT5G66570	AT5G66570-AT5G66570
E20230523_17.95171.95171.4.0.dta	4	4091.92	KANLLSGEDFEPALIPAKTIPDPEDK(18)-KPEDWDER(1)	Cross-Linked	PhoX_C	4091.92		1	0.999552	0.001257	0.307191	AT5G61790.1(221)-AT5G61790.1(230)/AT5G61790.1(221)-AT5G07340.1(232)/	Intra-Protein	13	1	29	5	1	1	0.52	0.714286	0	0	ChlorplastXL_cross-linked_spectra.csv	KANLLSGEDFEPALIPAKTIPDPEDK(18)-KPEDWDER(1)	KANLLSGEDFEPALIPAKTIPDPEDK-KPEDWDER	AT5G61790.1(221)-AT5G61790.1(230)	AT5G61790	AT5G61790	AT5G61790-AT5G61790
E20230523_26.6079.6079.4.0.dta	4	1840.92	GLGKGGAKR(4)-SGRGKGGK(5)	Cross-Linked	PhoX_C	1840.92	Acetyl[ProteinN-term](12)	1	0.999552	0.000155	0.084197	AT1G07660.1(13)-AT1G07660.1(6)/	Intra-Protein	21	1	17	16	1	1	0.875	0.714286	0	1	ChlorplastXL_cross-linked_spectra.csv	GLGKGGAKR(4)-SGRGKGGK(5)	GLGKGGAKR-SGRGKGGK	AT1G07660.1(13)-AT1G07660.1(6)	AT1G07660	AT1G07660	AT1G07660-AT1G07660
E20230523_10.121023.121023.4.2.dta	4	4766.25	KSITDYGSPEEFLSQVNYLLGK(1)-TADGDEGGKHQLITATVNGGK(9)	Cross-Linked	PhoX_C	4766.25		1	0.999552	0.000918	0.192604	AT1G06680.1(146)-AT1G06680.1(220)/	Intra-Protein	8	1	14.5	6.5	1	1	0.571429	0.35	0	0	ChlorplastXL_cross-linked_spectra.csv	KSITDYGSPEEFLSQVNYLLGK(1)-TADGDEGGKHQLITATVNGGK(9)	KSITDYGSPEEFLSQVNYLLGK-TADGDEGGKHQLITATVNGGK	AT1G06680.1(146)-AT1G06680.1(220)	AT1G06680	AT1G06680	AT1G06680-AT1G06680
E20230523_25.115677.115677.5.0.dta	5	4072	CREEDLGLVEAVLDDAKEEYAGKAK(23)-LKEPSVLLR(2)	Cross-Linked	PhoX_C	4072	Carbamidomethyl[C](1)	1	0.999552	0.005763	1.41528	AT4G11150.1(156)-AT4G11150.1(126)/	Intra-Protein	20	1	19.5	10.5	1	1	0.375	0.875	0	0	ChlorplastXL_cross-linked_spectra.csv	CREEDLGLVEAVLDDAKEEYAGKAK(23)-LKEPSVLLR(2)	CREEDLGLVEAVLDDAKEEYAGKAK-LKEPSVLLR	AT4G11150.1(156)-AT4G11150.1(126)	AT4G11150	AT4G11150	AT4G11150-AT4G11150
E20230523_05.50534.50534.3.0.dta	3	2021.03	VIQLKLSR(5)-LKSCYGK(2)	Cross-Linked	PhoX_C	2021.03	Carbamidomethyl[C](15)	1	0.999552	0.000109	0.053933	AT1G27100.1(310)-AT1G27100.1(283)/AT1G27100.1(310)-AT1G69900.1(57)/	Intra-Protein	4	1	11	10	1	1	1	0.833333	0	2	ChlorplastXL_cross-linked_spectra.csv	LKSCYGK(2)-VIQLKLSR(5)	LKSCYGK-VIQLKLSR	AT1G27100.1(310)-AT1G27100.1(283)	AT1G27100	AT1G27100	AT1G27100-AT1G27100
E20230523_24.53537.53537.3.0.dta	3	1934.92	AEKAVTIR(3)-KFMTNR(1)	Cross-Linked	PhoX_C	1934.92	Acetyl[ProteinN-term](0)	1	0.999552	-0.001654	-0.854816	AT3G04920.1(4)-AT3G04920.1(12)/AT5G28060.1(4)-AT3G04920.1(12)/	Intra-Protein	19	1	21	19	1	1	1	1	0	2	ChlorplastXL_cross-linked_spectra.csv	AEKAVTIR(3)-KFMTNR(1)	AEKAVTIR-KFMTNR	AT3G04920.1(4)-AT3G04920.1(12)	AT3G04920	AT3G04920	AT3G04920-AT3G04920
E20230523_03.121431.121431.4.0.dta	4	3979.95	KVSGEVPWFGIEQEYTLLQQNVK(1)-AKAAEIFSNK(2)	Cross-Linked	PhoX_C	3979.95		1	0.999552	-0.004909	-1.23343	AT5G35630.1(176)-AT5G35630.1(167)/	Intra-Protein	2	1	8.5	6.5	1	1	0.318182	0.555556	0	1	ChlorplastXL_cross-linked_spectra.csv	AKAAEIFSNK(2)-KVSGEVPWFGIEQEYTLLQQNVK(1)	AKAAEIFSNK-KVSGEVPWFGIEQEYTLLQQNVK	AT5G35630.1(176)-AT5G35630.1(167)	AT5G35630	AT5G35630	AT5G35630-AT5G35630
E20230523_14.52700.52700.5.2.dta	5	3907.96	FLKYASPHPILASHNHILSAPETR(3)-KLENPDKR(7)	Cross-Linked	PhoX_C	3907.96		1	0.999552	0.000485	0.124106	AT3G02090.1(77)-AT3G02090.1(73)/	Intra-Protein	11	1	26	8	1	1	0.608696	0.714286	0	1	ChlorplastXL_cross-linked_spectra.csv	FLKYASPHPILASHNHILSAPETR(3)-KLENPDKR(7)	FLKYASPHPILASHNHILSAPETR-KLENPDKR	AT3G02090.1(77)-AT3G02090.1(73)	AT3G02090	AT3G02090	AT3G02090-AT3G02090
E20230523_36.89656.89656.4.2.dta	4	3222.45	FCFEPTSFTVKADSVSK(11)-GSSFLDPKGR(8)	Cross-Linked	PhoX_C	3222.45	Carbamidomethyl[C](2)	1	0.999552	0.005557	1.72446	AT3G50820.1(145)-AT3G50820.1(244)/AT3G50820.1(145)-AT5G66570.1(245)/AT5G66570.1(146)-AT3G50820.1(244)/AT5G66570.1(146)-AT5G66570.1(245)/	Intra-Protein	29	1	24	17	1	1	0.875	0.666667	0	0	ChlorplastXL_cross-linked_spectra.csv	FCFEPTSFTVKADSVSK(11)-GSSFLDPKGR(8)	FCFEPTSFTVKADSVSK-GSSFLDPKGR	AT3G50820.1(145)-AT3G50820.1(244)	AT3G50820	AT3G50820	AT3G50820-AT3G50820
E20230523_03.10319.10319.4.0.dta	4	2600.22	IAENQENSQKNRR(10)-KLAESTR(1)	Cross-Linked	PhoX_C	2600.22		1	0.999552	-0.001998	-0.768396	AT3G18480.1(61)-AT3G18480.1(65)/	Intra-Protein	2	1	25	18	1	1	0.666667	1	2	0	ChlorplastXL_cross-linked_spectra.csv	IAENQENSQKNRR(10)-KLAESTR(1)	IAENQENSQKNRR-KLAESTR	AT3G18480.1(61)-AT3G18480.1(65)	AT3G18480	AT3G18480	AT3G18480-AT3G18480
E20230523_26.47107.47107.3.0.dta	3	2286.04	LKSVAFGCGFR(2)-TSSGKEAR(5)	Cross-Linked	PhoX_C	2286.04	Carbamidomethyl[C](8)	1	0.999552	-0.000495	-0.216532	AT3G25700.1(200)-AT3G25700.1(195)/	Intra-Protein	21	1	13.5	9.5	1	1	0.8	0.714286	0	1	ChlorplastXL_cross-linked_spectra.csv	LKSVAFGCGFR(2)-TSSGKEAR(5)	LKSVAFGCGFR-TSSGKEAR	AT3G25700.1(200)-AT3G25700.1(195)	AT3G25700	AT3G25700	AT3G25700-AT3G25700
E20230523_15.118114.118114.4.0.dta	4	3669.77	GGSGGPKEEKNPIDFVLGFMTK(10)-GGKNSAPTPVPK(3)	Cross-Linked	PhoX_C	3669.77		1	0.999552	0.002329	0.634645	AT3G47070.1(32)-AT3G47070.1(76)/	Intra-Protein	12	1	9	8	1	1	0.380952	0.545455	0	0	ChlorplastXL_cross-linked_spectra.csv	GGKNSAPTPVPK(3)-GGSGGPKEEKNPIDFVLGFMTK(10)	GGKNSAPTPVPK-GGSGGPKEEKNPIDFVLGFMTK	AT3G47070.1(32)-AT3G47070.1(76)	AT3G47070	AT3G47070	AT3G47070-AT3G47070
E20230523_28.22631.22631.4.0.dta	4	1992.01	MKSVKNIQK(5)-ITKAMK(3)	Cross-Linked	PhoX_C	1992.01	Oxidation[M](1)	1	0.999552	-0.000578	-0.29016	AT2G33040.1(56)-AT2G33040.1(63)/	Intra-Protein	22	1	18.5	11.5	1	1	0.875	0.8	1	0	ChlorplastXL_cross-linked_spectra.csv	ITKAMK(3)-MKSVKNIQK(5)	ITKAMK-MKSVKNIQK	AT2G33040.1(56)-AT2G33040.1(63)	AT2G33040	AT2G33040	AT2G33040-AT2G33040
E20230523_10.113814.113814.4.0.dta	4	6283.86	VKYLGPFSGESPSYLTGEFPGDYGWDTAGLSADPETFAR(2)-TVAKPKGPSGSPWYGSDR(4)	Cross-Linked	PhoX_C	6283.85		1	0.999552	0.0004	0.063655	AT1G29910.1(57)-AT1G29910.1(41)/AT1G29910.1(57)-AT1G29920.1(41)/AT1G29910.1(57)-AT1G29930.1(41)/AT1G29910.1(57)-AT2G34420.1(39)/AT1G29920.1(57)-AT1G29910.1(41)/AT1G29920.1(57)-AT1G29920.1(41)/AT1G29920.1(57)-AT1G29930.1(41)/AT1G29920.1(57)-AT2G34420.1(39)/AT1G29930.1(57)-AT1G29910.1(41)/AT1G29930.1(57)-AT1G29920.1(41)/AT1G29930.1(57)-AT1G29930.1(41)/AT1G29930.1(57)-AT2G34420.1(39)/	Intra-Protein	8	1	19.5	4.5	1	1	0.394737	0.294118	0	0	ChlorplastXL_cross-linked_spectra.csv	TVAKPKGPSGSPWYGSDR(4)-VKYLGPFSGESPSYLTGEFPGDYGWDTAGLSADPETFAR(2)	TVAKPKGPSGSPWYGSDR-VKYLGPFSGESPSYLTGEFPGDYGWDTAGLSADPETFAR	AT1G29910.1(57)-AT1G29910.1(41)	AT1G29910	AT1G29910	AT1G29910-AT1G29910
E20230523_31.80112.80112.3.3.dta	3	2495.25	KEQCLALGTR(1)-EGPNLLKLAR(7)	Cross-Linked	PhoX_C	2495.25	Carbamidomethyl[C](4)	1	0.999552	0.001439	0.576696	AT4G02770.1(132)-AT4G02770.1(128)/	Intra-Protein	25	1	6.5	12.5	1	1	0.777778	1	0	0	ChlorplastXL_cross-linked_spectra.csv	EGPNLLKLAR(7)-KEQCLALGTR(1)	EGPNLLKLAR-KEQCLALGTR	AT4G02770.1(132)-AT4G02770.1(128)	AT4G02770	AT4G02770	AT4G02770-AT4G02770
E20230523_23.16462.16462.3.0.dta	3	1732.87	SVKNIQK(3)-ITKAMK(3)	Cross-Linked	PhoX_C	1732.87	Oxidation[M](15)	1	0.999552	-0.002012	-1.16108	AT2G33040.1(56)-AT2G33040.1(63)/	Intra-Protein	18	1	19	18	1	1	1	1	2	2	ChlorplastXL_cross-linked_spectra.csv	ITKAMK(3)-SVKNIQK(3)	ITKAMK-SVKNIQK	AT2G33040.1(56)-AT2G33040.1(63)	AT2G33040	AT2G33040	AT2G33040-AT2G33040
E20230523_36.10925.10925.5.0.dta	5	2347.29	AAAKGTKKPAAK(4)-VAAAVAPAKAK(9)	Cross-Linked	PhoX_C	2347.29		1	0.999551	0.000908	0.386829	AT2G30620.1(171)-AT2G30620.1(165)/	Intra-Protein	29	1	12	21	1	1	0.727273	0.9	1	0	ChlorplastXL_cross-linked_spectra.csv	AAAKGTKKPAAK(4)-VAAAVAPAKAK(9)	AAAKGTKKPAAK-VAAAVAPAKAK	AT2G30620.1(171)-AT2G30620.1(165)	AT2G30620	AT2G30620	AT2G30620-AT2G30620
E20230523_04.67542.67542.5.0.dta	5	4280.96	GTGTANQCPTIDGGSETFSFKAGKYTGKK(21)-GSSFLDPKGR(8)	Cross-Linked	PhoX_C	4280.96	Carbamidomethyl[C](8)	1	0.999551	0.000908	0.212102	AT3G50820.1(126)-AT3G50820.1(244)/AT3G50820.1(126)-AT5G66570.1(245)/	Intra-Protein	3	1	36.5	11.5	1	1	0.535714	0.666667	0	0	ChlorplastXL_cross-linked_spectra.csv	GSSFLDPKGR(8)-GTGTANQCPTIDGGSETFSFKAGKYTGKK(21)	GSSFLDPKGR-GTGTANQCPTIDGGSETFSFKAGKYTGKK	AT3G50820.1(126)-AT3G50820.1(244)	AT3G50820	AT3G50820	AT3G50820-AT3G50820
E20230523_07.87367.87367.5.0.dta	5	4168.98	QLDASGKPDSFTGKFLVPSYR(14)-NAPPEFQNTKLMTR(10)	Cross-Linked	PhoX_C	4168.98		1	0.999551	-0.000491	-0.117775	AT5G66570.1(230)-AT5G66570.1(162)/	Intra-Protein	5	1	22.5	7.5	1	1	0.35	0.461538	0	0	ChlorplastXL_cross-linked_spectra.csv	NAPPEFQNTKLMTR(10)-QLDASGKPDSFTGKFLVPSYR(14)	NAPPEFQNTKLMTR-QLDASGKPDSFTGKFLVPSYR	AT5G66570.1(230)-AT5G66570.1(162)	AT5G66570	AT5G66570	AT5G66570-AT5G66570
E20230523_26.34521.34521.4.0.dta	4	1963.93	KQMWQGR(1)-KIYQAAK(1)	Cross-Linked	PhoX_C	1963.92		1	0.999551	0.000748	0.38087	AT4G27170.1(64)-AT4G27170.1(135)/	Intra-Protein	21	1	7.5	9.5	1	1	0.833333	0.666667	0	1	ChlorplastXL_cross-linked_spectra.csv	KIYQAAK(1)-KQMWQGR(1)	KIYQAAK-KQMWQGR	AT4G27170.1(64)-AT4G27170.1(135)	AT4G27170	AT4G27170	AT4G27170-AT4G27170
E20230523_19.34379.34379.4.1.dta	4	1879.97	GKHLVQLK(2)-SAIDKSK(5)	Cross-Linked	PhoX_C	1879.97		1	0.999551	-0.00117	-0.622351	AT3G62360.1(1121)-AT3G62360.1(1097)/	Intra-Protein	15	1	11	17	1	1	0.857143	0.833333	1	0	ChlorplastXL_cross-linked_spectra.csv	GKHLVQLK(2)-SAIDKSK(5)	GKHLVQLK-SAIDKSK	AT3G62360.1(1121)-AT3G62360.1(1097)	AT3G62360	AT3G62360	AT3G62360-AT3G62360
E20230523_35.94037.94037.3.0.dta	3	3329.65	TTPQDVDESICKFAK(12)-KGLTPSQIGVILR(1)	Cross-Linked	PhoX_C	3329.65	Carbamidomethyl[C](11)	1	0.999551	-0.003055	-0.917514	AT3G60770.1(39)-AT3G60770.1(43)/AT3G60770.1(39)-AT4G00100.1(43)/	Intra-Protein	28	1	14	12	1	1	0.642857	0.833333	0	0	ChlorplastXL_cross-linked_spectra.csv	KGLTPSQIGVILR(1)-TTPQDVDESICKFAK(12)	KGLTPSQIGVILR-TTPQDVDESICKFAK	AT3G60770.1(39)-AT3G60770.1(43)	AT3G60770	AT3G60770	AT3G60770-AT3G60770
E20230523_07.57028.57028.5.1.dta	5	2739.34	EKIWYNNVPHTK(2)-SIKWPKSR(6)	Cross-Linked	PhoX_C	2739.34		1	0.999551	-0.002513	-0.917373	AT2G34300.1(304)-AT1G29470.1(300)/AT2G34300.1(304)-AT2G34300.1(300)/	Intra-Protein	5	1	24	11	1	1	0.909091	0.857143	0	1	ChlorplastXL_cross-linked_spectra.csv	EKIWYNNVPHTK(2)-SIKWPKSR(6)	EKIWYNNVPHTK-SIKWPKSR	AT2G34300.1(304)-AT2G34300.1(300)	AT2G34300	AT2G34300	AT2G34300-AT2G34300
E20230523_12.38859.38859.3.0.dta	3	1903.84	DGKTDYR(3)-YQVKFR(4)	Cross-Linked	PhoX_C	1903.84		1	0.999551	-0.001256	-0.65972	AT3G25520.1(27)-AT3G25520.1(19)/AT3G25520.1(27)-AT5G39740.1(19)/AT5G39740.1(27)-AT3G25520.1(19)/AT5G39740.1(27)-AT5G39740.1(19)/	Intra-Protein	9	1	10	13	1	1	0.833333	1	1	1	ChlorplastXL_cross-linked_spectra.csv	DGKTDYR(3)-YQVKFR(4)	DGKTDYR-YQVKFR	AT3G25520.1(27)-AT3G25520.1(19)	AT3G25520	AT3G25520	AT3G25520-AT3G25520
E20230523_08.113607.113607.4.0.dta	4	3500.75	EISANIAACVAAKTYDLGLASNLPR(13)-AKDLVK(2)	Cross-Linked	PhoX_C	3500.75	Carbamidomethyl[C](9)	1	0.999551	-0.000696	-0.198815	AT5G11670.1(555)-AT5G11670.1(569)/	Intra-Protein	6	1	40	8	1	1	0.833333	0.8	0	2	ChlorplastXL_cross-linked_spectra.csv	AKDLVK(2)-EISANIAACVAAKTYDLGLASNLPR(13)	AKDLVK-EISANIAACVAAKTYDLGLASNLPR	AT5G11670.1(555)-AT5G11670.1(569)	AT5G11670	AT5G11670	AT5G11670-AT5G11670
E20230523_04.106508.106508.5.3.dta	5	4172.08	SDDFSSLCGPVIDDVKLISVR(16)-SLYPPRPTNKNILK(10)	Cross-Linked	PhoX_C	4172.08	Carbamidomethyl[C](8)	1	0.999551	0.002818	0.675443	AT5G25460.1(362)-AT5G25460.1(195)/	Intra-Protein	3	1	22	9	1	1	0.5	0.384615	0	0	ChlorplastXL_cross-linked_spectra.csv	SDDFSSLCGPVIDDVKLISVR(16)-SLYPPRPTNKNILK(10)	SDDFSSLCGPVIDDVKLISVR-SLYPPRPTNKNILK	AT5G25460.1(362)-AT5G25460.1(195)	AT5G25460	AT5G25460	AT5G25460-AT5G25460
E20230523_17.39636.39636.3.0.dta	3	2017.98	KQSGSLAVR(1)-EKGFQVR(2)	Cross-Linked	PhoX_C	2017.99		1	0.999551	-0.00098	-0.485633	AT1G12840.1(156)-AT1G12840.1(243)/	Intra-Protein	13	1	9.5	6.5	1	1	1	0.833333	0	1	ChlorplastXL_cross-linked_spectra.csv	EKGFQVR(2)-KQSGSLAVR(1)	EKGFQVR-KQSGSLAVR	AT1G12840.1(156)-AT1G12840.1(243)	AT1G12840	AT1G12840	AT1G12840-AT1G12840
E20230523_08.81741.81741.3.4.dta	3	2531.36	KALPLEPSVLLR(1)-TKHFGIQR(2)	Cross-Linked	PhoX_C	2531.35		1	0.999551	0.001788	0.706342	AT5G54440.1(456)-AT5G54440.1(449)/	Intra-Protein	6	1	18	8	1	1	0.545455	0.714286	0	1	ChlorplastXL_cross-linked_spectra.csv	KALPLEPSVLLR(1)-TKHFGIQR(2)	KALPLEPSVLLR-TKHFGIQR	AT5G54440.1(456)-AT5G54440.1(449)	AT5G54440	AT5G54440	AT5G54440-AT5G54440
E20230523_15.10244.10244.4.0.dta	4	1912.91	GGGIKPYSQK(5)-KTGHAR(1)	Cross-Linked	PhoX_C	1912.91		1	0.999551	0.000767	0.400961	AT1G07320.1(113)-AT1G07320.1(119)/	Intra-Protein	12	1	20.5	15.5	1	1	0.888889	1	0	3	ChlorplastXL_cross-linked_spectra.csv	GGGIKPYSQK(5)-KTGHAR(1)	GGGIKPYSQK-KTGHAR	AT1G07320.1(113)-AT1G07320.1(119)	AT1G07320	AT1G07320	AT1G07320-AT1G07320
E20230523_05.60378.60378.5.0.dta	5	3589.87	KLVPYQIVNKDGKPYIQVK(1)-KFEDKEVQK(1)	Cross-Linked	PhoX_C	3589.87		1	0.999551	0.000965	0.268812	AT5G42020.1(119)-AT5G42020.1(108)/AT5G42020.1(119)-AT5G28540.1(108)/AT5G28540.1(119)-AT5G42020.1(108)/AT5G28540.1(119)-AT5G28540.1(108)/	Intra-Protein	4	1	19	7	1	1	0.5	0.5	0	1	ChlorplastXL_cross-linked_spectra.csv	KFEDKEVQK(1)-KLVPYQIVNKDGKPYIQVK(1)	KFEDKEVQK-KLVPYQIVNKDGKPYIQVK	AT5G42020.1(119)-AT5G42020.1(108)	AT5G42020	AT5G42020	AT5G42020-AT5G42020
E20230523_33.135852.135852.4.1.dta	4	4315.06	SYANALISSFEDPEKILEQTVIEMNSDLTK(15)-TAKTATK(3)	Cross-Linked	PhoX_C	4315.06		1	0.999551	-0.002224	-0.515404	AT1G65260.1(98)-AT1G65260.1(218)/	Intra-Protein	26	1	21.5	3.5	1	1	0.448276	0.666667	0	0	ChlorplastXL_cross-linked_spectra.csv	SYANALISSFEDPEKILEQTVIEMNSDLTK(15)-TAKTATK(3)	SYANALISSFEDPEKILEQTVIEMNSDLTK-TAKTATK	AT1G65260.1(98)-AT1G65260.1(218)	AT1G65260	AT1G65260	AT1G65260-AT1G65260
E20230523_17.83672.83672.4.2.dta	4	3088.49	GLCGGFNNFIIKKAEAR(12)-KGNSYFLR(1)	Cross-Linked	PhoX_C	3088.49	Carbamidomethyl[C](3)	1	0.999551	-0.000574	-0.185852	AT4G04640.1(148)-AT4G04640.1(172)/	Intra-Protein	13	1	16.5	5.5	1	1	0.6875	0.714286	0	0	ChlorplastXL_cross-linked_spectra.csv	GLCGGFNNFIIKKAEAR(12)-KGNSYFLR(1)	GLCGGFNNFIIKKAEAR-KGNSYFLR	AT4G04640.1(148)-AT4G04640.1(172)	AT4G04640	AT4G04640	AT4G04640-AT4G04640
E20230523_28.77239.77239.4.0.dta	4	2305.25	EAKELIEGLPK(3)-IAVIKAVR(5)	Cross-Linked	PhoX_C	2305.26		1	0.999551	-0.001668	-0.723564	AT3G27830.1(155)-AT3G27830.1(141)/	Intra-Protein	22	1	31	25	1	1	1	1	0	2	ChlorplastXL_cross-linked_spectra.csv	EAKELIEGLPK(3)-IAVIKAVR(5)	EAKELIEGLPK-IAVIKAVR	AT3G27830.1(155)-AT3G27830.1(141)	AT3G27830	AT3G27830	AT3G27830-AT3G27830
E20230523_03.54275.54275.5.0.dta	5	2445.15	ILFDKYHPGYFGK(5)-KHPGGR(1)	Cross-Linked	PhoX_C	2445.15		1	0.999551	-0.00341	-1.3946	AT1G70600.1(47)-AT1G70600.1(27)/AT1G70600.1(47)-AT1G23290.1(27)/AT1G23290.1(47)-AT1G70600.1(27)/AT1G23290.1(47)-AT1G23290.1(27)/	Intra-Protein	2	1	21	13	1	1	1	1	0	1	ChlorplastXL_cross-linked_spectra.csv	ILFDKYHPGYFGK(5)-KHPGGR(1)	ILFDKYHPGYFGK-KHPGGR	AT1G70600.1(47)-AT1G70600.1(27)	AT1G70600	AT1G70600	AT1G70600-AT1G70600
E20230523_22.62399.62399.5.1.dta	5	3703.82	RELKEISKDEISDALER(8)-AIGKDVDYEKVAR(10)	Cross-Linked	PhoX_C	3703.82		1	0.999551	-0.000315	-0.085047	AT1G50250.1(492)-AT5G42270.1(446)/AT5G42270.1(480)-AT5G42270.1(446)/	Intra-Protein	17	1	14.5	12.5	1	1	0.625	0.666667	0	0	ChlorplastXL_cross-linked_spectra.csv	AIGKDVDYEKVAR(10)-RELKEISKDEISDALER(8)	AIGKDVDYEKVAR-RELKEISKDEISDALER	AT5G42270.1(480)-AT5G42270.1(446)	AT5G42270	AT5G42270	AT5G42270-AT5G42270
E20230523_31.91198.91198.4.0.dta	4	3158.56	ALSEVSGVKLPYNSIEGVR(9)-DDWKIVR(4)	Cross-Linked	PhoX_C	3158.56		1	0.99955	0.000988	0.312801	AT5G37510.1(667)-AT5G37510.1(655)/	Intra-Protein	25	1	53.5	12.5	1	1	0.944444	0.833333	0	2	ChlorplastXL_cross-linked_spectra.csv	ALSEVSGVKLPYNSIEGVR(9)-DDWKIVR(4)	ALSEVSGVKLPYNSIEGVR-DDWKIVR	AT5G37510.1(667)-AT5G37510.1(655)	AT5G37510	AT5G37510	AT5G37510-AT5G37510
E20230523_30.76491.76491.4.1.dta	4	3385.51	GKNPFQFDFGKLPDMK(11)-TKGDDDSEGKQK(10)	Cross-Linked	PhoX_C	3385.51		1	0.99955	0.000711	0.210013	AT3G46780.1(63)-AT3G46780.1(50)/	Intra-Protein	24	1	21.5	9.5	1	1	0.533333	0.454545	0	0	ChlorplastXL_cross-linked_spectra.csv	GKNPFQFDFGKLPDMK(11)-TKGDDDSEGKQK(10)	GKNPFQFDFGKLPDMK-TKGDDDSEGKQK	AT3G46780.1(63)-AT3G46780.1(50)	AT3G46780	AT3G46780	AT3G46780-AT3G46780
E20230523_33.57491.57491.4.0.dta	4	3169.6	KKDPGTIFVAGATGQAGIR(2)-ILSNDEVKR(8)	Cross-Linked	PhoX_C	3169.6		1	0.99955	-0.001483	-0.467882	AT3G46780.1(89)-AT3G46780.1(147)/	Intra-Protein	26	1	35.5	12.5	1	1	0.777778	0.75	0	1	ChlorplastXL_cross-linked_spectra.csv	ILSNDEVKR(8)-KKDPGTIFVAGATGQAGIR(2)	ILSNDEVKR-KKDPGTIFVAGATGQAGIR	AT3G46780.1(89)-AT3G46780.1(147)	AT3G46780	AT3G46780	AT3G46780-AT3G46780
E20230523_18.18595.18595.4.0.dta	4	2313.14	SKAVSETSDELAK(2)-KKPAPAK(1)	Cross-Linked	PhoX_C	2313.14		1	0.99955	-0.000659	-0.284894	AT4G10340.1(50)-AT4G10340.1(42)/	Intra-Protein	14	1	15	6	1	1	0.75	0.833333	0	1	ChlorplastXL_cross-linked_spectra.csv	KKPAPAK(1)-SKAVSETSDELAK(2)	KKPAPAK-SKAVSETSDELAK	AT4G10340.1(50)-AT4G10340.1(42)	AT4G10340	AT4G10340	AT4G10340-AT4G10340
E20230523_17.60548.60548.4.0.dta	4	3666.8	EALKQLDQQIESQADEKPR(17)-IINKTSSDVVR(4)	Cross-Linked	PhoX_C	3666.8		1	0.99955	-0.001645	-0.44862	AT2G01870.1(65)-AT2G01870.1(71)/	Intra-Protein	13	1	21	6	1	1	0.777778	0.5	0	0	ChlorplastXL_cross-linked_spectra.csv	EALKQLDQQIESQADEKPR(17)-IINKTSSDVVR(4)	EALKQLDQQIESQADEKPR-IINKTSSDVVR	AT2G01870.1(65)-AT2G01870.1(71)	AT2G01870	AT2G01870	AT2G01870-AT2G01870
E20230523_03.43389.43389.3.0.dta	3	2211.99	DDYVEKDR(6)-ASVGFKAGVK(6)	Cross-Linked	PhoX_C	2212		1	0.99955	-0.001676	-0.757687	ATCG00490.1(356)-ATCG00490.1(14)/	Intra-Protein	2	1	13	16	1	1	0.857143	1	1	0	ChlorplastXL_cross-linked_spectra.csv	ASVGFKAGVK(6)-DDYVEKDR(6)	ASVGFKAGVK-DDYVEKDR	ATCG00490.1(356)-ATCG00490.1(14)	ATCG00490	ATCG00490	ATCG00490-ATCG00490
E20230523_28.44510.44510.7.1.dta	7	3381.57	LSGGDHIHAGTVVGKLEGDR(15)-QKNHGMHFR(2)	Cross-Linked	PhoX_C	3381.57		1	0.99955	-0.002029	-0.600017	ATCG00490.1(334)-ATCG00490.1(305)/	Intra-Protein	22	1	23	9	1	1	0.578947	0.875	0	1	ChlorplastXL_cross-linked_spectra.csv	LSGGDHIHAGTVVGKLEGDR(15)-QKNHGMHFR(2)	LSGGDHIHAGTVVGKLEGDR-QKNHGMHFR	ATCG00490.1(334)-ATCG00490.1(305)	ATCG00490	ATCG00490	ATCG00490-ATCG00490
E20230523_20.42817.42817.5.1.dta	5	3087.48	AVSETSDELAKWYGPDR(11)-KKPAPAKSK(7)	Cross-Linked	PhoX_C	3087.48		1	0.99955	0.002385	0.772474	AT4G10340.1(61)-AT4G10340.1(48)/	Intra-Protein	16	1	30	14	1	1	0.625	0.625	0	1	ChlorplastXL_cross-linked_spectra.csv	AVSETSDELAKWYGPDR(11)-KKPAPAKSK(7)	AVSETSDELAKWYGPDR-KKPAPAKSK	AT4G10340.1(61)-AT4G10340.1(48)	AT4G10340	AT4G10340	AT4G10340-AT4G10340
E20230523_30.47328.47328.4.0.dta	4	2272.09	HAVVVKVMGR(6)-VKFTDSDR(2)	Cross-Linked	PhoX_C	2272.09		1	0.99955	-0.000776	-0.341535	AT3G10090.1(12)-AT3G10090.1(29)/AT3G10090.1(12)-AT5G64140.1(29)/AT5G64140.1(12)-AT3G10090.1(29)/AT5G64140.1(12)-AT5G64140.1(29)/	Intra-Protein	24	1	28	17	1	1	0.888889	0.714286	1	0	ChlorplastXL_cross-linked_spectra.csv	HAVVVKVMGR(6)-VKFTDSDR(2)	HAVVVKVMGR-VKFTDSDR	AT3G10090.1(12)-AT3G10090.1(29)	AT3G10090	AT3G10090	AT3G10090-AT3G10090
E20230523_29.63379.63379.3.0.dta	3	2545.25	SESEIKQSILCSR(6)-KLGVQVR(1)	Cross-Linked	PhoX_C	2545.25	Carbamidomethyl[C](11)	1	0.99955	0.000346	0.13594	AT4G20860.1(94)-AT4G20860.1(102)/	Intra-Protein	23	1	21.5	6.5	1	1	0.916667	1	0	1	ChlorplastXL_cross-linked_spectra.csv	KLGVQVR(1)-SESEIKQSILCSR(6)	KLGVQVR-SESEIKQSILCSR	AT4G20860.1(94)-AT4G20860.1(102)	AT4G20860	AT4G20860	AT4G20860-AT4G20860
E20230523_17.81377.81377.5.0.dta	5	3911.96	MGSGKGSPEYWVAVVKPGK(5)-IFPDKPVTVRPAETR(5)	Cross-Linked	PhoX_C	3911.96		1	0.99955	0.001589	0.406191	ATCG00790.1(87)-ATCG00790.1(72)/	Intra-Protein	13	1	13	10	1	1	0.444444	0.5	0	0	ChlorplastXL_cross-linked_spectra.csv	IFPDKPVTVRPAETR(5)-MGSGKGSPEYWVAVVKPGK(5)	IFPDKPVTVRPAETR-MGSGKGSPEYWVAVVKPGK	ATCG00790.1(87)-ATCG00790.1(72)	ATCG00790	ATCG00790	ATCG00790-ATCG00790
E20230523_29.47284.47284.4.1.dta	4	2195.07	FEKFGPDR(3)-KKISVYPR(2)	Cross-Linked	PhoX_C	2195.07		1	0.99955	0.000306	0.139403	AT5G40950.1(128)-AT5G40950.1(135)/	Intra-Protein	23	1	19	16	1	1	0.714286	1	1	1	ChlorplastXL_cross-linked_spectra.csv	FEKFGPDR(3)-KKISVYPR(2)	FEKFGPDR-KKISVYPR	AT5G40950.1(128)-AT5G40950.1(135)	AT5G40950	AT5G40950	AT5G40950-AT5G40950
E20230523_34.43548.43548.4.1.dta	4	2524.23	KDSPPWIAIQK(1)-VVHCKPHR(5)	Cross-Linked	PhoX_C	2524.23	Carbamidomethyl[C](18)	1	0.99955	-0.00173	-0.685357	AT3G45780.1(640)-AT3G45780.1(636)/	Intra-Protein	27	1	19	13	1	1	0.8	1	1	1	ChlorplastXL_cross-linked_spectra.csv	KDSPPWIAIQK(1)-VVHCKPHR(5)	KDSPPWIAIQK-VVHCKPHR	AT3G45780.1(640)-AT3G45780.1(636)	AT3G45780	AT3G45780	AT3G45780-AT3G45780
E20230523_17.39744.39744.4.0.dta	4	2370.09	KDVMSKNVSIYK(6)-KEGMER(1)	Cross-Linked	PhoX_C	2370.09		1	0.99955	-0.000588	-0.248092	AT1G04410.1(105)-AT1G04410.1(94)/AT1G04410.1(105)-AT5G43330.1(94)/AT5G43330.1(105)-AT1G04410.1(94)/AT5G43330.1(105)-AT5G43330.1(94)/	Intra-Protein	13	1	55	16	1	1	1	1	1	1	ChlorplastXL_cross-linked_spectra.csv	KDVMSKNVSIYK(6)-KEGMER(1)	KDVMSKNVSIYK-KEGMER	AT1G04410.1(105)-AT1G04410.1(94)	AT1G04410	AT1G04410	AT1G04410-AT1G04410
E20230523_33.77402.77402.3.0.dta	3	2382.23	GIGKAIALALGK(4)-SAKEAEEVAK(3)	Cross-Linked	PhoX_C	2382.23		1	0.99955	-0.002148	-0.901676	AT1G24360.1(90)-AT1G24360.1(112)/	Intra-Protein	26	1	15.5	10.5	1	1	0.909091	0.777778	0	1	ChlorplastXL_cross-linked_spectra.csv	GIGKAIALALGK(4)-SAKEAEEVAK(3)	GIGKAIALALGK-SAKEAEEVAK	AT1G24360.1(90)-AT1G24360.1(112)	AT1G24360	AT1G24360	AT1G24360-AT1G24360
E20230523_36.73233.73233.3.1.dta	3	3172.68	LQLQKSALAGDVTLPK(5)-LQAEGKLAAGAPR(6)	Cross-Linked	PhoX_C	3172.68		1	0.99955	0.002493	0.785772	AT3G54110.1(43)-AT3G54110.1(147)/	Intra-Protein	29	1	19.5	12.5	1	1	0.8	0.75	0	0	ChlorplastXL_cross-linked_spectra.csv	LQAEGKLAAGAPR(6)-LQLQKSALAGDVTLPK(5)	LQAEGKLAAGAPR-LQLQKSALAGDVTLPK	AT3G54110.1(43)-AT3G54110.1(147)	AT3G54110	AT3G54110	AT3G54110-AT3G54110
E20230523_18.109701.109701.3.4.dta	3	2601.24	FNVLKVIPAGSSSSFGK(5)-KAFTGM(1)	Cross-Linked	PhoX_C	2601.25		1	0.99955	-0.000799	-0.307161	AT3G48930.1(142)-AT3G48930.1(155)/AT3G48930.1(142)-AT4G30800.1(154)/	Intra-Protein	14	1	20	7	1	1	0.5625	0.8	0	1	ChlorplastXL_cross-linked_spectra.csv	FNVLKVIPAGSSSSFGK(5)-KAFTGM(1)	FNVLKVIPAGSSSSFGK-KAFTGM	AT3G48930.1(142)-AT3G48930.1(155)	AT3G48930	AT3G48930	AT3G48930-AT3G48930
E20230523_33.57791.57791.5.0.dta	5	4589.06	TIASPGHGIMAMDESNATCGKR(21)-ALQNTCLKTWGGKEENVK(8)	Cross-Linked	PhoX_C	4589.07	Carbamidomethyl[C](19);Carbamidomethyl[C](31)	1	0.99955	-0.00669	-1.45781	AT2G21330.1(82)-AT2G21330.1(348)/	Intra-Protein	26	1	17.5	17.5	1	1	0.285714	0.647059	0	0	ChlorplastXL_cross-linked_spectra.csv	ALQNTCLKTWGGKEENVK(8)-TIASPGHGIMAMDESNATCGKR(21)	ALQNTCLKTWGGKEENVK-TIASPGHGIMAMDESNATCGKR	AT2G21330.1(82)-AT2G21330.1(348)	AT2G21330	AT2G21330	AT2G21330-AT2G21330
E20230523_29.42945.42945.3.1.dta	3	2762.24	CAPPKTTQFCSGVK(5)-GKTVNYYK(2)	Cross-Linked	PhoX_C	2762.24	Carbamidomethyl[C](1);Carbamidomethyl[C](10)	1	0.99955	0.001908	0.690745	AT1G78830.1(369)-AT1G78830.1(380)/	Intra-Protein	23	1	18.5	7.5	1	1	0.846154	0.857143	0	0	ChlorplastXL_cross-linked_spectra.csv	CAPPKTTQFCSGVK(5)-GKTVNYYK(2)	CAPPKTTQFCSGVK-GKTVNYYK	AT1G78830.1(369)-AT1G78830.1(380)	AT1G78830	AT1G78830	AT1G78830-AT1G78830
E20230523_33.39209.39209.4.0.dta	4	2662.4	GHLPENKPFVVKAK(12)-LISKTAEK(4)	Cross-Linked	PhoX_C	2662.4		1	0.99955	-0.002694	-1.01187	AT1G70600.1(123)-AT1G70600.1(129)/AT1G70600.1(123)-AT1G23290.1(129)/AT1G23290.1(123)-AT1G70600.1(129)/AT1G23290.1(123)-AT1G23290.1(129)/	Intra-Protein	26	1	31	11	1	1	0.923077	0.857143	1	0	ChlorplastXL_cross-linked_spectra.csv	GHLPENKPFVVKAK(12)-LISKTAEK(4)	GHLPENKPFVVKAK-LISKTAEK	AT1G70600.1(123)-AT1G70600.1(129)	AT1G70600	AT1G70600	AT1G70600-AT1G70600
E20230523_03.105832.105832.5.7.dta	5	5139.6	SKPETGEVIGVFESLQPSDTDLGAKVPK(2)-ENVKNTAASVGEITLKVTK(16)	Cross-Linked	PhoX_C	5139.6		1	0.999549	-0.003288	-0.639738	AT3G50820.1(292)-AT5G66570.1(288)/AT5G66570.1(293)-AT5G66570.1(288)/	Intra-Protein	2	1	16	10	1	1	0.518519	0.5	0	0	ChlorplastXL_cross-linked_spectra.csv	ENVKNTAASVGEITLKVTK(16)-SKPETGEVIGVFESLQPSDTDLGAKVPK(2)	ENVKNTAASVGEITLKVTK-SKPETGEVIGVFESLQPSDTDLGAKVPK	AT5G66570.1(293)-AT5G66570.1(288)	AT5G66570	AT5G66570	AT5G66570-AT5G66570
E20230523_02.55791.55791.5.0.dta	5	3163.61	KKYPGGAFDPLGYSKDPK(1)-KLEELKVK(1)	Cross-Linked	PhoX_C	3163.61		1	0.999549	-0.000719	-0.227272	AT3G54890.1(165)-AT3G54890.1(183)/	Intra-Protein	1	1	26	12	1	1	0.588235	1	0	1	ChlorplastXL_cross-linked_spectra.csv	KKYPGGAFDPLGYSKDPK(1)-KLEELKVK(1)	KKYPGGAFDPLGYSKDPK-KLEELKVK	AT3G54890.1(165)-AT3G54890.1(183)	AT3G54890	AT3G54890	AT3G54890-AT3G54890
E20230523_05.57769.57769.5.3.dta	5	3388.66	QLEASGKPESFSGKFLVPSYR(14)-AGKYTGKK(7)	Cross-Linked	PhoX_C	3388.66		1	0.999549	0.001802	0.531773	AT3G50820.1(229)-AT3G50820.1(133)/	Intra-Protein	4	1	30.5	7.5	1	1	0.55	0.714286	0	1	ChlorplastXL_cross-linked_spectra.csv	AGKYTGKK(7)-QLEASGKPESFSGKFLVPSYR(14)	AGKYTGKK-QLEASGKPESFSGKFLVPSYR	AT3G50820.1(229)-AT3G50820.1(133)	AT3G50820	AT3G50820	AT3G50820-AT3G50820
E20230523_23.33123.33123.3.0.dta	3	2325.1	WLQNIKGNK(6)-PDKDAADKR(3)	Cross-Linked	PhoX_C	2325.1		1	0.999549	-0.000498	-0.214184	AT3G32930.1(123)-AT3G32930.1(129)/	Intra-Protein	18	1	22	8	1	1	0.75	0.625	0	0	ChlorplastXL_cross-linked_spectra.csv	PDKDAADKR(3)-WLQNIKGNK(6)	PDKDAADKR-WLQNIKGNK	AT3G32930.1(123)-AT3G32930.1(129)	AT3G32930	AT3G32930	AT3G32930-AT3G32930
E20230523_35.74659.74659.5.2.dta	5	4255	QLDASGKPDSFTGKFLVPSYR(7)-ADSVSKNAPPEFQNTK(6)	Cross-Linked	PhoX_C	4255		1	0.999549	0.001094	0.257109	AT5G66570.1(223)-AT5G66570.1(152)/	Intra-Protein	28	1	15	18	1	1	0.5	0.466667	0	0	ChlorplastXL_cross-linked_spectra.csv	ADSVSKNAPPEFQNTK(6)-QLDASGKPDSFTGKFLVPSYR(7)	ADSVSKNAPPEFQNTK-QLDASGKPDSFTGKFLVPSYR	AT5G66570.1(223)-AT5G66570.1(152)	AT5G66570	AT5G66570	AT5G66570-AT5G66570
E20230523_04.16271.16271.4.1.dta	4	2418.99	QKNHGMHFR(2)-DDYVEKDR(6)	Cross-Linked	PhoX_C	2418.99	Oxidation[M](6)	1	0.999549	1.3e-05	0.005374	ATCG00490.1(305)-ATCG00490.1(356)/	Intra-Protein	3	1	7.5	12.5	1	1	0.625	0.714286	0	0	ChlorplastXL_cross-linked_spectra.csv	DDYVEKDR(6)-QKNHGMHFR(2)	DDYVEKDR-QKNHGMHFR	ATCG00490.1(305)-ATCG00490.1(356)	ATCG00490	ATCG00490	ATCG00490-ATCG00490
E20230523_10.112377.112377.3.1.dta	3	3193.68	GNVLKGLDLGVEGMR(5)-LVIVPPELAYGKK(12)	Cross-Linked	PhoX_C	3193.67		1	0.999549	0.002352	0.736456	AT3G10060.1(168)-AT3G10060.1(195)/	Intra-Protein	8	1	10.5	13.5	1	1	0.571429	0.583333	0	0	ChlorplastXL_cross-linked_spectra.csv	GNVLKGLDLGVEGMR(5)-LVIVPPELAYGKK(12)	GNVLKGLDLGVEGMR-LVIVPPELAYGKK	AT3G10060.1(168)-AT3G10060.1(195)	AT3G10060	AT3G10060	AT3G10060-AT3G10060
E20230523_12.46447.46447.4.0.dta	4	4116.96	KTVAKPKGPSGSPWYGSDR(1)-TVAKPKGPSGSPWYGSDR(4)	Cross-Linked	PhoX_C	4116.96		1	0.999549	-0.002003	-0.486524	AT1G29910.1(37)-AT1G29910.1(41)/AT1G29910.1(37)-AT1G29920.1(41)/AT1G29910.1(37)-AT1G29930.1(41)/AT1G29910.1(37)-AT2G34420.1(39)/AT1G29920.1(37)-AT1G29910.1(41)/AT1G29920.1(37)-AT1G29920.1(41)/AT1G29920.1(37)-AT1G29930.1(41)/AT1G29920.1(37)-AT2G34420.1(39)/AT1G29930.1(37)-AT1G29910.1(41)/AT1G29930.1(37)-AT1G29920.1(41)/AT1G29930.1(37)-AT1G29930.1(41)/AT1G29930.1(37)-AT2G34420.1(39)/AT2G34420.1(35)-AT1G29910.1(41)/AT2G34420.1(35)-AT1G29920.1(41)/AT2G34420.1(35)-AT1G29930.1(41)/AT2G34420.1(35)-AT2G34420.1(39)/	Intra-Protein	9	1	12.5	11.5	1	1	0.5	0.588235	1	0	ChlorplastXL_cross-linked_spectra.csv	KTVAKPKGPSGSPWYGSDR(1)-TVAKPKGPSGSPWYGSDR(4)	KTVAKPKGPSGSPWYGSDR-TVAKPKGPSGSPWYGSDR	AT1G29910.1(37)-AT1G29910.1(41)	AT1G29910	AT1G29910	AT1G29910-AT1G29910
E20230523_31.77816.77816.5.0.dta	5	3257.69	SDKKGMDLLVAEFEK(3)-VEKDIKKPLLR(6)	Cross-Linked	PhoX_C	3257.69		1	0.999549	0.000602	0.184794	AT2G21870.1(163)-AT2G21870.1(155)/	Intra-Protein	25	1	22	8	1	1	0.642857	0.6	0	0	ChlorplastXL_cross-linked_spectra.csv	SDKKGMDLLVAEFEK(3)-VEKDIKKPLLR(6)	SDKKGMDLLVAEFEK-VEKDIKKPLLR	AT2G21870.1(163)-AT2G21870.1(155)	AT2G21870	AT2G21870	AT2G21870-AT2G21870
E20230523_29.46605.46605.3.0.dta	3	2195.07	FEKFGPDRK(3)-KISVYPR(1)	Cross-Linked	PhoX_C	2195.07		1	0.999548	-0.000766	-0.348964	AT5G40950.1(128)-AT5G40950.1(135)/	Intra-Protein	23	1	23	16	1	1	0.875	1	1	2	ChlorplastXL_cross-linked_spectra.csv	FEKFGPDRK(3)-KISVYPR(1)	FEKFGPDRK-KISVYPR	AT5G40950.1(128)-AT5G40950.1(135)	AT5G40950	AT5G40950	AT5G40950-AT5G40950
E20230523_29.63149.63149.5.1.dta	5	4195.99	VFPNGEVQYLHPKDGVYPEKANPGR(13)-KEQCLALGTR(1)	Cross-Linked	PhoX_C	4196.01	Carbamidomethyl[C](32)	1	0.999548	-0.020139	-4.79956	AT4G02770.1(167)-AT4G02770.1(132)/	Intra-Protein	23	1	13.5	7.5	1	1	0.375	0.777778	0	0	ChlorplastXL_cross-linked_spectra.csv	KEQCLALGTR(1)-VFPNGEVQYLHPKDGVYPEKANPGR(13)	KEQCLALGTR-VFPNGEVQYLHPKDGVYPEKANPGR	AT4G02770.1(167)-AT4G02770.1(132)	AT4G02770	AT4G02770	AT4G02770-AT4G02770
E20230523_36.67934.67934.5.0.dta	5	3075.47	GDSLKASYLHHFDEFKR(5)-AKDLLTR(2)	Cross-Linked	PhoX_C	3075.47		1	0.999548	0.001075	0.34954	AT5G67500.1(183)-AT5G67500.1(16)/	Intra-Protein	29	1	23.5	12.5	1	1	0.875	0.833333	0	1	ChlorplastXL_cross-linked_spectra.csv	AKDLLTR(2)-GDSLKASYLHHFDEFKR(5)	AKDLLTR-GDSLKASYLHHFDEFKR	AT5G67500.1(183)-AT5G67500.1(16)	AT5G67500	AT5G67500	AT5G67500-AT5G67500
E20230523_29.64263.64263.5.0.dta	5	2865.42	YDLNTIISSKPKDEK(12)-SLKDLTTK(3)	Cross-Linked	PhoX_C	2865.42		1	0.999548	0.000347	0.121099	AT4G21280.1(172)-AT4G21280.1(179)/	Intra-Protein	23	1	19	8	1	1	0.642857	0.857143	0	0	ChlorplastXL_cross-linked_spectra.csv	SLKDLTTK(3)-YDLNTIISSKPKDEK(12)	SLKDLTTK-YDLNTIISSKPKDEK	AT4G21280.1(172)-AT4G21280.1(179)	AT4G21280	AT4G21280	AT4G21280-AT4G21280
E20230523_05.84455.84455.5.0.dta	5	4223.03	AGAEVIGISGDDSASHKAFASK(17)-YKLPYTLLSDEGNKVR(2)	Cross-Linked	PhoX_C	4223.03		1	0.999548	0.001426	0.337672	AT3G26060.1(144)-AT3G26060.1(151)/	Intra-Protein	4	1	18	12	1	1	0.285714	0.533333	0	0	ChlorplastXL_cross-linked_spectra.csv	AGAEVIGISGDDSASHKAFASK(17)-YKLPYTLLSDEGNKVR(2)	AGAEVIGISGDDSASHKAFASK-YKLPYTLLSDEGNKVR	AT3G26060.1(144)-AT3G26060.1(151)	AT3G26060	AT3G26060	AT3G26060-AT3G26060
E20230523_12.52779.52779.4.1.dta	4	3907.96	FLKYASPHPILASHNHILSAPETR(3)-KLENPDKR(7)	Cross-Linked	PhoX_C	3907.96		1	0.999548	-0.004675	-1.19627	AT3G02090.1(77)-AT3G02090.1(73)/	Intra-Protein	9	1	39.5	10.5	1	1	0.782609	0.714286	0	0	ChlorplastXL_cross-linked_spectra.csv	FLKYASPHPILASHNHILSAPETR(3)-KLENPDKR(7)	FLKYASPHPILASHNHILSAPETR-KLENPDKR	AT3G02090.1(77)-AT3G02090.1(73)	AT3G02090	AT3G02090	AT3G02090-AT3G02090
E20230523_30.73239.73239.3.0.dta	3	3500.71	AMDDAGLQKSQIDEIVLVGGSTR(9)-KTMGPVKK(7)	Cross-Linked	PhoX_C	3500.72		1	0.999548	-0.001426	-0.407345	AT5G42020.1(359)-AT5G42020.1(349)/AT5G42020.1(359)-AT5G28540.1(349)/AT5G28540.1(359)-AT5G42020.1(349)/AT5G28540.1(359)-AT5G28540.1(349)/	Intra-Protein	24	1	40	9	1	1	0.954545	0.857143	1	1	ChlorplastXL_cross-linked_spectra.csv	AMDDAGLQKSQIDEIVLVGGSTR(9)-KTMGPVKK(7)	AMDDAGLQKSQIDEIVLVGGSTR-KTMGPVKK	AT5G42020.1(359)-AT5G42020.1(349)	AT5G42020	AT5G42020	AT5G42020-AT5G42020
E20230523_20.73231.73231.3.0.dta	3	2812.44	EVLGNASKVVLTK(8)-EEVGLSLDKAGK(9)	Cross-Linked	PhoX_C	2812.44		1	0.999548	0.003968	1.41088	AT1G55490.1(376)-AT1G55490.1(365)/AT1G55490.1(376)-AT3G13470.1(361)/AT3G13470.1(372)-AT1G55490.1(365)/AT3G13470.1(372)-AT3G13470.1(361)/	Intra-Protein	16	1	16.5	20.5	1	1	0.75	0.909091	0	0	ChlorplastXL_cross-linked_spectra.csv	EEVGLSLDKAGK(9)-EVLGNASKVVLTK(8)	EEVGLSLDKAGK-EVLGNASKVVLTK	AT1G55490.1(376)-AT1G55490.1(365)	AT1G55490	AT1G55490	AT1G55490-AT1G55490
E20230523_23.61857.61857.3.0.dta	3	1844.93	AVIADKIR(6)-LFGSAGKA(7)	Cross-Linked	PhoX_C	1844.93		1	0.999548	-0.002353	-1.27539	AT1G18270.1(1363)-AT1G18270.1(1372)/	Intra-Protein	18	1	16	15	1	1	0.857143	0.857143	1	0	ChlorplastXL_cross-linked_spectra.csv	AVIADKIR(6)-LFGSAGKA(7)	AVIADKIR-LFGSAGKA	AT1G18270.1(1363)-AT1G18270.1(1372)	AT1G18270	AT1G18270	AT1G18270-AT1G18270
E20230523_08.66856.66856.5.0.dta	5	3523.75	IPPAYTKTFQGPPHGIQVER(7)-LGLSAKNYGR(6)	Cross-Linked	PhoX_C	3523.75		1	0.999548	0.000113	0.032068	ATCG00490.1(146)-ATCG00490.1(183)/	Intra-Protein	6	1	17	11	1	1	0.631579	0.666667	0	0	ChlorplastXL_cross-linked_spectra.csv	IPPAYTKTFQGPPHGIQVER(7)-LGLSAKNYGR(6)	IPPAYTKTFQGPPHGIQVER-LGLSAKNYGR	ATCG00490.1(146)-ATCG00490.1(183)	ATCG00490	ATCG00490	ATCG00490-ATCG00490
E20230523_14.42545.42545.3.4.dta	3	2672.02	ACITFCNKCCR(8)-TQEGGPKCP(7)	Cross-Linked	PhoX_C	2672.02	Carbamidomethyl[C](2);Carbamidomethyl[C](6);Carbamidomethyl[C](9);Carbamidomethyl[C](10);Carbamidomethyl[C](22)	1	0.999548	-0.003175	-1.18824	AT5G15230.1(71)-AT5G15230.1(104)/	Intra-Protein	11	1	14	11	1	1	0.7	0.75	0	0	ChlorplastXL_cross-linked_spectra.csv	ACITFCNKCCR(8)-TQEGGPKCP(7)	ACITFCNKCCR-TQEGGPKCP	AT5G15230.1(71)-AT5G15230.1(104)	AT5G15230	AT5G15230	AT5G15230-AT5G15230
E20230523_28.65785.65785.6.4.dta	6	3353.69	SKILAEEFGWDKDLAKK(2)-IGPRDDPKIR(8)	Cross-Linked	PhoX_C	3353.69		1	0.999548	7.5e-05	0.022363	AT1G56070.1(618)-AT1G56070.1(614)/AT3G12915.1(595)-AT1G56070.1(614)/	Intra-Protein	22	1	18.5	9.5	1	1	0.6875	0.666667	0	0	ChlorplastXL_cross-linked_spectra.csv	IGPRDDPKIR(8)-SKILAEEFGWDKDLAKK(2)	IGPRDDPKIR-SKILAEEFGWDKDLAKK	AT1G56070.1(618)-AT1G56070.1(614)	AT1G56070	AT1G56070	AT1G56070-AT1G56070
E20230523_35.98273.98273.4.2.dta	4	3038.61	IVPSEVTIKLLQK(9)-AAFEKVTEIEPK(5)	Cross-Linked	PhoX_C	3038.61		1	0.999548	-0.000222	-0.07306	AT5G26667.1(80)-AT5G26667.1(111)/	Intra-Protein	28	1	16.5	14.5	1	1	0.666667	0.909091	0	0	ChlorplastXL_cross-linked_spectra.csv	AAFEKVTEIEPK(5)-IVPSEVTIKLLQK(9)	AAFEKVTEIEPK-IVPSEVTIKLLQK	AT5G26667.1(80)-AT5G26667.1(111)	AT5G26667	AT5G26667	AT5G26667-AT5G26667
E20230523_09.32360.32360.4.2.dta	4	2151.01	LKTAYLER(2)-SEAEKTQR(5)	Cross-Linked	PhoX_C	2151.01		1	0.999548	-0.00049	-0.2278	AT4G01310.1(60)-AT4G01310.1(55)/	Intra-Protein	7	1	8	10	1	1	0.857143	0.714286	0	1	ChlorplastXL_cross-linked_spectra.csv	LKTAYLER(2)-SEAEKTQR(5)	LKTAYLER-SEAEKTQR	AT4G01310.1(60)-AT4G01310.1(55)	AT4G01310	AT4G01310	AT4G01310-AT4G01310
E20230523_25.62653.62653.3.0.dta	3	2013.08	IDKVLLPR(3)-EIYKAVK(4)	Cross-Linked	PhoX_C	2013.08		1	0.999548	0.00261	1.29652	AT4G12730.1(324)-AT4G12730.1(333)/	Intra-Protein	20	1	14	14	1	1	1	0.833333	1	2	ChlorplastXL_cross-linked_spectra.csv	EIYKAVK(4)-IDKVLLPR(3)	EIYKAVK-IDKVLLPR	AT4G12730.1(324)-AT4G12730.1(333)	AT4G12730	AT4G12730	AT4G12730-AT4G12730
E20230523_03.74709.74709.5.0.dta	5	4373.22	RVGGSTHQVPIEIGSTQGKALAIR(19)-LSSELVDAAKGSGDAIR(10)	Cross-Linked	PhoX_C	4373.22		1	0.999548	-0.00624	-1.42687	ATCG00900.1(97)-ATCG00900.1(129)/	Intra-Protein	2	1	13	20	1	1	0.391304	0.8125	0	0	ChlorplastXL_cross-linked_spectra.csv	LSSELVDAAKGSGDAIR(10)-RVGGSTHQVPIEIGSTQGKALAIR(19)	LSSELVDAAKGSGDAIR-RVGGSTHQVPIEIGSTQGKALAIR	ATCG00900.1(97)-ATCG00900.1(129)	ATCG00900	ATCG00900	ATCG00900-ATCG00900
E20230523_17.86584.86584.6.0.dta	6	6289.88	KFCFEPTSFTVKADSVSKNAPPEFQNTK(1)-GTGTANQCPTIDGGSETFSFKPGKYAGK(21)	Cross-Linked	PhoX_C	6289.88	Carbamidomethyl[C](3);Carbamidomethyl[C](39)	1	0.999548	0.001709	0.271706	AT5G66570.1(135)-AT5G66570.1(127)/	Intra-Protein	13	1	12.5	15.5	1	1	0.407407	0.222222	0	0	ChlorplastXL_cross-linked_spectra.csv	GTGTANQCPTIDGGSETFSFKPGKYAGK(21)-KFCFEPTSFTVKADSVSKNAPPEFQNTK(1)	GTGTANQCPTIDGGSETFSFKPGKYAGK-KFCFEPTSFTVKADSVSKNAPPEFQNTK	AT5G66570.1(135)-AT5G66570.1(127)	AT5G66570	AT5G66570	AT5G66570-AT5G66570
E20230523_10.54379.54379.3.0.dta	3	2098.02	KDEGIDLLK(1)-DKQALQR(2)	Cross-Linked	PhoX_C	2098.02		1	0.999547	-0.000971	-0.462817	AT4G24280.1(317)-AT4G24280.1(327)/AT4G24280.1(317)-AT5G49910.1(327)/AT5G49910.1(317)-AT4G24280.1(327)/AT5G49910.1(317)-AT5G49910.1(327)/	Intra-Protein	8	1	11	8	1	1	0.75	0.833333	1	1	ChlorplastXL_cross-linked_spectra.csv	DKQALQR(2)-KDEGIDLLK(1)	DKQALQR-KDEGIDLLK	AT4G24280.1(317)-AT4G24280.1(327)	AT4G24280	AT4G24280	AT4G24280-AT4G24280
E20230523_25.63454.63454.4.0.dta	4	3306.52	NAPPEFQNTKLMTR(10)-QLDASGKPDSFTGK(7)	Cross-Linked	PhoX_C	3306.51		1	0.999547	0.002779	0.840462	AT5G66570.1(162)-AT5G66570.1(223)/	Intra-Protein	20	1	17	26	1	1	0.615385	0.923077	0	0	ChlorplastXL_cross-linked_spectra.csv	NAPPEFQNTKLMTR(10)-QLDASGKPDSFTGK(7)	NAPPEFQNTKLMTR-QLDASGKPDSFTGK	AT5G66570.1(162)-AT5G66570.1(223)	AT5G66570	AT5G66570	AT5G66570-AT5G66570
E20230523_23.32939.32939.4.0.dta	4	2292.17	KYQKSTELLIR(4)-TKQTAR(2)	Cross-Linked	PhoX_C	2292.17		1	0.999547	-0.001859	-0.81102	AT1G09200.1(57)-AT1G09200.1(5)/AT1G09200.1(57)-AT1G19890.1(5)/AT1G09200.1(57)-AT3G27360.1(5)/AT1G09200.1(57)-AT4G40030.1(5)/AT1G09200.1(57)-AT5G10390.1(5)/AT1G09200.1(57)-AT5G10400.1(5)/AT1G09200.1(57)-AT5G65350.1(5)/AT1G09200.1(57)-AT5G65360.1(5)/AT3G27360.1(57)-AT1G09200.1(5)/AT3G27360.1(57)-AT1G19890.1(5)/AT3G27360.1(57)-AT3G27360.1(5)/AT3G27360.1(57)-AT4G40030.1(5)/AT3G27360.1(57)-AT5G10390.1(5)/AT3G27360.1(57)-AT5G10400.1(5)/AT3G27360.1(57)-AT5G65350.1(5)/AT3G27360.1(57)-AT5G65360.1(5)/AT4G40030.1(57)-AT1G09200.1(5)/AT4G40030.1(57)-AT1G19890.1(5)/AT4G40030.1(57)-AT3G27360.1(5)/AT4G40030.1(57)-AT4G40030.1(5)/AT4G40030.1(57)-AT5G10390.1(5)/AT4G40030.1(57)-AT5G10400.1(5)/AT4G40030.1(57)-AT5G65350.1(5)/AT4G40030.1(57)-AT5G65360.1(5)/AT5G10390.1(57)-AT1G09200.1(5)/AT5G10390.1(57)-AT1G19890.1(5)/AT5G10390.1(57)-AT3G27360.1(5)/AT5G10390.1(57)-AT4G40030.1(5)/AT5G10390.1(57)-AT5G10390.1(5)/AT5G10390.1(57)-AT5G10400.1(5)/AT5G10390.1(57)-AT5G65350.1(5)/AT5G10390.1(57)-AT5G65360.1(5)/AT5G10400.1(57)-AT1G09200.1(5)/AT5G10400.1(57)-AT1G19890.1(5)/AT5G10400.1(57)-AT3G27360.1(5)/AT5G10400.1(57)-AT4G40030.1(5)/AT5G10400.1(57)-AT5G10390.1(5)/AT5G10400.1(57)-AT5G10400.1(5)/AT5G10400.1(57)-AT5G65350.1(5)/AT5G10400.1(57)-AT5G65360.1(5)/AT5G65350.1(57)-AT1G09200.1(5)/AT5G65350.1(57)-AT1G19890.1(5)/AT5G65350.1(57)-AT3G27360.1(5)/AT5G65350.1(57)-AT4G40030.1(5)/AT5G65350.1(57)-AT5G10390.1(5)/AT5G65350.1(57)-AT5G10400.1(5)/AT5G65350.1(57)-AT5G65350.1(5)/AT5G65350.1(57)-AT5G65360.1(5)/AT5G65360.1(57)-AT1G09200.1(5)/AT5G65360.1(57)-AT1G19890.1(5)/AT5G65360.1(57)-AT3G27360.1(5)/AT5G65360.1(57)-AT4G40030.1(5)/AT5G65360.1(57)-AT5G10390.1(5)/AT5G65360.1(57)-AT5G10400.1(5)/AT5G65360.1(57)-AT5G65350.1(5)/AT5G65360.1(57)-AT5G65360.1(5)/	Intra-Protein	18	1	50	17	1	1	1	1	1	3	ChlorplastXL_cross-linked_spectra.csv	KYQKSTELLIR(4)-TKQTAR(2)	KYQKSTELLIR-TKQTAR	AT1G09200.1(57)-AT1G09200.1(5)	AT1G09200	AT1G09200	AT1G09200-AT1G09200
E20230523_14.24976.24976.3.0.dta	3	1896.87	LSSNKTVR(5)-KYEMGR(1)	Cross-Linked	PhoX_C	1896.87		1	0.999547	-0.001095	-0.577268	AT5G20290.1(42)-AT5G20290.1(26)/	Intra-Protein	11	1	15	7	1	1	1	1	2	0	ChlorplastXL_cross-linked_spectra.csv	KYEMGR(1)-LSSNKTVR(5)	KYEMGR-LSSNKTVR	AT5G20290.1(42)-AT5G20290.1(26)	AT5G20290	AT5G20290	AT5G20290-AT5G20290
E20230523_36.65620.65620.3.0.dta	3	2157.02	KWLMSLGYR(1)-EVKQYK(3)	Cross-Linked	PhoX_C	2157.02		1	0.999547	0.000457	0.211866	AT1G04040.1(231)-AT1G04040.1(223)/	Intra-Protein	29	1	19	21	1	1	1	1	0	2	ChlorplastXL_cross-linked_spectra.csv	EVKQYK(3)-KWLMSLGYR(1)	EVKQYK-KWLMSLGYR	AT1G04040.1(231)-AT1G04040.1(223)	AT1G04040	AT1G04040	AT1G04040-AT1G04040
E20230523_26.17187.17187.5.0.dta	5	2172.15	AKKDTLLAR(2)-ARTAKTATK(5)	Cross-Linked	PhoX_C	2172.15		1	0.999547	6.5e-05	0.029924	AT1G65260.1(206)-AT1G65260.1(218)/	Intra-Protein	21	1	15	8	1	1	0.625	0.625	0	1	ChlorplastXL_cross-linked_spectra.csv	AKKDTLLAR(2)-ARTAKTATK(5)	AKKDTLLAR-ARTAKTATK	AT1G65260.1(206)-AT1G65260.1(218)	AT1G65260	AT1G65260	AT1G65260-AT1G65260
E20230523_24.68144.68144.4.1.dta	4	2590.26	GMEKQILMER(4)-TVLSLNKEVK(7)	Cross-Linked	PhoX_C	2590.27	Oxidation[M](2)	1	0.999547	-0.001987	-0.767103	AT3G16000.1(578)-AT3G16000.1(571)/	Intra-Protein	19	1	22	33	1	1	0.888889	0.888889	0	0	ChlorplastXL_cross-linked_spectra.csv	GMEKQILMER(4)-TVLSLNKEVK(7)	GMEKQILMER-TVLSLNKEVK	AT3G16000.1(578)-AT3G16000.1(571)	AT3G16000	AT3G16000	AT3G16000-AT3G16000
E20230523_07.57117.57117.4.0.dta	4	2478.26	GLYKGFGPAMAR(4)-KILKSEGVK(4)	Cross-Linked	PhoX_C	2478.26		1	0.999547	0.001037	0.418439	AT5G46800.1(272)-AT5G46800.1(263)/	Intra-Protein	5	1	26	13	1	1	1	0.75	0	1	ChlorplastXL_cross-linked_spectra.csv	GLYKGFGPAMAR(4)-KILKSEGVK(4)	GLYKGFGPAMAR-KILKSEGVK	AT5G46800.1(272)-AT5G46800.1(263)	AT5G46800	AT5G46800	AT5G46800-AT5G46800
E20230523_31.53156.53156.4.0.dta	4	2863.42	KGGATLAEDAPWR(1)-VSSGRPVPKISR(9)	Cross-Linked	PhoX_C	2863.42		1	0.999547	-0.001012	-0.353423	AT2G36835.1(4)-AT2G36835.1(25)/	Intra-Protein	25	1	23.5	8.5	1	1	0.75	0.545455	0	1	ChlorplastXL_cross-linked_spectra.csv	KGGATLAEDAPWR(1)-VSSGRPVPKISR(9)	KGGATLAEDAPWR-VSSGRPVPKISR	AT2G36835.1(4)-AT2G36835.1(25)	AT2G36835	AT2G36835	AT2G36835-AT2G36835
E20230523_29.42473.42473.5.1.dta	5	2282.19	NKLDHYQILK(2)-KIKDAVK(1)	Cross-Linked	PhoX_C	2282.19		1	0.999547	-0.000182	-0.079748	AT2G39460.1(68)-AT2G39460.1(106)/	Intra-Protein	23	1	30.5	18.5	1	1	1	1	1	1	ChlorplastXL_cross-linked_spectra.csv	KIKDAVK(1)-NKLDHYQILK(2)	KIKDAVK-NKLDHYQILK	AT2G39460.1(68)-AT2G39460.1(106)	AT2G39460	AT2G39460	AT2G39460-AT2G39460
E20230523_09.44070.44070.3.0.dta	3	1991.91	FDVEKEK(5)-QTTWKPK(5)	Cross-Linked	PhoX_C	1991.91		1	0.999547	-0.0003	-0.150609	AT5G61790.1(409)-AT5G61790.1(402)/AT5G07340.1(411)-AT5G61790.1(402)/	Intra-Protein	7	1	13	14	1	1	0.666667	1	1	0	ChlorplastXL_cross-linked_spectra.csv	FDVEKEK(5)-QTTWKPK(5)	FDVEKEK-QTTWKPK	AT5G61790.1(409)-AT5G61790.1(402)	AT5G61790	AT5G61790	AT5G61790-AT5G61790
E20230523_05.31334.31334.3.0.dta	3	2045.98	IKAATLTAAK(2)-SNSKDEK(4)	Cross-Linked	PhoX_C	2045.98	Acetyl[ProteinN-term](13)	1	0.999547	-9.8e-05	-0.047899	AT5G49400.1(17)-AT5G49400.1(5)/	Intra-Protein	4	1	11.5	8.5	1	1	1	0.833333	0	1	ChlorplastXL_cross-linked_spectra.csv	IKAATLTAAK(2)-SNSKDEK(4)	IKAATLTAAK-SNSKDEK	AT5G49400.1(17)-AT5G49400.1(5)	AT5G49400	AT5G49400	AT5G49400-AT5G49400
E20230523_07.48046.48046.5.0.dta	5	3740.69	EAGSDGINKVEESKDDEEAAR(9)-RHKMLEAIER(3)	Cross-Linked	PhoX_C	3740.69		1	0.999547	0.002773	0.741308	AT3G15950.1(135)-AT3G15950.1(150)/	Intra-Protein	5	1	14.5	6.5	1	1	0.4	0.777778	0	0	ChlorplastXL_cross-linked_spectra.csv	EAGSDGINKVEESKDDEEAAR(9)-RHKMLEAIER(3)	EAGSDGINKVEESKDDEEAAR-RHKMLEAIER	AT3G15950.1(135)-AT3G15950.1(150)	AT3G15950	AT3G15950	AT3G15950-AT3G15950
E20230523_14.71099.71099.4.0.dta	4	2491.28	KTVTAMDVVYALKR(1)-GLGKGGAK(4)	Cross-Linked	PhoX_C	2491.28		1	0.999547	0.000386	0.154941	AT1G07660.1(80)-AT1G07660.1(13)/	Intra-Protein	11	1	26	13	1	1	1	0.571429	0	2	ChlorplastXL_cross-linked_spectra.csv	GLGKGGAK(4)-KTVTAMDVVYALKR(1)	GLGKGGAK-KTVTAMDVVYALKR	AT1G07660.1(80)-AT1G07660.1(13)	AT1G07660	AT1G07660	AT1G07660-AT1G07660
E20230523_25.25384.25384.4.0.dta	4	2329.17	SSSHVVKDAKK(7)-KGFVAVASR(1)	Cross-Linked	PhoX_C	2329.17		1	0.999547	0.00214	0.918782	AT2G36100.1(25)-AT2G36100.1(30)/	Intra-Protein	20	1	16	23	1	1	0.6	0.875	1	0	ChlorplastXL_cross-linked_spectra.csv	KGFVAVASR(1)-SSSHVVKDAKK(7)	KGFVAVASR-SSSHVVKDAKK	AT2G36100.1(25)-AT2G36100.1(30)	AT2G36100	AT2G36100	AT2G36100-AT2G36100
E20230523_26.5200.5200.4.0.dta	4	2147.16	AEKAPAEKK(8)-PKAGKKLPK(2)	Cross-Linked	PhoX_C	2147.16		1	0.999547	0.000475	0.221222	AT3G45980.1(33)-AT2G28720.1(36)/AT3G45980.1(33)-AT3G45980.1(36)/AT3G45980.1(33)-AT5G22880.1(31)/AT3G45980.1(33)-AT5G59910.1(36)/AT5G59910.1(33)-AT2G28720.1(36)/AT5G59910.1(33)-AT3G45980.1(36)/AT5G59910.1(33)-AT5G22880.1(31)/AT5G59910.1(33)-AT5G59910.1(36)/	Intra-Protein	21	1	16	10	1	1	0.75	0.625	0	1	ChlorplastXL_cross-linked_spectra.csv	AEKAPAEKK(8)-PKAGKKLPK(2)	AEKAPAEKK-PKAGKKLPK	AT3G45980.1(33)-AT3G45980.1(36)	AT3G45980	AT3G45980	AT3G45980-AT3G45980
E20230523_03.47854.47854.4.0.dta	4	2367.16	ADFTKLRQEKR(5)-KWGFTK(1)	Cross-Linked	PhoX_C	2367.16		1	0.999547	-0.00129	-0.544956	AT1G14320.1(183)-AT1G26910.1(170)/AT1G14320.1(183)-AT1G14320.1(170)/AT1G14320.1(183)-AT1G66580.1(170)/	Intra-Protein	2	1	22	13	1	1	0.9	1	1	0	ChlorplastXL_cross-linked_spectra.csv	ADFTKLRQEKR(5)-KWGFTK(1)	ADFTKLRQEKR-KWGFTK	AT1G14320.1(183)-AT1G14320.1(170)	AT1G14320	AT1G14320	AT1G14320-AT1G14320
E20230523_19.30763.30763.4.1.dta	4	2264.07	FTEKEVKMVK(7)-KYYQAK(1)	Cross-Linked	PhoX_C	2264.07	Oxidation[M](8)	1	0.999547	-0.000799	-0.352904	AT3G18080.1(333)-AT3G18080.1(260)/	Intra-Protein	15	1	17.5	13.5	1	1	0.777778	1	1	0	ChlorplastXL_cross-linked_spectra.csv	FTEKEVKMVK(7)-KYYQAK(1)	FTEKEVKMVK-KYYQAK	AT3G18080.1(333)-AT3G18080.1(260)	AT3G18080	AT3G18080	AT3G18080-AT3G18080
E20230523_33.73998.73998.5.0.dta	5	5377.54	GSSFLDPKGRGGSTGYDNAVALPAGGR(8)-GDEEELSKENVKNTAASVGEITLK(8)	Cross-Linked	PhoX_C	5377.55		1	0.999547	-0.008331	-1.54922	AT3G50820.1(244)-AT3G50820.1(271)/AT5G66570.1(245)-AT3G50820.1(271)/	Intra-Protein	26	1	13	16	1	1	0.230769	0.565217	0	0	ChlorplastXL_cross-linked_spectra.csv	GDEEELSKENVKNTAASVGEITLK(8)-GSSFLDPKGRGGSTGYDNAVALPAGGR(8)	GDEEELSKENVKNTAASVGEITLK-GSSFLDPKGRGGSTGYDNAVALPAGGR	AT3G50820.1(244)-AT3G50820.1(271)	AT3G50820	AT3G50820	AT3G50820-AT3G50820
E20230523_05.66342.66342.3.0.dta	3	2700.24	NNNCFLVKQFGR(8)-GNSKVQFSK(4)	Cross-Linked	PhoX_C	2700.24	Carbamidomethyl[C](4)	1	0.999546	0.000701	0.259607	AT2G19730.1(22)-AT2G19730.1(30)/	Intra-Protein	4	1	35	13	1	1	0.909091	0.75	0	1	ChlorplastXL_cross-linked_spectra.csv	GNSKVQFSK(4)-NNNCFLVKQFGR(8)	GNSKVQFSK-NNNCFLVKQFGR	AT2G19730.1(22)-AT2G19730.1(30)	AT2G19730	AT2G19730	AT2G19730-AT2G19730
E20230523_02.35440.35440.4.3.dta	4	1871.05	KYPSKVIR(1)-KAVIIK(1)	Cross-Linked	PhoX_C	1871.06		1	0.999546	-0.000722	-0.385878	AT4G15000.1(48)-AT4G15000.1(22)/	Intra-Protein	1	1	10.5	11.5	1	1	1	1	1	0	ChlorplastXL_cross-linked_spectra.csv	KAVIIK(1)-KYPSKVIR(1)	KAVIIK-KYPSKVIR	AT4G15000.1(48)-AT4G15000.1(22)	AT4G15000	AT4G15000	AT4G15000-AT4G15000
E20230523_33.62337.62337.5.0.dta	5	3449.86	KSEVPVSPEEKPLLLPGPPVVRR(1)-KVESVR(1)	Cross-Linked	PhoX_C	3449.86		1	0.999546	0.00048	0.139136	AT1G29530.1(196)-AT1G29530.1(190)/	Intra-Protein	26	1	17.5	11.5	1	1	0.545455	1	0	2	ChlorplastXL_cross-linked_spectra.csv	KSEVPVSPEEKPLLLPGPPVVRR(1)-KVESVR(1)	KSEVPVSPEEKPLLLPGPPVVRR-KVESVR	AT1G29530.1(196)-AT1G29530.1(190)	AT1G29530	AT1G29530	AT1G29530-AT1G29530
E20230523_24.115141.115141.4.0.dta	4	4099.1	SDLVNGKWELIYTTSASILQAK(7)-KVEAVNPTKEPLK(9)	Cross-Linked	PhoX_C	4099.1		1	0.999546	-0.001905	-0.464736	AT3G26070.1(124)-AT3G26070.1(113)/AT3G26070.1(124)-AT3G26080.1(104)/	Intra-Protein	19	1	20	8	1	1	0.571429	0.416667	0	0	ChlorplastXL_cross-linked_spectra.csv	KVEAVNPTKEPLK(9)-SDLVNGKWELIYTTSASILQAK(7)	KVEAVNPTKEPLK-SDLVNGKWELIYTTSASILQAK	AT3G26070.1(124)-AT3G26070.1(113)	AT3G26070	AT3G26070	AT3G26070-AT3G26070
E20230523_05.81839.81839.6.0.dta	6	4612.23	LSGGDHIHAGTVVGKLEGDRESTLGFVDLLR(15)-QKNHGMHFR(2)	Cross-Linked	PhoX_C	4612.23		1	0.999546	0.00092	0.19947	ATCG00490.1(334)-ATCG00490.1(305)/	Intra-Protein	4	1	30.5	9.5	1	1	0.666667	0.875	0	0	ChlorplastXL_cross-linked_spectra.csv	LSGGDHIHAGTVVGKLEGDRESTLGFVDLLR(15)-QKNHGMHFR(2)	LSGGDHIHAGTVVGKLEGDRESTLGFVDLLR-QKNHGMHFR	ATCG00490.1(334)-ATCG00490.1(305)	ATCG00490	ATCG00490	ATCG00490-ATCG00490
E20230523_28.74751.74751.4.0.dta	4	3258.64	AEGEAESKYLSGLGIAR(8)-AEAEKILQIKR(5)	Cross-Linked	PhoX_C	3258.64		1	0.999546	-0.001404	-0.430855	AT3G01290.1(196)-AT1G69840.1(182)/AT3G01290.1(196)-AT3G01290.1(182)/AT3G01290.1(196)-AT5G62740.1(182)/AT5G62740.1(196)-AT1G69840.1(182)/AT5G62740.1(196)-AT3G01290.1(182)/AT5G62740.1(196)-AT5G62740.1(182)/	Intra-Protein	22	1	29	11	1	1	0.9375	0.8	0	0	ChlorplastXL_cross-linked_spectra.csv	AEAEKILQIKR(5)-AEGEAESKYLSGLGIAR(8)	AEAEKILQIKR-AEGEAESKYLSGLGIAR	AT3G01290.1(196)-AT3G01290.1(182)	AT3G01290	AT3G01290	AT3G01290-AT3G01290
E20230523_10.27028.27028.4.6.dta	4	3087.5	EEPVSAPKPDATVAQNTEK(8)-AKAKPQPK(2)	Cross-Linked	PhoX_C	3087.5		1	0.999546	-0.001687	-0.546396	AT4G27500.1(424)-AT4G27500.1(410)/	Intra-Protein	8	1	33	7	1	1	0.722222	0.571429	0	1	ChlorplastXL_cross-linked_spectra.csv	AKAKPQPK(2)-EEPVSAPKPDATVAQNTEK(8)	AKAKPQPK-EEPVSAPKPDATVAQNTEK	AT4G27500.1(424)-AT4G27500.1(410)	AT4G27500	AT4G27500	AT4G27500-AT4G27500
E20230523_34.67875.67875.3.0.dta	3	3665.68	DGVYPEKANPGREGVGLNMR(7)-YKITYQFYR(2)	Cross-Linked	PhoX_C	3665.69	Oxidation[M](19)	1	0.999546	-0.005052	-1.37819	AT4G02770.1(174)-AT4G02770.1(147)/	Intra-Protein	27	1	10.5	8.5	1	1	0.421053	0.875	0	0	ChlorplastXL_cross-linked_spectra.csv	DGVYPEKANPGREGVGLNMR(7)-YKITYQFYR(2)	DGVYPEKANPGREGVGLNMR-YKITYQFYR	AT4G02770.1(174)-AT4G02770.1(147)	AT4G02770	AT4G02770	AT4G02770-AT4G02770
E20230523_09.27207.27207.4.2.dta	4	3087.5	EEPVSAPKPDATVAQNTEK(8)-AKAKPQPK(2)	Cross-Linked	PhoX_C	3087.5		1	0.999546	0.000212	0.068664	AT4G27500.1(424)-AT4G27500.1(410)/	Intra-Protein	7	1	43	11	1	1	0.888889	0.714286	0	2	ChlorplastXL_cross-linked_spectra.csv	AKAKPQPK(2)-EEPVSAPKPDATVAQNTEK(8)	AKAKPQPK-EEPVSAPKPDATVAQNTEK	AT4G27500.1(424)-AT4G27500.1(410)	AT4G27500	AT4G27500	AT4G27500-AT4G27500
E20230523_18.20916.20916.4.0.dta	4	1945.01	AKKDTLLAR(2)-TAKTATK(3)	Cross-Linked	PhoX_C	1945.02		1	0.999546	-0.00054	-0.277633	AT1G65260.1(206)-AT1G65260.1(218)/	Intra-Protein	14	1	8	10	1	1	0.875	0.833333	1	0	ChlorplastXL_cross-linked_spectra.csv	AKKDTLLAR(2)-TAKTATK(3)	AKKDTLLAR-TAKTATK	AT1G65260.1(206)-AT1G65260.1(218)	AT1G65260	AT1G65260	AT1G65260-AT1G65260
E20230523_09.22944.22944.4.0.dta	4	2184.11	KNEEGVIVNR(1)-KVEKVSK(4)	Cross-Linked	PhoX_C	2184.11		1	0.999546	-0.000116	-0.053111	AT1G20020.1(77)-AT1G20020.1(73)/	Intra-Protein	7	1	44	33	1	1	0.888889	1	2	3	ChlorplastXL_cross-linked_spectra.csv	KNEEGVIVNR(1)-KVEKVSK(4)	KNEEGVIVNR-KVEKVSK	AT1G20020.1(77)-AT1G20020.1(73)	AT1G20020	AT1G20020	AT1G20020-AT1G20020
E20230523_14.49224.49224.3.0.dta	3	1975.93	AAKSVGMPK(3)-DFLKAER(4)	Cross-Linked	PhoX_C	1975.93		1	0.999545	-0.000716	-0.36236	AT4G27440.1(131)-AT4G27440.1(125)/AT4G27440.1(131)-AT5G54190.1(129)/	Intra-Protein	11	1	12.5	8.5	1	1	0.75	0.833333	1	0	ChlorplastXL_cross-linked_spectra.csv	AAKSVGMPK(3)-DFLKAER(4)	AAKSVGMPK-DFLKAER	AT4G27440.1(131)-AT4G27440.1(125)	AT4G27440	AT4G27440	AT4G27440-AT4G27440
E20230523_14.41782.41782.3.1.dta	3	1988.93	KWMQLNSK(1)-LEEKAR(4)	Cross-Linked	PhoX_C	1988.93		1	0.999545	-0.001843	-0.926629	AT1G80070.1(60)-AT1G80070.1(57)/	Intra-Protein	11	1	18	15	1	1	1	1	0	2	ChlorplastXL_cross-linked_spectra.csv	KWMQLNSK(1)-LEEKAR(4)	KWMQLNSK-LEEKAR	AT1G80070.1(60)-AT1G80070.1(57)	AT1G80070	AT1G80070	AT1G80070-AT1G80070
E20230523_19.62403.62403.4.1.dta	4	2871.41	SYLPSQTPEPLKK(12)-KEELETLQGK(1)	Cross-Linked	PhoX_C	2871.41		1	0.999545	-0.00052	-0.181096	AT3G45140.1(213)-AT3G45140.1(217)/	Intra-Protein	15	1	18	14	1	1	0.666667	0.888889	0	0	ChlorplastXL_cross-linked_spectra.csv	KEELETLQGK(1)-SYLPSQTPEPLKK(12)	KEELETLQGK-SYLPSQTPEPLKK	AT3G45140.1(213)-AT3G45140.1(217)	AT3G45140	AT3G45140	AT3G45140-AT3G45140
E20230523_30.39296.39296.4.1.dta	4	2515.27	GGGIKPYSQKK(5)-AIVTDLNNKR(9)	Cross-Linked	PhoX_C	2515.27		1	0.999545	0.000959	0.381271	AT1G07320.1(113)-AT1G07320.1(94)/	Intra-Protein	24	1	18	25	1	1	0.7	0.888889	0	1	ChlorplastXL_cross-linked_spectra.csv	AIVTDLNNKR(9)-GGGIKPYSQKK(5)	AIVTDLNNKR-GGGIKPYSQKK	AT1G07320.1(113)-AT1G07320.1(94)	AT1G07320	AT1G07320	AT1G07320-AT1G07320
E20230523_13.36572.36572.5.0.dta	5	2364.29	KLVKDGFIIR(4)-KPTKIHSR(1)	Cross-Linked	PhoX_C	2364.3		1	0.999545	-0.000707	-0.299032	AT1G02780.1(46)-AT1G02780.1(53)/AT1G02780.1(46)-AT3G16780.1(53)/AT1G02780.1(46)-AT4G02230.1(53)/AT3G16780.1(46)-AT1G02780.1(53)/AT3G16780.1(46)-AT3G16780.1(53)/AT3G16780.1(46)-AT4G02230.1(53)/AT4G02230.1(46)-AT1G02780.1(53)/AT4G02230.1(46)-AT3G16780.1(53)/AT4G02230.1(46)-AT4G02230.1(53)/	Intra-Protein	10	1	25.5	11.5	1	1	1	1	0	0	ChlorplastXL_cross-linked_spectra.csv	KLVKDGFIIR(4)-KPTKIHSR(1)	KLVKDGFIIR-KPTKIHSR	AT1G02780.1(46)-AT1G02780.1(53)	AT1G02780	AT1G02780	AT1G02780-AT1G02780
E20230523_22.58564.58564.3.0.dta	3	2037.97	SYKDLFASVK(3)-AEAPKR(5)	Cross-Linked	PhoX_C	2037.97		1	0.999545	-0.000124	-0.060845	AT2G34460.1(271)-AT2G34460.1(267)/	Intra-Protein	17	1	16	11	1	1	0.888889	1	0	2	ChlorplastXL_cross-linked_spectra.csv	AEAPKR(5)-SYKDLFASVK(3)	AEAPKR-SYKDLFASVK	AT2G34460.1(271)-AT2G34460.1(267)	AT2G34460	AT2G34460	AT2G34460-AT2G34460
E20230523_33.120809.120809.5.0.dta	5	5052.5	QAAAKTNDLAGDGTTTSVVLAQGFIAEGVK(5)-EVELEDPVENIGAKLVR(14)	Cross-Linked	PhoX_C	5052.51		1	0.999545	-0.004143	-0.819989	AT1G55490.1(135)-AT1G55490.1(127)/AT1G55490.1(135)-AT3G13470.1(123)/AT1G55490.1(135)-AT5G56500.1(123)/AT3G13470.1(131)-AT1G55490.1(127)/AT3G13470.1(131)-AT3G13470.1(123)/AT3G13470.1(131)-AT5G56500.1(123)/	Intra-Protein	26	1	18	19	1	1	0.37931	0.6875	0	0	ChlorplastXL_cross-linked_spectra.csv	EVELEDPVENIGAKLVR(14)-QAAAKTNDLAGDGTTTSVVLAQGFIAEGVK(5)	EVELEDPVENIGAKLVR-QAAAKTNDLAGDGTTTSVVLAQGFIAEGVK	AT1G55490.1(135)-AT1G55490.1(127)	AT1G55490	AT1G55490	AT1G55490-AT1G55490
E20230523_28.72918.72918.5.0.dta	5	3930	VTAASDLRPVLGSTKTYLGRPWR(15)-SKTNTITAQGR(2)	Cross-Linked	PhoX_C	3930		1	0.999545	0.000294	0.074809	AT2G45220.1(413)-AT2G45220.1(374)/	Intra-Protein	22	1	18	8	1	1	0.454545	0.7	0	0	ChlorplastXL_cross-linked_spectra.csv	SKTNTITAQGR(2)-VTAASDLRPVLGSTKTYLGRPWR(15)	SKTNTITAQGR-VTAASDLRPVLGSTKTYLGRPWR	AT2G45220.1(413)-AT2G45220.1(374)	AT2G45220	AT2G45220	AT2G45220-AT2G45220
E20230523_33.35065.35065.4.0.dta	4	2503.27	YNKKPTITSR(4)-LAQEASKLAR(7)	Cross-Linked	PhoX_C	2503.27		1	0.999545	-0.002265	-0.904816	AT2G37470.1(101)-AT2G28720.1(106)/AT2G37470.1(101)-AT5G59910.1(105)/AT2G28720.1(113)-AT2G28720.1(106)/AT2G28720.1(113)-AT5G59910.1(105)/AT3G45980.1(112)-AT2G28720.1(106)/AT3G45980.1(112)-AT5G59910.1(105)/AT3G09480.1(88)-AT2G28720.1(106)/AT3G09480.1(88)-AT5G59910.1(105)/AT3G53650.1(100)-AT2G28720.1(106)/AT3G53650.1(100)-AT5G59910.1(105)/AT5G02570.1(94)-AT2G28720.1(106)/AT5G02570.1(94)-AT5G59910.1(105)/AT5G22880.1(107)-AT2G28720.1(106)/AT5G22880.1(107)-AT5G59910.1(105)/AT5G59910.1(112)-AT2G28720.1(106)/AT5G59910.1(112)-AT5G59910.1(105)/	Intra-Protein	26	1	18.5	27.5	1	1	0.888889	0.777778	0	1	ChlorplastXL_cross-linked_spectra.csv	LAQEASKLAR(7)-YNKKPTITSR(4)	LAQEASKLAR-YNKKPTITSR	AT2G28720.1(113)-AT2G28720.1(106)	AT2G28720	AT2G28720	AT2G28720-AT2G28720
E20230523_04.64137.64137.4.1.dta	4	2376.25	KYQKSTELLIR(4)-KLPFQR(1)	Cross-Linked	PhoX_C	2376.25		1	0.999545	-4e-06	-0.001683	AT1G09200.1(57)-AT1G09200.1(65)/AT1G09200.1(57)-AT1G13370.1(65)/AT1G09200.1(57)-AT1G19890.1(66)/AT1G09200.1(57)-AT3G27360.1(65)/AT1G09200.1(57)-AT4G40030.1(65)/AT1G09200.1(57)-AT5G10390.1(65)/AT1G09200.1(57)-AT5G10400.1(65)/AT1G09200.1(57)-AT5G65350.1(65)/AT1G09200.1(57)-AT5G65360.1(65)/AT3G27360.1(57)-AT1G09200.1(65)/AT3G27360.1(57)-AT1G13370.1(65)/AT3G27360.1(57)-AT1G19890.1(66)/AT3G27360.1(57)-AT3G27360.1(65)/AT3G27360.1(57)-AT4G40030.1(65)/AT3G27360.1(57)-AT5G10390.1(65)/AT3G27360.1(57)-AT5G10400.1(65)/AT3G27360.1(57)-AT5G65350.1(65)/AT3G27360.1(57)-AT5G65360.1(65)/AT4G40030.1(57)-AT1G09200.1(65)/AT4G40030.1(57)-AT1G13370.1(65)/AT4G40030.1(57)-AT1G19890.1(66)/AT4G40030.1(57)-AT3G27360.1(65)/AT4G40030.1(57)-AT4G40030.1(65)/AT4G40030.1(57)-AT5G10390.1(65)/AT4G40030.1(57)-AT5G10400.1(65)/AT4G40030.1(57)-AT5G65350.1(65)/AT4G40030.1(57)-AT5G65360.1(65)/AT5G10390.1(57)-AT1G09200.1(65)/AT5G10390.1(57)-AT1G13370.1(65)/AT5G10390.1(57)-AT1G19890.1(66)/AT5G10390.1(57)-AT3G27360.1(65)/AT5G10390.1(57)-AT4G40030.1(65)/AT5G10390.1(57)-AT5G10390.1(65)/AT5G10390.1(57)-AT5G10400.1(65)/AT5G10390.1(57)-AT5G65350.1(65)/AT5G10390.1(57)-AT5G65360.1(65)/AT5G10400.1(57)-AT1G09200.1(65)/AT5G10400.1(57)-AT1G13370.1(65)/AT5G10400.1(57)-AT1G19890.1(66)/AT5G10400.1(57)-AT3G27360.1(65)/AT5G10400.1(57)-AT4G40030.1(65)/AT5G10400.1(57)-AT5G10390.1(65)/AT5G10400.1(57)-AT5G10400.1(65)/AT5G10400.1(57)-AT5G65350.1(65)/AT5G10400.1(57)-AT5G65360.1(65)/AT5G65350.1(57)-AT1G09200.1(65)/AT5G65350.1(57)-AT1G13370.1(65)/AT5G65350.1(57)-AT1G19890.1(66)/AT5G65350.1(57)-AT3G27360.1(65)/AT5G65350.1(57)-AT4G40030.1(65)/AT5G65350.1(57)-AT5G10390.1(65)/AT5G65350.1(57)-AT5G10400.1(65)/AT5G65350.1(57)-AT5G65350.1(65)/AT5G65350.1(57)-AT5G65360.1(65)/AT5G65360.1(57)-AT1G09200.1(65)/AT5G65360.1(57)-AT1G13370.1(65)/AT5G65360.1(57)-AT1G19890.1(66)/AT5G65360.1(57)-AT3G27360.1(65)/AT5G65360.1(57)-AT4G40030.1(65)/AT5G65360.1(57)-AT5G10390.1(65)/AT5G65360.1(57)-AT5G10400.1(65)/AT5G65360.1(57)-AT5G65350.1(65)/AT5G65360.1(57)-AT5G65360.1(65)/	Intra-Protein	3	1	12.5	10.5	1	1	0.9	1	1	0	ChlorplastXL_cross-linked_spectra.csv	KLPFQR(1)-KYQKSTELLIR(4)	KLPFQR-KYQKSTELLIR	AT1G09200.1(57)-AT1G09200.1(65)	AT1G09200	AT1G09200	AT1G09200-AT1G09200
E20230523_14.79200.79200.3.1.dta	3	2505.34	KATLVVGNVLPLR(1)-KIVPSGCR(1)	Cross-Linked	PhoX_C	2505.34	Carbamidomethyl[C](23)	1	0.999545	0.001105	0.441058	AT2G18020.1(93)-AT2G18020.1(156)/AT2G18020.1(93)-AT4G36130.1(156)/AT4G36130.1(93)-AT2G18020.1(156)/AT4G36130.1(93)-AT4G36130.1(156)/	Intra-Protein	11	1	19	11	1	1	0.833333	0.714286	0	2	ChlorplastXL_cross-linked_spectra.csv	KATLVVGNVLPLR(1)-KIVPSGCR(1)	KATLVVGNVLPLR-KIVPSGCR	AT2G18020.1(93)-AT2G18020.1(156)	AT2G18020	AT2G18020	AT2G18020-AT2G18020
E20230523_14.106601.106601.3.0.dta	3	2480.23	FNVLKVIPAGSSSIGK(5)-KAFTGM(1)	Cross-Linked	PhoX_C	2480.23		1	0.999545	-0.001982	-0.79912	AT4G30800.1(142)-AT3G48930.1(155)/AT4G30800.1(142)-AT4G30800.1(154)/	Intra-Protein	11	1	14	6	1	1	0.666667	0.8	0	1	ChlorplastXL_cross-linked_spectra.csv	FNVLKVIPAGSSSIGK(5)-KAFTGM(1)	FNVLKVIPAGSSSIGK-KAFTGM	AT4G30800.1(142)-AT4G30800.1(154)	AT4G30800	AT4G30800	AT4G30800-AT4G30800
E20230523_33.77182.77182.5.0.dta	5	3385.5	GKNPFQFDFGKLPDMK(2)-TKGDDDSEGKQK(10)	Cross-Linked	PhoX_C	3385.51		1	0.999545	-0.003512	-1.03736	AT3G46780.1(54)-AT3G46780.1(50)/	Intra-Protein	26	1	24.5	13.5	1	1	0.733333	0.454545	0	1	ChlorplastXL_cross-linked_spectra.csv	GKNPFQFDFGKLPDMK(2)-TKGDDDSEGKQK(10)	GKNPFQFDFGKLPDMK-TKGDDDSEGKQK	AT3G46780.1(54)-AT3G46780.1(50)	AT3G46780	AT3G46780	AT3G46780-AT3G46780
E20230523_26.89692.89692.3.0.dta	3	3000.39	EYKLTYYTPEYETK(3)-ASVGFKAGVK(6)	Cross-Linked	PhoX_C	3000.4		1	0.999545	-0.000562	-0.187309	ATCG00490.1(21)-ATCG00490.1(14)/	Intra-Protein	21	1	12.5	8.5	1	1	0.692308	0.444444	0	2	ChlorplastXL_cross-linked_spectra.csv	ASVGFKAGVK(6)-EYKLTYYTPEYETK(3)	ASVGFKAGVK-EYKLTYYTPEYETK	ATCG00490.1(21)-ATCG00490.1(14)	ATCG00490	ATCG00490	ATCG00490-ATCG00490
E20230523_25.89218.89218.3.0.dta	3	2548.36	YKELINQLNIR(2)-LLAYLSKK(7)	Cross-Linked	PhoX_C	2548.36		1	0.999544	0.001538	0.603526	ATCG01120.1(74)-ATCG01120.1(67)/	Intra-Protein	20	1	15.5	11.5	1	1	0.9	0.714286	0	2	ChlorplastXL_cross-linked_spectra.csv	LLAYLSKK(7)-YKELINQLNIR(2)	LLAYLSKK-YKELINQLNIR	ATCG01120.1(74)-ATCG01120.1(67)	ATCG01120	ATCG01120	ATCG01120-ATCG01120
E20230523_35.69582.69582.4.2.dta	4	3044.58	LVLPGELAKHAVSEGTK(9)-LAQEASKLAR(7)	Cross-Linked	PhoX_C	3044.58		1	0.999544	-0.000169	-0.055508	AT2G37470.1(123)-AT2G28720.1(106)/AT2G37470.1(123)-AT5G59910.1(105)/AT2G28720.1(135)-AT2G28720.1(106)/AT2G28720.1(135)-AT5G59910.1(105)/AT3G45980.1(134)-AT2G28720.1(106)/AT3G45980.1(134)-AT5G59910.1(105)/AT3G09480.1(110)-AT2G28720.1(106)/AT3G09480.1(110)-AT5G59910.1(105)/AT5G02570.1(116)-AT2G28720.1(106)/AT5G02570.1(116)-AT5G59910.1(105)/AT5G22880.1(129)-AT2G28720.1(106)/AT5G22880.1(129)-AT5G59910.1(105)/AT5G59910.1(134)-AT2G28720.1(106)/AT5G59910.1(134)-AT5G59910.1(105)/	Intra-Protein	28	1	15	12	1	1	0.5625	0.888889	0	0	ChlorplastXL_cross-linked_spectra.csv	LAQEASKLAR(7)-LVLPGELAKHAVSEGTK(9)	LAQEASKLAR-LVLPGELAKHAVSEGTK	AT2G28720.1(135)-AT2G28720.1(106)	AT2G28720	AT2G28720	AT2G28720-AT2G28720
E20230523_07.32359.32359.3.0.dta	3	1828.9	KQLEDAR(1)-SKGITVR(2)	Cross-Linked	PhoX_C	1828.9		1	0.999544	-0.000163	-0.089125	AT1G17290.1(269)-AT1G17290.1(277)/	Intra-Protein	5	1	22.5	15.5	1	1	1	1	1	2	ChlorplastXL_cross-linked_spectra.csv	KQLEDAR(1)-SKGITVR(2)	KQLEDAR-SKGITVR	AT1G17290.1(269)-AT1G17290.1(277)	AT1G17290	AT1G17290	AT1G17290-AT1G17290
E20230523_05.36470.36470.4.1.dta	4	2335.15	AKKVSEEDYVK(2)-AIKEEIK(3)	Cross-Linked	PhoX_C	2335.15		1	0.999544	0.001106	0.473632	AT5G17920.1(456)-AT3G03780.1(468)/AT5G17920.1(456)-AT5G17920.1(468)/	Intra-Protein	4	1	12	13	1	1	0.8	0.833333	0	1	ChlorplastXL_cross-linked_spectra.csv	AIKEEIK(3)-AKKVSEEDYVK(2)	AIKEEIK-AKKVSEEDYVK	AT5G17920.1(456)-AT5G17920.1(468)	AT5G17920	AT5G17920	AT5G17920-AT5G17920
E20230523_35.22936.22936.5.0.dta	5	2101.16	KDEAVAAKKK(8)-KLIFKR(1)	Cross-Linked	PhoX_C	2101.16		1	0.999544	9.5e-05	0.045213	AT2G44120.1(34)-AT2G44120.1(42)/AT2G44120.1(34)-AT2G01250.1(42)/	Intra-Protein	28	1	29.5	10.5	1	1	1	1	1	1	ChlorplastXL_cross-linked_spectra.csv	KDEAVAAKKK(8)-KLIFKR(1)	KDEAVAAKKK-KLIFKR	AT2G44120.1(34)-AT2G44120.1(42)	AT2G44120	AT2G44120	AT2G44120-AT2G44120
E20230523_05.79905.79905.5.2.dta	5	3751.94	EAGYAISLSNKPLLDVRPSSER(11)-EGKVKLLTPR(5)	Cross-Linked	PhoX_C	3751.94		1	0.999544	-0.000745	-0.198564	AT4G24750.1(105)-AT4G24750.1(89)/	Intra-Protein	4	1	17.5	7.5	1	1	0.428571	0.666667	0	1	ChlorplastXL_cross-linked_spectra.csv	EAGYAISLSNKPLLDVRPSSER(11)-EGKVKLLTPR(5)	EAGYAISLSNKPLLDVRPSSER-EGKVKLLTPR	AT4G24750.1(105)-AT4G24750.1(89)	AT4G24750	AT4G24750	AT4G24750-AT4G24750
E20230523_10.112181.112181.4.1.dta	4	3088.5	DDLFNINAGIVKNLCTAIAK(12)-KPGMTR(1)	Cross-Linked	PhoX_C	3088.5	Carbamidomethyl[C](15)	1	0.999544	-5e-06	-0.001619	AT1G53240.1(127)-AT1G53240.1(110)/AT1G53240.1(127)-AT2G22780.1(123)/AT1G53240.1(127)-AT3G47520.1(163)/AT1G53240.1(127)-AT3G15020.1(110)/AT1G53240.1(127)-AT5G09660.1(123)/	Intra-Protein	8	1	45	7	1	1	0.947368	0.8	0	1	ChlorplastXL_cross-linked_spectra.csv	DDLFNINAGIVKNLCTAIAK(12)-KPGMTR(1)	DDLFNINAGIVKNLCTAIAK-KPGMTR	AT1G53240.1(127)-AT1G53240.1(110)	AT1G53240	AT1G53240	AT1G53240-AT1G53240
E20230523_23.91004.91004.3.0.dta	3	3304.43	AMKDAIEGMNGQDLDGR(3)-GFGFVTFKDEK(8)	Cross-Linked	PhoX_C	3304.43		1	0.999544	-0.002939	-0.889411	AT2G21660.1(63)-AT2G21660.1(57)/AT2G21660.1(63)-AT4G39260.1(55)/	Intra-Protein	18	1	15	12	1	1	0.75	0.6	0	0	ChlorplastXL_cross-linked_spectra.csv	AMKDAIEGMNGQDLDGR(3)-GFGFVTFKDEK(8)	AMKDAIEGMNGQDLDGR-GFGFVTFKDEK	AT2G21660.1(63)-AT2G21660.1(57)	AT2G21660	AT2G21660	AT2G21660-AT2G21660
E20230523_10.7796.7796.4.1.dta	4	1601.8	TKQTAR(2)-KQLATK(1)	Cross-Linked	PhoX_C	1601.8		1	0.999544	-0.000496	-0.309651	AT1G09200.1(5)-AT1G09200.1(19)/AT1G09200.1(5)-AT3G27360.1(19)/AT1G09200.1(5)-AT4G40030.1(19)/AT1G09200.1(5)-AT5G10390.1(19)/AT1G09200.1(5)-AT5G10400.1(19)/AT1G09200.1(5)-AT5G65360.1(19)/AT1G19890.1(5)-AT1G09200.1(19)/AT1G19890.1(5)-AT3G27360.1(19)/AT1G19890.1(5)-AT4G40030.1(19)/AT1G19890.1(5)-AT5G10390.1(19)/AT1G19890.1(5)-AT5G10400.1(19)/AT1G19890.1(5)-AT5G65360.1(19)/AT3G27360.1(5)-AT1G09200.1(19)/AT3G27360.1(5)-AT3G27360.1(19)/AT3G27360.1(5)-AT4G40030.1(19)/AT3G27360.1(5)-AT5G10390.1(19)/AT3G27360.1(5)-AT5G10400.1(19)/AT3G27360.1(5)-AT5G65360.1(19)/AT4G40030.1(5)-AT1G09200.1(19)/AT4G40030.1(5)-AT3G27360.1(19)/AT4G40030.1(5)-AT4G40030.1(19)/AT4G40030.1(5)-AT5G10390.1(19)/AT4G40030.1(5)-AT5G10400.1(19)/AT4G40030.1(5)-AT5G65360.1(19)/AT5G10390.1(5)-AT1G09200.1(19)/AT5G10390.1(5)-AT3G27360.1(19)/AT5G10390.1(5)-AT4G40030.1(19)/AT5G10390.1(5)-AT5G10390.1(19)/AT5G10390.1(5)-AT5G10400.1(19)/AT5G10390.1(5)-AT5G65360.1(19)/AT5G10400.1(5)-AT1G09200.1(19)/AT5G10400.1(5)-AT3G27360.1(19)/AT5G10400.1(5)-AT4G40030.1(19)/AT5G10400.1(5)-AT5G10390.1(19)/AT5G10400.1(5)-AT5G10400.1(19)/AT5G10400.1(5)-AT5G65360.1(19)/AT5G65350.1(5)-AT1G09200.1(19)/AT5G65350.1(5)-AT3G27360.1(19)/AT5G65350.1(5)-AT4G40030.1(19)/AT5G65350.1(5)-AT5G10390.1(19)/AT5G65350.1(5)-AT5G10400.1(19)/AT5G65350.1(5)-AT5G65360.1(19)/AT5G65360.1(5)-AT1G09200.1(19)/AT5G65360.1(5)-AT3G27360.1(19)/AT5G65360.1(5)-AT4G40030.1(19)/AT5G65360.1(5)-AT5G10390.1(19)/AT5G65360.1(5)-AT5G10400.1(19)/AT5G65360.1(5)-AT5G65360.1(19)/	Intra-Protein	8	1	13.5	16.5	1	1	1	1	1	1	ChlorplastXL_cross-linked_spectra.csv	KQLATK(1)-TKQTAR(2)	KQLATK-TKQTAR	AT1G09200.1(5)-AT1G09200.1(19)	AT1G09200	AT1G09200	AT1G09200-AT1G09200
E20230523_30.47615.47615.4.0.dta	4	3290.54	AFTGYAKQYDSEDGKK(7)-GIQAQLEKMKK(8)	Cross-Linked	PhoX_C	3290.54		1	0.999544	-0.000607	-0.184468	AT1G43170.1(135)-AT1G43170.1(152)/	Intra-Protein	24	1	17	12	1	1	0.733333	0.5	0	1	ChlorplastXL_cross-linked_spectra.csv	AFTGYAKQYDSEDGKK(7)-GIQAQLEKMKK(8)	AFTGYAKQYDSEDGKK-GIQAQLEKMKK	AT1G43170.1(135)-AT1G43170.1(152)	AT1G43170	AT1G43170	AT1G43170-AT1G43170
E20230523_26.13623.13623.3.0.dta	3	1623.89	KTVAKPK(1)-TVAKPK(4)	Cross-Linked	PhoX_C	1623.89		1	0.999544	0.000287	0.176736	AT1G29910.1(37)-AT1G29910.1(41)/AT1G29910.1(37)-AT1G29920.1(41)/AT1G29910.1(37)-AT1G29930.1(41)/AT1G29910.1(37)-AT2G34420.1(39)/AT1G29920.1(37)-AT1G29910.1(41)/AT1G29920.1(37)-AT1G29920.1(41)/AT1G29920.1(37)-AT1G29930.1(41)/AT1G29920.1(37)-AT2G34420.1(39)/AT1G29930.1(37)-AT1G29910.1(41)/AT1G29930.1(37)-AT1G29920.1(41)/AT1G29930.1(37)-AT1G29930.1(41)/AT1G29930.1(37)-AT2G34420.1(39)/AT2G34420.1(35)-AT1G29910.1(41)/AT2G34420.1(35)-AT1G29920.1(41)/AT2G34420.1(35)-AT1G29930.1(41)/AT2G34420.1(35)-AT2G34420.1(39)/	Intra-Protein	21	1	13	14	1	1	1	1	2	2	ChlorplastXL_cross-linked_spectra.csv	KTVAKPK(1)-TVAKPK(4)	KTVAKPK-TVAKPK	AT1G29910.1(37)-AT1G29910.1(41)	AT1G29910	AT1G29910	AT1G29910-AT1G29910
E20230523_30.73660.73660.4.0.dta	4	2495.25	KEQCLALGTR(1)-EGPNLLKLAR(7)	Cross-Linked	PhoX_C	2495.25	Carbamidomethyl[C](4)	1	0.999544	0.001003	0.401964	AT4G02770.1(132)-AT4G02770.1(128)/	Intra-Protein	24	1	42.5	47.5	1	1	0.888889	1	1	3	ChlorplastXL_cross-linked_spectra.csv	EGPNLLKLAR(7)-KEQCLALGTR(1)	EGPNLLKLAR-KEQCLALGTR	AT4G02770.1(132)-AT4G02770.1(128)	AT4G02770	AT4G02770	AT4G02770-AT4G02770
E20230523_20.79234.79234.4.0.dta	4	3292.79	LITLLEQINSQTTKQTK(14)-IALVKPEKAR(5)	Cross-Linked	PhoX_C	3292.79		1	0.999544	0.000421	0.127855	AT1G29850.1(114)-AT1G29850.1(72)/	Intra-Protein	16	1	27	7	1	1	0.6875	0.555556	0	0	ChlorplastXL_cross-linked_spectra.csv	IALVKPEKAR(5)-LITLLEQINSQTTKQTK(14)	IALVKPEKAR-LITLLEQINSQTTKQTK	AT1G29850.1(114)-AT1G29850.1(72)	AT1G29850	AT1G29850	AT1G29850-AT1G29850
E20230523_08.94589.94589.3.1.dta	3	2569.31	VVDLIVHMSKA(10)-AGIALSDKFVK(8)	Cross-Linked	PhoX_C	2569.31		1	0.999543	0.000562	0.218735	AT1G13440.1(337)-AT1G13440.1(310)/AT1G13440.1(337)-AT3G04120.1(310)/AT3G04120.1(337)-AT1G13440.1(310)/AT3G04120.1(337)-AT3G04120.1(310)/	Intra-Protein	6	1	12	16	1	1	0.6	0.7	0	0	ChlorplastXL_cross-linked_spectra.csv	AGIALSDKFVK(8)-VVDLIVHMSKA(10)	AGIALSDKFVK-VVDLIVHMSKA	AT1G13440.1(337)-AT1G13440.1(310)	AT1G13440	AT1G13440	AT1G13440-AT1G13440
E20230523_15.71400.71400.4.1.dta	4	4386.19	PITDKEVTIPTPVAEKEEVAAPVSDEK(5)-SADVAAAPVVKEK(11)	Cross-Linked	PhoX_C	4386.19		1	0.999543	-0.002793	-0.636771	AT1G72150.1(26)-AT1G72150.1(19)/	Intra-Protein	12	1	14.5	16.5	1	1	0.5	0.666667	0	0	ChlorplastXL_cross-linked_spectra.csv	PITDKEVTIPTPVAEKEEVAAPVSDEK(5)-SADVAAAPVVKEK(11)	PITDKEVTIPTPVAEKEEVAAPVSDEK-SADVAAAPVVKEK	AT1G72150.1(26)-AT1G72150.1(19)	AT1G72150	AT1G72150	AT1G72150-AT1G72150
E20230523_02.68641.68641.4.4.dta	4	2769.32	DVSPHDFVKAYASHLK(9)-ATGKTVK(4)	Cross-Linked	PhoX_C	2769.33	Acetyl[ProteinN-term](19)	1	0.999543	-0.003371	-1.21726	AT3G02080.1(17)-AT3G02080.1(5)/AT3G02080.1(17)-AT5G61170.1(5)/AT3G02080.1(17)-AT5G15520.1(5)/AT5G15520.1(17)-AT3G02080.1(5)/AT5G15520.1(17)-AT5G61170.1(5)/AT5G15520.1(17)-AT5G15520.1(5)/	Intra-Protein	1	1	27.5	11.5	1	1	0.8	1	0	1	ChlorplastXL_cross-linked_spectra.csv	ATGKTVK(4)-DVSPHDFVKAYASHLK(9)	ATGKTVK-DVSPHDFVKAYASHLK	AT3G02080.1(17)-AT3G02080.1(5)	AT3G02080	AT3G02080	AT3G02080-AT3G02080
E20230523_12.46846.46846.4.2.dta	4	2262.08	KDILDRVEK(1)-AKEEAFSR(2)	Cross-Linked	PhoX_C	2262.08		1	0.999543	-0.001527	-0.675042	AT5G55230.1(378)-AT4G26760.1(371)/AT5G55230.1(378)-AT5G55230.1(371)/	Intra-Protein	9	1	19	17	1	1	0.875	0.857143	0	0	ChlorplastXL_cross-linked_spectra.csv	AKEEAFSR(2)-KDILDRVEK(1)	AKEEAFSR-KDILDRVEK	AT5G55230.1(378)-AT5G55230.1(371)	AT5G55230	AT5G55230	AT5G55230-AT5G55230
E20230523_13.9343.9343.4.6.dta	4	1765.91	KKANAQR(1)-KLVEPR(1)	Cross-Linked	PhoX_C	1765.91		1	0.999543	0.000343	0.194234	AT1G68830.1(515)-AT1G68830.1(401)/	Intra-Protein	10	1	9.5	11.5	1	1	1	1	2	0	ChlorplastXL_cross-linked_spectra.csv	KKANAQR(1)-KLVEPR(1)	KKANAQR-KLVEPR	AT1G68830.1(515)-AT1G68830.1(401)	AT1G68830	AT1G68830	AT1G68830-AT1G68830
E20230523_24.62724.62724.4.0.dta	4	2417.26	NAHLIAIADVEKR(12)-KALGIEK(1)	Cross-Linked	PhoX_C	2417.26		1	0.999543	-0.001449	-0.599439	AT1G67230.1(114)-AT1G67230.1(121)/AT1G67230.1(114)-AT1G13220.2(154)/	Intra-Protein	19	1	28	11	1	1	0.833333	1	0	0	ChlorplastXL_cross-linked_spectra.csv	KALGIEK(1)-NAHLIAIADVEKR(12)	KALGIEK-NAHLIAIADVEKR	AT1G67230.1(114)-AT1G67230.1(121)	AT1G67230	AT1G67230	AT1G67230-AT1G67230
E20230523_30.58998.58998.5.1.dta	5	6032.01	AAEDPAPASSSSKDSPAAAAAPDGATATKPKPPPIGPK(29)-NVGSVVAVDQDPKTRYPVVVR(13)	Cross-Linked	PhoX_C	6032.01		1	0.999543	0.006515	1.08007	AT4G28750.1(73)-AT2G20260.1(114)/AT4G28750.1(73)-AT4G28750.1(111)/	Intra-Protein	24	1	18	15	1	1	0.297297	0.45	0	0	ChlorplastXL_cross-linked_spectra.csv	AAEDPAPASSSSKDSPAAAAAPDGATATKPKPPPIGPK(29)-NVGSVVAVDQDPKTRYPVVVR(13)	AAEDPAPASSSSKDSPAAAAAPDGATATKPKPPPIGPK-NVGSVVAVDQDPKTRYPVVVR	AT4G28750.1(73)-AT4G28750.1(111)	AT4G28750	AT4G28750	AT4G28750-AT4G28750
E20230523_03.58484.58484.4.0.dta	4	2410.32	VVITKLRLDKDR(5)-KSLLER(1)	Cross-Linked	PhoX_C	2410.32		1	0.999543	-0.002236	-0.927677	AT3G49910.1(107)-AT3G49910.1(115)/AT3G49910.1(107)-AT5G67510.1(115)/	Intra-Protein	2	1	24.5	15.5	1	1	0.909091	1	1	1	ChlorplastXL_cross-linked_spectra.csv	KSLLER(1)-VVITKLRLDKDR(5)	KSLLER-VVITKLRLDKDR	AT3G49910.1(107)-AT3G49910.1(115)	AT3G49910	AT3G49910	AT3G49910-AT3G49910
E20230523_33.40210.40210.3.0.dta	3	2062.05	AQSTKLFVSR(5)-IKNSVR(2)	Cross-Linked	PhoX_C	2062.05		1	0.999543	-0.001937	-0.939357	AT5G62350.1(86)-AT5G62350.1(174)/	Intra-Protein	26	1	15.5	6.5	1	1	0.888889	1	0	2	ChlorplastXL_cross-linked_spectra.csv	AQSTKLFVSR(5)-IKNSVR(2)	AQSTKLFVSR-IKNSVR	AT5G62350.1(86)-AT5G62350.1(174)	AT5G62350	AT5G62350	AT5G62350-AT5G62350
E20230523_04.59828.59828.3.1.dta	3	2796.32	SKSGACSAFLANYNPK(2)-AITINGKR(7)	Cross-Linked	PhoX_C	2796.32	Carbamidomethyl[C](6)	1	0.999543	0.005044	1.8038	AT3G13750.1(375)-AT3G13750.1(46)/AT3G13750.1(375)-AT5G20710.1(40)/	Intra-Protein	3	1	14	9	1	1	0.733333	0.714286	0	1	ChlorplastXL_cross-linked_spectra.csv	AITINGKR(7)-SKSGACSAFLANYNPK(2)	AITINGKR-SKSGACSAFLANYNPK	AT3G13750.1(375)-AT3G13750.1(46)	AT3G13750	AT3G13750	AT3G13750-AT3G13750
E20230523_33.26583.26583.4.0.dta	4	1931.02	KNKLIER(3)-RYNLKK(5)	Cross-Linked	PhoX_C	1931.03		1	0.999542	-0.001309	-0.677878	AT3G25520.1(279)-AT3G25520.1(269)/AT3G25520.1(279)-AT5G39740.1(269)/AT5G39740.1(279)-AT3G25520.1(269)/AT5G39740.1(279)-AT5G39740.1(269)/	Intra-Protein	26	1	16	13	1	1	1	1	1	1	ChlorplastXL_cross-linked_spectra.csv	KNKLIER(3)-RYNLKK(5)	KNKLIER-RYNLKK	AT3G25520.1(279)-AT3G25520.1(269)	AT3G25520	AT3G25520	AT3G25520-AT3G25520
E20230523_31.27133.27133.5.0.dta	5	1931.03	KNKLIER(3)-RYNLKK(5)	Cross-Linked	PhoX_C	1931.03		1	0.999542	0.000171	0.088554	AT3G25520.1(279)-AT3G25520.1(269)/AT3G25520.1(279)-AT5G39740.1(269)/AT5G39740.1(279)-AT3G25520.1(269)/AT5G39740.1(279)-AT5G39740.1(269)/	Intra-Protein	25	1	14.5	9.5	1	1	1	0.8	1	1	ChlorplastXL_cross-linked_spectra.csv	KNKLIER(3)-RYNLKK(5)	KNKLIER-RYNLKK	AT3G25520.1(279)-AT3G25520.1(269)	AT3G25520	AT3G25520	AT3G25520-AT3G25520
E20230523_04.48321.48321.6.1.dta	6	3058.57	KSLSINEFLKPADGKR(1)-RKDATEKAK(7)	Cross-Linked	PhoX_C	3058.57		1	0.999542	0.000595	0.194535	AT5G47210.1(298)-AT5G47210.1(295)/	Intra-Protein	3	1	30	21	1	1	0.866667	1	0	2	ChlorplastXL_cross-linked_spectra.csv	KSLSINEFLKPADGKR(1)-RKDATEKAK(7)	KSLSINEFLKPADGKR-RKDATEKAK	AT5G47210.1(298)-AT5G47210.1(295)	AT5G47210	AT5G47210	AT5G47210-AT5G47210
E20230523_19.80997.80997.4.2.dta	4	3653.66	REVEAIKDCVEEMNDTVDR(7)-AQSTKLFVSR(5)	Cross-Linked	PhoX_C	3653.66	Carbamidomethyl[C](9)	1	0.999542	0.000369	0.100995	AT5G62350.1(107)-AT5G62350.1(86)/	Intra-Protein	15	1	11.5	5.5	1	1	0.611111	0.555556	0	0	ChlorplastXL_cross-linked_spectra.csv	AQSTKLFVSR(5)-REVEAIKDCVEEMNDTVDR(7)	AQSTKLFVSR-REVEAIKDCVEEMNDTVDR	AT5G62350.1(107)-AT5G62350.1(86)	AT5G62350	AT5G62350	AT5G62350-AT5G62350
E20230523_03.43671.43671.5.0.dta	5	2417.21	SVKELIYKR(3)-GYGKLNHQR(4)	Cross-Linked	PhoX_C	2417.21		1	0.999542	-0.002031	-0.840224	AT2G44120.1(145)-AT2G44120.1(155)/AT2G44120.1(145)-AT2G01250.1(155)/AT2G01250.1(145)-AT2G44120.1(155)/AT2G01250.1(145)-AT2G01250.1(155)/AT3G13580.1(147)-AT2G44120.1(155)/AT3G13580.1(147)-AT2G01250.1(155)/	Intra-Protein	2	1	28.5	19.5	1	1	0.875	1	1	1	ChlorplastXL_cross-linked_spectra.csv	GYGKLNHQR(4)-SVKELIYKR(3)	GYGKLNHQR-SVKELIYKR	AT2G44120.1(145)-AT2G44120.1(155)	AT2G44120	AT2G44120	AT2G44120-AT2G44120
E20230523_29.45029.45029.5.7.dta	5	3334.63	YRPKEPYTGKCLLNTK(10)-KNEEGVIVNR(1)	Cross-Linked	PhoX_C	3334.63	Carbamidomethyl[C](11)	1	0.999542	0.00149	0.446826	AT1G20020.1(96)-AT1G20020.1(77)/	Intra-Protein	23	1	11	15	1	1	0.4	0.888889	0	0	ChlorplastXL_cross-linked_spectra.csv	KNEEGVIVNR(1)-YRPKEPYTGKCLLNTK(10)	KNEEGVIVNR-YRPKEPYTGKCLLNTK	AT1G20020.1(96)-AT1G20020.1(77)	AT1G20020	AT1G20020	AT1G20020-AT1G20020
E20230523_09.45289.45289.3.0.dta	3	1853.95	KIGVLEVR(1)-AEVEKR(5)	Cross-Linked	PhoX_C	1853.95		1	0.999542	-7.5e-05	-0.040454	AT3G58840.1(164)-AT3G58840.1(156)/AT3G58840.1(164)-AT5G49400.1(166)/	Intra-Protein	7	1	18	22	1	1	1	1	1	2	ChlorplastXL_cross-linked_spectra.csv	AEVEKR(5)-KIGVLEVR(1)	AEVEKR-KIGVLEVR	AT3G58840.1(164)-AT3G58840.1(156)	AT3G58840	AT3G58840	AT3G58840-AT3G58840
E20230523_10.59562.59562.3.0.dta	3	2119.15	AALLLSKVPK(7)-KLYPGHR(1)	Cross-Linked	PhoX_C	2119.15		1	0.999542	0.000155	0.073143	AT2G07050.1(497)-AT2G07050.1(575)/	Intra-Protein	8	1	29	9	1	1	1	0.833333	1	0	ChlorplastXL_cross-linked_spectra.csv	AALLLSKVPK(7)-KLYPGHR(1)	AALLLSKVPK-KLYPGHR	AT2G07050.1(497)-AT2G07050.1(575)	AT2G07050	AT2G07050	AT2G07050-AT2G07050
E20230523_23.30380.30380.4.0.dta	4	2357.16	VTPDKNFDGTGK(5)-ITKVRPR(3)	Cross-Linked	PhoX_C	2357.16		1	0.999542	-0.001658	-0.703387	AT2G32480.1(285)-AT2G32480.1(305)/	Intra-Protein	18	1	19	8	1	1	0.727273	0.833333	0	1	ChlorplastXL_cross-linked_spectra.csv	ITKVRPR(3)-VTPDKNFDGTGK(5)	ITKVRPR-VTPDKNFDGTGK	AT2G32480.1(285)-AT2G32480.1(305)	AT2G32480	AT2G32480	AT2G32480-AT2G32480
E20230523_28.23668.23668.4.0.dta	4	2399.2	YNKKPTITSR(3)-KKSVETYK(2)	Cross-Linked	PhoX_C	2399.2		1	0.999542	-0.000137	-0.057102	AT2G37470.1(100)-AT3G45980.1(58)/AT2G37470.1(100)-AT5G59910.1(58)/AT2G28720.1(112)-AT3G45980.1(58)/AT2G28720.1(112)-AT5G59910.1(58)/AT3G45980.1(111)-AT3G45980.1(58)/AT3G45980.1(111)-AT5G59910.1(58)/AT3G09480.1(87)-AT3G45980.1(58)/AT3G09480.1(87)-AT5G59910.1(58)/AT3G53650.1(99)-AT3G45980.1(58)/AT3G53650.1(99)-AT5G59910.1(58)/AT5G02570.1(93)-AT3G45980.1(58)/AT5G02570.1(93)-AT5G59910.1(58)/AT5G22880.1(106)-AT3G45980.1(58)/AT5G22880.1(106)-AT5G59910.1(58)/AT5G59910.1(111)-AT3G45980.1(58)/AT5G59910.1(111)-AT5G59910.1(58)/	Intra-Protein	22	1	29	19	1	1	0.777778	0.857143	2	2	ChlorplastXL_cross-linked_spectra.csv	KKSVETYK(2)-YNKKPTITSR(3)	KKSVETYK-YNKKPTITSR	AT3G45980.1(111)-AT3G45980.1(58)	AT3G45980	AT3G45980	AT3G45980-AT3G45980
E20230523_31.33869.33869.3.0.dta	3	2503.27	YNKKPTITSR(3)-LAQEASKLAR(7)	Cross-Linked	PhoX_C	2503.27		1	0.999542	-0.000528	-0.210924	AT2G37470.1(100)-AT2G28720.1(106)/AT2G37470.1(100)-AT5G59910.1(105)/AT2G28720.1(112)-AT2G28720.1(106)/AT2G28720.1(112)-AT5G59910.1(105)/AT3G45980.1(111)-AT2G28720.1(106)/AT3G45980.1(111)-AT5G59910.1(105)/AT3G09480.1(87)-AT2G28720.1(106)/AT3G09480.1(87)-AT5G59910.1(105)/AT3G53650.1(99)-AT2G28720.1(106)/AT3G53650.1(99)-AT5G59910.1(105)/AT5G02570.1(93)-AT2G28720.1(106)/AT5G02570.1(93)-AT5G59910.1(105)/AT5G22880.1(106)-AT2G28720.1(106)/AT5G22880.1(106)-AT5G59910.1(105)/AT5G59910.1(111)-AT2G28720.1(106)/AT5G59910.1(111)-AT5G59910.1(105)/	Intra-Protein	25	1	10	15	1	1	0.444444	1	0	0	ChlorplastXL_cross-linked_spectra.csv	LAQEASKLAR(7)-YNKKPTITSR(3)	LAQEASKLAR-YNKKPTITSR	AT2G28720.1(112)-AT2G28720.1(106)	AT2G28720	AT2G28720	AT2G28720-AT2G28720
E20230523_24.20232.20232.4.0.dta	4	2014.98	AYAAHLKR(7)-KITSSGQR(1)	Cross-Linked	PhoX_C	2014.99		1	0.999542	-0.000799	-0.396529	AT5G61170.1(24)-AT5G61170.1(123)/	Intra-Protein	19	1	19	18	1	1	1	0.857143	1	0	ChlorplastXL_cross-linked_spectra.csv	AYAAHLKR(7)-KITSSGQR(1)	AYAAHLKR-KITSSGQR	AT5G61170.1(24)-AT5G61170.1(123)	AT5G61170	AT5G61170	AT5G61170-AT5G61170
E20230523_35.76736.76736.4.0.dta	4	3617.72	SAFEKLESIYGSFEKPSEKK(19)-AKMVNADLAR(2)	Cross-Linked	PhoX_C	3617.72	Oxidation[M](26)	1	0.999542	-0.00138	-0.381455	AT3G09630.1(279)-AT3G09630.1(289)/AT3G09630.1(279)-AT5G02870.1(290)/AT5G02870.1(280)-AT3G09630.1(289)/AT5G02870.1(280)-AT5G02870.1(290)/	Intra-Protein	28	1	20.5	6.5	1	1	0.684211	0.666667	0	0	ChlorplastXL_cross-linked_spectra.csv	AKMVNADLAR(2)-SAFEKLESIYGSFEKPSEKK(19)	AKMVNADLAR-SAFEKLESIYGSFEKPSEKK	AT3G09630.1(279)-AT3G09630.1(289)	AT3G09630	AT3G09630	AT3G09630-AT3G09630
E20230523_15.77432.77432.4.0.dta	4	2670.42	GMFNKELIGKLK(10)-KGVLIVNNAR(1)	Cross-Linked	PhoX_C	2670.42		1	0.999541	0.00078	0.292089	AT5G14780.1(278)-AT5G14780.1(281)/	Intra-Protein	12	1	7.5	17.5	1	1	0.454545	0.666667	1	0	ChlorplastXL_cross-linked_spectra.csv	GMFNKELIGKLK(10)-KGVLIVNNAR(1)	GMFNKELIGKLK-KGVLIVNNAR	AT5G14780.1(278)-AT5G14780.1(281)	AT5G14780	AT5G14780	AT5G14780-AT5G14780
E20230523_22.39648.39648.4.0.dta	4	2044.06	KQELEAAKK(8)-KLIFNR(1)	Cross-Linked	PhoX_C	2044.06		1	0.999541	0.001018	0.498028	AT3G13580.1(36)-AT3G13580.1(44)/	Intra-Protein	17	1	28	15	1	1	1	1	2	0	ChlorplastXL_cross-linked_spectra.csv	KLIFNR(1)-KQELEAAKK(8)	KLIFNR-KQELEAAKK	AT3G13580.1(36)-AT3G13580.1(44)	AT3G13580	AT3G13580	AT3G13580-AT3G13580
E20230523_18.68332.68332.4.0.dta	4	2782.48	IPKGCLLVGPPGTGK(3)-VQILKVHSR(5)	Cross-Linked	PhoX_C	2782.48	Carbamidomethyl[C](5)	1	0.999541	-0.002022	-0.726689	AT1G50250.1(296)-AT5G42270.1(430)/AT5G42270.1(284)-AT5G42270.1(430)/	Intra-Protein	14	1	26	10	1	1	0.714286	0.75	0	0	ChlorplastXL_cross-linked_spectra.csv	IPKGCLLVGPPGTGK(3)-VQILKVHSR(5)	IPKGCLLVGPPGTGK-VQILKVHSR	AT5G42270.1(284)-AT5G42270.1(430)	AT5G42270	AT5G42270	AT5G42270-AT5G42270
E20230523_05.30660.30660.4.0.dta	4	2870.42	TVAKPKGPSGSPWYGSDR(6)-KTVAKPK(1)	Cross-Linked	PhoX_C	2870.42		1	0.999541	0.000123	0.042851	AT1G29910.1(43)-AT1G29910.1(37)/AT1G29910.1(43)-AT1G29920.1(37)/AT1G29910.1(43)-AT1G29930.1(37)/AT1G29910.1(43)-AT2G34420.1(35)/AT1G29920.1(43)-AT1G29910.1(37)/AT1G29920.1(43)-AT1G29920.1(37)/AT1G29920.1(43)-AT1G29930.1(37)/AT1G29920.1(43)-AT2G34420.1(35)/AT1G29930.1(43)-AT1G29910.1(37)/AT1G29930.1(43)-AT1G29920.1(37)/AT1G29930.1(43)-AT1G29930.1(37)/AT1G29930.1(43)-AT2G34420.1(35)/AT2G34420.1(41)-AT1G29910.1(37)/AT2G34420.1(41)-AT1G29920.1(37)/AT2G34420.1(41)-AT1G29930.1(37)/AT2G34420.1(41)-AT2G34420.1(35)/	Intra-Protein	4	1	38	7	1	1	0.882353	1	0	0	ChlorplastXL_cross-linked_spectra.csv	KTVAKPK(1)-TVAKPKGPSGSPWYGSDR(6)	KTVAKPK-TVAKPKGPSGSPWYGSDR	AT1G29910.1(43)-AT1G29910.1(37)	AT1G29910	AT1G29910	AT1G29910-AT1G29910
E20230523_36.34878.34878.4.3.dta	4	1783.93	GHKTLVR(3)-AAKFLSK(3)	Cross-Linked	PhoX_C	1783.93		1	0.999541	0.000525	0.294295	AT3G11560.2(518)-AT3G11560.2(511)/AT3G11560.2(518)-AT5G06220.1(464)/	Intra-Protein	29	1	10	13	1	1	0.833333	0.833333	2	0	ChlorplastXL_cross-linked_spectra.csv	AAKFLSK(3)-GHKTLVR(3)	AAKFLSK-GHKTLVR	AT3G11560.2(518)-AT3G11560.2(511)	AT3G11560	AT3G11560	AT3G11560-AT3G11560
E20230523_02.21287.21287.4.0.dta	4	2416.34	SAATPKPAAPVKK(12)-KATVVAKPK(1)	Cross-Linked	PhoX_C	2416.34		1	0.999541	0.000391	0.161815	AT2G30620.1(144)-AT2G30620.1(146)/	Intra-Protein	1	1	42.5	27.5	1	1	0.916667	1	1	2	ChlorplastXL_cross-linked_spectra.csv	KATVVAKPK(1)-SAATPKPAAPVKK(12)	KATVVAKPK-SAATPKPAAPVKK	AT2G30620.1(144)-AT2G30620.1(146)	AT2G30620	AT2G30620	AT2G30620-AT2G30620
E20230523_29.69510.69510.4.1.dta	4	3476.75	SAIELSTSDYDKEKLQER(12)-LAKLSGGVAVLK(3)	Cross-Linked	PhoX_C	3476.76		1	0.999541	-0.001749	-0.503055	AT3G23990.1(392)-AT2G33210.1(402)/AT3G23990.1(392)-AT2G28000.1(415)/AT3G23990.1(392)-AT3G23990.1(401)/	Intra-Protein	23	1	23	14	1	1	0.529412	0.545455	0	0	ChlorplastXL_cross-linked_spectra.csv	LAKLSGGVAVLK(3)-SAIELSTSDYDKEKLQER(12)	LAKLSGGVAVLK-SAIELSTSDYDKEKLQER	AT3G23990.1(392)-AT3G23990.1(401)	AT3G23990	AT3G23990	AT3G23990-AT3G23990
E20230523_10.15784.15784.3.0.dta	3	2248.01	MESSQATTKPTR(9)-KGGDRK(1)	Cross-Linked	PhoX_C	2248.01	Acetyl[ProteinN-term](0)	1	0.999541	-0.000591	-0.2629	AT5G27670.1(9)-AT5G27670.1(18)/	Intra-Protein	8	1	27	9	1	1	0.909091	1	0	1	ChlorplastXL_cross-linked_spectra.csv	KGGDRK(1)-MESSQATTKPTR(9)	KGGDRK-MESSQATTKPTR	AT5G27670.1(9)-AT5G27670.1(18)	AT5G27670	AT5G27670	AT5G27670-AT5G27670
E20230523_12.18459.18459.4.1.dta	4	2170.99	QAKDSVSTMQK(3)-EKGHLR(2)	Cross-Linked	PhoX_C	2170.99		1	0.999541	-0.000856	-0.394289	AT3G18480.1(223)-AT3G18480.1(279)/	Intra-Protein	9	1	24	7	1	1	0.8	0.6	0	1	ChlorplastXL_cross-linked_spectra.csv	EKGHLR(2)-QAKDSVSTMQK(3)	EKGHLR-QAKDSVSTMQK	AT3G18480.1(223)-AT3G18480.1(279)	AT3G18480	AT3G18480	AT3G18480-AT3G18480
E20230523_15.43007.43007.3.0.dta	3	1936.92	KAGTYDPK(1)-GVEFIRK(7)	Cross-Linked	PhoX_C	1936.92		1	0.999541	0.001214	0.626768	AT5G09660.1(175)-AT5G09660.1(354)/	Intra-Protein	12	1	12.5	19.5	1	1	0.857143	0.833333	0	2	ChlorplastXL_cross-linked_spectra.csv	GVEFIRK(7)-KAGTYDPK(1)	GVEFIRK-KAGTYDPK	AT5G09660.1(175)-AT5G09660.1(354)	AT5G09660	AT5G09660	AT5G09660-AT5G09660
E20230523_29.19663.19663.5.0.dta	5	1936.1	AKEKVAPK(4)-KVLKLQK(4)	Cross-Linked	PhoX_C	1936.1		1	0.999541	0.00046	0.237591	AT1G26880.1(115)-AT1G26880.1(108)/AT1G26880.1(115)-AT1G69620.1(108)/AT1G26880.1(115)-AT3G28900.1(108)/AT1G69620.1(115)-AT1G26880.1(108)/AT1G69620.1(115)-AT1G69620.1(108)/AT1G69620.1(115)-AT3G28900.1(108)/	Intra-Protein	23	1	10.5	11.5	1	1	0.714286	1	0	1	ChlorplastXL_cross-linked_spectra.csv	AKEKVAPK(4)-KVLKLQK(4)	AKEKVAPK-KVLKLQK	AT1G26880.1(115)-AT1G26880.1(108)	AT1G26880	AT1G26880	AT1G26880-AT1G26880
E20230523_24.64637.64637.4.1.dta	4	2378.16	VLSIIDKYAER(7)-ASNDLSKK(7)	Cross-Linked	PhoX_C	2378.16		1	0.999541	-0.00017	-0.071484	AT4G30190.1(449)-AT4G30190.1(441)/	Intra-Protein	19	1	23	13	1	1	0.9	0.714286	0	2	ChlorplastXL_cross-linked_spectra.csv	ASNDLSKK(7)-VLSIIDKYAER(7)	ASNDLSKK-VLSIIDKYAER	AT4G30190.1(449)-AT4G30190.1(441)	AT4G30190	AT4G30190	AT4G30190-AT4G30190
E20230523_23.104150.104150.3.0.dta	3	2415.23	SKGPGLFTDIGKK(12)-AKDLLTR(2)	Cross-Linked	PhoX_C	2415.23	Acetyl[ProteinN-term](0)	1	0.999541	-0.002227	-0.922065	AT5G67500.1(13)-AT5G67500.1(16)/	Intra-Protein	18	1	29	13	1	1	0.916667	0.833333	1	1	ChlorplastXL_cross-linked_spectra.csv	AKDLLTR(2)-SKGPGLFTDIGKK(12)	AKDLLTR-SKGPGLFTDIGKK	AT5G67500.1(13)-AT5G67500.1(16)	AT5G67500	AT5G67500	AT5G67500-AT5G67500
E20230523_02.78580.78580.4.0.dta	4	3033.4	KAFPFRDQHFFASVEK(1)-EFDFGKK(6)	Cross-Linked	PhoX_C	3033.4		1	0.999541	-0.00165	-0.543945	AT1G09340.1(313)-AT1G09340.1(311)/	Intra-Protein	1	1	25.5	17.5	1	1	0.866667	0.833333	0	2	ChlorplastXL_cross-linked_spectra.csv	EFDFGKK(6)-KAFPFRDQHFFASVEK(1)	EFDFGKK-KAFPFRDQHFFASVEK	AT1G09340.1(313)-AT1G09340.1(311)	AT1G09340	AT1G09340	AT1G09340-AT1G09340
E20230523_35.13071.13071.4.0.dta	4	1842.95	SSKLSVTKK(8)-PAKGAGR(3)	Cross-Linked	PhoX_C	1842.95		1	0.99954	0.00037	0.200765	AT1G20693.1(19)-AT1G20693.1(23)/	Intra-Protein	28	1	31	12	1	1	0.875	0.833333	1	0	ChlorplastXL_cross-linked_spectra.csv	PAKGAGR(3)-SSKLSVTKK(8)	PAKGAGR-SSKLSVTKK	AT1G20693.1(19)-AT1G20693.1(23)	AT1G20693	AT1G20693	AT1G20693-AT1G20693
E20230523_17.22936.22936.3.0.dta	3	1952.95	MESTGKVKK(6)-KPPGAPK(1)	Cross-Linked	PhoX_C	1952.96	Acetyl[ProteinN-term](0)	1	0.99954	-0.000364	-0.186384	AT5G59870.1(6)-AT5G59870.1(15)/	Intra-Protein	13	1	10.5	9.5	1	1	0.75	0.666667	1	0	ChlorplastXL_cross-linked_spectra.csv	KPPGAPK(1)-MESTGKVKK(6)	KPPGAPK-MESTGKVKK	AT5G59870.1(6)-AT5G59870.1(15)	AT5G59870	AT5G59870	AT5G59870-AT5G59870
E20230523_18.105596.105596.4.0.dta	4	3698.86	DIYSALNAVSGHYVSFGPTAPIPAKR(25)-EKALLGK(2)	Cross-Linked	PhoX_C	3698.86		1	0.99954	-0.003134	-0.847288	AT1G03600.1(154)-AT1G03600.1(120)/	Intra-Protein	14	1	46	9	1	1	0.8	0.833333	0	0	ChlorplastXL_cross-linked_spectra.csv	DIYSALNAVSGHYVSFGPTAPIPAKR(25)-EKALLGK(2)	DIYSALNAVSGHYVSFGPTAPIPAKR-EKALLGK	AT1G03600.1(154)-AT1G03600.1(120)	AT1G03600	AT1G03600	AT1G03600-AT1G03600
E20230523_33.110444.110444.3.0.dta	3	3154.47	EITFNFPTIDKLDGQE(11)-LGLSAKNYGR(6)	Cross-Linked	PhoX_C	3154.48		1	0.99954	-0.002631	-0.834053	ATCG00490.1(474)-ATCG00490.1(183)/	Intra-Protein	26	1	27	8	1	1	0.866667	0.555556	0	0	ChlorplastXL_cross-linked_spectra.csv	EITFNFPTIDKLDGQE(11)-LGLSAKNYGR(6)	EITFNFPTIDKLDGQE-LGLSAKNYGR	ATCG00490.1(474)-ATCG00490.1(183)	ATCG00490	ATCG00490	ATCG00490-ATCG00490
E20230523_15.64298.64298.5.1.dta	5	5406.44	AVEEGYDISKLHKTPQSDTPPESNTAPEDSK(10)-TAQMEEETYKQLVEK(10)	Cross-Linked	PhoX_C	5406.44		1	0.99954	-0.004067	-0.752251	AT5G58070.1(154)-AT5G58070.1(139)/	Intra-Protein	12	1	22.5	10.5	1	1	0.433333	0.571429	0	0	ChlorplastXL_cross-linked_spectra.csv	AVEEGYDISKLHKTPQSDTPPESNTAPEDSK(10)-TAQMEEETYKQLVEK(10)	AVEEGYDISKLHKTPQSDTPPESNTAPEDSK-TAQMEEETYKQLVEK	AT5G58070.1(154)-AT5G58070.1(139)	AT5G58070	AT5G58070	AT5G58070-AT5G58070
E20230523_26.76280.76280.5.0.dta	5	5271.65	SKEVDATQVPVEANVVPVPDSTSNVPVVEVKQVEEK(31)-KERPLSPYAR(1)	Cross-Linked	PhoX_C	5271.65		1	0.99954	0.00354	0.671517	AT3G18890.1(435)-AT3G18890.1(441)/	Intra-Protein	21	1	57	6	1	1	0.857143	0.666667	0	0	ChlorplastXL_cross-linked_spectra.csv	KERPLSPYAR(1)-SKEVDATQVPVEANVVPVPDSTSNVPVVEVKQVEEK(31)	KERPLSPYAR-SKEVDATQVPVEANVVPVPDSTSNVPVVEVKQVEEK	AT3G18890.1(435)-AT3G18890.1(441)	AT3G18890	AT3G18890	AT3G18890-AT3G18890
E20230523_15.47847.47847.3.0.dta	3	2281.02	KAYFEEYDYR(1)-KTQLAK(1)	Cross-Linked	PhoX_C	2281.02		1	0.99954	0.002939	1.28846	AT4G02510.1(1168)-AT4G02510.1(1156)/	Intra-Protein	12	1	14.5	16.5	1	1	1	1	0	2	ChlorplastXL_cross-linked_spectra.csv	KAYFEEYDYR(1)-KTQLAK(1)	KAYFEEYDYR-KTQLAK	AT4G02510.1(1168)-AT4G02510.1(1156)	AT4G02510	AT4G02510	AT4G02510-AT4G02510
E20230523_18.23911.23911.3.0.dta	3	1718.86	NQKLYR(3)-VAVSGKK(6)	Cross-Linked	PhoX_C	1718.86		1	0.99954	-0.001056	-0.61436	AT1G78630.1(162)-AT1G78630.1(157)/	Intra-Protein	14	1	13	16	1	1	1	1	1	2	ChlorplastXL_cross-linked_spectra.csv	NQKLYR(3)-VAVSGKK(6)	NQKLYR-VAVSGKK	AT1G78630.1(162)-AT1G78630.1(157)	AT1G78630	AT1G78630	AT1G78630-AT1G78630
E20230523_09.39260.39260.3.0.dta	3	2296.01	DASKDGLVCTAR(4)-NVDYKR(5)	Cross-Linked	PhoX_C	2296.01	Carbamidomethyl[C](9)	1	0.99954	-0.000327	-0.142421	AT3G19820.1(81)-AT3G19820.1(103)/	Intra-Protein	7	1	31.5	15.5	1	1	1	1	2	2	ChlorplastXL_cross-linked_spectra.csv	DASKDGLVCTAR(4)-NVDYKR(5)	DASKDGLVCTAR-NVDYKR	AT3G19820.1(81)-AT3G19820.1(103)	AT3G19820	AT3G19820	AT3G19820-AT3G19820
E20230523_25.59270.59270.3.0.dta	3	2247.05	YKEDIQLMK(2)-KYYLQR(1)	Cross-Linked	PhoX_C	2247.06		1	0.99954	-0.002511	-1.11746	AT1G66270.1(97)-AT1G66270.1(441)/AT1G66270.1(97)-AT1G52400.1(446)/AT1G66270.1(97)-AT1G66280.1(441)/AT1G66270.1(97)-AT3G09260.1(441)/AT1G66270.1(97)-AT3G21370.1(442)/AT1G52400.1(100)-AT1G66270.1(441)/AT1G52400.1(100)-AT1G52400.1(446)/AT1G52400.1(100)-AT1G66280.1(441)/AT1G52400.1(100)-AT3G09260.1(441)/AT1G52400.1(100)-AT3G21370.1(442)/AT1G66280.1(97)-AT1G66270.1(441)/AT1G66280.1(97)-AT1G52400.1(446)/AT1G66280.1(97)-AT1G66280.1(441)/AT1G66280.1(97)-AT3G09260.1(441)/AT1G66280.1(97)-AT3G21370.1(442)/AT3G09260.1(96)-AT1G66270.1(441)/AT3G09260.1(96)-AT1G52400.1(446)/AT3G09260.1(96)-AT1G66280.1(441)/AT3G09260.1(96)-AT3G09260.1(441)/AT3G09260.1(96)-AT3G21370.1(442)/AT3G21370.1(94)-AT1G66270.1(441)/AT3G21370.1(94)-AT1G52400.1(446)/AT3G21370.1(94)-AT1G66280.1(441)/AT3G21370.1(94)-AT3G09260.1(441)/AT3G21370.1(94)-AT3G21370.1(442)/	Intra-Protein	20	1	21.5	11.5	1	1	1	1	1	2	ChlorplastXL_cross-linked_spectra.csv	KYYLQR(1)-YKEDIQLMK(2)	KYYLQR-YKEDIQLMK	AT1G66270.1(97)-AT1G66270.1(441)	AT1G66270	AT1G66270	AT1G66270-AT1G66270
E20230523_24.45060.45060.3.0.dta	3	2593.15	QLLQKCCSELR(5)-KQMWQGR(1)	Cross-Linked	PhoX_C	2593.15	Carbamidomethyl[C](6);Carbamidomethyl[C](7);Oxidation[M](17)	1	0.99954	-0.001997	-0.770106	AT4G27170.1(97)-AT4G27170.1(64)/	Intra-Protein	19	1	17	9	1	1	0.8	1	0	1	ChlorplastXL_cross-linked_spectra.csv	KQMWQGR(1)-QLLQKCCSELR(5)	KQMWQGR-QLLQKCCSELR	AT4G27170.1(97)-AT4G27170.1(64)	AT4G27170	AT4G27170	AT4G27170-AT4G27170
E20230523_23.32748.32748.3.0.dta	3	2264.05	INVKTGSAGVVR(4)-SMEKMGR(4)	Cross-Linked	PhoX_C	2264.06	Oxidation[M](20)	1	0.99954	-0.001394	-0.615709	AT1G05260.1(310)-AT1G05260.1(303)/AT1G05260.1(310)-AT3G21770.1(306)/	Intra-Protein	18	1	16.5	9.5	1	1	0.909091	0.666667	0	2	ChlorplastXL_cross-linked_spectra.csv	INVKTGSAGVVR(4)-SMEKMGR(4)	INVKTGSAGVVR-SMEKMGR	AT1G05260.1(310)-AT1G05260.1(303)	AT1G05260	AT1G05260	AT1G05260-AT1G05260
E20230523_19.28028.28028.4.0.dta	4	1775.93	KVHAAIR(1)-NKLIER(2)	Cross-Linked	PhoX_C	1775.93		1	0.99954	-0.001436	-0.80859	AT3G25520.1(241)-AT3G25520.1(279)/AT3G25520.1(241)-AT5G39740.1(279)/AT5G39740.1(241)-AT3G25520.1(279)/AT5G39740.1(241)-AT5G39740.1(279)/	Intra-Protein	15	1	7.5	7.5	1	1	1	0.8	1	0	ChlorplastXL_cross-linked_spectra.csv	KVHAAIR(1)-NKLIER(2)	KVHAAIR-NKLIER	AT3G25520.1(241)-AT3G25520.1(279)	AT3G25520	AT3G25520	AT3G25520-AT3G25520
E20230523_34.60048.60048.4.0.dta	4	3008.39	SKYKITYQFYR(4)-DGVYPEKANPGR(7)	Cross-Linked	PhoX_C	3008.4		1	0.99954	-0.003736	-1.24186	AT4G02770.1(147)-AT4G02770.1(174)/	Intra-Protein	27	1	13.5	8.5	1	1	0.9	0.636364	0	0	ChlorplastXL_cross-linked_spectra.csv	DGVYPEKANPGR(7)-SKYKITYQFYR(4)	DGVYPEKANPGR-SKYKITYQFYR	AT4G02770.1(147)-AT4G02770.1(174)	AT4G02770	AT4G02770	AT4G02770-AT4G02770
E20230523_09.44795.44795.5.0.dta	5	3533.69	LAELAAEKEHNEAIQASKDIER(18)-KLAEDQR(1)	Cross-Linked	PhoX_C	3533.69		1	0.99954	0.002391	0.67663	AT2G18330.1(125)-AT2G18330.1(132)/AT2G18330.1(125)-AT3G48670.1(397)/	Intra-Protein	7	1	14.5	7.5	1	1	0.571429	0.833333	0	0	ChlorplastXL_cross-linked_spectra.csv	KLAEDQR(1)-LAELAAEKEHNEAIQASKDIER(18)	KLAEDQR-LAELAAEKEHNEAIQASKDIER	AT2G18330.1(125)-AT2G18330.1(132)	AT2G18330	AT2G18330	AT2G18330-AT2G18330
E20230523_20.19616.19616.4.2.dta	4	2245.15	KSLKDLTTK(4)-KKSPSQAEK(2)	Cross-Linked	PhoX_C	2245.15		1	0.999539	0.000553	0.246309	AT4G21280.1(179)-AT4G21280.1(199)/	Intra-Protein	16	1	10.5	12.5	1	1	0.625	0.5	1	0	ChlorplastXL_cross-linked_spectra.csv	KKSPSQAEK(2)-KSLKDLTTK(4)	KKSPSQAEK-KSLKDLTTK	AT4G21280.1(179)-AT4G21280.1(199)	AT4G21280	AT4G21280	AT4G21280-AT4G21280
E20230523_38.110887.110887.3.0.dta	3	3357.64	KFETLSYLPDLSDVELAK(1)-KEYPGAFIR(1)	Cross-Linked	PhoX_C	3357.63		1	0.999539	0.002711	0.807414	AT5G38410.1(66)-AT5G38430.1(147)/AT5G38410.1(66)-AT5G38410.1(147)/	Intra-Protein	30	1	8	5	1	1	0.352941	0.625	0	0	ChlorplastXL_cross-linked_spectra.csv	KEYPGAFIR(1)-KFETLSYLPDLSDVELAK(1)	KEYPGAFIR-KFETLSYLPDLSDVELAK	AT5G38410.1(66)-AT5G38410.1(147)	AT5G38410	AT5G38410	AT5G38410-AT5G38410
E20230523_15.56853.56853.3.0.dta	3	1770.9	KLIDLGLK(1)-DKNASK(2)	Cross-Linked	PhoX_C	1770.9		1	0.999539	0.000872	0.492404	AT5G58490.1(295)-AT5G58490.1(290)/	Intra-Protein	12	1	9.5	11.5	1	1	1	0.8	0	2	ChlorplastXL_cross-linked_spectra.csv	DKNASK(2)-KLIDLGLK(1)	DKNASK-KLIDLGLK	AT5G58490.1(295)-AT5G58490.1(290)	AT5G58490	AT5G58490	AT5G58490-AT5G58490
E20230523_10.39377.39377.4.3.dta	4	2702.2	KYSEGLEEDKK(1)-DCIKNYVQK(4)	Cross-Linked	PhoX_C	2702.21	Carbamidomethyl[C](16)	1	0.999539	-0.006502	-2.40618	ATCG00800.1(28)-ATCG00800.1(44)/	Intra-Protein	8	1	21.5	20.5	1	1	1	0.875	1	1	ChlorplastXL_cross-linked_spectra.csv	DCIKNYVQK(4)-KYSEGLEEDKK(1)	DCIKNYVQK-KYSEGLEEDKK	ATCG00800.1(28)-ATCG00800.1(44)	ATCG00800	ATCG00800	ATCG00800-ATCG00800
E20230523_10.58889.58889.4.1.dta	4	2399.31	VKASFKIPSAR(2)-LVASEKLVK(6)	Cross-Linked	PhoX_C	2399.31		1	0.999539	-0.000914	-0.380943	AT2G30620.1(123)-AT2G30620.1(118)/	Intra-Protein	8	1	19.5	18.5	1	1	0.8	0.625	1	0	ChlorplastXL_cross-linked_spectra.csv	LVASEKLVK(6)-VKASFKIPSAR(2)	LVASEKLVK-VKASFKIPSAR	AT2G30620.1(123)-AT2G30620.1(118)	AT2G30620	AT2G30620	AT2G30620-AT2G30620
E20230523_15.84159.84159.4.0.dta	4	2816.42	SKYKITYQFYR(2)-EGPNLLKLAR(7)	Cross-Linked	PhoX_C	2816.42		1	0.999539	0.001745	0.619582	AT4G02770.1(145)-AT4G02770.1(128)/	Intra-Protein	12	1	13	17	1	1	0.9	0.444444	1	0	ChlorplastXL_cross-linked_spectra.csv	EGPNLLKLAR(7)-SKYKITYQFYR(2)	EGPNLLKLAR-SKYKITYQFYR	AT4G02770.1(145)-AT4G02770.1(128)	AT4G02770	AT4G02770	AT4G02770-AT4G02770
E20230523_28.105344.105344.4.0.dta	4	4724.24	STLTDAETTVAASVETVKTEAAAAPDKASGVSTQAK(18)-DAVDKAFSR(5)	Cross-Linked	PhoX_C	4724.25		1	0.999539	-0.00306	-0.647722	AT2G30930.1(60)-AT2G30930.1(83)/	Intra-Protein	22	1	60	9	1	1	0.828571	0.75	0	1	ChlorplastXL_cross-linked_spectra.csv	DAVDKAFSR(5)-STLTDAETTVAASVETVKTEAAAAPDKASGVSTQAK(18)	DAVDKAFSR-STLTDAETTVAASVETVKTEAAAAPDKASGVSTQAK	AT2G30930.1(60)-AT2G30930.1(83)	AT2G30930	AT2G30930	AT2G30930-AT2G30930
E20230523_22.84056.84056.3.0.dta	3	2368.22	ELKDEILEVAGK(3)-ANITLKR(6)	Cross-Linked	PhoX_C	2368.22		1	0.999539	-0.000378	-0.159614	AT1G08520.1(692)-AT1G08520.1(671)/	Intra-Protein	17	1	25	24	1	1	0.909091	0.833333	0	2	ChlorplastXL_cross-linked_spectra.csv	ANITLKR(6)-ELKDEILEVAGK(3)	ANITLKR-ELKDEILEVAGK	AT1G08520.1(692)-AT1G08520.1(671)	AT1G08520	AT1G08520	AT1G08520-AT1G08520
E20230523_03.47735.47735.4.2.dta	4	2373.06	NYGKTFKGPR(4)-VHVCYYR(1)	Cross-Linked	PhoX_C	2373.06	Carbamidomethyl[C](17)	1	0.999539	-0.001956	-0.824251	AT5G15200.1(12)-AT5G15200.1(2)/	Intra-Protein	2	1	8.5	8.5	1	1	0.666667	1	0	1	ChlorplastXL_cross-linked_spectra.csv	NYGKTFKGPR(4)-VHVCYYR(1)	NYGKTFKGPR-VHVCYYR	AT5G15200.1(12)-AT5G15200.1(2)	AT5G15200	AT5G15200	AT5G15200-AT5G15200
E20230523_03.86120.86120.5.0.dta	5	3497.6	SPETEHPNKVFGWGAR(9)-DKSGVLSPFHFSR(2)	Cross-Linked	PhoX_C	3497.61		1	0.999539	-0.003858	-1.10304	AT4G39330.1(12)-AT4G39330.1(21)/	Intra-Protein	2	1	15	21	1	1	0.533333	0.833333	0	0	ChlorplastXL_cross-linked_spectra.csv	DKSGVLSPFHFSR(2)-SPETEHPNKVFGWGAR(9)	DKSGVLSPFHFSR-SPETEHPNKVFGWGAR	AT4G39330.1(12)-AT4G39330.1(21)	AT4G39330	AT4G39330	AT4G39330-AT4G39330
E20230523_09.20339.20339.3.0.dta	3	2184.11	KNEEGVIVNR(1)-KVEKVSK(1)	Cross-Linked	PhoX_C	2184.11		1	0.999539	-0.000151	-0.069136	AT1G20020.1(77)-AT1G20020.1(70)/	Intra-Protein	7	1	20.5	14.5	1	1	1	0.833333	0	2	ChlorplastXL_cross-linked_spectra.csv	KNEEGVIVNR(1)-KVEKVSK(1)	KNEEGVIVNR-KVEKVSK	AT1G20020.1(77)-AT1G20020.1(70)	AT1G20020	AT1G20020	AT1G20020-AT1G20020
E20230523_02.11449.11449.4.1.dta	4	1935.85	KMGEMER(1)-GAESKAKR(5)	Cross-Linked	PhoX_C	1935.85		1	0.999538	0.000936	0.48351	AT1G06530.1(79)-AT1G06530.1(75)/	Intra-Protein	1	1	7	8	1	1	1	0.714286	0	1	ChlorplastXL_cross-linked_spectra.csv	GAESKAKR(5)-KMGEMER(1)	GAESKAKR-KMGEMER	AT1G06530.1(79)-AT1G06530.1(75)	AT1G06530	AT1G06530	AT1G06530-AT1G06530
E20230523_23.21416.21416.3.0.dta	3	1899.95	LCQKVQK(4)-KAASLAAR(1)	Cross-Linked	PhoX_C	1899.95	Carbamidomethyl[C](2)	1	0.999538	-0.00078	-0.410537	AT5G63980.1(77)-AT5G63980.1(66)/	Intra-Protein	18	1	12	7	1	1	1	0.714286	1	0	ChlorplastXL_cross-linked_spectra.csv	KAASLAAR(1)-LCQKVQK(4)	KAASLAAR-LCQKVQK	AT5G63980.1(77)-AT5G63980.1(66)	AT5G63980	AT5G63980	AT5G63980-AT5G63980
E20230523_17.4084.4084.5.0.dta	5	1936.02	ERPAKASR(5)-KVAAPAKK(1)	Cross-Linked	PhoX_C	1936.02		1	0.999538	-0.000206	-0.106404	AT2G30620.1(225)-AT2G30620.1(238)/	Intra-Protein	13	1	10	12	1	1	0.714286	0.857143	1	0	ChlorplastXL_cross-linked_spectra.csv	ERPAKASR(5)-KVAAPAKK(1)	ERPAKASR-KVAAPAKK	AT2G30620.1(225)-AT2G30620.1(238)	AT2G30620	AT2G30620	AT2G30620-AT2G30620
E20230523_03.43351.43351.4.1.dta	4	2465.14	ENIEKDIEKEK(5)-ACKYAIR(3)	Cross-Linked	PhoX_C	2465.14	Carbamidomethyl[C](16)	1	0.999538	-0.001848	-0.749653	AT3G09840.1(709)-AT3G09840.1(700)/AT3G09840.1(709)-AT5G03340.1(699)/	Intra-Protein	2	1	19	11	1	1	0.8	0.833333	1	1	ChlorplastXL_cross-linked_spectra.csv	ACKYAIR(3)-ENIEKDIEKEK(5)	ACKYAIR-ENIEKDIEKEK	AT3G09840.1(709)-AT3G09840.1(700)	AT3G09840	AT3G09840	AT3G09840-AT3G09840
E20230523_24.51469.51469.3.0.dta	3	2179.03	SSKAGLQFPVGR(3)-GKYAER(2)	Cross-Linked	PhoX_C	2179.03		1	0.999538	-0.001456	-0.668186	AT1G51060.1(22)-AT1G51060.1(40)/AT1G08880.1(28)-AT1G51060.1(40)/AT1G54690.1(28)-AT1G51060.1(40)/AT3G20670.1(22)-AT1G51060.1(40)/AT4G27230.1(22)-AT1G51060.1(40)/AT5G54640.1(22)-AT1G51060.1(40)/	Intra-Protein	19	1	28	11	1	1	0.909091	0.8	0	2	ChlorplastXL_cross-linked_spectra.csv	GKYAER(2)-SSKAGLQFPVGR(3)	GKYAER-SSKAGLQFPVGR	AT1G51060.1(22)-AT1G51060.1(40)	AT1G51060	AT1G51060	AT1G51060-AT1G51060
E20230523_14.30847.30847.3.1.dta	3	2456.15	YLATDQEATKNAR(10)-YKGSLAK(2)	Cross-Linked	PhoX_C	2456.15		1	0.999538	0.00016	0.065143	AT1G04420.1(313)-AT1G04420.1(328)/	Intra-Protein	11	1	17	6	1	1	1	0.833333	0	0	ChlorplastXL_cross-linked_spectra.csv	YKGSLAK(2)-YLATDQEATKNAR(10)	YKGSLAK-YLATDQEATKNAR	AT1G04420.1(313)-AT1G04420.1(328)	AT1G04420	AT1G04420	AT1G04420-AT1G04420
E20230523_19.6162.6162.5.0.dta	5	2455.3	SVDKKDPTGAKVTK(11)-AAVKKGAK(4)	Cross-Linked	PhoX_C	2455.3		1	0.999538	0.001459	0.594226	AT1G07920.1(438)-AT1G07920.1(445)/AT1G07920.1(438)-AT1G07930.2(368)/AT1G07930.2(361)-AT1G07920.1(445)/AT1G07930.2(361)-AT1G07930.2(368)/	Intra-Protein	15	1	22	14	1	1	0.692308	0.857143	1	1	ChlorplastXL_cross-linked_spectra.csv	AAVKKGAK(4)-SVDKKDPTGAKVTK(11)	AAVKKGAK-SVDKKDPTGAKVTK	AT1G07920.1(438)-AT1G07920.1(445)	AT1G07920	AT1G07920	AT1G07920-AT1G07920
E20230523_07.94321.94321.4.0.dta	4	3269.56	ASKLPESDFTTLPNGLK(3)-WKGITFMTSR(2)	Cross-Linked	PhoX_C	3269.56	Oxidation[M](27)	1	0.999538	0.001842	0.563379	AT3G10060.1(94)-AT3G10060.1(135)/	Intra-Protein	5	1	10	10	1	1	0.4375	0.666667	0	1	ChlorplastXL_cross-linked_spectra.csv	ASKLPESDFTTLPNGLK(3)-WKGITFMTSR(2)	ASKLPESDFTTLPNGLK-WKGITFMTSR	AT3G10060.1(94)-AT3G10060.1(135)	AT3G10060	AT3G10060	AT3G10060-AT3G10060
E20230523_38.54629.54629.5.0.dta	5	3095.59	HLNLDFQLIKDPETGKKK(16)-KTSASIR(1)	Cross-Linked	PhoX_C	3095.59		1	0.999538	-0.001753	-0.566289	AT1G33120.1(55)-AT1G33120.1(68)/AT1G33120.1(55)-AT4G10450.1(68)/	Intra-Protein	30	1	18	9	1	1	0.529412	1	0	0	ChlorplastXL_cross-linked_spectra.csv	HLNLDFQLIKDPETGKKK(16)-KTSASIR(1)	HLNLDFQLIKDPETGKKK-KTSASIR	AT1G33120.1(55)-AT1G33120.1(68)	AT1G33120	AT1G33120	AT1G33120-AT1G33120
E20230523_08.61979.61979.4.1.dta	4	2250.09	KCASLWDSLK(1)-RVGFAKR(6)	Cross-Linked	PhoX_C	2250.09	Carbamidomethyl[C](2)	1	0.999538	3.3e-05	0.014666	AT4G16563.1(490)-AT4G16563.1(488)/	Intra-Protein	6	1	21	12	1	1	0.888889	0.833333	0	2	ChlorplastXL_cross-linked_spectra.csv	KCASLWDSLK(1)-RVGFAKR(6)	KCASLWDSLK-RVGFAKR	AT4G16563.1(490)-AT4G16563.1(488)	AT4G16563	AT4G16563	AT4G16563-AT4G16563
E20230523_15.76288.76288.4.1.dta	4	3091.42	GGKGGNQWDDLLDHDNIAK(3)-AQKLEAK(3)	Cross-Linked	PhoX_C	3091.42	Acetyl[ProteinN-term](22)	1	0.999538	0.001413	0.457072	AT1G33790.2(11)-AT1G33790.2(4)/AT1G33790.2(11)-AT3G16400.1(4)/	Intra-Protein	12	1	25.5	14.5	1	1	0.888889	1	0	1	ChlorplastXL_cross-linked_spectra.csv	AQKLEAK(3)-GGKGGNQWDDLLDHDNIAK(3)	AQKLEAK-GGKGGNQWDDLLDHDNIAK	AT1G33790.2(11)-AT1G33790.2(4)	AT1G33790	AT1G33790	AT1G33790-AT1G33790
E20230523_30.58486.58486.4.0.dta	4	2759.29	TDKPFGINGSMDLR(3)-KGKGYGVYK(3)	Cross-Linked	PhoX_C	2759.29		1	0.999538	0.000998	0.361687	AT1G79040.1(51)-AT1G79040.1(73)/	Intra-Protein	24	1	25	9	1	1	0.923077	0.625	0	1	ChlorplastXL_cross-linked_spectra.csv	KGKGYGVYK(3)-TDKPFGINGSMDLR(3)	KGKGYGVYK-TDKPFGINGSMDLR	AT1G79040.1(51)-AT1G79040.1(73)	AT1G79040	AT1G79040	AT1G79040-AT1G79040
E20230523_07.60645.60645.4.0.dta	4	3151.59	TYLKTNKPQFQEIIASTK(4)-AMKQVAGK(3)	Cross-Linked	PhoX_C	3151.59		1	0.999538	0.000739	0.234485	ATCG00120.1(466)-ATCG00120.1(377)/	Intra-Protein	5	1	10.5	9.5	1	1	0.470588	0.857143	0	0	ChlorplastXL_cross-linked_spectra.csv	AMKQVAGK(3)-TYLKTNKPQFQEIIASTK(4)	AMKQVAGK-TYLKTNKPQFQEIIASTK	ATCG00120.1(466)-ATCG00120.1(377)	ATCG00120	ATCG00120	ATCG00120-ATCG00120
E20230523_23.93817.93817.3.0.dta	3	3498.69	SKPETGEVIGVFESLQPSDTDLGAK(2)-VPKDVK(3)	Cross-Linked	PhoX_C	3498.69		1	0.999537	-0.004244	-1.21303	AT3G50820.1(292)-AT3G50820.1(318)/AT3G50820.1(292)-AT5G66570.1(319)/AT5G66570.1(293)-AT3G50820.1(318)/AT5G66570.1(293)-AT5G66570.1(319)/	Intra-Protein	18	1	25.5	6.5	1	1	0.583333	1	0	1	ChlorplastXL_cross-linked_spectra.csv	SKPETGEVIGVFESLQPSDTDLGAK(2)-VPKDVK(3)	SKPETGEVIGVFESLQPSDTDLGAK-VPKDVK	AT3G50820.1(292)-AT3G50820.1(318)	AT3G50820	AT3G50820	AT3G50820-AT3G50820
E20230523_12.21930.21930.3.0.dta	3	2313.14	SKAVSETSDELAK(2)-KKPAPAK(2)	Cross-Linked	PhoX_C	2313.14		1	0.999537	0.000537	0.232152	AT4G10340.1(50)-AT4G10340.1(43)/	Intra-Protein	9	1	32.5	14.5	1	1	0.833333	1	1	1	ChlorplastXL_cross-linked_spectra.csv	KKPAPAK(2)-SKAVSETSDELAK(2)	KKPAPAK-SKAVSETSDELAK	AT4G10340.1(50)-AT4G10340.1(43)	AT4G10340	AT4G10340	AT4G10340-AT4G10340
E20230523_28.62911.62911.5.0.dta	5	3319.7	RELKEISKDEISDALER(4)-VQILKVHSR(5)	Cross-Linked	PhoX_C	3319.7		1	0.999537	-0.000495	-0.14911	AT1G50250.1(488)-AT5G42270.1(430)/AT5G42270.1(476)-AT5G42270.1(430)/	Intra-Protein	22	1	22.5	10.5	1	1	0.875	0.875	0	0	ChlorplastXL_cross-linked_spectra.csv	RELKEISKDEISDALER(4)-VQILKVHSR(5)	RELKEISKDEISDALER-VQILKVHSR	AT5G42270.1(476)-AT5G42270.1(430)	AT5G42270	AT5G42270	AT5G42270-AT5G42270
E20230523_17.55772.55772.4.0.dta	4	2775.33	EKGGYEITIVDASNGR(2)-QVLANGKK(7)	Cross-Linked	PhoX_C	2775.33		1	0.999537	-5.3e-05	-0.019097	ATCG00540.1(222)-ATCG00540.1(100)/	Intra-Protein	13	1	23	13	1	1	0.666667	0.714286	0	0	ChlorplastXL_cross-linked_spectra.csv	EKGGYEITIVDASNGR(2)-QVLANGKK(7)	EKGGYEITIVDASNGR-QVLANGKK	ATCG00540.1(222)-ATCG00540.1(100)	ATCG00540	ATCG00540	ATCG00540-ATCG00540
E20230523_19.52772.52772.3.0.dta	3	2116.06	ENAKQLYAER(4)-LKLVGR(2)	Cross-Linked	PhoX_C	2116.06		1	0.999537	0.000129	0.060962	AT1G06950.1(302)-AT1G06950.1(310)/	Intra-Protein	15	1	14.5	5.5	1	1	0.888889	0.8	0	2	ChlorplastXL_cross-linked_spectra.csv	ENAKQLYAER(4)-LKLVGR(2)	ENAKQLYAER-LKLVGR	AT1G06950.1(302)-AT1G06950.1(310)	AT1G06950	AT1G06950	AT1G06950-AT1G06950
E20230523_30.70031.70031.3.0.dta	3	2538.22	SIGKNVSPIEVK(4)-FTGKQSYDL(4)	Cross-Linked	PhoX_C	2538.22		1	0.999537	0.000705	0.277754	AT4G02770.1(191)-AT4G02770.1(203)/	Intra-Protein	24	1	22	16	1	1	0.818182	0.75	1	1	ChlorplastXL_cross-linked_spectra.csv	FTGKQSYDL(4)-SIGKNVSPIEVK(4)	FTGKQSYDL-SIGKNVSPIEVK	AT4G02770.1(191)-AT4G02770.1(203)	AT4G02770	AT4G02770	AT4G02770-AT4G02770
E20230523_10.8900.8900.4.0.dta	4	1791.88	EAYKNKK(4)-QKSALR(2)	Cross-Linked	PhoX_C	1791.88		1	0.999537	-0.001049	-0.585419	AT2G39390.1(74)-AT2G39390.1(66)/AT2G39390.1(74)-AT3G09500.1(66)/AT2G39390.1(74)-AT5G02610.1(66)/AT3G09500.1(74)-AT2G39390.1(66)/AT3G09500.1(74)-AT3G09500.1(66)/AT3G09500.1(74)-AT5G02610.1(66)/AT5G02610.1(74)-AT2G39390.1(66)/AT5G02610.1(74)-AT3G09500.1(66)/AT5G02610.1(74)-AT5G02610.1(66)/	Intra-Protein	8	1	28	20	1	1	1	1	1	1	ChlorplastXL_cross-linked_spectra.csv	EAYKNKK(4)-QKSALR(2)	EAYKNKK-QKSALR	AT2G39390.1(74)-AT2G39390.1(66)	AT2G39390	AT2G39390	AT2G39390-AT2G39390
E20230523_29.44414.44414.5.0.dta	5	3243.58	SKAVSETSDELAKWYGPDRR(2)-KKPAPAK(2)	Cross-Linked	PhoX_C	3243.58		1	0.999537	-0.000682	-0.210261	AT4G10340.1(50)-AT4G10340.1(43)/	Intra-Protein	23	1	43.5	16.5	1	1	0.842105	1	0	2	ChlorplastXL_cross-linked_spectra.csv	KKPAPAK(2)-SKAVSETSDELAKWYGPDRR(2)	KKPAPAK-SKAVSETSDELAKWYGPDRR	AT4G10340.1(50)-AT4G10340.1(43)	AT4G10340	AT4G10340	AT4G10340-AT4G10340
E20230523_04.94738.94738.5.1.dta	5	5486.55	AFTVQFGSCKFPENFTGCQDLAKQK(23)-KVPFISEDIALECEGKDKYK(1)	Cross-Linked	PhoX_C	5486.55	Carbamidomethyl[C](9);Carbamidomethyl[C](18);Carbamidomethyl[C](41)	1	0.999537	0.005016	0.914236	AT5G64040.1(140)-AT5G64040.1(143)/	Intra-Protein	3	1	16.5	18.5	1	1	0.25	0.684211	0	0	ChlorplastXL_cross-linked_spectra.csv	AFTVQFGSCKFPENFTGCQDLAKQK(23)-KVPFISEDIALECEGKDKYK(1)	AFTVQFGSCKFPENFTGCQDLAKQK-KVPFISEDIALECEGKDKYK	AT5G64040.1(140)-AT5G64040.1(143)	AT5G64040	AT5G64040	AT5G64040-AT5G64040
E20230523_31.46260.46260.3.0.dta	3	2397.31	QTVAVGVIKSVDKK(9)-VTKAAVK(3)	Cross-Linked	PhoX_C	2397.32		1	0.999537	-0.001133	-0.472612	AT1G07920.1(427)-AT1G07920.1(441)/AT1G07920.1(427)-AT1G07930.2(364)/AT1G07930.2(350)-AT1G07920.1(441)/AT1G07930.2(350)-AT1G07930.2(364)/	Intra-Protein	25	1	38	12	1	1	1	0.833333	0	1	ChlorplastXL_cross-linked_spectra.csv	QTVAVGVIKSVDKK(9)-VTKAAVK(3)	QTVAVGVIKSVDKK-VTKAAVK	AT1G07920.1(427)-AT1G07920.1(441)	AT1G07920	AT1G07920	AT1G07920-AT1G07920
E20230523_07.46317.46317.3.0.dta	3	2327.03	LGLSAKNYGR(6)-DDYVEKDR(6)	Cross-Linked	PhoX_C	2327.03		1	0.999537	-0.000584	-0.250963	ATCG00490.1(183)-ATCG00490.1(356)/	Intra-Protein	5	1	13.5	10.5	1	1	1	0.857143	0	0	ChlorplastXL_cross-linked_spectra.csv	DDYVEKDR(6)-LGLSAKNYGR(6)	DDYVEKDR-LGLSAKNYGR	ATCG00490.1(183)-ATCG00490.1(356)	ATCG00490	ATCG00490	ATCG00490-ATCG00490
E20230523_02.29849.29849.5.0.dta	5	2986.45	LINQDKNKYNTPK(8)-STKSNAYFKR(3)	Cross-Linked	PhoX_C	2986.45		1	0.999537	-1.3e-05	-0.004353	AT3G25520.1(43)-AT3G25520.1(8)/AT5G39740.1(43)-AT3G25520.1(8)/	Intra-Protein	1	1	14	15	1	1	0.416667	1	0	0	ChlorplastXL_cross-linked_spectra.csv	LINQDKNKYNTPK(8)-STKSNAYFKR(3)	LINQDKNKYNTPK-STKSNAYFKR	AT3G25520.1(43)-AT3G25520.1(8)	AT3G25520	AT3G25520	AT3G25520-AT3G25520
E20230523_30.53179.53179.4.3.dta	4	2526.21	EVASKCPLSSFR(5)-KKFIDTGK(1)	Cross-Linked	PhoX_C	2526.21	Carbamidomethyl[C](6)	1	0.999537	0.002151	0.851473	AT3G01420.1(186)-AT3G01420.1(141)/	Intra-Protein	24	1	21	11	1	1	0.727273	0.857143	0	1	ChlorplastXL_cross-linked_spectra.csv	EVASKCPLSSFR(5)-KKFIDTGK(1)	EVASKCPLSSFR-KKFIDTGK	AT3G01420.1(186)-AT3G01420.1(141)	AT3G01420	AT3G01420	AT3G01420-AT3G01420
E20230523_28.53541.53541.3.0.dta	3	2384.16	NKIYGSDITTLR(2)-TIGKGYR(4)	Cross-Linked	PhoX_C	2384.16		1	0.999537	-0.002867	-1.20252	AT1G68560.1(59)-AT1G68560.1(33)/	Intra-Protein	22	1	19.5	14.5	1	1	1	1	0	2	ChlorplastXL_cross-linked_spectra.csv	NKIYGSDITTLR(2)-TIGKGYR(4)	NKIYGSDITTLR-TIGKGYR	AT1G68560.1(59)-AT1G68560.1(33)	AT1G68560	AT1G68560	AT1G68560-AT1G68560
E20230523_28.21222.21222.5.0.dta	5	2399.2	YNKKPTITSR(3)-KKSVETYK(1)	Cross-Linked	PhoX_C	2399.2		1	0.999537	-0.001975	-0.823191	AT2G37470.1(100)-AT3G45980.1(57)/AT2G37470.1(100)-AT5G59910.1(57)/AT2G28720.1(112)-AT3G45980.1(57)/AT2G28720.1(112)-AT5G59910.1(57)/AT3G45980.1(111)-AT3G45980.1(57)/AT3G45980.1(111)-AT5G59910.1(57)/AT3G09480.1(87)-AT3G45980.1(57)/AT3G09480.1(87)-AT5G59910.1(57)/AT3G53650.1(99)-AT3G45980.1(57)/AT3G53650.1(99)-AT5G59910.1(57)/AT5G02570.1(93)-AT3G45980.1(57)/AT5G02570.1(93)-AT5G59910.1(57)/AT5G22880.1(106)-AT3G45980.1(57)/AT5G22880.1(106)-AT5G59910.1(57)/AT5G59910.1(111)-AT3G45980.1(57)/AT5G59910.1(111)-AT5G59910.1(57)/	Intra-Protein	22	1	21.5	13.5	1	1	1	0.857143	2	1	ChlorplastXL_cross-linked_spectra.csv	KKSVETYK(1)-YNKKPTITSR(3)	KKSVETYK-YNKKPTITSR	AT3G45980.1(111)-AT3G45980.1(57)	AT3G45980	AT3G45980	AT3G45980-AT3G45980
E20230523_28.50759.50759.3.1.dta	3	2431.08	DSSMAGYMSSKK(11)-IMKAQALR(3)	Cross-Linked	PhoX_C	2431.09		1	0.999537	-0.001255	-0.51623	AT5G56030.1(602)-AT5G52640.1(593)/AT5G56030.1(602)-AT5G56030.1(586)/AT5G56030.1(602)-AT5G56010.1(586)/	Intra-Protein	22	1	25	10	1	1	0.818182	1	0	0	ChlorplastXL_cross-linked_spectra.csv	DSSMAGYMSSKK(11)-IMKAQALR(3)	DSSMAGYMSSKK-IMKAQALR	AT5G56030.1(602)-AT5G56030.1(586)	AT5G56030	AT5G56030	AT5G56030-AT5G56030
E20230523_18.24552.24552.4.0.dta	4	2495.27	KDPTVTGVQAK(1)-RPPPPPPKEK(8)	Cross-Linked	PhoX_C	2495.27		1	0.999537	-0.0012	-0.48091	AT1G21500.1(80)-AT1G21500.1(77)/	Intra-Protein	14	1	18.5	10.5	1	1	0.8	0.888889	0	0	ChlorplastXL_cross-linked_spectra.csv	KDPTVTGVQAK(1)-RPPPPPPKEK(8)	KDPTVTGVQAK-RPPPPPPKEK	AT1G21500.1(80)-AT1G21500.1(77)	AT1G21500	AT1G21500	AT1G21500-AT1G21500
E20230523_35.32061.32061.5.0.dta	5	2489.29	KYQKSTELLIR(4)-KSTGGKAPR(6)	Cross-Linked	PhoX_C	2489.29		1	0.999537	0.000691	0.277589	AT1G09200.1(57)-AT1G09200.1(15)/AT1G09200.1(57)-AT3G27360.1(15)/AT1G09200.1(57)-AT4G40030.1(15)/AT1G09200.1(57)-AT5G10390.1(15)/AT1G09200.1(57)-AT5G10400.1(15)/AT1G09200.1(57)-AT5G65360.1(15)/AT3G27360.1(57)-AT1G09200.1(15)/AT3G27360.1(57)-AT3G27360.1(15)/AT3G27360.1(57)-AT4G40030.1(15)/AT3G27360.1(57)-AT5G10390.1(15)/AT3G27360.1(57)-AT5G10400.1(15)/AT3G27360.1(57)-AT5G65360.1(15)/AT4G40030.1(57)-AT1G09200.1(15)/AT4G40030.1(57)-AT3G27360.1(15)/AT4G40030.1(57)-AT4G40030.1(15)/AT4G40030.1(57)-AT5G10390.1(15)/AT4G40030.1(57)-AT5G10400.1(15)/AT4G40030.1(57)-AT5G65360.1(15)/AT5G10390.1(57)-AT1G09200.1(15)/AT5G10390.1(57)-AT3G27360.1(15)/AT5G10390.1(57)-AT4G40030.1(15)/AT5G10390.1(57)-AT5G10390.1(15)/AT5G10390.1(57)-AT5G10400.1(15)/AT5G10390.1(57)-AT5G65360.1(15)/AT5G10400.1(57)-AT1G09200.1(15)/AT5G10400.1(57)-AT3G27360.1(15)/AT5G10400.1(57)-AT4G40030.1(15)/AT5G10400.1(57)-AT5G10390.1(15)/AT5G10400.1(57)-AT5G10400.1(15)/AT5G10400.1(57)-AT5G65360.1(15)/AT5G65350.1(57)-AT1G09200.1(15)/AT5G65350.1(57)-AT3G27360.1(15)/AT5G65350.1(57)-AT4G40030.1(15)/AT5G65350.1(57)-AT5G10390.1(15)/AT5G65350.1(57)-AT5G10400.1(15)/AT5G65350.1(57)-AT5G65360.1(15)/AT5G65360.1(57)-AT1G09200.1(15)/AT5G65360.1(57)-AT3G27360.1(15)/AT5G65360.1(57)-AT4G40030.1(15)/AT5G65360.1(57)-AT5G10390.1(15)/AT5G65360.1(57)-AT5G10400.1(15)/AT5G65360.1(57)-AT5G65360.1(15)/	Intra-Protein	28	1	29.5	25.5	1	1	1	1	0	3	ChlorplastXL_cross-linked_spectra.csv	KSTGGKAPR(6)-KYQKSTELLIR(4)	KSTGGKAPR-KYQKSTELLIR	AT1G09200.1(57)-AT1G09200.1(15)	AT1G09200	AT1G09200	AT1G09200-AT1G09200
E20230523_10.66915.66915.4.0.dta	4	2870.33	QSLSEGSLDKMVR(10)-KPVDPEEELR(1)	Cross-Linked	PhoX_C	2870.33		1	0.999537	-0.000147	-0.051214	AT1G59610.1(725)-AT1G59610.1(729)/AT1G10290.1(718)-AT1G59610.1(729)/	Intra-Protein	8	1	23.5	13.5	1	1	0.5	1	1	0	ChlorplastXL_cross-linked_spectra.csv	KPVDPEEELR(1)-QSLSEGSLDKMVR(10)	KPVDPEEELR-QSLSEGSLDKMVR	AT1G59610.1(725)-AT1G59610.1(729)	AT1G59610	AT1G59610	AT1G59610-AT1G59610
E20230523_07.61903.61903.6.0.dta	6	3589.87	KLVPYQIVNKDGKPYIQVK(1)-KFEDKEVQK(5)	Cross-Linked	PhoX_C	3589.87		1	0.999537	0.001122	0.312546	AT5G42020.1(119)-AT5G42020.1(112)/AT5G42020.1(119)-AT5G28540.1(112)/AT5G28540.1(119)-AT5G42020.1(112)/AT5G28540.1(119)-AT5G28540.1(112)/	Intra-Protein	5	1	24	14	1	1	0.722222	0.75	0	1	ChlorplastXL_cross-linked_spectra.csv	KFEDKEVQK(5)-KLVPYQIVNKDGKPYIQVK(1)	KFEDKEVQK-KLVPYQIVNKDGKPYIQVK	AT5G42020.1(119)-AT5G42020.1(112)	AT5G42020	AT5G42020	AT5G42020-AT5G42020
E20230523_07.37390.37390.3.0.dta	3	1824.89	GLVTEEVR(1)-KSITHK(1)	Cross-Linked	PhoX_C	1824.89		1	0.999536	0.001586	0.869094	AT1G09310.1(2)-AT1G09310.1(62)/AT1G09310.1(2)-AT1G56580.1(62)/	Intra-Protein	5	1	17.5	6.5	1	1	0.857143	1	0	0	ChlorplastXL_cross-linked_spectra.csv	GLVTEEVR(1)-KSITHK(1)	GLVTEEVR-KSITHK	AT1G09310.1(2)-AT1G09310.1(62)	AT1G09310	AT1G09310	AT1G09310-AT1G09310
E20230523_20.54211.54211.4.0.dta	4	3074.49	DLLYKDHNSDQK(5)-VKGPGLYTEIGKK(12)	Cross-Linked	PhoX_C	3074.49		1	0.999536	-2.9e-05	-0.009432	AT3G01280.1(21)-AT3G01280.1(13)/AT3G01280.1(21)-AT5G15090.1(13)/	Intra-Protein	16	1	21	21	1	1	0.909091	0.75	0	0	ChlorplastXL_cross-linked_spectra.csv	DLLYKDHNSDQK(5)-VKGPGLYTEIGKK(12)	DLLYKDHNSDQK-VKGPGLYTEIGKK	AT3G01280.1(21)-AT3G01280.1(13)	AT3G01280	AT3G01280	AT3G01280-AT3G01280
E20230523_26.65193.65193.5.0.dta	5	3638.77	DGVYPEKANPGREGVGLNMR(7)-SIGKNVSPIEVK(4)	Cross-Linked	PhoX_C	3638.77		1	0.999536	0.001844	0.506765	AT4G02770.1(174)-AT4G02770.1(191)/	Intra-Protein	21	1	12	16	1	1	0.578947	0.727273	0	0	ChlorplastXL_cross-linked_spectra.csv	DGVYPEKANPGREGVGLNMR(7)-SIGKNVSPIEVK(4)	DGVYPEKANPGREGVGLNMR-SIGKNVSPIEVK	AT4G02770.1(174)-AT4G02770.1(191)	AT4G02770	AT4G02770	AT4G02770-AT4G02770
E20230523_31.20808.20808.4.0.dta	4	1840.89	RFKTGFR(3)-KTTGTGR(1)	Cross-Linked	PhoX_C	1840.89		1	0.999536	0.000522	0.283559	AT1G52300.1(75)-AT1G52300.1(57)/	Intra-Protein	25	1	34.5	21.5	1	1	1	1	2	0	ChlorplastXL_cross-linked_spectra.csv	KTTGTGR(1)-RFKTGFR(3)	KTTGTGR-RFKTGFR	AT1G52300.1(75)-AT1G52300.1(57)	AT1G52300	AT1G52300	AT1G52300-AT1G52300
E20230523_19.11867.11867.5.2.dta	5	2254.08	ESTKQFHNSK(4)-KVRPPSR(1)	Cross-Linked	PhoX_C	2254.08		1	0.999536	0.00075	0.332731	AT1G29965.1(142)-AT2G34480.1(157)/AT1G29965.1(142)-AT3G14600.1(157)/AT2G34480.1(142)-AT2G34480.1(157)/AT2G34480.1(142)-AT3G14600.1(157)/	Intra-Protein	15	1	11.5	11.5	1	1	0.666667	0.833333	0	2	ChlorplastXL_cross-linked_spectra.csv	ESTKQFHNSK(4)-KVRPPSR(1)	ESTKQFHNSK-KVRPPSR	AT2G34480.1(142)-AT2G34480.1(157)	AT2G34480	AT2G34480	AT2G34480-AT2G34480
E20230523_33.70806.70806.3.0.dta	3	2947.47	YDLNTVISAKPKEEK(12)-QSLKDLTAK(4)	Cross-Linked	PhoX_C	2947.47		1	0.999536	-0.002257	-0.765741	AT4G05180.1(179)-AT4G05180.1(186)/	Intra-Protein	26	1	30.5	16.5	1	1	0.785714	0.875	0	1	ChlorplastXL_cross-linked_spectra.csv	QSLKDLTAK(4)-YDLNTVISAKPKEEK(12)	QSLKDLTAK-YDLNTVISAKPKEEK	AT4G05180.1(179)-AT4G05180.1(186)	AT4G05180	AT4G05180	AT4G05180-AT4G05180
E20230523_26.54395.54395.4.0.dta	4	2648.32	KIEFPHPTEEAR(1)-IKVIAATNR(2)	Cross-Linked	PhoX_C	2648.32		1	0.999536	0.001316	0.496918	AT3G05530.1(336)-AT3G05530.1(312)/	Intra-Protein	21	1	10	7	1	1	0.636364	0.75	0	1	ChlorplastXL_cross-linked_spectra.csv	IKVIAATNR(2)-KIEFPHPTEEAR(1)	IKVIAATNR-KIEFPHPTEEAR	AT3G05530.1(336)-AT3G05530.1(312)	AT3G05530	AT3G05530	AT3G05530-AT3G05530
E20230523_09.51797.51797.4.0.dta	4	2901.35	VEKPKADTPIAENEIR(5)-MDKYQR(3)	Cross-Linked	PhoX_C	2901.35	Acetyl[ProteinN-term](19)	1	0.999536	0.000711	0.245058	AT1G20220.1(11)-AT1G76010.1(3)/AT1G20220.1(11)-AT1G20220.1(3)/	Intra-Protein	7	1	32	7	1	1	0.733333	1	0	0	ChlorplastXL_cross-linked_spectra.csv	MDKYQR(3)-VEKPKADTPIAENEIR(5)	MDKYQR-VEKPKADTPIAENEIR	AT1G20220.1(11)-AT1G20220.1(3)	AT1G20220	AT1G20220	AT1G20220-AT1G20220
E20230523_30.38777.38777.6.1.dta	6	3751.86	EGQSVGVIADGIDKNGKPHKVR(14)-YRPKEPYTGK(4)	Cross-Linked	PhoX_C	3751.86		1	0.999536	0.000193	0.051441	AT1G20020.1(140)-AT1G20020.1(90)/	Intra-Protein	24	1	19	12	1	1	0.428571	0.666667	0	0	ChlorplastXL_cross-linked_spectra.csv	EGQSVGVIADGIDKNGKPHKVR(14)-YRPKEPYTGK(4)	EGQSVGVIADGIDKNGKPHKVR-YRPKEPYTGK	AT1G20020.1(140)-AT1G20020.1(90)	AT1G20020	AT1G20020	AT1G20020-AT1G20020
E20230523_31.65501.65501.6.0.dta	6	3897.97	VVDAMGVPIDGKGALSDHEQR(12)-RVEVKAPGILERK(5)	Cross-Linked	PhoX_C	3897.97		1	0.999536	-0.00093	-0.238586	AT2G07698.1(390)-AT2G07698.1(404)/AT2G07698.1(390)-ATMG01190.1(134)/ATMG01190.1(120)-AT2G07698.1(404)/ATMG01190.1(120)-ATMG01190.1(134)/	Intra-Protein	25	1	10.5	10.5	1	1	0.45	0.416667	0	0	ChlorplastXL_cross-linked_spectra.csv	RVEVKAPGILERK(5)-VVDAMGVPIDGKGALSDHEQR(12)	RVEVKAPGILERK-VVDAMGVPIDGKGALSDHEQR	AT2G07698.1(390)-AT2G07698.1(404)	AT2G07698	AT2G07698	AT2G07698-AT2G07698
E20230523_31.83284.83284.4.1.dta	4	3539.64	SSPSWLKTTSQDVDESICK(7)-GISASALPYKR(10)	Cross-Linked	PhoX_C	3539.64	Carbamidomethyl[C](18)	1	0.999536	-0.000752	-0.212451	AT4G00100.1(27)-AT3G60770.1(19)/AT4G00100.1(27)-AT4G00100.1(19)/	Intra-Protein	25	1	27.5	23.5	1	1	0.944444	0.7	0	0	ChlorplastXL_cross-linked_spectra.csv	GISASALPYKR(10)-SSPSWLKTTSQDVDESICK(7)	GISASALPYKR-SSPSWLKTTSQDVDESICK	AT4G00100.1(27)-AT4G00100.1(19)	AT4G00100	AT4G00100	AT4G00100-AT4G00100
E20230523_13.53933.53933.3.0.dta	3	2233.09	EIAQDFKTDLR(7)-KQLATK(1)	Cross-Linked	PhoX_C	2233.09		1	0.999536	-0.000353	-0.158077	AT1G09200.1(80)-AT1G09200.1(19)/AT1G09200.1(80)-AT3G27360.1(19)/AT1G09200.1(80)-AT4G40030.1(19)/AT1G09200.1(80)-AT5G10390.1(19)/AT1G09200.1(80)-AT5G10400.1(19)/AT1G09200.1(80)-AT5G65360.1(19)/AT1G13370.1(80)-AT1G09200.1(19)/AT1G13370.1(80)-AT3G27360.1(19)/AT1G13370.1(80)-AT4G40030.1(19)/AT1G13370.1(80)-AT5G10390.1(19)/AT1G13370.1(80)-AT5G10400.1(19)/AT1G13370.1(80)-AT5G65360.1(19)/AT3G27360.1(80)-AT1G09200.1(19)/AT3G27360.1(80)-AT3G27360.1(19)/AT3G27360.1(80)-AT4G40030.1(19)/AT3G27360.1(80)-AT5G10390.1(19)/AT3G27360.1(80)-AT5G10400.1(19)/AT3G27360.1(80)-AT5G65360.1(19)/AT4G40030.1(80)-AT1G09200.1(19)/AT4G40030.1(80)-AT3G27360.1(19)/AT4G40030.1(80)-AT4G40030.1(19)/AT4G40030.1(80)-AT5G10390.1(19)/AT4G40030.1(80)-AT5G10400.1(19)/AT4G40030.1(80)-AT5G65360.1(19)/AT5G10390.1(80)-AT1G09200.1(19)/AT5G10390.1(80)-AT3G27360.1(19)/AT5G10390.1(80)-AT4G40030.1(19)/AT5G10390.1(80)-AT5G10390.1(19)/AT5G10390.1(80)-AT5G10400.1(19)/AT5G10390.1(80)-AT5G65360.1(19)/AT5G10400.1(80)-AT1G09200.1(19)/AT5G10400.1(80)-AT3G27360.1(19)/AT5G10400.1(80)-AT4G40030.1(19)/AT5G10400.1(80)-AT5G10390.1(19)/AT5G10400.1(80)-AT5G10400.1(19)/AT5G10400.1(80)-AT5G65360.1(19)/AT5G65350.1(80)-AT1G09200.1(19)/AT5G65350.1(80)-AT3G27360.1(19)/AT5G65350.1(80)-AT4G40030.1(19)/AT5G65350.1(80)-AT5G10390.1(19)/AT5G65350.1(80)-AT5G10400.1(19)/AT5G65350.1(80)-AT5G65360.1(19)/AT5G65360.1(80)-AT1G09200.1(19)/AT5G65360.1(80)-AT3G27360.1(19)/AT5G65360.1(80)-AT4G40030.1(19)/AT5G65360.1(80)-AT5G10390.1(19)/AT5G65360.1(80)-AT5G10400.1(19)/AT5G65360.1(80)-AT5G65360.1(19)/	Intra-Protein	10	1	14	6	1	1	0.9	0.8	0	0	ChlorplastXL_cross-linked_spectra.csv	EIAQDFKTDLR(7)-KQLATK(1)	EIAQDFKTDLR-KQLATK	AT1G09200.1(80)-AT1G09200.1(19)	AT1G09200	AT1G09200	AT1G09200-AT1G09200
E20230523_20.47766.47766.3.0.dta	3	2025.08	KTLEEAGAK(1)-IAVIKAVR(5)	Cross-Linked	PhoX_C	2025.08		1	0.999536	0.000326	0.160981	AT3G27830.1(179)-AT3G27830.1(141)/	Intra-Protein	16	1	8.5	14.5	1	1	0.75	1	0	1	ChlorplastXL_cross-linked_spectra.csv	IAVIKAVR(5)-KTLEEAGAK(1)	IAVIKAVR-KTLEEAGAK	AT3G27830.1(179)-AT3G27830.1(141)	AT3G27830	AT3G27830	AT3G27830-AT3G27830
E20230523_30.74899.74899.5.0.dta	5	5362.51	GSSFLDPKGRGGSTGYDNAVALPAGGRGDEEELVK(8)-NAPPEFQNTKLMTR(10)	Cross-Linked	PhoX_C	5362.51		1	0.999536	0.001324	0.246899	AT5G66570.1(245)-AT5G66570.1(162)/	Intra-Protein	24	1	20	13	1	1	0.441176	0.538462	0	1	ChlorplastXL_cross-linked_spectra.csv	GSSFLDPKGRGGSTGYDNAVALPAGGRGDEEELVK(8)-NAPPEFQNTKLMTR(10)	GSSFLDPKGRGGSTGYDNAVALPAGGRGDEEELVK-NAPPEFQNTKLMTR	AT5G66570.1(245)-AT5G66570.1(162)	AT5G66570	AT5G66570	AT5G66570-AT5G66570
E20230523_24.48737.48737.4.1.dta	4	3170.56	LIIEGSGKTWKQDQR(8)-QGDAVKSGATIR(6)	Cross-Linked	PhoX_C	3170.56		1	0.999536	-0.001179	-0.371858	AT2G25110.1(155)-AT2G25110.1(100)/	Intra-Protein	19	1	14.5	21.5	1	1	0.571429	0.909091	1	0	ChlorplastXL_cross-linked_spectra.csv	LIIEGSGKTWKQDQR(8)-QGDAVKSGATIR(6)	LIIEGSGKTWKQDQR-QGDAVKSGATIR	AT2G25110.1(155)-AT2G25110.1(100)	AT2G25110	AT2G25110	AT2G25110-AT2G25110
E20230523_22.88401.88401.4.0.dta	4	4220.01	KKANLLSGEDFEPALIPAKTIPDPEDK(19)-KPEDWDER(1)	Cross-Linked	PhoX_C	4220.01		1	0.999536	-0.002371	-0.561847	AT5G61790.1(221)-AT5G61790.1(230)/AT5G61790.1(221)-AT5G07340.1(232)/	Intra-Protein	17	1	22	5	1	1	0.461538	0.714286	0	0	ChlorplastXL_cross-linked_spectra.csv	KKANLLSGEDFEPALIPAKTIPDPEDK(19)-KPEDWDER(1)	KKANLLSGEDFEPALIPAKTIPDPEDK-KPEDWDER	AT5G61790.1(221)-AT5G61790.1(230)	AT5G61790	AT5G61790	AT5G61790-AT5G61790
E20230523_29.48966.48966.4.0.dta	4	2207.15	IKEGFVTFK(2)-DVAAAKVKK(6)	Cross-Linked	PhoX_C	2207.15		1	0.999536	-0.000321	-0.145436	AT5G14740.2(56)-AT5G14740.2(30)/	Intra-Protein	23	1	15.5	18.5	1	1	0.875	0.875	1	1	ChlorplastXL_cross-linked_spectra.csv	DVAAAKVKK(6)-IKEGFVTFK(2)	DVAAAKVKK-IKEGFVTFK	AT5G14740.2(56)-AT5G14740.2(30)	AT5G14740	AT5G14740	AT5G14740-AT5G14740
E20230523_12.25662.25662.3.0.dta	3	2512.14	SQAAALEKHAAPNCK(8)-KDVMSK(1)	Cross-Linked	PhoX_C	2512.14	Carbamidomethyl[C](14)	1	0.999536	-0.000703	-0.279842	AT1G04410.1(119)-AT1G04410.1(100)/AT1G04410.1(119)-AT5G43330.1(100)/AT1G04410.1(119)-AT5G56720.1(106)/	Intra-Protein	9	1	34	9	1	1	0.928571	0.8	1	0	ChlorplastXL_cross-linked_spectra.csv	KDVMSK(1)-SQAAALEKHAAPNCK(8)	KDVMSK-SQAAALEKHAAPNCK	AT1G04410.1(119)-AT1G04410.1(100)	AT1G04410	AT1G04410	AT1G04410-AT1G04410
E20230523_04.71192.71192.4.0.dta	4	2142.09	KKEMYFPIR(2)-KYAIKV(1)	Cross-Linked	PhoX_C	2142.09		1	0.999535	0.001351	0.630694	AT2G39390.1(110)-AT2G39390.1(118)/AT2G39390.1(110)-AT3G09500.1(118)/AT2G39390.1(110)-AT5G02610.1(118)/AT3G09500.1(110)-AT2G39390.1(118)/AT3G09500.1(110)-AT3G09500.1(118)/AT3G09500.1(110)-AT5G02610.1(118)/	Intra-Protein	3	1	14	4	1	1	0.75	0.8	1	0	ChlorplastXL_cross-linked_spectra.csv	KKEMYFPIR(2)-KYAIKV(1)	KKEMYFPIR-KYAIKV	AT2G39390.1(110)-AT2G39390.1(118)	AT2G39390	AT2G39390	AT2G39390-AT2G39390
E20230523_09.72203.72203.4.1.dta	4	3655.81	LGANVGSAQGPTGLGKYLMR(16)-LKKDIQPWQER(2)	Cross-Linked	PhoX_C	3655.81	Oxidation[M](19)	1	0.999535	3.8e-05	0.010394	ATCG00280.1(339)-ATCG00280.1(381)/	Intra-Protein	7	1	34	9	1	1	0.526316	0.7	0	0	ChlorplastXL_cross-linked_spectra.csv	LGANVGSAQGPTGLGKYLMR(16)-LKKDIQPWQER(2)	LGANVGSAQGPTGLGKYLMR-LKKDIQPWQER	ATCG00280.1(339)-ATCG00280.1(381)	ATCG00280	ATCG00280	ATCG00280-ATCG00280
E20230523_26.70015.70015.4.0.dta	4	2794.41	QAAGLKDVLKELPTR(6)-ASEVKQER(5)	Cross-Linked	PhoX_C	2794.41		1	0.999535	0.001579	0.565056	AT2G45060.1(226)-AT2G45060.1(252)/	Intra-Protein	21	1	20.5	11.5	1	1	0.571429	0.857143	0	0	ChlorplastXL_cross-linked_spectra.csv	ASEVKQER(5)-QAAGLKDVLKELPTR(6)	ASEVKQER-QAAGLKDVLKELPTR	AT2G45060.1(226)-AT2G45060.1(252)	AT2G45060	AT2G45060	AT2G45060-AT2G45060
E20230523_08.88196.88196.3.0.dta	3	2952.54	SALGLKEQGPLFGFTK(6)-AVIPPGKNVR(7)	Cross-Linked	PhoX_C	2952.54		1	0.999535	0.000579	0.196102	AT1G44575.1(181)-AT1G44575.1(172)/	Intra-Protein	6	1	22	10	1	1	0.8	0.666667	0	0	ChlorplastXL_cross-linked_spectra.csv	AVIPPGKNVR(7)-SALGLKEQGPLFGFTK(6)	AVIPPGKNVR-SALGLKEQGPLFGFTK	AT1G44575.1(181)-AT1G44575.1(172)	AT1G44575	AT1G44575	AT1G44575-AT1G44575
E20230523_29.73778.73778.3.0.dta	3	2495.25	KEQCLALGTR(1)-EGPNLLKLAR(7)	Cross-Linked	PhoX_C	2495.25	Carbamidomethyl[C](4)	1	0.999535	-0.000473	-0.18956	AT4G02770.1(132)-AT4G02770.1(128)/	Intra-Protein	23	1	10.5	10.5	1	1	0.888889	0.777778	0	0	ChlorplastXL_cross-linked_spectra.csv	EGPNLLKLAR(7)-KEQCLALGTR(1)	EGPNLLKLAR-KEQCLALGTR	AT4G02770.1(132)-AT4G02770.1(128)	AT4G02770	AT4G02770	AT4G02770-AT4G02770
E20230523_07.46339.46339.3.1.dta	3	2327.03	LGLSAKNYGR(6)-DDYVEKDR(6)	Cross-Linked	PhoX_C	2327.03		1	0.999535	-0.000809	-0.347653	ATCG00490.1(183)-ATCG00490.1(356)/	Intra-Protein	5	1	12.5	10.5	1	1	1	0.857143	0	0	ChlorplastXL_cross-linked_spectra.csv	DDYVEKDR(6)-LGLSAKNYGR(6)	DDYVEKDR-LGLSAKNYGR	ATCG00490.1(183)-ATCG00490.1(356)	ATCG00490	ATCG00490	ATCG00490-ATCG00490
E20230523_03.21150.21150.3.0.dta	3	1985.01	AEKVAEEK(3)-KQLSKLR(5)	Cross-Linked	PhoX_C	1985.01		1	0.999535	-0.002805	-1.41309	AT3G24830.1(188)-AT3G07110.1(181)/AT3G07110.1(188)-AT3G07110.1(181)/AT5G48760.1(188)-AT3G07110.1(181)/	Intra-Protein	2	1	13.5	9.5	1	1	0.857143	1	0	0	ChlorplastXL_cross-linked_spectra.csv	AEKVAEEK(3)-KQLSKLR(5)	AEKVAEEK-KQLSKLR	AT3G07110.1(188)-AT3G07110.1(181)	AT3G07110	AT3G07110	AT3G07110-AT3G07110
E20230523_36.87629.87629.4.0.dta	4	3014.43	EACKWSPELAAACEVWK(4)-VLAKALR(4)	Cross-Linked	PhoX_C	3014.43	Carbamidomethyl[C](3);Carbamidomethyl[C](13)	1	0.999535	0.00053	0.175821	ATCG00490.1(450)-ATCG00490.1(316)/	Intra-Protein	29	1	40	11	1	1	0.875	0.833333	0	2	ChlorplastXL_cross-linked_spectra.csv	EACKWSPELAAACEVWK(4)-VLAKALR(4)	EACKWSPELAAACEVWK-VLAKALR	ATCG00490.1(450)-ATCG00490.1(316)	ATCG00490	ATCG00490	ATCG00490-ATCG00490
E20230523_33.70101.70101.4.2.dta	4	3387.61	EKYETNPALYGELAKGQSPK(2)-EGFVTFKK(7)	Cross-Linked	PhoX_C	3387.62		1	0.999535	-0.003346	-0.987715	AT3G01500.1(66)-AT5G14740.2(63)/AT5G14740.2(66)-AT5G14740.2(63)/	Intra-Protein	26	1	28.5	10.5	1	1	0.789474	0.714286	0	0	ChlorplastXL_cross-linked_spectra.csv	EGFVTFKK(7)-EKYETNPALYGELAKGQSPK(2)	EGFVTFKK-EKYETNPALYGELAKGQSPK	AT5G14740.2(66)-AT5G14740.2(63)	AT5G14740	AT5G14740	AT5G14740-AT5G14740
E20230523_24.37924.37924.5.0.dta	5	2487.22	IADVHAWENSKK(11)-NKVAAIHK(2)	Cross-Linked	PhoX_C	2487.22		1	0.999535	-0.001324	-0.532322	AT3G61260.1(136)-AT2G45820.1(143)/AT3G61260.1(136)-AT3G61260.1(165)/	Intra-Protein	19	1	27.5	18.5	1	1	0.909091	1	1	1	ChlorplastXL_cross-linked_spectra.csv	IADVHAWENSKK(11)-NKVAAIHK(2)	IADVHAWENSKK-NKVAAIHK	AT3G61260.1(136)-AT3G61260.1(165)	AT3G61260	AT3G61260	AT3G61260-AT3G61260
E20230523_17.75086.75086.4.0.dta	4	2585.23	LWYKPDTMFSKPK(4)-KTPFSR(1)	Cross-Linked	PhoX_C	2585.23		1	0.999535	-0.00141	-0.545406	AT2G41790.1(522)-AT2G41300.1(304)/AT2G41790.1(522)-AT2G41790.1(513)/	Intra-Protein	13	1	26	13	1	1	0.916667	1	1	2	ChlorplastXL_cross-linked_spectra.csv	KTPFSR(1)-LWYKPDTMFSKPK(4)	KTPFSR-LWYKPDTMFSKPK	AT2G41790.1(522)-AT2G41790.1(513)	AT2G41790	AT2G41790	AT2G41790-AT2G41790
E20230523_23.38161.38161.6.0.dta	6	3382.65	KYQAHDPDNQFKVGDVVR(12)-LEKSRPISK(3)	Cross-Linked	PhoX_C	3382.66		1	0.999535	-0.00311	-0.919395	AT1G79850.1(99)-AT1G79850.1(108)/	Intra-Protein	18	1	14.5	10.5	1	1	0.647059	0.625	0	1	ChlorplastXL_cross-linked_spectra.csv	KYQAHDPDNQFKVGDVVR(12)-LEKSRPISK(3)	KYQAHDPDNQFKVGDVVR-LEKSRPISK	AT1G79850.1(99)-AT1G79850.1(108)	AT1G79850	AT1G79850	AT1G79850-AT1G79850
E20230523_14.83999.83999.4.0.dta	4	3311.74	VKLLIQNQDEMIKAGR(13)-SLFKGAGANILR(4)	Cross-Linked	PhoX_C	3311.73		1	0.999534	0.004106	1.23983	AT3G08580.1(116)-AT3G08580.1(345)/AT3G08580.1(116)-AT4G28390.1(343)/AT3G08580.1(116)-AT5G13490.1(349)/AT4G28390.1(115)-AT3G08580.1(345)/AT4G28390.1(115)-AT4G28390.1(343)/AT4G28390.1(115)-AT5G13490.1(349)/AT5G13490.1(120)-AT3G08580.1(345)/AT5G13490.1(120)-AT4G28390.1(343)/AT5G13490.1(120)-AT5G13490.1(349)/	Intra-Protein	11	1	8.5	11.5	1	1	0.533333	0.727273	1	1	ChlorplastXL_cross-linked_spectra.csv	SLFKGAGANILR(4)-VKLLIQNQDEMIKAGR(13)	SLFKGAGANILR-VKLLIQNQDEMIKAGR	AT3G08580.1(116)-AT3G08580.1(345)	AT3G08580	AT3G08580	AT3G08580-AT3G08580
E20230523_29.69054.69054.5.5.dta	5	5289.32	SQAETGEIKGHYLNATAGTCEEMIKR(9)-GGLDFTKDDENVNSQPFMR(7)	Cross-Linked	PhoX_C	5289.32	Carbamidomethyl[C](20);Oxidation[M](47)	1	0.999534	0.000724	0.13688	ATCG00490.1(236)-ATCG00490.1(201)/	Intra-Protein	23	1	13.5	13.5	1	1	0.44	0.5	0	0	ChlorplastXL_cross-linked_spectra.csv	GGLDFTKDDENVNSQPFMR(7)-SQAETGEIKGHYLNATAGTCEEMIKR(9)	GGLDFTKDDENVNSQPFMR-SQAETGEIKGHYLNATAGTCEEMIKR	ATCG00490.1(236)-ATCG00490.1(201)	ATCG00490	ATCG00490	ATCG00490-ATCG00490
E20230523_20.52686.52686.3.0.dta	3	2463.15	DLNADKSPFQR(6)-TFANQVKR(7)	Cross-Linked	PhoX_C	2463.15		1	0.999534	0.000992	0.402737	AT2G28520.1(53)-AT2G28520.1(65)/	Intra-Protein	16	1	12.5	9.5	1	1	0.8	1	0	0	ChlorplastXL_cross-linked_spectra.csv	DLNADKSPFQR(6)-TFANQVKR(7)	DLNADKSPFQR-TFANQVKR	AT2G28520.1(53)-AT2G28520.1(65)	AT2G28520	AT2G28520	AT2G28520-AT2G28520
E20230523_19.40506.40506.4.0.dta	4	2166.04	DTLKVPYESR(4)-GKGGFKR(2)	Cross-Linked	PhoX_C	2166.04		1	0.999534	-0.00017	-0.078484	AT5G11420.1(306)-AT4G32460.1(313)/AT5G11420.1(306)-AT5G11420.1(314)/	Intra-Protein	15	1	22	11	1	1	0.888889	1	0	3	ChlorplastXL_cross-linked_spectra.csv	DTLKVPYESR(4)-GKGGFKR(2)	DTLKVPYESR-GKGGFKR	AT5G11420.1(306)-AT5G11420.1(314)	AT5G11420	AT5G11420	AT5G11420-AT5G11420
E20230523_17.38615.38615.3.0.dta	3	2500.22	NASSKDKLVTDAR(5)-KIDAINGR(1)	Cross-Linked	PhoX_C	2500.22		1	0.999534	0.001694	0.677541	AT1G16790.1(69)-AT1G16790.1(78)/	Intra-Protein	13	1	16	8	1	1	0.75	0.857143	1	0	ChlorplastXL_cross-linked_spectra.csv	KIDAINGR(1)-NASSKDKLVTDAR(5)	KIDAINGR-NASSKDKLVTDAR	AT1G16790.1(69)-AT1G16790.1(78)	AT1G16790	AT1G16790	AT1G16790-AT1G16790
E20230523_09.8937.8937.3.0.dta	3	1926.98	VIAKEAAQR(4)-TKAKER(2)	Cross-Linked	PhoX_C	1926.98		1	0.999534	-1.5e-05	-0.007784	AT2G47610.1(250)-AT2G47610.1(242)/AT2G47610.1(250)-AT3G62870.1(241)/AT3G62870.1(249)-AT2G47610.1(242)/AT3G62870.1(249)-AT3G62870.1(241)/	Intra-Protein	7	1	16	6	1	1	1	0.8	0	2	ChlorplastXL_cross-linked_spectra.csv	TKAKER(2)-VIAKEAAQR(4)	TKAKER-VIAKEAAQR	AT2G47610.1(250)-AT2G47610.1(242)	AT2G47610	AT2G47610	AT2G47610-AT2G47610
E20230523_20.51176.51176.3.2.dta	3	2385.13	FVNGKPEGIVAK(5)-SPKEWDR(3)	Cross-Linked	PhoX_C	2385.13		1	0.999534	-0.000762	-0.31948	AT4G28660.1(145)-AT4G28660.1(159)/	Intra-Protein	16	1	23	12	1	1	0.909091	0.833333	1	2	ChlorplastXL_cross-linked_spectra.csv	FVNGKPEGIVAK(5)-SPKEWDR(3)	FVNGKPEGIVAK-SPKEWDR	AT4G28660.1(145)-AT4G28660.1(159)	AT4G28660	AT4G28660	AT4G28660-AT4G28660
E20230523_30.70324.70324.4.2.dta	4	3000.4	EYKLTYYTPEYETK(3)-ASVGFKAGVK(6)	Cross-Linked	PhoX_C	3000.4		1	0.999534	0.001066	0.355287	ATCG00490.1(21)-ATCG00490.1(14)/	Intra-Protein	24	1	18.5	12.5	1	1	0.692308	0.777778	0	0	ChlorplastXL_cross-linked_spectra.csv	ASVGFKAGVK(6)-EYKLTYYTPEYETK(3)	ASVGFKAGVK-EYKLTYYTPEYETK	ATCG00490.1(21)-ATCG00490.1(14)	ATCG00490	ATCG00490	ATCG00490-ATCG00490
E20230523_04.17109.17109.4.0.dta	4	1961.95	REKQQIK(3)-DSKQFAK(3)	Cross-Linked	PhoX_C	1961.95		1	0.999534	0.0005	0.254849	AT1G31330.1(86)-AT1G31330.1(79)/	Intra-Protein	3	1	24.5	20.5	1	1	1	0.833333	2	0	ChlorplastXL_cross-linked_spectra.csv	DSKQFAK(3)-REKQQIK(3)	DSKQFAK-REKQQIK	AT1G31330.1(86)-AT1G31330.1(79)	AT1G31330	AT1G31330	AT1G31330-AT1G31330
E20230523_24.65332.65332.4.2.dta	4	2996.36	KRNPEWNDFEYR(1)-KPSPTFELSK(1)	Cross-Linked	PhoX_C	2996.36		1	0.999534	-0.000872	-0.29102	ATCG01110.1(298)-ATCG01110.1(314)/	Intra-Protein	19	1	12	20	1	1	0.636364	1	1	0	ChlorplastXL_cross-linked_spectra.csv	KPSPTFELSK(1)-KRNPEWNDFEYR(1)	KPSPTFELSK-KRNPEWNDFEYR	ATCG01110.1(298)-ATCG01110.1(314)	ATCG01110	ATCG01110	ATCG01110-ATCG01110
E20230523_29.57902.57902.4.1.dta	4	3062.5	ALESANLGGDKLNTIDKR(11)-YCIVAGKK(7)	Cross-Linked	PhoX_C	3062.5	Carbamidomethyl[C](23)	1	0.999533	0.00149	0.48653	AT5G46290.1(152)-AT5G46290.1(140)/	Intra-Protein	23	1	16	10	1	1	0.529412	0.571429	0	0	ChlorplastXL_cross-linked_spectra.csv	ALESANLGGDKLNTIDKR(11)-YCIVAGKK(7)	ALESANLGGDKLNTIDKR-YCIVAGKK	AT5G46290.1(152)-AT5G46290.1(140)	AT5G46290	AT5G46290	AT5G46290-AT5G46290
E20230523_10.71745.71745.3.1.dta	3	2644.24	EDVLAEKGLDWK(7)-KIDSEIEAK(1)	Cross-Linked	PhoX_C	2644.24		1	0.999533	-0.002806	-1.06117	AT3G26400.1(295)-AT3G26400.1(301)/	Intra-Protein	8	1	23.5	9.5	1	1	0.909091	0.875	0	0	ChlorplastXL_cross-linked_spectra.csv	EDVLAEKGLDWK(7)-KIDSEIEAK(1)	EDVLAEKGLDWK-KIDSEIEAK	AT3G26400.1(295)-AT3G26400.1(301)	AT3G26400	AT3G26400	AT3G26400-AT3G26400
E20230523_05.56626.56626.6.0.dta	6	3861	KLVPYQIVNKDGKPYIQVK(1)-KFEDKEVQKDR(9)	Cross-Linked	PhoX_C	3861		1	0.999533	0.002642	0.684279	AT5G42020.1(119)-AT5G42020.1(116)/AT5G42020.1(119)-AT5G28540.1(116)/AT5G28540.1(119)-AT5G42020.1(116)/AT5G28540.1(119)-AT5G28540.1(116)/	Intra-Protein	4	1	29.5	11.5	1	1	0.777778	0.7	0	1	ChlorplastXL_cross-linked_spectra.csv	KFEDKEVQKDR(9)-KLVPYQIVNKDGKPYIQVK(1)	KFEDKEVQKDR-KLVPYQIVNKDGKPYIQVK	AT5G42020.1(119)-AT5G42020.1(116)	AT5G42020	AT5G42020	AT5G42020-AT5G42020
E20230523_19.91992.91992.6.0.dta	6	4485.22	KVEEELKEALASLESQKEETIK(1)-ETQVEVEEKLAEGRK(9)	Cross-Linked	PhoX_C	4485.22		1	0.999533	-0.000749	-0.166993	AT4G32260.1(178)-AT4G32260.1(171)/	Intra-Protein	15	1	13.5	20.5	1	1	0.52381	0.642857	0	0	ChlorplastXL_cross-linked_spectra.csv	ETQVEVEEKLAEGRK(9)-KVEEELKEALASLESQKEETIK(1)	ETQVEVEEKLAEGRK-KVEEELKEALASLESQKEETIK	AT4G32260.1(178)-AT4G32260.1(171)	AT4G32260	AT4G32260	AT4G32260-AT4G32260
E20230523_25.58575.58575.5.0.dta	5	3799.8	FAGFHKENKQLDAEIHR(6)-GALDGGLDIPHSDKR(14)	Cross-Linked	PhoX_C	3799.8		1	0.999533	0.002199	0.578715	AT3G25520.1(184)-AT3G25520.1(177)/AT3G25520.1(184)-AT5G39740.1(177)/AT5G39740.1(184)-AT3G25520.1(177)/AT5G39740.1(184)-AT5G39740.1(177)/	Intra-Protein	20	1	15.5	20.5	1	1	0.75	0.571429	0	0	ChlorplastXL_cross-linked_spectra.csv	FAGFHKENKQLDAEIHR(6)-GALDGGLDIPHSDKR(14)	FAGFHKENKQLDAEIHR-GALDGGLDIPHSDKR	AT3G25520.1(184)-AT3G25520.1(177)	AT3G25520	AT3G25520	AT3G25520-AT3G25520
E20230523_38.46215.46215.5.0.dta	5	3246.66	LKKDIQPWQERR(2)-LKKDIQPWQER(3)	Cross-Linked	PhoX_C	3246.66		1	0.999533	-0.001264	-0.389324	ATCG00280.1(381)-ATCG00280.1(382)/	Intra-Protein	30	1	14.5	11.5	1	1	0.727273	0.6	1	0	ChlorplastXL_cross-linked_spectra.csv	LKKDIQPWQER(3)-LKKDIQPWQERR(2)	LKKDIQPWQER-LKKDIQPWQERR	ATCG00280.1(381)-ATCG00280.1(382)	ATCG00280	ATCG00280	ATCG00280-ATCG00280
E20230523_30.60375.60375.4.0.dta	4	2532.21	ELMGKPLMKR(5)-LGVSMKNDEK(6)	Cross-Linked	PhoX_C	2532.21		1	0.999533	0.000685	0.270515	AT1G56070.1(315)-AT1G56070.1(306)/AT3G12915.1(293)-AT1G56070.1(306)/	Intra-Protein	24	1	12	21	1	1	0.777778	0.666667	1	1	ChlorplastXL_cross-linked_spectra.csv	ELMGKPLMKR(5)-LGVSMKNDEK(6)	ELMGKPLMKR-LGVSMKNDEK	AT1G56070.1(315)-AT1G56070.1(306)	AT1G56070	AT1G56070	AT1G56070-AT1G56070
E20230523_10.70406.70406.3.0.dta	3	2884.34	QSLSEGSLDKMVR(10)-KPIDPEEELR(1)	Cross-Linked	PhoX_C	2884.34		1	0.999533	-0.00051	-0.176817	AT1G59610.1(725)-AT1G10290.1(722)/AT1G10290.1(718)-AT1G10290.1(722)/	Intra-Protein	8	1	11.5	8.5	1	1	0.666667	0.666667	0	0	ChlorplastXL_cross-linked_spectra.csv	KPIDPEEELR(1)-QSLSEGSLDKMVR(10)	KPIDPEEELR-QSLSEGSLDKMVR	AT1G10290.1(718)-AT1G10290.1(722)	AT1G10290	AT1G10290	AT1G10290-AT1G10290
E20230523_09.61535.61535.4.0.dta	4	2373.19	GQKINPLGFR(1)-NYVQKNIR(5)	Cross-Linked	PhoX_C	2373.19		1	0.999533	-7.8e-05	-0.032867	ATCG00800.1(2)-ATCG00800.1(49)/	Intra-Protein	7	1	9.5	11.5	1	1	0.888889	0.714286	1	0	ChlorplastXL_cross-linked_spectra.csv	GQKINPLGFR(1)-NYVQKNIR(5)	GQKINPLGFR-NYVQKNIR	ATCG00800.1(2)-ATCG00800.1(49)	ATCG00800	ATCG00800	ATCG00800-ATCG00800
E20230523_33.68830.68830.4.0.dta	4	3409.7	GYELVSGGTDNHLVLVNLKPK(19)-VKSEAQGTK(2)	Cross-Linked	PhoX_C	3409.7		1	0.999533	-0.000155	-0.045458	AT4G37930.1(392)-AT4G37930.1(464)/	Intra-Protein	26	1	38.5	9.5	1	1	0.8	0.75	1	2	ChlorplastXL_cross-linked_spectra.csv	GYELVSGGTDNHLVLVNLKPK(19)-VKSEAQGTK(2)	GYELVSGGTDNHLVLVNLKPK-VKSEAQGTK	AT4G37930.1(392)-AT4G37930.1(464)	AT4G37930	AT4G37930	AT4G37930-AT4G37930
E20230523_22.99708.99708.4.0.dta	4	3490.67	DTSTEVKELDEQAAAVMR(7)-DASIKEKLASVK(7)	Cross-Linked	PhoX_C	3490.67		1	0.999533	-7e-05	-0.020053	AT4G32260.1(136)-AT4G32260.1(124)/	Intra-Protein	17	1	20	14	1	1	0.647059	0.545455	0	0	ChlorplastXL_cross-linked_spectra.csv	DASIKEKLASVK(7)-DTSTEVKELDEQAAAVMR(7)	DASIKEKLASVK-DTSTEVKELDEQAAAVMR	AT4G32260.1(136)-AT4G32260.1(124)	AT4G32260	AT4G32260	AT4G32260-AT4G32260
E20230523_08.86213.86213.5.0.dta	5	3076.64	AAKPEIDAAIEQLNKLKLEK(3)-ALKASR(3)	Cross-Linked	PhoX_C	3076.64		1	0.999532	0.000818	0.265874	AT1G29880.1(75)-AT1G29880.1(69)/	Intra-Protein	6	1	28	11	1	1	0.789474	1	0	2	ChlorplastXL_cross-linked_spectra.csv	AAKPEIDAAIEQLNKLKLEK(3)-ALKASR(3)	AAKPEIDAAIEQLNKLKLEK-ALKASR	AT1G29880.1(75)-AT1G29880.1(69)	AT1G29880	AT1G29880	AT1G29880-AT1G29880
E20230523_17.54962.54962.4.2.dta	4	2947.35	FDYDKAGQVETR(5)-KVYVTTDGSAIR(1)	Cross-Linked	PhoX_C	2947.35		1	0.999532	-0.000318	-0.107894	AT1G52100.1(191)-AT1G52100.1(172)/	Intra-Protein	13	1	8.5	7.5	1	1	0.636364	0.454545	1	0	ChlorplastXL_cross-linked_spectra.csv	FDYDKAGQVETR(5)-KVYVTTDGSAIR(1)	FDYDKAGQVETR-KVYVTTDGSAIR	AT1G52100.1(191)-AT1G52100.1(172)	AT1G52100	AT1G52100	AT1G52100-AT1G52100
E20230523_18.66232.66232.4.0.dta	4	3177.5	EISKDEISDALER(4)-AIGKDVDYEKVAR(10)	Cross-Linked	PhoX_C	3177.5		1	0.999532	-0.002362	-0.743352	AT1G50250.1(492)-AT5G42270.1(446)/AT5G42270.1(480)-AT5G42270.1(446)/	Intra-Protein	14	1	15	14	1	1	0.75	0.666667	0	0	ChlorplastXL_cross-linked_spectra.csv	AIGKDVDYEKVAR(10)-EISKDEISDALER(4)	AIGKDVDYEKVAR-EISKDEISDALER	AT5G42270.1(480)-AT5G42270.1(446)	AT5G42270	AT5G42270	AT5G42270-AT5G42270
E20230523_22.39366.39366.5.0.dta	5	3364.6	STPAESSDSKSKKDFSTAILER(10)-KKSPNR(1)	Cross-Linked	PhoX_C	3364.61	Acetyl[ProteinN-term](0)	1	0.999532	-0.001126	-0.33466	AT3G09840.1(11)-AT3G09840.1(24)/AT3G09840.1(11)-AT5G03340.1(24)/	Intra-Protein	17	1	25	11	1	1	0.761905	1	0	0	ChlorplastXL_cross-linked_spectra.csv	KKSPNR(1)-STPAESSDSKSKKDFSTAILER(10)	KKSPNR-STPAESSDSKSKKDFSTAILER	AT3G09840.1(11)-AT3G09840.1(24)	AT3G09840	AT3G09840	AT3G09840-AT3G09840
E20230523_17.66491.66491.5.0.dta	5	4192.91	GGSTGYDNAVALPAGGRGDEEELSKENVK(25)-GSSFLDPKGR(8)	Cross-Linked	PhoX_C	4192.91		1	0.999532	-0.000568	-0.135467	AT3G50820.1(271)-AT3G50820.1(244)/AT3G50820.1(271)-AT5G66570.1(245)/	Intra-Protein	13	1	36	13	1	1	0.535714	0.666667	0	0	ChlorplastXL_cross-linked_spectra.csv	GGSTGYDNAVALPAGGRGDEEELSKENVK(25)-GSSFLDPKGR(8)	GGSTGYDNAVALPAGGRGDEEELSKENVK-GSSFLDPKGR	AT3G50820.1(271)-AT3G50820.1(244)	AT3G50820	AT3G50820	AT3G50820-AT3G50820
E20230523_30.39311.39311.4.4.dta	4	2515.27	GGGIKPYSQKK(5)-AIVTDLNNKR(9)	Cross-Linked	PhoX_C	2515.27		1	0.999532	0.000959	0.381271	AT1G07320.1(113)-AT1G07320.1(94)/	Intra-Protein	24	1	16.5	22.5	1	1	0.8	0.777778	0	0	ChlorplastXL_cross-linked_spectra.csv	AIVTDLNNKR(9)-GGGIKPYSQKK(5)	AIVTDLNNKR-GGGIKPYSQKK	AT1G07320.1(113)-AT1G07320.1(94)	AT1G07320	AT1G07320	AT1G07320-AT1G07320
E20230523_38.60656.60656.4.2.dta	4	2966.42	KDWYDVKAPGSFTNR(1)-NVGKTLVSR(4)	Cross-Linked	PhoX_C	2966.42		1	0.999532	-0.002556	-0.861645	AT4G34670.1(27)-AT3G04840.1(45)/AT4G34670.1(27)-AT4G34670.1(45)/	Intra-Protein	30	1	14	12	1	1	0.642857	0.875	1	0	ChlorplastXL_cross-linked_spectra.csv	KDWYDVKAPGSFTNR(1)-NVGKTLVSR(4)	KDWYDVKAPGSFTNR-NVGKTLVSR	AT4G34670.1(27)-AT4G34670.1(45)	AT4G34670	AT4G34670	AT4G34670-AT4G34670
E20230523_28.50799.50799.3.1.dta	3	2431.08	DSSMAGYMSSKK(11)-IMKAQALR(3)	Cross-Linked	PhoX_C	2431.09		1	0.999532	-0.001255	-0.51623	AT5G56030.1(602)-AT5G52640.1(593)/AT5G56030.1(602)-AT5G56030.1(586)/AT5G56030.1(602)-AT5G56010.1(586)/	Intra-Protein	22	1	31	14	1	1	0.909091	1	0	0	ChlorplastXL_cross-linked_spectra.csv	DSSMAGYMSSKK(11)-IMKAQALR(3)	DSSMAGYMSSKK-IMKAQALR	AT5G56030.1(602)-AT5G56030.1(586)	AT5G56030	AT5G56030	AT5G56030-AT5G56030
E20230523_03.16647.16647.4.0.dta	4	1961.95	REKQQIK(3)-DSKQFAK(3)	Cross-Linked	PhoX_C	1961.95		1	0.999532	-0.001476	-0.752314	AT1G31330.1(86)-AT1G31330.1(79)/	Intra-Protein	2	1	16.5	19.5	1	1	0.833333	0.833333	1	0	ChlorplastXL_cross-linked_spectra.csv	DSKQFAK(3)-REKQQIK(3)	DSKQFAK-REKQQIK	AT1G31330.1(86)-AT1G31330.1(79)	AT1G31330	AT1G31330	AT1G31330-AT1G31330
E20230523_25.95532.95532.3.3.dta	3	3000.4	EYKLTYYTPEYETK(3)-ASVGFKAGVK(6)	Cross-Linked	PhoX_C	3000.4		1	0.999532	0.000962	0.320624	ATCG00490.1(21)-ATCG00490.1(14)/	Intra-Protein	20	1	15.5	8.5	1	1	0.692308	0.444444	0	1	ChlorplastXL_cross-linked_spectra.csv	ASVGFKAGVK(6)-EYKLTYYTPEYETK(3)	ASVGFKAGVK-EYKLTYYTPEYETK	ATCG00490.1(21)-ATCG00490.1(14)	ATCG00490	ATCG00490	ATCG00490-ATCG00490
E20230523_17.52370.52370.3.4.dta	3	2501.06	MFFEKHDDYK(5)-AKAPENFR(2)	Cross-Linked	PhoX_C	2501.06		1	0.999532	-0.002061	-0.82405	AT1G20020.1(243)-AT1G20020.1(277)/	Intra-Protein	13	1	16	9	1	1	1	0.714286	0	0	ChlorplastXL_cross-linked_spectra.csv	AKAPENFR(2)-MFFEKHDDYK(5)	AKAPENFR-MFFEKHDDYK	AT1G20020.1(243)-AT1G20020.1(277)	AT1G20020	AT1G20020	AT1G20020-AT1G20020
E20230523_26.46148.46148.4.2.dta	4	3129.5	SHKDLDKDAAPYYKK(14)-AVKFYDSIAK(3)	Cross-Linked	PhoX_C	3129.5		1	0.999532	-0.000754	-0.240933	AT3G23660.1(328)-AT3G23660.1(332)/AT3G23660.1(328)-AT4G14160.1(339)/AT4G14160.1(335)-AT3G23660.1(332)/AT4G14160.1(335)-AT4G14160.1(339)/	Intra-Protein	21	1	16	13	1	1	0.571429	0.777778	1	0	ChlorplastXL_cross-linked_spectra.csv	AVKFYDSIAK(3)-SHKDLDKDAAPYYKK(14)	AVKFYDSIAK-SHKDLDKDAAPYYKK	AT3G23660.1(328)-AT3G23660.1(332)	AT3G23660	AT3G23660	AT3G23660-AT3G23660
E20230523_03.29288.29288.5.0.dta	5	3097.58	TVAKPKGPSGSPWYGSDRVK(6)-KTVAKPK(1)	Cross-Linked	PhoX_C	3097.59		1	0.999532	-0.005011	-1.61771	AT1G29910.1(43)-AT1G29910.1(37)/AT1G29910.1(43)-AT1G29920.1(37)/AT1G29910.1(43)-AT1G29930.1(37)/AT1G29910.1(43)-AT2G34420.1(35)/AT1G29920.1(43)-AT1G29910.1(37)/AT1G29920.1(43)-AT1G29920.1(37)/AT1G29920.1(43)-AT1G29930.1(37)/AT1G29920.1(43)-AT2G34420.1(35)/AT1G29930.1(43)-AT1G29910.1(37)/AT1G29930.1(43)-AT1G29920.1(37)/AT1G29930.1(43)-AT1G29930.1(37)/AT1G29930.1(43)-AT2G34420.1(35)/AT2G34420.1(41)-AT1G29910.1(37)/AT2G34420.1(41)-AT1G29920.1(37)/AT2G34420.1(41)-AT1G29930.1(37)/AT2G34420.1(41)-AT2G34420.1(35)/	Intra-Protein	2	1	21.5	11.5	1	1	0.631579	1	0	0	ChlorplastXL_cross-linked_spectra.csv	KTVAKPK(1)-TVAKPKGPSGSPWYGSDRVK(6)	KTVAKPK-TVAKPKGPSGSPWYGSDRVK	AT1G29910.1(43)-AT1G29910.1(37)	AT1G29910	AT1G29910	AT1G29910-AT1G29910
E20230523_07.44010.44010.3.0.dta	3	2297.02	SEKEFDAEMK(3)-TLGSVKNR(6)	Cross-Linked	PhoX_C	2297.02		1	0.999532	0.001292	0.562469	AT5G48380.1(341)-AT5G48380.1(354)/	Intra-Protein	5	1	13	13	1	1	0.888889	1	0	0	ChlorplastXL_cross-linked_spectra.csv	SEKEFDAEMK(3)-TLGSVKNR(6)	SEKEFDAEMK-TLGSVKNR	AT5G48380.1(341)-AT5G48380.1(354)	AT5G48380	AT5G48380	AT5G48380-AT5G48380
E20230523_26.84798.84798.3.1.dta	3	3000.39	EYKLTYYTPEYETK(3)-ASVGFKAGVK(6)	Cross-Linked	PhoX_C	3000.4		1	0.999531	-0.000904	-0.301294	ATCG00490.1(21)-ATCG00490.1(14)/	Intra-Protein	21	1	21	10	1	1	0.846154	0.666667	0	2	ChlorplastXL_cross-linked_spectra.csv	ASVGFKAGVK(6)-EYKLTYYTPEYETK(3)	ASVGFKAGVK-EYKLTYYTPEYETK	ATCG00490.1(21)-ATCG00490.1(14)	ATCG00490	ATCG00490	ATCG00490-ATCG00490
E20230523_35.67219.67219.4.0.dta	4	4748.15	GTGTANQCPTIDGGSETFSFKPGKYAGK(21)-NAPPEFQNTKLMTR(10)	Cross-Linked	PhoX_C	4748.14	Carbamidomethyl[C](8);Oxidation[M](43)	1	0.999531	0.003402	0.716491	AT5G66570.1(127)-AT5G66570.1(162)/	Intra-Protein	28	1	32	14	1	1	0.592593	0.538462	0	0	ChlorplastXL_cross-linked_spectra.csv	GTGTANQCPTIDGGSETFSFKPGKYAGK(21)-NAPPEFQNTKLMTR(10)	GTGTANQCPTIDGGSETFSFKPGKYAGK-NAPPEFQNTKLMTR	AT5G66570.1(127)-AT5G66570.1(162)	AT5G66570	AT5G66570	AT5G66570-AT5G66570
E20230523_13.15311.15311.4.0.dta	4	2071.05	SVDKKDPTGAK(5)-VTKAAVK(3)	Cross-Linked	PhoX_C	2071.05		1	0.999531	3e-05	0.014485	AT1G07920.1(432)-AT1G07920.1(441)/AT1G07920.1(432)-AT1G07930.2(364)/AT1G07930.2(355)-AT1G07920.1(441)/AT1G07930.2(355)-AT1G07930.2(364)/	Intra-Protein	10	1	29.5	15.5	1	1	0.8	1	1	0	ChlorplastXL_cross-linked_spectra.csv	SVDKKDPTGAK(5)-VTKAAVK(3)	SVDKKDPTGAK-VTKAAVK	AT1G07920.1(432)-AT1G07920.1(441)	AT1G07920	AT1G07920	AT1G07920-AT1G07920
E20230523_30.81687.81687.4.4.dta	4	3584.75	GYGKFISPNEVSVETIDGGNTIVK(4)-NKVTYVK(2)	Cross-Linked	PhoX_C	3584.76		1	0.999531	-0.001125	-0.313829	AT1G48030.1(156)-AT1G48030.1(147)/	Intra-Protein	24	1	15	6	1	1	0.391304	0.833333	0	1	ChlorplastXL_cross-linked_spectra.csv	GYGKFISPNEVSVETIDGGNTIVK(4)-NKVTYVK(2)	GYGKFISPNEVSVETIDGGNTIVK-NKVTYVK	AT1G48030.1(156)-AT1G48030.1(147)	AT1G48030	AT1G48030	AT1G48030-AT1G48030
E20230523_10.28290.28290.4.0.dta	4	3097.59	TVAKPKGPSGSPWYGSDRVK(6)-KTVAKPK(1)	Cross-Linked	PhoX_C	3097.59		1	0.999531	-0.000634	-0.204675	AT1G29910.1(43)-AT1G29910.1(37)/AT1G29910.1(43)-AT1G29920.1(37)/AT1G29910.1(43)-AT1G29930.1(37)/AT1G29910.1(43)-AT2G34420.1(35)/AT1G29920.1(43)-AT1G29910.1(37)/AT1G29920.1(43)-AT1G29920.1(37)/AT1G29920.1(43)-AT1G29930.1(37)/AT1G29920.1(43)-AT2G34420.1(35)/AT1G29930.1(43)-AT1G29910.1(37)/AT1G29930.1(43)-AT1G29920.1(37)/AT1G29930.1(43)-AT1G29930.1(37)/AT1G29930.1(43)-AT2G34420.1(35)/AT2G34420.1(41)-AT1G29910.1(37)/AT2G34420.1(41)-AT1G29920.1(37)/AT2G34420.1(41)-AT1G29930.1(37)/AT2G34420.1(41)-AT2G34420.1(35)/	Intra-Protein	8	1	47.5	12.5	1	1	0.842105	0.833333	2	0	ChlorplastXL_cross-linked_spectra.csv	KTVAKPK(1)-TVAKPKGPSGSPWYGSDRVK(6)	KTVAKPK-TVAKPKGPSGSPWYGSDRVK	AT1G29910.1(43)-AT1G29910.1(37)	AT1G29910	AT1G29910	AT1G29910-AT1G29910
E20230523_22.49992.49992.5.0.dta	5	3788.71	CKANSEATLGTYKGDAK(2)-LGDGAAESLHVKDYKY(12)	Cross-Linked	PhoX_C	3788.71	Carbamidomethyl[C](1)	1	0.999531	-0.002585	-0.682289	AT3G52930.1(327)-AT3G52930.1(354)/	Intra-Protein	17	1	18.5	20.5	1	1	0.625	0.666667	0	0	ChlorplastXL_cross-linked_spectra.csv	CKANSEATLGTYKGDAK(2)-LGDGAAESLHVKDYKY(12)	CKANSEATLGTYKGDAK-LGDGAAESLHVKDYKY	AT3G52930.1(327)-AT3G52930.1(354)	AT3G52930	AT3G52930	AT3G52930-AT3G52930
E20230523_30.45300.45300.3.0.dta	3	1832.94	VAALKEAK(5)-VKCFIK(2)	Cross-Linked	PhoX_C	1832.94	Carbamidomethyl[C](14)	1	0.999531	0.000741	0.404269	AT4G15000.1(111)-AT4G15000.1(69)/	Intra-Protein	24	1	19.5	11.5	1	1	1	1	1	2	ChlorplastXL_cross-linked_spectra.csv	VAALKEAK(5)-VKCFIK(2)	VAALKEAK-VKCFIK	AT4G15000.1(111)-AT4G15000.1(69)	AT4G15000	AT4G15000	AT4G15000-AT4G15000
E20230523_09.73786.73786.4.0.dta	4	3223.56	DNQKLFATGEKNIGK(11)-NKLYGLVQCTR(2)	Cross-Linked	PhoX_C	3223.56	Carbamidomethyl[C](27)	1	0.999531	0.00114	0.353646	AT3G22060.1(189)-AT3G22060.1(195)/	Intra-Protein	7	1	15	18	1	1	0.428571	0.9	0	0	ChlorplastXL_cross-linked_spectra.csv	DNQKLFATGEKNIGK(11)-NKLYGLVQCTR(2)	DNQKLFATGEKNIGK-NKLYGLVQCTR	AT3G22060.1(189)-AT3G22060.1(195)	AT3G22060	AT3G22060	AT3G22060-AT3G22060
E20230523_29.71682.71682.3.0.dta	3	3276.53	RLTYDEIQSKTYMEVK(10)-GSSFLDPKGR(8)	Cross-Linked	PhoX_C	3276.53		1	0.999531	-0.001843	-0.562486	AT3G50820.1(99)-AT3G50820.1(244)/AT3G50820.1(99)-AT5G66570.1(245)/AT5G66570.1(100)-AT3G50820.1(244)/AT5G66570.1(100)-AT5G66570.1(245)/	Intra-Protein	23	1	29.5	13.5	1	1	0.866667	0.666667	0	0	ChlorplastXL_cross-linked_spectra.csv	GSSFLDPKGR(8)-RLTYDEIQSKTYMEVK(10)	GSSFLDPKGR-RLTYDEIQSKTYMEVK	AT3G50820.1(99)-AT3G50820.1(244)	AT3G50820	AT3G50820	AT3G50820-AT3G50820
E20230523_02.11323.11323.5.0.dta	5	2347.29	AAAKGTKKPAAK(4)-VAAAVAPAKAK(9)	Cross-Linked	PhoX_C	2347.29		1	0.999531	-0.000122	-0.051975	AT2G30620.1(171)-AT2G30620.1(165)/	Intra-Protein	1	1	14	23	1	1	0.818182	0.9	1	0	ChlorplastXL_cross-linked_spectra.csv	AAAKGTKKPAAK(4)-VAAAVAPAKAK(9)	AAAKGTKKPAAK-VAAAVAPAKAK	AT2G30620.1(171)-AT2G30620.1(165)	AT2G30620	AT2G30620	AT2G30620-AT2G30620
E20230523_36.65089.65089.3.0.dta	3	2093.99	KCASLWDSLK(1)-VGFAKR(5)	Cross-Linked	PhoX_C	2093.99	Carbamidomethyl[C](2)	1	0.999531	0.000108	0.051576	AT4G16563.1(490)-AT4G16563.1(488)/	Intra-Protein	29	1	14	15	1	1	0.777778	1	0	2	ChlorplastXL_cross-linked_spectra.csv	KCASLWDSLK(1)-VGFAKR(5)	KCASLWDSLK-VGFAKR	AT4G16563.1(490)-AT4G16563.1(488)	AT4G16563	AT4G16563	AT4G16563-AT4G16563
E20230523_38.72028.72028.3.0.dta	3	3414.63	LGANVGSAQGPTGLGKYLMR(16)-KDIQPWQER(1)	Cross-Linked	PhoX_C	3414.63	Oxidation[M](19)	1	0.999531	0.00195	0.571072	ATCG00280.1(339)-ATCG00280.1(382)/	Intra-Protein	30	1	38.5	8.5	1	1	0.842105	0.875	0	0	ChlorplastXL_cross-linked_spectra.csv	KDIQPWQER(1)-LGANVGSAQGPTGLGKYLMR(16)	KDIQPWQER-LGANVGSAQGPTGLGKYLMR	ATCG00280.1(339)-ATCG00280.1(382)	ATCG00280	ATCG00280	ATCG00280-ATCG00280
E20230523_20.27556.27556.4.0.dta	4	2720.27	MESSQATTKPTRGAGGR(9)-SVSKSVK(4)	Cross-Linked	PhoX_C	2720.27	Acetyl[ProteinN-term](0)	1	0.999531	-0.000137	-0.050363	AT5G27670.1(9)-AT5G27670.1(28)/	Intra-Protein	16	1	27	12	1	1	0.625	0.833333	0	1	ChlorplastXL_cross-linked_spectra.csv	MESSQATTKPTRGAGGR(9)-SVSKSVK(4)	MESSQATTKPTRGAGGR-SVSKSVK	AT5G27670.1(9)-AT5G27670.1(28)	AT5G27670	AT5G27670	AT5G27670-AT5G27670
E20230523_30.42447.42447.3.0.dta	3	2276.2	KYQKSTELLIR(4)-KQLATK(1)	Cross-Linked	PhoX_C	2276.2		1	0.999531	7e-05	0.030753	AT1G09200.1(57)-AT1G09200.1(19)/AT1G09200.1(57)-AT3G27360.1(19)/AT1G09200.1(57)-AT4G40030.1(19)/AT1G09200.1(57)-AT5G10390.1(19)/AT1G09200.1(57)-AT5G10400.1(19)/AT1G09200.1(57)-AT5G65360.1(19)/AT3G27360.1(57)-AT1G09200.1(19)/AT3G27360.1(57)-AT3G27360.1(19)/AT3G27360.1(57)-AT4G40030.1(19)/AT3G27360.1(57)-AT5G10390.1(19)/AT3G27360.1(57)-AT5G10400.1(19)/AT3G27360.1(57)-AT5G65360.1(19)/AT4G40030.1(57)-AT1G09200.1(19)/AT4G40030.1(57)-AT3G27360.1(19)/AT4G40030.1(57)-AT4G40030.1(19)/AT4G40030.1(57)-AT5G10390.1(19)/AT4G40030.1(57)-AT5G10400.1(19)/AT4G40030.1(57)-AT5G65360.1(19)/AT5G10390.1(57)-AT1G09200.1(19)/AT5G10390.1(57)-AT3G27360.1(19)/AT5G10390.1(57)-AT4G40030.1(19)/AT5G10390.1(57)-AT5G10390.1(19)/AT5G10390.1(57)-AT5G10400.1(19)/AT5G10390.1(57)-AT5G65360.1(19)/AT5G10400.1(57)-AT1G09200.1(19)/AT5G10400.1(57)-AT3G27360.1(19)/AT5G10400.1(57)-AT4G40030.1(19)/AT5G10400.1(57)-AT5G10390.1(19)/AT5G10400.1(57)-AT5G10400.1(19)/AT5G10400.1(57)-AT5G65360.1(19)/AT5G65350.1(57)-AT1G09200.1(19)/AT5G65350.1(57)-AT3G27360.1(19)/AT5G65350.1(57)-AT4G40030.1(19)/AT5G65350.1(57)-AT5G10390.1(19)/AT5G65350.1(57)-AT5G10400.1(19)/AT5G65350.1(57)-AT5G65360.1(19)/AT5G65360.1(57)-AT1G09200.1(19)/AT5G65360.1(57)-AT3G27360.1(19)/AT5G65360.1(57)-AT4G40030.1(19)/AT5G65360.1(57)-AT5G10390.1(19)/AT5G65360.1(57)-AT5G10400.1(19)/AT5G65360.1(57)-AT5G65360.1(19)/	Intra-Protein	24	1	26.5	13.5	1	1	1	1	1	1	ChlorplastXL_cross-linked_spectra.csv	KQLATK(1)-KYQKSTELLIR(4)	KQLATK-KYQKSTELLIR	AT1G09200.1(57)-AT1G09200.1(19)	AT1G09200	AT1G09200	AT1G09200-AT1G09200
E20230523_36.73574.73574.4.0.dta	4	2415.23	SKGPGLFTDIGK(2)-KAKDLLTR(1)	Cross-Linked	PhoX_C	2415.23	Acetyl[ProteinN-term](0)	1	0.999531	-0.000419	-0.173482	AT5G67500.1(3)-AT5G67500.1(14)/	Intra-Protein	29	1	27	8	1	1	1	0.714286	0	1	ChlorplastXL_cross-linked_spectra.csv	KAKDLLTR(1)-SKGPGLFTDIGK(2)	KAKDLLTR-SKGPGLFTDIGK	AT5G67500.1(3)-AT5G67500.1(14)	AT5G67500	AT5G67500	AT5G67500-AT5G67500
E20230523_17.37633.37633.3.0.dta	3	1837.91	KVYVLPK(1)-ASGKYEK(4)	Cross-Linked	PhoX_C	1837.91		1	0.99953	0.000196	0.106643	AT3G23810.1(435)-AT4G13940.1(431)/AT4G13940.1(435)-AT4G13940.1(431)/	Intra-Protein	13	1	15	14	1	1	1	0.833333	1	2	ChlorplastXL_cross-linked_spectra.csv	ASGKYEK(4)-KVYVLPK(1)	ASGKYEK-KVYVLPK	AT4G13940.1(435)-AT4G13940.1(431)	AT4G13940	AT4G13940	AT4G13940-AT4G13940
E20230523_38.40530.40530.5.1.dta	5	3114.48	YTAGLPKKWSYCTK(7)-KLSDANAEKAR(9)	Cross-Linked	PhoX_C	3114.48	Carbamidomethyl[C](12)	1	0.99953	0.000225	0.072243	AT3G45050.2(133)-AT3G45050.2(115)/	Intra-Protein	30	1	24.5	10.5	1	1	0.769231	0.7	0	0	ChlorplastXL_cross-linked_spectra.csv	KLSDANAEKAR(9)-YTAGLPKKWSYCTK(7)	KLSDANAEKAR-YTAGLPKKWSYCTK	AT3G45050.2(133)-AT3G45050.2(115)	AT3G45050	AT3G45050	AT3G45050-AT3G45050
E20230523_17.103326.103326.3.4.dta	3	2646.41	KVVVENISSALSILK(1)-KSQLSFK(1)	Cross-Linked	PhoX_C	2646.42		1	0.99953	-0.000699	-0.264131	AT1G06950.1(348)-AT1G06950.1(326)/	Intra-Protein	13	1	13	8	1	1	0.714286	0.833333	0	2	ChlorplastXL_cross-linked_spectra.csv	KSQLSFK(1)-KVVVENISSALSILK(1)	KSQLSFK-KVVVENISSALSILK	AT1G06950.1(348)-AT1G06950.1(326)	AT1G06950	AT1G06950	AT1G06950-AT1G06950
E20230523_13.40635.40635.3.0.dta	3	2355.19	ANVSKAELKEK(9)-AEKAVTIR(3)	Cross-Linked	PhoX_C	2355.2	Acetyl[ProteinN-term](14)	1	0.99953	-0.000772	-0.327786	AT3G04920.1(42)-AT3G04920.1(4)/AT3G04920.1(42)-AT5G28060.1(4)/AT5G28060.1(42)-AT3G04920.1(4)/AT5G28060.1(42)-AT5G28060.1(4)/	Intra-Protein	10	1	22.5	11.5	1	1	0.9	0.714286	1	1	ChlorplastXL_cross-linked_spectra.csv	AEKAVTIR(3)-ANVSKAELKEK(9)	AEKAVTIR-ANVSKAELKEK	AT3G04920.1(42)-AT3G04920.1(4)	AT3G04920	AT3G04920	AT3G04920-AT3G04920
E20230523_28.71575.71575.4.1.dta	4	2799.39	AREPIPEKQQR(8)-QFIGSKTIPTF(6)	Cross-Linked	PhoX_C	2799.39		1	0.99953	0.000165	0.058941	AT1G55160.1(142)-AT1G55160.1(183)/	Intra-Protein	22	1	12	19	1	1	0.8	0.7	1	0	ChlorplastXL_cross-linked_spectra.csv	AREPIPEKQQR(8)-QFIGSKTIPTF(6)	AREPIPEKQQR-QFIGSKTIPTF	AT1G55160.1(142)-AT1G55160.1(183)	AT1G55160	AT1G55160	AT1G55160-AT1G55160
E20230523_12.113369.113369.3.0.dta	3	2662.34	QVKLGFLTGLVPR(3)-EKSMVFER(2)	Cross-Linked	PhoX_C	2662.35		1	0.99953	-0.002851	-1.07086	AT2G21410.1(191)-AT2G21410.1(203)/AT2G21410.1(191)-AT4G39080.1(202)/AT4G39080.1(190)-AT2G21410.1(203)/AT4G39080.1(190)-AT4G39080.1(202)/	Intra-Protein	9	1	11.5	4.5	1	1	0.833333	0.714286	0	0	ChlorplastXL_cross-linked_spectra.csv	EKSMVFER(2)-QVKLGFLTGLVPR(3)	EKSMVFER-QVKLGFLTGLVPR	AT2G21410.1(191)-AT2G21410.1(203)	AT2G21410	AT2G21410	AT2G21410-AT2G21410
E20230523_14.29220.29220.6.3.dta	6	2998.52	KTVAKPKGPSGSPWYGSDR(5)-KTVAKPK(1)	Cross-Linked	PhoX_C	2998.52		1	0.99953	-0.000984	-0.328162	AT1G29910.1(41)-AT1G29910.1(37)/AT1G29910.1(41)-AT1G29920.1(37)/AT1G29910.1(41)-AT1G29930.1(37)/AT1G29910.1(41)-AT2G34420.1(35)/AT1G29920.1(41)-AT1G29910.1(37)/AT1G29920.1(41)-AT1G29920.1(37)/AT1G29920.1(41)-AT1G29930.1(37)/AT1G29920.1(41)-AT2G34420.1(35)/AT1G29930.1(41)-AT1G29910.1(37)/AT1G29930.1(41)-AT1G29920.1(37)/AT1G29930.1(41)-AT1G29930.1(37)/AT1G29930.1(41)-AT2G34420.1(35)/AT2G34420.1(39)-AT1G29910.1(37)/AT2G34420.1(39)-AT1G29920.1(37)/AT2G34420.1(39)-AT1G29930.1(37)/AT2G34420.1(39)-AT2G34420.1(35)/	Intra-Protein	11	1	11.5	6.5	1	1	0.333333	0.833333	0	0	ChlorplastXL_cross-linked_spectra.csv	KTVAKPK(1)-KTVAKPKGPSGSPWYGSDR(5)	KTVAKPK-KTVAKPKGPSGSPWYGSDR	AT1G29910.1(41)-AT1G29910.1(37)	AT1G29910	AT1G29910	AT1G29910-AT1G29910
E20230523_04.51402.51402.3.0.dta	3	1848.97	AFLKQPK(4)-VFLSSKK(6)	Cross-Linked	PhoX_C	1848.97		1	0.99953	0.000554	0.299627	AT3G48930.1(11)-AT3G48930.1(20)/AT3G48930.1(11)-AT4G30800.1(20)/AT4G30800.1(11)-AT3G48930.1(20)/AT4G30800.1(11)-AT4G30800.1(20)/AT5G23740.1(11)-AT3G48930.1(20)/AT5G23740.1(11)-AT4G30800.1(20)/	Intra-Protein	3	1	10.5	10.5	1	1	0.833333	1	0	1	ChlorplastXL_cross-linked_spectra.csv	AFLKQPK(4)-VFLSSKK(6)	AFLKQPK-VFLSSKK	AT3G48930.1(11)-AT3G48930.1(20)	AT3G48930	AT3G48930	AT3G48930-AT3G48930
E20230523_15.84502.84502.3.0.dta	3	3497.56	EVEAIKDCVEEMNDTVDR(6)-AQSTKLFVSR(5)	Cross-Linked	PhoX_C	3497.56	Carbamidomethyl[C](8)	1	0.99953	0.00071	0.202999	AT5G62350.1(107)-AT5G62350.1(86)/	Intra-Protein	12	1	19.5	5.5	1	1	0.882353	0.555556	0	0	ChlorplastXL_cross-linked_spectra.csv	AQSTKLFVSR(5)-EVEAIKDCVEEMNDTVDR(6)	AQSTKLFVSR-EVEAIKDCVEEMNDTVDR	AT5G62350.1(107)-AT5G62350.1(86)	AT5G62350	AT5G62350	AT5G62350-AT5G62350
E20230523_08.69978.69978.6.2.dta	6	3958.01	DSTITVTLAPENVKKPKR(17)-KVWSFKDVNLSSGER(1)	Cross-Linked	PhoX_C	3958.01		1	0.99953	0.002066	0.521979	AT3G16530.1(229)-AT3G16530.1(188)/AT3G16530.1(229)-AT3G15356.1(188)/	Intra-Protein	6	1	21.5	13.5	1	1	0.588235	0.857143	0	0	ChlorplastXL_cross-linked_spectra.csv	DSTITVTLAPENVKKPKR(17)-KVWSFKDVNLSSGER(1)	DSTITVTLAPENVKKPKR-KVWSFKDVNLSSGER	AT3G16530.1(229)-AT3G16530.1(188)	AT3G16530	AT3G16530	AT3G16530-AT3G16530
E20230523_33.47586.47586.3.0.dta	3	2258.15	AKMVNADLAR(2)-KKGYVLPR(2)	Cross-Linked	PhoX_C	2258.15		1	0.99953	-0.000228	-0.100968	AT3G09630.1(289)-AT3G09630.1(281)/AT3G09630.1(289)-AT5G02870.1(282)/AT5G02870.1(290)-AT3G09630.1(281)/AT5G02870.1(290)-AT5G02870.1(282)/	Intra-Protein	26	1	14.5	7.5	1	1	0.888889	0.857143	0	0	ChlorplastXL_cross-linked_spectra.csv	AKMVNADLAR(2)-KKGYVLPR(2)	AKMVNADLAR-KKGYVLPR	AT3G09630.1(289)-AT3G09630.1(281)	AT3G09630	AT3G09630	AT3G09630-AT3G09630
E20230523_38.68305.68305.5.0.dta	5	3075.47	GDSLKASYLHHFDEFKR(5)-AKDLLTR(2)	Cross-Linked	PhoX_C	3075.47		1	0.99953	-0.00022	-0.071534	AT5G67500.1(183)-AT5G67500.1(16)/	Intra-Protein	30	1	31.5	14.5	1	1	0.9375	0.833333	0	2	ChlorplastXL_cross-linked_spectra.csv	AKDLLTR(2)-GDSLKASYLHHFDEFKR(5)	AKDLLTR-GDSLKASYLHHFDEFKR	AT5G67500.1(183)-AT5G67500.1(16)	AT5G67500	AT5G67500	AT5G67500-AT5G67500
E20230523_08.82295.82295.3.1.dta	3	2821.47	LLGKFDLTGVPPAPR(4)-ITITNEKGR(7)	Cross-Linked	PhoX_C	2821.46		1	0.99953	0.001287	0.456146	AT5G42020.1(489)-AT5G42020.1(538)/AT5G42020.1(489)-AT5G28540.1(538)/	Intra-Protein	6	1	16.5	8.5	1	1	0.714286	0.625	0	1	ChlorplastXL_cross-linked_spectra.csv	ITITNEKGR(7)-LLGKFDLTGVPPAPR(4)	ITITNEKGR-LLGKFDLTGVPPAPR	AT5G42020.1(489)-AT5G42020.1(538)	AT5G42020	AT5G42020	AT5G42020-AT5G42020
E20230523_28.82659.82659.3.0.dta	3	3372.62	AMDDAGLQKSQIDEIVLVGGSTR(9)-TMGPVKK(6)	Cross-Linked	PhoX_C	3372.62		1	0.99953	-0.001502	-0.445351	AT5G42020.1(359)-AT5G42020.1(349)/AT5G42020.1(359)-AT5G28540.1(349)/AT5G28540.1(359)-AT5G42020.1(349)/AT5G28540.1(359)-AT5G28540.1(349)/	Intra-Protein	22	1	37.5	10.5	1	1	0.909091	0.833333	0	1	ChlorplastXL_cross-linked_spectra.csv	AMDDAGLQKSQIDEIVLVGGSTR(9)-TMGPVKK(6)	AMDDAGLQKSQIDEIVLVGGSTR-TMGPVKK	AT5G42020.1(359)-AT5G42020.1(349)	AT5G42020	AT5G42020	AT5G42020-AT5G42020
E20230523_04.65799.65799.4.3.dta	4	2931.34	KAGHQTSAESWGTGR(1)-MFAPTKIWR(6)	Cross-Linked	PhoX_C	2931.34		1	0.999529	0.000693	0.236411	AT3G09630.1(62)-AT3G09630.1(111)/AT3G09630.1(62)-AT5G02870.1(112)/AT5G02870.1(63)-AT3G09630.1(111)/AT5G02870.1(63)-AT5G02870.1(112)/	Intra-Protein	3	1	17.5	14.5	1	1	0.928571	0.625	1	0	ChlorplastXL_cross-linked_spectra.csv	KAGHQTSAESWGTGR(1)-MFAPTKIWR(6)	KAGHQTSAESWGTGR-MFAPTKIWR	AT3G09630.1(62)-AT3G09630.1(111)	AT3G09630	AT3G09630	AT3G09630-AT3G09630
E20230523_20.124669.124669.4.0.dta	4	4194.16	LELQEVVDFLKNPDKYTALGAK(15)-IPKGCLLVGPPGTGK(3)	Cross-Linked	PhoX_C	4194.16	Carbamidomethyl[C](30)	1	0.999529	0.002891	0.689292	AT1G50250.1(286)-AT1G50250.1(296)/AT1G50250.1(286)-AT5G42270.1(284)/AT5G42270.1(274)-AT1G50250.1(296)/AT5G42270.1(274)-AT5G42270.1(284)/	Intra-Protein	16	1	34	17	1	1	0.904762	0.785714	0	0	ChlorplastXL_cross-linked_spectra.csv	IPKGCLLVGPPGTGK(3)-LELQEVVDFLKNPDKYTALGAK(15)	IPKGCLLVGPPGTGK-LELQEVVDFLKNPDKYTALGAK	AT1G50250.1(286)-AT1G50250.1(296)	AT1G50250	AT1G50250	AT1G50250-AT1G50250
E20230523_09.80723.80723.3.0.dta	3	2660.3	KTLDSFYELR(1)-KVCAAKLFSR(6)	Cross-Linked	PhoX_C	2660.29	Carbamidomethyl[C](16)	1	0.999529	0.00575	2.16141	AT4G12310.1(151)-AT4G12310.1(146)/AT4G12300.1(149)-AT4G12310.1(146)/	Intra-Protein	7	1	12	17	1	1	0.777778	1	0	1	ChlorplastXL_cross-linked_spectra.csv	KTLDSFYELR(1)-KVCAAKLFSR(6)	KTLDSFYELR-KVCAAKLFSR	AT4G12310.1(151)-AT4G12310.1(146)	AT4G12310	AT4G12310	AT4G12310-AT4G12310
E20230523_08.110429.110429.4.0.dta	4	5165.41	VKYLGPFSGESPSYLTGEFPGDYGWDTAGLSADPETFAR(2)-KTVAKPK(1)	Cross-Linked	PhoX_C	5165.41		1	0.999529	0.000598	0.11577	AT1G29910.1(57)-AT1G29910.1(37)/AT1G29910.1(57)-AT1G29920.1(37)/AT1G29910.1(57)-AT1G29930.1(37)/AT1G29910.1(57)-AT2G34420.1(35)/AT1G29920.1(57)-AT1G29910.1(37)/AT1G29920.1(57)-AT1G29920.1(37)/AT1G29920.1(57)-AT1G29930.1(37)/AT1G29920.1(57)-AT2G34420.1(35)/AT1G29930.1(57)-AT1G29910.1(37)/AT1G29930.1(57)-AT1G29920.1(37)/AT1G29930.1(57)-AT1G29930.1(37)/AT1G29930.1(57)-AT2G34420.1(35)/	Intra-Protein	6	1	29	8	1	1	0.447368	0.666667	0	1	ChlorplastXL_cross-linked_spectra.csv	KTVAKPK(1)-VKYLGPFSGESPSYLTGEFPGDYGWDTAGLSADPETFAR(2)	KTVAKPK-VKYLGPFSGESPSYLTGEFPGDYGWDTAGLSADPETFAR	AT1G29910.1(57)-AT1G29910.1(37)	AT1G29910	AT1G29910	AT1G29910-AT1G29910
E20230523_09.91117.91117.4.0.dta	4	3760.75	KAEEEAVEIVKEGFETAEK(11)-GVDAAEKGLEAAER(7)	Cross-Linked	PhoX_C	3760.75		1	0.999529	-0.000729	-0.193844	AT2G23670.1(95)-AT2G23670.1(110)/	Intra-Protein	7	1	9.5	8.5	1	1	0.611111	0.461538	0	0	ChlorplastXL_cross-linked_spectra.csv	GVDAAEKGLEAAER(7)-KAEEEAVEIVKEGFETAEK(11)	GVDAAEKGLEAAER-KAEEEAVEIVKEGFETAEK	AT2G23670.1(95)-AT2G23670.1(110)	AT2G23670	AT2G23670	AT2G23670-AT2G23670
E20230523_14.50815.50815.3.5.dta	3	2547.15	KAWPYVQNDLR(1)-SKSSPDAEK(2)	Cross-Linked	PhoX_C	2547.16		1	0.999529	-0.000523	-0.205327	AT4G05180.1(150)-AT4G05180.1(206)/AT4G21280.1(143)-AT4G05180.1(206)/	Intra-Protein	11	1	13	8	1	1	0.8	0.5	1	2	ChlorplastXL_cross-linked_spectra.csv	KAWPYVQNDLR(1)-SKSSPDAEK(2)	KAWPYVQNDLR-SKSSPDAEK	AT4G05180.1(150)-AT4G05180.1(206)	AT4G05180	AT4G05180	AT4G05180-AT4G05180
E20230523_28.35908.35908.5.0.dta	5	3330.69	AKNVTILDQSPHQLAK(2)-AKQKEPLKECK(2)	Cross-Linked	PhoX_C	3330.69	Carbamidomethyl[C](29)	1	0.999529	-0.002818	-0.846071	AT3G63410.1(135)-AT3G63410.1(151)/	Intra-Protein	22	1	33.5	13.5	1	1	0.933333	0.7	0	1	ChlorplastXL_cross-linked_spectra.csv	AKNVTILDQSPHQLAK(2)-AKQKEPLKECK(2)	AKNVTILDQSPHQLAK-AKQKEPLKECK	AT3G63410.1(135)-AT3G63410.1(151)	AT3G63410	AT3G63410	AT3G63410-AT3G63410
E20230523_23.32087.32087.5.1.dta	5	2389.2	LDKDRKSLLER(3)-QKYNVR(2)	Cross-Linked	PhoX_C	2389.2		1	0.999529	-0.001549	-0.648334	AT3G49910.1(112)-AT3G49910.1(41)/AT5G67510.1(112)-AT3G49910.1(41)/	Intra-Protein	18	1	10.5	8.5	1	1	0.7	1	1	0	ChlorplastXL_cross-linked_spectra.csv	LDKDRKSLLER(3)-QKYNVR(2)	LDKDRKSLLER-QKYNVR	AT3G49910.1(112)-AT3G49910.1(41)	AT3G49910	AT3G49910	AT3G49910-AT3G49910
E20230523_12.53615.53615.4.0.dta	4	2003.06	AKFKFPGR(2)-QKIIVSR(2)	Cross-Linked	PhoX_C	2003.06		1	0.999529	-0.001141	-0.569628	AT1G26910.1(156)-AT1G26910.1(164)/AT1G26910.1(156)-AT1G14320.1(164)/AT1G26910.1(156)-AT1G66580.1(164)/AT1G14320.1(156)-AT1G26910.1(164)/AT1G14320.1(156)-AT1G14320.1(164)/AT1G14320.1(156)-AT1G66580.1(164)/AT1G66580.1(156)-AT1G26910.1(164)/AT1G66580.1(156)-AT1G14320.1(164)/AT1G66580.1(156)-AT1G66580.1(164)/	Intra-Protein	9	1	26.5	28.5	1	1	0.857143	1	3	1	ChlorplastXL_cross-linked_spectra.csv	AKFKFPGR(2)-QKIIVSR(2)	AKFKFPGR-QKIIVSR	AT1G26910.1(156)-AT1G26910.1(164)	AT1G26910	AT1G26910	AT1G26910-AT1G26910
E20230523_34.46640.46640.5.0.dta	5	2742.34	KLFNLGKEDDVR(7)-KYVNTYRR(1)	Cross-Linked	PhoX_C	2742.34		1	0.999529	-0.002193	-0.799682	AT5G10360.1(151)-AT5G10360.1(157)/	Intra-Protein	27	1	32	17	1	1	1	0.857143	1	2	ChlorplastXL_cross-linked_spectra.csv	KLFNLGKEDDVR(7)-KYVNTYRR(1)	KLFNLGKEDDVR-KYVNTYRR	AT5G10360.1(151)-AT5G10360.1(157)	AT5G10360	AT5G10360	AT5G10360-AT5G10360
E20230523_25.25420.25420.3.0.dta	3	1758.9	YAGSAKPK(6)-LIGKAAR(4)	Cross-Linked	PhoX_C	1758.89		1	0.999529	0.001785	1.01484	AT3G51050.1(373)-AT3G51050.1(364)/	Intra-Protein	20	1	15.5	11.5	1	1	1	1	0	1	ChlorplastXL_cross-linked_spectra.csv	LIGKAAR(4)-YAGSAKPK(6)	LIGKAAR-YAGSAKPK	AT3G51050.1(373)-AT3G51050.1(364)	AT3G51050	AT3G51050	AT3G51050-AT3G51050
E20230523_12.97971.97971.4.3.dta	4	3221.6	KFVFESNGSALIGFHGR(1)-TSPIFGKVAAR(7)	Cross-Linked	PhoX_C	3221.59		1	0.999529	0.00284	0.881551	AT1G33790.2(264)-AT1G33790.2(259)/AT1G33790.2(264)-AT1G33790.2(559)/AT1G33790.2(564)-AT1G33790.2(259)/AT1G33790.2(564)-AT1G33790.2(559)/	Intra-Protein	9	1	12.5	17.5	1	1	0.625	0.8	0	0	ChlorplastXL_cross-linked_spectra.csv	KFVFESNGSALIGFHGR(1)-TSPIFGKVAAR(7)	KFVFESNGSALIGFHGR-TSPIFGKVAAR	AT1G33790.2(264)-AT1G33790.2(259)	AT1G33790	AT1G33790	AT1G33790-AT1G33790
E20230523_25.36771.36771.5.0.dta	5	2498.13	YLAEFKAGAERK(6)-MKGDYHR(2)	Cross-Linked	PhoX_C	2498.13		1	0.999529	0.002132	0.853438	AT5G38480.1(138)-AT1G78300.1(128)/AT5G38480.1(138)-AT1G35160.1(134)/AT5G38480.1(138)-AT3G02520.1(128)/AT5G38480.1(138)-AT4G09000.1(133)/AT5G38480.1(138)-AT5G16050.1(130)/AT5G38480.1(138)-AT5G10450.1(131)/AT5G38480.1(138)-AT5G38480.1(127)/AT5G38480.1(138)-AT5G65430.1(131)/	Intra-Protein	20	1	19	7	1	1	0.818182	0.666667	0	1	ChlorplastXL_cross-linked_spectra.csv	MKGDYHR(2)-YLAEFKAGAERK(6)	MKGDYHR-YLAEFKAGAERK	AT5G38480.1(138)-AT5G38480.1(127)	AT5G38480	AT5G38480	AT5G38480-AT5G38480
E20230523_23.37485.37485.4.0.dta	4	2387.17	ASVGFKAGVKEYK(6)-AGVKEYK(4)	Cross-Linked	PhoX_C	2387.17		1	0.999528	-0.001502	-0.629197	ATCG00490.1(14)-ATCG00490.1(18)/	Intra-Protein	18	1	39.5	14.5	1	1	0.916667	1	2	2	ChlorplastXL_cross-linked_spectra.csv	AGVKEYK(4)-ASVGFKAGVKEYK(6)	AGVKEYK-ASVGFKAGVKEYK	ATCG00490.1(14)-ATCG00490.1(18)	ATCG00490	ATCG00490	ATCG00490-ATCG00490
E20230523_13.16276.16276.4.6.dta	4	1982.96	NIKAYNKK(3)-KVEYEK(1)	Cross-Linked	PhoX_C	1982.96		1	0.999528	-0.000908	-0.457901	AT1G20693.1(104)-AT1G20693.1(96)/	Intra-Protein	10	1	25.5	15.5	1	1	1	1	2	1	ChlorplastXL_cross-linked_spectra.csv	KVEYEK(1)-NIKAYNKK(3)	KVEYEK-NIKAYNKK	AT1G20693.1(104)-AT1G20693.1(96)	AT1G20693	AT1G20693	AT1G20693-AT1G20693
E20230523_26.96120.96120.4.1.dta	4	2928.37	SIQEAKYFAEDIGAGVGK(6)-DAFDLKK(6)	Cross-Linked	PhoX_C	2928.37		1	0.999528	0.002822	0.963676	AT1G19140.1(277)-AT1G19140.1(270)/	Intra-Protein	21	1	24.5	10.5	1	1	0.882353	0.833333	0	2	ChlorplastXL_cross-linked_spectra.csv	DAFDLKK(6)-SIQEAKYFAEDIGAGVGK(6)	DAFDLKK-SIQEAKYFAEDIGAGVGK	AT1G19140.1(277)-AT1G19140.1(270)	AT1G19140	AT1G19140	AT1G19140-AT1G19140
E20230523_24.57328.57328.3.2.dta	3	2581.24	YGESGSKLIDMSVK(7)-LTGAKNVR(5)	Cross-Linked	PhoX_C	2581.24		1	0.999528	0.000784	0.30373	AT4G09650.1(208)-AT4G09650.1(182)/	Intra-Protein	19	1	26	13	1	1	1	1	0	1	ChlorplastXL_cross-linked_spectra.csv	LTGAKNVR(5)-YGESGSKLIDMSVK(7)	LTGAKNVR-YGESGSKLIDMSVK	AT4G09650.1(208)-AT4G09650.1(182)	AT4G09650	AT4G09650	AT4G09650-AT4G09650
E20230523_07.86987.86987.5.0.dta	5	3076.65	AAKPEIDAAIEQLNKLKLEK(3)-ALKASR(3)	Cross-Linked	PhoX_C	3076.64		1	0.999528	0.001793	0.582778	AT1G29880.1(75)-AT1G29880.1(69)/	Intra-Protein	5	1	35	10	1	1	0.894737	0.8	0	2	ChlorplastXL_cross-linked_spectra.csv	AAKPEIDAAIEQLNKLKLEK(3)-ALKASR(3)	AAKPEIDAAIEQLNKLKLEK-ALKASR	AT1G29880.1(75)-AT1G29880.1(69)	AT1G29880	AT1G29880	AT1G29880-AT1G29880
E20230523_07.71920.71920.6.0.dta	6	6089.77	GTGTANQCPTIDGGSETFSFKPGKYAGKK(28)-GTGTANQCPTIDGGSETFSFKPGKYAGK(21)	Cross-Linked	PhoX_C	6089.76	Carbamidomethyl[C](8);Carbamidomethyl[C](40)	1	0.999528	0.005413	0.888869	AT5G66570.1(134)-AT5G66570.1(127)/	Intra-Protein	5	1	12.5	13.5	1	1	0.321429	0.37037	0	0	ChlorplastXL_cross-linked_spectra.csv	GTGTANQCPTIDGGSETFSFKPGKYAGK(21)-GTGTANQCPTIDGGSETFSFKPGKYAGKK(28)	GTGTANQCPTIDGGSETFSFKPGKYAGK-GTGTANQCPTIDGGSETFSFKPGKYAGKK	AT5G66570.1(134)-AT5G66570.1(127)	AT5G66570	AT5G66570	AT5G66570-AT5G66570
E20230523_23.67221.67221.4.2.dta	4	2724.32	KVLMDDPMVLHGDIIR(1)-STATKR(5)	Cross-Linked	PhoX_C	2724.32		1	0.999528	-0.003391	-1.24471	AT5G16270.1(560)-AT5G16270.1(558)/	Intra-Protein	18	1	16.5	11.5	1	1	0.8	1	0	1	ChlorplastXL_cross-linked_spectra.csv	KVLMDDPMVLHGDIIR(1)-STATKR(5)	KVLMDDPMVLHGDIIR-STATKR	AT5G16270.1(560)-AT5G16270.1(558)	AT5G16270	AT5G16270	AT5G16270-AT5G16270
E20230523_08.15871.15871.3.0.dta	3	1904.9	GLGSSSSKK(8)-PKSGKSEL(2)	Cross-Linked	PhoX_C	1904.9		1	0.999528	0.000736	0.386372	AT4G29520.1(297)-AT4G29520.1(300)/	Intra-Protein	6	1	21	11	1	1	0.875	0.714286	0	2	ChlorplastXL_cross-linked_spectra.csv	GLGSSSSKK(8)-PKSGKSEL(2)	GLGSSSSKK-PKSGKSEL	AT4G29520.1(297)-AT4G29520.1(300)	AT4G29520	AT4G29520	AT4G29520-AT4G29520
E20230523_02.19995.19995.5.0.dta	5	2274.27	TIAVKPKTAAAK(7)-AKAKPVPR(2)	Cross-Linked	PhoX_C	2274.27		1	0.999528	-0.000237	-0.104209	AT1G06760.1(179)-AT1G06760.1(191)/	Intra-Protein	1	1	14	7	1	1	0.454545	0.714286	0	0	ChlorplastXL_cross-linked_spectra.csv	AKAKPVPR(2)-TIAVKPKTAAAK(7)	AKAKPVPR-TIAVKPKTAAAK	AT1G06760.1(179)-AT1G06760.1(191)	AT1G06760	AT1G06760	AT1G06760-AT1G06760
E20230523_35.78110.78110.4.0.dta	4	3649.76	GKSPIAKQLPGESDQDFADFSSK(7)-KILIMGGTR(1)	Cross-Linked	PhoX_C	3649.76		1	0.999528	0.001859	0.509348	AT1G09340.1(92)-AT1G09340.1(55)/	Intra-Protein	28	1	17	6	1	1	0.545455	0.625	0	0	ChlorplastXL_cross-linked_spectra.csv	GKSPIAKQLPGESDQDFADFSSK(7)-KILIMGGTR(1)	GKSPIAKQLPGESDQDFADFSSK-KILIMGGTR	AT1G09340.1(92)-AT1G09340.1(55)	AT1G09340	AT1G09340	AT1G09340-AT1G09340
E20230523_26.83351.83351.5.1.dta	5	3753.92	RFQPVKVPEPTVDETIQILK(6)-HIEKDPALER(4)	Cross-Linked	PhoX_C	3753.92		1	0.999528	-0.000346	-0.09217	AT5G50920.1(432)-AT3G48870.1(441)/AT5G50920.1(432)-AT5G50920.1(420)/	Intra-Protein	21	1	22	10	1	1	0.736842	0.555556	0	1	ChlorplastXL_cross-linked_spectra.csv	HIEKDPALER(4)-RFQPVKVPEPTVDETIQILK(6)	HIEKDPALER-RFQPVKVPEPTVDETIQILK	AT5G50920.1(432)-AT5G50920.1(420)	AT5G50920	AT5G50920	AT5G50920-AT5G50920
E20230523_05.59832.59832.4.0.dta	4	2269.24	KLIGATDPQK(1)-KGFKLVGIK(1)	Cross-Linked	PhoX_C	2269.24		1	0.999528	0.000627	0.276305	AT4G11010.1(173)-AT4G11010.1(115)/AT4G23900.1(172)-AT4G11010.1(115)/	Intra-Protein	4	1	19	14	1	1	0.777778	0.75	0	2	ChlorplastXL_cross-linked_spectra.csv	KGFKLVGIK(1)-KLIGATDPQK(1)	KGFKLVGIK-KLIGATDPQK	AT4G11010.1(173)-AT4G11010.1(115)	AT4G11010	AT4G11010	AT4G11010-AT4G11010
E20230523_08.99880.99880.4.0.dta	4	2883.4	TLDKNLATSLFK(4)-MEVPYCIVKGK(9)	Cross-Linked	PhoX_C	2883.41	Carbamidomethyl[C](21)	1	0.999528	-0.007447	-2.58271	AT2G47610.1(81)-AT2G47610.1(176)/AT2G47610.1(81)-AT3G62870.1(175)/AT3G62870.1(80)-AT2G47610.1(176)/AT3G62870.1(80)-AT3G62870.1(175)/	Intra-Protein	6	1	15	18	1	1	0.909091	0.9	0	0	ChlorplastXL_cross-linked_spectra.csv	MEVPYCIVKGK(9)-TLDKNLATSLFK(4)	MEVPYCIVKGK-TLDKNLATSLFK	AT2G47610.1(81)-AT2G47610.1(176)	AT2G47610	AT2G47610	AT2G47610-AT2G47610
E20230523_12.85497.85497.4.2.dta	4	3011.47	VWKLEQNGGSIIGGTFK(3)-LSMKAAFGK(4)	Cross-Linked	PhoX_C	3011.47	Oxidation[M](23)	1	0.999528	-0.006263	-2.07971	AT4G01690.1(237)-AT4G01690.1(229)/	Intra-Protein	9	1	14	9	1	1	0.6875	0.75	0	1	ChlorplastXL_cross-linked_spectra.csv	LSMKAAFGK(4)-VWKLEQNGGSIIGGTFK(3)	LSMKAAFGK-VWKLEQNGGSIIGGTFK	AT4G01690.1(237)-AT4G01690.1(229)	AT4G01690	AT4G01690	AT4G01690-AT4G01690
E20230523_07.54781.54781.3.0.dta	3	2579.07	ADEDDDWGKGK(9)-KSLPSFDQGR(1)	Cross-Linked	PhoX_C	2579.07		1	0.999527	0.000914	0.354391	AT1G13020.1(168)-AT1G13020.1(171)/	Intra-Protein	5	1	13	10	1	1	0.8	0.777778	1	0	ChlorplastXL_cross-linked_spectra.csv	ADEDDDWGKGK(9)-KSLPSFDQGR(1)	ADEDDDWGKGK-KSLPSFDQGR	AT1G13020.1(168)-AT1G13020.1(171)	AT1G13020	AT1G13020	AT1G13020-AT1G13020
E20230523_31.34458.34458.3.3.dta	3	2038	FLKAPPTTSR(3)-KVSYSK(1)	Cross-Linked	PhoX_C	2038		1	0.999527	-0.000241	-0.118253	AT3G48200.1(38)-AT3G48200.1(84)/	Intra-Protein	25	1	13	9	1	1	0.555556	0.8	0	2	ChlorplastXL_cross-linked_spectra.csv	FLKAPPTTSR(3)-KVSYSK(1)	FLKAPPTTSR-KVSYSK	AT3G48200.1(38)-AT3G48200.1(84)	AT3G48200	AT3G48200	AT3G48200-AT3G48200
E20230523_34.63816.63816.5.0.dta	5	3035.51	KYPGGAFDPLGYSKDPK(14)-KLEELKVK(6)	Cross-Linked	PhoX_C	3035.52		1	0.999527	-0.003033	-0.999171	AT3G54890.1(179)-AT3G54890.1(188)/	Intra-Protein	27	1	30.5	6.5	1	1	0.875	1	0	0	ChlorplastXL_cross-linked_spectra.csv	KLEELKVK(6)-KYPGGAFDPLGYSKDPK(14)	KLEELKVK-KYPGGAFDPLGYSKDPK	AT3G54890.1(179)-AT3G54890.1(188)	AT3G54890	AT3G54890	AT3G54890-AT3G54890
E20230523_24.41047.41047.4.0.dta	4	2661.32	DTLKVPHTSVGGGHVK(4)-FKAVEAR(2)	Cross-Linked	PhoX_C	2661.32		1	0.999527	-0.001353	-0.508395	AT3G08030.1(307)-AT3G08030.1(326)/	Intra-Protein	19	1	15.5	8.5	1	1	0.666667	0.833333	0	1	ChlorplastXL_cross-linked_spectra.csv	DTLKVPHTSVGGGHVK(4)-FKAVEAR(2)	DTLKVPHTSVGGGHVK-FKAVEAR	AT3G08030.1(307)-AT3G08030.1(326)	AT3G08030	AT3G08030	AT3G08030-AT3G08030
E20230523_24.67561.67561.3.0.dta	3	2900.44	NKQYIQEPATVEK(2)-ASKLIQVQSK(3)	Cross-Linked	PhoX_C	2900.44	Acetyl[ProteinN-term](16)	1	0.999527	-0.001901	-0.655417	AT4G29480.1(35)-AT4G29480.1(4)/	Intra-Protein	19	1	12.5	11.5	1	1	0.583333	0.777778	0	0	ChlorplastXL_cross-linked_spectra.csv	ASKLIQVQSK(3)-NKQYIQEPATVEK(2)	ASKLIQVQSK-NKQYIQEPATVEK	AT4G29480.1(35)-AT4G29480.1(4)	AT4G29480	AT4G29480	AT4G29480-AT4G29480
E20230523_33.39266.39266.4.0.dta	4	2662.4	GHLPENKPFVVKAK(12)-LISKTAEK(4)	Cross-Linked	PhoX_C	2662.4		1	0.999527	-0.002694	-1.01187	AT1G70600.1(123)-AT1G70600.1(129)/AT1G70600.1(123)-AT1G23290.1(129)/AT1G23290.1(123)-AT1G70600.1(129)/AT1G23290.1(123)-AT1G23290.1(129)/	Intra-Protein	26	1	23.5	9.5	1	1	0.769231	0.857143	0	0	ChlorplastXL_cross-linked_spectra.csv	GHLPENKPFVVKAK(12)-LISKTAEK(4)	GHLPENKPFVVKAK-LISKTAEK	AT1G70600.1(123)-AT1G70600.1(129)	AT1G70600	AT1G70600	AT1G70600-AT1G70600
E20230523_18.39162.39162.3.0.dta	3	1997.02	KLVDDASR(1)-LVGQIAKR(7)	Cross-Linked	PhoX_C	1997.02		1	0.999527	-0.000273	-0.136704	AT4G24280.1(198)-AT4G24280.1(131)/AT4G24280.1(198)-AT5G49910.1(131)/AT5G49910.1(198)-AT4G24280.1(131)/AT5G49910.1(198)-AT5G49910.1(131)/	Intra-Protein	14	1	6.5	20.5	1	1	0.857143	1	0	1	ChlorplastXL_cross-linked_spectra.csv	KLVDDASR(1)-LVGQIAKR(7)	KLVDDASR-LVGQIAKR	AT4G24280.1(198)-AT4G24280.1(131)	AT4G24280	AT4G24280	AT4G24280-AT4G24280
E20230523_31.101128.101128.5.2.dta	5	4811.39	SKPETGEVIGVFESLQPSDTDLGAKVPK(25)-ENVKNTAASVGEITLK(4)	Cross-Linked	PhoX_C	4811.39		1	0.999527	0.000245	0.050921	AT3G50820.1(315)-AT3G50820.1(275)/AT3G50820.1(315)-AT5G66570.1(276)/AT5G66570.1(316)-AT3G50820.1(275)/AT5G66570.1(316)-AT5G66570.1(276)/	Intra-Protein	25	1	11.5	10.5	1	1	0.259259	0.6	0	0	ChlorplastXL_cross-linked_spectra.csv	ENVKNTAASVGEITLK(4)-SKPETGEVIGVFESLQPSDTDLGAKVPK(25)	ENVKNTAASVGEITLK-SKPETGEVIGVFESLQPSDTDLGAKVPK	AT3G50820.1(315)-AT3G50820.1(275)	AT3G50820	AT3G50820	AT3G50820-AT3G50820
E20230523_14.102047.102047.4.2.dta	4	3513.73	LAKWTAQALLANADMMK(3)-GAVLATELKNNGNK(9)	Cross-Linked	PhoX_C	3513.73		1	0.999527	0.000166	0.047243	AT4G20980.1(453)-AT4G20980.1(445)/AT5G44320.1(448)-AT4G20980.1(445)/	Intra-Protein	11	1	12	6	1	1	0.625	0.461538	0	0	ChlorplastXL_cross-linked_spectra.csv	GAVLATELKNNGNK(9)-LAKWTAQALLANADMMK(3)	GAVLATELKNNGNK-LAKWTAQALLANADMMK	AT4G20980.1(453)-AT4G20980.1(445)	AT4G20980	AT4G20980	AT4G20980-AT4G20980
E20230523_29.85517.85517.5.0.dta	5	5212.52	SKPETGEVIGVFESLQPSDTDLGAKVPKDVK(25)-ADSVSKNAPPEFQNTK(6)	Cross-Linked	PhoX_C	5212.52		1	0.999527	-0.004318	-0.828389	AT3G50820.1(315)-AT5G66570.1(152)/AT5G66570.1(316)-AT5G66570.1(152)/	Intra-Protein	23	1	16	9	1	1	0.4	0.466667	0	0	ChlorplastXL_cross-linked_spectra.csv	ADSVSKNAPPEFQNTK(6)-SKPETGEVIGVFESLQPSDTDLGAKVPKDVK(25)	ADSVSKNAPPEFQNTK-SKPETGEVIGVFESLQPSDTDLGAKVPKDVK	AT5G66570.1(316)-AT5G66570.1(152)	AT5G66570	AT5G66570	AT5G66570-AT5G66570
E20230523_26.74258.74258.4.0.dta	4	3000.4	EYKLTYYTPEYETK(3)-ASVGFKAGVK(6)	Cross-Linked	PhoX_C	3000.4		1	0.999527	0.00165	0.549928	ATCG00490.1(21)-ATCG00490.1(14)/	Intra-Protein	21	1	16.5	10.5	1	1	0.769231	0.666667	0	0	ChlorplastXL_cross-linked_spectra.csv	ASVGFKAGVK(6)-EYKLTYYTPEYETK(3)	ASVGFKAGVK-EYKLTYYTPEYETK	ATCG00490.1(21)-ATCG00490.1(14)	ATCG00490	ATCG00490	ATCG00490-ATCG00490
E20230523_10.37821.37821.3.0.dta	3	2014.03	YQVKFRR(4)-VFVKSTK(4)	Cross-Linked	PhoX_C	2014.03		1	0.999527	-0.000715	-0.355009	AT3G25520.1(19)-AT3G25520.1(5)/AT5G39740.1(19)-AT3G25520.1(5)/	Intra-Protein	8	1	13	16	1	1	0.833333	1	1	0	ChlorplastXL_cross-linked_spectra.csv	VFVKSTK(4)-YQVKFRR(4)	VFVKSTK-YQVKFRR	AT3G25520.1(19)-AT3G25520.1(5)	AT3G25520	AT3G25520	AT3G25520-AT3G25520
E20230523_30.47473.47473.3.0.dta	3	2204.09	SSKAGLQFPVGR(3)-ATKSVSR(3)	Cross-Linked	PhoX_C	2204.09		1	0.999527	-0.000349	-0.158342	AT1G51060.1(22)-AT1G08880.1(21)/AT1G51060.1(22)-AT1G54690.1(21)/AT1G08880.1(28)-AT1G08880.1(21)/AT1G08880.1(28)-AT1G54690.1(21)/AT1G54690.1(28)-AT1G08880.1(21)/AT1G54690.1(28)-AT1G54690.1(21)/AT3G20670.1(22)-AT1G08880.1(21)/AT3G20670.1(22)-AT1G54690.1(21)/AT4G27230.1(22)-AT1G08880.1(21)/AT4G27230.1(22)-AT1G54690.1(21)/AT5G54640.1(22)-AT1G08880.1(21)/AT5G54640.1(22)-AT1G54690.1(21)/	Intra-Protein	24	1	32	16	1	1	0.909091	1	0	2	ChlorplastXL_cross-linked_spectra.csv	ATKSVSR(3)-SSKAGLQFPVGR(3)	ATKSVSR-SSKAGLQFPVGR	AT1G08880.1(28)-AT1G08880.1(21)	AT1G08880	AT1G08880	AT1G08880-AT1G08880
E20230523_09.16888.16888.3.0.dta	3	2043.93	KALDSNPSCR(1)-NAVQKK(5)	Cross-Linked	PhoX_C	2043.93	Carbamidomethyl[C](9)	1	0.999527	0.000635	0.310676	AT3G49960.1(111)-AT3G49960.1(49)/AT3G49960.1(111)-AT4G37520.1(49)/AT3G49960.1(111)-AT4G37530.1(49)/	Intra-Protein	7	1	17.5	19.5	1	1	0.888889	1	0	2	ChlorplastXL_cross-linked_spectra.csv	KALDSNPSCR(1)-NAVQKK(5)	KALDSNPSCR-NAVQKK	AT3G49960.1(111)-AT3G49960.1(49)	AT3G49960	AT3G49960	AT3G49960-AT3G49960
E20230523_26.73221.73221.3.0.dta	3	1822.97	VGLALALKP(8)-AIDKSAK(4)	Cross-Linked	PhoX_C	1822.97		1	0.999526	0.00023	0.126168	AT3G01280.1(275)-AT5G15090.1(262)/AT5G15090.1(273)-AT5G15090.1(262)/	Intra-Protein	21	1	13.5	10.5	1	1	0.875	0.833333	0	2	ChlorplastXL_cross-linked_spectra.csv	AIDKSAK(4)-VGLALALKP(8)	AIDKSAK-VGLALALKP	AT5G15090.1(273)-AT5G15090.1(262)	AT5G15090	AT5G15090	AT5G15090-AT5G15090
E20230523_03.74449.74449.3.0.dta	3	2764.27	SKYKITYQFYR(2)-FTGKQSYDL(4)	Cross-Linked	PhoX_C	2764.27		1	0.999526	-0.00319	-1.15401	AT4G02770.1(145)-AT4G02770.1(203)/	Intra-Protein	2	1	10	9	1	1	0.7	0.5	1	0	ChlorplastXL_cross-linked_spectra.csv	FTGKQSYDL(4)-SKYKITYQFYR(2)	FTGKQSYDL-SKYKITYQFYR	AT4G02770.1(145)-AT4G02770.1(203)	AT4G02770	AT4G02770	AT4G02770-AT4G02770
E20230523_20.110767.110767.5.0.dta	5	4106.06	KKFTDESSSLTEQITKLEQLLSTR(16)-FKLSHAQQR(2)	Cross-Linked	PhoX_C	4106.06		1	0.999526	0.00317	0.77203	AT3G10690.1(548)-AT3G10690.1(464)/	Intra-Protein	16	1	27.5	7.5	1	1	0.695652	0.625	0	1	ChlorplastXL_cross-linked_spectra.csv	FKLSHAQQR(2)-KKFTDESSSLTEQITKLEQLLSTR(16)	FKLSHAQQR-KKFTDESSSLTEQITKLEQLLSTR	AT3G10690.1(548)-AT3G10690.1(464)	AT3G10690	AT3G10690	AT3G10690-AT3G10690
E20230523_31.59649.59649.3.0.dta	3	2598.33	KIIGATNPAASEPGTIR(1)-KGFTLK(1)	Cross-Linked	PhoX_C	2598.33		1	0.999526	-0.000797	-0.306735	AT4G09320.1(106)-AT4G09320.1(48)/	Intra-Protein	25	1	26.5	9.5	1	1	0.75	1	0	2	ChlorplastXL_cross-linked_spectra.csv	KGFTLK(1)-KIIGATNPAASEPGTIR(1)	KGFTLK-KIIGATNPAASEPGTIR	AT4G09320.1(106)-AT4G09320.1(48)	AT4G09320	AT4G09320	AT4G09320-AT4G09320
E20230523_17.88052.88052.3.1.dta	3	2110.15	KLAVNLIPFPR(1)-GKLSTK(2)	Cross-Linked	PhoX_C	2110.15		1	0.999526	0.001256	0.595219	AT1G75780.1(253)-AT5G44340.1(320)/AT1G20010.1(253)-AT5G44340.1(320)/AT2G29550.1(252)-AT5G44340.1(320)/AT4G20890.1(252)-AT5G44340.1(320)/AT5G44340.1(252)-AT5G44340.1(320)/AT5G12250.1(252)-AT5G44340.1(320)/AT5G62690.1(252)-AT5G44340.1(320)/AT5G62700.1(252)-AT5G44340.1(320)/AT5G23860.1(252)-AT5G44340.1(320)/	Intra-Protein	13	1	12	8	1	1	0.8	0.8	0	2	ChlorplastXL_cross-linked_spectra.csv	GKLSTK(2)-KLAVNLIPFPR(1)	GKLSTK-KLAVNLIPFPR	AT5G44340.1(252)-AT5G44340.1(320)	AT5G44340	AT5G44340	AT5G44340-AT5G44340
E20230523_12.29663.29663.3.0.dta	3	1823.8	KAAAAEATK(1)-GYWNSK(1)	Cross-Linked	PhoX_C	1823.8		1	0.999526	-0.001027	-0.56311	AT4G20260.1(23)-AT4G20260.1(2)/	Intra-Protein	9	1	15.5	20.5	1	1	1	1	0	3	ChlorplastXL_cross-linked_spectra.csv	GYWNSK(1)-KAAAAEATK(1)	GYWNSK-KAAAAEATK	AT4G20260.1(23)-AT4G20260.1(2)	AT4G20260	AT4G20260	AT4G20260-AT4G20260
E20230523_29.16370.16370.5.0.dta	5	2233.18	KLNKRPAPPR(4)-KLTETQK(1)	Cross-Linked	PhoX_C	2233.19		1	0.999526	-0.000313	-0.140159	AT5G17170.1(176)-AT5G17170.1(186)/	Intra-Protein	23	1	12.5	13.5	1	1	0.777778	0.833333	2	0	ChlorplastXL_cross-linked_spectra.csv	KLNKRPAPPR(4)-KLTETQK(1)	KLNKRPAPPR-KLTETQK	AT5G17170.1(176)-AT5G17170.1(186)	AT5G17170	AT5G17170	AT5G17170-AT5G17170
E20230523_17.30527.30527.4.1.dta	4	2870.42	TVAKPKGPSGSPWYGSDR(6)-KTVAKPK(1)	Cross-Linked	PhoX_C	2870.42		1	0.999526	-0.001837	-0.639975	AT1G29910.1(43)-AT1G29910.1(37)/AT1G29910.1(43)-AT1G29920.1(37)/AT1G29910.1(43)-AT1G29930.1(37)/AT1G29910.1(43)-AT2G34420.1(35)/AT1G29920.1(43)-AT1G29910.1(37)/AT1G29920.1(43)-AT1G29920.1(37)/AT1G29920.1(43)-AT1G29930.1(37)/AT1G29920.1(43)-AT2G34420.1(35)/AT1G29930.1(43)-AT1G29910.1(37)/AT1G29930.1(43)-AT1G29920.1(37)/AT1G29930.1(43)-AT1G29930.1(37)/AT1G29930.1(43)-AT2G34420.1(35)/AT2G34420.1(41)-AT1G29910.1(37)/AT2G34420.1(41)-AT1G29920.1(37)/AT2G34420.1(41)-AT1G29930.1(37)/AT2G34420.1(41)-AT2G34420.1(35)/	Intra-Protein	13	1	28.5	6.5	1	1	0.705882	1	0	0	ChlorplastXL_cross-linked_spectra.csv	KTVAKPK(1)-TVAKPKGPSGSPWYGSDR(6)	KTVAKPK-TVAKPKGPSGSPWYGSDR	AT1G29910.1(43)-AT1G29910.1(37)	AT1G29910	AT1G29910	AT1G29910-AT1G29910
E20230523_04.58460.58460.4.0.dta	4	2638.38	KGPLVVFGTEGAK(1)-NSIGIRPGKGK(9)	Cross-Linked	PhoX_C	2638.38		1	0.999526	0.002122	0.804283	AT5G02870.1(211)-AT3G09630.1(198)/AT5G02870.1(211)-AT5G02870.1(199)/	Intra-Protein	3	1	31	15	1	1	0.833333	0.7	0	0	ChlorplastXL_cross-linked_spectra.csv	KGPLVVFGTEGAK(1)-NSIGIRPGKGK(9)	KGPLVVFGTEGAK-NSIGIRPGKGK	AT5G02870.1(211)-AT5G02870.1(199)	AT5G02870	AT5G02870	AT5G02870-AT5G02870
E20230523_08.100343.100343.6.1.dta	6	5806.91	ITKSKPETGEVIGVFESLQPSDTDLGAKVPK(3)-QLEASGKPESFSGKFLVPSYR(14)	Cross-Linked	PhoX_C	5806.91		1	0.999526	-0.001535	-0.26434	AT3G50820.1(290)-AT3G50820.1(229)/	Intra-Protein	6	1	13	9	1	1	0.3	0.3	0	0	ChlorplastXL_cross-linked_spectra.csv	ITKSKPETGEVIGVFESLQPSDTDLGAKVPK(3)-QLEASGKPESFSGKFLVPSYR(14)	ITKSKPETGEVIGVFESLQPSDTDLGAKVPK-QLEASGKPESFSGKFLVPSYR	AT3G50820.1(290)-AT3G50820.1(229)	AT3G50820	AT3G50820	AT3G50820-AT3G50820
E20230523_36.47318.47318.4.6.dta	4	2560.26	KQEEGIVVNKFK(10)-PKNPYTGR(2)	Cross-Linked	PhoX_C	2560.26		1	0.999526	0.001191	0.465187	AT5G66190.1(77)-AT5G66190.1(81)/	Intra-Protein	29	1	18	9	1	1	0.636364	0.714286	1	0	ChlorplastXL_cross-linked_spectra.csv	KQEEGIVVNKFK(10)-PKNPYTGR(2)	KQEEGIVVNKFK-PKNPYTGR	AT5G66190.1(77)-AT5G66190.1(81)	AT5G66190	AT5G66190	AT5G66190-AT5G66190
E20230523_24.53587.53587.3.0.dta	3	1802.92	KFQLATR(1)-DKILGGK(2)	Cross-Linked	PhoX_C	1802.92		1	0.999526	-0.000172	-0.095401	AT1G74470.1(289)-AT1G74470.1(301)/	Intra-Protein	19	1	23	26	1	1	1	0.833333	1	2	ChlorplastXL_cross-linked_spectra.csv	DKILGGK(2)-KFQLATR(1)	DKILGGK-KFQLATR	AT1G74470.1(289)-AT1G74470.1(301)	AT1G74470	AT1G74470	AT1G74470-AT1G74470
E20230523_07.86976.86976.4.0.dta	4	3076.64	AAKPEIDAAIEQLNKLKLEK(3)-ALKASR(3)	Cross-Linked	PhoX_C	3076.64		1	0.999526	0.000326	0.10596	AT1G29880.1(75)-AT1G29880.1(69)/	Intra-Protein	5	1	16	11	1	1	0.578947	1	0	2	ChlorplastXL_cross-linked_spectra.csv	AAKPEIDAAIEQLNKLKLEK(3)-ALKASR(3)	AAKPEIDAAIEQLNKLKLEK-ALKASR	AT1G29880.1(75)-AT1G29880.1(69)	AT1G29880	AT1G29880	AT1G29880-AT1G29880
E20230523_03.40074.40074.4.0.dta	4	3009.39	KAAAAEATKTFDESK(9)-ETINKEIEEK(5)	Cross-Linked	PhoX_C	3009.4		1	0.999525	-0.003776	-1.25474	AT4G20260.1(31)-AT4G20260.1(42)/	Intra-Protein	2	1	19.5	17.5	1	1	0.857143	0.666667	1	0	ChlorplastXL_cross-linked_spectra.csv	ETINKEIEEK(5)-KAAAAEATKTFDESK(9)	ETINKEIEEK-KAAAAEATKTFDESK	AT4G20260.1(31)-AT4G20260.1(42)	AT4G20260	AT4G20260	AT4G20260-AT4G20260
E20230523_14.15669.15669.4.1.dta	4	1747.88	YPSKVIR(4)-KDSAKK(1)	Cross-Linked	PhoX_C	1747.88		1	0.999525	-0.001293	-0.739754	AT4G15000.1(52)-AT4G15000.1(56)/	Intra-Protein	11	1	15	11	1	1	1	1	1	1	ChlorplastXL_cross-linked_spectra.csv	KDSAKK(1)-YPSKVIR(4)	KDSAKK-YPSKVIR	AT4G15000.1(52)-AT4G15000.1(56)	AT4G15000	AT4G15000	AT4G15000-AT4G15000
E20230523_03.6116.6116.4.0.dta	4	1980.89	LAKSDGTER(3)-KGPNSHR(1)	Cross-Linked	PhoX_C	1980.89		1	0.999525	-0.001067	-0.538646	AT1G70100.1(422)-AT1G70100.1(429)/	Intra-Protein	2	1	8.5	6.5	1	1	0.625	0.833333	1	1	ChlorplastXL_cross-linked_spectra.csv	KGPNSHR(1)-LAKSDGTER(3)	KGPNSHR-LAKSDGTER	AT1G70100.1(422)-AT1G70100.1(429)	AT1G70100	AT1G70100	AT1G70100-AT1G70100
E20230523_04.34909.34909.4.0.dta	4	2968.27	GGKGGNQWDDGSDHDAVTK(3)-AQKVEAK(3)	Cross-Linked	PhoX_C	2968.27	Acetyl[ProteinN-term](22)	1	0.999525	-0.000314	-0.105785	AT3G16430.1(11)-AT3G16430.1(4)/	Intra-Protein	3	1	17.5	14.5	1	1	0.611111	1	1	0	ChlorplastXL_cross-linked_spectra.csv	AQKVEAK(3)-GGKGGNQWDDGSDHDAVTK(3)	AQKVEAK-GGKGGNQWDDGSDHDAVTK	AT3G16430.1(11)-AT3G16430.1(4)	AT3G16430	AT3G16430	AT3G16430-AT3G16430
E20230523_07.21717.21717.3.0.dta	3	1932.89	NTKGVTAMR(3)-LKNEDK(2)	Cross-Linked	PhoX_C	1932.89		1	0.999525	-0.001078	-0.557715	AT3G10690.1(781)-AT3G10690.1(789)/	Intra-Protein	5	1	19	15	1	1	1	1	0	2	ChlorplastXL_cross-linked_spectra.csv	LKNEDK(2)-NTKGVTAMR(3)	LKNEDK-NTKGVTAMR	AT3G10690.1(781)-AT3G10690.1(789)	AT3G10690	AT3G10690	AT3G10690-AT3G10690
E20230523_14.29799.29799.4.0.dta	4	2870.43	TVAKPKGPSGSPWYGSDR(6)-KTVAKPK(1)	Cross-Linked	PhoX_C	2870.42		1	0.999525	0.001959	0.682478	AT1G29910.1(43)-AT1G29910.1(37)/AT1G29910.1(43)-AT1G29920.1(37)/AT1G29910.1(43)-AT1G29930.1(37)/AT1G29910.1(43)-AT2G34420.1(35)/AT1G29920.1(43)-AT1G29910.1(37)/AT1G29920.1(43)-AT1G29920.1(37)/AT1G29920.1(43)-AT1G29930.1(37)/AT1G29920.1(43)-AT2G34420.1(35)/AT1G29930.1(43)-AT1G29910.1(37)/AT1G29930.1(43)-AT1G29920.1(37)/AT1G29930.1(43)-AT1G29930.1(37)/AT1G29930.1(43)-AT2G34420.1(35)/AT2G34420.1(41)-AT1G29910.1(37)/AT2G34420.1(41)-AT1G29920.1(37)/AT2G34420.1(41)-AT1G29930.1(37)/AT2G34420.1(41)-AT2G34420.1(35)/	Intra-Protein	11	1	26.5	5.5	1	1	0.647059	0.666667	0	0	ChlorplastXL_cross-linked_spectra.csv	KTVAKPK(1)-TVAKPKGPSGSPWYGSDR(6)	KTVAKPK-TVAKPKGPSGSPWYGSDR	AT1G29910.1(43)-AT1G29910.1(37)	AT1G29910	AT1G29910	AT1G29910-AT1G29910
E20230523_13.60818.60818.3.1.dta	3	2268.99	KTGQGYSGPSL(1)-EMEMGKIK(6)	Cross-Linked	PhoX_C	2268.99		1	0.999525	-0.001619	-0.713533	AT3G24550.1(642)-AT3G24550.1(639)/	Intra-Protein	10	1	18	15	1	1	0.7	0.714286	0	2	ChlorplastXL_cross-linked_spectra.csv	EMEMGKIK(6)-KTGQGYSGPSL(1)	EMEMGKIK-KTGQGYSGPSL	AT3G24550.1(642)-AT3G24550.1(639)	AT3G24550	AT3G24550	AT3G24550-AT3G24550
E20230523_13.58220.58220.3.0.dta	3	3189.48	KEKITLDPEDPAAVK(3)-QKADMFSESQR(2)	Cross-Linked	PhoX_C	3189.48		1	0.999525	-0.001796	-0.563101	AT2G21870.1(69)-AT2G21870.1(93)/	Intra-Protein	10	1	19	8	1	1	0.714286	0.6	0	0	ChlorplastXL_cross-linked_spectra.csv	KEKITLDPEDPAAVK(3)-QKADMFSESQR(2)	KEKITLDPEDPAAVK-QKADMFSESQR	AT2G21870.1(69)-AT2G21870.1(93)	AT2G21870	AT2G21870	AT2G21870-AT2G21870
E20230523_07.58126.58126.3.0.dta	3	2837.31	EVLLEEQGKDWR(9)-KIDSELEHR(1)	Cross-Linked	PhoX_C	2837.31		1	0.999525	-0.002267	-0.798995	AT1G13020.1(381)-AT1G13020.1(385)/AT3G26400.1(367)-AT1G13020.1(385)/	Intra-Protein	5	1	16.5	5.5	1	1	0.727273	0.75	0	0	ChlorplastXL_cross-linked_spectra.csv	EVLLEEQGKDWR(9)-KIDSELEHR(1)	EVLLEEQGKDWR-KIDSELEHR	AT1G13020.1(381)-AT1G13020.1(385)	AT1G13020	AT1G13020	AT1G13020-AT1G13020
E20230523_14.61224.61224.4.7.dta	4	2995.39	DKVADLTEKYEDSKR(2)-ALDDVNKSK(7)	Cross-Linked	PhoX_C	2995.39		1	0.999525	-0.001934	-0.645658	AT3G16000.1(414)-AT3G16000.1(410)/	Intra-Protein	11	1	22	14	1	1	0.785714	0.625	0	0	ChlorplastXL_cross-linked_spectra.csv	ALDDVNKSK(7)-DKVADLTEKYEDSKR(2)	ALDDVNKSK-DKVADLTEKYEDSKR	AT3G16000.1(414)-AT3G16000.1(410)	AT3G16000	AT3G16000	AT3G16000-AT3G16000
E20230523_24.97152.97152.4.3.dta	4	3097.55	EVQKPLEDITDSLK(4)-YALPIDNKAIR(8)	Cross-Linked	PhoX_C	3097.55		1	0.999525	-0.003207	-1.03533	AT3G01480.1(123)-AT3G01480.1(116)/	Intra-Protein	19	1	20	12	1	1	0.846154	0.5	0	0	ChlorplastXL_cross-linked_spectra.csv	EVQKPLEDITDSLK(4)-YALPIDNKAIR(8)	EVQKPLEDITDSLK-YALPIDNKAIR	AT3G01480.1(123)-AT3G01480.1(116)	AT3G01480	AT3G01480	AT3G01480-AT3G01480
E20230523_23.33616.33616.5.0.dta	5	2503.21	ISDVHAWENSKK(11)-NKVAAIHK(2)	Cross-Linked	PhoX_C	2503.21		1	0.999525	-0.001993	-0.796177	AT2G45820.1(114)-AT2G45820.1(143)/AT2G45820.1(114)-AT3G61260.1(165)/	Intra-Protein	18	1	21.5	14.5	1	1	0.909091	0.857143	1	0	ChlorplastXL_cross-linked_spectra.csv	ISDVHAWENSKK(11)-NKVAAIHK(2)	ISDVHAWENSKK-NKVAAIHK	AT2G45820.1(114)-AT2G45820.1(143)	AT2G45820	AT2G45820	AT2G45820-AT2G45820
E20230523_34.60681.60681.4.0.dta	4	3637.75	AANAHGFISGLPEGYKTPVGER(16)-GVQLSGGQKQR(9)	Cross-Linked	PhoX_C	3637.75		1	0.999525	-0.003349	-0.920623	AT3G28860.1(1139)-AT1G28010.1(1150)/AT3G28860.1(1139)-AT1G27940.1(1148)/AT3G28860.1(1139)-AT2G36910.1(1168)/AT3G28860.1(1139)-AT3G62150.1(1197)/AT3G28860.1(1139)-AT3G28860.1(509)/AT3G28860.1(1139)-AT3G28860.1(1154)/AT3G28860.1(1139)-AT3G28345.1(1141)/AT3G28860.1(1139)-AT3G28390.1(491)/AT3G28860.1(1139)-AT3G28390.1(1126)/AT3G28860.1(1139)-AT3G28380.1(1141)/AT3G28860.1(1139)-AT4G18050.1(1138)/AT3G28860.1(1139)-AT5G46540.1(1150)/	Intra-Protein	27	1	21.5	10.5	1	1	0.619048	0.6	1	0	ChlorplastXL_cross-linked_spectra.csv	AANAHGFISGLPEGYKTPVGER(16)-GVQLSGGQKQR(9)	AANAHGFISGLPEGYKTPVGER-GVQLSGGQKQR	AT3G28860.1(1139)-AT3G28860.1(509)	AT3G28860	AT3G28860	AT3G28860-AT3G28860
E20230523_19.15860.15860.4.0.dta	4	2071.05	SVDKKDPTGAK(5)-VTKAAVK(3)	Cross-Linked	PhoX_C	2071.05		1	0.999525	5e-05	0.024142	AT1G07920.1(432)-AT1G07920.1(441)/AT1G07920.1(432)-AT1G07930.2(364)/AT1G07930.2(355)-AT1G07920.1(441)/AT1G07930.2(355)-AT1G07930.2(364)/	Intra-Protein	15	1	28	16	1	1	0.9	0.833333	1	1	ChlorplastXL_cross-linked_spectra.csv	SVDKKDPTGAK(5)-VTKAAVK(3)	SVDKKDPTGAK-VTKAAVK	AT1G07920.1(432)-AT1G07920.1(441)	AT1G07920	AT1G07920	AT1G07920-AT1G07920
E20230523_07.54158.54158.3.0.dta	3	2050.94	FYKNWAK(3)-KAFTGYAK(1)	Cross-Linked	PhoX_C	2050.95		1	0.999525	-0.006718	-3.27556	AT1G61580.1(120)-AT1G43170.1(128)/AT1G43170.1(120)-AT1G43170.1(128)/	Intra-Protein	5	1	18	13	1	1	1	1	1	2	ChlorplastXL_cross-linked_spectra.csv	FYKNWAK(3)-KAFTGYAK(1)	FYKNWAK-KAFTGYAK	AT1G43170.1(120)-AT1G43170.1(128)	AT1G43170	AT1G43170	AT1G43170-AT1G43170
E20230523_25.58764.58764.5.0.dta	5	3017.5	KSLSINEFLKPADGK(1)-ITEREEKTR(7)	Cross-Linked	PhoX_C	3017.5		1	0.999525	0.002246	0.744325	AT4G17520.1(284)-AT4G17520.1(281)/AT5G47210.1(298)-AT4G17520.1(281)/	Intra-Protein	20	1	30	14	1	1	0.857143	0.75	0	1	ChlorplastXL_cross-linked_spectra.csv	ITEREEKTR(7)-KSLSINEFLKPADGK(1)	ITEREEKTR-KSLSINEFLKPADGK	AT4G17520.1(284)-AT4G17520.1(281)	AT4G17520	AT4G17520	AT4G17520-AT4G17520
E20230523_14.53923.53923.4.0.dta	4	3381.56	TNPEKGISGDDDDLLKR(5)-KTIYGSNTYPR(1)	Cross-Linked	PhoX_C	3381.56		1	0.999524	-0.001612	-0.476703	AT5G57110.1(152)-AT5G57110.1(165)/	Intra-Protein	11	1	9.5	10.5	1	1	0.375	0.8	1	0	ChlorplastXL_cross-linked_spectra.csv	KTIYGSNTYPR(1)-TNPEKGISGDDDDLLKR(5)	KTIYGSNTYPR-TNPEKGISGDDDDLLKR	AT5G57110.1(152)-AT5G57110.1(165)	AT5G57110	AT5G57110	AT5G57110-AT5G57110
E20230523_17.23608.23608.4.0.dta	4	2237.98	KAHFTASSSER(1)-MKYNPR(2)	Cross-Linked	PhoX_C	2237.98		1	0.999524	-0.000874	-0.390531	AT3G49910.1(16)-AT3G49910.1(2)/	Intra-Protein	13	1	22	8	1	1	0.9	0.8	1	0	ChlorplastXL_cross-linked_spectra.csv	KAHFTASSSER(1)-MKYNPR(2)	KAHFTASSSER-MKYNPR	AT3G49910.1(16)-AT3G49910.1(2)	AT3G49910	AT3G49910	AT3G49910-AT3G49910
E20230523_12.58726.58726.7.0.dta	7	3531.83	NKLDHYQILKYPLTTESAMK(2)-KIKDAVKK(1)	Cross-Linked	PhoX_C	3531.83		1	0.999524	-0.004297	-1.21665	AT2G39460.1(68)-AT2G39460.1(106)/	Intra-Protein	9	1	22.5	12.5	1	1	0.473684	0.714286	0	1	ChlorplastXL_cross-linked_spectra.csv	KIKDAVKK(1)-NKLDHYQILKYPLTTESAMK(2)	KIKDAVKK-NKLDHYQILKYPLTTESAMK	AT2G39460.1(68)-AT2G39460.1(106)	AT2G39460	AT2G39460	AT2G39460-AT2G39460
E20230523_19.69828.69828.3.0.dta	3	2610.24	KLSFFSEPQQEEK(1)-KSLSIEK(1)	Cross-Linked	PhoX_C	2610.24		1	0.999524	-0.001129	-0.432528	ATCG01130.1(552)-ATCG01130.1(545)/	Intra-Protein	15	1	23	12	1	1	0.833333	1	0	1	ChlorplastXL_cross-linked_spectra.csv	KLSFFSEPQQEEK(1)-KSLSIEK(1)	KLSFFSEPQQEEK-KSLSIEK	ATCG01130.1(552)-ATCG01130.1(545)	ATCG01130	ATCG01130	ATCG01130-ATCG01130
E20230523_38.26344.26344.4.0.dta	4	2023.11	KVISKIPR(5)-GALNKKKD(5)	Cross-Linked	PhoX_C	2023.11		1	0.999524	-0.00012	-0.059315	AT5G41600.1(246)-AT5G41600.1(254)/	Intra-Protein	30	1	21.5	11.5	1	1	1	0.714286	1	1	ChlorplastXL_cross-linked_spectra.csv	GALNKKKD(5)-KVISKIPR(5)	GALNKKKD-KVISKIPR	AT5G41600.1(246)-AT5G41600.1(254)	AT5G41600	AT5G41600	AT5G41600-AT5G41600
E20230523_03.66315.66315.4.0.dta	4	2434.21	VKFTADELRR(1)-TVIWMGKR(7)	Cross-Linked	PhoX_C	2434.21		1	0.999524	-0.003891	-1.59847	AT1G56070.1(2)-AT1G56070.1(438)/	Intra-Protein	2	1	13.5	17.5	1	1	0.777778	0.857143	0	0	ChlorplastXL_cross-linked_spectra.csv	TVIWMGKR(7)-VKFTADELRR(1)	TVIWMGKR-VKFTADELRR	AT1G56070.1(2)-AT1G56070.1(438)	AT1G56070	AT1G56070	AT1G56070-AT1G56070
E20230523_23.68114.68114.3.0.dta	3	2274.06	MDQFKGEPR(5)-LPKFAVPK(3)	Cross-Linked	PhoX_C	2274.07	Acetyl[ProteinN-term](0);Oxidation[M](1)	1	0.999524	-0.004661	-2.04963	AT4G33090.1(5)-AT4G33090.1(12)/	Intra-Protein	18	1	16	16	1	1	1	0.857143	0	0	ChlorplastXL_cross-linked_spectra.csv	LPKFAVPK(3)-MDQFKGEPR(5)	LPKFAVPK-MDQFKGEPR	AT4G33090.1(5)-AT4G33090.1(12)	AT4G33090	AT4G33090	AT4G33090-AT4G33090
E20230523_20.53787.53787.4.2.dta	4	2262.14	AKDSAKEIINVK(6)-SFIDKK(5)	Cross-Linked	PhoX_C	2262.14		1	0.999524	0.001485	0.656458	AT4G05180.1(138)-AT4G05180.1(149)/	Intra-Protein	16	1	24.5	18.5	1	1	0.909091	1	1	2	ChlorplastXL_cross-linked_spectra.csv	AKDSAKEIINVK(6)-SFIDKK(5)	AKDSAKEIINVK-SFIDKK	AT4G05180.1(138)-AT4G05180.1(149)	AT4G05180	AT4G05180	AT4G05180-AT4G05180
E20230523_35.95307.95307.4.1.dta	4	2846.48	KAVPEGSQAAESLLR(1)-KGLLDAIVPR(1)	Cross-Linked	PhoX_C	2846.48		1	0.999524	-7.6e-05	-0.0267	ATCG00500.1(442)-ATCG00500.1(457)/	Intra-Protein	28	1	12.5	8.5	1	1	0.714286	0.777778	0	1	ChlorplastXL_cross-linked_spectra.csv	KAVPEGSQAAESLLR(1)-KGLLDAIVPR(1)	KAVPEGSQAAESLLR-KGLLDAIVPR	ATCG00500.1(442)-ATCG00500.1(457)	ATCG00500	ATCG00500	ATCG00500-ATCG00500
E20230523_03.21473.21473.4.5.dta	4	2134	IRQDYEKK(7)-EKQADVR(2)	Cross-Linked	PhoX_C	2134		1	0.999524	0.001324	0.620432	AT4G11150.1(57)-AT4G11150.1(60)/	Intra-Protein	2	1	16	18	1	1	0.857143	1	1	0	ChlorplastXL_cross-linked_spectra.csv	EKQADVR(2)-IRQDYEKK(7)	EKQADVR-IRQDYEKK	AT4G11150.1(57)-AT4G11150.1(60)	AT4G11150	AT4G11150	AT4G11150-AT4G11150
E20230523_23.78424.78424.4.3.dta	4	3787.78	NVETEADKFRVNGYSEIER(8)-EKLNLINSTYK(2)	Cross-Linked	PhoX_C	3787.78		1	0.999524	-0.004137	-1.0922	ATCG00130.1(94)-ATCG00130.1(107)/	Intra-Protein	18	1	13	15	1	1	0.444444	0.8	0	0	ChlorplastXL_cross-linked_spectra.csv	EKLNLINSTYK(2)-NVETEADKFRVNGYSEIER(8)	EKLNLINSTYK-NVETEADKFRVNGYSEIER	ATCG00130.1(94)-ATCG00130.1(107)	ATCG00130	ATCG00130	ATCG00130-ATCG00130
E20230523_23.94760.94760.4.0.dta	4	3459.68	LLIEKDDLKDVAAAK(5)-GNESYEDAIEALKK(13)	Cross-Linked	PhoX_C	3459.68	Acetyl[ProteinN-term](18)	1	0.999524	-0.002542	-0.73475	AT5G14740.2(20)-AT5G14740.2(14)/	Intra-Protein	18	1	8.5	20.5	1	1	0.428571	0.538462	0	0	ChlorplastXL_cross-linked_spectra.csv	GNESYEDAIEALKK(13)-LLIEKDDLKDVAAAK(5)	GNESYEDAIEALKK-LLIEKDDLKDVAAAK	AT5G14740.2(20)-AT5G14740.2(14)	AT5G14740	AT5G14740	AT5G14740-AT5G14740
E20230523_05.114462.114462.4.0.dta	4	4425.12	SWDEGVSSKFSTTPLSDIFK(9)-LAEGTDITSAAPGVSLQKAR(18)	Cross-Linked	PhoX_C	4425.12		1	0.999524	0.00608	1.37397	AT3G06050.1(61)-AT3G06050.1(50)/	Intra-Protein	4	1	15.5	16.5	1	1	0.473684	0.421053	0	0	ChlorplastXL_cross-linked_spectra.csv	LAEGTDITSAAPGVSLQKAR(18)-SWDEGVSSKFSTTPLSDIFK(9)	LAEGTDITSAAPGVSLQKAR-SWDEGVSSKFSTTPLSDIFK	AT3G06050.1(61)-AT3G06050.1(50)	AT3G06050	AT3G06050	AT3G06050-AT3G06050
E20230523_02.70983.70983.4.0.dta	4	4722.13	GTGTANQCPTIDGGSETFSFKAGKYTGK(21)-NAPPDFQNTKLMTR(10)	Cross-Linked	PhoX_C	4722.13	Carbamidomethyl[C](8)	1	0.999524	0.000215	0.04553	AT3G50820.1(126)-AT3G50820.1(161)/	Intra-Protein	1	1	23	8	1	1	0.444444	0.461538	0	0	ChlorplastXL_cross-linked_spectra.csv	GTGTANQCPTIDGGSETFSFKAGKYTGK(21)-NAPPDFQNTKLMTR(10)	GTGTANQCPTIDGGSETFSFKAGKYTGK-NAPPDFQNTKLMTR	AT3G50820.1(126)-AT3G50820.1(161)	AT3G50820	AT3G50820	AT3G50820-AT3G50820
E20230523_05.103300.103300.4.4.dta	4	3630.7	VTFPGFEGEPDDVLNPKK(17)-MVCVLCNLKPAK(9)	Cross-Linked	PhoX_C	3630.71	Carbamidomethyl[C](24);Carbamidomethyl[C](27)	1	0.999524	-0.003792	-1.04442	AT4G13780.1(753)-AT4G13780.1(698)/	Intra-Protein	4	1	16	14	1	1	0.352941	0.727273	0	0	ChlorplastXL_cross-linked_spectra.csv	MVCVLCNLKPAK(9)-VTFPGFEGEPDDVLNPKK(17)	MVCVLCNLKPAK-VTFPGFEGEPDDVLNPKK	AT4G13780.1(753)-AT4G13780.1(698)	AT4G13780	AT4G13780	AT4G13780-AT4G13780
E20230523_12.82094.82094.5.0.dta	5	4653.06	HWITFNEPWVFSHAGYDVGKKAPGR(20)-CSSYVNAKCQDGR(8)	Cross-Linked	PhoX_C	4653.07	Carbamidomethyl[C](29);Carbamidomethyl[C](37)	1	0.999524	-0.003111	-0.668592	AT3G09260.1(216)-AT3G09260.1(229)/	Intra-Protein	9	1	31.5	12.5	1	1	0.583333	0.583333	0	0	ChlorplastXL_cross-linked_spectra.csv	CSSYVNAKCQDGR(8)-HWITFNEPWVFSHAGYDVGKKAPGR(20)	CSSYVNAKCQDGR-HWITFNEPWVFSHAGYDVGKKAPGR	AT3G09260.1(216)-AT3G09260.1(229)	AT3G09260	AT3G09260	AT3G09260-AT3G09260
E20230523_23.103262.103262.4.0.dta	4	3341.75	ISKLNDALLNLPSPFADIKTLK(19)-KNFANK(1)	Cross-Linked	PhoX_C	3341.75		1	0.999524	-0.003652	-1.09284	AT1G05240.1(168)-AT1G05240.1(172)/	Intra-Protein	18	1	27.5	5.5	1	1	0.809524	0.8	0	0	ChlorplastXL_cross-linked_spectra.csv	ISKLNDALLNLPSPFADIKTLK(19)-KNFANK(1)	ISKLNDALLNLPSPFADIKTLK-KNFANK	AT1G05240.1(168)-AT1G05240.1(172)	AT1G05240	AT1G05240	AT1G05240-AT1G05240
E20230523_12.39837.39837.4.0.dta	4	2570.16	DDYVEKDRSR(6)-LGLSAKNYGR(6)	Cross-Linked	PhoX_C	2570.17		1	0.999524	-0.003264	-1.26996	ATCG00490.1(356)-ATCG00490.1(183)/	Intra-Protein	9	1	12	18	1	1	0.555556	0.777778	1	0	ChlorplastXL_cross-linked_spectra.csv	DDYVEKDRSR(6)-LGLSAKNYGR(6)	DDYVEKDRSR-LGLSAKNYGR	ATCG00490.1(356)-ATCG00490.1(183)	ATCG00490	ATCG00490	ATCG00490-ATCG00490
E20230523_14.69797.69797.5.0.dta	5	3352.63	ESGKYYKDFLSQGVRPSALK(7)-KYYLQR(1)	Cross-Linked	PhoX_C	3352.64		1	0.999524	-0.005917	-1.76488	AT3G09260.1(507)-AT1G66270.1(441)/AT3G09260.1(507)-AT1G52400.1(446)/AT3G09260.1(507)-AT1G66280.1(441)/AT3G09260.1(507)-AT3G09260.1(441)/AT3G09260.1(507)-AT3G21370.1(442)/	Intra-Protein	11	1	23	11	1	1	0.526316	1	0	0	ChlorplastXL_cross-linked_spectra.csv	ESGKYYKDFLSQGVRPSALK(7)-KYYLQR(1)	ESGKYYKDFLSQGVRPSALK-KYYLQR	AT3G09260.1(507)-AT3G09260.1(441)	AT3G09260	AT3G09260	AT3G09260-AT3G09260
E20230523_31.18236.18236.4.0.dta	4	1996.02	VKGPVRMPTK(2)-GAKDKR(5)	Cross-Linked	PhoX_C	1996.02		1	0.999523	-0.00026	-0.130259	AT3G45030.1(56)-AT3G45030.1(51)/AT3G45030.1(56)-AT3G47370.1(49)/AT3G47370.1(54)-AT3G45030.1(51)/AT3G47370.1(54)-AT3G47370.1(49)/	Intra-Protein	25	1	14	10	1	1	0.444444	0.8	0	1	ChlorplastXL_cross-linked_spectra.csv	GAKDKR(5)-VKGPVRMPTK(2)	GAKDKR-VKGPVRMPTK	AT3G45030.1(56)-AT3G45030.1(51)	AT3G45030	AT3G45030	AT3G45030-AT3G45030
E20230523_13.5383.5383.5.2.dta	5	2376.23	KLPKEAGAGGDKK(1)-APAEKKPK(5)	Cross-Linked	PhoX_C	2376.23		1	0.999523	0.000697	0.293322	AT3G45980.1(40)-AT2G28720.1(33)/AT3G45980.1(40)-AT3G45980.1(33)/AT3G45980.1(40)-AT5G59910.1(33)/AT5G59910.1(40)-AT2G28720.1(33)/AT5G59910.1(40)-AT3G45980.1(33)/AT5G59910.1(40)-AT5G59910.1(33)/	Intra-Protein	10	1	12.5	10.5	1	1	0.75	0.857143	0	1	ChlorplastXL_cross-linked_spectra.csv	APAEKKPK(5)-KLPKEAGAGGDKK(1)	APAEKKPK-KLPKEAGAGGDKK	AT3G45980.1(40)-AT3G45980.1(33)	AT3G45980	AT3G45980	AT3G45980-AT3G45980
E20230523_18.10012.10012.3.0.dta	3	1912.91	GGGIKPYSQK(5)-KTGHAR(1)	Cross-Linked	PhoX_C	1912.91		1	0.999523	-0.001178	-0.615817	AT1G07320.1(113)-AT1G07320.1(119)/	Intra-Protein	14	1	12	6	1	1	0.444444	0.8	0	2	ChlorplastXL_cross-linked_spectra.csv	GGGIKPYSQK(5)-KTGHAR(1)	GGGIKPYSQK-KTGHAR	AT1G07320.1(113)-AT1G07320.1(119)	AT1G07320	AT1G07320	AT1G07320-AT1G07320
E20230523_29.69877.69877.3.0.dta	3	1844.84	EFDFGKK(6)-KAFPFR(1)	Cross-Linked	PhoX_C	1844.84		1	0.999523	-9.8e-05	-0.053121	AT1G09340.1(311)-AT1G09340.1(313)/	Intra-Protein	23	1	23	12	1	1	1	1	2	1	ChlorplastXL_cross-linked_spectra.csv	EFDFGKK(6)-KAFPFR(1)	EFDFGKK-KAFPFR	AT1G09340.1(311)-AT1G09340.1(313)	AT1G09340	AT1G09340	AT1G09340-AT1G09340
E20230523_24.83034.83034.3.0.dta	3	3038.34	EACKWSPELAAACEVWK(4)-AGVKEYK(4)	Cross-Linked	PhoX_C	3038.35	Carbamidomethyl[C](3);Carbamidomethyl[C](13)	1	0.999523	-0.003398	-1.11837	ATCG00490.1(450)-ATCG00490.1(18)/	Intra-Protein	19	1	31.5	13.5	1	1	0.9375	0.833333	0	2	ChlorplastXL_cross-linked_spectra.csv	AGVKEYK(4)-EACKWSPELAAACEVWK(4)	AGVKEYK-EACKWSPELAAACEVWK	ATCG00490.1(450)-ATCG00490.1(18)	ATCG00490	ATCG00490	ATCG00490-ATCG00490
E20230523_02.100148.100148.6.0.dta	6	6013.82	SKPETGEVIGVFESLQPSDTDLGAKVPK(2)-GTGTANQCPTIDGGSETFSFKPGKYAGK(21)	Cross-Linked	PhoX_C	6013.84	Carbamidomethyl[C](39)	1	0.999523	-0.018855	-3.13527	AT3G50820.1(292)-AT5G66570.1(127)/AT5G66570.1(293)-AT5G66570.1(127)/	Intra-Protein	1	1	17	16	1	1	0.37037	0.296296	0	0	ChlorplastXL_cross-linked_spectra.csv	GTGTANQCPTIDGGSETFSFKPGKYAGK(21)-SKPETGEVIGVFESLQPSDTDLGAKVPK(2)	GTGTANQCPTIDGGSETFSFKPGKYAGK-SKPETGEVIGVFESLQPSDTDLGAKVPK	AT5G66570.1(293)-AT5G66570.1(127)	AT5G66570	AT5G66570	AT5G66570-AT5G66570
E20230523_26.94639.94639.3.0.dta	3	3000.4	EYKLTYYTPEYETK(3)-ASVGFKAGVK(6)	Cross-Linked	PhoX_C	3000.4		1	0.999523	0.000941	0.313625	ATCG00490.1(21)-ATCG00490.1(14)/	Intra-Protein	21	1	13.5	8.5	1	1	0.692308	0.444444	0	1	ChlorplastXL_cross-linked_spectra.csv	ASVGFKAGVK(6)-EYKLTYYTPEYETK(3)	ASVGFKAGVK-EYKLTYYTPEYETK	ATCG00490.1(21)-ATCG00490.1(14)	ATCG00490	ATCG00490	ATCG00490-ATCG00490
E20230523_09.95080.95080.5.1.dta	5	3345.64	SAFEKLESIYGSFEKPSEK(5)-KKGYVLPR(2)	Cross-Linked	PhoX_C	3345.64		1	0.999523	-0.000589	-0.17605	AT3G09630.1(265)-AT3G09630.1(281)/AT3G09630.1(265)-AT5G02870.1(282)/AT5G02870.1(266)-AT3G09630.1(281)/AT5G02870.1(266)-AT5G02870.1(282)/	Intra-Protein	7	1	21.5	6.5	1	1	0.777778	0.714286	0	1	ChlorplastXL_cross-linked_spectra.csv	KKGYVLPR(2)-SAFEKLESIYGSFEKPSEK(5)	KKGYVLPR-SAFEKLESIYGSFEKPSEK	AT3G09630.1(265)-AT3G09630.1(281)	AT3G09630	AT3G09630	AT3G09630-AT3G09630
E20230523_02.47738.47738.3.0.dta	3	2375.24	TTPSVVAYTKSK(10)-LVGQIAKR(7)	Cross-Linked	PhoX_C	2375.24		1	0.999522	-0.000379	-0.159563	AT5G49910.1(120)-AT4G24280.1(131)/AT5G49910.1(120)-AT5G49910.1(131)/	Intra-Protein	1	1	28	11	1	1	0.909091	0.714286	1	0	ChlorplastXL_cross-linked_spectra.csv	LVGQIAKR(7)-TTPSVVAYTKSK(10)	LVGQIAKR-TTPSVVAYTKSK	AT5G49910.1(120)-AT5G49910.1(131)	AT5G49910	AT5G49910	AT5G49910-AT5G49910
E20230523_29.55492.55492.3.0.dta	3	2043.08	SKAALSLLK(2)-TPLTSKEK(6)	Cross-Linked	PhoX_C	2043.08		1	0.999522	0.004067	1.99063	AT1G61870.1(48)-AT1G61870.1(44)/	Intra-Protein	23	1	15	18	1	1	0.875	1	0	1	ChlorplastXL_cross-linked_spectra.csv	SKAALSLLK(2)-TPLTSKEK(6)	SKAALSLLK-TPLTSKEK	AT1G61870.1(48)-AT1G61870.1(44)	AT1G61870	AT1G61870	AT1G61870-AT1G61870
E20230523_17.49730.49730.3.0.dta	3	2584.33	EVATLDALQSKDKK(11)-VAALKEAK(5)	Cross-Linked	PhoX_C	2584.33		1	0.999522	-0.001454	-0.562622	AT4G15000.1(103)-AT4G15000.1(111)/	Intra-Protein	13	1	38	19	1	1	0.923077	0.857143	0	1	ChlorplastXL_cross-linked_spectra.csv	EVATLDALQSKDKK(11)-VAALKEAK(5)	EVATLDALQSKDKK-VAALKEAK	AT4G15000.1(103)-AT4G15000.1(111)	AT4G15000	AT4G15000	AT4G15000-AT4G15000
E20230523_12.12142.12142.5.2.dta	5	2498.2	VLQDKHHIDNR(5)-EKATGRPR(2)	Cross-Linked	PhoX_C	2498.2		1	0.999522	-0.001225	-0.490352	AT2G33410.1(67)-AT2G33410.1(41)/	Intra-Protein	9	1	14.5	8.5	1	1	0.9	0.714286	0	1	ChlorplastXL_cross-linked_spectra.csv	EKATGRPR(2)-VLQDKHHIDNR(5)	EKATGRPR-VLQDKHHIDNR	AT2G33410.1(67)-AT2G33410.1(41)	AT2G33410	AT2G33410	AT2G33410-AT2G33410
E20230523_14.27097.27097.3.0.dta	3	2998.52	KTVAKPKGPSGSPWYGSDR(1)-KTVAKPK(1)	Cross-Linked	PhoX_C	2998.52		1	0.999522	-0.002388	-0.796393	AT1G29910.1(37)-AT1G29910.1(37)/AT1G29910.1(37)-AT1G29920.1(37)/AT1G29910.1(37)-AT1G29930.1(37)/AT1G29910.1(37)-AT2G34420.1(35)/AT1G29920.1(37)-AT1G29910.1(37)/AT1G29920.1(37)-AT1G29920.1(37)/AT1G29920.1(37)-AT1G29930.1(37)/AT1G29920.1(37)-AT2G34420.1(35)/AT1G29930.1(37)-AT1G29910.1(37)/AT1G29930.1(37)-AT1G29920.1(37)/AT1G29930.1(37)-AT1G29930.1(37)/AT1G29930.1(37)-AT2G34420.1(35)/AT2G34420.1(35)-AT1G29910.1(37)/AT2G34420.1(35)-AT1G29920.1(37)/AT2G34420.1(35)-AT1G29930.1(37)/AT2G34420.1(35)-AT2G34420.1(35)/	Intra-Protein	11	1	10	10	1	1	0.444444	0.666667	0	1	ChlorplastXL_cross-linked_spectra.csv	KTVAKPK(1)-KTVAKPKGPSGSPWYGSDR(1)	KTVAKPK-KTVAKPKGPSGSPWYGSDR	AT1G29910.1(37)-AT1G29910.1(37)	AT1G29910	AT1G29910	AT1G29910-AT1G29910
E20230523_20.11195.11195.4.0.dta	4	1969	KQLATKAAR(6)-STGGKAPR(5)	Cross-Linked	PhoX_C	1969		1	0.999522	0.000796	0.404266	AT1G09200.1(24)-AT1G09200.1(15)/AT1G09200.1(24)-AT3G27360.1(15)/AT1G09200.1(24)-AT4G40030.1(15)/AT1G09200.1(24)-AT5G10390.1(15)/AT1G09200.1(24)-AT5G10400.1(15)/AT1G09200.1(24)-AT5G65360.1(15)/AT3G27360.1(24)-AT1G09200.1(15)/AT3G27360.1(24)-AT3G27360.1(15)/AT3G27360.1(24)-AT4G40030.1(15)/AT3G27360.1(24)-AT5G10390.1(15)/AT3G27360.1(24)-AT5G10400.1(15)/AT3G27360.1(24)-AT5G65360.1(15)/AT4G40030.1(24)-AT1G09200.1(15)/AT4G40030.1(24)-AT3G27360.1(15)/AT4G40030.1(24)-AT4G40030.1(15)/AT4G40030.1(24)-AT5G10390.1(15)/AT4G40030.1(24)-AT5G10400.1(15)/AT4G40030.1(24)-AT5G65360.1(15)/AT5G10390.1(24)-AT1G09200.1(15)/AT5G10390.1(24)-AT3G27360.1(15)/AT5G10390.1(24)-AT4G40030.1(15)/AT5G10390.1(24)-AT5G10390.1(15)/AT5G10390.1(24)-AT5G10400.1(15)/AT5G10390.1(24)-AT5G65360.1(15)/AT5G10400.1(24)-AT1G09200.1(15)/AT5G10400.1(24)-AT3G27360.1(15)/AT5G10400.1(24)-AT4G40030.1(15)/AT5G10400.1(24)-AT5G10390.1(15)/AT5G10400.1(24)-AT5G10400.1(15)/AT5G10400.1(24)-AT5G65360.1(15)/AT5G65360.1(24)-AT1G09200.1(15)/AT5G65360.1(24)-AT3G27360.1(15)/AT5G65360.1(24)-AT4G40030.1(15)/AT5G65360.1(24)-AT5G10390.1(15)/AT5G65360.1(24)-AT5G10400.1(15)/AT5G65360.1(24)-AT5G65360.1(15)/	Intra-Protein	16	1	34.5	22.5	1	1	1	0.857143	1	0	ChlorplastXL_cross-linked_spectra.csv	KQLATKAAR(6)-STGGKAPR(5)	KQLATKAAR-STGGKAPR	AT1G09200.1(24)-AT1G09200.1(15)	AT1G09200	AT1G09200	AT1G09200-AT1G09200
E20230523_14.20644.20644.4.3.dta	4	1950.98	LSKDAADKR(3)-KAPGPIR(1)	Cross-Linked	PhoX_C	1950.98		1	0.999522	-0.000213	-0.109176	AT5G43310.1(708)-AT5G43310.1(715)/	Intra-Protein	11	1	9.5	8.5	1	1	0.75	0.833333	1	0	ChlorplastXL_cross-linked_spectra.csv	KAPGPIR(1)-LSKDAADKR(3)	KAPGPIR-LSKDAADKR	AT5G43310.1(708)-AT5G43310.1(715)	AT5G43310	AT5G43310	AT5G43310-AT5G43310
E20230523_04.85351.85351.3.1.dta	3	2737.46	SVVKLEAPQLAQIAK(4)-LIDMSVKK(7)	Cross-Linked	PhoX_C	2737.46		1	0.999522	0.001301	0.475258	AT4G09650.1(162)-AT4G09650.1(215)/	Intra-Protein	3	1	25.5	14.5	1	1	0.928571	0.857143	0	2	ChlorplastXL_cross-linked_spectra.csv	LIDMSVKK(7)-SVVKLEAPQLAQIAK(4)	LIDMSVKK-SVVKLEAPQLAQIAK	AT4G09650.1(162)-AT4G09650.1(215)	AT4G09650	AT4G09650	AT4G09650-AT4G09650
E20230523_03.79748.79748.3.0.dta	3	2681.3	IYGLGPVCKYLTK(9)-KLSGDGVER(1)	Cross-Linked	PhoX_C	2681.3	Carbamidomethyl[C](8)	1	0.999522	-0.003395	-1.26618	AT5G54160.1(111)-AT5G54160.1(94)/	Intra-Protein	2	1	25	9	1	1	0.916667	0.75	1	0	ChlorplastXL_cross-linked_spectra.csv	IYGLGPVCKYLTK(9)-KLSGDGVER(1)	IYGLGPVCKYLTK-KLSGDGVER	AT5G54160.1(111)-AT5G54160.1(94)	AT5G54160	AT5G54160	AT5G54160-AT5G54160
E20230523_18.34958.34958.4.0.dta	4	1869.98	SLKELKLK(3)-EVKNGR(3)	Cross-Linked	PhoX_C	1869.98		1	0.999522	-0.000884	-0.472731	AT1G61520.1(219)-AT1G61520.1(227)/	Intra-Protein	14	1	30	21	1	1	1	1	2	1	ChlorplastXL_cross-linked_spectra.csv	EVKNGR(3)-SLKELKLK(3)	EVKNGR-SLKELKLK	AT1G61520.1(219)-AT1G61520.1(227)	AT1G61520	AT1G61520	AT1G61520-AT1G61520
E20230523_07.63766.63766.4.3.dta	4	2143.05	GVELHKYLR(6)-KINWMK(1)	Cross-Linked	PhoX_C	2143.06		1	0.999522	-0.001694	-0.79046	AT1G32900.1(342)-AT1G32900.1(305)/	Intra-Protein	5	1	18.5	9.5	1	1	1	1	1	0	ChlorplastXL_cross-linked_spectra.csv	GVELHKYLR(6)-KINWMK(1)	GVELHKYLR-KINWMK	AT1G32900.1(342)-AT1G32900.1(305)	AT1G32900	AT1G32900	AT1G32900-AT1G32900
E20230523_30.16808.16808.5.0.dta	5	2709.33	FKTGFREGTEAKPR(2)-RKTTGTGR(2)	Cross-Linked	PhoX_C	2709.33		1	0.999522	0.000506	0.186762	AT1G52300.1(75)-AT1G52300.1(57)/	Intra-Protein	24	1	7.5	12.5	1	1	0.384615	1	0	0	ChlorplastXL_cross-linked_spectra.csv	FKTGFREGTEAKPR(2)-RKTTGTGR(2)	FKTGFREGTEAKPR-RKTTGTGR	AT1G52300.1(75)-AT1G52300.1(57)	AT1G52300	AT1G52300	AT1G52300-AT1G52300
E20230523_04.41008.41008.4.0.dta	4	2323.13	TYNWSVKAIRR(7)-KTTGTGR(1)	Cross-Linked	PhoX_C	2323.13		1	0.999522	0.000584	0.251385	AT1G52300.1(52)-AT1G52300.1(57)/	Intra-Protein	3	1	14	10	1	1	0.7	1	1	0	ChlorplastXL_cross-linked_spectra.csv	KTTGTGR(1)-TYNWSVKAIRR(7)	KTTGTGR-TYNWSVKAIRR	AT1G52300.1(52)-AT1G52300.1(57)	AT1G52300	AT1G52300	AT1G52300-AT1G52300
E20230523_28.29573.29573.5.0.dta	5	2770.44	QNAEKRKLIFNR(7)-KQELEAAKK(8)	Cross-Linked	PhoX_C	2770.44		1	0.999522	-0.000864	-0.311864	AT3G13580.1(44)-AT3G13580.1(36)/	Intra-Protein	22	1	15	14	1	1	0.454545	1	0	1	ChlorplastXL_cross-linked_spectra.csv	KQELEAAKK(8)-QNAEKRKLIFNR(7)	KQELEAAKK-QNAEKRKLIFNR	AT3G13580.1(44)-AT3G13580.1(36)	AT3G13580	AT3G13580	AT3G13580-AT3G13580
E20230523_03.113017.113017.6.0.dta	6	6394.21	VTKSKPETGEVIGVFESLQPSDTDLGAKVPK(3)-SKPETGEVIGVFESLQPSDTDLGAKVPK(25)	Cross-Linked	PhoX_C	6394.22		1	0.999522	-0.002329	-0.364235	AT5G66570.1(291)-AT3G50820.1(315)/AT5G66570.1(291)-AT5G66570.1(316)/	Intra-Protein	2	1	11	13	1	1	0.3	0.407407	0	0	ChlorplastXL_cross-linked_spectra.csv	SKPETGEVIGVFESLQPSDTDLGAKVPK(25)-VTKSKPETGEVIGVFESLQPSDTDLGAKVPK(3)	SKPETGEVIGVFESLQPSDTDLGAKVPK-VTKSKPETGEVIGVFESLQPSDTDLGAKVPK	AT5G66570.1(291)-AT5G66570.1(316)	AT5G66570	AT5G66570	AT5G66570-AT5G66570
E20230523_20.62252.62252.3.0.dta	3	3079.49	IQDKEGIPPDQQR(4)-LIFAGKQLEDGR(6)	Cross-Linked	PhoX_C	3079.49		1	0.999522	0.005815	1.8883	AT1G31340.1(33)-AT1G31340.1(48)/AT1G31340.1(33)-AT2G47110.1(48)/AT1G31340.1(33)-AT2G35635.1(48)/AT1G31340.1(33)-AT3G62250.1(48)/AT1G31340.1(33)-AT3G09790.1(126)/AT2G47110.1(33)-AT1G31340.1(48)/AT2G47110.1(33)-AT2G47110.1(48)/AT2G47110.1(33)-AT2G35635.1(48)/AT2G47110.1(33)-AT3G62250.1(48)/AT2G47110.1(33)-AT3G09790.1(126)/AT2G35635.1(33)-AT1G31340.1(48)/AT2G35635.1(33)-AT2G47110.1(48)/AT2G35635.1(33)-AT2G35635.1(48)/AT2G35635.1(33)-AT3G62250.1(48)/AT2G35635.1(33)-AT3G09790.1(126)/AT3G62250.1(33)-AT1G31340.1(48)/AT3G62250.1(33)-AT2G47110.1(48)/AT3G62250.1(33)-AT2G35635.1(48)/AT3G62250.1(33)-AT3G62250.1(48)/AT3G62250.1(33)-AT3G09790.1(126)/	Intra-Protein	16	1	12.5	11.5	1	1	0.666667	0.818182	0	0	ChlorplastXL_cross-linked_spectra.csv	IQDKEGIPPDQQR(4)-LIFAGKQLEDGR(6)	IQDKEGIPPDQQR-LIFAGKQLEDGR	AT1G31340.1(33)-AT1G31340.1(48)	AT1G31340	AT1G31340	AT1G31340-AT1G31340
E20230523_09.79332.79332.4.1.dta	4	2778.25	EISKDEISDALER(4)-DVDFDKVAR(6)	Cross-Linked	PhoX_C	2778.25		1	0.999521	0.00107	0.385134	AT1G50250.1(492)-AT1G50250.1(458)/AT5G42270.1(480)-AT1G50250.1(458)/	Intra-Protein	7	1	15.5	9.5	1	1	0.916667	0.75	0	0	ChlorplastXL_cross-linked_spectra.csv	DVDFDKVAR(6)-EISKDEISDALER(4)	DVDFDKVAR-EISKDEISDALER	AT1G50250.1(492)-AT1G50250.1(458)	AT1G50250	AT1G50250	AT1G50250-AT1G50250
E20230523_03.71698.71698.5.0.dta	5	3644.74	NKLDHYQILKYPLTTESAMK(10)-KMYDIQTK(1)	Cross-Linked	PhoX_C	3644.74	Oxidation[M](19)	1	0.999521	-0.003997	-1.09665	AT2G39460.1(76)-AT2G39460.1(113)/	Intra-Protein	2	1	13.5	11.5	1	1	0.421053	0.857143	0	0	ChlorplastXL_cross-linked_spectra.csv	KMYDIQTK(1)-NKLDHYQILKYPLTTESAMK(10)	KMYDIQTK-NKLDHYQILKYPLTTESAMK	AT2G39460.1(76)-AT2G39460.1(113)	AT2G39460	AT2G39460	AT2G39460-AT2G39460
E20230523_20.64572.64572.3.0.dta	3	2084.93	LSKEYFSAI(3)-SMKPDPK(3)	Cross-Linked	PhoX_C	2084.93	Oxidation[M](14)	1	0.999521	0.000551	0.264278	AT3G11630.1(260)-AT3G11630.1(253)/AT3G11630.1(260)-AT5G06290.1(260)/AT5G06290.1(267)-AT3G11630.1(253)/AT5G06290.1(267)-AT5G06290.1(260)/	Intra-Protein	16	1	16	14	1	1	0.875	0.833333	0	2	ChlorplastXL_cross-linked_spectra.csv	LSKEYFSAI(3)-SMKPDPK(3)	LSKEYFSAI-SMKPDPK	AT3G11630.1(260)-AT3G11630.1(253)	AT3G11630	AT3G11630	AT3G11630-AT3G11630
E20230523_33.79729.79729.4.3.dta	4	3395.61	LSEPYKGIGDCFGR(6)-VKLLIQNQDEMIK(2)	Cross-Linked	PhoX_C	3395.6	Carbamidomethyl[C](11);Oxidation[M](28)	1	0.999521	0.002403	0.707679	AT3G08580.1(125)-AT3G08580.1(105)/AT3G08580.1(125)-AT4G28390.1(104)/AT3G08580.1(125)-AT5G13490.1(109)/	Intra-Protein	26	1	13	22	1	1	0.692308	0.833333	0	0	ChlorplastXL_cross-linked_spectra.csv	LSEPYKGIGDCFGR(6)-VKLLIQNQDEMIK(2)	LSEPYKGIGDCFGR-VKLLIQNQDEMIK	AT3G08580.1(125)-AT3G08580.1(105)	AT3G08580	AT3G08580	AT3G08580-AT3G08580
E20230523_22.45632.45632.4.0.dta	4	2801.45	KFKEGITKDEAEEAK(3)-IAVIKAVR(5)	Cross-Linked	PhoX_C	2801.45		1	0.999521	-0.001171	-0.417998	AT3G27830.1(166)-AT3G27830.1(141)/	Intra-Protein	17	1	28	14	1	1	0.928571	0.714286	1	0	ChlorplastXL_cross-linked_spectra.csv	IAVIKAVR(5)-KFKEGITKDEAEEAK(3)	IAVIKAVR-KFKEGITKDEAEEAK	AT3G27830.1(166)-AT3G27830.1(141)	AT3G27830	AT3G27830	AT3G27830-AT3G27830
E20230523_14.43200.43200.3.0.dta	3	1943.96	LEKFEIPAK(3)-AAKQSR(3)	Cross-Linked	PhoX_C	1943.96		1	0.999521	0.000753	0.387353	AT1G77590.1(646)-AT1G77590.1(640)/AT2G04350.1(675)-AT1G77590.1(640)/	Intra-Protein	11	1	24.5	18.5	1	1	1	1	1	2	ChlorplastXL_cross-linked_spectra.csv	AAKQSR(3)-LEKFEIPAK(3)	AAKQSR-LEKFEIPAK	AT1G77590.1(646)-AT1G77590.1(640)	AT1G77590	AT1G77590	AT1G77590-AT1G77590
E20230523_33.32160.32160.4.5.dta	4	1986.05	KIEKLNTK(1)-KNPFVAK(1)	Cross-Linked	PhoX_C	1986.05		1	0.999521	2.1e-05	0.010574	ATCG00820.1(18)-ATCG00820.1(7)/	Intra-Protein	26	1	12	12	1	1	0.857143	1	2	0	ChlorplastXL_cross-linked_spectra.csv	KIEKLNTK(1)-KNPFVAK(1)	KIEKLNTK-KNPFVAK	ATCG00820.1(18)-ATCG00820.1(7)	ATCG00820	ATCG00820	ATCG00820-ATCG00820
E20230523_23.23145.23145.3.0.dta	3	1808.01	AKEKVAPK(4)-VLKLQK(3)	Cross-Linked	PhoX_C	1808.01		1	0.999521	-0.000588	-0.32522	AT1G26880.1(115)-AT1G26880.1(108)/AT1G26880.1(115)-AT1G69620.1(108)/AT1G26880.1(115)-AT3G28900.1(108)/AT1G69620.1(115)-AT1G26880.1(108)/AT1G69620.1(115)-AT1G69620.1(108)/AT1G69620.1(115)-AT3G28900.1(108)/	Intra-Protein	18	1	22	17	1	1	1	1	2	2	ChlorplastXL_cross-linked_spectra.csv	AKEKVAPK(4)-VLKLQK(3)	AKEKVAPK-VLKLQK	AT1G26880.1(115)-AT1G26880.1(108)	AT1G26880	AT1G26880	AT1G26880-AT1G26880
E20230523_20.7534.7534.4.0.dta	4	1917.98	GKEVSKAPK(2)-KFTNKK(1)	Cross-Linked	PhoX_C	1917.98		1	0.999521	6.4e-05	0.033368	AT4G31700.1(172)-AT4G31700.1(165)/	Intra-Protein	16	1	30.5	18.5	1	1	0.875	1	1	3	ChlorplastXL_cross-linked_spectra.csv	GKEVSKAPK(2)-KFTNKK(1)	GKEVSKAPK-KFTNKK	AT4G31700.1(172)-AT4G31700.1(165)	AT4G31700	AT4G31700	AT4G31700-AT4G31700
E20230523_29.89012.89012.5.0.dta	5	6283.04	GRGGSTGYDNAVALPAGGRGDEEELVKENVK(27)-SKPETGEVIGVFESLQPSDTDLGAKVPK(25)	Cross-Linked	PhoX_C	6283.04		1	0.999521	4e-06	0.000637	AT5G66570.1(272)-AT3G50820.1(315)/AT5G66570.1(272)-AT5G66570.1(316)/	Intra-Protein	23	1	11.5	36.5	1	1	0.3	0.592593	0	0	ChlorplastXL_cross-linked_spectra.csv	GRGGSTGYDNAVALPAGGRGDEEELVKENVK(27)-SKPETGEVIGVFESLQPSDTDLGAKVPK(25)	GRGGSTGYDNAVALPAGGRGDEEELVKENVK-SKPETGEVIGVFESLQPSDTDLGAKVPK	AT5G66570.1(272)-AT5G66570.1(316)	AT5G66570	AT5G66570	AT5G66570-AT5G66570
E20230523_17.97145.97145.4.0.dta	4	3585.78	ALDSQIAALSEDIVKK(15)-EALASLESQKEETIK(10)	Cross-Linked	PhoX_C	3585.78		1	0.999521	0.000913	0.254617	AT4G32260.1(214)-AT4G32260.1(194)/	Intra-Protein	13	1	13	13	1	1	0.533333	0.428571	0	0	ChlorplastXL_cross-linked_spectra.csv	ALDSQIAALSEDIVKK(15)-EALASLESQKEETIK(10)	ALDSQIAALSEDIVKK-EALASLESQKEETIK	AT4G32260.1(214)-AT4G32260.1(194)	AT4G32260	AT4G32260	AT4G32260-AT4G32260
E20230523_14.68041.68041.5.0.dta	5	2778.41	AGDLLHKFGVHVAPITK(17)-FTTNKR(5)	Cross-Linked	PhoX_C	2778.41		1	0.999521	0.000244	0.08782	AT3G16460.1(705)-AT3G16460.1(659)/	Intra-Protein	11	1	31	20	1	1	0.875	1	0	2	ChlorplastXL_cross-linked_spectra.csv	AGDLLHKFGVHVAPITK(17)-FTTNKR(5)	AGDLLHKFGVHVAPITK-FTTNKR	AT3G16460.1(705)-AT3G16460.1(659)	AT3G16460	AT3G16460	AT3G16460-AT3G16460
E20230523_33.57214.57214.3.0.dta	3	2024.99	ANKPNLFM(3)-KLKTTYK(3)	Cross-Linked	PhoX_C	2024.99		1	0.999521	-0.002461	-1.21531	AT1G29965.1(173)-AT2G34480.1(166)/AT1G29965.1(173)-AT3G14600.1(166)/AT2G34480.1(173)-AT2G34480.1(166)/AT2G34480.1(173)-AT3G14600.1(166)/	Intra-Protein	26	1	14	11	1	1	0.714286	0.833333	0	2	ChlorplastXL_cross-linked_spectra.csv	ANKPNLFM(3)-KLKTTYK(3)	ANKPNLFM-KLKTTYK	AT2G34480.1(173)-AT2G34480.1(166)	AT2G34480	AT2G34480	AT2G34480-AT2G34480
E20230523_36.46081.46081.4.0.dta	4	2742.42	IDSVKNTQKITEAMK(5)-LVAAAKVR(6)	Cross-Linked	PhoX_C	2742.43		1	0.999521	-0.001641	-0.598375	AT4G04640.1(64)-AT4G04640.1(80)/	Intra-Protein	29	1	22	12	1	1	0.785714	0.714286	1	0	ChlorplastXL_cross-linked_spectra.csv	IDSVKNTQKITEAMK(5)-LVAAAKVR(6)	IDSVKNTQKITEAMK-LVAAAKVR	AT4G04640.1(64)-AT4G04640.1(80)	AT4G04640	AT4G04640	AT4G04640-AT4G04640
E20230523_12.73928.73928.4.2.dta	4	3506.66	DTSTEVKELDEQAAAVMR(7)-DASIKEKLASVK(5)	Cross-Linked	PhoX_C	3506.66	Oxidation[M](17)	1	0.999521	-0.003904	-1.11331	AT4G32260.1(136)-AT4G32260.1(122)/	Intra-Protein	9	1	30	10	1	1	0.705882	0.454545	0	1	ChlorplastXL_cross-linked_spectra.csv	DASIKEKLASVK(5)-DTSTEVKELDEQAAAVMR(7)	DASIKEKLASVK-DTSTEVKELDEQAAAVMR	AT4G32260.1(136)-AT4G32260.1(122)	AT4G32260	AT4G32260	AT4G32260-AT4G32260
E20230523_04.35073.35073.4.2.dta	4	2197.16	RAGKVVSNNIR(4)-KSILASR(1)	Cross-Linked	PhoX_C	2197.16		1	0.999521	0.001091	0.49655	AT2G20920.1(132)-AT2G20920.1(97)/	Intra-Protein	3	1	9	9	1	1	0.6	1	1	0	ChlorplastXL_cross-linked_spectra.csv	KSILASR(1)-RAGKVVSNNIR(4)	KSILASR-RAGKVVSNNIR	AT2G20920.1(132)-AT2G20920.1(97)	AT2G20920	AT2G20920	AT2G20920-AT2G20920
E20230523_31.68872.68872.3.0.dta	3	2095	SLFKGAGANILR(4)-KYGSGGA(1)	Cross-Linked	PhoX_C	2095		1	0.99952	-0.000333	-0.15895	AT3G08580.1(345)-AT3G08580.1(375)/AT3G08580.1(345)-AT5G13490.1(379)/AT4G28390.1(343)-AT3G08580.1(375)/AT4G28390.1(343)-AT5G13490.1(379)/AT5G13490.1(349)-AT3G08580.1(375)/AT5G13490.1(349)-AT5G13490.1(379)/	Intra-Protein	25	1	33	22	1	1	1	1	1	2	ChlorplastXL_cross-linked_spectra.csv	KYGSGGA(1)-SLFKGAGANILR(4)	KYGSGGA-SLFKGAGANILR	AT3G08580.1(345)-AT3G08580.1(375)	AT3G08580	AT3G08580	AT3G08580-AT3G08580
E20230523_03.29775.29775.4.0.dta	4	2870.42	TVAKPKGPSGSPWYGSDR(6)-KTVAKPK(1)	Cross-Linked	PhoX_C	2870.42		1	0.99952	-0.003145	-1.09566	AT1G29910.1(43)-AT1G29910.1(37)/AT1G29910.1(43)-AT1G29920.1(37)/AT1G29910.1(43)-AT1G29930.1(37)/AT1G29910.1(43)-AT2G34420.1(35)/AT1G29920.1(43)-AT1G29910.1(37)/AT1G29920.1(43)-AT1G29920.1(37)/AT1G29920.1(43)-AT1G29930.1(37)/AT1G29920.1(43)-AT2G34420.1(35)/AT1G29930.1(43)-AT1G29910.1(37)/AT1G29930.1(43)-AT1G29920.1(37)/AT1G29930.1(43)-AT1G29930.1(37)/AT1G29930.1(43)-AT2G34420.1(35)/AT2G34420.1(41)-AT1G29910.1(37)/AT2G34420.1(41)-AT1G29920.1(37)/AT2G34420.1(41)-AT1G29930.1(37)/AT2G34420.1(41)-AT2G34420.1(35)/	Intra-Protein	2	1	34.5	7.5	1	1	0.823529	0.833333	0	0	ChlorplastXL_cross-linked_spectra.csv	KTVAKPK(1)-TVAKPKGPSGSPWYGSDR(6)	KTVAKPK-TVAKPKGPSGSPWYGSDR	AT1G29910.1(43)-AT1G29910.1(37)	AT1G29910	AT1G29910	AT1G29910-AT1G29910
E20230523_28.30715.30715.4.0.dta	4	1804.89	LRQEKR(5)-KWGFTK(1)	Cross-Linked	PhoX_C	1804.89		1	0.99952	-0.000647	-0.358471	AT1G26910.1(188)-AT1G26910.1(170)/AT1G26910.1(188)-AT1G14320.1(170)/AT1G26910.1(188)-AT1G66580.1(170)/AT1G14320.1(188)-AT1G26910.1(170)/AT1G14320.1(188)-AT1G14320.1(170)/AT1G14320.1(188)-AT1G66580.1(170)/	Intra-Protein	22	1	20	22	1	1	1	1	2	0	ChlorplastXL_cross-linked_spectra.csv	KWGFTK(1)-LRQEKR(5)	KWGFTK-LRQEKR	AT1G26910.1(188)-AT1G26910.1(170)	AT1G26910	AT1G26910	AT1G26910-AT1G26910
E20230523_05.38517.38517.3.0.dta	3	2088.97	IDVSEAKMK(7)-GEIGAKER(6)	Cross-Linked	PhoX_C	2088.97		1	0.99952	4.6e-05	0.02202	AT5G25250.1(184)-AT5G25260.1(192)/AT5G25250.1(184)-AT5G25250.1(192)/	Intra-Protein	4	1	13	9	1	1	1	0.857143	0	0	ChlorplastXL_cross-linked_spectra.csv	GEIGAKER(6)-IDVSEAKMK(7)	GEIGAKER-IDVSEAKMK	AT5G25250.1(184)-AT5G25250.1(192)	AT5G25250	AT5G25250	AT5G25250-AT5G25250
E20230523_18.27608.27608.3.0.dta	3	2064.06	GKDVIKNIR(6)-DSVKHVK(4)	Cross-Linked	PhoX_C	2064.06		1	0.99952	-0.001425	-0.690386	AT3G42170.1(357)-AT3G42170.1(364)/	Intra-Protein	14	1	16.5	10.5	1	1	0.875	0.666667	0	0	ChlorplastXL_cross-linked_spectra.csv	DSVKHVK(4)-GKDVIKNIR(6)	DSVKHVK-GKDVIKNIR	AT3G42170.1(357)-AT3G42170.1(364)	AT3G42170	AT3G42170	AT3G42170-AT3G42170
E20230523_35.55812.55812.3.0.dta	3	2819.4	KYTEVKPALKNMVDAAK(10)-SQLASAK(7)	Cross-Linked	PhoX_C	2819.4		1	0.99952	-0.000404	-0.143293	AT5G17920.1(748)-AT5G17920.1(765)/	Intra-Protein	28	1	14	12	1	1	0.5	0.833333	1	0	ChlorplastXL_cross-linked_spectra.csv	KYTEVKPALKNMVDAAK(10)-SQLASAK(7)	KYTEVKPALKNMVDAAK-SQLASAK	AT5G17920.1(748)-AT5G17920.1(765)	AT5G17920	AT5G17920	AT5G17920-AT5G17920
E20230523_25.60465.60465.3.0.dta	3	2493.28	NIAKPIIEEQIPK(4)-AICKTAK(4)	Cross-Linked	PhoX_C	2493.28	Carbamidomethyl[C](19)	1	0.99952	0.001943	0.779294	AT2G20990.1(98)-AT2G20990.1(91)/	Intra-Protein	20	1	22.5	12.5	1	1	0.75	1	0	2	ChlorplastXL_cross-linked_spectra.csv	AICKTAK(4)-NIAKPIIEEQIPK(4)	AICKTAK-NIAKPIIEEQIPK	AT2G20990.1(98)-AT2G20990.1(91)	AT2G20990	AT2G20990	AT2G20990-AT2G20990
E20230523_08.91631.91631.4.2.dta	4	2898.48	ELKVELAGLVGSGPMGR(3)-IVASPYAKK(8)	Cross-Linked	PhoX_C	2898.48		1	0.99952	-0.001916	-0.661035	AT1G34430.1(197)-AT1G34430.1(190)/	Intra-Protein	6	1	27	11	1	1	0.8125	0.625	0	1	ChlorplastXL_cross-linked_spectra.csv	ELKVELAGLVGSGPMGR(3)-IVASPYAKK(8)	ELKVELAGLVGSGPMGR-IVASPYAKK	AT1G34430.1(197)-AT1G34430.1(190)	AT1G34430	AT1G34430	AT1G34430-AT1G34430
E20230523_14.32240.32240.3.0.dta	3	1887.9	NKSVATVGK(2)-AAGDKWK(5)	Cross-Linked	PhoX_C	1887.9		1	0.99952	-0.000198	-0.104878	AT1G20693.1(64)-AT1G20693.1(76)/	Intra-Protein	11	1	21.5	17.5	1	1	1	1	1	2	ChlorplastXL_cross-linked_spectra.csv	AAGDKWK(5)-NKSVATVGK(2)	AAGDKWK-NKSVATVGK	AT1G20693.1(64)-AT1G20693.1(76)	AT1G20693	AT1G20693	AT1G20693-AT1G20693
E20230523_13.76846.76846.4.4.dta	4	3254.6	FQGMGQYAKGELQK(9)-IAKAMITTGGVLSAK(3)	Cross-Linked	PhoX_C	3254.6		1	0.99952	-0.000917	-0.281755	AT5G37360.1(181)-AT5G37360.1(189)/	Intra-Protein	10	1	16	16	1	1	0.461538	0.785714	1	0	ChlorplastXL_cross-linked_spectra.csv	FQGMGQYAKGELQK(9)-IAKAMITTGGVLSAK(3)	FQGMGQYAKGELQK-IAKAMITTGGVLSAK	AT5G37360.1(181)-AT5G37360.1(189)	AT5G37360	AT5G37360	AT5G37360-AT5G37360
E20230523_38.63873.63873.5.1.dta	5	3660.74	NKLDHYQILKYPLTTESAMK(2)-KMYDIQTK(1)	Cross-Linked	PhoX_C	3660.74	Oxidation[M](19);Oxidation[M](25)	1	0.99952	0.006684	1.82586	AT2G39460.1(68)-AT2G39460.1(113)/	Intra-Protein	30	1	19	10	1	1	0.578947	1	0	0	ChlorplastXL_cross-linked_spectra.csv	KMYDIQTK(1)-NKLDHYQILKYPLTTESAMK(2)	KMYDIQTK-NKLDHYQILKYPLTTESAMK	AT2G39460.1(68)-AT2G39460.1(113)	AT2G39460	AT2G39460	AT2G39460-AT2G39460
E20230523_33.59471.59471.3.0.dta	3	2993.51	YDLNTIISSKPKDEK(12)-KSLKDLTTK(4)	Cross-Linked	PhoX_C	2993.51		1	0.99952	-0.002162	-0.722229	AT4G21280.1(172)-AT4G21280.1(179)/	Intra-Protein	26	1	32.5	13.5	1	1	0.857143	0.875	0	0	ChlorplastXL_cross-linked_spectra.csv	KSLKDLTTK(4)-YDLNTIISSKPKDEK(12)	KSLKDLTTK-YDLNTIISSKPKDEK	AT4G21280.1(172)-AT4G21280.1(179)	AT4G21280	AT4G21280	AT4G21280-AT4G21280
E20230523_38.59823.59823.6.1.dta	6	5068.42	VFPNGEVQYLHPKDGVYPEKANPGREGVGLNMR(13)-KEQCLALGTR(1)	Cross-Linked	PhoX_C	5068.42	Oxidation[M](32);Carbamidomethyl[C](40)	1	0.99952	-0.001168	-0.230446	AT4G02770.1(167)-AT4G02770.1(132)/	Intra-Protein	30	1	14.5	8.5	1	1	0.34375	0.777778	0	0	ChlorplastXL_cross-linked_spectra.csv	KEQCLALGTR(1)-VFPNGEVQYLHPKDGVYPEKANPGREGVGLNMR(13)	KEQCLALGTR-VFPNGEVQYLHPKDGVYPEKANPGREGVGLNMR	AT4G02770.1(167)-AT4G02770.1(132)	AT4G02770	AT4G02770	AT4G02770-AT4G02770
E20230523_25.91249.91249.3.0.dta	3	3000.4	EYKLTYYTPEYETK(3)-ASVGFKAGVK(6)	Cross-Linked	PhoX_C	3000.4		1	0.99952	0.002687	0.895549	ATCG00490.1(21)-ATCG00490.1(14)/	Intra-Protein	20	1	19.5	11.5	1	1	0.923077	0.555556	0	2	ChlorplastXL_cross-linked_spectra.csv	ASVGFKAGVK(6)-EYKLTYYTPEYETK(3)	ASVGFKAGVK-EYKLTYYTPEYETK	ATCG00490.1(21)-ATCG00490.1(14)	ATCG00490	ATCG00490	ATCG00490-ATCG00490
E20230523_18.72481.72481.5.0.dta	5	3278.48	LSKDEIEKMVQEAEK(8)-YKSEDEEHKK(2)	Cross-Linked	PhoX_C	3278.48		1	0.99952	-0.001856	-0.566116	AT3G09440.1(523)-AT1G56410.1(532)/AT3G09440.1(523)-AT3G09440.1(532)/AT3G09440.1(523)-AT5G02490.1(532)/AT3G09440.1(523)-AT5G02500.1(532)/AT5G02500.1(523)-AT1G56410.1(532)/AT5G02500.1(523)-AT3G09440.1(532)/AT5G02500.1(523)-AT5G02490.1(532)/AT5G02500.1(523)-AT5G02500.1(532)/	Intra-Protein	14	1	17.5	11.5	1	1	0.428571	0.666667	0	0	ChlorplastXL_cross-linked_spectra.csv	LSKDEIEKMVQEAEK(8)-YKSEDEEHKK(2)	LSKDEIEKMVQEAEK-YKSEDEEHKK	AT3G09440.1(523)-AT3G09440.1(532)	AT3G09440	AT3G09440	AT3G09440-AT3G09440
E20230523_34.95882.95882.4.1.dta	4	2968.51	ESAKDIINVKPLIDR(4)-DFALALKDR(7)	Cross-Linked	PhoX_C	2968.52		1	0.99952	-0.004528	-1.52534	AT4G21280.1(131)-AT4G21280.1(109)/	Intra-Protein	27	1	10	12	1	1	0.571429	0.75	0	0	ChlorplastXL_cross-linked_spectra.csv	DFALALKDR(7)-ESAKDIINVKPLIDR(4)	DFALALKDR-ESAKDIINVKPLIDR	AT4G21280.1(131)-AT4G21280.1(109)	AT4G21280	AT4G21280	AT4G21280-AT4G21280
E20230523_23.67210.67210.4.2.dta	4	2724.32	KVLMDDPMVLHGDIIR(1)-STATKR(5)	Cross-Linked	PhoX_C	2724.32		1	0.99952	-0.003391	-1.24471	AT5G16270.1(560)-AT5G16270.1(558)/	Intra-Protein	18	1	27.5	18.5	1	1	0.933333	1	0	2	ChlorplastXL_cross-linked_spectra.csv	KVLMDDPMVLHGDIIR(1)-STATKR(5)	KVLMDDPMVLHGDIIR-STATKR	AT5G16270.1(560)-AT5G16270.1(558)	AT5G16270	AT5G16270	AT5G16270-AT5G16270
E20230523_15.33255.33255.3.0.dta	3	1853.89	VSTGMKVR(6)-KDLYTK(1)	Cross-Linked	PhoX_C	1853.89		1	0.99952	0.000299	0.161283	AT1G56070.1(408)-AT1G56070.1(422)/	Intra-Protein	12	1	20	13	1	1	1	1	0	2	ChlorplastXL_cross-linked_spectra.csv	KDLYTK(1)-VSTGMKVR(6)	KDLYTK-VSTGMKVR	AT1G56070.1(408)-AT1G56070.1(422)	AT1G56070	AT1G56070	AT1G56070-AT1G56070
E20230523_07.14507.14507.5.2.dta	5	2908.29	YTNEKNDDKSPSETR(5)-HVYVNKR(6)	Cross-Linked	PhoX_C	2908.29		1	0.999519	0.002017	0.693535	AT4G13350.1(126)-AT4G13350.1(120)/	Intra-Protein	5	1	13.5	8.5	1	1	0.571429	0.666667	0	1	ChlorplastXL_cross-linked_spectra.csv	HVYVNKR(6)-YTNEKNDDKSPSETR(5)	HVYVNKR-YTNEKNDDKSPSETR	AT4G13350.1(126)-AT4G13350.1(120)	AT4G13350	AT4G13350	AT4G13350-AT4G13350
E20230523_12.18614.18614.4.0.dta	4	1721.85	NKHNVR(2)-KSLLER(1)	Cross-Linked	PhoX_C	1721.85		1	0.999519	-0.000312	-0.181201	AT5G67510.1(41)-AT3G49910.1(115)/AT5G67510.1(41)-AT5G67510.1(115)/	Intra-Protein	9	1	13	12	1	1	1	1	2	0	ChlorplastXL_cross-linked_spectra.csv	KSLLER(1)-NKHNVR(2)	KSLLER-NKHNVR	AT5G67510.1(41)-AT5G67510.1(115)	AT5G67510	AT5G67510	AT5G67510-AT5G67510
E20230523_38.57045.57045.3.0.dta	3	3008.4	SKYKITYQFYR(4)-DGVYPEKANPGR(7)	Cross-Linked	PhoX_C	3008.4		1	0.999519	0.00458	1.52241	AT4G02770.1(147)-AT4G02770.1(174)/	Intra-Protein	30	1	10.5	13.5	1	1	0.8	0.727273	0	0	ChlorplastXL_cross-linked_spectra.csv	DGVYPEKANPGR(7)-SKYKITYQFYR(4)	DGVYPEKANPGR-SKYKITYQFYR	AT4G02770.1(147)-AT4G02770.1(174)	AT4G02770	AT4G02770	AT4G02770-AT4G02770
E20230523_38.40231.40231.6.0.dta	6	3219.6	KGGGGRQFDGLVDVYRK(1)-TRLANDAKAAK(8)	Cross-Linked	PhoX_C	3219.61		1	0.999519	-0.000773	-0.240092	AT3G08580.1(222)-AT3G08580.1(218)/AT3G08580.1(222)-AT4G28390.1(217)/	Intra-Protein	30	1	10.5	12.5	1	1	0.3125	0.8	0	1	ChlorplastXL_cross-linked_spectra.csv	KGGGGRQFDGLVDVYRK(1)-TRLANDAKAAK(8)	KGGGGRQFDGLVDVYRK-TRLANDAKAAK	AT3G08580.1(222)-AT3G08580.1(218)	AT3G08580	AT3G08580	AT3G08580-AT3G08580
E20230523_09.74789.74789.3.0.dta	3	2245.18	KGPLVVFGTEGAK(1)-IVKAFR(3)	Cross-Linked	PhoX_C	2245.18		1	0.999519	0.000865	0.38527	AT5G02870.1(211)-AT3G09630.1(225)/AT5G02870.1(211)-AT5G02870.1(226)/	Intra-Protein	7	1	23	11	1	1	0.833333	1	0	2	ChlorplastXL_cross-linked_spectra.csv	IVKAFR(3)-KGPLVVFGTEGAK(1)	IVKAFR-KGPLVVFGTEGAK	AT5G02870.1(211)-AT5G02870.1(226)	AT5G02870	AT5G02870	AT5G02870-AT5G02870
E20230523_33.94161.94161.5.0.dta	5	6058.88	GGSTGYDNAVALPAGGRGDEEELVKENVKNTAASVGEITLK(29)-ADSVSKNAPPEFQNTK(6)	Cross-Linked	PhoX_C	6058.88		1	0.999519	-0.006005	-0.991107	AT5G66570.1(276)-AT5G66570.1(152)/	Intra-Protein	26	1	11	11	1	1	0.2	0.533333	0	0	ChlorplastXL_cross-linked_spectra.csv	ADSVSKNAPPEFQNTK(6)-GGSTGYDNAVALPAGGRGDEEELVKENVKNTAASVGEITLK(29)	ADSVSKNAPPEFQNTK-GGSTGYDNAVALPAGGRGDEEELVKENVKNTAASVGEITLK	AT5G66570.1(276)-AT5G66570.1(152)	AT5G66570	AT5G66570	AT5G66570-AT5G66570
E20230523_13.88882.88882.5.0.dta	5	4580.04	GTGTANQCPTIDGGSETFSFKAGKYTGK(21)-KFCFEPTSFTVK(1)	Cross-Linked	PhoX_C	4580.05	Carbamidomethyl[C](8);Carbamidomethyl[C](34)	1	0.999519	-0.003024	-0.660255	AT3G50820.1(126)-AT3G50820.1(134)/AT3G50820.1(126)-AT5G66570.1(135)/	Intra-Protein	10	1	26	7	1	1	0.333333	0.545455	0	1	ChlorplastXL_cross-linked_spectra.csv	GTGTANQCPTIDGGSETFSFKAGKYTGK(21)-KFCFEPTSFTVK(1)	GTGTANQCPTIDGGSETFSFKAGKYTGK-KFCFEPTSFTVK	AT3G50820.1(126)-AT3G50820.1(134)	AT3G50820	AT3G50820	AT3G50820-AT3G50820
E20230523_23.89342.89342.3.2.dta	3	3476.6	ADSVSKNAPPEFQNTK(6)-DVKIQGVWYGQIE(3)	Cross-Linked	PhoX_C	3476.6		1	0.999519	-0.004749	-1.36599	AT5G66570.1(152)-AT3G50820.1(321)/AT5G66570.1(152)-AT5G66570.1(322)/	Intra-Protein	18	1	15	10	1	1	0.6	0.583333	0	0	ChlorplastXL_cross-linked_spectra.csv	ADSVSKNAPPEFQNTK(6)-DVKIQGVWYGQIE(3)	ADSVSKNAPPEFQNTK-DVKIQGVWYGQIE	AT5G66570.1(152)-AT5G66570.1(322)	AT5G66570	AT5G66570	AT5G66570-AT5G66570
E20230523_36.60422.60422.3.0.dta	3	2993.51	YDLNTIISSKPKDEK(10)-KSLKDLTTK(4)	Cross-Linked	PhoX_C	2993.51		1	0.999519	0.000397	0.13262	AT4G21280.1(170)-AT4G21280.1(179)/	Intra-Protein	29	1	30	10	1	1	0.785714	0.75	0	1	ChlorplastXL_cross-linked_spectra.csv	KSLKDLTTK(4)-YDLNTIISSKPKDEK(10)	KSLKDLTTK-YDLNTIISSKPKDEK	AT4G21280.1(170)-AT4G21280.1(179)	AT4G21280	AT4G21280	AT4G21280-AT4G21280
E20230523_29.116367.116367.3.0.dta	3	3533.79	KAEAGGDELLGLPLESQQPA(1)-TKSFVALPVIAR(2)	Cross-Linked	PhoX_C	3533.79		1	0.999519	0.000992	0.280718	AT1G79850.1(130)-AT1G79850.1(116)/	Intra-Protein	23	1	10	12	1	1	0.210526	0.909091	0	1	ChlorplastXL_cross-linked_spectra.csv	KAEAGGDELLGLPLESQQPA(1)-TKSFVALPVIAR(2)	KAEAGGDELLGLPLESQQPA-TKSFVALPVIAR	AT1G79850.1(130)-AT1G79850.1(116)	AT1G79850	AT1G79850	AT1G79850-AT1G79850
E20230523_26.72634.72634.5.3.dta	5	4054.88	LSGGDHIHAGTVVGKLEGDR(15)-EYKLTYYTPEYETK(3)	Cross-Linked	PhoX_C	4054.87		1	0.999519	0.001444	0.356115	ATCG00490.1(334)-ATCG00490.1(21)/	Intra-Protein	21	1	9	14	1	1	0.315789	0.615385	0	0	ChlorplastXL_cross-linked_spectra.csv	EYKLTYYTPEYETK(3)-LSGGDHIHAGTVVGKLEGDR(15)	EYKLTYYTPEYETK-LSGGDHIHAGTVVGKLEGDR	ATCG00490.1(334)-ATCG00490.1(21)	ATCG00490	ATCG00490	ATCG00490-ATCG00490
E20230523_33.108186.108186.5.0.dta	5	3665.74	TIAECLADELINAAKGSSNSYAIKK(15)-KDEIER(1)	Cross-Linked	PhoX_C	3665.74	Carbamidomethyl[C](5)	1	0.999519	-0.002581	-0.704087	AT2G37270.1(185)-AT2G37270.1(196)/AT2G37270.1(185)-AT3G11940.1(196)/AT3G11940.1(185)-AT2G37270.1(196)/AT3G11940.1(185)-AT3G11940.1(196)/	Intra-Protein	26	1	40	5	1	1	0.833333	0.8	0	1	ChlorplastXL_cross-linked_spectra.csv	KDEIER(1)-TIAECLADELINAAKGSSNSYAIKK(15)	KDEIER-TIAECLADELINAAKGSSNSYAIKK	AT2G37270.1(185)-AT2G37270.1(196)	AT2G37270	AT2G37270	AT2G37270-AT2G37270
E20230523_34.52463.52463.5.0.dta	5	2902.47	KSLSINEFLKPADGKR(1)-KDATEKAK(6)	Cross-Linked	PhoX_C	2902.47		1	0.999519	-0.00299	-1.03016	AT5G47210.1(298)-AT5G47210.1(295)/	Intra-Protein	27	1	26	17	1	1	0.733333	1	0	1	ChlorplastXL_cross-linked_spectra.csv	KDATEKAK(6)-KSLSINEFLKPADGKR(1)	KDATEKAK-KSLSINEFLKPADGKR	AT5G47210.1(298)-AT5G47210.1(295)	AT5G47210	AT5G47210	AT5G47210-AT5G47210
E20230523_13.28620.28620.3.1.dta	3	2042.9	KFEQAVSK(1)-KAYGDGMR(1)	Cross-Linked	PhoX_C	2042.9		1	0.999519	-0.000454	-0.222233	AT3G49720.1(238)-AT3G49720.1(85)/	Intra-Protein	10	1	15.5	11.5	1	1	1	0.857143	1	1	ChlorplastXL_cross-linked_spectra.csv	KAYGDGMR(1)-KFEQAVSK(1)	KAYGDGMR-KFEQAVSK	AT3G49720.1(238)-AT3G49720.1(85)	AT3G49720	AT3G49720	AT3G49720-AT3G49720
E20230523_22.24687.24687.4.0.dta	4	2177.09	KIEEKLEKK(8)-KAQYGEK(1)	Cross-Linked	PhoX_C	2177.09		1	0.999518	0.000524	0.240688	AT2G45820.1(131)-AT2G45820.1(133)/	Intra-Protein	17	1	21	15	1	1	1	0.833333	0	0	ChlorplastXL_cross-linked_spectra.csv	KAQYGEK(1)-KIEEKLEKK(8)	KAQYGEK-KIEEKLEKK	AT2G45820.1(131)-AT2G45820.1(133)	AT2G45820	AT2G45820	AT2G45820-AT2G45820
E20230523_17.52890.52890.3.0.dta	3	1853.92	KLPWEDR(1)-LLKEAK(3)	Cross-Linked	PhoX_C	1853.92		1	0.999518	-0.000707	-0.381354	AT2G35630.1(14)-AT2G35630.1(10)/AT2G35630.1(14)-AT4G30720.1(136)/AT2G35630.1(14)-AT5G54600.1(182)/	Intra-Protein	13	1	11	18	1	1	1	1	0	2	ChlorplastXL_cross-linked_spectra.csv	KLPWEDR(1)-LLKEAK(3)	KLPWEDR-LLKEAK	AT2G35630.1(14)-AT2G35630.1(10)	AT2G35630	AT2G35630	AT2G35630-AT2G35630
E20230523_07.36930.36930.3.0.dta	3	1783.93	GHKTLVR(3)-AAKFLSK(3)	Cross-Linked	PhoX_C	1783.93		1	0.999518	8.8e-05	0.049329	AT3G11560.2(518)-AT3G11560.2(511)/AT3G11560.2(518)-AT5G06220.1(464)/	Intra-Protein	5	1	12	15	1	1	0.833333	0.833333	1	1	ChlorplastXL_cross-linked_spectra.csv	AAKFLSK(3)-GHKTLVR(3)	AAKFLSK-GHKTLVR	AT3G11560.2(518)-AT3G11560.2(511)	AT3G11560	AT3G11560	AT3G11560-AT3G11560
E20230523_18.44912.44912.3.0.dta	3	1950.91	AEKAVTIR(3)-KFMTNR(1)	Cross-Linked	PhoX_C	1950.91	Acetyl[ProteinN-term](0);Oxidation[M](14)	1	0.999518	-0.000739	-0.378797	AT3G04920.1(4)-AT3G04920.1(12)/AT5G28060.1(4)-AT3G04920.1(12)/	Intra-Protein	14	1	15.5	13.5	1	1	1	1	0	2	ChlorplastXL_cross-linked_spectra.csv	AEKAVTIR(3)-KFMTNR(1)	AEKAVTIR-KFMTNR	AT3G04920.1(4)-AT3G04920.1(12)	AT3G04920	AT3G04920	AT3G04920-AT3G04920
E20230523_31.130784.130784.4.0.dta	4	5349.67	SATAQQSEIETEQVGEDLLEAPLLQEEKSVDPTK(28)-QVKLGFLTGLVPR(3)	Cross-Linked	PhoX_C	5349.67		1	0.999518	0.002895	0.541155	AT2G21410.1(182)-AT2G21410.1(191)/AT2G21410.1(182)-AT4G39080.1(190)/	Intra-Protein	25	1	23	9	1	1	0.424242	0.666667	0	0	ChlorplastXL_cross-linked_spectra.csv	QVKLGFLTGLVPR(3)-SATAQQSEIETEQVGEDLLEAPLLQEEKSVDPTK(28)	QVKLGFLTGLVPR-SATAQQSEIETEQVGEDLLEAPLLQEEKSVDPTK	AT2G21410.1(182)-AT2G21410.1(191)	AT2G21410	AT2G21410	AT2G21410-AT2G21410
E20230523_28.26974.26974.4.2.dta	4	2134.08	KGQIVRVEK(1)-KPVYSMK(1)	Cross-Linked	PhoX_C	2134.08	Oxidation[M](18)	1	0.999518	0.003394	1.59038	AT1G74880.1(77)-AT1G74880.1(70)/	Intra-Protein	22	1	19	15	1	1	0.875	1	1	1	ChlorplastXL_cross-linked_spectra.csv	KGQIVRVEK(1)-KPVYSMK(1)	KGQIVRVEK-KPVYSMK	AT1G74880.1(77)-AT1G74880.1(70)	AT1G74880	AT1G74880	AT1G74880-AT1G74880
E20230523_07.80229.80229.5.0.dta	5	2998.58	KGMDLLVAEFEKGNKK(1)-DIKKPLLR(3)	Cross-Linked	PhoX_C	2998.58		1	0.999518	0.001523	0.507906	AT2G21870.1(164)-AT2G21870.1(155)/	Intra-Protein	5	1	24	10	1	1	0.8	0.714286	0	1	ChlorplastXL_cross-linked_spectra.csv	DIKKPLLR(3)-KGMDLLVAEFEKGNKK(1)	DIKKPLLR-KGMDLLVAEFEKGNKK	AT2G21870.1(164)-AT2G21870.1(155)	AT2G21870	AT2G21870	AT2G21870-AT2G21870
E20230523_08.12422.12422.3.0.dta	3	2212.09	SATKPAEEKATK(9)-SPVKSPK(4)	Cross-Linked	PhoX_C	2212.09		1	0.999518	0.000548	0.24773	AT5G59870.1(138)-AT5G59870.1(145)/	Intra-Protein	6	1	22	14	1	1	0.818182	0.833333	1	0	ChlorplastXL_cross-linked_spectra.csv	SATKPAEEKATK(9)-SPVKSPK(4)	SATKPAEEKATK-SPVKSPK	AT5G59870.1(138)-AT5G59870.1(145)	AT5G59870	AT5G59870	AT5G59870-AT5G59870
E20230523_05.9927.9927.4.0.dta	4	1911.97	AQKEAEKK(3)-AAAKAAIR(4)	Cross-Linked	PhoX_C	1911.97		1	0.999518	0.000377	0.197179	AT4G27500.1(507)-AT4G27500.1(500)/	Intra-Protein	4	1	16.5	13.5	1	1	0.857143	0.857143	1	0	ChlorplastXL_cross-linked_spectra.csv	AAAKAAIR(4)-AQKEAEKK(3)	AAAKAAIR-AQKEAEKK	AT4G27500.1(507)-AT4G27500.1(500)	AT4G27500	AT4G27500	AT4G27500-AT4G27500
E20230523_20.95233.95233.5.0.dta	5	3828.97	NVDHSAIGSQPLTAALPVYAKGFR(21)-SLLKYIKDK(4)	Cross-Linked	PhoX_C	3828.97		1	0.999518	0.000152	0.039697	AT1G66280.1(396)-AT1G75940.1(409)/AT1G66280.1(396)-AT1G66280.1(403)/AT1G66280.1(396)-AT3G09260.1(403)/	Intra-Protein	16	1	37.5	8.5	1	1	0.869565	0.625	0	0	ChlorplastXL_cross-linked_spectra.csv	NVDHSAIGSQPLTAALPVYAKGFR(21)-SLLKYIKDK(4)	NVDHSAIGSQPLTAALPVYAKGFR-SLLKYIKDK	AT1G66280.1(396)-AT1G66280.1(403)	AT1G66280	AT1G66280	AT1G66280-AT1G66280
E20230523_24.57797.57797.4.0.dta	4	2938.47	FYPAEDVKKPLVNR(8)-VDAPVEKPAK(7)	Cross-Linked	PhoX_C	2938.47		1	0.999518	-0.001362	-0.463506	AT1G18540.1(71)-AT1G18540.1(60)/	Intra-Protein	19	1	12	23	1	1	0.538462	0.666667	0	0	ChlorplastXL_cross-linked_spectra.csv	FYPAEDVKKPLVNR(8)-VDAPVEKPAK(7)	FYPAEDVKKPLVNR-VDAPVEKPAK	AT1G18540.1(71)-AT1G18540.1(60)	AT1G18540	AT1G18540	AT1G18540-AT1G18540
E20230523_12.14408.14408.4.4.dta	4	2071.05	SVDKKDPTGAK(4)-VTKAAVK(3)	Cross-Linked	PhoX_C	2071.05		1	0.999518	-0.000942	-0.454842	AT1G07920.1(431)-AT1G07920.1(441)/AT1G07920.1(431)-AT1G07930.2(364)/AT1G07930.2(354)-AT1G07920.1(441)/AT1G07930.2(354)-AT1G07930.2(364)/	Intra-Protein	9	1	14.5	11.5	1	1	0.7	0.833333	1	0	ChlorplastXL_cross-linked_spectra.csv	SVDKKDPTGAK(4)-VTKAAVK(3)	SVDKKDPTGAK-VTKAAVK	AT1G07920.1(431)-AT1G07920.1(441)	AT1G07920	AT1G07920	AT1G07920-AT1G07920
E20230523_31.48826.48826.4.2.dta	4	2560.18	MVNHFVQEFKR(10)-KDITGNPR(1)	Cross-Linked	PhoX_C	2560.18	Oxidation[M](1)	1	0.999518	-0.001692	-0.660891	AT1G56410.1(252)-AT3G12580.1(257)/AT1G56410.1(252)-AT5G02500.1(257)/AT3G12580.1(252)-AT3G12580.1(257)/AT3G12580.1(252)-AT5G02500.1(257)/AT3G09440.1(252)-AT3G12580.1(257)/AT3G09440.1(252)-AT5G02500.1(257)/AT5G02490.1(252)-AT3G12580.1(257)/AT5G02490.1(252)-AT5G02500.1(257)/AT5G02500.1(252)-AT3G12580.1(257)/AT5G02500.1(252)-AT5G02500.1(257)/	Intra-Protein	25	1	16.5	13.5	1	1	0.8	1	1	0	ChlorplastXL_cross-linked_spectra.csv	KDITGNPR(1)-MVNHFVQEFKR(10)	KDITGNPR-MVNHFVQEFKR	AT3G12580.1(252)-AT3G12580.1(257)	AT3G12580	AT3G12580	AT3G12580-AT3G12580
E20230523_05.50539.50539.3.0.dta	3	2021.03	VIQLKLSR(5)-LKSCYGK(2)	Cross-Linked	PhoX_C	2021.03	Carbamidomethyl[C](15)	1	0.999517	0.000109	0.053933	AT1G27100.1(310)-AT1G27100.1(283)/AT1G27100.1(310)-AT1G69900.1(57)/	Intra-Protein	4	1	18	10	1	1	1	0.833333	0	1	ChlorplastXL_cross-linked_spectra.csv	LKSCYGK(2)-VIQLKLSR(5)	LKSCYGK-VIQLKLSR	AT1G27100.1(310)-AT1G27100.1(283)	AT1G27100	AT1G27100	AT1G27100-AT1G27100
E20230523_14.104354.104354.5.0.dta	5	5216.51	TLATYGINAVCTHLGCVVPWNKAENK(22)-TLTQGLKGDPTYLVVENDK(7)	Cross-Linked	PhoX_C	5216.51	Carbamidomethyl[C](11);Carbamidomethyl[C](16)	1	0.999517	0.004179	0.80111	AT4G03280.1(168)-AT4G03280.1(134)/	Intra-Protein	11	1	13.5	12.5	1	1	0.36	0.555556	0	0	ChlorplastXL_cross-linked_spectra.csv	TLATYGINAVCTHLGCVVPWNKAENK(22)-TLTQGLKGDPTYLVVENDK(7)	TLATYGINAVCTHLGCVVPWNKAENK-TLTQGLKGDPTYLVVENDK	AT4G03280.1(168)-AT4G03280.1(134)	AT4G03280	AT4G03280	AT4G03280-AT4G03280
E20230523_02.52631.52631.4.2.dta	4	2516.3	KYTEVKPALK(1)-NMVDAAKLIR(7)	Cross-Linked	PhoX_C	2516.3		1	0.999517	0.000417	0.16572	AT3G03780.1(739)-AT5G17920.1(755)/AT5G17920.1(739)-AT5G17920.1(755)/	Intra-Protein	1	1	12	16	1	1	0.666667	0.555556	2	0	ChlorplastXL_cross-linked_spectra.csv	KYTEVKPALK(1)-NMVDAAKLIR(7)	KYTEVKPALK-NMVDAAKLIR	AT5G17920.1(739)-AT5G17920.1(755)	AT5G17920	AT5G17920	AT5G17920-AT5G17920
E20230523_29.84474.84474.4.0.dta	4	4183.07	KVKAGDSTPEELANATQVQGDYLPIVR(3)-EKPTMELVK(2)	Cross-Linked	PhoX_C	4183.07		1	0.999517	0.001124	0.268702	AT3G49010.1(133)-AT3G49010.1(159)/	Intra-Protein	23	1	39	9	1	1	0.576923	0.75	0	0	ChlorplastXL_cross-linked_spectra.csv	EKPTMELVK(2)-KVKAGDSTPEELANATQVQGDYLPIVR(3)	EKPTMELVK-KVKAGDSTPEELANATQVQGDYLPIVR	AT3G49010.1(133)-AT3G49010.1(159)	AT3G49010	AT3G49010	AT3G49010-AT3G49010
E20230523_13.14248.14248.4.0.dta	4	2646.21	MESSQATTKPTRGAGGR(9)-KGGDRK(1)	Cross-Linked	PhoX_C	2646.21	Acetyl[ProteinN-term](0)	1	0.999517	0.000155	0.058574	AT5G27670.1(9)-AT5G27670.1(18)/	Intra-Protein	10	1	34	8	1	1	0.8125	0.8	0	1	ChlorplastXL_cross-linked_spectra.csv	KGGDRK(1)-MESSQATTKPTRGAGGR(9)	KGGDRK-MESSQATTKPTRGAGGR	AT5G27670.1(9)-AT5G27670.1(18)	AT5G27670	AT5G27670	AT5G27670-AT5G27670
E20230523_28.90720.90720.4.0.dta	4	4856.31	SKPETGEVIGVFESLQPSDTDLGAKVPK(25)-ADSVSKNAPPDFQNTK(6)	Cross-Linked	PhoX_C	4856.32		1	0.999517	-0.008468	-1.74371	AT3G50820.1(315)-AT3G50820.1(151)/AT5G66570.1(316)-AT3G50820.1(151)/	Intra-Protein	22	1	12.5	8.5	1	1	0.37037	0.333333	0	0	ChlorplastXL_cross-linked_spectra.csv	ADSVSKNAPPDFQNTK(6)-SKPETGEVIGVFESLQPSDTDLGAKVPK(25)	ADSVSKNAPPDFQNTK-SKPETGEVIGVFESLQPSDTDLGAKVPK	AT3G50820.1(315)-AT3G50820.1(151)	AT3G50820	AT3G50820	AT3G50820-AT3G50820
E20230523_30.33773.33773.3.0.dta	3	2542.05	GHSNVWNSHPK(1)-KYGLNCCR(1)	Cross-Linked	PhoX_C	2542.05	Carbamidomethyl[C](20);Carbamidomethyl[C](21)	1	0.999517	-0.001473	-0.579453	AT3G43980.1(2)-AT3G43980.1(33)/	Intra-Protein	24	1	19	7	1	1	0.8	0.714286	1	0	ChlorplastXL_cross-linked_spectra.csv	GHSNVWNSHPK(1)-KYGLNCCR(1)	GHSNVWNSHPK-KYGLNCCR	AT3G43980.1(2)-AT3G43980.1(33)	AT3G43980	AT3G43980	AT3G43980-AT3G43980
E20230523_13.37911.37911.3.0.dta	3	2430.19	NKITITNDKGR(2)-LSKDEIEK(3)	Cross-Linked	PhoX_C	2430.19		1	0.999516	-0.001788	-0.735745	AT1G56410.1(506)-AT3G09440.1(518)/AT1G56410.1(506)-AT5G02500.1(518)/AT3G12580.1(506)-AT3G09440.1(518)/AT3G12580.1(506)-AT5G02500.1(518)/AT3G09440.1(506)-AT3G09440.1(518)/AT3G09440.1(506)-AT5G02500.1(518)/AT5G02490.1(506)-AT3G09440.1(518)/AT5G02490.1(506)-AT5G02500.1(518)/AT5G02500.1(506)-AT3G09440.1(518)/AT5G02500.1(506)-AT5G02500.1(518)/	Intra-Protein	10	1	16	13	1	1	0.8	0.857143	0	1	ChlorplastXL_cross-linked_spectra.csv	LSKDEIEK(3)-NKITITNDKGR(2)	LSKDEIEK-NKITITNDKGR	AT3G09440.1(506)-AT3G09440.1(518)	AT3G09440	AT3G09440	AT3G09440-AT3G09440
E20230523_28.90814.90814.3.0.dta	3	2404.12	YEIYPFVKTA(8)-DLKSITCK(3)	Cross-Linked	PhoX_C	2404.12	Carbamidomethyl[C](20)	1	0.999516	-4.5e-05	-0.018718	AT3G22060.1(250)-AT3G22060.1(207)/	Intra-Protein	22	1	21	15	1	1	0.777778	0.857143	0	2	ChlorplastXL_cross-linked_spectra.csv	DLKSITCK(3)-YEIYPFVKTA(8)	DLKSITCK-YEIYPFVKTA	AT3G22060.1(250)-AT3G22060.1(207)	AT3G22060	AT3G22060	AT3G22060-AT3G22060
E20230523_18.67515.67515.4.1.dta	4	4592.1	GGSTGYDNAVALPAGGRGDEEELVKENVK(25)-QLDASGKPDSFTGK(7)	Cross-Linked	PhoX_C	4592.11		1	0.999516	-0.007987	-1.73929	AT5G66570.1(272)-AT5G66570.1(223)/	Intra-Protein	14	1	31	13	1	1	0.464286	0.538462	0	0	ChlorplastXL_cross-linked_spectra.csv	GGSTGYDNAVALPAGGRGDEEELVKENVK(25)-QLDASGKPDSFTGK(7)	GGSTGYDNAVALPAGGRGDEEELVKENVK-QLDASGKPDSFTGK	AT5G66570.1(272)-AT5G66570.1(223)	AT5G66570	AT5G66570	AT5G66570-AT5G66570
E20230523_03.88513.88513.3.0.dta	3	3153.47	ASKGFYYIEYTLQNPGEAR(3)-TVKSFR(3)	Cross-Linked	PhoX_C	3153.47		1	0.999516	-0.001054	-0.334235	AT1G76450.1(184)-AT1G76450.1(242)/	Intra-Protein	2	1	17.5	5.5	1	1	0.611111	0.8	0	1	ChlorplastXL_cross-linked_spectra.csv	ASKGFYYIEYTLQNPGEAR(3)-TVKSFR(3)	ASKGFYYIEYTLQNPGEAR-TVKSFR	AT1G76450.1(184)-AT1G76450.1(242)	AT1G76450	AT1G76450	AT1G76450-AT1G76450
E20230523_33.56746.56746.4.1.dta	4	2519.16	GAFGKALGTCAR(5)-SAGKDAFHLR(4)	Cross-Linked	PhoX_C	2519.16	Carbamidomethyl[C](10)	1	0.999516	-0.002938	-1.16626	AT1G26910.1(121)-AT1G26910.1(82)/AT1G26910.1(121)-AT1G14320.1(82)/AT1G26910.1(121)-AT1G66580.1(82)/AT1G14320.1(121)-AT1G26910.1(82)/AT1G14320.1(121)-AT1G14320.1(82)/AT1G14320.1(121)-AT1G66580.1(82)/AT1G66580.1(121)-AT1G26910.1(82)/AT1G66580.1(121)-AT1G14320.1(82)/AT1G66580.1(121)-AT1G66580.1(82)/	Intra-Protein	26	1	28.5	14.5	1	1	0.909091	0.888889	0	1	ChlorplastXL_cross-linked_spectra.csv	GAFGKALGTCAR(5)-SAGKDAFHLR(4)	GAFGKALGTCAR-SAGKDAFHLR	AT1G26910.1(121)-AT1G26910.1(82)	AT1G26910	AT1G26910	AT1G26910-AT1G26910
E20230523_10.79763.79763.4.0.dta	4	2660.29	KTLDSFYELR(1)-KVCAAKLFSR(6)	Cross-Linked	PhoX_C	2660.29	Carbamidomethyl[C](16)	1	0.999516	-0.00023	-0.086457	AT4G12310.1(151)-AT4G12310.1(146)/AT4G12300.1(149)-AT4G12310.1(146)/	Intra-Protein	8	1	12	6	1	1	0.888889	0.555556	0	1	ChlorplastXL_cross-linked_spectra.csv	KTLDSFYELR(1)-KVCAAKLFSR(6)	KTLDSFYELR-KVCAAKLFSR	AT4G12310.1(151)-AT4G12310.1(146)	AT4G12310	AT4G12310	AT4G12310-AT4G12310
E20230523_03.23286.23286.4.0.dta	4	2512.18	KAELQRDEAVGK(1)-NVNDKDVR(5)	Cross-Linked	PhoX_C	2512.18		1	0.999516	-0.000781	-0.310885	AT5G51010.1(119)-AT5G51010.1(112)/	Intra-Protein	2	1	21.5	19.5	1	1	0.909091	1	1	0	ChlorplastXL_cross-linked_spectra.csv	KAELQRDEAVGK(1)-NVNDKDVR(5)	KAELQRDEAVGK-NVNDKDVR	AT5G51010.1(119)-AT5G51010.1(112)	AT5G51010	AT5G51010	AT5G51010-AT5G51010
E20230523_19.81218.81218.5.0.dta	5	3931.85	LEQETDTKIEQLKNEASR(8)-KLEETSGDSGANVKR(14)	Cross-Linked	PhoX_C	3931.86		1	0.999516	-0.002223	-0.565382	AT3G01390.1(82)-AT3G01390.1(73)/	Intra-Protein	15	1	11	22	1	1	0.470588	0.714286	0	0	ChlorplastXL_cross-linked_spectra.csv	KLEETSGDSGANVKR(14)-LEQETDTKIEQLKNEASR(8)	KLEETSGDSGANVKR-LEQETDTKIEQLKNEASR	AT3G01390.1(82)-AT3G01390.1(73)	AT3G01390	AT3G01390	AT3G01390-AT3G01390
E20230523_24.45291.45291.4.0.dta	4	3131.56	NVTILDQSPHQLAKAK(14)-QKEPLKECK(2)	Cross-Linked	PhoX_C	3131.56	Carbamidomethyl[C](27)	1	0.999516	-0.001255	-0.400759	AT3G63410.1(149)-AT3G63410.1(153)/	Intra-Protein	19	1	19	6	1	1	0.666667	0.75	0	0	ChlorplastXL_cross-linked_spectra.csv	NVTILDQSPHQLAKAK(14)-QKEPLKECK(2)	NVTILDQSPHQLAKAK-QKEPLKECK	AT3G63410.1(149)-AT3G63410.1(153)	AT3G63410	AT3G63410	AT3G63410-AT3G63410
E20230523_30.76755.76755.5.0.dta	5	3385.51	GKNPFQFDFGKLPDMK(2)-TKGDDDSEGKQK(10)	Cross-Linked	PhoX_C	3385.51		1	0.999516	0.000683	0.201742	AT3G46780.1(54)-AT3G46780.1(50)/	Intra-Protein	24	1	14.5	11.5	1	1	0.666667	0.636364	0	0	ChlorplastXL_cross-linked_spectra.csv	GKNPFQFDFGKLPDMK(2)-TKGDDDSEGKQK(10)	GKNPFQFDFGKLPDMK-TKGDDDSEGKQK	AT3G46780.1(54)-AT3G46780.1(50)	AT3G46780	AT3G46780	AT3G46780-AT3G46780
E20230523_25.25541.25541.3.0.dta	3	1758.9	YAGSAKPK(6)-LIGKAAR(4)	Cross-Linked	PhoX_C	1758.89		1	0.999516	0.001896	1.07795	AT3G51050.1(373)-AT3G51050.1(364)/	Intra-Protein	20	1	14.5	11.5	1	1	1	1	0	2	ChlorplastXL_cross-linked_spectra.csv	LIGKAAR(4)-YAGSAKPK(6)	LIGKAAR-YAGSAKPK	AT3G51050.1(373)-AT3G51050.1(364)	AT3G51050	AT3G51050	AT3G51050-AT3G51050
E20230523_14.12757.12757.4.0.dta	4	1884.96	LSGSSKGKPK(6)-AKLEAR(2)	Cross-Linked	PhoX_C	1884.96		1	0.999515	-0.001001	-0.531046	AT3G05060.1(410)-AT3G05060.1(389)/	Intra-Protein	11	1	25	14	1	1	0.666667	0.8	2	2	ChlorplastXL_cross-linked_spectra.csv	AKLEAR(2)-LSGSSKGKPK(6)	AKLEAR-LSGSSKGKPK	AT3G05060.1(410)-AT3G05060.1(389)	AT3G05060	AT3G05060	AT3G05060-AT3G05060
E20230523_19.21979.21979.5.0.dta	5	2005.05	KKGEALKR(1)-TITKEFK(4)	Cross-Linked	PhoX_C	2005.05		1	0.999515	-9.2e-05	-0.045884	AT4G29520.1(268)-AT4G29520.1(264)/	Intra-Protein	15	1	13	15	1	1	1	0.666667	2	0	ChlorplastXL_cross-linked_spectra.csv	KKGEALKR(1)-TITKEFK(4)	KKGEALKR-TITKEFK	AT4G29520.1(268)-AT4G29520.1(264)	AT4G29520	AT4G29520	AT4G29520-AT4G29520
E20230523_20.56537.56537.3.0.dta	3	2173.01	TFKVGDYVDVK(3)-PAGHGVR(1)	Cross-Linked	PhoX_C	2173.01		1	0.999515	-0.001162	-0.534742	AT1G09590.1(35)-AT1G09590.1(2)/	Intra-Protein	16	1	21	7	1	1	0.8	0.833333	0	1	ChlorplastXL_cross-linked_spectra.csv	PAGHGVR(1)-TFKVGDYVDVK(3)	PAGHGVR-TFKVGDYVDVK	AT1G09590.1(35)-AT1G09590.1(2)	AT1G09590	AT1G09590	AT1G09590-AT1G09590
E20230523_07.22697.22697.3.0.dta	3	2313.14	SKAVSETSDELAK(2)-KKPAPAK(2)	Cross-Linked	PhoX_C	2313.14		1	0.999515	0.000477	0.206213	AT4G10340.1(50)-AT4G10340.1(43)/	Intra-Protein	5	1	39.5	27.5	1	1	0.916667	1	2	2	ChlorplastXL_cross-linked_spectra.csv	KKPAPAK(2)-SKAVSETSDELAK(2)	KKPAPAK-SKAVSETSDELAK	AT4G10340.1(50)-AT4G10340.1(43)	AT4G10340	AT4G10340	AT4G10340-AT4G10340
E20230523_36.11327.11327.5.0.dta	5	2007.12	VAVTKKAPAK(5)-VKSPAKR(2)	Cross-Linked	PhoX_C	2007.11		1	0.999515	0.000242	0.120571	AT2G30620.1(250)-AT2G30620.1(260)/	Intra-Protein	29	1	10	5	1	1	0.555556	0.5	0	0	ChlorplastXL_cross-linked_spectra.csv	VAVTKKAPAK(5)-VKSPAKR(2)	VAVTKKAPAK-VKSPAKR	AT2G30620.1(250)-AT2G30620.1(260)	AT2G30620	AT2G30620	AT2G30620-AT2G30620
E20230523_25.76141.76141.4.0.dta	4	3000.4	EYKLTYYTPEYETK(3)-ASVGFKAGVK(6)	Cross-Linked	PhoX_C	3000.4		1	0.999515	0.003182	1.06053	ATCG00490.1(21)-ATCG00490.1(14)/	Intra-Protein	20	1	13.5	8.5	1	1	0.692308	0.555556	0	1	ChlorplastXL_cross-linked_spectra.csv	ASVGFKAGVK(6)-EYKLTYYTPEYETK(3)	ASVGFKAGVK-EYKLTYYTPEYETK	ATCG00490.1(21)-ATCG00490.1(14)	ATCG00490	ATCG00490	ATCG00490-ATCG00490
E20230523_26.49473.49473.4.0.dta	4	2146.14	HTDLIVPLKK(9)-SAKQIAR(3)	Cross-Linked	PhoX_C	2146.14		1	0.999515	-0.000333	-0.155162	AT5G55610.1(155)-AT5G55610.1(159)/	Intra-Protein	21	1	32	20	1	1	0.888889	0.833333	1	2	ChlorplastXL_cross-linked_spectra.csv	HTDLIVPLKK(9)-SAKQIAR(3)	HTDLIVPLKK-SAKQIAR	AT5G55610.1(155)-AT5G55610.1(159)	AT5G55610	AT5G55610	AT5G55610-AT5G55610
E20230523_31.30493.30493.4.0.dta	4	1822.94	VHFKNTR(4)-KLPLNK(1)	Cross-Linked	PhoX_C	1822.94		1	0.999515	-0.000231	-0.126719	AT1G67430.1(27)-AT1G27400.1(38)/AT1G27400.1(27)-AT1G27400.1(38)/	Intra-Protein	25	1	26	18	1	1	1	1	2	0	ChlorplastXL_cross-linked_spectra.csv	KLPLNK(1)-VHFKNTR(4)	KLPLNK-VHFKNTR	AT1G27400.1(27)-AT1G27400.1(38)	AT1G27400	AT1G27400	AT1G27400-AT1G27400
E20230523_25.78357.78357.4.3.dta	4	3342.52	GGLDFTKDDENVNSQPFMR(7)-ASVGFKAGVK(6)	Cross-Linked	PhoX_C	3342.51		1	0.999515	0.001795	0.537021	ATCG00490.1(201)-ATCG00490.1(14)/	Intra-Protein	20	1	28.5	11.5	1	1	0.666667	0.777778	0	0	ChlorplastXL_cross-linked_spectra.csv	ASVGFKAGVK(6)-GGLDFTKDDENVNSQPFMR(7)	ASVGFKAGVK-GGLDFTKDDENVNSQPFMR	ATCG00490.1(201)-ATCG00490.1(14)	ATCG00490	ATCG00490	ATCG00490-ATCG00490
E20230523_12.131834.131834.3.0.dta	3	2588.29	ALTVAKSALEAIR(6)-EKGLGGFMR(2)	Cross-Linked	PhoX_C	2588.29	Acetyl[ProteinN-term](0)	1	0.999515	-0.006343	-2.45065	AT3G03100.1(7)-AT3G03100.1(16)/	Intra-Protein	9	1	23.5	6.5	1	1	0.916667	0.75	0	1	ChlorplastXL_cross-linked_spectra.csv	ALTVAKSALEAIR(6)-EKGLGGFMR(2)	ALTVAKSALEAIR-EKGLGGFMR	AT3G03100.1(7)-AT3G03100.1(16)	AT3G03100	AT3G03100	AT3G03100-AT3G03100
E20230523_29.48037.48037.4.0.dta	4	2695.42	ANVSKAELKEKLAR(11)-AEKAVTIR(3)	Cross-Linked	PhoX_C	2695.42	Acetyl[ProteinN-term](17)	1	0.999515	-8.9e-05	-0.033019	AT3G04920.1(44)-AT3G04920.1(4)/AT3G04920.1(44)-AT5G28060.1(4)/AT5G28060.1(44)-AT3G04920.1(4)/AT5G28060.1(44)-AT5G28060.1(4)/	Intra-Protein	23	1	20	16	1	1	0.846154	0.857143	1	0	ChlorplastXL_cross-linked_spectra.csv	AEKAVTIR(3)-ANVSKAELKEKLAR(11)	AEKAVTIR-ANVSKAELKEKLAR	AT3G04920.1(44)-AT3G04920.1(4)	AT3G04920	AT3G04920	AT3G04920-AT3G04920
E20230523_12.64705.64705.3.0.dta	3	2354.22	IEEAAILDKELK(9)-TKAAAAIK(2)	Cross-Linked	PhoX_C	2354.23		1	0.999515	-0.00209	-0.887765	AT4G39690.1(382)-AT4G39690.1(390)/	Intra-Protein	9	1	26	7	1	1	0.909091	0.857143	0	0	ChlorplastXL_cross-linked_spectra.csv	IEEAAILDKELK(9)-TKAAAAIK(2)	IEEAAILDKELK-TKAAAAIK	AT4G39690.1(382)-AT4G39690.1(390)	AT4G39690	AT4G39690	AT4G39690-AT4G39690
E20230523_29.57551.57551.4.1.dta	4	2507.2	NKLDHYQILK(2)-KMYDIQTK(1)	Cross-Linked	PhoX_C	2507.2		1	0.999514	-0.000185	-0.073787	AT2G39460.1(68)-AT2G39460.1(113)/	Intra-Protein	23	1	37.5	26.5	1	1	1	1	3	1	ChlorplastXL_cross-linked_spectra.csv	KMYDIQTK(1)-NKLDHYQILK(2)	KMYDIQTK-NKLDHYQILK	AT2G39460.1(68)-AT2G39460.1(113)	AT2G39460	AT2G39460	AT2G39460-AT2G39460
E20230523_25.60893.60893.3.0.dta	3	2182.15	VLGKSISPVK(4)-ADELTLKR(7)	Cross-Linked	PhoX_C	2182.15		1	0.999514	0.002177	0.997639	AT2G47470.1(337)-AT2G47470.1(350)/	Intra-Protein	20	1	11	17	1	1	0.777778	1	0	1	ChlorplastXL_cross-linked_spectra.csv	ADELTLKR(7)-VLGKSISPVK(4)	ADELTLKR-VLGKSISPVK	AT2G47470.1(337)-AT2G47470.1(350)	AT2G47470	AT2G47470	AT2G47470-AT2G47470
E20230523_04.7909.7909.4.0.dta	4	1893.94	KTKDEKK(6)-KVEFASK(1)	Cross-Linked	PhoX_C	1893.94		1	0.999514	0.000121	0.063888	AT2G36620.1(126)-AT3G53020.1(130)/AT3G53020.1(126)-AT3G53020.1(130)/	Intra-Protein	3	1	18.5	18.5	1	1	1	1	2	0	ChlorplastXL_cross-linked_spectra.csv	KTKDEKK(6)-KVEFASK(1)	KTKDEKK-KVEFASK	AT3G53020.1(126)-AT3G53020.1(130)	AT3G53020	AT3G53020	AT3G53020-AT3G53020
E20230523_13.10489.10489.4.2.dta	4	2006.01	NRIDTVKK(7)-KYKQEK(3)	Cross-Linked	PhoX_C	2006.01		1	0.999514	0.000155	0.077268	AT1G54060.1(153)-AT1G54060.1(157)/AT1G54060.1(153)-AT3G14180.1(148)/AT3G14180.1(144)-AT1G54060.1(157)/AT3G14180.1(144)-AT3G14180.1(148)/	Intra-Protein	10	1	18	23	1	1	0.857143	1	1	2	ChlorplastXL_cross-linked_spectra.csv	KYKQEK(3)-NRIDTVKK(7)	KYKQEK-NRIDTVKK	AT1G54060.1(153)-AT1G54060.1(157)	AT1G54060	AT1G54060	AT1G54060-AT1G54060
E20230523_13.9395.9395.4.5.dta	4	1765.91	KKANAQR(2)-KLVEPR(1)	Cross-Linked	PhoX_C	1765.91		1	0.999514	7.2e-05	0.040772	AT1G68830.1(516)-AT1G68830.1(401)/	Intra-Protein	10	1	8.5	9.5	1	1	1	1	1	0	ChlorplastXL_cross-linked_spectra.csv	KKANAQR(2)-KLVEPR(1)	KKANAQR-KLVEPR	AT1G68830.1(516)-AT1G68830.1(401)	AT1G68830	AT1G68830	AT1G68830-AT1G68830
E20230523_05.87163.87163.3.0.dta	3	3585.71	QLDASGKPDSFTGKFLVPSYR(7)-GSSFLDPKGR(8)	Cross-Linked	PhoX_C	3585.7		1	0.999514	0.006669	1.85989	AT5G66570.1(223)-AT3G50820.1(244)/AT5G66570.1(223)-AT5G66570.1(245)/	Intra-Protein	4	1	25	12	1	1	0.6	0.555556	0	1	ChlorplastXL_cross-linked_spectra.csv	GSSFLDPKGR(8)-QLDASGKPDSFTGKFLVPSYR(7)	GSSFLDPKGR-QLDASGKPDSFTGKFLVPSYR	AT5G66570.1(223)-AT5G66570.1(245)	AT5G66570	AT5G66570	AT5G66570-AT5G66570
E20230523_19.59263.59263.3.0.dta	3	2217.09	AKDELAGSIQK(2)-GVEFIRK(7)	Cross-Linked	PhoX_C	2217.1		1	0.999514	-0.000161	-0.072618	AT5G09660.1(338)-AT5G09660.1(354)/	Intra-Protein	15	1	16	10	1	1	0.9	0.833333	0	0	ChlorplastXL_cross-linked_spectra.csv	AKDELAGSIQK(2)-GVEFIRK(7)	AKDELAGSIQK-GVEFIRK	AT5G09660.1(338)-AT5G09660.1(354)	AT5G09660	AT5G09660	AT5G09660-AT5G09660
E20230523_19.78457.78457.5.2.dta	5	3303.75	KLVPYQIVNKDGKPYIQVK(1)-TVFDVKR(6)	Cross-Linked	PhoX_C	3303.75		1	0.999514	0.000244	0.073855	AT5G42020.1(119)-AT5G42020.1(102)/AT5G42020.1(119)-AT5G28540.1(102)/AT5G28540.1(119)-AT5G42020.1(102)/AT5G28540.1(119)-AT5G28540.1(102)/	Intra-Protein	15	1	18	11	1	1	0.555556	0.666667	0	1	ChlorplastXL_cross-linked_spectra.csv	KLVPYQIVNKDGKPYIQVK(1)-TVFDVKR(6)	KLVPYQIVNKDGKPYIQVK-TVFDVKR	AT5G42020.1(119)-AT5G42020.1(102)	AT5G42020	AT5G42020	AT5G42020-AT5G42020
E20230523_19.7668.7668.3.0.dta	3	1601.8	TKQTAR(2)-KQLATK(1)	Cross-Linked	PhoX_C	1601.8		1	0.999514	-8.1e-05	-0.050568	AT1G09200.1(5)-AT1G09200.1(19)/AT1G09200.1(5)-AT3G27360.1(19)/AT1G09200.1(5)-AT4G40030.1(19)/AT1G09200.1(5)-AT5G10390.1(19)/AT1G09200.1(5)-AT5G10400.1(19)/AT1G09200.1(5)-AT5G65360.1(19)/AT1G19890.1(5)-AT1G09200.1(19)/AT1G19890.1(5)-AT3G27360.1(19)/AT1G19890.1(5)-AT4G40030.1(19)/AT1G19890.1(5)-AT5G10390.1(19)/AT1G19890.1(5)-AT5G10400.1(19)/AT1G19890.1(5)-AT5G65360.1(19)/AT3G27360.1(5)-AT1G09200.1(19)/AT3G27360.1(5)-AT3G27360.1(19)/AT3G27360.1(5)-AT4G40030.1(19)/AT3G27360.1(5)-AT5G10390.1(19)/AT3G27360.1(5)-AT5G10400.1(19)/AT3G27360.1(5)-AT5G65360.1(19)/AT4G40030.1(5)-AT1G09200.1(19)/AT4G40030.1(5)-AT3G27360.1(19)/AT4G40030.1(5)-AT4G40030.1(19)/AT4G40030.1(5)-AT5G10390.1(19)/AT4G40030.1(5)-AT5G10400.1(19)/AT4G40030.1(5)-AT5G65360.1(19)/AT5G10390.1(5)-AT1G09200.1(19)/AT5G10390.1(5)-AT3G27360.1(19)/AT5G10390.1(5)-AT4G40030.1(19)/AT5G10390.1(5)-AT5G10390.1(19)/AT5G10390.1(5)-AT5G10400.1(19)/AT5G10390.1(5)-AT5G65360.1(19)/AT5G10400.1(5)-AT1G09200.1(19)/AT5G10400.1(5)-AT3G27360.1(19)/AT5G10400.1(5)-AT4G40030.1(19)/AT5G10400.1(5)-AT5G10390.1(19)/AT5G10400.1(5)-AT5G10400.1(19)/AT5G10400.1(5)-AT5G65360.1(19)/AT5G65350.1(5)-AT1G09200.1(19)/AT5G65350.1(5)-AT3G27360.1(19)/AT5G65350.1(5)-AT4G40030.1(19)/AT5G65350.1(5)-AT5G10390.1(19)/AT5G65350.1(5)-AT5G10400.1(19)/AT5G65350.1(5)-AT5G65360.1(19)/AT5G65360.1(5)-AT1G09200.1(19)/AT5G65360.1(5)-AT3G27360.1(19)/AT5G65360.1(5)-AT4G40030.1(19)/AT5G65360.1(5)-AT5G10390.1(19)/AT5G65360.1(5)-AT5G10400.1(19)/AT5G65360.1(5)-AT5G65360.1(19)/	Intra-Protein	15	1	16	24	1	1	1	1	2	2	ChlorplastXL_cross-linked_spectra.csv	KQLATK(1)-TKQTAR(2)	KQLATK-TKQTAR	AT1G09200.1(5)-AT1G09200.1(19)	AT1G09200	AT1G09200	AT1G09200-AT1G09200
E20230523_24.38086.38086.4.0.dta	4	1979.95	NAKDIYGR(3)-KIDFRR(1)	Cross-Linked	PhoX_C	1979.95		1	0.999514	-0.001561	-0.788404	ATCG00830.1(70)-ATCG00830.1(62)/	Intra-Protein	19	1	25.5	17.5	1	1	1	1	1	3	ChlorplastXL_cross-linked_spectra.csv	KIDFRR(1)-NAKDIYGR(3)	KIDFRR-NAKDIYGR	ATCG00830.1(70)-ATCG00830.1(62)	ATCG00830	ATCG00830	ATCG00830-ATCG00830
E20230523_25.21479.21479.3.0.dta	3	1915.01	KAAAAEATK(1)-VVPKFKK(4)	Cross-Linked	PhoX_C	1915.01		1	0.999514	0.002056	1.07362	AT4G20260.1(23)-AT4G20260.1(11)/	Intra-Protein	20	1	8.5	13.5	1	1	1	1	0	1	ChlorplastXL_cross-linked_spectra.csv	KAAAAEATK(1)-VVPKFKK(4)	KAAAAEATK-VVPKFKK	AT4G20260.1(23)-AT4G20260.1(11)	AT4G20260	AT4G20260	AT4G20260-AT4G20260
E20230523_29.35567.35567.4.1.dta	4	2116.01	NKWEKSSWGR(5)-KAGVVR(1)	Cross-Linked	PhoX_C	2116.01		1	0.999514	-0.001394	-0.658786	AT2G20450.1(86)-AT4G27090.1(117)/AT4G27090.1(86)-AT4G27090.1(117)/	Intra-Protein	23	1	21	12	1	1	1	1	1	1	ChlorplastXL_cross-linked_spectra.csv	KAGVVR(1)-NKWEKSSWGR(5)	KAGVVR-NKWEKSSWGR	AT4G27090.1(86)-AT4G27090.1(117)	AT4G27090	AT4G27090	AT4G27090-AT4G27090
E20230523_33.88362.88362.3.0.dta	3	2815.31	KVENYFFDIR(1)-MLTKALDEAQR(4)	Cross-Linked	PhoX_C	2815.32		1	0.999514	-0.004662	-1.65594	AT4G01800.1(779)-AT4G01800.1(771)/	Intra-Protein	26	1	10.5	12.5	1	1	0.888889	0.8	0	1	ChlorplastXL_cross-linked_spectra.csv	KVENYFFDIR(1)-MLTKALDEAQR(4)	KVENYFFDIR-MLTKALDEAQR	AT4G01800.1(779)-AT4G01800.1(771)	AT4G01800	AT4G01800	AT4G01800-AT4G01800
E20230523_17.24575.24575.4.0.dta	4	2495.27	KDPTVTGVQAK(1)-RPPPPPPKEK(8)	Cross-Linked	PhoX_C	2495.27		1	0.999514	0.00016	0.064121	AT1G21500.1(80)-AT1G21500.1(77)/	Intra-Protein	13	1	23.5	11.5	1	1	0.8	0.666667	1	0	ChlorplastXL_cross-linked_spectra.csv	KDPTVTGVQAK(1)-RPPPPPPKEK(8)	KDPTVTGVQAK-RPPPPPPKEK	AT1G21500.1(80)-AT1G21500.1(77)	AT1G21500	AT1G21500	AT1G21500-AT1G21500
E20230523_07.33875.33875.4.0.dta	4	2291.07	KIYGETDEVNR(1)-VQKDIR(3)	Cross-Linked	PhoX_C	2291.07		1	0.999514	0.000599	0.26145	AT4G25080.1(107)-AT4G25080.1(120)/	Intra-Protein	5	1	27.5	14.5	1	1	0.9	1	0	2	ChlorplastXL_cross-linked_spectra.csv	KIYGETDEVNR(1)-VQKDIR(3)	KIYGETDEVNR-VQKDIR	AT4G25080.1(107)-AT4G25080.1(120)	AT4G25080	AT4G25080	AT4G25080-AT4G25080
E20230523_22.13390.13390.4.0.dta	4	1623.89	KTVAKPK(1)-TVAKPK(4)	Cross-Linked	PhoX_C	1623.89		1	0.999514	0.000972	0.598564	AT1G29910.1(37)-AT1G29910.1(41)/AT1G29910.1(37)-AT1G29920.1(41)/AT1G29910.1(37)-AT1G29930.1(41)/AT1G29910.1(37)-AT2G34420.1(39)/AT1G29920.1(37)-AT1G29910.1(41)/AT1G29920.1(37)-AT1G29920.1(41)/AT1G29920.1(37)-AT1G29930.1(41)/AT1G29920.1(37)-AT2G34420.1(39)/AT1G29930.1(37)-AT1G29910.1(41)/AT1G29930.1(37)-AT1G29920.1(41)/AT1G29930.1(37)-AT1G29930.1(41)/AT1G29930.1(37)-AT2G34420.1(39)/AT2G34420.1(35)-AT1G29910.1(41)/AT2G34420.1(35)-AT1G29920.1(41)/AT2G34420.1(35)-AT1G29930.1(41)/AT2G34420.1(35)-AT2G34420.1(39)/	Intra-Protein	17	1	18	17	1	1	1	1	2	1	ChlorplastXL_cross-linked_spectra.csv	KTVAKPK(1)-TVAKPK(4)	KTVAKPK-TVAKPK	AT1G29910.1(37)-AT1G29910.1(41)	AT1G29910	AT1G29910	AT1G29910-AT1G29910
E20230523_03.59307.59307.3.0.dta	3	1697.85	KYLFGR(1)-VSMKIK(4)	Cross-Linked	PhoX_C	1697.85		1	0.999514	-0.000765	-0.45057	AT5G65730.1(74)-AT4G37800.1(82)/AT5G65730.1(74)-AT5G65730.1(83)/	Intra-Protein	2	1	9	16	1	1	1	1	1	2	ChlorplastXL_cross-linked_spectra.csv	KYLFGR(1)-VSMKIK(4)	KYLFGR-VSMKIK	AT5G65730.1(74)-AT5G65730.1(83)	AT5G65730	AT5G65730	AT5G65730-AT5G65730
E20230523_26.14982.14982.4.0.dta	4	1767.89	KPPGAPKTK(7)-KAFGGR(1)	Cross-Linked	PhoX_C	1767.89		1	0.999514	-0.001435	-0.8117	AT5G59870.1(21)-AT5G59870.1(9)/	Intra-Protein	21	1	26.5	17.5	1	1	0.875	1	2	1	ChlorplastXL_cross-linked_spectra.csv	KAFGGR(1)-KPPGAPKTK(7)	KAFGGR-KPPGAPKTK	AT5G59870.1(21)-AT5G59870.1(9)	AT5G59870	AT5G59870	AT5G59870-AT5G59870
E20230523_26.65461.65461.3.1.dta	3	2890.42	LTKDDKAYGVAQR(3)-AEGLVLKGTMR(7)	Cross-Linked	PhoX_C	2890.42	Acetyl[ProteinN-term](16)	1	0.999514	0.003008	1.04068	AT1G18080.1(47)-AT1G18080.1(8)/	Intra-Protein	21	1	13.5	14.5	1	1	0.666667	0.8	0	0	ChlorplastXL_cross-linked_spectra.csv	AEGLVLKGTMR(7)-LTKDDKAYGVAQR(3)	AEGLVLKGTMR-LTKDDKAYGVAQR	AT1G18080.1(47)-AT1G18080.1(8)	AT1G18080	AT1G18080	AT1G18080-AT1G18080
E20230523_34.35896.35896.3.2.dta	3	2041.93	FKQFVSQSR(2)-GKSMAGR(2)	Cross-Linked	PhoX_C	2041.93		1	0.999513	-0.002427	-1.18858	AT1G49630.1(762)-AT3G19170.1(734)/AT3G19170.1(763)-AT3G19170.1(734)/	Intra-Protein	27	1	21.5	7.5	1	1	1	0.833333	0	2	ChlorplastXL_cross-linked_spectra.csv	FKQFVSQSR(2)-GKSMAGR(2)	FKQFVSQSR-GKSMAGR	AT3G19170.1(763)-AT3G19170.1(734)	AT3G19170	AT3G19170	AT3G19170-AT3G19170
E20230523_12.3583.3583.5.0.dta	5	2302.12	TMAANKDKDK(8)-DKKKPISR(2)	Cross-Linked	PhoX_C	2302.13		1	0.999513	-0.001372	-0.595971	AT3G54560.1(21)-AT3G54560.1(25)/	Intra-Protein	9	1	17	12	1	1	0.555556	0.857143	0	0	ChlorplastXL_cross-linked_spectra.csv	DKKKPISR(2)-TMAANKDKDK(8)	DKKKPISR-TMAANKDKDK	AT3G54560.1(21)-AT3G54560.1(25)	AT3G54560	AT3G54560	AT3G54560-AT3G54560
E20230523_14.66997.66997.3.0.dta	3	1907.9	GLVTEEVR(1)-TKCFLK(2)	Cross-Linked	PhoX_C	1907.9	Carbamidomethyl[C](14)	1	0.999513	-0.000185	-0.096965	AT1G09310.1(2)-AT1G09310.1(26)/	Intra-Protein	11	1	12	7	1	1	1	0.8	0	0	ChlorplastXL_cross-linked_spectra.csv	GLVTEEVR(1)-TKCFLK(2)	GLVTEEVR-TKCFLK	AT1G09310.1(2)-AT1G09310.1(26)	AT1G09310	AT1G09310	AT1G09310-AT1G09310
E20230523_31.19801.19801.4.0.dta	4	2627.33	GLIMGKPSGSDKDKDK(14)-KKPITR(1)	Cross-Linked	PhoX_C	2627.33		1	0.999513	0.000342	0.13017	AT1G52740.1(21)-AT1G52740.1(24)/	Intra-Protein	25	1	33	12	1	1	0.8	1	1	0	ChlorplastXL_cross-linked_spectra.csv	GLIMGKPSGSDKDKDK(14)-KKPITR(1)	GLIMGKPSGSDKDKDK-KKPITR	AT1G52740.1(21)-AT1G52740.1(24)	AT1G52740	AT1G52740	AT1G52740-AT1G52740
E20230523_05.42307.42307.4.0.dta	4	2237.06	SSKSNAYFKR(3)-YQVKFR(4)	Cross-Linked	PhoX_C	2237.05		1	0.999513	0.001427	0.637893	AT5G39740.1(8)-AT3G25520.1(19)/AT5G39740.1(8)-AT5G39740.1(19)/	Intra-Protein	4	1	17	14	1	1	0.888889	0.8	1	1	ChlorplastXL_cross-linked_spectra.csv	SSKSNAYFKR(3)-YQVKFR(4)	SSKSNAYFKR-YQVKFR	AT5G39740.1(8)-AT5G39740.1(19)	AT5G39740	AT5G39740	AT5G39740-AT5G39740
E20230523_13.40027.40027.4.0.dta	4	2825.34	LSSELVDAAKGSGDAIR(10)-KKEETHR(2)	Cross-Linked	PhoX_C	2825.35		1	0.999513	-0.002053	-0.726637	ATCG00900.1(129)-ATCG00900.1(138)/	Intra-Protein	10	1	36	4	1	1	0.875	0.666667	0	1	ChlorplastXL_cross-linked_spectra.csv	KKEETHR(2)-LSSELVDAAKGSGDAIR(10)	KKEETHR-LSSELVDAAKGSGDAIR	ATCG00900.1(129)-ATCG00900.1(138)	ATCG00900	ATCG00900	ATCG00900-ATCG00900
E20230523_04.33224.33224.4.0.dta	4	2497.16	AIKEESEGKMK(3)-AATYDEIKK(8)	Cross-Linked	PhoX_C	2497.16		1	0.999513	-0.00022	-0.0881	AT1G13440.1(267)-AT1G13440.1(263)/AT1G13440.1(267)-AT3G04120.1(263)/	Intra-Protein	3	1	19	30	1	1	1	0.875	0	1	ChlorplastXL_cross-linked_spectra.csv	AATYDEIKK(8)-AIKEESEGKMK(3)	AATYDEIKK-AIKEESEGKMK	AT1G13440.1(267)-AT1G13440.1(263)	AT1G13440	AT1G13440	AT1G13440-AT1G13440
E20230523_03.33797.33797.3.4.dta	3	2277.09	LASVKDTSTEVK(5)-DASIKEK(5)	Cross-Linked	PhoX_C	2277.09		1	0.999513	-0.001647	-0.723292	AT4G32260.1(129)-AT4G32260.1(122)/	Intra-Protein	2	1	17	15	1	1	0.818182	0.833333	0	2	ChlorplastXL_cross-linked_spectra.csv	DASIKEK(5)-LASVKDTSTEVK(5)	DASIKEK-LASVKDTSTEVK	AT4G32260.1(129)-AT4G32260.1(122)	AT4G32260	AT4G32260	AT4G32260-AT4G32260
E20230523_34.77309.77309.5.0.dta	5	3385.51	GKNPFQFDFGKLPDMK(2)-TKGDDDSEGKQK(10)	Cross-Linked	PhoX_C	3385.51		1	0.999513	-0.002582	-0.762662	AT3G46780.1(54)-AT3G46780.1(50)/	Intra-Protein	27	1	24.5	10.5	1	1	0.733333	0.545455	0	0	ChlorplastXL_cross-linked_spectra.csv	GKNPFQFDFGKLPDMK(2)-TKGDDDSEGKQK(10)	GKNPFQFDFGKLPDMK-TKGDDDSEGKQK	AT3G46780.1(54)-AT3G46780.1(50)	AT3G46780	AT3G46780	AT3G46780-AT3G46780
E20230523_17.46027.46027.3.0.dta	3	2016.04	KLAPEYEK(1)-AKSVLIAK(2)	Cross-Linked	PhoX_C	2016.05		1	0.999513	-0.001282	-0.635898	AT2G47470.1(57)-AT2G47470.1(73)/	Intra-Protein	13	1	14.5	7.5	1	1	0.857143	0.714286	0	1	ChlorplastXL_cross-linked_spectra.csv	AKSVLIAK(2)-KLAPEYEK(1)	AKSVLIAK-KLAPEYEK	AT2G47470.1(57)-AT2G47470.1(73)	AT2G47470	AT2G47470	AT2G47470-AT2G47470
E20230523_26.49524.49524.4.0.dta	4	3009.46	LKESETGFHLKSPK(11)-KYYTDTALPK(1)	Cross-Linked	PhoX_C	3009.46		1	0.999513	-0.000823	-0.273471	AT4G28080.1(694)-AT4G28080.1(705)/	Intra-Protein	21	1	16.5	14.5	1	1	0.615385	0.666667	1	1	ChlorplastXL_cross-linked_spectra.csv	KYYTDTALPK(1)-LKESETGFHLKSPK(11)	KYYTDTALPK-LKESETGFHLKSPK	AT4G28080.1(694)-AT4G28080.1(705)	AT4G28080	AT4G28080	AT4G28080-AT4G28080
E20230523_18.7123.7123.4.0.dta	4	1899.98	KQLATKAAR(6)-TKQTAR(2)	Cross-Linked	PhoX_C	1899.98		1	0.999512	0.000261	0.13737	AT1G09200.1(24)-AT1G09200.1(5)/AT1G09200.1(24)-AT1G19890.1(5)/AT1G09200.1(24)-AT3G27360.1(5)/AT1G09200.1(24)-AT4G40030.1(5)/AT1G09200.1(24)-AT5G10390.1(5)/AT1G09200.1(24)-AT5G10400.1(5)/AT1G09200.1(24)-AT5G65350.1(5)/AT1G09200.1(24)-AT5G65360.1(5)/AT3G27360.1(24)-AT1G09200.1(5)/AT3G27360.1(24)-AT1G19890.1(5)/AT3G27360.1(24)-AT3G27360.1(5)/AT3G27360.1(24)-AT4G40030.1(5)/AT3G27360.1(24)-AT5G10390.1(5)/AT3G27360.1(24)-AT5G10400.1(5)/AT3G27360.1(24)-AT5G65350.1(5)/AT3G27360.1(24)-AT5G65360.1(5)/AT4G40030.1(24)-AT1G09200.1(5)/AT4G40030.1(24)-AT1G19890.1(5)/AT4G40030.1(24)-AT3G27360.1(5)/AT4G40030.1(24)-AT4G40030.1(5)/AT4G40030.1(24)-AT5G10390.1(5)/AT4G40030.1(24)-AT5G10400.1(5)/AT4G40030.1(24)-AT5G65350.1(5)/AT4G40030.1(24)-AT5G65360.1(5)/AT5G10390.1(24)-AT1G09200.1(5)/AT5G10390.1(24)-AT1G19890.1(5)/AT5G10390.1(24)-AT3G27360.1(5)/AT5G10390.1(24)-AT4G40030.1(5)/AT5G10390.1(24)-AT5G10390.1(5)/AT5G10390.1(24)-AT5G10400.1(5)/AT5G10390.1(24)-AT5G65350.1(5)/AT5G10390.1(24)-AT5G65360.1(5)/AT5G10400.1(24)-AT1G09200.1(5)/AT5G10400.1(24)-AT1G19890.1(5)/AT5G10400.1(24)-AT3G27360.1(5)/AT5G10400.1(24)-AT4G40030.1(5)/AT5G10400.1(24)-AT5G10390.1(5)/AT5G10400.1(24)-AT5G10400.1(5)/AT5G10400.1(24)-AT5G65350.1(5)/AT5G10400.1(24)-AT5G65360.1(5)/AT5G65360.1(24)-AT1G09200.1(5)/AT5G65360.1(24)-AT1G19890.1(5)/AT5G65360.1(24)-AT3G27360.1(5)/AT5G65360.1(24)-AT4G40030.1(5)/AT5G65360.1(24)-AT5G10390.1(5)/AT5G65360.1(24)-AT5G10400.1(5)/AT5G65360.1(24)-AT5G65350.1(5)/AT5G65360.1(24)-AT5G65360.1(5)/	Intra-Protein	14	1	52.5	18.5	1	1	1	0.8	2	1	ChlorplastXL_cross-linked_spectra.csv	KQLATKAAR(6)-TKQTAR(2)	KQLATKAAR-TKQTAR	AT1G09200.1(24)-AT1G09200.1(5)	AT1G09200	AT1G09200	AT1G09200-AT1G09200
E20230523_15.18127.18127.3.0.dta	3	2125.92	KIDCGSACVAR(1)-KNGYAK(1)	Cross-Linked	PhoX_C	2125.92	Carbamidomethyl[C](4);Carbamidomethyl[C](8)	1	0.999512	0.001761	0.828347	AT1G75750.1(37)-AT1G75750.1(31)/	Intra-Protein	12	1	26	16	1	1	1	0.8	0	2	ChlorplastXL_cross-linked_spectra.csv	KIDCGSACVAR(1)-KNGYAK(1)	KIDCGSACVAR-KNGYAK	AT1G75750.1(37)-AT1G75750.1(31)	AT1G75750	AT1G75750	AT1G75750-AT1G75750
E20230523_28.96250.96250.4.3.dta	4	3383.6	KKSQQADSSVDSFLESLGLEK(2)-KTSSQATR(1)	Cross-Linked	PhoX_C	3383.6		1	0.999512	-0.001367	-0.404008	AT3G07170.1(140)-AT3G07170.1(131)/	Intra-Protein	22	1	38	6	1	1	0.65	0.857143	0	0	ChlorplastXL_cross-linked_spectra.csv	KKSQQADSSVDSFLESLGLEK(2)-KTSSQATR(1)	KKSQQADSSVDSFLESLGLEK-KTSSQATR	AT3G07170.1(140)-AT3G07170.1(131)	AT3G07170	AT3G07170	AT3G07170-AT3G07170
E20230523_09.22920.22920.4.0.dta	4	2184.11	KNEEGVIVNR(1)-KVEKVSK(4)	Cross-Linked	PhoX_C	2184.11		1	0.999512	-0.000116	-0.053111	AT1G20020.1(77)-AT1G20020.1(73)/	Intra-Protein	7	1	43	27	1	1	0.888889	1	1	2	ChlorplastXL_cross-linked_spectra.csv	KNEEGVIVNR(1)-KVEKVSK(4)	KNEEGVIVNR-KVEKVSK	AT1G20020.1(77)-AT1G20020.1(73)	AT1G20020	AT1G20020	AT1G20020-AT1G20020
E20230523_04.114516.114516.4.1.dta	4	4332.12	LECPAINKQFAAEEISAQVLR(8)-QAVVNPENTFFSVKR(14)	Cross-Linked	PhoX_C	4332.12	Carbamidomethyl[C](3)	1	0.999512	0.001689	0.389879	AT4G24280.1(184)-AT4G24280.1(146)/AT4G24280.1(184)-AT5G49910.1(146)/	Intra-Protein	3	1	15.5	9.5	1	1	0.7	0.285714	0	0	ChlorplastXL_cross-linked_spectra.csv	LECPAINKQFAAEEISAQVLR(8)-QAVVNPENTFFSVKR(14)	LECPAINKQFAAEEISAQVLR-QAVVNPENTFFSVKR	AT4G24280.1(184)-AT4G24280.1(146)	AT4G24280	AT4G24280	AT4G24280-AT4G24280
E20230523_31.27091.27091.4.0.dta	4	1931.03	KNKLIER(3)-RYNLKK(5)	Cross-Linked	PhoX_C	1931.03		1	0.999512	0.000375	0.194197	AT3G25520.1(279)-AT3G25520.1(269)/AT3G25520.1(279)-AT5G39740.1(269)/AT5G39740.1(279)-AT3G25520.1(269)/AT5G39740.1(279)-AT5G39740.1(269)/	Intra-Protein	25	1	28.5	14.5	1	1	1	1	1	1	ChlorplastXL_cross-linked_spectra.csv	KNKLIER(3)-RYNLKK(5)	KNKLIER-RYNLKK	AT3G25520.1(279)-AT3G25520.1(269)	AT3G25520	AT3G25520	AT3G25520-AT3G25520
E20230523_13.52890.52890.3.0.dta	3	2901.35	VEKPKADTPIAENEIR(3)-MDKYQR(3)	Cross-Linked	PhoX_C	2901.35	Acetyl[ProteinN-term](19)	1	0.999512	-0.000302	-0.10409	AT1G20220.1(9)-AT1G76010.1(3)/AT1G20220.1(9)-AT1G20220.1(3)/	Intra-Protein	10	1	35.5	10.5	1	1	0.933333	0.8	0	2	ChlorplastXL_cross-linked_spectra.csv	MDKYQR(3)-VEKPKADTPIAENEIR(3)	MDKYQR-VEKPKADTPIAENEIR	AT1G20220.1(9)-AT1G20220.1(3)	AT1G20220	AT1G20220	AT1G20220-AT1G20220
E20230523_22.68129.68129.5.0.dta	5	3332.6	GKALGKDVDFDKVAR(12)-EISKDEISDALER(4)	Cross-Linked	PhoX_C	3332.6		1	0.999512	-0.004095	-1.22877	AT1G50250.1(458)-AT1G50250.1(492)/AT1G50250.1(458)-AT5G42270.1(480)/	Intra-Protein	17	1	14.5	22.5	1	1	0.642857	0.916667	1	0	ChlorplastXL_cross-linked_spectra.csv	EISKDEISDALER(4)-GKALGKDVDFDKVAR(12)	EISKDEISDALER-GKALGKDVDFDKVAR	AT1G50250.1(458)-AT1G50250.1(492)	AT1G50250	AT1G50250	AT1G50250-AT1G50250
E20230523_18.24205.24205.3.0.dta	3	2095.02	AQTSTKIGSR(6)-KYVVSNK(1)	Cross-Linked	PhoX_C	2095.02		1	0.999512	-0.000556	-0.265391	AT3G50370.1(1355)-AT3G50370.1(1360)/	Intra-Protein	14	1	12	7	1	1	0.777778	0.833333	0	0	ChlorplastXL_cross-linked_spectra.csv	AQTSTKIGSR(6)-KYVVSNK(1)	AQTSTKIGSR-KYVVSNK	AT3G50370.1(1355)-AT3G50370.1(1360)	AT3G50370	AT3G50370	AT3G50370-AT3G50370
E20230523_31.28016.28016.4.0.dta	4	2010.08	LLKELAQR(3)-KTATGPKK(1)	Cross-Linked	PhoX_C	2010.08		1	0.999512	0.000349	0.173625	AT4G37510.1(71)-AT4G37510.1(77)/	Intra-Protein	25	1	8	6	1	1	0.857143	0.428571	0	1	ChlorplastXL_cross-linked_spectra.csv	KTATGPKK(1)-LLKELAQR(3)	KTATGPKK-LLKELAQR	AT4G37510.1(71)-AT4G37510.1(77)	AT4G37510	AT4G37510	AT4G37510-AT4G37510
E20230523_24.41432.41432.4.1.dta	4	2010	YALKPSDLR(4)-HKNALR(2)	Cross-Linked	PhoX_C	2010		1	0.999512	-0.000116	-0.057712	AT1G68910.1(175)-AT1G68910.1(182)/	Intra-Protein	19	1	18.5	8.5	1	1	0.875	0.8	0	2	ChlorplastXL_cross-linked_spectra.csv	HKNALR(2)-YALKPSDLR(4)	HKNALR-YALKPSDLR	AT1G68910.1(175)-AT1G68910.1(182)	AT1G68910	AT1G68910	AT1G68910-AT1G68910
E20230523_24.46811.46811.4.2.dta	4	3876.74	KNGYAKKIDCGSACVAR(6)-NGYAKKIDCGSACVAR(5)	Cross-Linked	PhoX_C	3876.74	Carbamidomethyl[C](10);Carbamidomethyl[C](14);Carbamidomethyl[C](29);Carbamidomethyl[C](33)	1	0.999512	-0.003645	-0.940222	AT1G75750.1(36)-AT1G75750.1(36)/	Intra-Protein	19	1	9.5	7.5	1	1	0.9375	0.933333	1	0	ChlorplastXL_cross-linked_spectra.csv	KNGYAKKIDCGSACVAR(6)-NGYAKKIDCGSACVAR(5)	KNGYAKKIDCGSACVAR-NGYAKKIDCGSACVAR	AT1G75750.1(36)-AT1G75750.1(36)	AT1G75750	AT1G75750	AT1G75750-AT1G75750
E20230523_19.55431.55431.3.0.dta	3	2363.08	FAKGQMLDGVVK(3)-DGSKGGGQR(4)	Cross-Linked	PhoX_C	2363.08		1	0.999512	-0.00125	-0.52897	AT4G29060.1(247)-AT4G29060.1(231)/	Intra-Protein	15	1	26	6	1	1	0.909091	0.5	0	2	ChlorplastXL_cross-linked_spectra.csv	DGSKGGGQR(4)-FAKGQMLDGVVK(3)	DGSKGGGQR-FAKGQMLDGVVK	AT4G29060.1(247)-AT4G29060.1(231)	AT4G29060	AT4G29060	AT4G29060-AT4G29060
E20230523_26.35043.35043.4.0.dta	4	2704.19	CQKEFQQSQHLR(3)-ACQKLMR(4)	Cross-Linked	PhoX_C	2704.19	Carbamidomethyl[C](1);Carbamidomethyl[C](17)	1	0.999512	-0.00018	-0.066563	AT4G27160.1(47)-AT4G27150.1(60)/AT4G27150.1(47)-AT4G27150.1(60)/	Intra-Protein	21	1	20	12	1	1	0.818182	0.833333	1	0	ChlorplastXL_cross-linked_spectra.csv	ACQKLMR(4)-CQKEFQQSQHLR(3)	ACQKLMR-CQKEFQQSQHLR	AT4G27150.1(47)-AT4G27150.1(60)	AT4G27150	AT4G27150	AT4G27150-AT4G27150
E20230523_03.101014.101014.3.0.dta	3	2321.14	LIFAGKQLEDGR(6)-MQIFVK(1)	Cross-Linked	PhoX_C	2321.14		1	0.999512	-0.002924	-1.25973	AT1G31340.1(48)-AT1G31340.1(1)/AT1G31340.1(48)-AT2G47110.1(1)/AT1G31340.1(48)-AT2G35635.1(1)/AT1G31340.1(48)-AT3G62250.1(1)/AT2G47110.1(48)-AT1G31340.1(1)/AT2G47110.1(48)-AT2G47110.1(1)/AT2G47110.1(48)-AT2G35635.1(1)/AT2G47110.1(48)-AT3G62250.1(1)/AT2G35635.1(48)-AT1G31340.1(1)/AT2G35635.1(48)-AT2G47110.1(1)/AT2G35635.1(48)-AT2G35635.1(1)/AT2G35635.1(48)-AT3G62250.1(1)/AT3G62250.1(48)-AT1G31340.1(1)/AT3G62250.1(48)-AT2G47110.1(1)/AT3G62250.1(48)-AT2G35635.1(1)/AT3G62250.1(48)-AT3G62250.1(1)/AT3G09790.1(126)-AT1G31340.1(1)/AT3G09790.1(126)-AT2G47110.1(1)/AT3G09790.1(126)-AT2G35635.1(1)/AT3G09790.1(126)-AT3G62250.1(1)/	Intra-Protein	2	1	22	10	1	1	1	1	0	1	ChlorplastXL_cross-linked_spectra.csv	LIFAGKQLEDGR(6)-MQIFVK(1)	LIFAGKQLEDGR-MQIFVK	AT1G31340.1(48)-AT1G31340.1(1)	AT1G31340	AT1G31340	AT1G31340-AT1G31340
E20230523_38.38048.38048.4.0.dta	4	2074.08	HAVVVKVMGR(6)-NVKGPVR(3)	Cross-Linked	PhoX_C	2074.08		1	0.999511	-9.2e-05	-0.044357	AT3G10090.1(12)-AT3G10090.1(42)/AT3G10090.1(12)-AT5G64140.1(42)/AT5G64140.1(12)-AT3G10090.1(42)/AT5G64140.1(12)-AT5G64140.1(42)/	Intra-Protein	30	1	41	21	1	1	1	1	2	0	ChlorplastXL_cross-linked_spectra.csv	HAVVVKVMGR(6)-NVKGPVR(3)	HAVVVKVMGR-NVKGPVR	AT3G10090.1(12)-AT3G10090.1(42)	AT3G10090	AT3G10090	AT3G10090-AT3G10090
E20230523_19.46663.46663.3.0.dta	3	2357.18	VKYSQEPDNQTK(2)-KLPLIK(1)	Cross-Linked	PhoX_C	2357.18		1	0.999511	-0.002466	-1.04617	AT1G67430.1(3)-AT1G67430.1(38)/AT1G67430.1(3)-AT1G79020.1(16)/	Intra-Protein	15	1	34	18	1	1	1	1	1	2	ChlorplastXL_cross-linked_spectra.csv	KLPLIK(1)-VKYSQEPDNQTK(2)	KLPLIK-VKYSQEPDNQTK	AT1G67430.1(3)-AT1G67430.1(38)	AT1G67430	AT1G67430	AT1G67430-AT1G67430
E20230523_17.43778.43778.4.0.dta	4	2359.14	AEQYSKEYAEK(6)-KLIFKR(5)	Cross-Linked	PhoX_C	2359.14		1	0.999511	-0.001356	-0.574786	AT2G01250.1(53)-AT2G44120.1(46)/AT2G01250.1(53)-AT2G01250.1(46)/	Intra-Protein	13	1	29.5	7.5	1	1	0.8	0.8	0	1	ChlorplastXL_cross-linked_spectra.csv	AEQYSKEYAEK(6)-KLIFKR(5)	AEQYSKEYAEK-KLIFKR	AT2G01250.1(53)-AT2G01250.1(46)	AT2G01250	AT2G01250	AT2G01250-AT2G01250
E20230523_28.23673.23673.5.0.dta	5	2399.2	YNKKPTITSR(3)-KKSVETYK(1)	Cross-Linked	PhoX_C	2399.2		1	0.999511	-0.000595	-0.247999	AT2G37470.1(100)-AT3G45980.1(57)/AT2G37470.1(100)-AT5G59910.1(57)/AT2G28720.1(112)-AT3G45980.1(57)/AT2G28720.1(112)-AT5G59910.1(57)/AT3G45980.1(111)-AT3G45980.1(57)/AT3G45980.1(111)-AT5G59910.1(57)/AT3G09480.1(87)-AT3G45980.1(57)/AT3G09480.1(87)-AT5G59910.1(57)/AT3G53650.1(99)-AT3G45980.1(57)/AT3G53650.1(99)-AT5G59910.1(57)/AT5G02570.1(93)-AT3G45980.1(57)/AT5G02570.1(93)-AT5G59910.1(57)/AT5G22880.1(106)-AT3G45980.1(57)/AT5G22880.1(106)-AT5G59910.1(57)/AT5G59910.1(111)-AT3G45980.1(57)/AT5G59910.1(111)-AT5G59910.1(57)/	Intra-Protein	22	1	35	24	1	1	1	0.714286	2	2	ChlorplastXL_cross-linked_spectra.csv	KKSVETYK(1)-YNKKPTITSR(3)	KKSVETYK-YNKKPTITSR	AT3G45980.1(111)-AT3G45980.1(57)	AT3G45980	AT3G45980	AT3G45980-AT3G45980
E20230523_13.30381.30381.4.1.dta	4	2454.12	KNIMFMGDGR(1)-ENVEVAKKK(7)	Cross-Linked	PhoX_C	2454.12	Oxidation[M](4);Oxidation[M](6)	1	0.999511	-0.000274	-0.111649	AT3G14310.1(330)-AT3G14310.1(327)/	Intra-Protein	10	1	24.5	26.5	1	1	0.888889	1	0	1	ChlorplastXL_cross-linked_spectra.csv	ENVEVAKKK(7)-KNIMFMGDGR(1)	ENVEVAKKK-KNIMFMGDGR	AT3G14310.1(330)-AT3G14310.1(327)	AT3G14310	AT3G14310	AT3G14310-AT3G14310
E20230523_33.60567.60567.5.0.dta	5	2993.51	YDLNTIISSKPKDEKK(12)-SLKDLTTK(3)	Cross-Linked	PhoX_C	2993.51		1	0.999511	-0.001749	-0.584264	AT4G21280.1(172)-AT4G21280.1(179)/	Intra-Protein	26	1	45.5	11.5	1	1	1	0.857143	0	0	ChlorplastXL_cross-linked_spectra.csv	SLKDLTTK(3)-YDLNTIISSKPKDEKK(12)	SLKDLTTK-YDLNTIISSKPKDEKK	AT4G21280.1(172)-AT4G21280.1(179)	AT4G21280	AT4G21280	AT4G21280-AT4G21280
E20230523_25.92704.92704.4.4.dta	4	3826.74	KVPFISEDIALECEGK(1)-FPENFTGCQDLAKQK(13)	Cross-Linked	PhoX_C	3826.74	Carbamidomethyl[C](13);Carbamidomethyl[C](27)	1	0.999511	0.004378	1.14406	AT5G64040.1(143)-AT5G64040.1(140)/	Intra-Protein	20	1	18.5	17.5	1	1	0.8	0.714286	0	1	ChlorplastXL_cross-linked_spectra.csv	FPENFTGCQDLAKQK(13)-KVPFISEDIALECEGK(1)	FPENFTGCQDLAKQK-KVPFISEDIALECEGK	AT5G64040.1(143)-AT5G64040.1(140)	AT5G64040	AT5G64040	AT5G64040-AT5G64040
E20230523_14.82755.82755.4.0.dta	4	2922.53	ISARPAWAKVIDLQKQ(9)-VSEWIKK(6)	Cross-Linked	PhoX_C	2922.53		1	0.999511	0.001368	0.468088	AT2G47730.1(256)-AT2G47730.1(246)/	Intra-Protein	11	1	34	21	1	1	0.8	1	1	1	ChlorplastXL_cross-linked_spectra.csv	ISARPAWAKVIDLQKQ(9)-VSEWIKK(6)	ISARPAWAKVIDLQKQ-VSEWIKK	AT2G47730.1(256)-AT2G47730.1(246)	AT2G47730	AT2G47730	AT2G47730-AT2G47730
E20230523_22.51834.51834.4.0.dta	4	2438.17	NVSIYKSQAAALEK(6)-KDVMSK(1)	Cross-Linked	PhoX_C	2438.17		1	0.999511	-0.000727	-0.298175	AT1G04410.1(111)-AT1G04410.1(100)/AT1G04410.1(111)-AT5G43330.1(100)/AT1G04410.1(111)-AT5G56720.1(106)/	Intra-Protein	17	1	38.5	14.5	1	1	0.923077	1	0	2	ChlorplastXL_cross-linked_spectra.csv	KDVMSK(1)-NVSIYKSQAAALEK(6)	KDVMSK-NVSIYKSQAAALEK	AT1G04410.1(111)-AT1G04410.1(100)	AT1G04410	AT1G04410	AT1G04410-AT1G04410
E20230523_31.65813.65813.4.2.dta	4	3665.79	SGMKIGRIEDVTPIPTDSTR(4)-TKTPGPGAQSALR(2)	Cross-Linked	PhoX_C	3665.8		1	0.999511	-0.006306	-1.72022	AT2G36160.1(124)-AT2G36160.1(105)/AT2G36160.1(124)-AT3G11510.1(105)/AT2G36160.1(124)-AT3G52580.1(105)/AT3G11510.1(124)-AT2G36160.1(105)/AT3G11510.1(124)-AT3G11510.1(105)/AT3G11510.1(124)-AT3G52580.1(105)/AT3G52580.1(124)-AT2G36160.1(105)/AT3G52580.1(124)-AT3G11510.1(105)/AT3G52580.1(124)-AT3G52580.1(105)/	Intra-Protein	25	1	8.5	12.5	1	1	0.263158	0.416667	0	0	ChlorplastXL_cross-linked_spectra.csv	SGMKIGRIEDVTPIPTDSTR(4)-TKTPGPGAQSALR(2)	SGMKIGRIEDVTPIPTDSTR-TKTPGPGAQSALR	AT2G36160.1(124)-AT2G36160.1(105)	AT2G36160	AT2G36160	AT2G36160-AT2G36160
E20230523_10.72878.72878.5.0.dta	5	3636.79	ITVSGYDKSEIGQFAATVR(8)-KWRPPEPYKGK(1)	Cross-Linked	PhoX_C	3636.79		1	0.999511	0.000372	0.102288	AT1G05190.1(181)-AT1G05190.1(193)/	Intra-Protein	8	1	29	10	1	1	0.722222	0.6	0	1	ChlorplastXL_cross-linked_spectra.csv	ITVSGYDKSEIGQFAATVR(8)-KWRPPEPYKGK(1)	ITVSGYDKSEIGQFAATVR-KWRPPEPYKGK	AT1G05190.1(181)-AT1G05190.1(193)	AT1G05190	AT1G05190	AT1G05190-AT1G05190
E20230523_03.25795.25795.4.0.dta	4	2416.34	SAATPKPAAPVKKK(12)-ATVVAKPK(6)	Cross-Linked	PhoX_C	2416.34		1	0.99951	-0.001037	-0.429162	AT2G30620.1(144)-AT2G30620.1(152)/	Intra-Protein	2	1	15.5	15.5	1	1	0.692308	0.714286	1	0	ChlorplastXL_cross-linked_spectra.csv	ATVVAKPK(6)-SAATPKPAAPVKKK(12)	ATVVAKPK-SAATPKPAAPVKKK	AT2G30620.1(144)-AT2G30620.1(152)	AT2G30620	AT2G30620	AT2G30620-AT2G30620
E20230523_26.89663.89663.4.0.dta	4	3765.75	AIKAAEEGNSIPEYDYLPYFYSR(3)-KSAEQAVK(1)	Cross-Linked	PhoX_C	3765.74		1	0.99951	0.009844	2.6141	AT5G03630.1(331)-AT3G52880.1(320)/AT5G03630.1(331)-AT5G03630.1(321)/	Intra-Protein	21	1	20	9	1	1	0.454545	0.857143	0	1	ChlorplastXL_cross-linked_spectra.csv	AIKAAEEGNSIPEYDYLPYFYSR(3)-KSAEQAVK(1)	AIKAAEEGNSIPEYDYLPYFYSR-KSAEQAVK	AT5G03630.1(331)-AT5G03630.1(321)	AT5G03630	AT5G03630	AT5G03630-AT5G03630
E20230523_10.4482.4482.4.0.dta	4	2102.98	SSGAGSGTTKGGR(10)-GKPKATK(4)	Cross-Linked	PhoX_C	2102.99	Acetyl[ProteinN-term](0)	1	0.99951	-0.001834	-0.872093	AT1G54690.1(11)-AT1G08880.1(18)/AT1G54690.1(11)-AT1G54690.1(18)/	Intra-Protein	8	1	31.5	13.5	1	1	0.916667	0.833333	0	0	ChlorplastXL_cross-linked_spectra.csv	GKPKATK(4)-SSGAGSGTTKGGR(10)	GKPKATK-SSGAGSGTTKGGR	AT1G54690.1(11)-AT1G54690.1(18)	AT1G54690	AT1G54690	AT1G54690-AT1G54690
E20230523_13.12942.12942.5.3.dta	5	2292.12	AAAALKGSDHRR(6)-LDAQQKK(6)	Cross-Linked	PhoX_C	2292.12		1	0.99951	4.7e-05	0.020505	AT3G03780.1(406)-AT3G03780.1(425)/AT3G03780.1(406)-AT5G17920.1(425)/AT5G17920.1(406)-AT3G03780.1(425)/AT5G17920.1(406)-AT5G17920.1(425)/	Intra-Protein	10	1	33.5	20.5	1	1	1	1	1	1	ChlorplastXL_cross-linked_spectra.csv	AAAALKGSDHRR(6)-LDAQQKK(6)	AAAALKGSDHRR-LDAQQKK	AT3G03780.1(406)-AT3G03780.1(425)	AT3G03780	AT3G03780	AT3G03780-AT3G03780
E20230523_34.77517.77517.4.2.dta	4	4037.8	AFTVQFGSCKFPENFTGCQDLAK(10)-SKTNKELNDK(5)	Cross-Linked	PhoX_C	4037.81	Carbamidomethyl[C](9);Carbamidomethyl[C](18)	1	0.99951	-0.003703	-0.917082	AT5G64040.1(127)-AT5G64040.1(100)/	Intra-Protein	27	1	29.5	7.5	1	1	0.636364	0.555556	0	0	ChlorplastXL_cross-linked_spectra.csv	AFTVQFGSCKFPENFTGCQDLAK(10)-SKTNKELNDK(5)	AFTVQFGSCKFPENFTGCQDLAK-SKTNKELNDK	AT5G64040.1(127)-AT5G64040.1(100)	AT5G64040	AT5G64040	AT5G64040-AT5G64040
E20230523_03.70655.70655.4.0.dta	4	2408.27	AKVYLSLPSAK(2)-HLKDQLIR(3)	Cross-Linked	PhoX_C	2408.27		1	0.99951	-0.002096	-0.870333	AT5G47780.1(173)-AT5G47780.1(166)/	Intra-Protein	2	1	32.5	10.5	1	1	1	0.857143	1	1	ChlorplastXL_cross-linked_spectra.csv	AKVYLSLPSAK(2)-HLKDQLIR(3)	AKVYLSLPSAK-HLKDQLIR	AT5G47780.1(173)-AT5G47780.1(166)	AT5G47780	AT5G47780	AT5G47780-AT5G47780
E20230523_33.70956.70956.4.2.dta	4	2377.16	AKNVIFSEDR(2)-YIKPMLPK(3)	Cross-Linked	PhoX_C	2377.17		1	0.99951	-0.003609	-1.51819	AT1G08520.1(488)-AT1G08520.1(501)/	Intra-Protein	26	1	12	11	1	1	0.555556	0.714286	0	0	ChlorplastXL_cross-linked_spectra.csv	AKNVIFSEDR(2)-YIKPMLPK(3)	AKNVIFSEDR-YIKPMLPK	AT1G08520.1(488)-AT1G08520.1(501)	AT1G08520	AT1G08520	AT1G08520-AT1G08520
E20230523_13.51226.51226.4.2.dta	4	2191.07	YVDEQSKK(7)-EIKDILVR(3)	Cross-Linked	PhoX_C	2191.07		1	0.99951	-0.001472	-0.671818	AT2G09990.1(105)-AT2G09990.1(109)/AT2G09990.1(105)-AT5G18380.1(109)/AT5G18380.1(105)-AT2G09990.1(109)/AT5G18380.1(105)-AT5G18380.1(109)/	Intra-Protein	10	1	17	13	1	1	0.857143	0.857143	1	0	ChlorplastXL_cross-linked_spectra.csv	EIKDILVR(3)-YVDEQSKK(7)	EIKDILVR-YVDEQSKK	AT2G09990.1(105)-AT2G09990.1(109)	AT2G09990	AT2G09990	AT2G09990-AT2G09990
E20230523_09.54137.54137.4.3.dta	4	3455.43	EFDLTHLETCEACAGTGAKAGSK(19)-KCSGEGR(1)	Cross-Linked	PhoX_C	3455.43	Carbamidomethyl[C](10);Carbamidomethyl[C](13);Carbamidomethyl[C](28)	1	0.99951	0.000533	0.15425	AT1G80030.1(231)-AT1G80030.1(281)/	Intra-Protein	7	1	36	6	1	1	0.772727	0.833333	0	0	ChlorplastXL_cross-linked_spectra.csv	EFDLTHLETCEACAGTGAKAGSK(19)-KCSGEGR(1)	EFDLTHLETCEACAGTGAKAGSK-KCSGEGR	AT1G80030.1(231)-AT1G80030.1(281)	AT1G80030	AT1G80030	AT1G80030-AT1G80030
E20230523_02.24069.24069.4.0.dta	4	2117.1	KILGKRQR(1)-KDYLSQR(1)	Cross-Linked	PhoX_C	2117.1		1	0.99951	-0.000458	-0.216334	ATCG01120.1(53)-ATCG01120.1(43)/	Intra-Protein	1	1	9	18	1	1	0.857143	1	2	1	ChlorplastXL_cross-linked_spectra.csv	KDYLSQR(1)-KILGKRQR(1)	KDYLSQR-KILGKRQR	ATCG01120.1(53)-ATCG01120.1(43)	ATCG01120	ATCG01120	ATCG01120-ATCG01120
E20230523_29.74170.74170.4.0.dta	4	3990.9	VVDAMGVPIDGKGALSDHEQR(12)-TGSIVDVPAGKAMLGR(11)	Cross-Linked	PhoX_C	3990.91	Oxidation[M](37)	1	0.99951	-0.007796	-1.95344	AT2G07698.1(390)-AT2G07698.1(373)/AT2G07698.1(390)-ATMG01190.1(103)/ATMG01190.1(120)-AT2G07698.1(373)/ATMG01190.1(120)-ATMG01190.1(103)/	Intra-Protein	23	1	13	15	1	1	0.6	0.6	0	0	ChlorplastXL_cross-linked_spectra.csv	TGSIVDVPAGKAMLGR(11)-VVDAMGVPIDGKGALSDHEQR(12)	TGSIVDVPAGKAMLGR-VVDAMGVPIDGKGALSDHEQR	AT2G07698.1(390)-AT2G07698.1(373)	AT2G07698	AT2G07698	AT2G07698-AT2G07698
E20230523_31.61971.61971.4.1.dta	4	3519.64	RLTGKHETASIDQFSWGVANR(5)-GKGYLEDR(2)	Cross-Linked	PhoX_C	3519.64		1	0.999509	-0.002208	-0.627336	AT5G35630.1(353)-AT5G35630.1(384)/	Intra-Protein	25	1	41.5	6.5	1	1	0.65	0.857143	0	0	ChlorplastXL_cross-linked_spectra.csv	GKGYLEDR(2)-RLTGKHETASIDQFSWGVANR(5)	GKGYLEDR-RLTGKHETASIDQFSWGVANR	AT5G35630.1(353)-AT5G35630.1(384)	AT5G35630	AT5G35630	AT5G35630-AT5G35630
E20230523_23.71556.71556.3.0.dta	3	3676.85	TLGGILLPSTAQSKPQGGEVVAVGEGR(14)-IKEAEEK(2)	Cross-Linked	PhoX_C	3676.85		1	0.999509	0.000883	0.240151	AT5G20720.1(93)-AT5G20720.1(74)/	Intra-Protein	18	1	31	7	1	1	0.615385	0.666667	0	1	ChlorplastXL_cross-linked_spectra.csv	IKEAEEK(2)-TLGGILLPSTAQSKPQGGEVVAVGEGR(14)	IKEAEEK-TLGGILLPSTAQSKPQGGEVVAVGEGR	AT5G20720.1(93)-AT5G20720.1(74)	AT5G20720	AT5G20720	AT5G20720-AT5G20720
E20230523_30.39913.39913.3.0.dta	3	2545.24	LNTDAQNFNKK(10)-LNAAASKLQK(7)	Cross-Linked	PhoX_C	2545.24		1	0.999509	-0.000636	-0.249878	AT3G16370.1(251)-AT3G16370.1(259)/	Intra-Protein	24	1	13.5	14.5	1	1	0.8	0.888889	0	0	ChlorplastXL_cross-linked_spectra.csv	LNAAASKLQK(7)-LNTDAQNFNKK(10)	LNAAASKLQK-LNTDAQNFNKK	AT3G16370.1(251)-AT3G16370.1(259)	AT3G16370	AT3G16370	AT3G16370-AT3G16370
E20230523_20.10468.10468.4.0.dta	4	1623.89	KTVAKPK(1)-TVAKPK(4)	Cross-Linked	PhoX_C	1623.89		1	0.999509	0.0004	0.246323	AT1G29910.1(37)-AT1G29910.1(41)/AT1G29910.1(37)-AT1G29920.1(41)/AT1G29910.1(37)-AT1G29930.1(41)/AT1G29910.1(37)-AT2G34420.1(39)/AT1G29920.1(37)-AT1G29910.1(41)/AT1G29920.1(37)-AT1G29920.1(41)/AT1G29920.1(37)-AT1G29930.1(41)/AT1G29920.1(37)-AT2G34420.1(39)/AT1G29930.1(37)-AT1G29910.1(41)/AT1G29930.1(37)-AT1G29920.1(41)/AT1G29930.1(37)-AT1G29930.1(41)/AT1G29930.1(37)-AT2G34420.1(39)/AT2G34420.1(35)-AT1G29910.1(41)/AT2G34420.1(35)-AT1G29920.1(41)/AT2G34420.1(35)-AT1G29930.1(41)/AT2G34420.1(35)-AT2G34420.1(39)/	Intra-Protein	16	1	12	13	1	1	1	1	1	1	ChlorplastXL_cross-linked_spectra.csv	KTVAKPK(1)-TVAKPK(4)	KTVAKPK-TVAKPK	AT1G29910.1(37)-AT1G29910.1(41)	AT1G29910	AT1G29910	AT1G29910-AT1G29910
E20230523_12.7697.7697.5.2.dta	5	2267.13	RDEKTVNAAR(4)-KKPANAAAK(1)	Cross-Linked	PhoX_C	2267.13		1	0.999509	-0.000444	-0.195842	AT2G42680.1(30)-AT2G42680.1(18)/	Intra-Protein	9	1	14	9	1	1	0.888889	0.625	0	0	ChlorplastXL_cross-linked_spectra.csv	KKPANAAAK(1)-RDEKTVNAAR(4)	KKPANAAAK-RDEKTVNAAR	AT2G42680.1(30)-AT2G42680.1(18)	AT2G42680	AT2G42680	AT2G42680-AT2G42680
E20230523_28.43917.43917.4.1.dta	4	2951.44	DVTYQKPPSANSR(6)-KPVTNLVQQPR(1)	Cross-Linked	PhoX_C	2951.44		1	0.999509	-0.000981	-0.33238	AT1G21170.1(29)-AT1G21170.1(37)/	Intra-Protein	22	1	12.5	8.5	1	1	0.5	0.8	0	1	ChlorplastXL_cross-linked_spectra.csv	DVTYQKPPSANSR(6)-KPVTNLVQQPR(1)	DVTYQKPPSANSR-KPVTNLVQQPR	AT1G21170.1(29)-AT1G21170.1(37)	AT1G21170	AT1G21170	AT1G21170-AT1G21170
E20230523_26.29907.29907.4.1.dta	4	1889.96	KSLLERK(1)-QKYNVR(2)	Cross-Linked	PhoX_C	1889.96		1	0.999509	0.000951	0.503184	AT3G49910.1(115)-AT3G49910.1(41)/AT5G67510.1(115)-AT3G49910.1(41)/	Intra-Protein	21	1	15	11	1	1	1	1	1	0	ChlorplastXL_cross-linked_spectra.csv	KSLLERK(1)-QKYNVR(2)	KSLLERK-QKYNVR	AT3G49910.1(115)-AT3G49910.1(41)	AT3G49910	AT3G49910	AT3G49910-AT3G49910
E20230523_14.18186.18186.3.0.dta	3	2125.92	KIDCGSACVAR(1)-KNGYAK(1)	Cross-Linked	PhoX_C	2125.92	Carbamidomethyl[C](4);Carbamidomethyl[C](8)	1	0.999509	0.000399	0.187684	AT1G75750.1(37)-AT1G75750.1(31)/	Intra-Protein	11	1	10.5	11.5	1	1	0.9	1	0	1	ChlorplastXL_cross-linked_spectra.csv	KIDCGSACVAR(1)-KNGYAK(1)	KIDCGSACVAR-KNGYAK	AT1G75750.1(37)-AT1G75750.1(31)	AT1G75750	AT1G75750	AT1G75750-AT1G75750
E20230523_04.24126.24126.4.0.dta	4	2157	EKENDFDLR(2)-KLEKHK(4)	Cross-Linked	PhoX_C	2157		1	0.999509	-0.001695	-0.785813	AT1G67230.1(409)-AT1G67230.1(405)/	Intra-Protein	3	1	20.5	14.5	1	1	0.875	0.8	0	1	ChlorplastXL_cross-linked_spectra.csv	EKENDFDLR(2)-KLEKHK(4)	EKENDFDLR-KLEKHK	AT1G67230.1(409)-AT1G67230.1(405)	AT1G67230	AT1G67230	AT1G67230-AT1G67230
E20230523_14.41238.41238.5.2.dta	5	2825.35	LSSELVDAAKGSGDAIR(10)-KKEETHR(2)	Cross-Linked	PhoX_C	2825.35		1	0.999509	-0.000593	-0.209886	ATCG00900.1(129)-ATCG00900.1(138)/	Intra-Protein	11	1	35.5	11.5	1	1	0.875	1	0	2	ChlorplastXL_cross-linked_spectra.csv	KKEETHR(2)-LSSELVDAAKGSGDAIR(10)	KKEETHR-LSSELVDAAKGSGDAIR	ATCG00900.1(129)-ATCG00900.1(138)	ATCG00900	ATCG00900	ATCG00900-ATCG00900
E20230523_35.116736.116736.4.1.dta	4	6128.8	DGLQADTDSSINIAEILAEESKLQGSGTSR(22)-SSGGYNAGLEGLLKPADGVCGCFNKDK(25)	Cross-Linked	PhoX_C	6128.8	Carbamidomethyl[C](53);Carbamidomethyl[C](55)	1	0.999509	-0.003962	-0.646456	AT3G15950.1(535)-AT3G15950.1(511)/	Intra-Protein	28	1	18	15	1	1	0.482759	0.269231	0	0	ChlorplastXL_cross-linked_spectra.csv	DGLQADTDSSINIAEILAEESKLQGSGTSR(22)-SSGGYNAGLEGLLKPADGVCGCFNKDK(25)	DGLQADTDSSINIAEILAEESKLQGSGTSR-SSGGYNAGLEGLLKPADGVCGCFNKDK	AT3G15950.1(535)-AT3G15950.1(511)	AT3G15950	AT3G15950	AT3G15950-AT3G15950
E20230523_24.46941.46941.3.0.dta	3	2679.25	MSAMSSASDNASDLKK(15)-LVAAAKVR(6)	Cross-Linked	PhoX_C	2679.25		1	0.999508	-0.001268	-0.473266	AT4G04640.1(343)-AT4G04640.1(80)/	Intra-Protein	19	1	31	16	1	1	1	0.857143	0	1	ChlorplastXL_cross-linked_spectra.csv	LVAAAKVR(6)-MSAMSSASDNASDLKK(15)	LVAAAKVR-MSAMSSASDNASDLKK	AT4G04640.1(343)-AT4G04640.1(80)	AT4G04640	AT4G04640	AT4G04640-AT4G04640
E20230523_35.42950.42950.3.0.dta	3	1670.91	IMLAKIK(5)-KAGVVR(1)	Cross-Linked	PhoX_C	1670.91	Oxidation[M](2)	1	0.999508	0.000466	0.278891	AT2G20450.1(114)-AT4G27090.1(117)/AT4G27090.1(114)-AT4G27090.1(117)/	Intra-Protein	28	1	31	8	1	1	1	1	1	2	ChlorplastXL_cross-linked_spectra.csv	IMLAKIK(5)-KAGVVR(1)	IMLAKIK-KAGVVR	AT4G27090.1(114)-AT4G27090.1(117)	AT4G27090	AT4G27090	AT4G27090-AT4G27090
E20230523_34.108730.108730.5.1.dta	5	6053	SKPETGEVIGVFESLQPSDTDLGAKVPKDVK(25)-GDEEELVKENVKNTAASVGEITLK(12)	Cross-Linked	PhoX_C	6053.01		1	0.999508	-0.001943	-0.320998	AT3G50820.1(315)-AT5G66570.1(276)/AT5G66570.1(316)-AT5G66570.1(276)/	Intra-Protein	27	1	24.5	8.5	1	1	0.533333	0.304348	0	0	ChlorplastXL_cross-linked_spectra.csv	GDEEELVKENVKNTAASVGEITLK(12)-SKPETGEVIGVFESLQPSDTDLGAKVPKDVK(25)	GDEEELVKENVKNTAASVGEITLK-SKPETGEVIGVFESLQPSDTDLGAKVPKDVK	AT5G66570.1(316)-AT5G66570.1(276)	AT5G66570	AT5G66570	AT5G66570-AT5G66570
E20230523_19.51180.51180.3.0.dta	3	3015.31	MSAMSSASDNASDLKK(15)-NTQKITEAMK(4)	Cross-Linked	PhoX_C	3015.31		1	0.999508	-0.000361	-0.119722	AT4G04640.1(343)-AT4G04640.1(68)/	Intra-Protein	15	1	22	7	1	1	0.866667	0.666667	0	0	ChlorplastXL_cross-linked_spectra.csv	MSAMSSASDNASDLKK(15)-NTQKITEAMK(4)	MSAMSSASDNASDLKK-NTQKITEAMK	AT4G04640.1(343)-AT4G04640.1(68)	AT4G04640	AT4G04640	AT4G04640-AT4G04640
E20230523_12.15317.15317.4.0.dta	4	2071.05	SVDKKDPTGAK(4)-VTKAAVK(3)	Cross-Linked	PhoX_C	2071.05		1	0.999508	-0.000862	-0.416215	AT1G07920.1(431)-AT1G07920.1(441)/AT1G07920.1(431)-AT1G07930.2(364)/AT1G07930.2(354)-AT1G07920.1(441)/AT1G07930.2(354)-AT1G07930.2(364)/	Intra-Protein	9	1	22.5	13.5	1	1	0.8	0.833333	1	0	ChlorplastXL_cross-linked_spectra.csv	SVDKKDPTGAK(4)-VTKAAVK(3)	SVDKKDPTGAK-VTKAAVK	AT1G07920.1(431)-AT1G07920.1(441)	AT1G07920	AT1G07920	AT1G07920-AT1G07920
E20230523_02.94706.94706.5.0.dta	5	5789.81	TDSSAAAAAAPATKEAPVGFTPPQLDPNTPSPIFAGSTGGLLRK(14)-DGVYPEKANPGR(7)	Cross-Linked	PhoX_C	5789.81		1	0.999508	-0.000756	-0.130574	AT4G02770.1(61)-AT4G02770.1(174)/	Intra-Protein	1	1	16	5	1	1	0.232558	0.454545	0	0	ChlorplastXL_cross-linked_spectra.csv	DGVYPEKANPGR(7)-TDSSAAAAAAPATKEAPVGFTPPQLDPNTPSPIFAGSTGGLLRK(14)	DGVYPEKANPGR-TDSSAAAAAAPATKEAPVGFTPPQLDPNTPSPIFAGSTGGLLRK	AT4G02770.1(61)-AT4G02770.1(174)	AT4G02770	AT4G02770	AT4G02770-AT4G02770
E20230523_29.57571.57571.4.1.dta	4	2507.2	NKLDHYQILK(2)-KMYDIQTK(1)	Cross-Linked	PhoX_C	2507.2		1	0.999508	-0.000185	-0.073787	AT2G39460.1(68)-AT2G39460.1(113)/	Intra-Protein	23	1	32.5	28.5	1	1	1	1	2	1	ChlorplastXL_cross-linked_spectra.csv	KMYDIQTK(1)-NKLDHYQILK(2)	KMYDIQTK-NKLDHYQILK	AT2G39460.1(68)-AT2G39460.1(113)	AT2G39460	AT2G39460	AT2G39460-AT2G39460
E20230523_28.59256.59256.4.2.dta	4	2737.34	SKVEDGIFGTSGGIGFTK(2)-KVEKPK(1)	Cross-Linked	PhoX_C	2737.35		1	0.999508	-0.006753	-2.46699	AT1G44575.1(71)-AT1G44575.1(64)/	Intra-Protein	22	1	30.5	9.5	1	1	0.647059	1	0	1	ChlorplastXL_cross-linked_spectra.csv	KVEKPK(1)-SKVEDGIFGTSGGIGFTK(2)	KVEKPK-SKVEDGIFGTSGGIGFTK	AT1G44575.1(71)-AT1G44575.1(64)	AT1G44575	AT1G44575	AT1G44575-AT1G44575
E20230523_17.96833.96833.3.0.dta	3	3214.39	GNESYEDAIEALKK(1)-GNESYEDAIEALK(1)	Cross-Linked	PhoX_C	3214.4		1	0.999508	-0.005739	-1.7854	AT5G14740.2(2)-AT5G14740.2(2)/	Intra-Protein	13	1	8.5	8.5	1	1	0.615385	0.583333	0	0	ChlorplastXL_cross-linked_spectra.csv	GNESYEDAIEALK(1)-GNESYEDAIEALKK(1)	GNESYEDAIEALK-GNESYEDAIEALKK	AT5G14740.2(2)-AT5G14740.2(2)	AT5G14740	AT5G14740	AT5G14740-AT5G14740
E20230523_09.94232.94232.6.2.dta	6	5486.55	AFTVQFGSCKFPENFTGCQDLAKQK(23)-KVPFISEDIALECEGKDKYK(1)	Cross-Linked	PhoX_C	5486.55	Carbamidomethyl[C](9);Carbamidomethyl[C](18);Carbamidomethyl[C](41)	1	0.999508	0.004561	0.831306	AT5G64040.1(140)-AT5G64040.1(143)/	Intra-Protein	7	1	24.5	11.5	1	1	0.541667	0.526316	0	0	ChlorplastXL_cross-linked_spectra.csv	AFTVQFGSCKFPENFTGCQDLAKQK(23)-KVPFISEDIALECEGKDKYK(1)	AFTVQFGSCKFPENFTGCQDLAKQK-KVPFISEDIALECEGKDKYK	AT5G64040.1(140)-AT5G64040.1(143)	AT5G64040	AT5G64040	AT5G64040-AT5G64040
E20230523_05.33453.33453.4.2.dta	4	3269.65	TVAKPKGPSGSPWYGSDRVK(6)-VKELKNGR(5)	Cross-Linked	PhoX_C	3269.65		1	0.999508	-0.000746	-0.228159	AT1G29910.1(43)-AT1G29910.1(217)/AT1G29910.1(43)-AT1G29920.1(217)/AT1G29910.1(43)-AT1G29930.1(217)/AT1G29910.1(43)-AT2G05100.1(215)/AT1G29910.1(43)-AT2G05070.1(215)/AT1G29910.1(43)-AT2G34430.1(216)/AT1G29910.1(43)-AT2G34420.1(215)/AT1G29910.1(43)-AT3G27690.1(216)/AT1G29910.1(43)-AT3G54890.1(193)/AT1G29910.1(43)-AT4G10340.1(227)/AT1G29910.1(43)-AT5G54270.1(215)/AT1G29920.1(43)-AT1G29910.1(217)/AT1G29920.1(43)-AT1G29920.1(217)/AT1G29920.1(43)-AT1G29930.1(217)/AT1G29920.1(43)-AT2G05100.1(215)/AT1G29920.1(43)-AT2G05070.1(215)/AT1G29920.1(43)-AT2G34430.1(216)/AT1G29920.1(43)-AT2G34420.1(215)/AT1G29920.1(43)-AT3G27690.1(216)/AT1G29920.1(43)-AT3G54890.1(193)/AT1G29920.1(43)-AT4G10340.1(227)/AT1G29920.1(43)-AT5G54270.1(215)/AT1G29930.1(43)-AT1G29910.1(217)/AT1G29930.1(43)-AT1G29920.1(217)/AT1G29930.1(43)-AT1G29930.1(217)/AT1G29930.1(43)-AT2G05100.1(215)/AT1G29930.1(43)-AT2G05070.1(215)/AT1G29930.1(43)-AT2G34430.1(216)/AT1G29930.1(43)-AT2G34420.1(215)/AT1G29930.1(43)-AT3G27690.1(216)/AT1G29930.1(43)-AT3G54890.1(193)/AT1G29930.1(43)-AT4G10340.1(227)/AT1G29930.1(43)-AT5G54270.1(215)/AT2G34420.1(41)-AT1G29910.1(217)/AT2G34420.1(41)-AT1G29920.1(217)/AT2G34420.1(41)-AT1G29930.1(217)/AT2G34420.1(41)-AT2G05100.1(215)/AT2G34420.1(41)-AT2G05070.1(215)/AT2G34420.1(41)-AT2G34430.1(216)/AT2G34420.1(41)-AT2G34420.1(215)/AT2G34420.1(41)-AT3G27690.1(216)/AT2G34420.1(41)-AT3G54890.1(193)/AT2G34420.1(41)-AT4G10340.1(227)/AT2G34420.1(41)-AT5G54270.1(215)/	Intra-Protein	4	1	27.5	6.5	1	1	0.684211	0.714286	1	0	ChlorplastXL_cross-linked_spectra.csv	TVAKPKGPSGSPWYGSDRVK(6)-VKELKNGR(5)	TVAKPKGPSGSPWYGSDRVK-VKELKNGR	AT1G29910.1(43)-AT1G29910.1(217)	AT1G29910	AT1G29910	AT1G29910-AT1G29910
E20230523_30.66378.66378.3.0.dta	3	2395.11	KVGALPNYGFSFK(1)-ADDGKPR(5)	Cross-Linked	PhoX_C	2395.11		1	0.999508	0.001539	0.642559	AT4G32330.1(198)-AT4G32330.1(195)/	Intra-Protein	24	1	28	19	1	1	1	1	0	2	ChlorplastXL_cross-linked_spectra.csv	ADDGKPR(5)-KVGALPNYGFSFK(1)	ADDGKPR-KVGALPNYGFSFK	AT4G32330.1(198)-AT4G32330.1(195)	AT4G32330	AT4G32330	AT4G32330-AT4G32330
E20230523_10.96627.96627.5.0.dta	5	5027.47	QLDASGKPDSFTGKFLVPSYRGSSFLDPK(7)-ENVKNTAASVGEITLK(4)	Cross-Linked	PhoX_C	5027.47		1	0.999508	-0.000996	-0.198112	AT5G66570.1(223)-AT3G50820.1(275)/AT5G66570.1(223)-AT5G66570.1(276)/	Intra-Protein	8	1	7.5	7.5	1	1	0.178571	0.466667	0	0	ChlorplastXL_cross-linked_spectra.csv	ENVKNTAASVGEITLK(4)-QLDASGKPDSFTGKFLVPSYRGSSFLDPK(7)	ENVKNTAASVGEITLK-QLDASGKPDSFTGKFLVPSYRGSSFLDPK	AT5G66570.1(223)-AT5G66570.1(276)	AT5G66570	AT5G66570	AT5G66570-AT5G66570
E20230523_15.75565.75565.3.0.dta	3	1898.03	LNIFKAALR(5)-KSPIAK(1)	Cross-Linked	PhoX_C	1898.03		1	0.999507	0.001124	0.592193	AT3G09840.1(662)-AT3G09840.1(667)/	Intra-Protein	12	1	19.5	9.5	1	1	1	0.8	1	1	ChlorplastXL_cross-linked_spectra.csv	KSPIAK(1)-LNIFKAALR(5)	KSPIAK-LNIFKAALR	AT3G09840.1(662)-AT3G09840.1(667)	AT3G09840	AT3G09840	AT3G09840-AT3G09840
E20230523_08.50786.50786.4.0.dta	4	2971.47	VAACAKHFVGDGGTVR(6)-KGVPFVGGKTK(9)	Cross-Linked	PhoX_C	2971.46	Carbamidomethyl[C](4)	1	0.999507	0.000355	0.11947	AT5G20950.1(226)-AT5G20950.1(218)/	Intra-Protein	6	1	17	19	1	1	0.466667	0.6	0	0	ChlorplastXL_cross-linked_spectra.csv	KGVPFVGGKTK(9)-VAACAKHFVGDGGTVR(6)	KGVPFVGGKTK-VAACAKHFVGDGGTVR	AT5G20950.1(226)-AT5G20950.1(218)	AT5G20950	AT5G20950	AT5G20950-AT5G20950
E20230523_22.19425.19425.6.0.dta	6	2755.4	EAKDAPTKPQPLKR(3)-HQTNLAKR(7)	Cross-Linked	PhoX_C	2755.4		1	0.999507	0.000311	0.112869	AT2G32600.1(89)-AT2G32600.1(82)/	Intra-Protein	17	1	13.5	16.5	1	1	0.769231	0.857143	0	0	ChlorplastXL_cross-linked_spectra.csv	EAKDAPTKPQPLKR(3)-HQTNLAKR(7)	EAKDAPTKPQPLKR-HQTNLAKR	AT2G32600.1(89)-AT2G32600.1(82)	AT2G32600	AT2G32600	AT2G32600-AT2G32600
E20230523_38.45568.45568.4.0.dta	4	2175.15	KVLEALEGLKK(1)-VYNKSK(4)	Cross-Linked	PhoX_C	2175.15		1	0.999507	-0.000815	-0.374687	AT3G15190.1(117)-AT3G15190.1(105)/	Intra-Protein	30	1	19.5	15.5	1	1	0.8	0.8	0	2	ChlorplastXL_cross-linked_spectra.csv	KVLEALEGLKK(1)-VYNKSK(4)	KVLEALEGLKK-VYNKSK	AT3G15190.1(117)-AT3G15190.1(105)	AT3G15190	AT3G15190	AT3G15190-AT3G15190
E20230523_14.47347.47347.4.0.dta	4	2436.13	KIDSELEHR(1)-VNPFGDAKPR(8)	Cross-Linked	PhoX_C	2436.13		1	0.999507	-0.000965	-0.396119	AT1G13020.1(385)-AT1G13020.1(370)/AT1G13020.1(385)-AT3G26400.1(356)/	Intra-Protein	11	1	10.5	16.5	1	1	1	0.777778	0	0	ChlorplastXL_cross-linked_spectra.csv	KIDSELEHR(1)-VNPFGDAKPR(8)	KIDSELEHR-VNPFGDAKPR	AT1G13020.1(385)-AT1G13020.1(370)	AT1G13020	AT1G13020	AT1G13020-AT1G13020
E20230523_18.23839.23839.3.0.dta	3	1882.98	GDTILIKGK(7)-KKSPNR(2)	Cross-Linked	PhoX_C	1882.98		1	0.999507	-0.000641	-0.340418	AT3G09840.1(64)-AT3G09840.1(25)/AT3G09840.1(64)-AT5G03340.1(25)/AT3G53230.1(65)-AT3G09840.1(25)/AT3G53230.1(65)-AT5G03340.1(25)/AT5G03340.1(64)-AT3G09840.1(25)/AT5G03340.1(64)-AT5G03340.1(25)/	Intra-Protein	14	1	19.5	5.5	1	1	0.875	0.8	1	1	ChlorplastXL_cross-linked_spectra.csv	GDTILIKGK(7)-KKSPNR(2)	GDTILIKGK-KKSPNR	AT3G09840.1(64)-AT3G09840.1(25)	AT3G09840	AT3G09840	AT3G09840-AT3G09840
E20230523_17.72425.72425.4.0.dta	4	2877.45	TEEGKPLVLNVVR(5)-KAEQQLINDR(1)	Cross-Linked	PhoX_C	2877.45		1	0.999507	-0.000124	-0.043094	AT5G11520.1(89)-AT5G11520.1(98)/	Intra-Protein	13	1	7.5	8.5	1	1	0.583333	0.777778	0	0	ChlorplastXL_cross-linked_spectra.csv	KAEQQLINDR(1)-TEEGKPLVLNVVR(5)	KAEQQLINDR-TEEGKPLVLNVVR	AT5G11520.1(89)-AT5G11520.1(98)	AT5G11520	AT5G11520	AT5G11520-AT5G11520
E20230523_36.63725.63725.3.0.dta	3	2456.27	SLFKGAGANILR(4)-QILKNEGAK(4)	Cross-Linked	PhoX_C	2456.27		1	0.999507	0.000206	0.083867	AT3G08580.1(345)-AT3G08580.1(336)/AT4G28390.1(343)-AT3G08580.1(336)/AT5G13490.1(349)-AT3G08580.1(336)/	Intra-Protein	29	1	11.5	11.5	1	1	0.818182	0.875	0	0	ChlorplastXL_cross-linked_spectra.csv	QILKNEGAK(4)-SLFKGAGANILR(4)	QILKNEGAK-SLFKGAGANILR	AT3G08580.1(345)-AT3G08580.1(336)	AT3G08580	AT3G08580	AT3G08580-AT3G08580
E20230523_03.92128.92128.3.1.dta	3	2610.34	LEENKLVAMSQLR(5)-NILGLGKR(7)	Cross-Linked	PhoX_C	2610.35		1	0.999507	-0.002897	-1.10981	AT1G06950.1(444)-AT1G06950.1(459)/	Intra-Protein	2	1	18.5	12.5	1	1	0.75	0.857143	0	1	ChlorplastXL_cross-linked_spectra.csv	LEENKLVAMSQLR(5)-NILGLGKR(7)	LEENKLVAMSQLR-NILGLGKR	AT1G06950.1(444)-AT1G06950.1(459)	AT1G06950	AT1G06950	AT1G06950-AT1G06950
E20230523_17.60035.60035.3.1.dta	3	2675.38	YGRPLLGCTIKPK(11)-ASVGFKAGVK(6)	Cross-Linked	PhoX_C	2675.38	Carbamidomethyl[C](8)	1	0.999507	0.001374	0.513572	ATCG00490.1(175)-ATCG00490.1(14)/	Intra-Protein	13	1	20	17	1	1	0.75	0.888889	1	0	ChlorplastXL_cross-linked_spectra.csv	ASVGFKAGVK(6)-YGRPLLGCTIKPK(11)	ASVGFKAGVK-YGRPLLGCTIKPK	ATCG00490.1(175)-ATCG00490.1(14)	ATCG00490	ATCG00490	ATCG00490-ATCG00490
E20230523_31.50483.50483.3.0.dta	3	1908.96	KFVLEQK(1)-FLTSKGR(5)	Cross-Linked	PhoX_C	1908.96		1	0.999507	0.000143	0.07491	AT2G39310.1(271)-AT2G39310.1(258)/	Intra-Protein	25	1	12.5	14.5	1	1	0.833333	1	2	1	ChlorplastXL_cross-linked_spectra.csv	FLTSKGR(5)-KFVLEQK(1)	FLTSKGR-KFVLEQK	AT2G39310.1(271)-AT2G39310.1(258)	AT2G39310	AT2G39310	AT2G39310-AT2G39310
E20230523_36.42495.42495.5.4.dta	5	3407.65	ATGGNKTKTPGPGAQSALR(6)-CKELGITAMHVK(2)	Cross-Linked	PhoX_C	3407.66	Carbamidomethyl[C](23)	1	0.999507	-0.004877	-1.43119	AT2G36160.1(103)-AT2G36160.1(85)/AT2G36160.1(103)-AT3G11510.1(85)/AT3G11510.1(103)-AT2G36160.1(85)/AT3G11510.1(103)-AT3G11510.1(85)/AT3G52580.1(103)-AT2G36160.1(85)/AT3G52580.1(103)-AT3G11510.1(85)/	Intra-Protein	29	1	13.5	8.5	1	1	0.611111	0.545455	0	0	ChlorplastXL_cross-linked_spectra.csv	ATGGNKTKTPGPGAQSALR(6)-CKELGITAMHVK(2)	ATGGNKTKTPGPGAQSALR-CKELGITAMHVK	AT2G36160.1(103)-AT2G36160.1(85)	AT2G36160	AT2G36160	AT2G36160-AT2G36160
E20230523_19.41267.41267.3.0.dta	3	2180.02	ASAMGKNVSNAK(6)-TFLEKR(5)	Cross-Linked	PhoX_C	2180.02		1	0.999507	-0.000131	-0.060091	AT1G79210.1(165)-AT1G79210.1(176)/AT1G79210.1(165)-AT1G16470.1(176)/AT1G16470.1(165)-AT1G79210.1(176)/AT1G16470.1(165)-AT1G16470.1(176)/	Intra-Protein	15	1	34	15	1	1	1	1	0	2	ChlorplastXL_cross-linked_spectra.csv	ASAMGKNVSNAK(6)-TFLEKR(5)	ASAMGKNVSNAK-TFLEKR	AT1G79210.1(165)-AT1G79210.1(176)	AT1G79210	AT1G79210	AT1G79210-AT1G79210
E20230523_24.118619.118619.4.0.dta	4	3825.85	TVTEKDFLDAVNKVIKGYQK(13)-FSATPKYMVYN(6)	Cross-Linked	PhoX_C	3825.85		1	0.999507	-6.2e-05	-0.016206	AT1G53750.1(408)-AT1G53750.1(421)/	Intra-Protein	19	1	17	15	1	1	0.473684	0.7	0	0	ChlorplastXL_cross-linked_spectra.csv	FSATPKYMVYN(6)-TVTEKDFLDAVNKVIKGYQK(13)	FSATPKYMVYN-TVTEKDFLDAVNKVIKGYQK	AT1G53750.1(408)-AT1G53750.1(421)	AT1G53750	AT1G53750	AT1G53750-AT1G53750
E20230523_09.79310.79310.5.0.dta	5	3206.68	AKLNNHGTLGALLQHEVLPR(2)-AKDLLTR(2)	Cross-Linked	PhoX_C	3206.68		1	0.999506	0.000174	0.054262	AT5G67500.1(230)-AT5G67500.1(16)/	Intra-Protein	7	1	20.5	8.5	1	1	0.736842	0.833333	0	1	ChlorplastXL_cross-linked_spectra.csv	AKDLLTR(2)-AKLNNHGTLGALLQHEVLPR(2)	AKDLLTR-AKLNNHGTLGALLQHEVLPR	AT5G67500.1(230)-AT5G67500.1(16)	AT5G67500	AT5G67500	AT5G67500-AT5G67500
E20230523_10.23173.23173.3.0.dta	3	1895.87	YNEMNKTR(6)-AALTKK(5)	Cross-Linked	PhoX_C	1895.87		1	0.999506	-0.000425	-0.224171	AT5G22010.1(831)-AT5G22010.1(824)/	Intra-Protein	8	1	14	12	1	1	1	0.8	0	0	ChlorplastXL_cross-linked_spectra.csv	AALTKK(5)-YNEMNKTR(6)	AALTKK-YNEMNKTR	AT5G22010.1(831)-AT5G22010.1(824)	AT5G22010	AT5G22010	AT5G22010-AT5G22010
E20230523_18.85357.85357.6.1.dta	6	7041.24	TYMEVKGTGTANQCPTIDGGSETFSFKPGKYAGK(27)-KFCFEPTSFTVKADSVSKNAPPEFQNTK(18)	Cross-Linked	PhoX_C	7041.24	Carbamidomethyl[C](14);Carbamidomethyl[C](40)	1	0.999506	0.000516	0.073283	AT5G66570.1(127)-AT5G66570.1(152)/	Intra-Protein	14	1	15	9	1	1	0.30303	0.333333	0	0	ChlorplastXL_cross-linked_spectra.csv	KFCFEPTSFTVKADSVSKNAPPEFQNTK(18)-TYMEVKGTGTANQCPTIDGGSETFSFKPGKYAGK(27)	KFCFEPTSFTVKADSVSKNAPPEFQNTK-TYMEVKGTGTANQCPTIDGGSETFSFKPGKYAGK	AT5G66570.1(127)-AT5G66570.1(152)	AT5G66570	AT5G66570	AT5G66570-AT5G66570
E20230523_12.41644.41644.4.0.dta	4	2198.06	DFHAVIGKETR(8)-KQALEK(1)	Cross-Linked	PhoX_C	2198.06		1	0.999506	-0.001098	-0.49953	AT5G54810.1(288)-AT5G54810.1(292)/	Intra-Protein	9	1	22	13	1	1	0.9	0.8	1	0	ChlorplastXL_cross-linked_spectra.csv	DFHAVIGKETR(8)-KQALEK(1)	DFHAVIGKETR-KQALEK	AT5G54810.1(288)-AT5G54810.1(292)	AT5G54810	AT5G54810	AT5G54810-AT5G54810
E20230523_13.14827.14827.4.0.dta	4	2528.26	SKAVSETSDELAK(2)-KKPAPAKSK(7)	Cross-Linked	PhoX_C	2528.26		1	0.999506	-0.001359	-0.537523	AT4G10340.1(50)-AT4G10340.1(48)/	Intra-Protein	10	1	28.5	6.5	1	1	0.916667	0.625	0	0	ChlorplastXL_cross-linked_spectra.csv	KKPAPAKSK(7)-SKAVSETSDELAK(2)	KKPAPAKSK-SKAVSETSDELAK	AT4G10340.1(50)-AT4G10340.1(48)	AT4G10340	AT4G10340	AT4G10340-AT4G10340
E20230523_36.58685.58685.3.3.dta	3	2244.13	SAINKLQIAK(5)-LLEKCMR(4)	Cross-Linked	PhoX_C	2244.13	Carbamidomethyl[C](18)	1	0.999506	-0.000905	-0.403275	AT1G56450.1(207)-AT1G56450.1(192)/	Intra-Protein	29	1	20	8	1	1	0.888889	0.833333	0	1	ChlorplastXL_cross-linked_spectra.csv	LLEKCMR(4)-SAINKLQIAK(5)	LLEKCMR-SAINKLQIAK	AT1G56450.1(207)-AT1G56450.1(192)	AT1G56450	AT1G56450	AT1G56450-AT1G56450
E20230523_31.62761.62761.4.0.dta	4	3502.67	RVEELQMNVQKELNCVNR(11)-NYVQKNIR(5)	Cross-Linked	PhoX_C	3502.67	Carbamidomethyl[C](15)	1	0.999506	0.001569	0.447944	ATCG00800.1(101)-ATCG00800.1(49)/	Intra-Protein	25	1	29	12	1	1	0.882353	0.857143	0	0	ChlorplastXL_cross-linked_spectra.csv	NYVQKNIR(5)-RVEELQMNVQKELNCVNR(11)	NYVQKNIR-RVEELQMNVQKELNCVNR	ATCG00800.1(101)-ATCG00800.1(49)	ATCG00800	ATCG00800	ATCG00800-ATCG00800
E20230523_31.34507.34507.3.0.dta	3	2038	FLKAPPTTSR(3)-KVSYSK(1)	Cross-Linked	PhoX_C	2038		1	0.999506	-0.001177	-0.577526	AT3G48200.1(38)-AT3G48200.1(84)/	Intra-Protein	25	1	19	10	1	1	0.555556	0.8	0	2	ChlorplastXL_cross-linked_spectra.csv	FLKAPPTTSR(3)-KVSYSK(1)	FLKAPPTTSR-KVSYSK	AT3G48200.1(38)-AT3G48200.1(84)	AT3G48200	AT3G48200	AT3G48200-AT3G48200
E20230523_29.73489.73489.3.0.dta	3	2495.25	KEQCLALGTR(1)-EGPNLLKLAR(7)	Cross-Linked	PhoX_C	2495.25	Carbamidomethyl[C](4)	1	0.999506	0.000709	0.28414	AT4G02770.1(132)-AT4G02770.1(128)/	Intra-Protein	23	1	5.5	9.5	1	1	0.666667	0.555556	0	0	ChlorplastXL_cross-linked_spectra.csv	EGPNLLKLAR(7)-KEQCLALGTR(1)	EGPNLLKLAR-KEQCLALGTR	AT4G02770.1(132)-AT4G02770.1(128)	AT4G02770	AT4G02770	AT4G02770-AT4G02770
E20230523_25.78337.78337.4.0.dta	4	3042.5	KEKIEGVELQLR(1)-MGIAAKDWDSVAK(6)	Cross-Linked	PhoX_C	3042.5		1	0.999506	0.002155	0.708299	AT1G21900.1(139)-AT1G21900.1(131)/	Intra-Protein	20	1	10	21	1	1	0.545455	0.916667	1	0	ChlorplastXL_cross-linked_spectra.csv	KEKIEGVELQLR(1)-MGIAAKDWDSVAK(6)	KEKIEGVELQLR-MGIAAKDWDSVAK	AT1G21900.1(139)-AT1G21900.1(131)	AT1G21900	AT1G21900	AT1G21900-AT1G21900
E20230523_36.63912.63912.4.2.dta	4	2855.4	LKGKTHWQDDALIR(2)-WKEFSLR(2)	Cross-Linked	PhoX_C	2855.4		1	0.999506	-0.002101	-0.735798	AT4G35790.2(465)-AT4G35790.2(458)/	Intra-Protein	29	1	10.5	9.5	1	1	0.615385	0.833333	0	0	ChlorplastXL_cross-linked_spectra.csv	LKGKTHWQDDALIR(2)-WKEFSLR(2)	LKGKTHWQDDALIR-WKEFSLR	AT4G35790.2(465)-AT4G35790.2(458)	AT4G35790	AT4G35790	AT4G35790-AT4G35790
E20230523_28.114039.114039.5.1.dta	5	4072	CREEDLGLVEAVLDDAKEEYAGKAK(23)-LKEPSVLLR(2)	Cross-Linked	PhoX_C	4072	Carbamidomethyl[C](1)	1	0.999506	-0.000547	-0.134332	AT4G11150.1(156)-AT4G11150.1(126)/	Intra-Protein	22	1	15.5	9.5	1	1	0.375	0.75	0	0	ChlorplastXL_cross-linked_spectra.csv	CREEDLGLVEAVLDDAKEEYAGKAK(23)-LKEPSVLLR(2)	CREEDLGLVEAVLDDAKEEYAGKAK-LKEPSVLLR	AT4G11150.1(156)-AT4G11150.1(126)	AT4G11150	AT4G11150	AT4G11150-AT4G11150
E20230523_24.42457.42457.5.0.dta	5	3957.9	YENLKPPSSPSPTASSTR(5)-QVEEKKERPLSPYAR(5)	Cross-Linked	PhoX_C	3957.9		1	0.999506	-0.002547	-0.643523	AT3G18890.1(455)-AT3G18890.1(440)/	Intra-Protein	19	1	30.5	9.5	1	1	0.882353	0.571429	0	1	ChlorplastXL_cross-linked_spectra.csv	QVEEKKERPLSPYAR(5)-YENLKPPSSPSPTASSTR(5)	QVEEKKERPLSPYAR-YENLKPPSSPSPTASSTR	AT3G18890.1(455)-AT3G18890.1(440)	AT3G18890	AT3G18890	AT3G18890-AT3G18890
E20230523_34.50602.50602.4.0.dta	4	2560.26	KQEEGIVVNKFK(10)-PKNPYTGR(2)	Cross-Linked	PhoX_C	2560.26		1	0.999505	-0.003731	-1.45727	AT5G66190.1(77)-AT5G66190.1(81)/	Intra-Protein	27	1	21	12	1	1	0.636364	0.857143	0	0	ChlorplastXL_cross-linked_spectra.csv	KQEEGIVVNKFK(10)-PKNPYTGR(2)	KQEEGIVVNKFK-PKNPYTGR	AT5G66190.1(77)-AT5G66190.1(81)	AT5G66190	AT5G66190	AT5G66190-AT5G66190
E20230523_35.74645.74645.4.0.dta	4	3724.75	SSPSWLKTTSQDVDESICK(7)-GKGISASALPYKR(2)	Cross-Linked	PhoX_C	3724.76	Carbamidomethyl[C](18)	1	0.999505	-0.009665	-2.5948	AT4G00100.1(27)-AT3G60770.1(9)/AT4G00100.1(27)-AT4G00100.1(9)/	Intra-Protein	28	1	18.5	11.5	1	1	0.666667	0.583333	0	2	ChlorplastXL_cross-linked_spectra.csv	GKGISASALPYKR(2)-SSPSWLKTTSQDVDESICK(7)	GKGISASALPYKR-SSPSWLKTTSQDVDESICK	AT4G00100.1(27)-AT4G00100.1(9)	AT4G00100	AT4G00100	AT4G00100-AT4G00100
E20230523_25.47787.47787.3.0.dta	3	2146.05	AKMVNADLAR(2)-KGYVLPR(1)	Cross-Linked	PhoX_C	2146.05	Oxidation[M](3)	1	0.999505	0.002119	0.987395	AT3G09630.1(289)-AT3G09630.1(281)/AT3G09630.1(289)-AT5G02870.1(282)/AT5G02870.1(290)-AT3G09630.1(281)/AT5G02870.1(290)-AT5G02870.1(282)/	Intra-Protein	20	1	18.5	14.5	1	1	0.888889	1	0	1	ChlorplastXL_cross-linked_spectra.csv	AKMVNADLAR(2)-KGYVLPR(1)	AKMVNADLAR-KGYVLPR	AT3G09630.1(289)-AT3G09630.1(281)	AT3G09630	AT3G09630	AT3G09630-AT3G09630
E20230523_25.70359.70359.4.2.dta	4	3766.82	LTLSEMTDKLDSANKK(15)-ALAYEKEANKLEQEK(6)	Cross-Linked	PhoX_C	3766.81		1	0.999505	0.006365	1.68976	AT5G46070.1(754)-AT5G46070.1(761)/	Intra-Protein	20	1	25	19	1	1	0.533333	0.857143	0	0	ChlorplastXL_cross-linked_spectra.csv	ALAYEKEANKLEQEK(6)-LTLSEMTDKLDSANKK(15)	ALAYEKEANKLEQEK-LTLSEMTDKLDSANKK	AT5G46070.1(754)-AT5G46070.1(761)	AT5G46070	AT5G46070	AT5G46070-AT5G46070
E20230523_18.43572.43572.3.0.dta	3	2044.94	LTSEMKSFK(6)-AFDKIR(4)	Cross-Linked	PhoX_C	2044.94	Oxidation[M](5)	1	0.999505	-0.00193	-0.943791	AT3G49010.1(172)-AT3G49010.1(179)/	Intra-Protein	14	1	21	9	1	1	1	1	0	1	ChlorplastXL_cross-linked_spectra.csv	AFDKIR(4)-LTSEMKSFK(6)	AFDKIR-LTSEMKSFK	AT3G49010.1(172)-AT3G49010.1(179)	AT3G49010	AT3G49010	AT3G49010-AT3G49010
E20230523_04.38736.38736.3.1.dta	3	2118	KDDEVQIVR(1)-QKYNVR(2)	Cross-Linked	PhoX_C	2118		1	0.999505	0.00025	0.118036	AT3G49910.1(51)-AT3G49910.1(41)/	Intra-Protein	3	1	18.5	14.5	1	1	1	1	0	2	ChlorplastXL_cross-linked_spectra.csv	KDDEVQIVR(1)-QKYNVR(2)	KDDEVQIVR-QKYNVR	AT3G49910.1(51)-AT3G49910.1(41)	AT3G49910	AT3G49910	AT3G49910-AT3G49910
E20230523_33.39692.39692.3.0.dta	3	2232.11	VAFKPTSTIGR(4)-KQNTVTR(1)	Cross-Linked	PhoX_C	2232.12		1	0.999505	-0.002884	-1.29205	AT1G48850.1(354)-AT1G48850.1(362)/	Intra-Protein	26	1	11.5	7.5	1	1	0.6	0.833333	0	2	ChlorplastXL_cross-linked_spectra.csv	KQNTVTR(1)-VAFKPTSTIGR(4)	KQNTVTR-VAFKPTSTIGR	AT1G48850.1(354)-AT1G48850.1(362)	AT1G48850	AT1G48850	AT1G48850-AT1G48850
E20230523_31.92371.92371.4.3.dta	4	4457.12	NALETYVYNMKNQVSDKDK(17)-LADKLEGDEKEKIEAATK(4)	Cross-Linked	PhoX_C	4457.11		1	0.999505	0.010907	2.4471	AT5G42020.1(587)-AT5G42020.1(593)/AT5G42020.1(587)-AT5G28540.1(593)/	Intra-Protein	25	1	25	13	1	1	0.333333	0.529412	0	0	ChlorplastXL_cross-linked_spectra.csv	LADKLEGDEKEKIEAATK(4)-NALETYVYNMKNQVSDKDK(17)	LADKLEGDEKEKIEAATK-NALETYVYNMKNQVSDKDK	AT5G42020.1(587)-AT5G42020.1(593)	AT5G42020	AT5G42020	AT5G42020-AT5G42020
E20230523_20.51184.51184.4.0.dta	4	3664.74	KLAEDNNVPLSSIKGTGPEGR(14)-ISKPSSAPSEDR(3)	Cross-Linked	PhoX_C	3664.75		1	0.999505	-0.012875	-3.5132	AT3G13930.1(268)-AT3G13930.1(237)/	Intra-Protein	16	1	27.5	11.5	1	1	0.95	0.636364	1	0	ChlorplastXL_cross-linked_spectra.csv	ISKPSSAPSEDR(3)-KLAEDNNVPLSSIKGTGPEGR(14)	ISKPSSAPSEDR-KLAEDNNVPLSSIKGTGPEGR	AT3G13930.1(268)-AT3G13930.1(237)	AT3G13930	AT3G13930	AT3G13930-AT3G13930
E20230523_22.56820.56820.3.1.dta	3	2570.27	VVKAQIWDTAGQER(3)-TLKVDGK(3)	Cross-Linked	PhoX_C	2570.26		1	0.999505	0.000793	0.308529	AT1G16920.1(63)-AT1G16920.1(56)/AT1G06400.1(63)-AT1G16920.1(56)/	Intra-Protein	17	1	18	8	1	1	0.769231	0.833333	0	2	ChlorplastXL_cross-linked_spectra.csv	TLKVDGK(3)-VVKAQIWDTAGQER(3)	TLKVDGK-VVKAQIWDTAGQER	AT1G16920.1(63)-AT1G16920.1(56)	AT1G16920	AT1G16920	AT1G16920-AT1G16920
E20230523_25.16587.16587.4.1.dta	4	2071.05	SVDKKDPTGAK(4)-VTKAAVK(3)	Cross-Linked	PhoX_C	2071.05		1	0.999505	0.001998	0.964729	AT1G07920.1(431)-AT1G07920.1(441)/AT1G07920.1(431)-AT1G07930.2(364)/AT1G07930.2(354)-AT1G07920.1(441)/AT1G07930.2(354)-AT1G07930.2(364)/	Intra-Protein	20	1	15.5	11.5	1	1	0.6	0.833333	1	0	ChlorplastXL_cross-linked_spectra.csv	SVDKKDPTGAK(4)-VTKAAVK(3)	SVDKKDPTGAK-VTKAAVK	AT1G07920.1(431)-AT1G07920.1(441)	AT1G07920	AT1G07920	AT1G07920-AT1G07920
E20230523_05.66035.66035.4.1.dta	4	2702.37	KTVLSLNKEVK(8)-GMEKQILMER(4)	Cross-Linked	PhoX_C	2702.37		1	0.999505	0.002184	0.808181	AT3G16000.1(571)-AT3G16000.1(578)/	Intra-Protein	4	1	7	17	1	1	0.5	0.888889	1	0	ChlorplastXL_cross-linked_spectra.csv	GMEKQILMER(4)-KTVLSLNKEVK(8)	GMEKQILMER-KTVLSLNKEVK	AT3G16000.1(571)-AT3G16000.1(578)	AT3G16000	AT3G16000	AT3G16000-AT3G16000
E20230523_26.54286.54286.4.0.dta	4	2648.32	KIEFPHPTEEAR(1)-IKVIAATNR(2)	Cross-Linked	PhoX_C	2648.32		1	0.999505	0.000788	0.297547	AT3G05530.1(336)-AT3G05530.1(312)/	Intra-Protein	21	1	15.5	13.5	1	1	0.636364	0.75	1	1	ChlorplastXL_cross-linked_spectra.csv	IKVIAATNR(2)-KIEFPHPTEEAR(1)	IKVIAATNR-KIEFPHPTEEAR	AT3G05530.1(336)-AT3G05530.1(312)	AT3G05530	AT3G05530	AT3G05530-AT3G05530
E20230523_28.87161.87161.6.0.dta	6	6287.02	GRGGSTGYDNAVALPAGGRGDEEELVKENVK(27)-VTKSKPETGEVIGVFESLQPSDTDLGAK(3)	Cross-Linked	PhoX_C	6287.03		1	0.999504	-0.006442	-1.02465	AT5G66570.1(272)-AT5G66570.1(291)/	Intra-Protein	22	1	9	20	1	1	0.3	0.518519	0	0	ChlorplastXL_cross-linked_spectra.csv	GRGGSTGYDNAVALPAGGRGDEEELVKENVK(27)-VTKSKPETGEVIGVFESLQPSDTDLGAK(3)	GRGGSTGYDNAVALPAGGRGDEEELVKENVK-VTKSKPETGEVIGVFESLQPSDTDLGAK	AT5G66570.1(272)-AT5G66570.1(291)	AT5G66570	AT5G66570	AT5G66570-AT5G66570
E20230523_09.116383.116383.5.6.dta	5	6293.87	VKYLGPFSGEPPSYLTGEFPGDYGWDTAGLSADPETFAR(2)-TVAKPKGPSGSPWYGSDR(4)	Cross-Linked	PhoX_C	6293.88		1	0.999504	-0.005366	-0.852575	AT2G34430.1(56)-AT1G29910.1(41)/AT2G34430.1(56)-AT1G29920.1(41)/AT2G34430.1(56)-AT1G29930.1(41)/AT2G34430.1(56)-AT2G34420.1(39)/AT2G34420.1(55)-AT1G29910.1(41)/AT2G34420.1(55)-AT1G29920.1(41)/AT2G34420.1(55)-AT1G29930.1(41)/AT2G34420.1(55)-AT2G34420.1(39)/	Intra-Protein	7	1	18	11	1	1	0.342105	0.411765	0	0	ChlorplastXL_cross-linked_spectra.csv	TVAKPKGPSGSPWYGSDR(4)-VKYLGPFSGEPPSYLTGEFPGDYGWDTAGLSADPETFAR(2)	TVAKPKGPSGSPWYGSDR-VKYLGPFSGEPPSYLTGEFPGDYGWDTAGLSADPETFAR	AT2G34420.1(55)-AT2G34420.1(39)	AT2G34420	AT2G34420	AT2G34420-AT2G34420
E20230523_26.50400.50400.5.0.dta	5	4417.94	KGQCNACPSDKGLLGWDETCKSPSLASCDPK(11)-APNANKK(6)	Cross-Linked	PhoX_C	4417.93	Carbamidomethyl[C](4);Carbamidomethyl[C](7);Carbamidomethyl[C](20);Carbamidomethyl[C](28)	1	0.999504	0.000812	0.183796	AT1G78850.1(339)-AT1G78850.1(437)/	Intra-Protein	21	1	39	7	1	1	0.733333	0.833333	0	1	ChlorplastXL_cross-linked_spectra.csv	APNANKK(6)-KGQCNACPSDKGLLGWDETCKSPSLASCDPK(11)	APNANKK-KGQCNACPSDKGLLGWDETCKSPSLASCDPK	AT1G78850.1(339)-AT1G78850.1(437)	AT1G78850	AT1G78850	AT1G78850-AT1G78850
E20230523_17.7722.7722.4.0.dta	4	1798.92	KSTGGKAPR(6)-KQLATK(1)	Cross-Linked	PhoX_C	1798.92		1	0.999504	0.000739	0.410802	AT1G09200.1(15)-AT1G09200.1(19)/AT1G09200.1(15)-AT3G27360.1(19)/AT1G09200.1(15)-AT4G40030.1(19)/AT1G09200.1(15)-AT5G10390.1(19)/AT1G09200.1(15)-AT5G10400.1(19)/AT1G09200.1(15)-AT5G65360.1(19)/AT3G27360.1(15)-AT1G09200.1(19)/AT3G27360.1(15)-AT3G27360.1(19)/AT3G27360.1(15)-AT4G40030.1(19)/AT3G27360.1(15)-AT5G10390.1(19)/AT3G27360.1(15)-AT5G10400.1(19)/AT3G27360.1(15)-AT5G65360.1(19)/AT4G40030.1(15)-AT1G09200.1(19)/AT4G40030.1(15)-AT3G27360.1(19)/AT4G40030.1(15)-AT4G40030.1(19)/AT4G40030.1(15)-AT5G10390.1(19)/AT4G40030.1(15)-AT5G10400.1(19)/AT4G40030.1(15)-AT5G65360.1(19)/AT5G10390.1(15)-AT1G09200.1(19)/AT5G10390.1(15)-AT3G27360.1(19)/AT5G10390.1(15)-AT4G40030.1(19)/AT5G10390.1(15)-AT5G10390.1(19)/AT5G10390.1(15)-AT5G10400.1(19)/AT5G10390.1(15)-AT5G65360.1(19)/AT5G10400.1(15)-AT1G09200.1(19)/AT5G10400.1(15)-AT3G27360.1(19)/AT5G10400.1(15)-AT4G40030.1(19)/AT5G10400.1(15)-AT5G10390.1(19)/AT5G10400.1(15)-AT5G10400.1(19)/AT5G10400.1(15)-AT5G65360.1(19)/AT5G65360.1(15)-AT1G09200.1(19)/AT5G65360.1(15)-AT3G27360.1(19)/AT5G65360.1(15)-AT4G40030.1(19)/AT5G65360.1(15)-AT5G10390.1(19)/AT5G65360.1(15)-AT5G10400.1(19)/AT5G65360.1(15)-AT5G65360.1(19)/	Intra-Protein	13	1	43.5	24.5	1	1	1	1	2	1	ChlorplastXL_cross-linked_spectra.csv	KQLATK(1)-KSTGGKAPR(6)	KQLATK-KSTGGKAPR	AT1G09200.1(15)-AT1G09200.1(19)	AT1G09200	AT1G09200	AT1G09200-AT1G09200
E20230523_20.6243.6243.4.0.dta	4	2455.3	SVDKKDPTGAKVTK(11)-AAVKKGAK(4)	Cross-Linked	PhoX_C	2455.3		1	0.999504	-6.1e-05	-0.024844	AT1G07920.1(438)-AT1G07920.1(445)/AT1G07920.1(438)-AT1G07930.2(368)/AT1G07930.2(361)-AT1G07920.1(445)/AT1G07930.2(361)-AT1G07930.2(368)/	Intra-Protein	16	1	24	11	1	1	0.769231	0.857143	0	0	ChlorplastXL_cross-linked_spectra.csv	AAVKKGAK(4)-SVDKKDPTGAKVTK(11)	AAVKKGAK-SVDKKDPTGAKVTK	AT1G07920.1(438)-AT1G07920.1(445)	AT1G07920	AT1G07920	AT1G07920-AT1G07920
E20230523_08.113088.113088.5.3.dta	5	4526.16	STGADKTFQDTVDGGLTVFCPSDSAVGKFMPK(28)-IDKVLLPR(3)	Cross-Linked	PhoX_C	4526.17	Carbamidomethyl[C](20)	1	0.999504	-0.004096	-0.90496	AT4G12730.1(236)-AT4G12730.1(324)/	Intra-Protein	6	1	20	8	1	1	0.419355	0.857143	0	0	ChlorplastXL_cross-linked_spectra.csv	IDKVLLPR(3)-STGADKTFQDTVDGGLTVFCPSDSAVGKFMPK(28)	IDKVLLPR-STGADKTFQDTVDGGLTVFCPSDSAVGKFMPK	AT4G12730.1(236)-AT4G12730.1(324)	AT4G12730	AT4G12730	AT4G12730-AT4G12730
E20230523_02.12637.12637.4.0.dta	4	2531.32	SAPTTGGVKKPHR(9)-KQLATKAAR(6)	Cross-Linked	PhoX_C	2531.32		1	0.999504	4.4e-05	0.017382	AT1G13370.1(37)-AT1G09200.1(24)/AT1G13370.1(37)-AT3G27360.1(24)/AT1G13370.1(37)-AT4G40030.1(24)/AT1G13370.1(37)-AT5G10390.1(24)/AT1G13370.1(37)-AT5G10400.1(24)/AT1G13370.1(37)-AT5G65360.1(24)/AT4G40030.1(37)-AT1G09200.1(24)/AT4G40030.1(37)-AT3G27360.1(24)/AT4G40030.1(37)-AT4G40030.1(24)/AT4G40030.1(37)-AT5G10390.1(24)/AT4G40030.1(37)-AT5G10400.1(24)/AT4G40030.1(37)-AT5G65360.1(24)/	Intra-Protein	1	1	10.5	10.5	1	1	0.416667	0.625	0	0	ChlorplastXL_cross-linked_spectra.csv	KQLATKAAR(6)-SAPTTGGVKKPHR(9)	KQLATKAAR-SAPTTGGVKKPHR	AT4G40030.1(37)-AT4G40030.1(24)	AT4G40030	AT4G40030	AT4G40030-AT4G40030
E20230523_22.26045.26045.3.0.dta	3	1716.88	SVKNIQK(3)-ITKAMK(3)	Cross-Linked	PhoX_C	1716.88		1	0.999504	0.00139	0.80961	AT2G33040.1(56)-AT2G33040.1(63)/	Intra-Protein	17	1	21.5	19.5	1	1	1	1	2	2	ChlorplastXL_cross-linked_spectra.csv	ITKAMK(3)-SVKNIQK(3)	ITKAMK-SVKNIQK	AT2G33040.1(56)-AT2G33040.1(63)	AT2G33040	AT2G33040	AT2G33040-AT2G33040
E20230523_19.40613.40613.4.0.dta	4	2166.04	DTLKVPYESR(4)-GKGGFKR(2)	Cross-Linked	PhoX_C	2166.04		1	0.999504	-0.00017	-0.078484	AT5G11420.1(306)-AT4G32460.1(313)/AT5G11420.1(306)-AT5G11420.1(314)/	Intra-Protein	15	1	27.5	18.5	1	1	1	1	0	4	ChlorplastXL_cross-linked_spectra.csv	DTLKVPYESR(4)-GKGGFKR(2)	DTLKVPYESR-GKGGFKR	AT5G11420.1(306)-AT5G11420.1(314)	AT5G11420	AT5G11420	AT5G11420-AT5G11420
E20230523_25.8567.8567.4.0.dta	4	1798.92	KSTGGKAPR(6)-KQLATK(1)	Cross-Linked	PhoX_C	1798.92		1	0.999504	0.001195	0.664287	AT1G09200.1(15)-AT1G09200.1(19)/AT1G09200.1(15)-AT3G27360.1(19)/AT1G09200.1(15)-AT4G40030.1(19)/AT1G09200.1(15)-AT5G10390.1(19)/AT1G09200.1(15)-AT5G10400.1(19)/AT1G09200.1(15)-AT5G65360.1(19)/AT3G27360.1(15)-AT1G09200.1(19)/AT3G27360.1(15)-AT3G27360.1(19)/AT3G27360.1(15)-AT4G40030.1(19)/AT3G27360.1(15)-AT5G10390.1(19)/AT3G27360.1(15)-AT5G10400.1(19)/AT3G27360.1(15)-AT5G65360.1(19)/AT4G40030.1(15)-AT1G09200.1(19)/AT4G40030.1(15)-AT3G27360.1(19)/AT4G40030.1(15)-AT4G40030.1(19)/AT4G40030.1(15)-AT5G10390.1(19)/AT4G40030.1(15)-AT5G10400.1(19)/AT4G40030.1(15)-AT5G65360.1(19)/AT5G10390.1(15)-AT1G09200.1(19)/AT5G10390.1(15)-AT3G27360.1(19)/AT5G10390.1(15)-AT4G40030.1(19)/AT5G10390.1(15)-AT5G10390.1(19)/AT5G10390.1(15)-AT5G10400.1(19)/AT5G10390.1(15)-AT5G65360.1(19)/AT5G10400.1(15)-AT1G09200.1(19)/AT5G10400.1(15)-AT3G27360.1(19)/AT5G10400.1(15)-AT4G40030.1(19)/AT5G10400.1(15)-AT5G10390.1(19)/AT5G10400.1(15)-AT5G10400.1(19)/AT5G10400.1(15)-AT5G65360.1(19)/AT5G65360.1(15)-AT1G09200.1(19)/AT5G65360.1(15)-AT3G27360.1(19)/AT5G65360.1(15)-AT4G40030.1(19)/AT5G65360.1(15)-AT5G10390.1(19)/AT5G65360.1(15)-AT5G10400.1(19)/AT5G65360.1(15)-AT5G65360.1(19)/	Intra-Protein	20	1	8.5	8.5	1	1	0.75	0.8	1	0	ChlorplastXL_cross-linked_spectra.csv	KQLATK(1)-KSTGGKAPR(6)	KQLATK-KSTGGKAPR	AT1G09200.1(15)-AT1G09200.1(19)	AT1G09200	AT1G09200	AT1G09200-AT1G09200
E20230523_22.37980.37980.3.0.dta	3	1714.87	GGNVKWR(5)-TKTLVK(2)	Cross-Linked	PhoX_C	1714.87		1	0.999504	0.000591	0.344633	AT5G20290.1(55)-AT5G20290.1(95)/	Intra-Protein	17	1	18	17	1	1	0.833333	0.8	1	2	ChlorplastXL_cross-linked_spectra.csv	GGNVKWR(5)-TKTLVK(2)	GGNVKWR-TKTLVK	AT5G20290.1(55)-AT5G20290.1(95)	AT5G20290	AT5G20290	AT5G20290-AT5G20290
E20230523_36.36534.36534.3.0.dta	3	2019.09	VIKNITTTK(3)-EKLFKK(2)	Cross-Linked	PhoX_C	2019.09		1	0.999504	0.000321	0.158982	AT1G06950.1(820)-AT1G06950.1(866)/	Intra-Protein	29	1	17	13	1	1	1	0.8	0	2	ChlorplastXL_cross-linked_spectra.csv	EKLFKK(2)-VIKNITTTK(3)	EKLFKK-VIKNITTTK	AT1G06950.1(820)-AT1G06950.1(866)	AT1G06950	AT1G06950	AT1G06950-AT1G06950
E20230523_03.32719.32719.3.0.dta	3	2291.07	KIYGETDEVNR(1)-VQKDIR(3)	Cross-Linked	PhoX_C	2291.07		1	0.999503	-0.00233	-1.01699	AT4G25080.1(107)-AT4G25080.1(120)/	Intra-Protein	2	1	27	19	1	1	1	1	0	2	ChlorplastXL_cross-linked_spectra.csv	KIYGETDEVNR(1)-VQKDIR(3)	KIYGETDEVNR-VQKDIR	AT4G25080.1(107)-AT4G25080.1(120)	AT4G25080	AT4G25080	AT4G25080-AT4G25080
E20230523_33.84457.84457.3.2.dta	3	2257.17	EKPTMELVK(2)-TKLVIFPR(2)	Cross-Linked	PhoX_C	2257.17		1	0.999503	-0.003556	-1.57542	AT3G49010.1(159)-AT3G49010.1(121)/	Intra-Protein	26	1	10	7	1	1	0.75	0.857143	0	0	ChlorplastXL_cross-linked_spectra.csv	EKPTMELVK(2)-TKLVIFPR(2)	EKPTMELVK-TKLVIFPR	AT3G49010.1(159)-AT3G49010.1(121)	AT3G49010	AT3G49010	AT3G49010-AT3G49010
E20230523_17.47965.47965.3.0.dta	3	2805.25	KVDTNEAASCLER(1)-LAKSWDQAGK(3)	Cross-Linked	PhoX_C	2805.25	Carbamidomethyl[C](10)	1	0.999503	-0.001248	-0.444879	AT3G56190.1(85)-AT3G56190.1(47)/	Intra-Protein	13	1	9.5	12.5	1	1	0.583333	0.777778	0	1	ChlorplastXL_cross-linked_spectra.csv	KVDTNEAASCLER(1)-LAKSWDQAGK(3)	KVDTNEAASCLER-LAKSWDQAGK	AT3G56190.1(85)-AT3G56190.1(47)	AT3G56190	AT3G56190	AT3G56190-AT3G56190
E20230523_18.45590.45590.3.0.dta	3	3855.87	AAEDTPPATASSDSSSTTAAAAPAKVPAAK(25)-AKPPPIGPK(2)	Cross-Linked	PhoX_C	3855.87		1	0.999503	-0.002539	-0.658477	AT2G20260.1(71)-AT2G20260.1(78)/	Intra-Protein	14	1	21	6	1	1	0.482759	0.625	0	0	ChlorplastXL_cross-linked_spectra.csv	AAEDTPPATASSDSSSTTAAAAPAKVPAAK(25)-AKPPPIGPK(2)	AAEDTPPATASSDSSSTTAAAAPAKVPAAK-AKPPPIGPK	AT2G20260.1(71)-AT2G20260.1(78)	AT2G20260	AT2G20260	AT2G20260-AT2G20260
E20230523_14.93142.93142.4.1.dta	4	3262.63	DIKYADKQPIIPWGPR(3)-GVTFGSFKVSK(8)	Cross-Linked	PhoX_C	3262.63		1	0.999503	-0.001451	-0.444733	AT1G08640.1(144)-AT1G08640.1(138)/	Intra-Protein	11	1	15.5	15.5	1	1	0.666667	0.5	0	0	ChlorplastXL_cross-linked_spectra.csv	DIKYADKQPIIPWGPR(3)-GVTFGSFKVSK(8)	DIKYADKQPIIPWGPR-GVTFGSFKVSK	AT1G08640.1(144)-AT1G08640.1(138)	AT1G08640	AT1G08640	AT1G08640-AT1G08640
E20230523_38.29979.29979.5.0.dta	5	2870.43	TVAKPKGPSGSPWYGSDR(6)-KTVAKPK(1)	Cross-Linked	PhoX_C	2870.42		1	0.999503	0.006259	2.18051	AT1G29910.1(43)-AT1G29910.1(37)/AT1G29910.1(43)-AT1G29920.1(37)/AT1G29910.1(43)-AT1G29930.1(37)/AT1G29910.1(43)-AT2G34420.1(35)/AT1G29920.1(43)-AT1G29910.1(37)/AT1G29920.1(43)-AT1G29920.1(37)/AT1G29920.1(43)-AT1G29930.1(37)/AT1G29920.1(43)-AT2G34420.1(35)/AT1G29930.1(43)-AT1G29910.1(37)/AT1G29930.1(43)-AT1G29920.1(37)/AT1G29930.1(43)-AT1G29930.1(37)/AT1G29930.1(43)-AT2G34420.1(35)/AT2G34420.1(41)-AT1G29910.1(37)/AT2G34420.1(41)-AT1G29920.1(37)/AT2G34420.1(41)-AT1G29930.1(37)/AT2G34420.1(41)-AT2G34420.1(35)/	Intra-Protein	30	1	25	9	1	1	0.588235	0.833333	0	0	ChlorplastXL_cross-linked_spectra.csv	KTVAKPK(1)-TVAKPKGPSGSPWYGSDR(6)	KTVAKPK-TVAKPKGPSGSPWYGSDR	AT1G29910.1(43)-AT1G29910.1(37)	AT1G29910	AT1G29910	AT1G29910-AT1G29910
E20230523_14.9971.9971.4.0.dta	4	1912.91	GGGIKPYSQK(5)-KTGHAR(1)	Cross-Linked	PhoX_C	1912.91		1	0.999503	-0.000285	-0.148988	AT1G07320.1(113)-AT1G07320.1(119)/	Intra-Protein	11	1	37	26	1	1	0.888889	1	0	4	ChlorplastXL_cross-linked_spectra.csv	GGGIKPYSQK(5)-KTGHAR(1)	GGGIKPYSQK-KTGHAR	AT1G07320.1(113)-AT1G07320.1(119)	AT1G07320	AT1G07320	AT1G07320-AT1G07320
E20230523_25.115132.115132.6.6.dta	6	5629.72	ASTDFVGLNYYTSVFSNHLEKPDPSKPR(21)-NAQNYAIGSKPLTAALNVYSR(10)	Cross-Linked	PhoX_C	5629.71		1	0.999503	0.011141	1.97897	AT3G09260.1(356)-AT3G09260.1(385)/	Intra-Protein	20	1	19	13	1	1	0.407407	0.5	0	0	ChlorplastXL_cross-linked_spectra.csv	ASTDFVGLNYYTSVFSNHLEKPDPSKPR(21)-NAQNYAIGSKPLTAALNVYSR(10)	ASTDFVGLNYYTSVFSNHLEKPDPSKPR-NAQNYAIGSKPLTAALNVYSR	AT3G09260.1(356)-AT3G09260.1(385)	AT3G09260	AT3G09260	AT3G09260-AT3G09260
E20230523_07.17746.17746.4.0.dta	4	2313.14	SKAVSETSDELAK(2)-KKPAPAK(1)	Cross-Linked	PhoX_C	2313.14		1	0.999503	0.004537	1.96141	AT4G10340.1(50)-AT4G10340.1(42)/	Intra-Protein	5	1	45.5	27.5	1	1	0.916667	1	0	4	ChlorplastXL_cross-linked_spectra.csv	KKPAPAK(1)-SKAVSETSDELAK(2)	KKPAPAK-SKAVSETSDELAK	AT4G10340.1(50)-AT4G10340.1(42)	AT4G10340	AT4G10340	AT4G10340-AT4G10340
E20230523_07.55386.55386.4.1.dta	4	2626.37	YKSTISGVISPGHVK(2)-NLKGVSVK(3)	Cross-Linked	PhoX_C	2626.36		1	0.999503	0.001859	0.707823	AT4G02360.1(79)-AT4G02360.1(95)/	Intra-Protein	5	1	36.5	11.5	1	1	0.857143	0.857143	1	2	ChlorplastXL_cross-linked_spectra.csv	NLKGVSVK(3)-YKSTISGVISPGHVK(2)	NLKGVSVK-YKSTISGVISPGHVK	AT4G02360.1(79)-AT4G02360.1(95)	AT4G02360	AT4G02360	AT4G02360-AT4G02360
E20230523_08.75035.75035.5.0.dta	5	5473.65	ALQNTCLKTWGGRPENVNAAQTTLLAR(8)-AKANSLAQLGKYTGEGESEEAK(11)	Cross-Linked	PhoX_C	5473.65	Carbamidomethyl[C](6)	1	0.999503	-0.000468	-0.085501	AT4G38970.1(347)-AT2G21330.1(378)/AT4G38970.1(347)-AT4G38970.1(377)/	Intra-Protein	6	1	9	9	1	1	0.269231	0.333333	0	0	ChlorplastXL_cross-linked_spectra.csv	AKANSLAQLGKYTGEGESEEAK(11)-ALQNTCLKTWGGRPENVNAAQTTLLAR(8)	AKANSLAQLGKYTGEGESEEAK-ALQNTCLKTWGGRPENVNAAQTTLLAR	AT4G38970.1(347)-AT4G38970.1(377)	AT4G38970	AT4G38970	AT4G38970-AT4G38970
E20230523_05.40300.40300.3.0.dta	3	1685.88	KLPFQR(1)-KQLATK(1)	Cross-Linked	PhoX_C	1685.88		1	0.999503	-0.000646	-0.383183	AT1G09200.1(65)-AT1G09200.1(19)/AT1G09200.1(65)-AT3G27360.1(19)/AT1G09200.1(65)-AT4G40030.1(19)/AT1G09200.1(65)-AT5G10390.1(19)/AT1G09200.1(65)-AT5G10400.1(19)/AT1G09200.1(65)-AT5G65360.1(19)/AT1G13370.1(65)-AT1G09200.1(19)/AT1G13370.1(65)-AT3G27360.1(19)/AT1G13370.1(65)-AT4G40030.1(19)/AT1G13370.1(65)-AT5G10390.1(19)/AT1G13370.1(65)-AT5G10400.1(19)/AT1G13370.1(65)-AT5G65360.1(19)/AT1G19890.1(66)-AT1G09200.1(19)/AT1G19890.1(66)-AT3G27360.1(19)/AT1G19890.1(66)-AT4G40030.1(19)/AT1G19890.1(66)-AT5G10390.1(19)/AT1G19890.1(66)-AT5G10400.1(19)/AT1G19890.1(66)-AT5G65360.1(19)/AT3G27360.1(65)-AT1G09200.1(19)/AT3G27360.1(65)-AT3G27360.1(19)/AT3G27360.1(65)-AT4G40030.1(19)/AT3G27360.1(65)-AT5G10390.1(19)/AT3G27360.1(65)-AT5G10400.1(19)/AT3G27360.1(65)-AT5G65360.1(19)/AT4G40030.1(65)-AT1G09200.1(19)/AT4G40030.1(65)-AT3G27360.1(19)/AT4G40030.1(65)-AT4G40030.1(19)/AT4G40030.1(65)-AT5G10390.1(19)/AT4G40030.1(65)-AT5G10400.1(19)/AT4G40030.1(65)-AT5G65360.1(19)/AT5G10390.1(65)-AT1G09200.1(19)/AT5G10390.1(65)-AT3G27360.1(19)/AT5G10390.1(65)-AT4G40030.1(19)/AT5G10390.1(65)-AT5G10390.1(19)/AT5G10390.1(65)-AT5G10400.1(19)/AT5G10390.1(65)-AT5G65360.1(19)/AT5G10400.1(65)-AT1G09200.1(19)/AT5G10400.1(65)-AT3G27360.1(19)/AT5G10400.1(65)-AT4G40030.1(19)/AT5G10400.1(65)-AT5G10390.1(19)/AT5G10400.1(65)-AT5G10400.1(19)/AT5G10400.1(65)-AT5G65360.1(19)/AT5G65350.1(65)-AT1G09200.1(19)/AT5G65350.1(65)-AT3G27360.1(19)/AT5G65350.1(65)-AT4G40030.1(19)/AT5G65350.1(65)-AT5G10390.1(19)/AT5G65350.1(65)-AT5G10400.1(19)/AT5G65350.1(65)-AT5G65360.1(19)/AT5G65360.1(65)-AT1G09200.1(19)/AT5G65360.1(65)-AT3G27360.1(19)/AT5G65360.1(65)-AT4G40030.1(19)/AT5G65360.1(65)-AT5G10390.1(19)/AT5G65360.1(65)-AT5G10400.1(19)/AT5G65360.1(65)-AT5G65360.1(19)/	Intra-Protein	4	1	7.5	15.5	1	1	1	0.8	0	2	ChlorplastXL_cross-linked_spectra.csv	KLPFQR(1)-KQLATK(1)	KLPFQR-KQLATK	AT1G09200.1(65)-AT1G09200.1(19)	AT1G09200	AT1G09200	AT1G09200-AT1G09200
E20230523_30.40399.40399.4.1.dta	4	2013.05	IKLPSGSKK(8)-TEKPMLK(3)	Cross-Linked	PhoX_C	2013.05		1	0.999503	6.6e-05	0.032786	AT2G18020.1(155)-AT2G18020.1(177)/AT2G18020.1(155)-AT4G36130.1(177)/AT4G36130.1(155)-AT2G18020.1(177)/AT4G36130.1(155)-AT4G36130.1(177)/	Intra-Protein	24	1	19	14	1	1	0.875	0.833333	1	0	ChlorplastXL_cross-linked_spectra.csv	IKLPSGSKK(8)-TEKPMLK(3)	IKLPSGSKK-TEKPMLK	AT2G18020.1(155)-AT2G18020.1(177)	AT2G18020	AT2G18020	AT2G18020-AT2G18020
E20230523_30.43322.43322.5.0.dta	5	2282.19	NKLDHYQILK(2)-KIKDAVK(1)	Cross-Linked	PhoX_C	2282.19		1	0.999503	-0.000712	-0.31198	AT2G39460.1(68)-AT2G39460.1(106)/	Intra-Protein	24	1	7.5	8.5	1	1	0.666667	0.833333	1	1	ChlorplastXL_cross-linked_spectra.csv	KIKDAVK(1)-NKLDHYQILK(2)	KIKDAVK-NKLDHYQILK	AT2G39460.1(68)-AT2G39460.1(106)	AT2G39460	AT2G39460	AT2G39460-AT2G39460
E20230523_31.65833.65833.3.0.dta	3	2865.41	YDLNTIISSKPKDEK(12)-SLKDLTTK(3)	Cross-Linked	PhoX_C	2865.42		1	0.999503	-0.002181	-0.761146	AT4G21280.1(172)-AT4G21280.1(179)/	Intra-Protein	25	1	32	11	1	1	0.928571	0.857143	0	0	ChlorplastXL_cross-linked_spectra.csv	SLKDLTTK(3)-YDLNTIISSKPKDEK(12)	SLKDLTTK-YDLNTIISSKPKDEK	AT4G21280.1(172)-AT4G21280.1(179)	AT4G21280	AT4G21280	AT4G21280-AT4G21280
E20230523_04.98602.98602.4.0.dta	4	4082.1	KVKAGDSTPEELANATQVQGDYLPIVR(3)-TKLVIFPR(2)	Cross-Linked	PhoX_C	4082.1		1	0.999503	-0.002054	-0.503172	AT3G49010.1(133)-AT3G49010.1(121)/	Intra-Protein	3	1	51	11	1	1	0.576923	1	0	0	ChlorplastXL_cross-linked_spectra.csv	KVKAGDSTPEELANATQVQGDYLPIVR(3)-TKLVIFPR(2)	KVKAGDSTPEELANATQVQGDYLPIVR-TKLVIFPR	AT3G49010.1(133)-AT3G49010.1(121)	AT3G49010	AT3G49010	AT3G49010-AT3G49010
E20230523_02.53180.53180.4.2.dta	4	3065.49	MSKAVANQVVDNYYRPDLK(3)-KAALAR(1)	Cross-Linked	PhoX_C	3065.49	Oxidation[M](1)	1	0.999503	-0.002653	-0.86544	AT2G19730.1(99)-AT2G19730.1(116)/AT2G19730.1(99)-AT4G29410.1(116)/	Intra-Protein	1	1	29	10	1	1	0.777778	1	0	2	ChlorplastXL_cross-linked_spectra.csv	KAALAR(1)-MSKAVANQVVDNYYRPDLK(3)	KAALAR-MSKAVANQVVDNYYRPDLK	AT2G19730.1(99)-AT2G19730.1(116)	AT2G19730	AT2G19730	AT2G19730-AT2G19730
E20230523_17.52494.52494.4.0.dta	4	2716.31	KTMEKDVDEVGSIAR(1)-APAMKAIK(5)	Cross-Linked	PhoX_C	2716.31		1	0.999503	-0.000657	-0.241872	AT5G08080.1(79)-AT5G08080.1(75)/	Intra-Protein	13	1	22	15	1	1	1	0.857143	1	1	ChlorplastXL_cross-linked_spectra.csv	APAMKAIK(5)-KTMEKDVDEVGSIAR(1)	APAMKAIK-KTMEKDVDEVGSIAR	AT5G08080.1(79)-AT5G08080.1(75)	AT5G08080	AT5G08080	AT5G08080-AT5G08080
E20230523_07.68982.68982.3.0.dta	3	2992.41	TFDESKETINKEIEEK(11)-KTELQPK(1)	Cross-Linked	PhoX_C	2992.41		1	0.999502	-0.000431	-0.144031	AT4G20260.1(42)-AT4G20260.1(48)/	Intra-Protein	5	1	12.5	9.5	1	1	0.466667	1	0	0	ChlorplastXL_cross-linked_spectra.csv	KTELQPK(1)-TFDESKETINKEIEEK(11)	KTELQPK-TFDESKETINKEIEEK	AT4G20260.1(42)-AT4G20260.1(48)	AT4G20260	AT4G20260	AT4G20260-AT4G20260
E20230523_38.41413.41413.5.0.dta	5	2278.21	LVKEHFKR(3)-LSGKELPIR(4)	Cross-Linked	PhoX_C	2278.21		1	0.999502	0.00039	0.171187	AT1G60810.1(16)-AT1G10670.1(25)/AT1G10670.1(16)-AT1G10670.1(25)/	Intra-Protein	30	1	11.5	13.5	1	1	1	0.75	1	0	ChlorplastXL_cross-linked_spectra.csv	LSGKELPIR(4)-LVKEHFKR(3)	LSGKELPIR-LVKEHFKR	AT1G10670.1(16)-AT1G10670.1(25)	AT1G10670	AT1G10670	AT1G10670-AT1G10670
E20230523_28.48010.48010.4.0.dta	4	2908.44	DLTYQKPPSSSAR(6)-KPVANLVQQPR(1)	Cross-Linked	PhoX_C	2908.44		1	0.999502	0.000407	0.139938	AT1G76850.1(30)-AT1G76850.1(38)/	Intra-Protein	22	1	15	9	1	1	0.75	0.7	0	0	ChlorplastXL_cross-linked_spectra.csv	DLTYQKPPSSSAR(6)-KPVANLVQQPR(1)	DLTYQKPPSSSAR-KPVANLVQQPR	AT1G76850.1(30)-AT1G76850.1(38)	AT1G76850	AT1G76850	AT1G76850-AT1G76850
E20230523_20.61216.61216.4.0.dta	4	2710.27	LFDTIDNLDYAAKK(13)-KSPSQAEK(1)	Cross-Linked	PhoX_C	2710.26		1	0.999502	0.002913	1.0748	AT4G21280.1(197)-AT4G21280.1(199)/	Intra-Protein	16	1	36.5	11.5	1	1	1	1	1	0	ChlorplastXL_cross-linked_spectra.csv	KSPSQAEK(1)-LFDTIDNLDYAAKK(13)	KSPSQAEK-LFDTIDNLDYAAKK	AT4G21280.1(197)-AT4G21280.1(199)	AT4G21280	AT4G21280	AT4G21280-AT4G21280
E20230523_38.84714.84714.5.0.dta	5	4605.24	KLVEVASDKYNLFMIEEPNSEGPDPR(1)-GKKEDVFAKLQR(9)	Cross-Linked	PhoX_C	4605.24		1	0.999502	-0.000752	-0.163292	AT5G35220.1(192)-AT5G35220.1(188)/	Intra-Protein	30	1	31.5	6.5	1	1	0.44	0.545455	0	1	ChlorplastXL_cross-linked_spectra.csv	GKKEDVFAKLQR(9)-KLVEVASDKYNLFMIEEPNSEGPDPR(1)	GKKEDVFAKLQR-KLVEVASDKYNLFMIEEPNSEGPDPR	AT5G35220.1(192)-AT5G35220.1(188)	AT5G35220	AT5G35220	AT5G35220-AT5G35220
E20230523_24.74555.74555.3.0.dta	3	3000.39	EYKLTYYTPEYETK(3)-ASVGFKAGVK(6)	Cross-Linked	PhoX_C	3000.4		1	0.999502	-0.003121	-1.0402	ATCG00490.1(21)-ATCG00490.1(14)/	Intra-Protein	19	1	13	7	1	1	0.692308	0.555556	0	1	ChlorplastXL_cross-linked_spectra.csv	ASVGFKAGVK(6)-EYKLTYYTPEYETK(3)	ASVGFKAGVK-EYKLTYYTPEYETK	ATCG00490.1(21)-ATCG00490.1(14)	ATCG00490	ATCG00490	ATCG00490-ATCG00490
E20230523_12.11105.11105.3.0.dta	3	1498.78	VAKSGAK(3)-KAALAR(1)	Cross-Linked	PhoX_C	1498.78		1	0.999502	-0.000883	-0.589147	AT2G19730.1(133)-AT2G19730.1(116)/AT2G19730.1(133)-AT4G29410.1(116)/	Intra-Protein	9	1	30	24	1	1	1	1	2	2	ChlorplastXL_cross-linked_spectra.csv	KAALAR(1)-VAKSGAK(3)	KAALAR-VAKSGAK	AT2G19730.1(133)-AT2G19730.1(116)	AT2G19730	AT2G19730	AT2G19730-AT2G19730
E20230523_35.60856.60856.4.0.dta	4	3259.64	KAVSTVYNGEDKPGFLK(1)-QVGSPNIKGLGK(8)	Cross-Linked	PhoX_C	3259.64		1	0.999502	0.001542	0.473058	AT4G01050.1(173)-AT4G01050.1(168)/	Intra-Protein	28	1	19	21	1	1	0.625	0.727273	1	0	ChlorplastXL_cross-linked_spectra.csv	KAVSTVYNGEDKPGFLK(1)-QVGSPNIKGLGK(8)	KAVSTVYNGEDKPGFLK-QVGSPNIKGLGK	AT4G01050.1(173)-AT4G01050.1(168)	AT4G01050	AT4G01050	AT4G01050-AT4G01050
E20230523_24.11241.11241.4.0.dta	4	2147.06	VLVKGSGGKTNR(4)-SSKTGSR(3)	Cross-Linked	PhoX_C	2147.06		1	0.999502	-0.000791	-0.368411	AT3G29310.1(430)-AT3G29310.1(422)/	Intra-Protein	19	1	13.5	8.5	1	1	0.545455	0.833333	1	0	ChlorplastXL_cross-linked_spectra.csv	SSKTGSR(3)-VLVKGSGGKTNR(4)	SSKTGSR-VLVKGSGGKTNR	AT3G29310.1(430)-AT3G29310.1(422)	AT3G29310	AT3G29310	AT3G29310-AT3G29310
E20230523_12.59238.59238.4.0.dta	4	2365.12	KLEIDDDQKLR(9)-AFFDKR(5)	Cross-Linked	PhoX_C	2365.12		1	0.999502	-0.001771	-0.748798	AT4G31700.1(23)-AT5G10360.1(30)/AT5G10360.1(23)-AT5G10360.1(30)/	Intra-Protein	9	1	30.5	13.5	1	1	1	1	0	1	ChlorplastXL_cross-linked_spectra.csv	AFFDKR(5)-KLEIDDDQKLR(9)	AFFDKR-KLEIDDDQKLR	AT5G10360.1(23)-AT5G10360.1(30)	AT5G10360	AT5G10360	AT5G10360-AT5G10360
E20230523_14.14056.14056.4.1.dta	4	2104.04	TTAAAANKDSVK(8)-KKSISR(2)	Cross-Linked	PhoX_C	2104.04		1	0.999502	-3.5e-05	-0.016635	AT2G38810.1(21)-AT2G38810.1(27)/	Intra-Protein	11	1	23.5	6.5	1	1	0.636364	0.8	0	0	ChlorplastXL_cross-linked_spectra.csv	KKSISR(2)-TTAAAANKDSVK(8)	KKSISR-TTAAAANKDSVK	AT2G38810.1(21)-AT2G38810.1(27)	AT2G38810	AT2G38810	AT2G38810-AT2G38810
E20230523_18.69435.69435.3.0.dta	3	2767.37	DLVIESHDAAFKVK(12)-TGSKDLPIR(4)	Cross-Linked	PhoX_C	2767.37		1	0.999502	-0.002618	-0.946025	AT5G42650.1(409)-AT5G42650.1(50)/	Intra-Protein	14	1	28.5	11.5	1	1	0.923077	0.625	0	2	ChlorplastXL_cross-linked_spectra.csv	DLVIESHDAAFKVK(12)-TGSKDLPIR(4)	DLVIESHDAAFKVK-TGSKDLPIR	AT5G42650.1(409)-AT5G42650.1(50)	AT5G42650	AT5G42650	AT5G42650-AT5G42650
E20230523_05.12242.12242.4.0.dta	4	1935.84	KMGEMER(1)-GAESKAKR(5)	Cross-Linked	PhoX_C	1935.85		1	0.999502	-0.000384	-0.198363	AT1G06530.1(79)-AT1G06530.1(75)/	Intra-Protein	4	1	19	15	1	1	1	0.857143	0	1	ChlorplastXL_cross-linked_spectra.csv	GAESKAKR(5)-KMGEMER(1)	GAESKAKR-KMGEMER	AT1G06530.1(79)-AT1G06530.1(75)	AT1G06530	AT1G06530	AT1G06530-AT1G06530
E20230523_29.44815.44815.4.1.dta	4	2218.06	KHVSAWWDK(1)-AHLIKDR(5)	Cross-Linked	PhoX_C	2218.06		1	0.999502	-0.000702	-0.316493	AT2G30870.1(189)-AT2G30870.1(186)/	Intra-Protein	23	1	13	10	1	1	1	0.666667	0	1	ChlorplastXL_cross-linked_spectra.csv	AHLIKDR(5)-KHVSAWWDK(1)	AHLIKDR-KHVSAWWDK	AT2G30870.1(189)-AT2G30870.1(186)	AT2G30870	AT2G30870	AT2G30870-AT2G30870
E20230523_10.71297.71297.4.1.dta	4	3655.81	LGANVGSAQGPTGLGKYLMR(16)-LKKDIQPWQER(2)	Cross-Linked	PhoX_C	3655.81	Oxidation[M](19)	1	0.999502	0.000966	0.264237	ATCG00280.1(339)-ATCG00280.1(381)/	Intra-Protein	8	1	41.5	11.5	1	1	0.684211	0.8	0	0	ChlorplastXL_cross-linked_spectra.csv	LGANVGSAQGPTGLGKYLMR(16)-LKKDIQPWQER(2)	LGANVGSAQGPTGLGKYLMR-LKKDIQPWQER	ATCG00280.1(339)-ATCG00280.1(381)	ATCG00280	ATCG00280	ATCG00280-ATCG00280
E20230523_33.75540.75540.3.0.dta	3	2730.38	AEGEAESKYLSGLGIAR(8)-ILQIKR(5)	Cross-Linked	PhoX_C	2730.39		1	0.999502	-0.002499	-0.915255	AT3G01290.1(196)-AT1G69840.1(187)/AT3G01290.1(196)-AT3G01290.1(187)/AT3G01290.1(196)-AT5G62740.1(187)/AT5G62740.1(196)-AT1G69840.1(187)/AT5G62740.1(196)-AT3G01290.1(187)/AT5G62740.1(196)-AT5G62740.1(187)/	Intra-Protein	26	1	33	12	1	1	0.9375	1	0	1	ChlorplastXL_cross-linked_spectra.csv	AEGEAESKYLSGLGIAR(8)-ILQIKR(5)	AEGEAESKYLSGLGIAR-ILQIKR	AT3G01290.1(196)-AT3G01290.1(187)	AT3G01290	AT3G01290	AT3G01290-AT3G01290
E20230523_20.67945.67945.3.3.dta	3	2610.24	KLSFFSEPQQEEK(1)-KSLSIEK(1)	Cross-Linked	PhoX_C	2610.24		1	0.999502	0.002057	0.788051	ATCG01130.1(552)-ATCG01130.1(545)/	Intra-Protein	16	1	33.5	15.5	1	1	0.916667	1	0	2	ChlorplastXL_cross-linked_spectra.csv	KLSFFSEPQQEEK(1)-KSLSIEK(1)	KLSFFSEPQQEEK-KSLSIEK	ATCG01130.1(552)-ATCG01130.1(545)	ATCG01130	ATCG01130	ATCG01130-ATCG01130
E20230523_05.82385.82385.4.0.dta	4	3161.58	ESYWFKNVGSVVAVDQDPK(6)-VKILRR(2)	Cross-Linked	PhoX_C	3161.58		1	0.999502	0.002784	0.880572	AT4G28750.1(98)-AT4G28750.1(88)/	Intra-Protein	4	1	43	8	1	1	0.888889	0.8	0	1	ChlorplastXL_cross-linked_spectra.csv	ESYWFKNVGSVVAVDQDPK(6)-VKILRR(2)	ESYWFKNVGSVVAVDQDPK-VKILRR	AT4G28750.1(98)-AT4G28750.1(88)	AT4G28750	AT4G28750	AT4G28750-AT4G28750
E20230523_33.62233.62233.4.2.dta	4	3475.68	AIQILSENNPLTGSKGEIR(15)-KQCNLANKNH(1)	Cross-Linked	PhoX_C	3475.68	Carbamidomethyl[C](25)	1	0.999502	-0.003579	-1.02973	AT4G21960.1(316)-AT4G21960.1(321)/	Intra-Protein	26	1	26	8	1	1	0.777778	0.555556	0	0	ChlorplastXL_cross-linked_spectra.csv	AIQILSENNPLTGSKGEIR(15)-KQCNLANKNH(1)	AIQILSENNPLTGSKGEIR-KQCNLANKNH	AT4G21960.1(316)-AT4G21960.1(321)	AT4G21960	AT4G21960	AT4G21960-AT4G21960
E20230523_05.65564.65564.4.0.dta	4	2134.05	FLKPVNFK(3)-WIKENSR(3)	Cross-Linked	PhoX_C	2134.05		1	0.999502	0.001477	0.692111	AT5G04140.1(537)-AT5G04140.1(530)/	Intra-Protein	4	1	27	29	1	1	0.857143	1	1	2	ChlorplastXL_cross-linked_spectra.csv	FLKPVNFK(3)-WIKENSR(3)	FLKPVNFK-WIKENSR	AT5G04140.1(537)-AT5G04140.1(530)	AT5G04140	AT5G04140	AT5G04140-AT5G04140
E20230523_35.40893.40893.6.0.dta	6	2999.56	LLENSKLNKEKNER(6)-FKDSPLLKK(8)	Cross-Linked	PhoX_C	2999.56		1	0.999501	0.001281	0.427063	AT2G03420.1(120)-AT2G03420.1(113)/	Intra-Protein	28	1	16	16	1	1	0.769231	0.875	0	0	ChlorplastXL_cross-linked_spectra.csv	FKDSPLLKK(8)-LLENSKLNKEKNER(6)	FKDSPLLKK-LLENSKLNKEKNER	AT2G03420.1(120)-AT2G03420.1(113)	AT2G03420	AT2G03420	AT2G03420-AT2G03420
E20230523_34.50849.50849.4.0.dta	4	2560.26	KQEEGIVVNKFK(10)-PKNPYTGR(2)	Cross-Linked	PhoX_C	2560.26		1	0.999501	-0.003351	-1.30885	AT5G66190.1(77)-AT5G66190.1(81)/	Intra-Protein	27	1	33	12	1	1	0.909091	0.857143	1	0	ChlorplastXL_cross-linked_spectra.csv	KQEEGIVVNKFK(10)-PKNPYTGR(2)	KQEEGIVVNKFK-PKNPYTGR	AT5G66190.1(77)-AT5G66190.1(81)	AT5G66190	AT5G66190	AT5G66190-AT5G66190
E20230523_29.38383.38383.3.0.dta	3	1989.99	AMKMVAASK(3)-NIQKITK(4)	Cross-Linked	PhoX_C	1989.99		1	0.999501	-0.000131	-0.065829	AT2G33040.1(66)-AT2G33040.1(60)/	Intra-Protein	23	1	28.5	20.5	1	1	1	1	2	2	ChlorplastXL_cross-linked_spectra.csv	AMKMVAASK(3)-NIQKITK(4)	AMKMVAASK-NIQKITK	AT2G33040.1(66)-AT2G33040.1(60)	AT2G33040	AT2G33040	AT2G33040-AT2G33040
E20230523_19.34097.34097.3.0.dta	3	2277.09	LASVKDTSTEVK(5)-DASIKEK(5)	Cross-Linked	PhoX_C	2277.09		1	0.999501	-0.002556	-1.12248	AT4G32260.1(129)-AT4G32260.1(122)/	Intra-Protein	15	1	29.5	20.5	1	1	1	0.833333	0	2	ChlorplastXL_cross-linked_spectra.csv	DASIKEK(5)-LASVKDTSTEVK(5)	DASIKEK-LASVKDTSTEVK	AT4G32260.1(129)-AT4G32260.1(122)	AT4G32260	AT4G32260	AT4G32260-AT4G32260
E20230523_28.5032.5032.4.0.dta	4	2028.07	KQLATKAAR(6)-TKQTARK(2)	Cross-Linked	PhoX_C	2028.07		1	0.999501	-4.3e-05	-0.021202	AT1G09200.1(24)-AT1G09200.1(5)/AT1G09200.1(24)-AT1G19890.1(5)/AT1G09200.1(24)-AT3G27360.1(5)/AT1G09200.1(24)-AT4G40030.1(5)/AT1G09200.1(24)-AT5G10390.1(5)/AT1G09200.1(24)-AT5G10400.1(5)/AT1G09200.1(24)-AT5G65360.1(5)/AT3G27360.1(24)-AT1G09200.1(5)/AT3G27360.1(24)-AT1G19890.1(5)/AT3G27360.1(24)-AT3G27360.1(5)/AT3G27360.1(24)-AT4G40030.1(5)/AT3G27360.1(24)-AT5G10390.1(5)/AT3G27360.1(24)-AT5G10400.1(5)/AT3G27360.1(24)-AT5G65360.1(5)/AT4G40030.1(24)-AT1G09200.1(5)/AT4G40030.1(24)-AT1G19890.1(5)/AT4G40030.1(24)-AT3G27360.1(5)/AT4G40030.1(24)-AT4G40030.1(5)/AT4G40030.1(24)-AT5G10390.1(5)/AT4G40030.1(24)-AT5G10400.1(5)/AT4G40030.1(24)-AT5G65360.1(5)/AT5G10390.1(24)-AT1G09200.1(5)/AT5G10390.1(24)-AT1G19890.1(5)/AT5G10390.1(24)-AT3G27360.1(5)/AT5G10390.1(24)-AT4G40030.1(5)/AT5G10390.1(24)-AT5G10390.1(5)/AT5G10390.1(24)-AT5G10400.1(5)/AT5G10390.1(24)-AT5G65360.1(5)/AT5G10400.1(24)-AT1G09200.1(5)/AT5G10400.1(24)-AT1G19890.1(5)/AT5G10400.1(24)-AT3G27360.1(5)/AT5G10400.1(24)-AT4G40030.1(5)/AT5G10400.1(24)-AT5G10390.1(5)/AT5G10400.1(24)-AT5G10400.1(5)/AT5G10400.1(24)-AT5G65360.1(5)/AT5G65360.1(24)-AT1G09200.1(5)/AT5G65360.1(24)-AT1G19890.1(5)/AT5G65360.1(24)-AT3G27360.1(5)/AT5G65360.1(24)-AT4G40030.1(5)/AT5G65360.1(24)-AT5G10390.1(5)/AT5G65360.1(24)-AT5G10400.1(5)/AT5G65360.1(24)-AT5G65360.1(5)/	Intra-Protein	22	1	29.5	16.5	1	1	1	0.666667	1	1	ChlorplastXL_cross-linked_spectra.csv	KQLATKAAR(6)-TKQTARK(2)	KQLATKAAR-TKQTARK	AT1G09200.1(24)-AT1G09200.1(5)	AT1G09200	AT1G09200	AT1G09200-AT1G09200
E20230523_17.103208.103208.5.0.dta	5	4645.46	VYKDVIEPLESVSVNLVPTSKQTIKEFGPPK(21)-KVLAPPNQK(1)	Cross-Linked	PhoX_C	4645.46		1	0.999501	0.001172	0.25229	AT3G55330.1(130)-AT3G55330.1(149)/	Intra-Protein	13	1	22.5	8.5	1	1	0.433333	0.5	0	0	ChlorplastXL_cross-linked_spectra.csv	KVLAPPNQK(1)-VYKDVIEPLESVSVNLVPTSKQTIKEFGPPK(21)	KVLAPPNQK-VYKDVIEPLESVSVNLVPTSKQTIKEFGPPK	AT3G55330.1(130)-AT3G55330.1(149)	AT3G55330	AT3G55330	AT3G55330-AT3G55330
E20230523_38.67047.67047.3.0.dta	3	2103.09	VIWKSIKDK(4)-AFEKIK(4)	Cross-Linked	PhoX_C	2103.09	Acetyl[ProteinN-term](12)	1	0.999501	0.000132	0.062765	AT1G65930.1(26)-AT1G65930.1(5)/AT1G65930.1(26)-AT3G46600.1(231)/	Intra-Protein	30	1	19	13	1	1	1	1	1	1	ChlorplastXL_cross-linked_spectra.csv	AFEKIK(4)-VIWKSIKDK(4)	AFEKIK-VIWKSIKDK	AT1G65930.1(26)-AT1G65930.1(5)	AT1G65930	AT1G65930	AT1G65930-AT1G65930
E20230523_30.128773.128773.3.0.dta	3	3377.65	TLTAEAESFLKEGIQEQLER(11)-FLLQEKV(6)	Cross-Linked	PhoX_C	3377.66		1	0.999501	-0.002261	-0.669399	ATCG00120.1(491)-ATCG00120.1(506)/	Intra-Protein	24	1	28	7	1	1	0.789474	0.666667	0	1	ChlorplastXL_cross-linked_spectra.csv	FLLQEKV(6)-TLTAEAESFLKEGIQEQLER(11)	FLLQEKV-TLTAEAESFLKEGIQEQLER	ATCG00120.1(491)-ATCG00120.1(506)	ATCG00120	ATCG00120	ATCG00120-ATCG00120
E20230523_07.30661.30661.3.0.dta	3	2068.04	NAVVSEEKK(8)-IIAGPEKK(7)	Cross-Linked	PhoX_C	2068.04		1	0.999501	0.000886	0.428426	AT1G50250.1(517)-AT1G50250.1(508)/AT1G50250.1(517)-AT5G42270.1(496)/AT5G42270.1(505)-AT1G50250.1(508)/AT5G42270.1(505)-AT5G42270.1(496)/	Intra-Protein	5	1	20.5	13.5	1	1	1	0.714286	0	2	ChlorplastXL_cross-linked_spectra.csv	IIAGPEKK(7)-NAVVSEEKK(8)	IIAGPEKK-NAVVSEEKK	AT1G50250.1(517)-AT1G50250.1(508)	AT1G50250	AT1G50250	AT1G50250-AT1G50250
E20230523_24.112806.112806.6.1.dta	6	5629.72	ASTDFVGLNYYTSVFSNHLEKPDPSKPR(26)-NAQNYAIGSKPLTAALNVYSR(10)	Cross-Linked	PhoX_C	5629.71		1	0.999501	0.012357	2.19496	AT3G09260.1(361)-AT3G09260.1(385)/	Intra-Protein	19	1	13.5	21.5	1	1	0.37037	0.7	0	0	ChlorplastXL_cross-linked_spectra.csv	ASTDFVGLNYYTSVFSNHLEKPDPSKPR(26)-NAQNYAIGSKPLTAALNVYSR(10)	ASTDFVGLNYYTSVFSNHLEKPDPSKPR-NAQNYAIGSKPLTAALNVYSR	AT3G09260.1(361)-AT3G09260.1(385)	AT3G09260	AT3G09260	AT3G09260-AT3G09260
E20230523_20.75091.75091.4.0.dta	4	3227.5	FKEEDGIDYAAVTVQLPGGER(2)-AGKYTGK(3)	Cross-Linked	PhoX_C	3227.49		1	0.999501	0.002976	0.922078	AT3G50820.1(188)-AT3G50820.1(129)/	Intra-Protein	16	1	38	7	1	1	0.5	0.666667	0	0	ChlorplastXL_cross-linked_spectra.csv	AGKYTGK(3)-FKEEDGIDYAAVTVQLPGGER(2)	AGKYTGK-FKEEDGIDYAAVTVQLPGGER	AT3G50820.1(188)-AT3G50820.1(129)	AT3G50820	AT3G50820	AT3G50820-AT3G50820
E20230523_18.15763.15763.4.1.dta	4	1961.99	GKVHGSLAR(1)-GQTPKVAK(5)	Cross-Linked	PhoX_C	1962		1	0.999501	-0.000796	-0.405709	AT2G19750.1(2)-AT2G19750.1(20)/	Intra-Protein	14	1	11.5	15.5	1	1	0.875	0.714286	1	0	ChlorplastXL_cross-linked_spectra.csv	GKVHGSLAR(1)-GQTPKVAK(5)	GKVHGSLAR-GQTPKVAK	AT2G19750.1(2)-AT2G19750.1(20)	AT2G19750	AT2G19750	AT2G19750-AT2G19750
E20230523_13.49828.49828.3.0.dta	3	2381.12	KLEIDDDQKLR(9)-AFYDKR(5)	Cross-Linked	PhoX_C	2381.12		1	0.9995	-0.000645	-0.270881	AT4G31700.1(23)-AT4G31700.1(30)/AT5G10360.1(23)-AT4G31700.1(30)/	Intra-Protein	10	1	27.5	7.5	1	1	1	0.8	0	0	ChlorplastXL_cross-linked_spectra.csv	AFYDKR(5)-KLEIDDDQKLR(9)	AFYDKR-KLEIDDDQKLR	AT4G31700.1(23)-AT4G31700.1(30)	AT4G31700	AT4G31700	AT4G31700-AT4G31700
E20230523_25.35941.35941.4.2.dta	4	2183.07	KSHEGINSR(1)-LALVMKSGK(6)	Cross-Linked	PhoX_C	2183.07		1	0.9995	0.002699	1.23633	AT1G77940.1(9)-AT1G77940.1(23)/AT1G77940.1(9)-AT3G18740.1(23)/AT3G18740.1(9)-AT1G77940.1(23)/AT3G18740.1(9)-AT3G18740.1(23)/	Intra-Protein	20	1	9	18	1	1	0.75	0.875	1	0	ChlorplastXL_cross-linked_spectra.csv	KSHEGINSR(1)-LALVMKSGK(6)	KSHEGINSR-LALVMKSGK	AT1G77940.1(9)-AT1G77940.1(23)	AT1G77940	AT1G77940	AT1G77940-AT1G77940
E20230523_03.43230.43230.4.0.dta	4	2992.4	TFDESKETINKEIEEK(11)-KTELQPK(1)	Cross-Linked	PhoX_C	2992.41		1	0.9995	-0.003073	-1.02693	AT4G20260.1(42)-AT4G20260.1(48)/	Intra-Protein	2	1	22.5	8.5	1	1	0.8	1	0	0	ChlorplastXL_cross-linked_spectra.csv	KTELQPK(1)-TFDESKETINKEIEEK(11)	KTELQPK-TFDESKETINKEIEEK	AT4G20260.1(42)-AT4G20260.1(48)	AT4G20260	AT4G20260	AT4G20260-AT4G20260
E20230523_12.25462.25462.3.0.dta	3	1742.82	KYYQAK(1)-EVKMVK(3)	Cross-Linked	PhoX_C	1742.82		1	0.9995	-0.00088	-0.504928	AT3G18080.1(260)-AT3G18080.1(333)/	Intra-Protein	9	1	18.5	21.5	1	1	1	1	2	3	ChlorplastXL_cross-linked_spectra.csv	EVKMVK(3)-KYYQAK(1)	EVKMVK-KYYQAK	AT3G18080.1(260)-AT3G18080.1(333)	AT3G18080	AT3G18080	AT3G18080-AT3G18080
E20230523_02.47531.47531.5.1.dta	5	2920.49	IWEKLEGYKKK(4)-SLVATENSKVNK(9)	Cross-Linked	PhoX_C	2920.49		1	0.9995	-0.000249	-0.08526	AT1G30360.1(242)-AT1G30360.1(235)/	Intra-Protein	1	1	10	12	1	1	0.7	0.454545	0	0	ChlorplastXL_cross-linked_spectra.csv	IWEKLEGYKKK(4)-SLVATENSKVNK(9)	IWEKLEGYKKK-SLVATENSKVNK	AT1G30360.1(242)-AT1G30360.1(235)	AT1G30360	AT1G30360	AT1G30360-AT1G30360
E20230523_14.24732.24732.4.1.dta	4	2245.06	ARLEKACPR(5)-QKQDFAAK(2)	Cross-Linked	PhoX_C	2245.06	Carbamidomethyl[C](7)	1	0.9995	0.00119	0.530053	AT5G64100.1(120)-AT5G64100.1(178)/	Intra-Protein	11	1	6	11	1	1	0.625	0.857143	1	0	ChlorplastXL_cross-linked_spectra.csv	ARLEKACPR(5)-QKQDFAAK(2)	ARLEKACPR-QKQDFAAK	AT5G64100.1(120)-AT5G64100.1(178)	AT5G64100	AT5G64100	AT5G64100-AT5G64100
E20230523_04.42006.42006.4.0.dta	4	2201.16	TLPKKPVYSMK(4)-KGQIVR(1)	Cross-Linked	PhoX_C	2201.16		1	0.9995	0.00061	0.277127	AT1G74880.1(69)-AT1G74880.1(77)/	Intra-Protein	3	1	13	14	1	1	0.5	1	0	0	ChlorplastXL_cross-linked_spectra.csv	KGQIVR(1)-TLPKKPVYSMK(4)	KGQIVR-TLPKKPVYSMK	AT1G74880.1(69)-AT1G74880.1(77)	AT1G74880	AT1G74880	AT1G74880-AT1G74880
E20230523_03.97000.97000.5.1.dta	5	5789.81	TDSSAAAAAAPATKEAPVGFTPPQLDPNTPSPIFAGSTGGLLRK(14)-DGVYPEKANPGR(7)	Cross-Linked	PhoX_C	5789.81		1	0.9995	-0.006586	-1.13752	AT4G02770.1(61)-AT4G02770.1(174)/	Intra-Protein	2	1	26	6	1	1	0.348837	0.454545	0	0	ChlorplastXL_cross-linked_spectra.csv	DGVYPEKANPGR(7)-TDSSAAAAAAPATKEAPVGFTPPQLDPNTPSPIFAGSTGGLLRK(14)	DGVYPEKANPGR-TDSSAAAAAAPATKEAPVGFTPPQLDPNTPSPIFAGSTGGLLRK	AT4G02770.1(61)-AT4G02770.1(174)	AT4G02770	AT4G02770	AT4G02770-AT4G02770
E20230523_18.13811.13811.4.0.dta	4	2201.12	FRQLKEQEKR(9)-NKAVAK(2)	Cross-Linked	PhoX_C	2201.12		1	0.9995	-0.001332	-0.605146	AT2G28800.1(397)-AT2G28800.1(403)/	Intra-Protein	14	1	16	14	1	1	0.888889	0.8	1	0	ChlorplastXL_cross-linked_spectra.csv	FRQLKEQEKR(9)-NKAVAK(2)	FRQLKEQEKR-NKAVAK	AT2G28800.1(397)-AT2G28800.1(403)	AT2G28800	AT2G28800	AT2G28800-AT2G28800
E20230523_25.12577.12577.4.2.dta	4	1901.04	IVDHKKK(6)-KTIVVHK(1)	Cross-Linked	PhoX_C	1901.04		1	0.9995	0.001135	0.597041	AT4G25900.1(248)-AT4G25900.1(250)/	Intra-Protein	20	1	13.5	14.5	1	1	0.833333	1	1	0	ChlorplastXL_cross-linked_spectra.csv	IVDHKKK(6)-KTIVVHK(1)	IVDHKKK-KTIVVHK	AT4G25900.1(248)-AT4G25900.1(250)	AT4G25900	AT4G25900	AT4G25900-AT4G25900
E20230523_24.43627.43627.4.2.dta	4	2230.15	RKNITTDLK(2)-KNITTDLK(1)	Cross-Linked	PhoX_C	2230.15		1	0.9995	-0.002037	-0.913392	AT3G01280.1(63)-AT3G01280.1(63)/	Intra-Protein	19	1	10	11	1	1	1	1	1	1	ChlorplastXL_cross-linked_spectra.csv	KNITTDLK(1)-RKNITTDLK(2)	KNITTDLK-RKNITTDLK	AT3G01280.1(63)-AT3G01280.1(63)	AT3G01280	AT3G01280	AT3G01280-AT3G01280
E20230523_25.17817.17817.4.0.dta	4	1732.95	KTGVPVVK(1)-KAPKPR(1)	Cross-Linked	PhoX_C	1732.95		1	0.9995	0.00136	0.784789	AT3G52370.1(403)-AT3G52370.1(411)/	Intra-Protein	20	1	11.5	9.5	1	1	0.857143	1	0	1	ChlorplastXL_cross-linked_spectra.csv	KAPKPR(1)-KTGVPVVK(1)	KAPKPR-KTGVPVVK	AT3G52370.1(403)-AT3G52370.1(411)	AT3G52370	AT3G52370	AT3G52370-AT3G52370
E20230523_05.105542.105542.5.1.dta	5	4577.33	LTSLETINLADNKLSGHIPDELTTLSK(13)-KQDLSGTISPSLAK(1)	Cross-Linked	PhoX_C	4577.33		1	0.9995	0.001083	0.236601	AT2G01820.1(399)-AT2G01820.1(373)/	Intra-Protein	4	1	14.5	9.5	1	1	0.307692	0.538462	0	0	ChlorplastXL_cross-linked_spectra.csv	KQDLSGTISPSLAK(1)-LTSLETINLADNKLSGHIPDELTTLSK(13)	KQDLSGTISPSLAK-LTSLETINLADNKLSGHIPDELTTLSK	AT2G01820.1(399)-AT2G01820.1(373)	AT2G01820	AT2G01820	AT2G01820-AT2G01820
E20230523_19.28030.28030.4.0.dta	4	1805.94	IKVHELR(2)-QKSALR(2)	Cross-Linked	PhoX_C	1805.94		1	0.999499	-0.001191	-0.65949	AT2G39390.1(5)-AT2G39390.1(66)/AT2G39390.1(5)-AT3G09500.1(66)/AT2G39390.1(5)-AT5G02610.1(66)/AT3G09500.1(5)-AT2G39390.1(66)/AT3G09500.1(5)-AT3G09500.1(66)/AT3G09500.1(5)-AT5G02610.1(66)/AT5G02610.1(5)-AT2G39390.1(66)/AT5G02610.1(5)-AT3G09500.1(66)/AT5G02610.1(5)-AT5G02610.1(66)/	Intra-Protein	15	1	11	9	1	1	1	1	2	1	ChlorplastXL_cross-linked_spectra.csv	IKVHELR(2)-QKSALR(2)	IKVHELR-QKSALR	AT2G39390.1(5)-AT2G39390.1(66)	AT2G39390	AT2G39390	AT2G39390-AT2G39390
E20230523_08.49505.49505.4.2.dta	4	2885.48	KQLGGIGGFSTVKR(13)-TQNVAAKAAAQR(7)	Cross-Linked	PhoX_C	2885.48		1	0.999499	0.00125	0.433204	AT3G48860.2(47)-AT3G48860.2(55)/	Intra-Protein	6	1	11.5	23.5	1	1	0.692308	0.818182	0	0	ChlorplastXL_cross-linked_spectra.csv	KQLGGIGGFSTVKR(13)-TQNVAAKAAAQR(7)	KQLGGIGGFSTVKR-TQNVAAKAAAQR	AT3G48860.2(47)-AT3G48860.2(55)	AT3G48860	AT3G48860	AT3G48860-AT3G48860
E20230523_08.54213.54213.4.0.dta	4	2706.36	FSGQKIYPGRGIR(5)-VLKTELCR(3)	Cross-Linked	PhoX_C	2706.36	Carbamidomethyl[C](23)	1	0.999499	-0.001024	-0.378368	AT2G36620.1(14)-AT2G36620.1(4)/AT2G36620.1(14)-AT3G53020.1(4)/AT3G53020.1(14)-AT2G36620.1(4)/AT3G53020.1(14)-AT3G53020.1(4)/	Intra-Protein	6	1	13.5	12.5	1	1	0.5	0.857143	1	0	ChlorplastXL_cross-linked_spectra.csv	FSGQKIYPGRGIR(5)-VLKTELCR(3)	FSGQKIYPGRGIR-VLKTELCR	AT2G36620.1(14)-AT2G36620.1(4)	AT2G36620	AT2G36620	AT2G36620-AT2G36620
E20230523_24.13107.13107.5.0.dta	5	2204.13	SSKLSVTKKPAK(3)-SKTETR(2)	Cross-Linked	PhoX_C	2204.13		1	0.999499	-0.001351	-0.61294	AT1G20693.1(14)-AT1G20693.1(7)/AT1G20693.1(14)-AT5G46850.1(241)/	Intra-Protein	19	1	28	13	1	1	1	0.8	1	1	ChlorplastXL_cross-linked_spectra.csv	SKTETR(2)-SSKLSVTKKPAK(3)	SKTETR-SSKLSVTKKPAK	AT1G20693.1(14)-AT1G20693.1(7)	AT1G20693	AT1G20693	AT1G20693-AT1G20693
E20230523_38.82508.82508.4.2.dta	4	3205.57	MTPTKPMVVETFSEYPPLGR(5)-VTKAAVK(3)	Cross-Linked	PhoX_C	3205.57		1	0.999499	0.000218	0.068007	AT1G07920.1(396)-AT1G07920.1(441)/AT1G07920.1(396)-AT1G07930.2(364)/AT1G07930.2(319)-AT1G07920.1(441)/AT1G07930.2(319)-AT1G07930.2(364)/	Intra-Protein	30	1	19.5	13.5	1	1	0.631579	0.833333	0	2	ChlorplastXL_cross-linked_spectra.csv	MTPTKPMVVETFSEYPPLGR(5)-VTKAAVK(3)	MTPTKPMVVETFSEYPPLGR-VTKAAVK	AT1G07920.1(396)-AT1G07920.1(441)	AT1G07920	AT1G07920	AT1G07920-AT1G07920
E20230523_07.97645.97645.6.0.dta	6	5777.82	DLLYKDHNSDQKFSITTFSPAGVAITSTGTK(12)-DSTITVGTQHSLDPLTSVKAR(19)	Cross-Linked	PhoX_C	5777.82		1	0.999499	-0.002514	-0.435112	AT3G01280.1(28)-AT3G01280.1(228)/	Intra-Protein	5	1	21.5	17.5	1	1	0.466667	0.3	0	0	ChlorplastXL_cross-linked_spectra.csv	DLLYKDHNSDQKFSITTFSPAGVAITSTGTK(12)-DSTITVGTQHSLDPLTSVKAR(19)	DLLYKDHNSDQKFSITTFSPAGVAITSTGTK-DSTITVGTQHSLDPLTSVKAR	AT3G01280.1(28)-AT3G01280.1(228)	AT3G01280	AT3G01280	AT3G01280-AT3G01280
E20230523_38.78640.78640.3.0.dta	3	2308.24	SVKLGIIEDAANR(3)-LAKLLR(3)	Cross-Linked	PhoX_C	2308.24		1	0.999499	-0.000774	-0.33532	AT4G24190.1(523)-AT4G24190.1(538)/	Intra-Protein	30	1	30	13	1	1	0.916667	1	0	2	ChlorplastXL_cross-linked_spectra.csv	LAKLLR(3)-SVKLGIIEDAANR(3)	LAKLLR-SVKLGIIEDAANR	AT4G24190.1(523)-AT4G24190.1(538)	AT4G24190	AT4G24190	AT4G24190-AT4G24190
E20230523_30.47597.47597.3.0.dta	3	2204.09	SSKAGLQFPVGR(3)-ATKSVSR(3)	Cross-Linked	PhoX_C	2204.09		1	0.999499	-0.000496	-0.225037	AT1G51060.1(22)-AT1G08880.1(21)/AT1G51060.1(22)-AT1G54690.1(21)/AT1G08880.1(28)-AT1G08880.1(21)/AT1G08880.1(28)-AT1G54690.1(21)/AT1G54690.1(28)-AT1G08880.1(21)/AT1G54690.1(28)-AT1G54690.1(21)/AT3G20670.1(22)-AT1G08880.1(21)/AT3G20670.1(22)-AT1G54690.1(21)/AT4G27230.1(22)-AT1G08880.1(21)/AT4G27230.1(22)-AT1G54690.1(21)/AT5G54640.1(22)-AT1G08880.1(21)/AT5G54640.1(22)-AT1G54690.1(21)/	Intra-Protein	24	1	21	9	1	1	0.909091	1	0	2	ChlorplastXL_cross-linked_spectra.csv	ATKSVSR(3)-SSKAGLQFPVGR(3)	ATKSVSR-SSKAGLQFPVGR	AT1G08880.1(28)-AT1G08880.1(21)	AT1G08880	AT1G08880	AT1G08880-AT1G08880
E20230523_26.60696.60696.3.0.dta	3	2028.98	ELVEKAYVR(5)-FGFSKK(5)	Cross-Linked	PhoX_C	2028.98		1	0.999499	0.000457	0.225236	AT5G42270.1(656)-AT1G50250.1(624)/AT5G42270.1(656)-AT5G42270.1(612)/	Intra-Protein	21	1	14	14	1	1	0.875	1	0	2	ChlorplastXL_cross-linked_spectra.csv	ELVEKAYVR(5)-FGFSKK(5)	ELVEKAYVR-FGFSKK	AT5G42270.1(656)-AT5G42270.1(612)	AT5G42270	AT5G42270	AT5G42270-AT5G42270
E20230523_18.17447.17447.4.0.dta	4	2253.97	KAHFTASSSER(1)-MKYNPR(1)	Cross-Linked	PhoX_C	2253.97	Oxidation[M](15)	1	0.999499	-0.000384	-0.170366	AT3G49910.1(16)-AT3G49910.1(1)/	Intra-Protein	14	1	10.5	5.5	1	1	0.7	0.8	1	1	ChlorplastXL_cross-linked_spectra.csv	KAHFTASSSER(1)-MKYNPR(1)	KAHFTASSSER-MKYNPR	AT3G49910.1(16)-AT3G49910.1(1)	AT3G49910	AT3G49910	AT3G49910-AT3G49910
E20230523_36.58610.58610.3.1.dta	3	2502.39	KILEEVAIIPSKR(1)-IQKGPVR(3)	Cross-Linked	PhoX_C	2502.38		1	0.999499	0.001417	0.56626	AT3G10610.1(33)-AT3G10610.1(63)/AT3G10610.1(33)-AT5G04800.1(63)/AT5G04800.1(33)-AT3G10610.1(63)/AT5G04800.1(33)-AT5G04800.1(63)/	Intra-Protein	29	1	18.5	7.5	1	1	0.75	0.833333	0	1	ChlorplastXL_cross-linked_spectra.csv	IQKGPVR(3)-KILEEVAIIPSKR(1)	IQKGPVR-KILEEVAIIPSKR	AT3G10610.1(33)-AT3G10610.1(63)	AT3G10610	AT3G10610	AT3G10610-AT3G10610
E20230523_34.50491.50491.4.3.dta	4	2427.24	LTGPVGKEMLMPK(7)-KVEKVSK(1)	Cross-Linked	PhoX_C	2427.24		1	0.999499	-0.00377	-1.5532	AT1G20020.1(208)-AT1G20020.1(70)/AT5G66190.1(199)-AT1G20020.1(70)/	Intra-Protein	27	1	19.5	11.5	1	1	0.75	1	0	1	ChlorplastXL_cross-linked_spectra.csv	KVEKVSK(1)-LTGPVGKEMLMPK(7)	KVEKVSK-LTGPVGKEMLMPK	AT1G20020.1(208)-AT1G20020.1(70)	AT1G20020	AT1G20020	AT1G20020-AT1G20020
E20230523_26.20841.20841.4.0.dta	4	2314.11	KKEEGNSKFK(8)-GGKYSLASK(3)	Cross-Linked	PhoX_C	2314.11		1	0.999499	0.001207	0.521582	AT3G25230.1(410)-AT3G25230.1(415)/	Intra-Protein	21	1	11	12	1	1	0.555556	0.75	1	0	ChlorplastXL_cross-linked_spectra.csv	GGKYSLASK(3)-KKEEGNSKFK(8)	GGKYSLASK-KKEEGNSKFK	AT3G25230.1(410)-AT3G25230.1(415)	AT3G25230	AT3G25230	AT3G25230-AT3G25230
E20230523_19.55605.55605.4.4.dta	4	3233.58	EKYETNPALYGELAKGQSPK(15)-DVAAAKVK(6)	Cross-Linked	PhoX_C	3233.58		1	0.999499	0.000436	0.134835	AT3G01500.1(79)-AT5G14740.2(30)/AT5G14740.2(79)-AT5G14740.2(30)/	Intra-Protein	15	1	19	11	1	1	0.578947	0.714286	0	0	ChlorplastXL_cross-linked_spectra.csv	DVAAAKVK(6)-EKYETNPALYGELAKGQSPK(15)	DVAAAKVK-EKYETNPALYGELAKGQSPK	AT5G14740.2(79)-AT5G14740.2(30)	AT5G14740	AT5G14740	AT5G14740-AT5G14740
E20230523_28.91318.91318.5.0.dta	5	4870.33	SKPETGEVIGVFESLQPSDTDLGAKVPK(25)-ADSVSKNAPPEFQNTK(6)	Cross-Linked	PhoX_C	4870.33		1	0.999499	-0.004085	-0.838751	AT3G50820.1(315)-AT5G66570.1(152)/AT5G66570.1(316)-AT5G66570.1(152)/	Intra-Protein	22	1	15.5	13.5	1	1	0.407407	0.533333	0	0	ChlorplastXL_cross-linked_spectra.csv	ADSVSKNAPPEFQNTK(6)-SKPETGEVIGVFESLQPSDTDLGAKVPK(25)	ADSVSKNAPPEFQNTK-SKPETGEVIGVFESLQPSDTDLGAKVPK	AT5G66570.1(316)-AT5G66570.1(152)	AT5G66570	AT5G66570	AT5G66570-AT5G66570
E20230523_02.83019.83019.3.1.dta	3	2917.4	DWYDVKAPSIFTHR(6)-NVGKTLVSR(4)	Cross-Linked	PhoX_C	2917.4		1	0.999499	-0.00021	-0.071982	AT3G04840.1(33)-AT3G04840.1(45)/AT3G04840.1(33)-AT4G34670.1(45)/	Intra-Protein	1	1	10.5	5.5	1	1	0.538462	0.5	0	1	ChlorplastXL_cross-linked_spectra.csv	DWYDVKAPSIFTHR(6)-NVGKTLVSR(4)	DWYDVKAPSIFTHR-NVGKTLVSR	AT3G04840.1(33)-AT3G04840.1(45)	AT3G04840	AT3G04840	AT3G04840-AT3G04840
E20230523_30.60958.60958.3.0.dta	3	2759.29	TDKPFGINGSMDLR(3)-KGKGYGVYK(3)	Cross-Linked	PhoX_C	2759.29		1	0.999499	-0.001356	-0.491431	AT1G79040.1(51)-AT1G79040.1(73)/	Intra-Protein	24	1	20	13	1	1	0.692308	0.75	0	2	ChlorplastXL_cross-linked_spectra.csv	KGKGYGVYK(3)-TDKPFGINGSMDLR(3)	KGKGYGVYK-TDKPFGINGSMDLR	AT1G79040.1(51)-AT1G79040.1(73)	AT1G79040	AT1G79040	AT1G79040-AT1G79040
E20230523_15.24493.24493.4.0.dta	4	1941.96	KLTYEER(1)-KVHAAIR(1)	Cross-Linked	PhoX_C	1941.96		1	0.999499	0.0007	0.360461	AT3G25520.1(270)-AT3G25520.1(241)/AT3G25520.1(270)-AT5G39740.1(241)/AT5G39740.1(270)-AT3G25520.1(241)/AT5G39740.1(270)-AT5G39740.1(241)/	Intra-Protein	12	1	11.5	7.5	1	1	1	0.666667	0	1	ChlorplastXL_cross-linked_spectra.csv	KLTYEER(1)-KVHAAIR(1)	KLTYEER-KVHAAIR	AT3G25520.1(270)-AT3G25520.1(241)	AT3G25520	AT3G25520	AT3G25520-AT3G25520
E20230523_22.42937.42937.5.0.dta	5	3028.46	AVSETSDELAKWYGPDRR(11)-KKPAPAK(1)	Cross-Linked	PhoX_C	3028.46		1	0.999498	0.000563	0.185903	AT4G10340.1(61)-AT4G10340.1(42)/	Intra-Protein	17	1	30.5	12.5	1	1	0.588235	1	0	2	ChlorplastXL_cross-linked_spectra.csv	AVSETSDELAKWYGPDRR(11)-KKPAPAK(1)	AVSETSDELAKWYGPDRR-KKPAPAK	AT4G10340.1(61)-AT4G10340.1(42)	AT4G10340	AT4G10340	AT4G10340-AT4G10340
E20230523_08.31806.31806.4.4.dta	4	2435.2	IAKQAEEHER(3)-EILSKQAVK(5)	Cross-Linked	PhoX_C	2435.2		1	0.999498	-0.000176	-0.072273	AT5G35460.1(56)-AT5G35460.1(49)/	Intra-Protein	6	1	16	18	1	1	0.888889	0.75	0	0	ChlorplastXL_cross-linked_spectra.csv	EILSKQAVK(5)-IAKQAEEHER(3)	EILSKQAVK-IAKQAEEHER	AT5G35460.1(56)-AT5G35460.1(49)	AT5G35460	AT5G35460	AT5G35460-AT5G35460
E20230523_03.33418.33418.4.0.dta	4	2463.15	NAVVSEEKKR(8)-DVDYEKVAR(6)	Cross-Linked	PhoX_C	2463.16		1	0.999498	-0.001665	-0.675962	AT1G50250.1(517)-AT5G42270.1(446)/AT5G42270.1(505)-AT5G42270.1(446)/	Intra-Protein	2	1	17.5	11.5	1	1	0.777778	0.75	0	0	ChlorplastXL_cross-linked_spectra.csv	DVDYEKVAR(6)-NAVVSEEKKR(8)	DVDYEKVAR-NAVVSEEKKR	AT5G42270.1(505)-AT5G42270.1(446)	AT5G42270	AT5G42270	AT5G42270-AT5G42270
E20230523_09.28693.28693.3.0.dta	3	1812.93	KDTLLAR(1)-IQEAKAK(5)	Cross-Linked	PhoX_C	1812.93		1	0.999498	0.000425	0.234428	AT1G65260.1(207)-AT1G65260.1(204)/	Intra-Protein	7	1	12	21	1	1	1	1	1	1	ChlorplastXL_cross-linked_spectra.csv	IQEAKAK(5)-KDTLLAR(1)	IQEAKAK-KDTLLAR	AT1G65260.1(207)-AT1G65260.1(204)	AT1G65260	AT1G65260	AT1G65260-AT1G65260
E20230523_22.75555.75555.3.0.dta	3	3227.49	FKEEDGIDYAAVTVQLPGGER(2)-AGKYTGK(3)	Cross-Linked	PhoX_C	3227.49		1	0.999498	0.000304	0.094191	AT3G50820.1(188)-AT3G50820.1(129)/	Intra-Protein	17	1	27	14	1	1	0.6	0.666667	0	2	ChlorplastXL_cross-linked_spectra.csv	AGKYTGK(3)-FKEEDGIDYAAVTVQLPGGER(2)	AGKYTGK-FKEEDGIDYAAVTVQLPGGER	AT3G50820.1(188)-AT3G50820.1(129)	AT3G50820	AT3G50820	AT3G50820-AT3G50820
E20230523_07.33937.33937.3.0.dta	3	2608.24	LEKAATYDEIKK(3)-AIKEESEGK(3)	Cross-Linked	PhoX_C	2608.24		1	0.999498	0.001157	0.443594	AT1G13440.1(255)-AT1G13440.1(267)/AT1G13440.1(255)-AT3G04120.1(267)/AT3G04120.1(255)-AT1G13440.1(267)/AT3G04120.1(255)-AT3G04120.1(267)/	Intra-Protein	5	1	13.5	8.5	1	1	0.727273	0.75	0	1	ChlorplastXL_cross-linked_spectra.csv	AIKEESEGK(3)-LEKAATYDEIKK(3)	AIKEESEGK-LEKAATYDEIKK	AT1G13440.1(255)-AT1G13440.1(267)	AT1G13440	AT1G13440	AT1G13440-AT1G13440
E20230523_17.34545.34545.3.0.dta	3	1784.88	KLSNPMR(1)-DIKVQK(3)	Cross-Linked	PhoX_C	1784.88		1	0.999498	0.000354	0.198333	AT2G42740.1(6)-AT2G42740.1(15)/	Intra-Protein	13	1	18	19	1	1	1	1	2	2	ChlorplastXL_cross-linked_spectra.csv	DIKVQK(3)-KLSNPMR(1)	DIKVQK-KLSNPMR	AT2G42740.1(6)-AT2G42740.1(15)	AT2G42740	AT2G42740	AT2G42740-AT2G42740
E20230523_05.94478.94478.6.4.dta	6	6145.93	GTGTANQCPTIDGGSETFSFKAGKYTGKK(28)-SKPETGEVIGVFESLQPSDTDLGAKVPK(2)	Cross-Linked	PhoX_C	6145.93	Carbamidomethyl[C](8)	1	0.999498	0.004357	0.708925	AT3G50820.1(133)-AT3G50820.1(292)/AT3G50820.1(133)-AT5G66570.1(293)/	Intra-Protein	4	1	18.5	19.5	1	1	0.357143	0.555556	0	0	ChlorplastXL_cross-linked_spectra.csv	GTGTANQCPTIDGGSETFSFKAGKYTGKK(28)-SKPETGEVIGVFESLQPSDTDLGAKVPK(2)	GTGTANQCPTIDGGSETFSFKAGKYTGKK-SKPETGEVIGVFESLQPSDTDLGAKVPK	AT3G50820.1(133)-AT3G50820.1(292)	AT3G50820	AT3G50820	AT3G50820-AT3G50820
E20230523_28.46919.46919.3.0.dta	3	2247.1	QLLEKAYNNAK(5)-KQMLAR(1)	Cross-Linked	PhoX_C	2247.1		1	0.999498	-0.000421	-0.187353	AT2G26140.1(617)-AT2G26140.1(532)/	Intra-Protein	22	1	24	9	1	1	0.8	1	0	2	ChlorplastXL_cross-linked_spectra.csv	KQMLAR(1)-QLLEKAYNNAK(5)	KQMLAR-QLLEKAYNNAK	AT2G26140.1(617)-AT2G26140.1(532)	AT2G26140	AT2G26140	AT2G26140-AT2G26140
E20230523_34.50223.50223.5.1.dta	5	2633.27	VKFTADELRR(2)-IMDYKHNIR(5)	Cross-Linked	PhoX_C	2633.27		1	0.999498	-0.001255	-0.476594	AT1G56070.1(3)-AT1G56070.1(16)/	Intra-Protein	27	1	17	23	1	1	1	1	0	0	ChlorplastXL_cross-linked_spectra.csv	IMDYKHNIR(5)-VKFTADELRR(2)	IMDYKHNIR-VKFTADELRR	AT1G56070.1(3)-AT1G56070.1(16)	AT1G56070	AT1G56070	AT1G56070-AT1G56070
E20230523_33.108372.108372.3.0.dta	3	3709.72	DFKGSADEFSIGGPGGVAGASWPVFR(3)-DASKVEIK(4)	Cross-Linked	PhoX_C	3709.72		1	0.999497	-0.003412	-0.919746	AT5G25780.1(299)-AT5G25780.1(281)/AT5G25780.1(299)-AT5G27640.1(280)/AT5G27640.1(298)-AT5G25780.1(281)/AT5G27640.1(298)-AT5G27640.1(280)/	Intra-Protein	26	1	24	8	1	1	0.68	0.571429	0	1	ChlorplastXL_cross-linked_spectra.csv	DASKVEIK(4)-DFKGSADEFSIGGPGGVAGASWPVFR(3)	DASKVEIK-DFKGSADEFSIGGPGGVAGASWPVFR	AT5G25780.1(299)-AT5G25780.1(281)	AT5G25780	AT5G25780	AT5G25780-AT5G25780
E20230523_30.82767.82767.4.4.dta	4	5456.58	GGSTGYDNAVALPAGGRGDEEELSKENVK(25)-QLEASGKPESFSGKFLVPSYR(14)	Cross-Linked	PhoX_C	5456.56		1	0.999497	0.024316	4.45629	AT3G50820.1(271)-AT3G50820.1(229)/	Intra-Protein	24	1	43.5	18.5	1	1	0.5	0.45	0	1	ChlorplastXL_cross-linked_spectra.csv	GGSTGYDNAVALPAGGRGDEEELSKENVK(25)-QLEASGKPESFSGKFLVPSYR(14)	GGSTGYDNAVALPAGGRGDEEELSKENVK-QLEASGKPESFSGKFLVPSYR	AT3G50820.1(271)-AT3G50820.1(229)	AT3G50820	AT3G50820	AT3G50820-AT3G50820
E20230523_03.73089.73089.3.0.dta	3	2902.45	NGKIPTVTIEQAQK(3)-LSNKTVAFMR(4)	Cross-Linked	PhoX_C	2902.45		1	0.999497	-0.002002	-0.689761	AT5G04140.1(800)-AT5G04140.1(791)/	Intra-Protein	2	1	19	9	1	1	0.846154	0.777778	0	1	ChlorplastXL_cross-linked_spectra.csv	LSNKTVAFMR(4)-NGKIPTVTIEQAQK(3)	LSNKTVAFMR-NGKIPTVTIEQAQK	AT5G04140.1(800)-AT5G04140.1(791)	AT5G04140	AT5G04140	AT5G04140-AT5G04140
E20230523_38.58621.58621.3.1.dta	3	2334.21	KHLQMIGVQLLK(1)-NKAADAK(2)	Cross-Linked	PhoX_C	2334.2		1	0.999497	0.00125	0.535514	AT3G04260.1(701)-AT3G04260.1(695)/	Intra-Protein	30	1	20	11	1	1	0.818182	0.666667	0	1	ChlorplastXL_cross-linked_spectra.csv	KHLQMIGVQLLK(1)-NKAADAK(2)	KHLQMIGVQLLK-NKAADAK	AT3G04260.1(701)-AT3G04260.1(695)	AT3G04260	AT3G04260	AT3G04260-AT3G04260
E20230523_33.43765.43765.5.4.dta	5	2933.39	SKIEAAVQNWSKGKDSR(12)-KMGSLER(1)	Cross-Linked	PhoX_C	2933.4		1	0.999497	-0.004523	-1.5419	AT5G20280.1(738)-AT5G20280.1(744)/	Intra-Protein	26	1	17.5	8.5	1	1	0.75	1	0	0	ChlorplastXL_cross-linked_spectra.csv	KMGSLER(1)-SKIEAAVQNWSKGKDSR(12)	KMGSLER-SKIEAAVQNWSKGKDSR	AT5G20280.1(738)-AT5G20280.1(744)	AT5G20280	AT5G20280	AT5G20280-AT5G20280
E20230523_23.10660.10660.4.1.dta	4	2148.06	TAKDNKPVKR(6)-KSGTFSR(1)	Cross-Linked	PhoX_C	2148.06		1	0.999497	-3.3e-05	-0.015363	AT2G35880.1(77)-AT2G35880.1(82)/	Intra-Protein	18	1	9.5	9.5	1	1	0.666667	1	1	0	ChlorplastXL_cross-linked_spectra.csv	KSGTFSR(1)-TAKDNKPVKR(6)	KSGTFSR-TAKDNKPVKR	AT2G35880.1(77)-AT2G35880.1(82)	AT2G35880	AT2G35880	AT2G35880-AT2G35880
E20230523_04.40474.40474.3.1.dta	3	2377.02	MEGKEEDVR(4)-VGANKFPER(5)	Cross-Linked	PhoX_C	2377.02	Acetyl[ProteinN-term](0);Oxidation[M](1)	1	0.999497	-0.000388	-0.16323	AT1G01620.1(4)-AT1G01620.1(14)/AT1G01620.1(4)-AT2G45960.1(14)/AT1G01620.1(4)-AT3G61430.1(14)/AT1G01620.1(4)-AT4G00430.1(14)/AT2G45960.1(4)-AT1G01620.1(14)/AT2G45960.1(4)-AT2G45960.1(14)/AT2G45960.1(4)-AT3G61430.1(14)/AT2G45960.1(4)-AT4G00430.1(14)/AT3G61430.1(4)-AT1G01620.1(14)/AT3G61430.1(4)-AT2G45960.1(14)/AT3G61430.1(4)-AT3G61430.1(14)/AT3G61430.1(4)-AT4G00430.1(14)/AT4G00430.1(4)-AT1G01620.1(14)/AT4G00430.1(4)-AT2G45960.1(14)/AT4G00430.1(4)-AT3G61430.1(14)/AT4G00430.1(4)-AT4G00430.1(14)/	Intra-Protein	3	1	10.5	14.5	1	1	1	1	0	1	ChlorplastXL_cross-linked_spectra.csv	MEGKEEDVR(4)-VGANKFPER(5)	MEGKEEDVR-VGANKFPER	AT1G01620.1(4)-AT1G01620.1(14)	AT1G01620	AT1G01620	AT1G01620-AT1G01620
E20230523_20.83486.83486.3.0.dta	3	2368.22	ELKDEILEVAGK(3)-ANITLKR(6)	Cross-Linked	PhoX_C	2368.22		1	0.999497	0.000624	0.263489	AT1G08520.1(692)-AT1G08520.1(671)/	Intra-Protein	16	1	18	13	1	1	0.909091	0.833333	0	0	ChlorplastXL_cross-linked_spectra.csv	ANITLKR(6)-ELKDEILEVAGK(3)	ANITLKR-ELKDEILEVAGK	AT1G08520.1(692)-AT1G08520.1(671)	AT1G08520	AT1G08520	AT1G08520-AT1G08520
E20230523_02.56978.56978.3.0.dta	3	2300.2	KSIAQVLTVSSQK(1)-QKSALR(2)	Cross-Linked	PhoX_C	2300.2		1	0.999497	-0.001565	-0.680375	AT3G09500.1(52)-AT2G39390.1(66)/AT3G09500.1(52)-AT3G09500.1(66)/AT3G09500.1(52)-AT5G02610.1(66)/	Intra-Protein	1	1	26	6	1	1	0.833333	0.8	1	2	ChlorplastXL_cross-linked_spectra.csv	KSIAQVLTVSSQK(1)-QKSALR(2)	KSIAQVLTVSSQK-QKSALR	AT3G09500.1(52)-AT3G09500.1(66)	AT3G09500	AT3G09500	AT3G09500-AT3G09500
E20230523_18.56225.56225.4.1.dta	4	2670.27	AEQYSKEYAEK(6)-EKELISLKR(2)	Cross-Linked	PhoX_C	2670.27		1	0.999497	0.000371	0.138937	AT2G01250.1(53)-AT2G01250.1(60)/	Intra-Protein	14	1	24	11	1	1	0.5	0.875	0	0	ChlorplastXL_cross-linked_spectra.csv	AEQYSKEYAEK(6)-EKELISLKR(2)	AEQYSKEYAEK-EKELISLKR	AT2G01250.1(53)-AT2G01250.1(60)	AT2G01250	AT2G01250	AT2G01250-AT2G01250
E20230523_26.59832.59832.4.0.dta	4	3358.65	AQSVVAQSKLKGEIR(11)-FKAETVSPGEWER(2)	Cross-Linked	PhoX_C	3358.65		1	0.999497	0.001957	0.582675	AT1G02910.1(380)-AT1G02910.1(386)/	Intra-Protein	21	1	15	24	1	1	0.5	0.833333	1	0	ChlorplastXL_cross-linked_spectra.csv	AQSVVAQSKLKGEIR(11)-FKAETVSPGEWER(2)	AQSVVAQSKLKGEIR-FKAETVSPGEWER	AT1G02910.1(380)-AT1G02910.1(386)	AT1G02910	AT1G02910	AT1G02910-AT1G02910
E20230523_17.69795.69795.5.0.dta	5	4780.45	KEETPVAPAPVETKPAAPVVAETK(14)-KEEILPAAPVTTETKVEEK(1)	Cross-Linked	PhoX_C	4780.45		1	0.999497	0.00101	0.211277	AT1G22530.1(200)-AT1G22530.1(211)/	Intra-Protein	13	1	11	17	1	1	0.347826	0.5	0	0	ChlorplastXL_cross-linked_spectra.csv	KEEILPAAPVTTETKVEEK(1)-KEETPVAPAPVETKPAAPVVAETK(14)	KEEILPAAPVTTETKVEEK-KEETPVAPAPVETKPAAPVVAETK	AT1G22530.1(200)-AT1G22530.1(211)	AT1G22530	AT1G22530	AT1G22530-AT1G22530
E20230523_25.99175.99175.4.1.dta	4	4546.12	SKPETGEVIGVFESLQPSDTDLGAK(2)-ADSVSKNAPPEFQNTK(6)	Cross-Linked	PhoX_C	4546.12		1	0.999497	0.004238	0.932224	AT3G50820.1(292)-AT5G66570.1(152)/AT5G66570.1(293)-AT5G66570.1(152)/	Intra-Protein	20	1	11.5	9.5	1	1	0.375	0.333333	0	0	ChlorplastXL_cross-linked_spectra.csv	ADSVSKNAPPEFQNTK(6)-SKPETGEVIGVFESLQPSDTDLGAK(2)	ADSVSKNAPPEFQNTK-SKPETGEVIGVFESLQPSDTDLGAK	AT5G66570.1(293)-AT5G66570.1(152)	AT5G66570	AT5G66570	AT5G66570-AT5G66570
E20230523_36.69120.69120.4.0.dta	4	2624.32	IMVAAKDNLLGK(6)-YIYKDTIAR(4)	Cross-Linked	PhoX_C	2624.32		1	0.999497	0.00181	0.689703	AT1G67700.1(114)-AT1G67700.1(124)/	Intra-Protein	29	1	31.5	12.5	1	1	1	0.875	0	1	ChlorplastXL_cross-linked_spectra.csv	IMVAAKDNLLGK(6)-YIYKDTIAR(4)	IMVAAKDNLLGK-YIYKDTIAR	AT1G67700.1(114)-AT1G67700.1(124)	AT1G67700	AT1G67700	AT1G67700-AT1G67700
E20230523_13.24596.24596.3.0.dta	3	2432.16	KDKIRDGFEER(1)-SSGIGGKPK(7)	Cross-Linked	PhoX_C	2432.16		1	0.999497	-0.00078	-0.320703	AT2G33800.1(140)-AT2G33800.1(137)/	Intra-Protein	10	1	10.5	14.5	1	1	0.7	0.875	0	0	ChlorplastXL_cross-linked_spectra.csv	KDKIRDGFEER(1)-SSGIGGKPK(7)	KDKIRDGFEER-SSGIGGKPK	AT2G33800.1(140)-AT2G33800.1(137)	AT2G33800	AT2G33800	AT2G33800-AT2G33800
E20230523_30.30616.30616.4.1.dta	4	2285.14	KLGKVDGHIQFK(1)-TSAKSGR(4)	Cross-Linked	PhoX_C	2285.14		1	0.999496	-0.000483	-0.211365	AT4G25960.1(393)-AT4G25960.1(389)/	Intra-Protein	24	1	13	11	1	1	0.727273	0.666667	1	1	ChlorplastXL_cross-linked_spectra.csv	KLGKVDGHIQFK(1)-TSAKSGR(4)	KLGKVDGHIQFK-TSAKSGR	AT4G25960.1(393)-AT4G25960.1(389)	AT4G25960	AT4G25960	AT4G25960-AT4G25960
E20230523_20.12501.12501.5.0.dta	5	2340.19	KSATKPAEEK(5)-ATKSPVKSPK(3)	Cross-Linked	PhoX_C	2340.18		1	0.999496	0.000544	0.23246	AT5G59870.1(133)-AT5G59870.1(141)/	Intra-Protein	16	1	24	25	1	1	0.666667	0.888889	0	0	ChlorplastXL_cross-linked_spectra.csv	ATKSPVKSPK(3)-KSATKPAEEK(5)	ATKSPVKSPK-KSATKPAEEK	AT5G59870.1(133)-AT5G59870.1(141)	AT5G59870	AT5G59870	AT5G59870-AT5G59870
E20230523_17.52450.52450.4.1.dta	4	2716.31	KTMEKDVDEVGSIAR(1)-APAMKAIK(5)	Cross-Linked	PhoX_C	2716.31		1	0.999496	-0.001273	-0.468651	AT5G08080.1(79)-AT5G08080.1(75)/	Intra-Protein	13	1	16	12	1	1	0.785714	1	0	1	ChlorplastXL_cross-linked_spectra.csv	APAMKAIK(5)-KTMEKDVDEVGSIAR(1)	APAMKAIK-KTMEKDVDEVGSIAR	AT5G08080.1(79)-AT5G08080.1(75)	AT5G08080	AT5G08080	AT5G08080-AT5G08080
E20230523_33.87766.87766.5.0.dta	5	2901.48	SDKKGMDLLVAEFEK(3)-DIKKPLLR(3)	Cross-Linked	PhoX_C	2901.48		1	0.999496	-0.002351	-0.810275	AT2G21870.1(163)-AT2G21870.1(155)/	Intra-Protein	26	1	26	9	1	1	0.571429	0.857143	0	1	ChlorplastXL_cross-linked_spectra.csv	DIKKPLLR(3)-SDKKGMDLLVAEFEK(3)	DIKKPLLR-SDKKGMDLLVAEFEK	AT2G21870.1(163)-AT2G21870.1(155)	AT2G21870	AT2G21870	AT2G21870-AT2G21870
E20230523_12.55832.55832.5.0.dta	5	4379.15	KEEATPAPAVVETPVKEPETTTTAPVAEPPKP(1)-KPEVEEK(1)	Cross-Linked	PhoX_C	4379.15		1	0.999496	0.006732	1.53729	AT4G20260.1(194)-AT4G20260.1(187)/	Intra-Protein	9	1	24	10	1	1	0.290323	1	0	2	ChlorplastXL_cross-linked_spectra.csv	KEEATPAPAVVETPVKEPETTTTAPVAEPPKP(1)-KPEVEEK(1)	KEEATPAPAVVETPVKEPETTTTAPVAEPPKP-KPEVEEK	AT4G20260.1(194)-AT4G20260.1(187)	AT4G20260	AT4G20260	AT4G20260-AT4G20260
E20230523_29.62600.62600.3.1.dta	3	2947.47	YDLNTVISAKPKEEK(12)-QSLKDLTAK(4)	Cross-Linked	PhoX_C	2947.47		1	0.999496	-0.001969	-0.668031	AT4G05180.1(179)-AT4G05180.1(186)/	Intra-Protein	23	1	29.5	11.5	1	1	0.785714	0.875	1	0	ChlorplastXL_cross-linked_spectra.csv	QSLKDLTAK(4)-YDLNTVISAKPKEEK(12)	QSLKDLTAK-YDLNTVISAKPKEEK	AT4G05180.1(179)-AT4G05180.1(186)	AT4G05180	AT4G05180	AT4G05180-AT4G05180
E20230523_36.44761.44761.5.0.dta	5	2756.42	ILHLKGDRKDYDFVK(5)-GKSPIAK(2)	Cross-Linked	PhoX_C	2756.42		1	0.999496	0.000292	0.105935	AT1G09340.1(113)-AT1G09340.1(87)/	Intra-Protein	29	1	11.5	10.5	1	1	0.571429	0.833333	0	0	ChlorplastXL_cross-linked_spectra.csv	GKSPIAK(2)-ILHLKGDRKDYDFVK(5)	GKSPIAK-ILHLKGDRKDYDFVK	AT1G09340.1(113)-AT1G09340.1(87)	AT1G09340	AT1G09340	AT1G09340-AT1G09340
E20230523_36.83233.83233.5.3.dta	5	5212.53	SKPETGEVIGVFESLQPSDTDLGAKVPKDVK(25)-ADSVSKNAPPEFQNTK(6)	Cross-Linked	PhoX_C	5212.52		1	0.999496	0.009347	1.79318	AT3G50820.1(315)-AT5G66570.1(152)/AT5G66570.1(316)-AT5G66570.1(152)/	Intra-Protein	29	1	18	8	1	1	0.3	0.466667	0	0	ChlorplastXL_cross-linked_spectra.csv	ADSVSKNAPPEFQNTK(6)-SKPETGEVIGVFESLQPSDTDLGAKVPKDVK(25)	ADSVSKNAPPEFQNTK-SKPETGEVIGVFESLQPSDTDLGAKVPKDVK	AT5G66570.1(316)-AT5G66570.1(152)	AT5G66570	AT5G66570	AT5G66570-AT5G66570
E20230523_10.56879.56879.3.0.dta	3	1998.02	DDLKDVAAAK(4)-KIILEK(1)	Cross-Linked	PhoX_C	1998.02		1	0.999496	-0.000106	-0.053053	AT5G14740.2(24)-AT3G48110.1(602)/AT5G14740.2(24)-AT3G01500.1(15)/AT5G14740.2(24)-AT4G25970.1(100)/AT5G14740.2(24)-AT5G14740.2(15)/	Intra-Protein	8	1	28	19	1	1	0.888889	1	1	2	ChlorplastXL_cross-linked_spectra.csv	DDLKDVAAAK(4)-KIILEK(1)	DDLKDVAAAK-KIILEK	AT5G14740.2(24)-AT5G14740.2(15)	AT5G14740	AT5G14740	AT5G14740-AT5G14740
E20230523_18.63956.63956.5.0.dta	5	4251.24	KPVFVKVEQLKPGTTGHTLTVK(1)-ATTGTAAVATGTSTVKR(16)	Cross-Linked	PhoX_C	4251.24	Acetyl[ProteinN-term](25)	1	0.999496	-0.002944	-0.692503	AT4G28440.1(19)-AT4G28440.1(17)/	Intra-Protein	14	1	12	27	1	1	0.380952	0.5625	0	0	ChlorplastXL_cross-linked_spectra.csv	ATTGTAAVATGTSTVKR(16)-KPVFVKVEQLKPGTTGHTLTVK(1)	ATTGTAAVATGTSTVKR-KPVFVKVEQLKPGTTGHTLTVK	AT4G28440.1(19)-AT4G28440.1(17)	AT4G28440	AT4G28440	AT4G28440-AT4G28440
E20230523_35.87297.87297.5.0.dta	5	4916.41	VTKSKPETGEVIGVFESLQPSDTDLGAKVPK(3)-QLDASGKPDSFTGK(7)	Cross-Linked	PhoX_C	4916.41		1	0.999496	-0.004011	-0.815839	AT5G66570.1(291)-AT5G66570.1(223)/	Intra-Protein	28	1	29	13	1	1	0.5	0.538462	0	0	ChlorplastXL_cross-linked_spectra.csv	QLDASGKPDSFTGK(7)-VTKSKPETGEVIGVFESLQPSDTDLGAKVPK(3)	QLDASGKPDSFTGK-VTKSKPETGEVIGVFESLQPSDTDLGAKVPK	AT5G66570.1(291)-AT5G66570.1(223)	AT5G66570	AT5G66570	AT5G66570-AT5G66570
E20230523_30.36948.36948.4.1.dta	4	2548.22	YNKGLAFTDKER(10)-KVMHNLR(1)	Cross-Linked	PhoX_C	2548.22		1	0.999496	-0.000141	-0.055333	AT5G11670.1(67)-AT5G11670.1(91)/	Intra-Protein	24	1	19.5	8.5	1	1	0.818182	0.833333	1	0	ChlorplastXL_cross-linked_spectra.csv	KVMHNLR(1)-YNKGLAFTDKER(10)	KVMHNLR-YNKGLAFTDKER	AT5G11670.1(67)-AT5G11670.1(91)	AT5G11670	AT5G11670	AT5G11670-AT5G11670
E20230523_28.75833.75833.4.2.dta	4	2827.35	IPSGEVWGGNPAKFLR(13)-KVTEEER(1)	Cross-Linked	PhoX_C	2827.34		1	0.999496	0.002515	0.889527	AT5G66510.1(187)-AT5G66510.1(191)/	Intra-Protein	22	1	20.5	8.5	1	1	0.733333	1	0	0	ChlorplastXL_cross-linked_spectra.csv	IPSGEVWGGNPAKFLR(13)-KVTEEER(1)	IPSGEVWGGNPAKFLR-KVTEEER	AT5G66510.1(187)-AT5G66510.1(191)	AT5G66510	AT5G66510	AT5G66510-AT5G66510
E20230523_08.87905.87905.5.0.dta	5	4576.05	GTGTANQCPTIDGGSETFSFKPGK(21)-YAGKKFCFEPTSFTVK(5)	Cross-Linked	PhoX_C	4576.05	Carbamidomethyl[C](8);Carbamidomethyl[C](34)	1	0.999496	0.000465	0.101616	AT5G66570.1(127)-AT5G66570.1(135)/	Intra-Protein	6	1	26.5	11.5	1	1	0.521739	0.466667	0	0	ChlorplastXL_cross-linked_spectra.csv	GTGTANQCPTIDGGSETFSFKPGK(21)-YAGKKFCFEPTSFTVK(5)	GTGTANQCPTIDGGSETFSFKPGK-YAGKKFCFEPTSFTVK	AT5G66570.1(127)-AT5G66570.1(135)	AT5G66570	AT5G66570	AT5G66570-AT5G66570
E20230523_05.83798.83798.4.1.dta	4	3294.66	IVQQMTEIIPGLQGDLPTKR(19)-TKVAACAK(2)	Cross-Linked	PhoX_C	3294.66	Carbamidomethyl[C](29)	1	0.999496	0.001105	0.335391	AT5G20950.1(208)-AT5G20950.1(220)/	Intra-Protein	4	1	27.5	8.5	1	1	0.789474	0.857143	0	0	ChlorplastXL_cross-linked_spectra.csv	IVQQMTEIIPGLQGDLPTKR(19)-TKVAACAK(2)	IVQQMTEIIPGLQGDLPTKR-TKVAACAK	AT5G20950.1(208)-AT5G20950.1(220)	AT5G20950	AT5G20950	AT5G20950-AT5G20950
E20230523_09.21930.21930.3.0.dta	3	1706.76	KMCAEK(1)-KISDLR(1)	Cross-Linked	PhoX_C	1706.76	Carbamidomethyl[C](3)	1	0.999496	-6.6e-05	-0.03867	AT5G61410.1(218)-AT5G61410.1(212)/	Intra-Protein	7	1	24.5	26.5	1	1	1	1	3	2	ChlorplastXL_cross-linked_spectra.csv	KISDLR(1)-KMCAEK(1)	KISDLR-KMCAEK	AT5G61410.1(218)-AT5G61410.1(212)	AT5G61410	AT5G61410	AT5G61410-AT5G61410
E20230523_28.68752.68752.4.0.dta	4	4443.04	GGLDFTKDDENVNSQPFMR(7)-TFQGPPHGIQVERDKLNK(15)	Cross-Linked	PhoX_C	4443.05		1	0.999496	-0.005943	-1.3376	ATCG00490.1(201)-ATCG00490.1(161)/	Intra-Protein	22	1	16.5	15.5	1	1	0.666667	0.470588	0	0	ChlorplastXL_cross-linked_spectra.csv	GGLDFTKDDENVNSQPFMR(7)-TFQGPPHGIQVERDKLNK(15)	GGLDFTKDDENVNSQPFMR-TFQGPPHGIQVERDKLNK	ATCG00490.1(201)-ATCG00490.1(161)	ATCG00490	ATCG00490	ATCG00490-ATCG00490
E20230523_09.25450.25450.3.0.dta	3	2107.99	SKAEKAPAEK(5)-AVTKFTSS(4)	Cross-Linked	PhoX_C	2107.99		1	0.999496	-0.002027	-0.961577	AT3G45980.1(28)-AT2G28720.1(147)/AT3G45980.1(28)-AT3G45980.1(146)/AT3G45980.1(28)-AT3G09480.1(122)/AT3G45980.1(28)-AT3G53650.1(134)/AT3G45980.1(28)-AT5G02570.1(128)/AT3G45980.1(28)-AT5G22880.1(141)/AT3G45980.1(28)-AT5G59910.1(146)/AT5G59910.1(28)-AT2G28720.1(147)/AT5G59910.1(28)-AT3G45980.1(146)/AT5G59910.1(28)-AT3G09480.1(122)/AT5G59910.1(28)-AT3G53650.1(134)/AT5G59910.1(28)-AT5G02570.1(128)/AT5G59910.1(28)-AT5G22880.1(141)/AT5G59910.1(28)-AT5G59910.1(146)/	Intra-Protein	7	1	14	13	1	1	0.666667	0.571429	1	0	ChlorplastXL_cross-linked_spectra.csv	AVTKFTSS(4)-SKAEKAPAEK(5)	AVTKFTSS-SKAEKAPAEK	AT3G45980.1(28)-AT3G45980.1(146)	AT3G45980	AT3G45980	AT3G45980-AT3G45980
E20230523_08.43204.43204.4.0.dta	4	2371.21	NKWEKSSWGR(5)-KLIVQKR(6)	Cross-Linked	PhoX_C	2371.21		1	0.999495	-0.000433	-0.182607	AT2G20450.1(86)-AT2G20450.1(97)/AT2G20450.1(86)-AT4G27090.1(97)/AT4G27090.1(86)-AT2G20450.1(97)/AT4G27090.1(86)-AT4G27090.1(97)/	Intra-Protein	6	1	18.5	18.5	1	1	0.777778	1	0	0	ChlorplastXL_cross-linked_spectra.csv	KLIVQKR(6)-NKWEKSSWGR(5)	KLIVQKR-NKWEKSSWGR	AT2G20450.1(86)-AT2G20450.1(97)	AT2G20450	AT2G20450	AT2G20450-AT2G20450
E20230523_38.25116.25116.4.2.dta	4	1840.93	KIWSRR(1)-KNAALNR(1)	Cross-Linked	PhoX_C	1840.93		1	0.999495	-2.3e-05	-0.012494	AT5G47320.1(157)-AT5G47320.1(150)/	Intra-Protein	30	1	10.5	18.5	1	1	0.8	1	2	0	ChlorplastXL_cross-linked_spectra.csv	KIWSRR(1)-KNAALNR(1)	KIWSRR-KNAALNR	AT5G47320.1(157)-AT5G47320.1(150)	AT5G47320	AT5G47320	AT5G47320-AT5G47320
E20230523_25.40246.40246.4.1.dta	4	3054.47	TNSVAAYKEYSKR(12)-INELNKQSNLR(6)	Cross-Linked	PhoX_C	3054.47		1	0.999495	0.001997	0.653796	AT5G53460.1(974)-AT5G53460.1(981)/	Intra-Protein	20	1	20	22	1	1	0.416667	0.9	1	0	ChlorplastXL_cross-linked_spectra.csv	INELNKQSNLR(6)-TNSVAAYKEYSKR(12)	INELNKQSNLR-TNSVAAYKEYSKR	AT5G53460.1(974)-AT5G53460.1(981)	AT5G53460	AT5G53460	AT5G53460-AT5G53460
E20230523_28.25942.25942.5.0.dta	5	2468.27	LRNLEGKDLGR(7)-LSGSSKGKPK(6)	Cross-Linked	PhoX_C	2468.27		1	0.999495	-0.000522	-0.211485	AT3G05060.1(400)-AT3G05060.1(410)/	Intra-Protein	22	1	14	11	1	1	0.8	0.555556	0	1	ChlorplastXL_cross-linked_spectra.csv	LRNLEGKDLGR(7)-LSGSSKGKPK(6)	LRNLEGKDLGR-LSGSSKGKPK	AT3G05060.1(400)-AT3G05060.1(410)	AT3G05060	AT3G05060	AT3G05060-AT3G05060
E20230523_23.21874.21874.4.0.dta	4	1988.07	AVIPPGKNVR(7)-KVEKPK(1)	Cross-Linked	PhoX_C	1988.07		1	0.999495	-0.001334	-0.671002	AT1G44575.1(172)-AT1G44575.1(64)/	Intra-Protein	18	1	21	12	1	1	0.777778	1	0	1	ChlorplastXL_cross-linked_spectra.csv	AVIPPGKNVR(7)-KVEKPK(1)	AVIPPGKNVR-KVEKPK	AT1G44575.1(172)-AT1G44575.1(64)	AT1G44575	AT1G44575	AT1G44575-AT1G44575
E20230523_31.23311.23311.3.0.dta	3	1722.86	FGFGTKK(6)-ASPKKAK(4)	Cross-Linked	PhoX_C	1722.86		1	0.999495	-2e-06	-0.001161	AT3G08940.2(38)-AT3G08940.2(43)/	Intra-Protein	25	1	11.5	9.5	1	1	1	1	0	0	ChlorplastXL_cross-linked_spectra.csv	ASPKKAK(4)-FGFGTKK(6)	ASPKKAK-FGFGTKK	AT3G08940.2(38)-AT3G08940.2(43)	AT3G08940	AT3G08940	AT3G08940-AT3G08940
E20230523_18.108151.108151.4.0.dta	4	3616.89	TVVSIPNGPSALAVKEAAWGLAR(15)-AKANSLAQLGK(2)	Cross-Linked	PhoX_C	3616.89		1	0.999495	-0.000767	-0.212061	AT2G21330.1(203)-AT2G21330.1(369)/AT2G21330.1(203)-AT2G01140.1(361)/AT2G21330.1(203)-AT4G38970.1(368)/AT4G38970.1(202)-AT2G21330.1(369)/AT4G38970.1(202)-AT2G01140.1(361)/AT4G38970.1(202)-AT4G38970.1(368)/	Intra-Protein	14	1	22.5	9.5	1	1	0.590909	0.5	0	0	ChlorplastXL_cross-linked_spectra.csv	AKANSLAQLGK(2)-TVVSIPNGPSALAVKEAAWGLAR(15)	AKANSLAQLGK-TVVSIPNGPSALAVKEAAWGLAR	AT2G21330.1(203)-AT2G21330.1(369)	AT2G21330	AT2G21330	AT2G21330-AT2G21330
E20230523_28.129070.129070.3.0.dta	3	3377.65	TLTAEAESFLKEGIQEQLER(11)-FLLQEKV(6)	Cross-Linked	PhoX_C	3377.66		1	0.999495	-0.001241	-0.367415	ATCG00120.1(491)-ATCG00120.1(506)/	Intra-Protein	22	1	26	5	1	1	0.789474	0.5	0	0	ChlorplastXL_cross-linked_spectra.csv	FLLQEKV(6)-TLTAEAESFLKEGIQEQLER(11)	FLLQEKV-TLTAEAESFLKEGIQEQLER	ATCG00120.1(491)-ATCG00120.1(506)	ATCG00120	ATCG00120	ATCG00120-ATCG00120
E20230523_20.5048.5048.5.0.dta	5	2136.04	KRGPNSSEK(1)-GKVHGSLAR(1)	Cross-Linked	PhoX_C	2136.03		1	0.999495	0.000777	0.363758	AT2G19750.1(54)-AT2G19750.1(2)/	Intra-Protein	16	1	9.5	12.5	1	1	0.375	0.875	0	0	ChlorplastXL_cross-linked_spectra.csv	GKVHGSLAR(1)-KRGPNSSEK(1)	GKVHGSLAR-KRGPNSSEK	AT2G19750.1(54)-AT2G19750.1(2)	AT2G19750	AT2G19750	AT2G19750-AT2G19750
E20230523_26.63475.63475.4.0.dta	4	3319.7	RELKEISKDEISDALER(4)-VQILKVHSR(5)	Cross-Linked	PhoX_C	3319.7		1	0.999495	-0.001928	-0.580775	AT1G50250.1(488)-AT5G42270.1(430)/AT5G42270.1(476)-AT5G42270.1(430)/	Intra-Protein	21	1	21.5	16.5	1	1	0.5625	0.875	0	0	ChlorplastXL_cross-linked_spectra.csv	RELKEISKDEISDALER(4)-VQILKVHSR(5)	RELKEISKDEISDALER-VQILKVHSR	AT5G42270.1(476)-AT5G42270.1(430)	AT5G42270	AT5G42270	AT5G42270-AT5G42270
E20230523_30.61691.61691.4.1.dta	4	3651.79	DDPPESPLPSSSSALGKDLK(17)-KVVNKTAATFAPR(1)	Cross-Linked	PhoX_C	3651.79		1	0.999495	0.000628	0.17197	AT2G48070.1(58)-AT2G48070.1(62)/	Intra-Protein	24	1	14	8	1	1	0.473684	0.583333	0	0	ChlorplastXL_cross-linked_spectra.csv	DDPPESPLPSSSSALGKDLK(17)-KVVNKTAATFAPR(1)	DDPPESPLPSSSSALGKDLK-KVVNKTAATFAPR	AT2G48070.1(58)-AT2G48070.1(62)	AT2G48070	AT2G48070	AT2G48070-AT2G48070
E20230523_17.46557.46557.5.0.dta	5	3480.61	IMNDKDEESKMVMPGDRVK(10)-TTDVTGKVTK(7)	Cross-Linked	PhoX_C	3480.61		1	0.999495	-0.00068	-0.195368	AT4G20360.1(431)-AT4G20360.1(418)/	Intra-Protein	13	1	17.5	18.5	1	1	0.555556	0.666667	0	1	ChlorplastXL_cross-linked_spectra.csv	IMNDKDEESKMVMPGDRVK(10)-TTDVTGKVTK(7)	IMNDKDEESKMVMPGDRVK-TTDVTGKVTK	AT4G20360.1(431)-AT4G20360.1(418)	AT4G20360	AT4G20360	AT4G20360-AT4G20360
E20230523_23.10415.10415.3.0.dta	3	1762.85	ANTTKKR(5)-MMVKAR(4)	Cross-Linked	PhoX_C	1762.85		1	0.999495	-0.00104	-0.589954	AT3G63460.1(1024)-AT3G63460.1(1098)/	Intra-Protein	18	1	10.5	9.5	1	1	1	1	0	1	ChlorplastXL_cross-linked_spectra.csv	ANTTKKR(5)-MMVKAR(4)	ANTTKKR-MMVKAR	AT3G63460.1(1024)-AT3G63460.1(1098)	AT3G63460	AT3G63460	AT3G63460-AT3G63460
E20230523_25.65826.65826.3.1.dta	3	2759.41	VTSKLLQTSTSAEK(4)-DGVVLIGEKK(9)	Cross-Linked	PhoX_C	2759.41		1	0.999495	0.002026	0.734215	AT3G22110.1(54)-AT3G22110.1(49)/	Intra-Protein	20	1	24.5	19.5	1	1	0.923077	0.777778	0	0	ChlorplastXL_cross-linked_spectra.csv	DGVVLIGEKK(9)-VTSKLLQTSTSAEK(4)	DGVVLIGEKK-VTSKLLQTSTSAEK	AT3G22110.1(54)-AT3G22110.1(49)	AT3G22110	AT3G22110	AT3G22110-AT3G22110
E20230523_08.92267.92267.6.1.dta	6	4669.2	AGGFPEPEIVHYNPKEFDFGK(15)-KKAFPFRDQHFFASVEK(2)	Cross-Linked	PhoX_C	4669.2		1	0.999495	-0.001384	-0.29641	AT1G09340.1(305)-AT1G09340.1(313)/	Intra-Protein	6	1	8.5	10.5	1	1	0.35	0.6875	0	0	ChlorplastXL_cross-linked_spectra.csv	AGGFPEPEIVHYNPKEFDFGK(15)-KKAFPFRDQHFFASVEK(2)	AGGFPEPEIVHYNPKEFDFGK-KKAFPFRDQHFFASVEK	AT1G09340.1(305)-AT1G09340.1(313)	AT1G09340	AT1G09340	AT1G09340-AT1G09340
E20230523_30.29903.29903.4.2.dta	4	3236.61	QAAKAVRFQGQQHQPEQVR(4)-KIYQAAK(1)	Cross-Linked	PhoX_C	3236.61		1	0.999495	-0.001305	-0.403199	AT4G27170.1(119)-AT4G27170.1(135)/	Intra-Protein	24	1	15	10	1	1	0.333333	0.833333	0	0	ChlorplastXL_cross-linked_spectra.csv	KIYQAAK(1)-QAAKAVRFQGQQHQPEQVR(4)	KIYQAAK-QAAKAVRFQGQQHQPEQVR	AT4G27170.1(119)-AT4G27170.1(135)	AT4G27170	AT4G27170	AT4G27170-AT4G27170
E20230523_10.22190.22190.3.0.dta	3	1870.94	KQSGSLAVR(1)-KQELAK(1)	Cross-Linked	PhoX_C	1870.94		1	0.999495	-9.8e-05	-0.05238	AT1G12840.1(156)-AT1G12840.1(261)/	Intra-Protein	8	1	37.5	28.5	1	1	1	1	1	4	ChlorplastXL_cross-linked_spectra.csv	KQELAK(1)-KQSGSLAVR(1)	KQELAK-KQSGSLAVR	AT1G12840.1(156)-AT1G12840.1(261)	AT1G12840	AT1G12840	AT1G12840-AT1G12840
E20230523_05.7948.7948.4.0.dta	4	1601.81	TKQTAR(2)-KQLATK(1)	Cross-Linked	PhoX_C	1601.8		1	0.999495	0.001136	0.7092	AT1G09200.1(5)-AT1G09200.1(19)/AT1G09200.1(5)-AT3G27360.1(19)/AT1G09200.1(5)-AT4G40030.1(19)/AT1G09200.1(5)-AT5G10390.1(19)/AT1G09200.1(5)-AT5G10400.1(19)/AT1G09200.1(5)-AT5G65360.1(19)/AT1G19890.1(5)-AT1G09200.1(19)/AT1G19890.1(5)-AT3G27360.1(19)/AT1G19890.1(5)-AT4G40030.1(19)/AT1G19890.1(5)-AT5G10390.1(19)/AT1G19890.1(5)-AT5G10400.1(19)/AT1G19890.1(5)-AT5G65360.1(19)/AT3G27360.1(5)-AT1G09200.1(19)/AT3G27360.1(5)-AT3G27360.1(19)/AT3G27360.1(5)-AT4G40030.1(19)/AT3G27360.1(5)-AT5G10390.1(19)/AT3G27360.1(5)-AT5G10400.1(19)/AT3G27360.1(5)-AT5G65360.1(19)/AT4G40030.1(5)-AT1G09200.1(19)/AT4G40030.1(5)-AT3G27360.1(19)/AT4G40030.1(5)-AT4G40030.1(19)/AT4G40030.1(5)-AT5G10390.1(19)/AT4G40030.1(5)-AT5G10400.1(19)/AT4G40030.1(5)-AT5G65360.1(19)/AT5G10390.1(5)-AT1G09200.1(19)/AT5G10390.1(5)-AT3G27360.1(19)/AT5G10390.1(5)-AT4G40030.1(19)/AT5G10390.1(5)-AT5G10390.1(19)/AT5G10390.1(5)-AT5G10400.1(19)/AT5G10390.1(5)-AT5G65360.1(19)/AT5G10400.1(5)-AT1G09200.1(19)/AT5G10400.1(5)-AT3G27360.1(19)/AT5G10400.1(5)-AT4G40030.1(19)/AT5G10400.1(5)-AT5G10390.1(19)/AT5G10400.1(5)-AT5G10400.1(19)/AT5G10400.1(5)-AT5G65360.1(19)/AT5G65350.1(5)-AT1G09200.1(19)/AT5G65350.1(5)-AT3G27360.1(19)/AT5G65350.1(5)-AT4G40030.1(19)/AT5G65350.1(5)-AT5G10390.1(19)/AT5G65350.1(5)-AT5G10400.1(19)/AT5G65350.1(5)-AT5G65360.1(19)/AT5G65360.1(5)-AT1G09200.1(19)/AT5G65360.1(5)-AT3G27360.1(19)/AT5G65360.1(5)-AT4G40030.1(19)/AT5G65360.1(5)-AT5G10390.1(19)/AT5G65360.1(5)-AT5G10400.1(19)/AT5G65360.1(5)-AT5G65360.1(19)/	Intra-Protein	4	1	7	6	1	1	0.8	0.8	1	0	ChlorplastXL_cross-linked_spectra.csv	KQLATK(1)-TKQTAR(2)	KQLATK-TKQTAR	AT1G09200.1(5)-AT1G09200.1(19)	AT1G09200	AT1G09200	AT1G09200-AT1G09200
E20230523_15.19296.19296.3.0.dta	3	1907.87	KWGGGIMGSK(1)-SQAKTK(4)	Cross-Linked	PhoX_C	1907.87	Oxidation[M](7)	1	0.999495	0.000352	0.184499	AT2G47610.1(227)-AT2G47610.1(240)/AT2G47610.1(227)-AT3G62870.1(239)/AT3G62870.1(226)-AT2G47610.1(240)/AT3G62870.1(226)-AT3G62870.1(239)/	Intra-Protein	12	1	13.5	12.5	1	1	0.777778	0.8	0	2	ChlorplastXL_cross-linked_spectra.csv	KWGGGIMGSK(1)-SQAKTK(4)	KWGGGIMGSK-SQAKTK	AT2G47610.1(227)-AT2G47610.1(240)	AT2G47610	AT2G47610	AT2G47610-AT2G47610
E20230523_05.88343.88343.5.0.dta	5	3585.71	QLDASGKPDSFTGKFLVPSYR(14)-GSSFLDPKGR(8)	Cross-Linked	PhoX_C	3585.7		1	0.999494	0.002589	0.722034	AT5G66570.1(230)-AT3G50820.1(244)/AT5G66570.1(230)-AT5G66570.1(245)/	Intra-Protein	4	1	33.5	18.5	1	1	0.6	0.777778	0	0	ChlorplastXL_cross-linked_spectra.csv	GSSFLDPKGR(8)-QLDASGKPDSFTGKFLVPSYR(14)	GSSFLDPKGR-QLDASGKPDSFTGKFLVPSYR	AT5G66570.1(230)-AT5G66570.1(245)	AT5G66570	AT5G66570	AT5G66570-AT5G66570
E20230523_18.7539.7539.3.0.dta	3	1798.92	KSTGGKAPR(6)-KQLATK(1)	Cross-Linked	PhoX_C	1798.92		1	0.999494	-0.002446	-1.3597	AT1G09200.1(15)-AT1G09200.1(19)/AT1G09200.1(15)-AT3G27360.1(19)/AT1G09200.1(15)-AT4G40030.1(19)/AT1G09200.1(15)-AT5G10390.1(19)/AT1G09200.1(15)-AT5G10400.1(19)/AT1G09200.1(15)-AT5G65360.1(19)/AT3G27360.1(15)-AT1G09200.1(19)/AT3G27360.1(15)-AT3G27360.1(19)/AT3G27360.1(15)-AT4G40030.1(19)/AT3G27360.1(15)-AT5G10390.1(19)/AT3G27360.1(15)-AT5G10400.1(19)/AT3G27360.1(15)-AT5G65360.1(19)/AT4G40030.1(15)-AT1G09200.1(19)/AT4G40030.1(15)-AT3G27360.1(19)/AT4G40030.1(15)-AT4G40030.1(19)/AT4G40030.1(15)-AT5G10390.1(19)/AT4G40030.1(15)-AT5G10400.1(19)/AT4G40030.1(15)-AT5G65360.1(19)/AT5G10390.1(15)-AT1G09200.1(19)/AT5G10390.1(15)-AT3G27360.1(19)/AT5G10390.1(15)-AT4G40030.1(19)/AT5G10390.1(15)-AT5G10390.1(19)/AT5G10390.1(15)-AT5G10400.1(19)/AT5G10390.1(15)-AT5G65360.1(19)/AT5G10400.1(15)-AT1G09200.1(19)/AT5G10400.1(15)-AT3G27360.1(19)/AT5G10400.1(15)-AT4G40030.1(19)/AT5G10400.1(15)-AT5G10390.1(19)/AT5G10400.1(15)-AT5G10400.1(19)/AT5G10400.1(15)-AT5G65360.1(19)/AT5G65360.1(15)-AT1G09200.1(19)/AT5G65360.1(15)-AT3G27360.1(19)/AT5G65360.1(15)-AT4G40030.1(19)/AT5G65360.1(15)-AT5G10390.1(19)/AT5G65360.1(15)-AT5G10400.1(19)/AT5G65360.1(15)-AT5G65360.1(19)/	Intra-Protein	14	1	13.5	12.5	1	1	0.875	0.8	1	0	ChlorplastXL_cross-linked_spectra.csv	KQLATK(1)-KSTGGKAPR(6)	KQLATK-KSTGGKAPR	AT1G09200.1(15)-AT1G09200.1(19)	AT1G09200	AT1G09200	AT1G09200-AT1G09200
E20230523_33.86444.86444.5.0.dta	5	4584.22	QVDSKVPALDYVDIPHTQIR(5)-ADVEDFLASGSKETTAKPSK(12)	Cross-Linked	PhoX_C	4584.22		1	0.999494	-0.002837	-0.618862	AT3G13930.1(303)-AT3G13930.1(290)/	Intra-Protein	26	1	19	15	1	1	0.578947	0.421053	0	0	ChlorplastXL_cross-linked_spectra.csv	ADVEDFLASGSKETTAKPSK(12)-QVDSKVPALDYVDIPHTQIR(5)	ADVEDFLASGSKETTAKPSK-QVDSKVPALDYVDIPHTQIR	AT3G13930.1(303)-AT3G13930.1(290)	AT3G13930	AT3G13930	AT3G13930-AT3G13930
E20230523_23.66522.66522.4.1.dta	4	3607.54	KDLPQIVCANCNGLGK(1)-KDTCPECDGAGFVR(1)	Cross-Linked	PhoX_C	3607.55	Carbamidomethyl[C](8);Carbamidomethyl[C](11);Carbamidomethyl[C](23);Carbamidomethyl[C](26)	1	0.999494	-0.008968	-2.4859	AT5G02160.1(107)-AT5G02160.1(81)/	Intra-Protein	18	1	19.5	14.5	1	1	0.733333	0.538462	0	0	ChlorplastXL_cross-linked_spectra.csv	KDLPQIVCANCNGLGK(1)-KDTCPECDGAGFVR(1)	KDLPQIVCANCNGLGK-KDTCPECDGAGFVR	AT5G02160.1(107)-AT5G02160.1(81)	AT5G02160	AT5G02160	AT5G02160-AT5G02160
E20230523_02.69687.69687.5.3.dta	5	3644.74	NKLDHYQILKYPLTTESAMK(2)-KMYDIQTK(1)	Cross-Linked	PhoX_C	3644.74	Oxidation[M](19)	1	0.999494	-0.006166	-1.69175	AT2G39460.1(68)-AT2G39460.1(113)/	Intra-Protein	1	1	11	9	1	1	0.473684	1	0	0	ChlorplastXL_cross-linked_spectra.csv	KMYDIQTK(1)-NKLDHYQILKYPLTTESAMK(2)	KMYDIQTK-NKLDHYQILKYPLTTESAMK	AT2G39460.1(68)-AT2G39460.1(113)	AT2G39460	AT2G39460	AT2G39460-AT2G39460
E20230523_04.58448.58448.3.0.dta	3	1730.96	LYLKLAK(4)-KAVLSR(1)	Cross-Linked	PhoX_C	1730.96		1	0.999494	0.001383	0.798978	AT2G47470.1(311)-AT2G47470.1(285)/	Intra-Protein	3	1	19.5	10.5	1	1	1	1	1	2	ChlorplastXL_cross-linked_spectra.csv	KAVLSR(1)-LYLKLAK(4)	KAVLSR-LYLKLAK	AT2G47470.1(311)-AT2G47470.1(285)	AT2G47470	AT2G47470	AT2G47470-AT2G47470
E20230523_28.40814.40814.6.2.dta	6	3333.7	SKVDAPVEKPPKFYPAEDVK(9)-KPLPNRR(1)	Cross-Linked	PhoX_C	3333.7		1	0.999494	-0.001179	-0.353661	AT1G74050.1(60)-AT1G74050.1(72)/AT1G74050.1(60)-AT1G74060.1(72)/AT1G74060.1(60)-AT1G74050.1(72)/AT1G74060.1(60)-AT1G74060.1(72)/	Intra-Protein	22	1	27	8	1	1	0.736842	0.666667	0	1	ChlorplastXL_cross-linked_spectra.csv	KPLPNRR(1)-SKVDAPVEKPPKFYPAEDVK(9)	KPLPNRR-SKVDAPVEKPPKFYPAEDVK	AT1G74050.1(60)-AT1G74050.1(72)	AT1G74050	AT1G74050	AT1G74050-AT1G74050
E20230523_23.22102.22102.4.1.dta	4	2005.05	TITKEFKK(4)-KGEALKR(1)	Cross-Linked	PhoX_C	2005.05		1	0.999494	-0.001944	-0.969551	AT4G29520.1(264)-AT4G29520.1(269)/	Intra-Protein	18	1	13	8	1	1	0.714286	0.833333	1	1	ChlorplastXL_cross-linked_spectra.csv	KGEALKR(1)-TITKEFKK(4)	KGEALKR-TITKEFKK	AT4G29520.1(264)-AT4G29520.1(269)	AT4G29520	AT4G29520	AT4G29520-AT4G29520
E20230523_35.5398.5398.6.1.dta	6	2377.21	KSAPTTGGVKKPHR(1)-TKQTAR(2)	Cross-Linked	PhoX_C	2377.21		1	0.999494	0.000468	0.196869	AT1G13370.1(28)-AT1G09200.1(5)/AT1G13370.1(28)-AT1G19890.1(5)/AT1G13370.1(28)-AT3G27360.1(5)/AT1G13370.1(28)-AT4G40030.1(5)/AT1G13370.1(28)-AT5G10390.1(5)/AT1G13370.1(28)-AT5G10400.1(5)/AT1G13370.1(28)-AT5G65350.1(5)/AT1G13370.1(28)-AT5G65360.1(5)/AT4G40030.1(28)-AT1G09200.1(5)/AT4G40030.1(28)-AT1G19890.1(5)/AT4G40030.1(28)-AT3G27360.1(5)/AT4G40030.1(28)-AT4G40030.1(5)/AT4G40030.1(28)-AT5G10390.1(5)/AT4G40030.1(28)-AT5G10400.1(5)/AT4G40030.1(28)-AT5G65350.1(5)/AT4G40030.1(28)-AT5G65360.1(5)/	Intra-Protein	28	1	4.5	5.5	1	1	0.384615	0.8	0	1	ChlorplastXL_cross-linked_spectra.csv	KSAPTTGGVKKPHR(1)-TKQTAR(2)	KSAPTTGGVKKPHR-TKQTAR	AT4G40030.1(28)-AT4G40030.1(5)	AT4G40030	AT4G40030	AT4G40030-AT4G40030
E20230523_12.59027.59027.4.0.dta	4	3069.54	VAASEKAEAEKIIQIK(6)-VAASEKAEAEK(6)	Cross-Linked	PhoX_C	3069.54		1	0.999494	-0.002728	-0.888733	AT3G01290.1(177)-AT3G01290.1(177)/	Intra-Protein	9	1	16.5	12.5	1	1	0.733333	0.8	0	0	ChlorplastXL_cross-linked_spectra.csv	VAASEKAEAEK(6)-VAASEKAEAEKIIQIK(6)	VAASEKAEAEK-VAASEKAEAEKIIQIK	AT3G01290.1(177)-AT3G01290.1(177)	AT3G01290	AT3G01290	AT3G01290-AT3G01290
E20230523_30.47656.47656.4.0.dta	4	2195.07	FEKFGPDRK(3)-KISVYPR(1)	Cross-Linked	PhoX_C	2195.07		1	0.999494	0.000358	0.163093	AT5G40950.1(128)-AT5G40950.1(135)/	Intra-Protein	24	1	38.5	24.5	1	1	0.875	1	3	1	ChlorplastXL_cross-linked_spectra.csv	FEKFGPDRK(3)-KISVYPR(1)	FEKFGPDRK-KISVYPR	AT5G40950.1(128)-AT5G40950.1(135)	AT5G40950	AT5G40950	AT5G40950-AT5G40950
E20230523_18.82528.82528.4.0.dta	4	3114.52	WSSPLIDNPAYKGIWKPR(12)-NPAYKGK(5)	Cross-Linked	PhoX_C	3114.52		1	0.999493	-0.001567	-0.503127	AT5G61790.1(341)-AT1G56340.1(290)/AT5G61790.1(341)-AT5G61790.1(327)/AT5G61790.1(341)-AT5G07340.1(329)/AT5G07340.1(343)-AT1G56340.1(290)/AT5G07340.1(343)-AT5G61790.1(327)/AT5G07340.1(343)-AT5G07340.1(329)/	Intra-Protein	14	1	31	10	1	1	0.823529	0.833333	0	0	ChlorplastXL_cross-linked_spectra.csv	NPAYKGK(5)-WSSPLIDNPAYKGIWKPR(12)	NPAYKGK-WSSPLIDNPAYKGIWKPR	AT5G61790.1(341)-AT5G61790.1(327)	AT5G61790	AT5G61790	AT5G61790-AT5G61790
E20230523_05.63197.63197.4.2.dta	4	2185.19	DKILGGKIIR(7)-KFQLATR(1)	Cross-Linked	PhoX_C	2185.19		1	0.999493	0.000941	0.430626	AT1G74470.1(306)-AT1G74470.1(289)/	Intra-Protein	4	1	34	18	1	1	0.888889	1	1	0	ChlorplastXL_cross-linked_spectra.csv	DKILGGKIIR(7)-KFQLATR(1)	DKILGGKIIR-KFQLATR	AT1G74470.1(306)-AT1G74470.1(289)	AT1G74470	AT1G74470	AT1G74470-AT1G74470
E20230523_05.94474.94474.5.0.dta	5	5486.55	AFTVQFGSCKFPENFTGCQDLAKQK(10)-KVPFISEDIALECEGKDKYK(1)	Cross-Linked	PhoX_C	5486.55	Carbamidomethyl[C](9);Carbamidomethyl[C](18);Carbamidomethyl[C](41)	1	0.999493	0.003311	0.603476	AT5G64040.1(127)-AT5G64040.1(143)/	Intra-Protein	4	1	20	17	1	1	0.333333	0.631579	0	0	ChlorplastXL_cross-linked_spectra.csv	AFTVQFGSCKFPENFTGCQDLAKQK(10)-KVPFISEDIALECEGKDKYK(1)	AFTVQFGSCKFPENFTGCQDLAKQK-KVPFISEDIALECEGKDKYK	AT5G64040.1(127)-AT5G64040.1(143)	AT5G64040	AT5G64040	AT5G64040-AT5G64040
E20230523_28.82641.82641.4.1.dta	4	2986.42	ANETKYGLAAGVFTK(5)-FSDVDEVIKR(9)	Cross-Linked	PhoX_C	2986.42		1	0.999493	-0.005564	-1.8631	AT3G48000.1(461)-AT3G48000.1(455)/	Intra-Protein	22	1	9	10	1	1	0.642857	0.444444	0	1	ChlorplastXL_cross-linked_spectra.csv	ANETKYGLAAGVFTK(5)-FSDVDEVIKR(9)	ANETKYGLAAGVFTK-FSDVDEVIKR	AT3G48000.1(461)-AT3G48000.1(455)	AT3G48000	AT3G48000	AT3G48000-AT3G48000
E20230523_09.94640.94640.5.0.dta	5	5486.55	AFTVQFGSCKFPENFTGCQDLAKQK(23)-KVPFISEDIALECEGKDKYK(1)	Cross-Linked	PhoX_C	5486.55	Carbamidomethyl[C](9);Carbamidomethyl[C](18);Carbamidomethyl[C](41)	1	0.999493	-0.000649	-0.118289	AT5G64040.1(140)-AT5G64040.1(143)/	Intra-Protein	7	1	21.5	17.5	1	1	0.375	0.684211	0	0	ChlorplastXL_cross-linked_spectra.csv	AFTVQFGSCKFPENFTGCQDLAKQK(23)-KVPFISEDIALECEGKDKYK(1)	AFTVQFGSCKFPENFTGCQDLAKQK-KVPFISEDIALECEGKDKYK	AT5G64040.1(140)-AT5G64040.1(143)	AT5G64040	AT5G64040	AT5G64040-AT5G64040
E20230523_10.59512.59512.3.0.dta	3	1982.08	KTPSILALSR(1)-IAVTKR(5)	Cross-Linked	PhoX_C	1982.08		1	0.999493	-0.00014	-0.070633	AT3G60750.1(589)-AT2G45290.1(587)/AT3G60750.1(589)-AT3G60750.1(587)/	Intra-Protein	8	1	22	20	1	1	1	1	1	2	ChlorplastXL_cross-linked_spectra.csv	IAVTKR(5)-KTPSILALSR(1)	IAVTKR-KTPSILALSR	AT3G60750.1(589)-AT3G60750.1(587)	AT3G60750	AT3G60750	AT3G60750-AT3G60750
E20230523_31.43453.43453.4.0.dta	4	2378.23	DNIQGITKPAIR(8)-GLGKGGAKR(4)	Cross-Linked	PhoX_C	2378.23		1	0.999493	-0.000511	-0.214865	AT1G07660.1(32)-AT1G07660.1(13)/	Intra-Protein	25	1	33.5	8.5	1	1	0.909091	0.75	0	1	ChlorplastXL_cross-linked_spectra.csv	DNIQGITKPAIR(8)-GLGKGGAKR(4)	DNIQGITKPAIR-GLGKGGAKR	AT1G07660.1(32)-AT1G07660.1(13)	AT1G07660	AT1G07660	AT1G07660-AT1G07660
E20230523_31.6957.6957.4.0.dta	4	1889.99	TFTNKKGK(6)-KVSKAPK(4)	Cross-Linked	PhoX_C	1889.99		1	0.999493	-0.000557	-0.294711	AT5G10360.1(170)-AT5G10360.1(176)/	Intra-Protein	25	1	13	12	1	1	0.857143	1	0	1	ChlorplastXL_cross-linked_spectra.csv	KVSKAPK(4)-TFTNKKGK(6)	KVSKAPK-TFTNKKGK	AT5G10360.1(170)-AT5G10360.1(176)	AT5G10360	AT5G10360	AT5G10360-AT5G10360
E20230523_23.17922.17922.3.0.dta	3	1538.75	KPPGAPK(1)-KAFGGR(1)	Cross-Linked	PhoX_C	1538.75		1	0.999493	-0.000789	-0.512753	AT5G59870.1(15)-AT5G59870.1(9)/	Intra-Protein	18	1	18.5	8.5	1	1	1	0.8	1	3	ChlorplastXL_cross-linked_spectra.csv	KAFGGR(1)-KPPGAPK(1)	KAFGGR-KPPGAPK	AT5G59870.1(15)-AT5G59870.1(9)	AT5G59870	AT5G59870	AT5G59870-AT5G59870
E20230523_24.75190.75190.4.0.dta	4	3167.5	GLVASPDGTKVLETSR(10)-KGPYVYEDMVK(1)	Cross-Linked	PhoX_C	3167.5		1	0.999493	-0.00105	-0.331492	AT5G08280.1(345)-AT5G08280.1(352)/	Intra-Protein	19	1	12.5	7.5	1	1	0.666667	0.6	0	0	ChlorplastXL_cross-linked_spectra.csv	GLVASPDGTKVLETSR(10)-KGPYVYEDMVK(1)	GLVASPDGTKVLETSR-KGPYVYEDMVK	AT5G08280.1(345)-AT5G08280.1(352)	AT5G08280	AT5G08280	AT5G08280-AT5G08280
E20230523_26.47085.47085.4.1.dta	4	2286.04	LKSVAFGCGFR(2)-TSSGKEAR(5)	Cross-Linked	PhoX_C	2286.04	Carbamidomethyl[C](8)	1	0.999493	5.9e-05	0.025809	AT3G25700.1(200)-AT3G25700.1(195)/	Intra-Protein	21	1	16	11	1	1	0.8	0.714286	0	1	ChlorplastXL_cross-linked_spectra.csv	LKSVAFGCGFR(2)-TSSGKEAR(5)	LKSVAFGCGFR-TSSGKEAR	AT3G25700.1(200)-AT3G25700.1(195)	AT3G25700	AT3G25700	AT3G25700-AT3G25700
E20230523_14.50620.50620.3.0.dta	3	2174.06	AKEFGVIDR(2)-AKEVITNR(2)	Cross-Linked	PhoX_C	2174.06		1	0.999493	-0.002334	-1.07357	AT1G09130.1(294)-AT1G09130.1(254)/	Intra-Protein	11	1	12.5	12.5	1	1	0.875	0.857143	1	1	ChlorplastXL_cross-linked_spectra.csv	AKEFGVIDR(2)-AKEVITNR(2)	AKEFGVIDR-AKEVITNR	AT1G09130.1(294)-AT1G09130.1(254)	AT1G09130	AT1G09130	AT1G09130-AT1G09130
E20230523_15.71583.71583.4.0.dta	4	2843.49	VFITDNLPKTASGK(9)-NLAAFKVPKR(9)	Cross-Linked	PhoX_C	2843.49		1	0.999492	0.000128	0.045015	AT3G48990.1(495)-AT3G48990.1(485)/	Intra-Protein	12	1	19	7	1	1	0.692308	0.777778	0	0	ChlorplastXL_cross-linked_spectra.csv	NLAAFKVPKR(9)-VFITDNLPKTASGK(9)	NLAAFKVPKR-VFITDNLPKTASGK	AT3G48990.1(495)-AT3G48990.1(485)	AT3G48990	AT3G48990	AT3G48990-AT3G48990
E20230523_05.14961.14961.3.0.dta	3	1718.85	ADPNPKK(6)-TVKPAPK(3)	Cross-Linked	PhoX_C	1718.85		1	0.999492	0.000408	0.237368	AT3G25520.1(253)-AT3G25520.1(257)/	Intra-Protein	4	1	17.5	11.5	1	1	1	1	2	0	ChlorplastXL_cross-linked_spectra.csv	ADPNPKK(6)-TVKPAPK(3)	ADPNPKK-TVKPAPK	AT3G25520.1(253)-AT3G25520.1(257)	AT3G25520	AT3G25520	AT3G25520-AT3G25520
E20230523_02.37035.37035.6.2.dta	6	2874.45	KIADVHAWENSKK(12)-MKNKVAAIHK(4)	Cross-Linked	PhoX_C	2874.45		1	0.999492	-8.9e-05	-0.030962	AT3G61260.1(136)-AT2G45820.1(143)/AT3G61260.1(136)-AT3G61260.1(165)/	Intra-Protein	1	1	27.5	16.5	1	1	0.916667	0.888889	1	0	ChlorplastXL_cross-linked_spectra.csv	KIADVHAWENSKK(12)-MKNKVAAIHK(4)	KIADVHAWENSKK-MKNKVAAIHK	AT3G61260.1(136)-AT3G61260.1(165)	AT3G61260	AT3G61260	AT3G61260-AT3G61260
E20230523_25.36454.36454.5.0.dta	5	2902.39	MIKTDKASPVQDKWR(3)-SIKDGNTR(3)	Cross-Linked	PhoX_C	2902.39		1	0.999492	-0.000606	-0.208793	AT5G35170.1(292)-AT5G35170.1(336)/	Intra-Protein	20	1	18	8	1	1	0.857143	0.857143	1	0	ChlorplastXL_cross-linked_spectra.csv	MIKTDKASPVQDKWR(3)-SIKDGNTR(3)	MIKTDKASPVQDKWR-SIKDGNTR	AT5G35170.1(292)-AT5G35170.1(336)	AT5G35170	AT5G35170	AT5G35170-AT5G35170
E20230523_36.58160.58160.5.0.dta	5	3411.78	NVGSVVAVDQDPKTRYPVVVR(13)-AKPPPIGPK(2)	Cross-Linked	PhoX_C	3411.78		1	0.999492	-0.001709	-0.500911	AT2G20260.1(114)-AT2G20260.1(78)/AT4G28750.1(111)-AT2G20260.1(78)/	Intra-Protein	29	1	35	14	1	1	0.8	0.75	0	0	ChlorplastXL_cross-linked_spectra.csv	AKPPPIGPK(2)-NVGSVVAVDQDPKTRYPVVVR(13)	AKPPPIGPK-NVGSVVAVDQDPKTRYPVVVR	AT2G20260.1(114)-AT2G20260.1(78)	AT2G20260	AT2G20260	AT2G20260-AT2G20260
E20230523_04.65786.65786.3.0.dta	3	2430.18	KQFVIDVLHPGR(1)-KFMTNR(1)	Cross-Linked	PhoX_C	2430.18	Oxidation[M](18)	1	0.999492	0.002834	1.16617	AT3G04920.1(22)-AT3G04920.1(12)/AT5G28060.1(22)-AT3G04920.1(12)/	Intra-Protein	3	1	26.5	9.5	1	1	0.818182	1	0	2	ChlorplastXL_cross-linked_spectra.csv	KFMTNR(1)-KQFVIDVLHPGR(1)	KFMTNR-KQFVIDVLHPGR	AT3G04920.1(22)-AT3G04920.1(12)	AT3G04920	AT3G04920	AT3G04920-AT3G04920
E20230523_13.14707.14707.3.3.dta	3	1799.93	TAKVTSPAK(3)-KAVAATK(1)	Cross-Linked	PhoX_C	1799.93		1	0.999492	-0.000731	-0.406127	AT1G06760.1(226)-AT1G06760.1(233)/	Intra-Protein	10	1	15.5	14.5	1	1	1	1	1	2	ChlorplastXL_cross-linked_spectra.csv	KAVAATK(1)-TAKVTSPAK(3)	KAVAATK-TAKVTSPAK	AT1G06760.1(226)-AT1G06760.1(233)	AT1G06760	AT1G06760	AT1G06760-AT1G06760
E20230523_19.34989.34989.3.0.dta	3	2055.07	ADVKNKWEK(4)-KLIVQK(1)	Cross-Linked	PhoX_C	2055.07		1	0.999492	-0.000654	-0.318238	AT2G20450.1(81)-AT2G20450.1(92)/AT2G20450.1(81)-AT4G27090.1(92)/AT4G27090.1(81)-AT2G20450.1(92)/AT4G27090.1(81)-AT4G27090.1(92)/	Intra-Protein	15	1	24.5	19.5	1	1	1	1	1	2	ChlorplastXL_cross-linked_spectra.csv	ADVKNKWEK(4)-KLIVQK(1)	ADVKNKWEK-KLIVQK	AT2G20450.1(81)-AT2G20450.1(92)	AT2G20450	AT2G20450	AT2G20450-AT2G20450
E20230523_10.18134.18134.3.3.dta	3	1933.91	AETMSKTAK(6)-KPTVASR(1)	Cross-Linked	PhoX_C	1933.91		1	0.999492	0.0034	1.7581	AT1G61100.1(740)-AT1G61100.1(744)/	Intra-Protein	8	1	17	11	1	1	0.875	1	1	0	ChlorplastXL_cross-linked_spectra.csv	AETMSKTAK(6)-KPTVASR(1)	AETMSKTAK-KPTVASR	AT1G61100.1(740)-AT1G61100.1(744)	AT1G61100	AT1G61100	AT1G61100-AT1G61100
E20230523_18.48572.48572.3.0.dta	3	2903.43	KEKGGYEITIVDASNGR(3)-QVLANGKK(7)	Cross-Linked	PhoX_C	2903.43		1	0.999492	-0.001183	-0.407449	ATCG00540.1(222)-ATCG00540.1(100)/	Intra-Protein	14	1	26.5	14.5	1	1	0.9375	0.571429	1	0	ChlorplastXL_cross-linked_spectra.csv	KEKGGYEITIVDASNGR(3)-QVLANGKK(7)	KEKGGYEITIVDASNGR-QVLANGKK	ATCG00540.1(222)-ATCG00540.1(100)	ATCG00540	ATCG00540	ATCG00540-ATCG00540
E20230523_14.56117.56117.3.0.dta	3	2118.05	GFILGKDAIAK(6)-AKSVDEK(2)	Cross-Linked	PhoX_C	2118.05		1	0.999492	-0.000203	-0.095843	AT4G17720.1(124)-AT4G17720.1(131)/	Intra-Protein	11	1	16.5	8.5	1	1	0.9	0.833333	0	0	ChlorplastXL_cross-linked_spectra.csv	AKSVDEK(2)-GFILGKDAIAK(6)	AKSVDEK-GFILGKDAIAK	AT4G17720.1(124)-AT4G17720.1(131)	AT4G17720	AT4G17720	AT4G17720-AT4G17720
E20230523_23.42557.42557.4.3.dta	4	2593.15	QLLQKCCSELR(5)-KQMWQGR(1)	Cross-Linked	PhoX_C	2593.15	Carbamidomethyl[C](6);Carbamidomethyl[C](7);Oxidation[M](17)	1	0.999492	-0.001415	-0.545668	AT4G27170.1(97)-AT4G27170.1(64)/	Intra-Protein	18	1	13.5	7.5	1	1	0.8	0.833333	1	0	ChlorplastXL_cross-linked_spectra.csv	KQMWQGR(1)-QLLQKCCSELR(5)	KQMWQGR-QLLQKCCSELR	AT4G27170.1(97)-AT4G27170.1(64)	AT4G27170	AT4G27170	AT4G27170-AT4G27170
E20230523_22.47075.47075.3.0.dta	3	2230.06	LKQEEFFGAAK(2)-YVKTSR(3)	Cross-Linked	PhoX_C	2230.06		1	0.999492	2.7e-05	0.012107	AT3G63520.1(126)-AT3G63520.1(121)/	Intra-Protein	17	1	28.5	15.5	1	1	1	1	1	2	ChlorplastXL_cross-linked_spectra.csv	LKQEEFFGAAK(2)-YVKTSR(3)	LKQEEFFGAAK-YVKTSR	AT3G63520.1(126)-AT3G63520.1(121)	AT3G63520	AT3G63520	AT3G63520-AT3G63520
E20230523_22.61582.61582.3.0.dta	3	2100.03	AGWDPKLVK(6)-ADAAFVKR(7)	Cross-Linked	PhoX_C	2100.03		1	0.999492	0.001651	0.786179	AT1G72970.1(165)-AT1G72970.1(158)/	Intra-Protein	17	1	15.5	18.5	1	1	1	1	0	0	ChlorplastXL_cross-linked_spectra.csv	ADAAFVKR(7)-AGWDPKLVK(6)	ADAAFVKR-AGWDPKLVK	AT1G72970.1(165)-AT1G72970.1(158)	AT1G72970	AT1G72970	AT1G72970-AT1G72970
E20230523_23.19655.19655.4.0.dta	4	2604.25	IHAKEKVPVNSK(4)-YTSNSKSMK(6)	Cross-Linked	PhoX_C	2604.25		1	0.999492	-0.001971	-0.756839	AT1G76405.2(19)-AT1G76405.2(12)/	Intra-Protein	18	1	15.5	13.5	1	1	0.727273	0.5	1	0	ChlorplastXL_cross-linked_spectra.csv	IHAKEKVPVNSK(4)-YTSNSKSMK(6)	IHAKEKVPVNSK-YTSNSKSMK	AT1G76405.2(19)-AT1G76405.2(12)	AT1G76405	AT1G76405	AT1G76405-AT1G76405
E20230523_03.79031.79031.5.0.dta	5	2963.41	KDWYDVKAPSIFTHR(1)-KAVDPFSK(1)	Cross-Linked	PhoX_C	2963.41		1	0.999492	-0.004143	-1.39805	AT3G04840.1(27)-AT3G04840.1(19)/AT3G04840.1(27)-AT4G34670.1(19)/	Intra-Protein	2	1	32.5	18.5	1	1	1	1	0	0	ChlorplastXL_cross-linked_spectra.csv	KAVDPFSK(1)-KDWYDVKAPSIFTHR(1)	KAVDPFSK-KDWYDVKAPSIFTHR	AT3G04840.1(27)-AT3G04840.1(19)	AT3G04840	AT3G04840	AT3G04840-AT3G04840
E20230523_12.91400.91400.3.0.dta	3	2444.11	KSYTMLQSWPVR(1)-PAFYGGK(1)	Cross-Linked	PhoX_C	2444.11		1	0.999491	-0.001857	-0.759784	AT1G78900.1(203)-AT1G78900.1(2)/	Intra-Protein	9	1	20.5	12.5	1	1	0.727273	0.833333	0	2	ChlorplastXL_cross-linked_spectra.csv	KSYTMLQSWPVR(1)-PAFYGGK(1)	KSYTMLQSWPVR-PAFYGGK	AT1G78900.1(203)-AT1G78900.1(2)	AT1G78900	AT1G78900	AT1G78900-AT1G78900
E20230523_38.98685.98685.6.0.dta	6	5389.58	GGSTGYDNAVALPAGGRGDEEELVKENVKNTAASVGEITLK(25)-GSSFLDPKGR(8)	Cross-Linked	PhoX_C	5389.59		1	0.999491	-0.004784	-0.887638	AT5G66570.1(272)-AT3G50820.1(244)/AT5G66570.1(272)-AT5G66570.1(245)/	Intra-Protein	30	1	31	14	1	1	0.45	0.777778	0	0	ChlorplastXL_cross-linked_spectra.csv	GGSTGYDNAVALPAGGRGDEEELVKENVKNTAASVGEITLK(25)-GSSFLDPKGR(8)	GGSTGYDNAVALPAGGRGDEEELVKENVKNTAASVGEITLK-GSSFLDPKGR	AT5G66570.1(272)-AT5G66570.1(245)	AT5G66570	AT5G66570	AT5G66570-AT5G66570
E20230523_29.35258.35258.5.0.dta	5	2673.14	IDKHMYHDMYMR(3)-YRETKK(5)	Cross-Linked	PhoX_C	2673.14		1	0.999491	-0.000892	-0.333689	AT1G02780.1(117)-AT1G02780.1(113)/AT1G02780.1(117)-AT4G02230.1(113)/	Intra-Protein	23	1	18	12	1	1	0.818182	0.8	0	2	ChlorplastXL_cross-linked_spectra.csv	IDKHMYHDMYMR(3)-YRETKK(5)	IDKHMYHDMYMR-YRETKK	AT1G02780.1(117)-AT1G02780.1(113)	AT1G02780	AT1G02780	AT1G02780-AT1G02780
E20230523_36.54137.54137.6.4.dta	6	6032.02	AAEDPAPASSSSKDSPAAAAAPDGATATKPKPPPIGPK(13)-NVGSVVAVDQDPKTRYPVVVR(13)	Cross-Linked	PhoX_C	6032.01		1	0.999491	0.008783	1.45607	AT4G28750.1(57)-AT2G20260.1(114)/AT4G28750.1(57)-AT4G28750.1(111)/	Intra-Protein	29	1	17	13	1	1	0.351351	0.35	0	0	ChlorplastXL_cross-linked_spectra.csv	AAEDPAPASSSSKDSPAAAAAPDGATATKPKPPPIGPK(13)-NVGSVVAVDQDPKTRYPVVVR(13)	AAEDPAPASSSSKDSPAAAAAPDGATATKPKPPPIGPK-NVGSVVAVDQDPKTRYPVVVR	AT4G28750.1(57)-AT4G28750.1(111)	AT4G28750	AT4G28750	AT4G28750-AT4G28750
E20230523_22.14062.14062.4.0.dta	4	1623.89	KTVAKPK(1)-TVAKPK(4)	Cross-Linked	PhoX_C	1623.89		1	0.999491	0.000232	0.142867	AT1G29910.1(37)-AT1G29910.1(41)/AT1G29910.1(37)-AT1G29920.1(41)/AT1G29910.1(37)-AT1G29930.1(41)/AT1G29910.1(37)-AT2G34420.1(39)/AT1G29920.1(37)-AT1G29910.1(41)/AT1G29920.1(37)-AT1G29920.1(41)/AT1G29920.1(37)-AT1G29930.1(41)/AT1G29920.1(37)-AT2G34420.1(39)/AT1G29930.1(37)-AT1G29910.1(41)/AT1G29930.1(37)-AT1G29920.1(41)/AT1G29930.1(37)-AT1G29930.1(41)/AT1G29930.1(37)-AT2G34420.1(39)/AT2G34420.1(35)-AT1G29910.1(41)/AT2G34420.1(35)-AT1G29920.1(41)/AT2G34420.1(35)-AT1G29930.1(41)/AT2G34420.1(35)-AT2G34420.1(39)/	Intra-Protein	17	1	16	18	1	1	1	1	1	1	ChlorplastXL_cross-linked_spectra.csv	KTVAKPK(1)-TVAKPK(4)	KTVAKPK-TVAKPK	AT1G29910.1(37)-AT1G29910.1(41)	AT1G29910	AT1G29910	AT1G29910-AT1G29910
E20230523_33.25522.25522.5.1.dta	5	2007.14	AKEKVAPKA(2)-KVLKLQK(1)	Cross-Linked	PhoX_C	2007.14		1	0.999491	-0.00196	-0.976514	AT1G26880.1(113)-AT1G26880.1(105)/AT1G26880.1(113)-AT1G69620.1(105)/AT1G26880.1(113)-AT3G28900.1(105)/	Intra-Protein	26	1	5	8	1	1	0.5	0.666667	0	1	ChlorplastXL_cross-linked_spectra.csv	AKEKVAPKA(2)-KVLKLQK(1)	AKEKVAPKA-KVLKLQK	AT1G26880.1(113)-AT1G26880.1(105)	AT1G26880	AT1G26880	AT1G26880-AT1G26880
E20230523_12.4399.4399.3.0.dta	3	2102.99	SSGAGSGTTKGGR(10)-GKPKATK(4)	Cross-Linked	PhoX_C	2102.99	Acetyl[ProteinN-term](0)	1	0.999491	-0.000535	-0.2544	AT1G54690.1(11)-AT1G08880.1(18)/AT1G54690.1(11)-AT1G54690.1(18)/	Intra-Protein	9	1	36	20	1	1	1	0.833333	0	1	ChlorplastXL_cross-linked_spectra.csv	GKPKATK(4)-SSGAGSGTTKGGR(10)	GKPKATK-SSGAGSGTTKGGR	AT1G54690.1(11)-AT1G54690.1(18)	AT1G54690	AT1G54690	AT1G54690-AT1G54690
E20230523_04.97690.97690.4.1.dta	4	3530.83	AKDELAGSIQKGVEFIRK(11)-DDLFKINAGIVK(5)	Cross-Linked	PhoX_C	3530.83		1	0.999491	0.002277	0.644891	AT5G09660.1(347)-AT5G09660.1(133)/	Intra-Protein	3	1	10.5	9.5	1	1	0.294118	0.636364	0	0	ChlorplastXL_cross-linked_spectra.csv	AKDELAGSIQKGVEFIRK(11)-DDLFKINAGIVK(5)	AKDELAGSIQKGVEFIRK-DDLFKINAGIVK	AT5G09660.1(347)-AT5G09660.1(133)	AT5G09660	AT5G09660	AT5G09660-AT5G09660
E20230523_33.55086.55086.4.1.dta	4	3104.57	SKVEDGIFGTSGGIGFTK(2)-AAPKKVEKPK(4)	Cross-Linked	PhoX_C	3104.57		1	0.999491	-0.002841	-0.915103	AT1G44575.1(71)-AT1G44575.1(63)/	Intra-Protein	26	1	29.5	10.5	1	1	0.647059	0.666667	0	0	ChlorplastXL_cross-linked_spectra.csv	AAPKKVEKPK(4)-SKVEDGIFGTSGGIGFTK(2)	AAPKKVEKPK-SKVEDGIFGTSGGIGFTK	AT1G44575.1(71)-AT1G44575.1(63)	AT1G44575	AT1G44575	AT1G44575-AT1G44575
E20230523_33.42074.42074.4.0.dta	4	2310.17	DKAAAKAAALAAAR(6)-NAKIGSGR(3)	Cross-Linked	PhoX_C	2310.17		1	0.999491	-0.003207	-1.38821	AT2G45540.1(1817)-AT2G45540.1(1832)/	Intra-Protein	26	1	25	11	1	1	0.923077	0.857143	1	1	ChlorplastXL_cross-linked_spectra.csv	DKAAAKAAALAAAR(6)-NAKIGSGR(3)	DKAAAKAAALAAAR-NAKIGSGR	AT2G45540.1(1817)-AT2G45540.1(1832)	AT2G45540	AT2G45540	AT2G45540-AT2G45540
E20230523_05.92285.92285.5.1.dta	5	4867.4	DIGATSKSSAVFIPHGPGAVSDVAAQIR(7)-RAEGEAESKYLSGLGIAR(9)	Cross-Linked	PhoX_C	4867.4		1	0.999491	-0.006621	-1.36027	AT3G01290.1(254)-AT3G01290.1(196)/AT3G01290.1(254)-AT5G62740.1(196)/	Intra-Protein	4	1	15.5	10.5	1	1	0.555556	0.647059	0	1	ChlorplastXL_cross-linked_spectra.csv	DIGATSKSSAVFIPHGPGAVSDVAAQIR(7)-RAEGEAESKYLSGLGIAR(9)	DIGATSKSSAVFIPHGPGAVSDVAAQIR-RAEGEAESKYLSGLGIAR	AT3G01290.1(254)-AT3G01290.1(196)	AT3G01290	AT3G01290	AT3G01290-AT3G01290
E20230523_07.85305.85305.4.1.dta	4	3345.64	SAFEKLESIYGSFEKPSEK(15)-KKGYVLPR(2)	Cross-Linked	PhoX_C	3345.64		1	0.99949	0.000729	0.217895	AT3G09630.1(275)-AT3G09630.1(281)/AT3G09630.1(275)-AT5G02870.1(282)/AT5G02870.1(276)-AT3G09630.1(281)/AT5G02870.1(276)-AT5G02870.1(282)/	Intra-Protein	5	1	36	11	1	1	0.777778	1	0	0	ChlorplastXL_cross-linked_spectra.csv	KKGYVLPR(2)-SAFEKLESIYGSFEKPSEK(15)	KKGYVLPR-SAFEKLESIYGSFEKPSEK	AT3G09630.1(275)-AT3G09630.1(281)	AT3G09630	AT3G09630	AT3G09630-AT3G09630
E20230523_15.55981.55981.4.0.dta	4	2688.34	GKVIDPHTVDVDGK(2)-ANVKLIEGR(4)	Cross-Linked	PhoX_C	2688.34		1	0.99949	0.005431	2.02021	AT3G54660.1(209)-AT3G54660.1(202)/	Intra-Protein	12	1	29	14	1	1	0.923077	1	1	0	ChlorplastXL_cross-linked_spectra.csv	ANVKLIEGR(4)-GKVIDPHTVDVDGK(2)	ANVKLIEGR-GKVIDPHTVDVDGK	AT3G54660.1(209)-AT3G54660.1(202)	AT3G54660	AT3G54660	AT3G54660-AT3G54660
E20230523_25.53435.53435.3.0.dta	3	2269.22	QTVAVGVIKSVDK(9)-VTKAAVK(3)	Cross-Linked	PhoX_C	2269.22		1	0.99949	0.001607	0.708173	AT1G07920.1(427)-AT1G07920.1(441)/AT1G07920.1(427)-AT1G07930.2(364)/AT1G07930.2(350)-AT1G07920.1(441)/AT1G07930.2(350)-AT1G07930.2(364)/	Intra-Protein	20	1	39	12	1	1	1	1	1	1	ChlorplastXL_cross-linked_spectra.csv	QTVAVGVIKSVDK(9)-VTKAAVK(3)	QTVAVGVIKSVDK-VTKAAVK	AT1G07920.1(427)-AT1G07920.1(441)	AT1G07920	AT1G07920	AT1G07920-AT1G07920
E20230523_05.38698.38698.4.1.dta	4	2887.41	MVNHFVQEFKR(10)-KSKKDITGNPR(1)	Cross-Linked	PhoX_C	2887.41		1	0.99949	0.001102	0.381657	AT1G56410.1(252)-AT5G02500.1(254)/AT3G12580.1(252)-AT5G02500.1(254)/AT3G09440.1(252)-AT5G02500.1(254)/AT5G02490.1(252)-AT5G02500.1(254)/AT5G02500.1(252)-AT5G02500.1(254)/	Intra-Protein	4	1	15.5	12.5	1	1	0.6	0.7	1	0	ChlorplastXL_cross-linked_spectra.csv	KSKKDITGNPR(1)-MVNHFVQEFKR(10)	KSKKDITGNPR-MVNHFVQEFKR	AT5G02500.1(252)-AT5G02500.1(254)	AT5G02500	AT5G02500	AT5G02500-AT5G02500
E20230523_20.37756.37756.3.4.dta	3	1964.93	ANVSKAELK(5)-KFMTNR(1)	Cross-Linked	PhoX_C	1964.93		1	0.99949	0.002018	1.02701	AT3G04920.1(38)-AT3G04920.1(12)/AT5G28060.1(38)-AT3G04920.1(12)/	Intra-Protein	16	1	24.5	9.5	1	1	1	1	1	1	ChlorplastXL_cross-linked_spectra.csv	ANVSKAELK(5)-KFMTNR(1)	ANVSKAELK-KFMTNR	AT3G04920.1(38)-AT3G04920.1(12)	AT3G04920	AT3G04920	AT3G04920-AT3G04920
E20230523_14.82615.82615.3.0.dta	3	2862.37	GNESYEDAIEALK(1)-KLLIEKDDLK(1)	Cross-Linked	PhoX_C	2862.37		1	0.99949	0.000125	0.04367	AT5G14740.2(2)-AT5G14740.2(15)/	Intra-Protein	11	1	18	10	1	1	0.833333	0.666667	0	0	ChlorplastXL_cross-linked_spectra.csv	GNESYEDAIEALK(1)-KLLIEKDDLK(1)	GNESYEDAIEALK-KLLIEKDDLK	AT5G14740.2(2)-AT5G14740.2(15)	AT5G14740	AT5G14740	AT5G14740-AT5G14740
E20230523_23.65366.65366.3.0.dta	3	2590.26	GMEKQILMER(4)-TVLSLNKEVK(7)	Cross-Linked	PhoX_C	2590.27	Oxidation[M](2)	1	0.99949	-0.001983	-0.765559	AT3G16000.1(578)-AT3G16000.1(571)/	Intra-Protein	18	1	15	21	1	1	0.888889	0.888889	0	0	ChlorplastXL_cross-linked_spectra.csv	GMEKQILMER(4)-TVLSLNKEVK(7)	GMEKQILMER-TVLSLNKEVK	AT3G16000.1(578)-AT3G16000.1(571)	AT3G16000	AT3G16000	AT3G16000-AT3G16000
E20230523_12.13318.13318.4.0.dta	4	1921.97	VKATKAEK(5)-KIAYDTK(1)	Cross-Linked	PhoX_C	1921.97		1	0.99949	-0.000613	-0.318944	AT3G09200.1(6)-AT3G09200.1(10)/AT3G09200.1(6)-AT3G11250.1(10)/AT3G11250.1(6)-AT3G09200.1(10)/AT3G11250.1(6)-AT3G11250.1(10)/	Intra-Protein	9	1	36.5	22.5	1	1	1	1	2	0	ChlorplastXL_cross-linked_spectra.csv	KIAYDTK(1)-VKATKAEK(5)	KIAYDTK-VKATKAEK	AT3G09200.1(6)-AT3G09200.1(10)	AT3G09200	AT3G09200	AT3G09200-AT3G09200
E20230523_09.25622.25622.3.0.dta	3	1781.79	MESTGKVK(6)-KAFGGR(1)	Cross-Linked	PhoX_C	1781.79	Acetyl[ProteinN-term](0);Oxidation[M](1)	1	0.99949	-0.000246	-0.138063	AT5G59870.1(6)-AT5G59870.1(9)/	Intra-Protein	7	1	41	17	1	1	1	1	0	2	ChlorplastXL_cross-linked_spectra.csv	KAFGGR(1)-MESTGKVK(6)	KAFGGR-MESTGKVK	AT5G59870.1(6)-AT5G59870.1(9)	AT5G59870	AT5G59870	AT5G59870-AT5G59870
E20230523_22.43598.43598.4.2.dta	4	2439.23	VTNEGVQKAAAALK(8)-LDAQQKK(6)	Cross-Linked	PhoX_C	2439.23		1	0.99949	0.001498	0.614129	AT5G17920.1(400)-AT3G03780.1(425)/AT5G17920.1(400)-AT5G17920.1(425)/	Intra-Protein	17	1	33.5	9.5	1	1	0.923077	0.833333	0	2	ChlorplastXL_cross-linked_spectra.csv	LDAQQKK(6)-VTNEGVQKAAAALK(8)	LDAQQKK-VTNEGVQKAAAALK	AT5G17920.1(400)-AT5G17920.1(425)	AT5G17920	AT5G17920	AT5G17920-AT5G17920
E20230523_28.33654.33654.4.0.dta	4	2174.99	AGNAYHKYR(7)-NSWPKVR(5)	Cross-Linked	PhoX_C	2174.99		1	0.99949	-0.000725	-0.333335	AT2G18020.1(188)-AT2G18020.1(198)/AT4G36130.1(188)-AT2G18020.1(198)/	Intra-Protein	22	1	14.5	17.5	1	1	0.875	0.833333	0	0	ChlorplastXL_cross-linked_spectra.csv	AGNAYHKYR(7)-NSWPKVR(5)	AGNAYHKYR-NSWPKVR	AT2G18020.1(188)-AT2G18020.1(198)	AT2G18020	AT2G18020	AT2G18020-AT2G18020
E20230523_09.106271.106271.6.1.dta	6	6710.3	GGSTGYDNAVALPAGGRGDEEELSKENVKNTAASVGEITLK(29)-VPFLFTVKQLEASGKPESFSGK(8)	Cross-Linked	PhoX_C	6710.28		1	0.99949	0.015566	2.31972	AT3G50820.1(275)-AT3G50820.1(215)/	Intra-Protein	7	1	10	15	1	1	0.2	0.52381	0	0	ChlorplastXL_cross-linked_spectra.csv	GGSTGYDNAVALPAGGRGDEEELSKENVKNTAASVGEITLK(29)-VPFLFTVKQLEASGKPESFSGK(8)	GGSTGYDNAVALPAGGRGDEEELSKENVKNTAASVGEITLK-VPFLFTVKQLEASGKPESFSGK	AT3G50820.1(275)-AT3G50820.1(215)	AT3G50820	AT3G50820	AT3G50820-AT3G50820
E20230523_17.24607.24607.3.0.dta	3	2410.19	LKETALDNKIR(9)-AASSSHGKR(8)	Cross-Linked	PhoX_C	2410.19		1	0.99949	-0.000159	-0.06597	AT5G46070.1(952)-AT5G46070.1(962)/	Intra-Protein	13	1	19	11	1	1	1	0.75	0	0	ChlorplastXL_cross-linked_spectra.csv	AASSSHGKR(8)-LKETALDNKIR(9)	AASSSHGKR-LKETALDNKIR	AT5G46070.1(952)-AT5G46070.1(962)	AT5G46070	AT5G46070	AT5G46070-AT5G46070
E20230523_12.87199.87199.4.0.dta	4	3345.64	SAFEKLESIYGSFEKPSEKK(19)-KGYVLPR(1)	Cross-Linked	PhoX_C	3345.64		1	0.99949	-0.003967	-1.18572	AT3G09630.1(279)-AT3G09630.1(281)/AT3G09630.1(279)-AT5G02870.1(282)/AT5G02870.1(280)-AT3G09630.1(281)/AT5G02870.1(280)-AT5G02870.1(282)/	Intra-Protein	9	1	33	7	1	1	0.789474	1	0	0	ChlorplastXL_cross-linked_spectra.csv	KGYVLPR(1)-SAFEKLESIYGSFEKPSEKK(19)	KGYVLPR-SAFEKLESIYGSFEKPSEKK	AT3G09630.1(279)-AT3G09630.1(281)	AT3G09630	AT3G09630	AT3G09630-AT3G09630
E20230523_10.25778.25778.3.0.dta	3	2224.14	NAVVSEEKKR(9)-IIAGPEKK(7)	Cross-Linked	PhoX_C	2224.14		1	0.999489	-3.1e-05	-0.013938	AT1G50250.1(518)-AT1G50250.1(508)/AT1G50250.1(518)-AT5G42270.1(496)/AT5G42270.1(506)-AT1G50250.1(508)/AT5G42270.1(506)-AT5G42270.1(496)/	Intra-Protein	8	1	15	8	1	1	0.888889	0.714286	0	0	ChlorplastXL_cross-linked_spectra.csv	IIAGPEKK(7)-NAVVSEEKKR(9)	IIAGPEKK-NAVVSEEKKR	AT1G50250.1(518)-AT1G50250.1(508)	AT1G50250	AT1G50250	AT1G50250-AT1G50250
E20230523_22.73235.73235.3.0.dta	3	2538.22	SIGKNVSPIEVK(4)-FTGKQSYDL(4)	Cross-Linked	PhoX_C	2538.22		1	0.999489	-0.0012	-0.472773	AT4G02770.1(191)-AT4G02770.1(203)/	Intra-Protein	17	1	12	9	1	1	0.818182	0.5	0	0	ChlorplastXL_cross-linked_spectra.csv	FTGKQSYDL(4)-SIGKNVSPIEVK(4)	FTGKQSYDL-SIGKNVSPIEVK	AT4G02770.1(191)-AT4G02770.1(203)	AT4G02770	AT4G02770	AT4G02770-AT4G02770
E20230523_04.60994.60994.4.2.dta	4	2998.57	GLEYLHEKVSPQVIHR(8)-VKIAVGAAR(2)	Cross-Linked	PhoX_C	2998.57		1	0.999489	0.002518	0.839735	AT1G48210.1(189)-AT1G48210.1(174)/AT1G48210.1(189)-AT2G47060.1(179)/AT1G48210.1(189)-AT3G62220.1(175)/AT1G48210.1(189)-AT3G17410.1(175)/	Intra-Protein	3	1	21.5	12.5	1	1	0.8	0.75	0	0	ChlorplastXL_cross-linked_spectra.csv	GLEYLHEKVSPQVIHR(8)-VKIAVGAAR(2)	GLEYLHEKVSPQVIHR-VKIAVGAAR	AT1G48210.1(189)-AT1G48210.1(174)	AT1G48210	AT1G48210	AT1G48210-AT1G48210
E20230523_33.13602.13602.5.0.dta	5	2643.32	GLIMGKPSGSDKDK(12)-DKKKPITR(2)	Cross-Linked	PhoX_C	2643.32	Oxidation[M](4)	1	0.999489	-0.002011	-0.760785	AT1G52740.1(19)-AT1G52740.1(23)/	Intra-Protein	26	1	13	9	1	1	0.461538	0.857143	0	0	ChlorplastXL_cross-linked_spectra.csv	DKKKPITR(2)-GLIMGKPSGSDKDK(12)	DKKKPITR-GLIMGKPSGSDKDK	AT1G52740.1(19)-AT1G52740.1(23)	AT1G52740	AT1G52740	AT1G52740-AT1G52740
E20230523_30.95380.95380.5.0.dta	5	5761.67	SVLNEEDEYGFEKPKQPTYYDEGLEK(13)-TRETLNEKIGQLNSAIDNVSSR(8)	Cross-Linked	PhoX_C	5761.67		1	0.999489	-0.001612	-0.27978	AT5G16660.1(108)-AT5G16660.1(129)/	Intra-Protein	24	1	13	23	1	1	0.36	0.666667	0	0	ChlorplastXL_cross-linked_spectra.csv	SVLNEEDEYGFEKPKQPTYYDEGLEK(13)-TRETLNEKIGQLNSAIDNVSSR(8)	SVLNEEDEYGFEKPKQPTYYDEGLEK-TRETLNEKIGQLNSAIDNVSSR	AT5G16660.1(108)-AT5G16660.1(129)	AT5G16660	AT5G16660	AT5G16660-AT5G16660
E20230523_03.83635.83635.3.0.dta	3	3370.68	EAGYAISLSNKPLLDVRPSSER(11)-NKAWIK(2)	Cross-Linked	PhoX_C	3370.68		1	0.999489	-0.002581	-0.76572	AT4G24750.1(105)-AT4G24750.1(118)/	Intra-Protein	2	1	31.5	10.5	1	1	0.714286	0.8	0	1	ChlorplastXL_cross-linked_spectra.csv	EAGYAISLSNKPLLDVRPSSER(11)-NKAWIK(2)	EAGYAISLSNKPLLDVRPSSER-NKAWIK	AT4G24750.1(105)-AT4G24750.1(118)	AT4G24750	AT4G24750	AT4G24750-AT4G24750
E20230523_14.49088.49088.3.0.dta	3	2292.09	KAEQWNVEVY(1)-KVEKVSK(1)	Cross-Linked	PhoX_C	2292.09		1	0.999489	-0.001932	-0.842897	AT1G20020.1(360)-AT1G20020.1(70)/	Intra-Protein	11	1	15	15	1	1	0.444444	1	0	2	ChlorplastXL_cross-linked_spectra.csv	KAEQWNVEVY(1)-KVEKVSK(1)	KAEQWNVEVY-KVEKVSK	AT1G20020.1(360)-AT1G20020.1(70)	AT1G20020	AT1G20020	AT1G20020-AT1G20020
E20230523_17.45230.45230.3.0.dta	3	2152.17	VKGPVRMPTK(2)-VLKITTR(3)	Cross-Linked	PhoX_C	2152.17		1	0.999489	0.000459	0.213273	AT3G45030.1(56)-AT3G45030.1(67)/AT3G45030.1(56)-AT3G47370.1(65)/AT3G47370.1(54)-AT3G45030.1(67)/AT3G47370.1(54)-AT3G47370.1(65)/	Intra-Protein	13	1	11.5	9.5	1	1	0.666667	1	0	0	ChlorplastXL_cross-linked_spectra.csv	VKGPVRMPTK(2)-VLKITTR(3)	VKGPVRMPTK-VLKITTR	AT3G45030.1(56)-AT3G45030.1(67)	AT3G45030	AT3G45030	AT3G45030-AT3G45030
E20230523_05.21117.21117.4.0.dta	4	1972.97	AAADKEKGTK(5)-KSLLER(1)	Cross-Linked	PhoX_C	1972.97		1	0.999489	0.000954	0.483534	AT3G49910.1(130)-AT3G49910.1(115)/AT3G49910.1(130)-AT5G67510.1(115)/AT5G67510.1(130)-AT3G49910.1(115)/AT5G67510.1(130)-AT5G67510.1(115)/	Intra-Protein	4	1	15	11	1	1	0.666667	1	1	0	ChlorplastXL_cross-linked_spectra.csv	AAADKEKGTK(5)-KSLLER(1)	AAADKEKGTK-KSLLER	AT3G49910.1(130)-AT3G49910.1(115)	AT3G49910	AT3G49910	AT3G49910-AT3G49910
E20230523_08.38758.38758.3.0.dta	3	2099.02	NSDNNLIKEK(8)-LKEGLR(2)	Cross-Linked	PhoX_C	2099.02		1	0.999489	0.000653	0.311098	AT5G28840.1(314)-AT5G28840.1(326)/	Intra-Protein	6	1	33	10	1	1	1	1	0	2	ChlorplastXL_cross-linked_spectra.csv	LKEGLR(2)-NSDNNLIKEK(8)	LKEGLR-NSDNNLIKEK	AT5G28840.1(314)-AT5G28840.1(326)	AT5G28840	AT5G28840	AT5G28840-AT5G28840
E20230523_19.18708.18708.3.0.dta	3	2313.14	SKAVSETSDELAK(2)-KKPAPAK(1)	Cross-Linked	PhoX_C	2313.14		1	0.999489	-0.001074	-0.464304	AT4G10340.1(50)-AT4G10340.1(42)/	Intra-Protein	15	1	15.5	6.5	1	1	0.666667	0.666667	0	1	ChlorplastXL_cross-linked_spectra.csv	KKPAPAK(1)-SKAVSETSDELAK(2)	KKPAPAK-SKAVSETSDELAK	AT4G10340.1(50)-AT4G10340.1(42)	AT4G10340	AT4G10340	AT4G10340-AT4G10340
E20230523_13.27146.27146.4.0.dta	4	2589.24	IMTSTVDIKDDSR(9)-GRPVQKAK(6)	Cross-Linked	PhoX_C	2589.24	Oxidation[M](2)	1	0.999489	-0.000776	-0.299702	AT1G29250.1(87)-AT1G29250.1(97)/AT1G29250.1(87)-AT2G34160.1(97)/	Intra-Protein	10	1	32	10	1	1	0.916667	0.714286	0	0	ChlorplastXL_cross-linked_spectra.csv	GRPVQKAK(6)-IMTSTVDIKDDSR(9)	GRPVQKAK-IMTSTVDIKDDSR	AT1G29250.1(87)-AT1G29250.1(97)	AT1G29250	AT1G29250	AT1G29250-AT1G29250
E20230523_30.91909.91909.4.0.dta	4	2805.39	ILEEMETAEKALTR(10)-ALLGKASFR(5)	Cross-Linked	PhoX_C	2805.39		1	0.999489	-0.001158	-0.412777	AT1G03600.1(168)-AT1G03600.1(125)/	Intra-Protein	24	1	40	18	1	1	0.923077	0.875	1	1	ChlorplastXL_cross-linked_spectra.csv	ALLGKASFR(5)-ILEEMETAEKALTR(10)	ALLGKASFR-ILEEMETAEKALTR	AT1G03600.1(168)-AT1G03600.1(125)	AT1G03600	AT1G03600	AT1G03600-AT1G03600
E20230523_26.25603.25603.3.0.dta	3	1718.78	WFKGAR(3)-AQAGDKR(6)	Cross-Linked	PhoX_C	1718.78		1	0.999489	7e-05	0.040727	AT1G06680.1(247)-AT1G06680.1(243)/	Intra-Protein	21	1	14	12	1	1	1	1	1	1	ChlorplastXL_cross-linked_spectra.csv	AQAGDKR(6)-WFKGAR(3)	AQAGDKR-WFKGAR	AT1G06680.1(247)-AT1G06680.1(243)	AT1G06680	AT1G06680	AT1G06680-AT1G06680
E20230523_33.51022.51022.4.0.dta	4	2597.36	QTVAVGVIKSVDK(9)-KDPTGAKVTK(1)	Cross-Linked	PhoX_C	2597.36		1	0.999489	-0.001773	-0.682617	AT1G07920.1(427)-AT1G07920.1(432)/AT1G07920.1(427)-AT1G07930.2(355)/AT1G07930.2(350)-AT1G07920.1(432)/AT1G07930.2(350)-AT1G07930.2(355)/	Intra-Protein	26	1	36.5	12.5	1	1	0.666667	0.777778	0	0	ChlorplastXL_cross-linked_spectra.csv	KDPTGAKVTK(1)-QTVAVGVIKSVDK(9)	KDPTGAKVTK-QTVAVGVIKSVDK	AT1G07920.1(427)-AT1G07920.1(432)	AT1G07920	AT1G07920	AT1G07920-AT1G07920
E20230523_23.9355.9355.4.0.dta	4	1836.92	KSSGLFGKK(1)-AKKDSK(2)	Cross-Linked	PhoX_C	1836.93		1	0.999488	-0.001546	-0.841624	AT4G38550.1(15)-AT4G38550.1(10)/	Intra-Protein	18	1	14.5	8.5	1	1	1	1	0	1	ChlorplastXL_cross-linked_spectra.csv	AKKDSK(2)-KSSGLFGKK(1)	AKKDSK-KSSGLFGKK	AT4G38550.1(15)-AT4G38550.1(10)	AT4G38550	AT4G38550	AT4G38550-AT4G38550
E20230523_14.15424.15424.3.0.dta	3	1576.78	TFTNKK(5)-VSKAPK(3)	Cross-Linked	PhoX_C	1576.78		1	0.999488	3.2e-05	0.020295	AT5G10360.1(169)-AT5G10360.1(176)/	Intra-Protein	11	1	14	16	1	1	1	1	2	2	ChlorplastXL_cross-linked_spectra.csv	TFTNKK(5)-VSKAPK(3)	TFTNKK-VSKAPK	AT5G10360.1(169)-AT5G10360.1(176)	AT5G10360	AT5G10360	AT5G10360-AT5G10360
E20230523_25.100130.100130.3.2.dta	3	3000.4	EYKLTYYTPEYETK(3)-ASVGFKAGVK(6)	Cross-Linked	PhoX_C	3000.4		1	0.999488	0.006836	2.27837	ATCG00490.1(21)-ATCG00490.1(14)/	Intra-Protein	20	1	15.5	8.5	1	1	0.769231	0.444444	0	2	ChlorplastXL_cross-linked_spectra.csv	ASVGFKAGVK(6)-EYKLTYYTPEYETK(3)	ASVGFKAGVK-EYKLTYYTPEYETK	ATCG00490.1(21)-ATCG00490.1(14)	ATCG00490	ATCG00490	ATCG00490-ATCG00490
E20230523_12.84517.84517.4.8.dta	4	3803.71	DSTTLIADAASKDELQAR(12)-KELFETDSVYDSEK(1)	Cross-Linked	PhoX_C	3803.71		1	0.999488	0.002804	0.737176	AT2G28000.1(383)-AT2G28000.1(395)/	Intra-Protein	9	1	15	12	1	1	0.470588	0.769231	0	0	ChlorplastXL_cross-linked_spectra.csv	DSTTLIADAASKDELQAR(12)-KELFETDSVYDSEK(1)	DSTTLIADAASKDELQAR-KELFETDSVYDSEK	AT2G28000.1(383)-AT2G28000.1(395)	AT2G28000	AT2G28000	AT2G28000-AT2G28000
E20230523_12.83589.83589.6.0.dta	6	6289.88	KFCFEPTSFTVKADSVSKNAPPEFQNTK(12)-GTGTANQCPTIDGGSETFSFKPGKYAGK(21)	Cross-Linked	PhoX_C	6289.88	Carbamidomethyl[C](3);Carbamidomethyl[C](39)	1	0.999488	-0.004975	-0.790953	AT5G66570.1(146)-AT5G66570.1(127)/	Intra-Protein	9	1	20.5	26.5	1	1	0.444444	0.407407	0	0	ChlorplastXL_cross-linked_spectra.csv	GTGTANQCPTIDGGSETFSFKPGKYAGK(21)-KFCFEPTSFTVKADSVSKNAPPEFQNTK(12)	GTGTANQCPTIDGGSETFSFKPGKYAGK-KFCFEPTSFTVKADSVSKNAPPEFQNTK	AT5G66570.1(146)-AT5G66570.1(127)	AT5G66570	AT5G66570	AT5G66570-AT5G66570
E20230523_04.50055.50055.5.0.dta	5	3208.59	MSKAVANQVVDNYYRPDLKK(3)-VAKSGAK(3)	Cross-Linked	PhoX_C	3208.59		1	0.999488	-0.000169	-0.052671	AT2G19730.1(99)-AT2G19730.1(133)/	Intra-Protein	3	1	22.5	10.5	1	1	0.631579	0.833333	0	2	ChlorplastXL_cross-linked_spectra.csv	MSKAVANQVVDNYYRPDLKK(3)-VAKSGAK(3)	MSKAVANQVVDNYYRPDLKK-VAKSGAK	AT2G19730.1(99)-AT2G19730.1(133)	AT2G19730	AT2G19730	AT2G19730-AT2G19730
E20230523_30.47387.47387.3.0.dta	3	2167.03	TYNWSVKAIR(7)-KTTGTGR(1)	Cross-Linked	PhoX_C	2167.03		1	0.999488	0.00017	0.078448	AT1G52300.1(52)-AT1G52300.1(57)/	Intra-Protein	24	1	37	11	1	1	1	1	1	2	ChlorplastXL_cross-linked_spectra.csv	KTTGTGR(1)-TYNWSVKAIR(7)	KTTGTGR-TYNWSVKAIR	AT1G52300.1(52)-AT1G52300.1(57)	AT1G52300	AT1G52300	AT1G52300-AT1G52300
E20230523_34.29243.29243.5.3.dta	5	3097.59	TVAKPKGPSGSPWYGSDRVK(4)-KTVAKPK(1)	Cross-Linked	PhoX_C	3097.59		1	0.999488	-0.001096	-0.353824	AT1G29910.1(41)-AT1G29910.1(37)/AT1G29910.1(41)-AT1G29920.1(37)/AT1G29910.1(41)-AT1G29930.1(37)/AT1G29910.1(41)-AT2G34420.1(35)/AT1G29920.1(41)-AT1G29910.1(37)/AT1G29920.1(41)-AT1G29920.1(37)/AT1G29920.1(41)-AT1G29930.1(37)/AT1G29920.1(41)-AT2G34420.1(35)/AT1G29930.1(41)-AT1G29910.1(37)/AT1G29930.1(41)-AT1G29920.1(37)/AT1G29930.1(41)-AT1G29930.1(37)/AT1G29930.1(41)-AT2G34420.1(35)/AT2G34420.1(39)-AT1G29910.1(37)/AT2G34420.1(39)-AT1G29920.1(37)/AT2G34420.1(39)-AT1G29930.1(37)/AT2G34420.1(39)-AT2G34420.1(35)/	Intra-Protein	27	1	27	15	1	1	0.736842	1	0	1	ChlorplastXL_cross-linked_spectra.csv	KTVAKPK(1)-TVAKPKGPSGSPWYGSDRVK(4)	KTVAKPK-TVAKPKGPSGSPWYGSDRVK	AT1G29910.1(41)-AT1G29910.1(37)	AT1G29910	AT1G29910	AT1G29910-AT1G29910
E20230523_08.104889.104889.3.0.dta	3	2665.39	TEVLLTKITPLLER(7)-GYSFTKK(6)	Cross-Linked	PhoX_C	2665.39		1	0.999488	0.000458	0.171832	AT5G40580.1(254)-AT3G27430.1(246)/AT5G40580.1(254)-AT5G40580.1(246)/	Intra-Protein	6	1	30	14	1	1	0.923077	0.833333	0	1	ChlorplastXL_cross-linked_spectra.csv	GYSFTKK(6)-TEVLLTKITPLLER(7)	GYSFTKK-TEVLLTKITPLLER	AT5G40580.1(254)-AT5G40580.1(246)	AT5G40580	AT5G40580	AT5G40580-AT5G40580
E20230523_03.39278.39278.5.0.dta	5	2525.41	QTVAVGVIKSVDKK(9)-VTKAAVKK(3)	Cross-Linked	PhoX_C	2525.41		1	0.999487	-0.003531	-1.39819	AT1G07920.1(427)-AT1G07920.1(441)/AT1G07920.1(427)-AT1G07930.2(364)/AT1G07930.2(350)-AT1G07920.1(441)/AT1G07930.2(350)-AT1G07930.2(364)/	Intra-Protein	2	1	19.5	10.5	1	1	0.461538	0.857143	0	1	ChlorplastXL_cross-linked_spectra.csv	QTVAVGVIKSVDKK(9)-VTKAAVKK(3)	QTVAVGVIKSVDKK-VTKAAVKK	AT1G07920.1(427)-AT1G07920.1(441)	AT1G07920	AT1G07920	AT1G07920-AT1G07920
E20230523_09.44419.44419.3.0.dta	3	2603.23	KETQVEVEEK(1)-AEIAAALNKMK(9)	Cross-Linked	PhoX_C	2603.23	Oxidation[M](23)	1	0.999487	0.001975	0.758673	AT4G32260.1(162)-AT4G32260.1(159)/	Intra-Protein	7	1	8.5	20.5	1	1	0.777778	0.9	0	0	ChlorplastXL_cross-linked_spectra.csv	AEIAAALNKMK(9)-KETQVEVEEK(1)	AEIAAALNKMK-KETQVEVEEK	AT4G32260.1(162)-AT4G32260.1(159)	AT4G32260	AT4G32260	AT4G32260-AT4G32260
E20230523_33.62651.62651.4.0.dta	4	2993.51	YDLNTIISSKPKDEKK(12)-SLKDLTTK(3)	Cross-Linked	PhoX_C	2993.51		1	0.999487	-0.002003	-0.669114	AT4G21280.1(172)-AT4G21280.1(179)/	Intra-Protein	26	1	42	10	1	1	0.933333	0.857143	0	0	ChlorplastXL_cross-linked_spectra.csv	SLKDLTTK(3)-YDLNTIISSKPKDEKK(12)	SLKDLTTK-YDLNTIISSKPKDEKK	AT4G21280.1(172)-AT4G21280.1(179)	AT4G21280	AT4G21280	AT4G21280-AT4G21280
E20230523_03.57463.57463.4.0.dta	4	2438.3	RVTIMPKDIQLAR(7)-KQLATK(1)	Cross-Linked	PhoX_C	2438.3		1	0.999487	-0.002132	-0.87438	AT1G09200.1(123)-AT1G09200.1(19)/AT1G09200.1(123)-AT3G27360.1(19)/AT1G09200.1(123)-AT4G40030.1(19)/AT1G09200.1(123)-AT5G10390.1(19)/AT1G09200.1(123)-AT5G10400.1(19)/AT1G09200.1(123)-AT5G65360.1(19)/AT3G27360.1(123)-AT1G09200.1(19)/AT3G27360.1(123)-AT3G27360.1(19)/AT3G27360.1(123)-AT4G40030.1(19)/AT3G27360.1(123)-AT5G10390.1(19)/AT3G27360.1(123)-AT5G10400.1(19)/AT3G27360.1(123)-AT5G65360.1(19)/AT4G40030.1(123)-AT1G09200.1(19)/AT4G40030.1(123)-AT3G27360.1(19)/AT4G40030.1(123)-AT4G40030.1(19)/AT4G40030.1(123)-AT5G10390.1(19)/AT4G40030.1(123)-AT5G10400.1(19)/AT4G40030.1(123)-AT5G65360.1(19)/AT5G10390.1(123)-AT1G09200.1(19)/AT5G10390.1(123)-AT3G27360.1(19)/AT5G10390.1(123)-AT4G40030.1(19)/AT5G10390.1(123)-AT5G10390.1(19)/AT5G10390.1(123)-AT5G10400.1(19)/AT5G10390.1(123)-AT5G65360.1(19)/AT5G10400.1(123)-AT1G09200.1(19)/AT5G10400.1(123)-AT3G27360.1(19)/AT5G10400.1(123)-AT4G40030.1(19)/AT5G10400.1(123)-AT5G10390.1(19)/AT5G10400.1(123)-AT5G10400.1(19)/AT5G10400.1(123)-AT5G65360.1(19)/AT5G65360.1(123)-AT1G09200.1(19)/AT5G65360.1(123)-AT3G27360.1(19)/AT5G65360.1(123)-AT4G40030.1(19)/AT5G65360.1(123)-AT5G10390.1(19)/AT5G65360.1(123)-AT5G10400.1(19)/AT5G65360.1(123)-AT5G65360.1(19)/	Intra-Protein	2	1	36	17	1	1	0.916667	1	1	2	ChlorplastXL_cross-linked_spectra.csv	KQLATK(1)-RVTIMPKDIQLAR(7)	KQLATK-RVTIMPKDIQLAR	AT1G09200.1(123)-AT1G09200.1(19)	AT1G09200	AT1G09200	AT1G09200-AT1G09200
E20230523_35.109933.109933.4.0.dta	4	4398.23	GGEKISPIEVDAVLLTHPDVSQGVAFGVPDEK(4)-IKELINR(2)	Cross-Linked	PhoX_C	4398.23		1	0.999487	0.002113	0.480421	AT3G48990.1(420)-AT3G48990.1(411)/	Intra-Protein	28	1	13	6	1	1	0.322581	0.833333	0	1	ChlorplastXL_cross-linked_spectra.csv	GGEKISPIEVDAVLLTHPDVSQGVAFGVPDEK(4)-IKELINR(2)	GGEKISPIEVDAVLLTHPDVSQGVAFGVPDEK-IKELINR	AT3G48990.1(420)-AT3G48990.1(411)	AT3G48990	AT3G48990	AT3G48990-AT3G48990
E20230523_18.80331.80331.4.0.dta	4	3217.54	EDIVSGKANFEEVATR(7)-EAAVEQLKSIR(8)	Cross-Linked	PhoX_C	3217.54		1	0.999487	-0.001709	-0.531151	AT2G18040.1(56)-AT2G18040.1(46)/	Intra-Protein	14	1	17	13	1	1	0.866667	0.6	0	0	ChlorplastXL_cross-linked_spectra.csv	EAAVEQLKSIR(8)-EDIVSGKANFEEVATR(7)	EAAVEQLKSIR-EDIVSGKANFEEVATR	AT2G18040.1(56)-AT2G18040.1(46)	AT2G18040	AT2G18040	AT2G18040-AT2G18040
E20230523_36.85807.85807.3.0.dta	3	2317.07	KFVESAATSFSVA(1)-WFKGAR(3)	Cross-Linked	PhoX_C	2317.07		1	0.999487	0.001211	0.522643	AT1G06680.1(251)-AT1G06680.1(247)/	Intra-Protein	29	1	17.5	8.5	1	1	0.25	0.8	0	2	ChlorplastXL_cross-linked_spectra.csv	KFVESAATSFSVA(1)-WFKGAR(3)	KFVESAATSFSVA-WFKGAR	AT1G06680.1(251)-AT1G06680.1(247)	AT1G06680	AT1G06680	AT1G06680-AT1G06680
E20230523_30.120771.120771.4.0.dta	4	3852.91	EAMEKGELVSDDLVVGIIDEAMNKPK(5)-TPLGVKAK(6)	Cross-Linked	PhoX_C	3852.9		1	0.999487	0.001211	0.314308	AT5G63400.1(88)-AT5G63400.1(81)/AT5G63400.1(88)-AT5G50370.1(82)/	Intra-Protein	24	1	51	16	1	1	0.96	0.857143	0	1	ChlorplastXL_cross-linked_spectra.csv	EAMEKGELVSDDLVVGIIDEAMNKPK(5)-TPLGVKAK(6)	EAMEKGELVSDDLVVGIIDEAMNKPK-TPLGVKAK	AT5G63400.1(88)-AT5G63400.1(81)	AT5G63400	AT5G63400	AT5G63400-AT5G63400
E20230523_23.53433.53433.3.0.dta	3	2497.31	ELLSKQAVQTR(5)-EILSKQAVK(5)	Cross-Linked	PhoX_C	2497.31		1	0.999487	-0.000921	-0.368797	AT5G35460.1(38)-AT5G35460.1(49)/	Intra-Protein	18	1	15	15	1	1	0.9	0.875	0	1	ChlorplastXL_cross-linked_spectra.csv	EILSKQAVK(5)-ELLSKQAVQTR(5)	EILSKQAVK-ELLSKQAVQTR	AT5G35460.1(38)-AT5G35460.1(49)	AT5G35460	AT5G35460	AT5G35460-AT5G35460
E20230523_10.44141.44141.3.1.dta	3	2603.23	KETQVEVEEK(1)-AEIAAALNKMK(9)	Cross-Linked	PhoX_C	2603.23	Oxidation[M](23)	1	0.999487	0.001114	0.42793	AT4G32260.1(162)-AT4G32260.1(159)/	Intra-Protein	8	1	10.5	14.5	1	1	0.777778	0.8	0	0	ChlorplastXL_cross-linked_spectra.csv	AEIAAALNKMK(9)-KETQVEVEEK(1)	AEIAAALNKMK-KETQVEVEEK	AT4G32260.1(162)-AT4G32260.1(159)	AT4G32260	AT4G32260	AT4G32260-AT4G32260
E20230523_25.80746.80746.4.2.dta	4	3250.61	VNYANISTNNYALDEVEEVK(20)-VKILRK(2)	Cross-Linked	PhoX_C	3250.6		1	0.999487	0.003329	1.02412	AT2G20260.1(145)-AT2G20260.1(91)/	Intra-Protein	20	1	45	12	1	1	0.894737	1	0	2	ChlorplastXL_cross-linked_spectra.csv	VKILRK(2)-VNYANISTNNYALDEVEEVK(20)	VKILRK-VNYANISTNNYALDEVEEVK	AT2G20260.1(145)-AT2G20260.1(91)	AT2G20260	AT2G20260	AT2G20260-AT2G20260
E20230523_20.70329.70329.5.0.dta	5	5707.82	KVTETVSEPTPTPEVPVEKPAAAADVAPQEK(19)-PVAPPPVLPSPAPAEEKQEDSK(17)	Cross-Linked	PhoX_C	5707.82		1	0.999487	0.00424	0.742841	AT5G23750.1(26)-AT5G23750.1(55)/	Intra-Protein	16	1	18	17	1	1	0.333333	0.47619	0	0	ChlorplastXL_cross-linked_spectra.csv	KVTETVSEPTPTPEVPVEKPAAAADVAPQEK(19)-PVAPPPVLPSPAPAEEKQEDSK(17)	KVTETVSEPTPTPEVPVEKPAAAADVAPQEK-PVAPPPVLPSPAPAEEKQEDSK	AT5G23750.1(26)-AT5G23750.1(55)	AT5G23750	AT5G23750	AT5G23750-AT5G23750
E20230523_18.6071.6071.4.0.dta	4	1798.92	KSTGGKAPR(1)-KQLATK(1)	Cross-Linked	PhoX_C	1798.92		1	0.999487	0.000459	0.255153	AT1G09200.1(10)-AT1G09200.1(19)/AT1G09200.1(10)-AT3G27360.1(19)/AT1G09200.1(10)-AT4G40030.1(19)/AT1G09200.1(10)-AT5G10390.1(19)/AT1G09200.1(10)-AT5G10400.1(19)/AT1G09200.1(10)-AT5G65360.1(19)/AT3G27360.1(10)-AT1G09200.1(19)/AT3G27360.1(10)-AT3G27360.1(19)/AT3G27360.1(10)-AT4G40030.1(19)/AT3G27360.1(10)-AT5G10390.1(19)/AT3G27360.1(10)-AT5G10400.1(19)/AT3G27360.1(10)-AT5G65360.1(19)/AT4G40030.1(10)-AT1G09200.1(19)/AT4G40030.1(10)-AT3G27360.1(19)/AT4G40030.1(10)-AT4G40030.1(19)/AT4G40030.1(10)-AT5G10390.1(19)/AT4G40030.1(10)-AT5G10400.1(19)/AT4G40030.1(10)-AT5G65360.1(19)/AT5G10390.1(10)-AT1G09200.1(19)/AT5G10390.1(10)-AT3G27360.1(19)/AT5G10390.1(10)-AT4G40030.1(19)/AT5G10390.1(10)-AT5G10390.1(19)/AT5G10390.1(10)-AT5G10400.1(19)/AT5G10390.1(10)-AT5G65360.1(19)/AT5G10400.1(10)-AT1G09200.1(19)/AT5G10400.1(10)-AT3G27360.1(19)/AT5G10400.1(10)-AT4G40030.1(19)/AT5G10400.1(10)-AT5G10390.1(19)/AT5G10400.1(10)-AT5G10400.1(19)/AT5G10400.1(10)-AT5G65360.1(19)/AT5G65360.1(10)-AT1G09200.1(19)/AT5G65360.1(10)-AT3G27360.1(19)/AT5G65360.1(10)-AT4G40030.1(19)/AT5G65360.1(10)-AT5G10390.1(19)/AT5G65360.1(10)-AT5G10400.1(19)/AT5G65360.1(10)-AT5G65360.1(19)/	Intra-Protein	14	1	50.5	33.5	1	1	1	1	3	2	ChlorplastXL_cross-linked_spectra.csv	KQLATK(1)-KSTGGKAPR(1)	KQLATK-KSTGGKAPR	AT1G09200.1(10)-AT1G09200.1(19)	AT1G09200	AT1G09200	AT1G09200-AT1G09200
E20230523_14.92141.92141.4.2.dta	4	4192.1	AGKSGIATAFFNENNAQLAR(3)-SFKTGRTPILVATDVAAR(3)	Cross-Linked	PhoX_C	4192.1		1	0.999486	0.003853	0.91911	AT3G58510.1(504)-AT3G58570.1(452)/AT3G58510.1(504)-AT3G58510.1(455)/	Intra-Protein	11	1	16.5	8.5	1	1	0.631579	0.470588	0	0	ChlorplastXL_cross-linked_spectra.csv	AGKSGIATAFFNENNAQLAR(3)-SFKTGRTPILVATDVAAR(3)	AGKSGIATAFFNENNAQLAR-SFKTGRTPILVATDVAAR	AT3G58510.1(504)-AT3G58510.1(455)	AT3G58510	AT3G58510	AT3G58510-AT3G58510
E20230523_12.17006.17006.4.0.dta	4	2071.05	SVDKKDPTGAK(4)-VTKAAVK(3)	Cross-Linked	PhoX_C	2071.05		1	0.999486	0.000306	0.147751	AT1G07920.1(431)-AT1G07920.1(441)/AT1G07920.1(431)-AT1G07930.2(364)/AT1G07930.2(354)-AT1G07920.1(441)/AT1G07930.2(354)-AT1G07930.2(364)/	Intra-Protein	9	1	31.5	23.5	1	1	1	1	0	2	ChlorplastXL_cross-linked_spectra.csv	SVDKKDPTGAK(4)-VTKAAVK(3)	SVDKKDPTGAK-VTKAAVK	AT1G07920.1(431)-AT1G07920.1(441)	AT1G07920	AT1G07920	AT1G07920-AT1G07920
E20230523_35.96567.96567.5.3.dta	5	5936.8	SKPETGEVIGVFESLQPSDTDLGAKVPKDVK(25)-GTGTANQCPTIDGGSETFSFKPGK(21)	Cross-Linked	PhoX_C	5936.81	Carbamidomethyl[C](42)	1	0.999486	-0.006171	-1.03945	AT3G50820.1(315)-AT5G66570.1(127)/AT5G66570.1(316)-AT5G66570.1(127)/	Intra-Protein	28	1	26	19	1	1	0.533333	0.391304	0	0	ChlorplastXL_cross-linked_spectra.csv	GTGTANQCPTIDGGSETFSFKPGK(21)-SKPETGEVIGVFESLQPSDTDLGAKVPKDVK(25)	GTGTANQCPTIDGGSETFSFKPGK-SKPETGEVIGVFESLQPSDTDLGAKVPKDVK	AT5G66570.1(316)-AT5G66570.1(127)	AT5G66570	AT5G66570	AT5G66570-AT5G66570
E20230523_26.136998.136998.3.0.dta	3	3000.39	EYKLTYYTPEYETK(3)-ASVGFKAGVK(6)	Cross-Linked	PhoX_C	3000.4		1	0.999486	-0.002548	-0.849221	ATCG00490.1(21)-ATCG00490.1(14)/	Intra-Protein	21	1	7.5	4.5	1	1	0.461538	0.333333	0	0	ChlorplastXL_cross-linked_spectra.csv	ASVGFKAGVK(6)-EYKLTYYTPEYETK(3)	ASVGFKAGVK-EYKLTYYTPEYETK	ATCG00490.1(21)-ATCG00490.1(14)	ATCG00490	ATCG00490	ATCG00490-ATCG00490
E20230523_34.32136.32136.4.0.dta	4	2688.41	KQVYEEKKSR(8)-LEKIITRPSK(3)	Cross-Linked	PhoX_C	2688.41		1	0.999486	-0.001409	-0.524101	AT5G02940.1(525)-AT5G02940.1(530)/	Intra-Protein	27	1	13.5	9.5	1	1	0.666667	0.444444	0	0	ChlorplastXL_cross-linked_spectra.csv	KQVYEEKKSR(8)-LEKIITRPSK(3)	KQVYEEKKSR-LEKIITRPSK	AT5G02940.1(525)-AT5G02940.1(530)	AT5G02940	AT5G02940	AT5G02940-AT5G02940
E20230523_08.74930.74930.4.4.dta	4	2790.4	TAEKVSNPLFER(4)-YIKWPKSIR(6)	Cross-Linked	PhoX_C	2790.4		1	0.999486	0.000434	0.155533	AT2G47610.1(18)-AT2G47610.1(51)/AT2G47610.1(18)-AT3G62870.1(50)/	Intra-Protein	6	1	13.5	9.5	1	1	0.818182	0.75	0	0	ChlorplastXL_cross-linked_spectra.csv	TAEKVSNPLFER(4)-YIKWPKSIR(6)	TAEKVSNPLFER-YIKWPKSIR	AT2G47610.1(18)-AT2G47610.1(51)	AT2G47610	AT2G47610	AT2G47610-AT2G47610
E20230523_07.48417.48417.4.0.dta	4	2198.15	SVKSGLQFPVGR(3)-KKPVSR(2)	Cross-Linked	PhoX_C	2198.15		1	0.999486	-0.000439	-0.199714	AT5G02560.1(30)-AT5G02560.1(23)/	Intra-Protein	5	1	38	11	1	1	0.909091	1	1	1	ChlorplastXL_cross-linked_spectra.csv	KKPVSR(2)-SVKSGLQFPVGR(3)	KKPVSR-SVKSGLQFPVGR	AT5G02560.1(30)-AT5G02560.1(23)	AT5G02560	AT5G02560	AT5G02560-AT5G02560
E20230523_02.55815.55815.4.0.dta	4	2423.15	KAWPYVQNDLR(1)-SKASYLR(2)	Cross-Linked	PhoX_C	2423.15		1	0.999486	-0.000122	-0.050348	AT4G05180.1(150)-AT4G21280.1(155)/AT4G21280.1(143)-AT4G21280.1(155)/	Intra-Protein	1	1	21	11	1	1	0.6	0.833333	1	0	ChlorplastXL_cross-linked_spectra.csv	KAWPYVQNDLR(1)-SKASYLR(2)	KAWPYVQNDLR-SKASYLR	AT4G21280.1(143)-AT4G21280.1(155)	AT4G21280	AT4G21280	AT4G21280-AT4G21280
E20230523_02.10731.10731.5.0.dta	5	2361.24	KSAPTTGGVKKPHR(10)-KQLATK(1)	Cross-Linked	PhoX_C	2361.24		1	0.999486	-0.00012	-0.050821	AT1G13370.1(37)-AT1G09200.1(19)/AT1G13370.1(37)-AT3G27360.1(19)/AT1G13370.1(37)-AT4G40030.1(19)/AT1G13370.1(37)-AT5G10390.1(19)/AT1G13370.1(37)-AT5G10400.1(19)/AT1G13370.1(37)-AT5G65360.1(19)/AT4G40030.1(37)-AT1G09200.1(19)/AT4G40030.1(37)-AT3G27360.1(19)/AT4G40030.1(37)-AT4G40030.1(19)/AT4G40030.1(37)-AT5G10390.1(19)/AT4G40030.1(37)-AT5G10400.1(19)/AT4G40030.1(37)-AT5G65360.1(19)/	Intra-Protein	1	1	34.5	19.5	1	1	0.923077	1	1	2	ChlorplastXL_cross-linked_spectra.csv	KQLATK(1)-KSAPTTGGVKKPHR(10)	KQLATK-KSAPTTGGVKKPHR	AT4G40030.1(37)-AT4G40030.1(19)	AT4G40030	AT4G40030	AT4G40030-AT4G40030
E20230523_34.41530.41530.3.0.dta	3	2296.99	KFCPYCYK(1)-YITQKNR(5)	Cross-Linked	PhoX_C	2296.99	Carbamidomethyl[C](3);Carbamidomethyl[C](6)	1	0.999486	-0.001706	-0.742711	ATCG00640.1(50)-ATCG00640.1(37)/	Intra-Protein	27	1	12.5	12.5	1	1	1	0.833333	0	1	ChlorplastXL_cross-linked_spectra.csv	KFCPYCYK(1)-YITQKNR(5)	KFCPYCYK-YITQKNR	ATCG00640.1(50)-ATCG00640.1(37)	ATCG00640	ATCG00640	ATCG00640-ATCG00640
E20230523_25.94674.94674.3.1.dta	3	2884.45	VGKEGVITIQDGK(3)-EIGELIAKAMEK(8)	Cross-Linked	PhoX_C	2884.44		1	0.999486	0.009371	3.24881	AT3G23990.1(201)-AT3G23990.1(194)/	Intra-Protein	20	1	14.5	20.5	1	1	0.75	0.818182	0	0	ChlorplastXL_cross-linked_spectra.csv	EIGELIAKAMEK(8)-VGKEGVITIQDGK(3)	EIGELIAKAMEK-VGKEGVITIQDGK	AT3G23990.1(201)-AT3G23990.1(194)	AT3G23990	AT3G23990	AT3G23990-AT3G23990
E20230523_09.90069.90069.4.0.dta	4	3313.52	GKMCCLFINDLDAGAGR(2)-YREAADLIKK(9)	Cross-Linked	PhoX_C	3313.52	Carbamidomethyl[C](4);Carbamidomethyl[C](5)	1	0.999486	0.001095	0.330464	AT2G39730.1(221)-AT2G39730.1(218)/	Intra-Protein	7	1	31.5	12.5	1	1	0.75	0.666667	0	0	ChlorplastXL_cross-linked_spectra.csv	GKMCCLFINDLDAGAGR(2)-YREAADLIKK(9)	GKMCCLFINDLDAGAGR-YREAADLIKK	AT2G39730.1(221)-AT2G39730.1(218)	AT2G39730	AT2G39730	AT2G39730-AT2G39730
E20230523_36.60437.60437.4.1.dta	4	3461.78	KLVPYQIVNKDGKPYIQVK(1)-FEDKEVQK(4)	Cross-Linked	PhoX_C	3461.78		1	0.999486	0.000453	0.130858	AT5G42020.1(119)-AT5G42020.1(112)/AT5G42020.1(119)-AT5G28540.1(112)/AT5G28540.1(119)-AT5G42020.1(112)/AT5G28540.1(119)-AT5G28540.1(112)/	Intra-Protein	29	1	14.5	14.5	1	1	0.555556	0.857143	0	2	ChlorplastXL_cross-linked_spectra.csv	FEDKEVQK(4)-KLVPYQIVNKDGKPYIQVK(1)	FEDKEVQK-KLVPYQIVNKDGKPYIQVK	AT5G42020.1(119)-AT5G42020.1(112)	AT5G42020	AT5G42020	AT5G42020-AT5G42020
E20230523_19.128202.128202.4.1.dta	4	5141.53	ADAWKDLASGTVGGAAQLVVGHPFDTIKVK(28)-YTGAIDAVKQTVASEGTK(9)	Cross-Linked	PhoX_C	5141.55	Acetyl[ProteinN-term](0)	1	0.999485	-0.020952	-4.07503	AT5G46800.1(29)-AT5G46800.1(54)/	Intra-Protein	15	1	16	10	1	1	0.344828	0.470588	0	0	ChlorplastXL_cross-linked_spectra.csv	ADAWKDLASGTVGGAAQLVVGHPFDTIKVK(28)-YTGAIDAVKQTVASEGTK(9)	ADAWKDLASGTVGGAAQLVVGHPFDTIKVK-YTGAIDAVKQTVASEGTK	AT5G46800.1(29)-AT5G46800.1(54)	AT5G46800	AT5G46800	AT5G46800-AT5G46800
E20230523_33.67495.67495.3.2.dta	3	2640.31	IMVAAKDNLLGK(6)-YIYKDTIAR(4)	Cross-Linked	PhoX_C	2640.31	Oxidation[M](2)	1	0.999485	-0.000238	-0.090141	AT1G67700.1(114)-AT1G67700.1(124)/	Intra-Protein	26	1	21	12	1	1	1	0.75	0	0	ChlorplastXL_cross-linked_spectra.csv	IMVAAKDNLLGK(6)-YIYKDTIAR(4)	IMVAAKDNLLGK-YIYKDTIAR	AT1G67700.1(114)-AT1G67700.1(124)	AT1G67700	AT1G67700	AT1G67700-AT1G67700
E20230523_18.58025.58025.4.0.dta	4	2737.25	QLEASGKPESFSGK(7)-GSSFLDPKGR(8)	Cross-Linked	PhoX_C	2737.25		1	0.999485	-0.000837	-0.305781	AT3G50820.1(222)-AT3G50820.1(244)/AT3G50820.1(222)-AT5G66570.1(245)/	Intra-Protein	14	1	27	21	1	1	0.923077	0.666667	0	0	ChlorplastXL_cross-linked_spectra.csv	GSSFLDPKGR(8)-QLEASGKPESFSGK(7)	GSSFLDPKGR-QLEASGKPESFSGK	AT3G50820.1(222)-AT3G50820.1(244)	AT3G50820	AT3G50820	AT3G50820-AT3G50820
E20230523_08.9410.9410.4.0.dta	4	2495.23	AKKAPSQEASPK(2)-KVVEGNDKR(1)	Cross-Linked	PhoX_C	2495.23		1	0.999485	0.000386	0.154695	AT5G63420.1(705)-AT5G63420.1(693)/	Intra-Protein	6	1	11	8	1	1	0.454545	0.5	1	0	ChlorplastXL_cross-linked_spectra.csv	AKKAPSQEASPK(2)-KVVEGNDKR(1)	AKKAPSQEASPK-KVVEGNDKR	AT5G63420.1(705)-AT5G63420.1(693)	AT5G63420	AT5G63420	AT5G63420-AT5G63420
E20230523_04.38886.38886.4.2.dta	4	2474.04	MAKETGFDPIR(3)-SHKDADDGR(3)	Cross-Linked	PhoX_C	2474.04		1	0.999485	-0.00125	-0.505246	AT1G08820.1(225)-AT1G08820.1(236)/	Intra-Protein	3	1	19.5	6.5	1	1	0.8	0.75	0	1	ChlorplastXL_cross-linked_spectra.csv	MAKETGFDPIR(3)-SHKDADDGR(3)	MAKETGFDPIR-SHKDADDGR	AT1G08820.1(225)-AT1G08820.1(236)	AT1G08820	AT1G08820	AT1G08820-AT1G08820
E20230523_17.24119.24119.3.0.dta	3	2495.27	KDPTVTGVQAK(1)-RPPPPPPKEK(8)	Cross-Linked	PhoX_C	2495.27		1	0.999485	-0.000581	-0.232841	AT1G21500.1(80)-AT1G21500.1(77)/	Intra-Protein	13	1	15.5	9.5	1	1	0.8	0.555556	0	1	ChlorplastXL_cross-linked_spectra.csv	KDPTVTGVQAK(1)-RPPPPPPKEK(8)	KDPTVTGVQAK-RPPPPPPKEK	AT1G21500.1(80)-AT1G21500.1(77)	AT1G21500	AT1G21500	AT1G21500-AT1G21500
E20230523_36.69461.69461.3.1.dta	3	2511.21	FTVKPFIDGGR(4)-FLSTKEANR(5)	Cross-Linked	PhoX_C	2511.21		1	0.999485	0.000683	0.271981	AT3G10710.1(541)-AT3G10710.1(533)/	Intra-Protein	29	1	15	15	1	1	0.9	1	0	2	ChlorplastXL_cross-linked_spectra.csv	FLSTKEANR(5)-FTVKPFIDGGR(4)	FLSTKEANR-FTVKPFIDGGR	AT3G10710.1(541)-AT3G10710.1(533)	AT3G10710	AT3G10710	AT3G10710-AT3G10710
E20230523_13.84836.84836.3.0.dta	3	2551.4	KGLTPSQIGVILR(1)-SVTGSKILR(6)	Cross-Linked	PhoX_C	2551.4		1	0.999485	-0.001189	-0.466019	AT3G60770.1(43)-AT3G60770.1(70)/AT3G60770.1(43)-AT4G00100.1(70)/AT4G00100.1(43)-AT3G60770.1(70)/AT4G00100.1(43)-AT4G00100.1(70)/	Intra-Protein	10	1	12.5	12.5	1	1	0.75	0.625	0	1	ChlorplastXL_cross-linked_spectra.csv	KGLTPSQIGVILR(1)-SVTGSKILR(6)	KGLTPSQIGVILR-SVTGSKILR	AT3G60770.1(43)-AT3G60770.1(70)	AT3G60770	AT3G60770	AT3G60770-AT3G60770
E20230523_38.38074.38074.4.1.dta	4	2074.08	HAVVVKVMGR(6)-NVKGPVR(3)	Cross-Linked	PhoX_C	2074.08		1	0.999485	-9.2e-05	-0.044357	AT3G10090.1(12)-AT3G10090.1(42)/AT3G10090.1(12)-AT5G64140.1(42)/AT5G64140.1(12)-AT3G10090.1(42)/AT5G64140.1(12)-AT5G64140.1(42)/	Intra-Protein	30	1	44.5	19.5	1	1	1	0.833333	2	0	ChlorplastXL_cross-linked_spectra.csv	HAVVVKVMGR(6)-NVKGPVR(3)	HAVVVKVMGR-NVKGPVR	AT3G10090.1(12)-AT3G10090.1(42)	AT3G10090	AT3G10090	AT3G10090-AT3G10090
E20230523_09.107081.107081.4.0.dta	4	4211.13	YIATPGKGILAADESTGTIGKR(7)-SAFVGKYADELIKTAK(13)	Cross-Linked	PhoX_C	4211.13	Acetyl[ProteinN-term](25)	1	0.999485	-0.001034	-0.24554	AT4G26530.1(24)-AT4G26530.1(14)/	Intra-Protein	7	1	20.5	13.5	1	1	0.666667	0.466667	0	0	ChlorplastXL_cross-linked_spectra.csv	SAFVGKYADELIKTAK(13)-YIATPGKGILAADESTGTIGKR(7)	SAFVGKYADELIKTAK-YIATPGKGILAADESTGTIGKR	AT4G26530.1(24)-AT4G26530.1(14)	AT4G26530	AT4G26530	AT4G26530-AT4G26530
E20230523_24.71585.71585.4.0.dta	4	2793.38	EISKDEISDALER(4)-VQILKVHSR(5)	Cross-Linked	PhoX_C	2793.38		1	0.999485	-0.000805	-0.288181	AT1G50250.1(492)-AT5G42270.1(430)/AT5G42270.1(480)-AT5G42270.1(430)/	Intra-Protein	19	1	25.5	11.5	1	1	0.833333	0.75	0	0	ChlorplastXL_cross-linked_spectra.csv	EISKDEISDALER(4)-VQILKVHSR(5)	EISKDEISDALER-VQILKVHSR	AT5G42270.1(480)-AT5G42270.1(430)	AT5G42270	AT5G42270	AT5G42270-AT5G42270
E20230523_04.54354.54354.4.0.dta	4	2273.09	FNRAEYTKLR(8)-KWGFTK(1)	Cross-Linked	PhoX_C	2273.09		1	0.999485	0.000782	0.344025	AT1G66580.1(183)-AT1G26910.1(170)/AT1G66580.1(183)-AT1G14320.1(170)/AT1G66580.1(183)-AT1G66580.1(170)/	Intra-Protein	3	1	18	11	1	1	0.555556	1	1	0	ChlorplastXL_cross-linked_spectra.csv	FNRAEYTKLR(8)-KWGFTK(1)	FNRAEYTKLR-KWGFTK	AT1G66580.1(183)-AT1G66580.1(170)	AT1G66580	AT1G66580	AT1G66580-AT1G66580
E20230523_04.14822.14822.4.6.dta	4	2040.99	NVNDKDVRK(5)-KAELQR(1)	Cross-Linked	PhoX_C	2040.99		1	0.999484	-4.5e-05	-0.022048	AT5G51010.1(112)-AT5G51010.1(119)/	Intra-Protein	3	1	16	11	1	1	0.875	1	1	0	ChlorplastXL_cross-linked_spectra.csv	KAELQR(1)-NVNDKDVRK(5)	KAELQR-NVNDKDVRK	AT5G51010.1(112)-AT5G51010.1(119)	AT5G51010	AT5G51010	AT5G51010-AT5G51010
E20230523_05.33198.33198.3.0.dta	3	1863.89	EKDISGTR(2)-KVFVEK(1)	Cross-Linked	PhoX_C	1863.89		1	0.999484	0.000184	0.098718	AT1G08520.1(531)-AT1G08520.1(538)/	Intra-Protein	4	1	21	18	1	1	0.857143	0.8	1	2	ChlorplastXL_cross-linked_spectra.csv	EKDISGTR(2)-KVFVEK(1)	EKDISGTR-KVFVEK	AT1G08520.1(531)-AT1G08520.1(538)	AT1G08520	AT1G08520	AT1G08520-AT1G08520
E20230523_35.70710.70710.4.1.dta	4	3425.68	KESYWYKNVGSVVAVDQDPK(7)-AKPPPIGPK(2)	Cross-Linked	PhoX_C	3425.68		1	0.999484	-0.002832	-0.826697	AT2G20260.1(101)-AT2G20260.1(78)/	Intra-Protein	28	1	23	10	1	1	0.736842	0.75	0	0	ChlorplastXL_cross-linked_spectra.csv	AKPPPIGPK(2)-KESYWYKNVGSVVAVDQDPK(7)	AKPPPIGPK-KESYWYKNVGSVVAVDQDPK	AT2G20260.1(101)-AT2G20260.1(78)	AT2G20260	AT2G20260	AT2G20260-AT2G20260
E20230523_38.84158.84158.5.0.dta	5	3167.65	AKESAKDIINVKPLIDR(6)-DFALALKDR(7)	Cross-Linked	PhoX_C	3167.65		1	0.999484	-5.9e-05	-0.018626	AT4G21280.1(131)-AT4G21280.1(109)/	Intra-Protein	30	1	17.5	10.5	1	1	0.75	0.75	0	0	ChlorplastXL_cross-linked_spectra.csv	AKESAKDIINVKPLIDR(6)-DFALALKDR(7)	AKESAKDIINVKPLIDR-DFALALKDR	AT4G21280.1(131)-AT4G21280.1(109)	AT4G21280	AT4G21280	AT4G21280-AT4G21280
E20230523_19.89162.89162.3.0.dta	3	3330.63	NAQNYAIGSKPLTAALNVYSR(10)-KYYLQR(1)	Cross-Linked	PhoX_C	3330.63		1	0.999484	0.002088	0.626908	AT3G09260.1(385)-AT1G66270.1(441)/AT3G09260.1(385)-AT1G52400.1(446)/AT3G09260.1(385)-AT1G66280.1(441)/AT3G09260.1(385)-AT3G09260.1(441)/AT3G09260.1(385)-AT3G21370.1(442)/	Intra-Protein	15	1	24	6	1	1	0.75	0.8	0	1	ChlorplastXL_cross-linked_spectra.csv	KYYLQR(1)-NAQNYAIGSKPLTAALNVYSR(10)	KYYLQR-NAQNYAIGSKPLTAALNVYSR	AT3G09260.1(385)-AT3G09260.1(441)	AT3G09260	AT3G09260	AT3G09260-AT3G09260
E20230523_12.41111.41111.3.0.dta	3	3287.54	AVPKADVQEDSTGGVQK(4)-DSSVSSNSAKIVR(10)	Cross-Linked	PhoX_C	3287.54		1	0.999484	0.000613	0.186461	AT1G20110.1(302)-AT1G20110.1(295)/	Intra-Protein	9	1	18	15	1	1	0.75	0.583333	0	0	ChlorplastXL_cross-linked_spectra.csv	AVPKADVQEDSTGGVQK(4)-DSSVSSNSAKIVR(10)	AVPKADVQEDSTGGVQK-DSSVSSNSAKIVR	AT1G20110.1(302)-AT1G20110.1(295)	AT1G20110	AT1G20110	AT1G20110-AT1G20110
E20230523_26.35502.35502.3.0.dta	3	1860.97	ILHLKGDR(5)-GKSPIAK(2)	Cross-Linked	PhoX_C	1860.97		1	0.999484	0.000442	0.23751	AT1G09340.1(113)-AT1G09340.1(87)/	Intra-Protein	21	1	17	16	1	1	1	0.833333	0	1	ChlorplastXL_cross-linked_spectra.csv	GKSPIAK(2)-ILHLKGDR(5)	GKSPIAK-ILHLKGDR	AT1G09340.1(113)-AT1G09340.1(87)	AT1G09340	AT1G09340	AT1G09340-AT1G09340
E20230523_26.33574.33574.3.0.dta	3	2208.1	VWTGKDAHSR(5)-AIAIAKQK(6)	Cross-Linked	PhoX_C	2208.1		1	0.999484	0.002646	1.19832	AT1G73990.1(568)-AT1G73990.1(590)/	Intra-Protein	21	1	12	14	1	1	0.888889	0.857143	0	0	ChlorplastXL_cross-linked_spectra.csv	AIAIAKQK(6)-VWTGKDAHSR(5)	AIAIAKQK-VWTGKDAHSR	AT1G73990.1(568)-AT1G73990.1(590)	AT1G73990	AT1G73990	AT1G73990-AT1G73990
E20230523_12.15364.15364.3.0.dta	3	2127.12	KKQLTKLR(6)-AEKVAEEK(3)	Cross-Linked	PhoX_C	2127.12		1	0.999484	-0.000296	-0.139155	AT3G24830.1(181)-AT3G24830.1(188)/AT3G24830.1(181)-AT3G07110.1(188)/AT3G24830.1(181)-AT5G48760.1(188)/	Intra-Protein	9	1	15.5	16.5	1	1	0.857143	0.857143	0	0	ChlorplastXL_cross-linked_spectra.csv	AEKVAEEK(3)-KKQLTKLR(6)	AEKVAEEK-KKQLTKLR	AT3G24830.1(181)-AT3G24830.1(188)	AT3G24830	AT3G24830	AT3G24830-AT3G24830
E20230523_25.67141.67141.4.2.dta	4	4398.96	GTGTANQCPTIDGGSETFSFKPGK(21)-ADSVSKNAPPEFQNTK(6)	Cross-Linked	PhoX_C	4398.95	Carbamidomethyl[C](8)	1	0.999484	0.00674	1.53218	AT5G66570.1(127)-AT5G66570.1(152)/	Intra-Protein	20	1	12	15	1	1	0.26087	0.6	0	0	ChlorplastXL_cross-linked_spectra.csv	ADSVSKNAPPEFQNTK(6)-GTGTANQCPTIDGGSETFSFKPGK(21)	ADSVSKNAPPEFQNTK-GTGTANQCPTIDGGSETFSFKPGK	AT5G66570.1(127)-AT5G66570.1(152)	AT5G66570	AT5G66570	AT5G66570-AT5G66570
E20230523_04.5654.5654.4.0.dta	4	1951.84	KMGEMER(1)-GAESKAKR(5)	Cross-Linked	PhoX_C	1951.84	Oxidation[M](5)	1	0.999484	0.000738	0.378105	AT1G06530.1(79)-AT1G06530.1(75)/	Intra-Protein	3	1	23	15	1	1	1	1	0	2	ChlorplastXL_cross-linked_spectra.csv	GAESKAKR(5)-KMGEMER(1)	GAESKAKR-KMGEMER	AT1G06530.1(79)-AT1G06530.1(75)	AT1G06530	AT1G06530	AT1G06530-AT1G06530
E20230523_31.44593.44593.4.0.dta	4	2727.4	FPTKPAPPSQAVR(4)-AAAAVQPPKAAK(9)	Cross-Linked	PhoX_C	2727.4		1	0.999484	-0.001557	-0.570873	AT5G47210.1(46)-AT5G47210.1(39)/	Intra-Protein	25	1	17.5	26.5	1	1	0.666667	0.818182	0	0	ChlorplastXL_cross-linked_spectra.csv	AAAAVQPPKAAK(9)-FPTKPAPPSQAVR(4)	AAAAVQPPKAAK-FPTKPAPPSQAVR	AT5G47210.1(46)-AT5G47210.1(39)	AT5G47210	AT5G47210	AT5G47210-AT5G47210
E20230523_33.59161.59161.5.1.dta	5	2993.51	YDLNTIISSKPKDEKK(15)-SLKDLTTK(3)	Cross-Linked	PhoX_C	2993.51		1	0.999484	-0.000866	-0.289292	AT4G21280.1(175)-AT4G21280.1(179)/	Intra-Protein	26	1	18	9	1	1	0.533333	0.857143	0	0	ChlorplastXL_cross-linked_spectra.csv	SLKDLTTK(3)-YDLNTIISSKPKDEKK(15)	SLKDLTTK-YDLNTIISSKPKDEKK	AT4G21280.1(175)-AT4G21280.1(179)	AT4G21280	AT4G21280	AT4G21280-AT4G21280
E20230523_33.59444.59444.3.0.dta	3	2993.51	YDLNTIISSKPKDEK(12)-KSLKDLTTK(4)	Cross-Linked	PhoX_C	2993.51		1	0.999483	-0.002348	-0.784363	AT4G21280.1(172)-AT4G21280.1(179)/	Intra-Protein	26	1	25.5	9.5	1	1	0.785714	0.875	0	0	ChlorplastXL_cross-linked_spectra.csv	KSLKDLTTK(4)-YDLNTIISSKPKDEK(12)	KSLKDLTTK-YDLNTIISSKPKDEK	AT4G21280.1(172)-AT4G21280.1(179)	AT4G21280	AT4G21280	AT4G21280-AT4G21280
E20230523_29.68801.68801.3.0.dta	3	2919.35	NAPPEFQNTKLMTR(10)-GSSFLDPKGR(8)	Cross-Linked	PhoX_C	2919.35		1	0.999483	0.000352	0.120575	AT5G66570.1(162)-AT3G50820.1(244)/AT5G66570.1(162)-AT5G66570.1(245)/	Intra-Protein	23	1	17	13	1	1	0.846154	0.555556	0	0	ChlorplastXL_cross-linked_spectra.csv	GSSFLDPKGR(8)-NAPPEFQNTKLMTR(10)	GSSFLDPKGR-NAPPEFQNTKLMTR	AT5G66570.1(162)-AT5G66570.1(245)	AT5G66570	AT5G66570	AT5G66570-AT5G66570
E20230523_26.60783.60783.4.1.dta	4	2792.36	NEFEKWDKEIK(5)-KSLESALGGKK(10)	Cross-Linked	PhoX_C	2792.35		1	0.999483	0.001071	0.383547	AT5G20130.1(77)-AT5G20130.1(71)/	Intra-Protein	21	1	19	19	1	1	0.7	0.8	1	0	ChlorplastXL_cross-linked_spectra.csv	KSLESALGGKK(10)-NEFEKWDKEIK(5)	KSLESALGGKK-NEFEKWDKEIK	AT5G20130.1(77)-AT5G20130.1(71)	AT5G20130	AT5G20130	AT5G20130-AT5G20130
E20230523_22.54344.54344.3.0.dta	3	2817.42	RLSLSEEQLEKAAEK(11)-YAKQIVR(3)	Cross-Linked	PhoX_C	2817.42		1	0.999483	0.001098	0.389719	AT3G08510.1(354)-AT3G08510.1(361)/	Intra-Protein	17	1	20.5	10.5	1	1	0.714286	0.666667	0	1	ChlorplastXL_cross-linked_spectra.csv	RLSLSEEQLEKAAEK(11)-YAKQIVR(3)	RLSLSEEQLEKAAEK-YAKQIVR	AT3G08510.1(354)-AT3G08510.1(361)	AT3G08510	AT3G08510	AT3G08510-AT3G08510
E20230523_26.78169.78169.5.0.dta	5	3640.75	EKGVEFEYREEDLR(2)-NKSPLLLQMNPIHK(2)	Cross-Linked	PhoX_C	3640.75		1	0.999483	-0.003771	-1.03577	AT1G78380.1(26)-AT1G78380.1(40)/	Intra-Protein	21	1	6	14	1	1	0.461538	0.538462	0	0	ChlorplastXL_cross-linked_spectra.csv	EKGVEFEYREEDLR(2)-NKSPLLLQMNPIHK(2)	EKGVEFEYREEDLR-NKSPLLLQMNPIHK	AT1G78380.1(26)-AT1G78380.1(40)	AT1G78380	AT1G78380	AT1G78380-AT1G78380
E20230523_12.90146.90146.4.1.dta	4	3016.6	NMQLKPEALNALKLPVR(5)-GLNKEALK(4)	Cross-Linked	PhoX_C	3016.61		1	0.999483	-0.005133	-1.70158	AT4G17140.2(43)-AT4G17140.2(23)/	Intra-Protein	9	1	30	14	1	1	0.9375	0.857143	0	2	ChlorplastXL_cross-linked_spectra.csv	GLNKEALK(4)-NMQLKPEALNALKLPVR(5)	GLNKEALK-NMQLKPEALNALKLPVR	AT4G17140.2(43)-AT4G17140.2(23)	AT4G17140	AT4G17140	AT4G17140-AT4G17140
E20230523_12.102166.102166.3.0.dta	3	2617.24	FNVLKVIPAGSSSSFGK(5)-KAFTGM(1)	Cross-Linked	PhoX_C	2617.24	Oxidation[M](26)	1	0.999483	-0.002071	-0.791291	AT3G48930.1(142)-AT3G48930.1(155)/AT3G48930.1(142)-AT4G30800.1(154)/	Intra-Protein	9	1	17	7	1	1	0.5625	0.8	0	1	ChlorplastXL_cross-linked_spectra.csv	FNVLKVIPAGSSSSFGK(5)-KAFTGM(1)	FNVLKVIPAGSSSSFGK-KAFTGM	AT3G48930.1(142)-AT3G48930.1(155)	AT3G48930	AT3G48930	AT3G48930-AT3G48930
E20230523_22.41958.41958.4.5.dta	4	2118.04	KDFSTAILER(1)-KKSPNR(2)	Cross-Linked	PhoX_C	2118.04		1	0.999483	-0.000352	-0.166192	AT3G09840.1(14)-AT3G09840.1(25)/AT3G09840.1(14)-AT5G03340.1(25)/AT5G03340.1(14)-AT3G09840.1(25)/AT5G03340.1(14)-AT5G03340.1(25)/	Intra-Protein	17	1	33	17	1	1	0.888889	1	0	2	ChlorplastXL_cross-linked_spectra.csv	KDFSTAILER(1)-KKSPNR(2)	KDFSTAILER-KKSPNR	AT3G09840.1(14)-AT3G09840.1(25)	AT3G09840	AT3G09840	AT3G09840-AT3G09840
E20230523_20.14272.14272.4.0.dta	4	1623.89	KTVAKPK(1)-TVAKPK(4)	Cross-Linked	PhoX_C	1623.89		1	0.999483	5.2e-05	0.032022	AT1G29910.1(37)-AT1G29910.1(41)/AT1G29910.1(37)-AT1G29920.1(41)/AT1G29910.1(37)-AT1G29930.1(41)/AT1G29910.1(37)-AT2G34420.1(39)/AT1G29920.1(37)-AT1G29910.1(41)/AT1G29920.1(37)-AT1G29920.1(41)/AT1G29920.1(37)-AT1G29930.1(41)/AT1G29920.1(37)-AT2G34420.1(39)/AT1G29930.1(37)-AT1G29910.1(41)/AT1G29930.1(37)-AT1G29920.1(41)/AT1G29930.1(37)-AT1G29930.1(41)/AT1G29930.1(37)-AT2G34420.1(39)/AT2G34420.1(35)-AT1G29910.1(41)/AT2G34420.1(35)-AT1G29920.1(41)/AT2G34420.1(35)-AT1G29930.1(41)/AT2G34420.1(35)-AT2G34420.1(39)/	Intra-Protein	16	1	12.5	12.5	1	1	1	1	1	1	ChlorplastXL_cross-linked_spectra.csv	KTVAKPK(1)-TVAKPK(4)	KTVAKPK-TVAKPK	AT1G29910.1(37)-AT1G29910.1(41)	AT1G29910	AT1G29910	AT1G29910-AT1G29910
E20230523_04.62411.62411.4.6.dta	4	2291.07	KSLSMVYNR(1)-KGNSYFLR(1)	Cross-Linked	PhoX_C	2291.07		1	0.999483	0.001471	0.642059	AT4G04640.1(344)-AT4G04640.1(172)/	Intra-Protein	3	1	8.5	7.5	1	1	0.75	1	0	1	ChlorplastXL_cross-linked_spectra.csv	KGNSYFLR(1)-KSLSMVYNR(1)	KGNSYFLR-KSLSMVYNR	AT4G04640.1(344)-AT4G04640.1(172)	AT4G04640	AT4G04640	AT4G04640-AT4G04640
E20230523_05.7823.7823.4.0.dta	4	1893.94	KTKDEKK(6)-KVEFASK(1)	Cross-Linked	PhoX_C	1893.94		1	0.999483	0.000593	0.313105	AT2G36620.1(126)-AT3G53020.1(130)/AT3G53020.1(126)-AT3G53020.1(130)/	Intra-Protein	4	1	16.5	14.5	1	1	1	1	2	0	ChlorplastXL_cross-linked_spectra.csv	KTKDEKK(6)-KVEFASK(1)	KTKDEKK-KVEFASK	AT3G53020.1(126)-AT3G53020.1(130)	AT3G53020	AT3G53020	AT3G53020-AT3G53020
E20230523_09.106776.106776.4.0.dta	4	3810.82	SSDISSKLVGGVTNLVSGASSSTVANR(7)-DAVDKAFSR(5)	Cross-Linked	PhoX_C	3810.82		1	0.999482	0.002142	0.562084	AT2G30930.1(109)-AT2G30930.1(83)/	Intra-Protein	7	1	46.5	8.5	1	1	0.653846	0.875	0	1	ChlorplastXL_cross-linked_spectra.csv	DAVDKAFSR(5)-SSDISSKLVGGVTNLVSGASSSTVANR(7)	DAVDKAFSR-SSDISSKLVGGVTNLVSGASSSTVANR	AT2G30930.1(109)-AT2G30930.1(83)	AT2G30930	AT2G30930	AT2G30930-AT2G30930
E20230523_22.28989.28989.3.0.dta	3	1566.88	KLIVQK(1)-KAGVVR(1)	Cross-Linked	PhoX_C	1566.88		1	0.999482	0.00034	0.216992	AT2G20450.1(92)-AT4G27090.1(117)/AT4G27090.1(92)-AT4G27090.1(117)/	Intra-Protein	17	1	24	21	1	1	1	1	2	2	ChlorplastXL_cross-linked_spectra.csv	KAGVVR(1)-KLIVQK(1)	KAGVVR-KLIVQK	AT4G27090.1(92)-AT4G27090.1(117)	AT4G27090	AT4G27090	AT4G27090-AT4G27090
E20230523_33.61766.61766.4.5.dta	4	2965.39	SCALINQKCHVK(8)-KFLDGIYVSEK(1)	Cross-Linked	PhoX_C	2965.4	Carbamidomethyl[C](2);Carbamidomethyl[C](9)	1	0.999482	-0.006013	-2.02772	AT1G33120.1(167)-AT1G33120.1(177)/AT1G33120.1(167)-AT4G10450.1(177)/AT4G10450.1(167)-AT1G33120.1(177)/AT4G10450.1(167)-AT4G10450.1(177)/	Intra-Protein	26	1	8	11	1	1	0.545455	0.7	1	0	ChlorplastXL_cross-linked_spectra.csv	KFLDGIYVSEK(1)-SCALINQKCHVK(8)	KFLDGIYVSEK-SCALINQKCHVK	AT1G33120.1(167)-AT1G33120.1(177)	AT1G33120	AT1G33120	AT1G33120-AT1G33120
E20230523_18.18440.18440.3.0.dta	3	1538.75	KPPGAPK(1)-KAFGGR(1)	Cross-Linked	PhoX_C	1538.75		1	0.999482	-0.000306	-0.198863	AT5G59870.1(15)-AT5G59870.1(9)/	Intra-Protein	14	1	27.5	24.5	1	1	1	1	2	3	ChlorplastXL_cross-linked_spectra.csv	KAFGGR(1)-KPPGAPK(1)	KAFGGR-KPPGAPK	AT5G59870.1(15)-AT5G59870.1(9)	AT5G59870	AT5G59870	AT5G59870-AT5G59870
E20230523_31.41628.41628.4.0.dta	4	2300.13	KFMQLTNAHR(1)-KITVEQK(1)	Cross-Linked	PhoX_C	2300.13		1	0.999482	0.008166	3.55024	AT5G13450.1(147)-AT5G13450.1(190)/	Intra-Protein	25	1	21.5	19.5	1	1	1	1	1	2	ChlorplastXL_cross-linked_spectra.csv	KFMQLTNAHR(1)-KITVEQK(1)	KFMQLTNAHR-KITVEQK	AT5G13450.1(147)-AT5G13450.1(190)	AT5G13450	AT5G13450	AT5G13450-AT5G13450
E20230523_22.39763.39763.3.0.dta	3	1787.88	KLSNFIR(1)-TKAEPR(2)	Cross-Linked	PhoX_C	1787.88		1	0.999482	0.00082	0.458643	AT1G15200.1(255)-AT1G15200.1(263)/	Intra-Protein	17	1	17.5	17.5	1	1	1	1	1	2	ChlorplastXL_cross-linked_spectra.csv	KLSNFIR(1)-TKAEPR(2)	KLSNFIR-TKAEPR	AT1G15200.1(255)-AT1G15200.1(263)	AT1G15200	AT1G15200	AT1G15200-AT1G15200
E20230523_20.83692.83692.3.0.dta	3	2107.01	SDEKLLSVFR(4)-SQLASAK(7)	Cross-Linked	PhoX_C	2107.01		1	0.999482	0.001106	0.524914	AT3G03780.1(678)-AT5G17920.1(765)/AT5G17920.1(678)-AT5G17920.1(765)/	Intra-Protein	16	1	8	15	1	1	0.888889	0.833333	0	0	ChlorplastXL_cross-linked_spectra.csv	SDEKLLSVFR(4)-SQLASAK(7)	SDEKLLSVFR-SQLASAK	AT5G17920.1(678)-AT5G17920.1(765)	AT5G17920	AT5G17920	AT5G17920-AT5G17920
E20230523_38.41419.41419.4.0.dta	4	2278.21	LVKEHFKR(3)-LSGKELPIR(4)	Cross-Linked	PhoX_C	2278.21		1	0.999482	0.00306	1.34316	AT1G60810.1(16)-AT1G10670.1(25)/AT1G10670.1(16)-AT1G10670.1(25)/	Intra-Protein	30	1	11.5	24.5	1	1	0.857143	0.75	1	1	ChlorplastXL_cross-linked_spectra.csv	LSGKELPIR(4)-LVKEHFKR(3)	LSGKELPIR-LVKEHFKR	AT1G10670.1(16)-AT1G10670.1(25)	AT1G10670	AT1G10670	AT1G10670-AT1G10670
E20230523_14.66556.66556.4.0.dta	4	3506.66	LASVKDTSTEVKELDEQAAAVMR(5)-DASIKEK(5)	Cross-Linked	PhoX_C	3506.66	Oxidation[M](22)	1	0.999482	-0.000428	-0.122053	AT4G32260.1(129)-AT4G32260.1(122)/	Intra-Protein	11	1	56.5	18.5	1	1	0.863636	1	0	2	ChlorplastXL_cross-linked_spectra.csv	DASIKEK(5)-LASVKDTSTEVKELDEQAAAVMR(5)	DASIKEK-LASVKDTSTEVKELDEQAAAVMR	AT4G32260.1(129)-AT4G32260.1(122)	AT4G32260	AT4G32260	AT4G32260-AT4G32260
E20230523_14.103509.103509.4.0.dta	4	3780.76	MAFFDPSRPQDFLFISGTKMR(19)-VAAYDKTQGK(6)	Cross-Linked	PhoX_C	3780.76		1	0.999482	0.001906	0.504132	AT3G22890.1(418)-AT3G22890.1(395)/AT3G22890.1(418)-AT4G14680.1(397)/AT3G22890.1(418)-AT5G43780.1(399)/	Intra-Protein	11	1	19	6	1	1	0.55	0.555556	0	0	ChlorplastXL_cross-linked_spectra.csv	MAFFDPSRPQDFLFISGTKMR(19)-VAAYDKTQGK(6)	MAFFDPSRPQDFLFISGTKMR-VAAYDKTQGK	AT3G22890.1(418)-AT3G22890.1(395)	AT3G22890	AT3G22890	AT3G22890-AT3G22890
E20230523_36.105759.105759.4.0.dta	4	4732.23	GDEEELVKENVKNTAASVGEITLK(12)-FCFEPTSFTVKADSVSK(11)	Cross-Linked	PhoX_C	4732.23	Carbamidomethyl[C](29)	1	0.999482	0.002884	0.609438	AT5G66570.1(276)-AT3G50820.1(145)/AT5G66570.1(276)-AT5G66570.1(146)/	Intra-Protein	29	1	8	12	1	1	0.304348	0.4375	0	0	ChlorplastXL_cross-linked_spectra.csv	FCFEPTSFTVKADSVSK(11)-GDEEELVKENVKNTAASVGEITLK(12)	FCFEPTSFTVKADSVSK-GDEEELVKENVKNTAASVGEITLK	AT5G66570.1(276)-AT5G66570.1(146)	AT5G66570	AT5G66570	AT5G66570-AT5G66570
E20230523_29.29056.29056.3.0.dta	3	1566.88	KLIVQK(1)-KAGVVR(1)	Cross-Linked	PhoX_C	1566.88		1	0.999481	4.9e-05	0.031272	AT2G20450.1(92)-AT4G27090.1(117)/AT4G27090.1(92)-AT4G27090.1(117)/	Intra-Protein	23	1	17	10	1	1	1	1	1	2	ChlorplastXL_cross-linked_spectra.csv	KAGVVR(1)-KLIVQK(1)	KAGVVR-KLIVQK	AT4G27090.1(92)-AT4G27090.1(117)	AT4G27090	AT4G27090	AT4G27090-AT4G27090
E20230523_24.51562.51562.4.1.dta	4	2462.23	FGDTVKVISGR(6)-DKGKIGEVTK(4)	Cross-Linked	PhoX_C	2462.23		1	0.999481	-0.002125	-0.863038	AT5G54600.1(80)-AT5G54600.1(89)/	Intra-Protein	19	1	19	11	1	1	0.9	0.555556	0	1	ChlorplastXL_cross-linked_spectra.csv	DKGKIGEVTK(4)-FGDTVKVISGR(6)	DKGKIGEVTK-FGDTVKVISGR	AT5G54600.1(80)-AT5G54600.1(89)	AT5G54600	AT5G54600	AT5G54600-AT5G54600
E20230523_07.68490.68490.3.4.dta	3	2677.45	GEMKGSAITGPIGK(4)-KKVLPAVIVR(1)	Cross-Linked	PhoX_C	2677.45		1	0.999481	0.002174	0.811966	AT3G04400.2(98)-AT3G04400.2(59)/	Intra-Protein	5	1	14	9	1	1	0.538462	0.666667	0	0	ChlorplastXL_cross-linked_spectra.csv	GEMKGSAITGPIGK(4)-KKVLPAVIVR(1)	GEMKGSAITGPIGK-KKVLPAVIVR	AT3G04400.2(98)-AT3G04400.2(59)	AT3G04400	AT3G04400	AT3G04400-AT3G04400
E20230523_07.65712.65712.3.0.dta	3	1902.88	FKKLFEK(3)-GYWNSK(1)	Cross-Linked	PhoX_C	1902.88		1	0.999481	-0.000129	-0.067792	AT4G20260.1(14)-AT4G20260.1(2)/	Intra-Protein	5	1	14	15	1	1	1	1	0	2	ChlorplastXL_cross-linked_spectra.csv	FKKLFEK(3)-GYWNSK(1)	FKKLFEK-GYWNSK	AT4G20260.1(14)-AT4G20260.1(2)	AT4G20260	AT4G20260	AT4G20260-AT4G20260
E20230523_07.51873.51873.3.0.dta	3	2363.25	ASVGFKAGVKEYK(6)-VLAKALR(4)	Cross-Linked	PhoX_C	2363.25		1	0.999481	0.000722	0.305511	ATCG00490.1(14)-ATCG00490.1(316)/	Intra-Protein	5	1	36	13	1	1	1	1	0	1	ChlorplastXL_cross-linked_spectra.csv	ASVGFKAGVKEYK(6)-VLAKALR(4)	ASVGFKAGVKEYK-VLAKALR	ATCG00490.1(14)-ATCG00490.1(316)	ATCG00490	ATCG00490	ATCG00490-ATCG00490
