## Supplemental Table 1 for "Mapping the Architecture of Protein Complexes in *Arabidopsis* Using Cross-Linking Mass Spectrometry" (part 17 of 183)

### Sheet: 2Total_intraXL (continued)
Table: Detected intra-crosslinks across all the runs.(plink3.2 intra only) (keep duplicates)
E20230523_19.23174.23174.3.0.dta	3	1783.94	SVAAVSKTK(7)-AVAAKPK(5)	Cross-Linked	PhoX_C	1783.94		1	0.999481	0.000709	0.397436	AT2G30620.1(209)-AT2G30620.1(216)/	Intra-Protein	15	1	32.5	17.5	1	1	1	1	2	2	ChlorplastXL_cross-linked_spectra.csv	AVAAKPK(5)-SVAAVSKTK(7)	AVAAKPK-SVAAVSKTK	AT2G30620.1(209)-AT2G30620.1(216)	AT2G30620	AT2G30620	AT2G30620-AT2G30620
E20230523_02.61851.61851.3.0.dta	3	2993.51	YDLNTIISSKPKDEK(12)-KSLKDLTTK(4)	Cross-Linked	PhoX_C	2993.51		1	0.999481	-0.004103	-1.37063	AT4G21280.1(172)-AT4G21280.1(179)/	Intra-Protein	1	1	28	15	1	1	0.785714	0.875	0	1	ChlorplastXL_cross-linked_spectra.csv	KSLKDLTTK(4)-YDLNTIISSKPKDEK(12)	KSLKDLTTK-YDLNTIISSKPKDEK	AT4G21280.1(172)-AT4G21280.1(179)	AT4G21280	AT4G21280	AT4G21280-AT4G21280
E20230523_33.101856.101856.5.1.dta	5	4811.38	SKPETGEVIGVFESLQPSDTDLGAKVPK(25)-ENVKNTAASVGEITLK(4)	Cross-Linked	PhoX_C	4811.39		1	0.999481	-0.00786	-1.63362	AT3G50820.1(315)-AT3G50820.1(275)/AT3G50820.1(315)-AT5G66570.1(276)/AT5G66570.1(316)-AT3G50820.1(275)/AT5G66570.1(316)-AT5G66570.1(276)/	Intra-Protein	26	1	20	11	1	1	0.555556	0.6	0	0	ChlorplastXL_cross-linked_spectra.csv	ENVKNTAASVGEITLK(4)-SKPETGEVIGVFESLQPSDTDLGAKVPK(25)	ENVKNTAASVGEITLK-SKPETGEVIGVFESLQPSDTDLGAKVPK	AT3G50820.1(315)-AT3G50820.1(275)	AT3G50820	AT3G50820	AT3G50820-AT3G50820
E20230523_25.25074.25074.4.0.dta	4	2649.27	CQKEFQQSQHLR(3)-KIYKTAK(4)	Cross-Linked	PhoX_C	2649.26	Carbamidomethyl[C](1)	1	0.999481	0.001854	0.699817	AT4G27160.1(47)-AT4G27150.1(141)/AT4G27150.1(47)-AT4G27150.1(141)/	Intra-Protein	20	1	21	9	1	1	0.909091	0.833333	0	1	ChlorplastXL_cross-linked_spectra.csv	CQKEFQQSQHLR(3)-KIYKTAK(4)	CQKEFQQSQHLR-KIYKTAK	AT4G27150.1(47)-AT4G27150.1(141)	AT4G27150	AT4G27150	AT4G27150-AT4G27150
E20230523_13.11744.11744.3.4.dta	3	1670.83	STGGKAPR(5)-KQLATK(1)	Cross-Linked	PhoX_C	1670.83		1	0.999481	0.002922	1.74884	AT1G09200.1(15)-AT1G09200.1(19)/AT1G09200.1(15)-AT3G27360.1(19)/AT1G09200.1(15)-AT4G40030.1(19)/AT1G09200.1(15)-AT5G10390.1(19)/AT1G09200.1(15)-AT5G10400.1(19)/AT1G09200.1(15)-AT5G65360.1(19)/AT3G27360.1(15)-AT1G09200.1(19)/AT3G27360.1(15)-AT3G27360.1(19)/AT3G27360.1(15)-AT4G40030.1(19)/AT3G27360.1(15)-AT5G10390.1(19)/AT3G27360.1(15)-AT5G10400.1(19)/AT3G27360.1(15)-AT5G65360.1(19)/AT4G40030.1(15)-AT1G09200.1(19)/AT4G40030.1(15)-AT3G27360.1(19)/AT4G40030.1(15)-AT4G40030.1(19)/AT4G40030.1(15)-AT5G10390.1(19)/AT4G40030.1(15)-AT5G10400.1(19)/AT4G40030.1(15)-AT5G65360.1(19)/AT5G10390.1(15)-AT1G09200.1(19)/AT5G10390.1(15)-AT3G27360.1(19)/AT5G10390.1(15)-AT4G40030.1(19)/AT5G10390.1(15)-AT5G10390.1(19)/AT5G10390.1(15)-AT5G10400.1(19)/AT5G10390.1(15)-AT5G65360.1(19)/AT5G10400.1(15)-AT1G09200.1(19)/AT5G10400.1(15)-AT3G27360.1(19)/AT5G10400.1(15)-AT4G40030.1(19)/AT5G10400.1(15)-AT5G10390.1(19)/AT5G10400.1(15)-AT5G10400.1(19)/AT5G10400.1(15)-AT5G65360.1(19)/AT5G65360.1(15)-AT1G09200.1(19)/AT5G65360.1(15)-AT3G27360.1(19)/AT5G65360.1(15)-AT4G40030.1(19)/AT5G65360.1(15)-AT5G10390.1(19)/AT5G65360.1(15)-AT5G10400.1(19)/AT5G65360.1(15)-AT5G65360.1(19)/	Intra-Protein	10	1	14	11	1	1	1	1	1	2	ChlorplastXL_cross-linked_spectra.csv	KQLATK(1)-STGGKAPR(5)	KQLATK-STGGKAPR	AT1G09200.1(15)-AT1G09200.1(19)	AT1G09200	AT1G09200	AT1G09200-AT1G09200
E20230523_02.33097.33097.5.0.dta	5	2870.43	TVAKPKGPSGSPWYGSDR(4)-KTVAKPK(1)	Cross-Linked	PhoX_C	2870.42		1	0.999481	0.002184	0.760863	AT1G29910.1(41)-AT1G29910.1(37)/AT1G29910.1(41)-AT1G29920.1(37)/AT1G29910.1(41)-AT1G29930.1(37)/AT1G29910.1(41)-AT2G34420.1(35)/AT1G29920.1(41)-AT1G29910.1(37)/AT1G29920.1(41)-AT1G29920.1(37)/AT1G29920.1(41)-AT1G29930.1(37)/AT1G29920.1(41)-AT2G34420.1(35)/AT1G29930.1(41)-AT1G29910.1(37)/AT1G29930.1(41)-AT1G29920.1(37)/AT1G29930.1(41)-AT1G29930.1(37)/AT1G29930.1(41)-AT2G34420.1(35)/AT2G34420.1(39)-AT1G29910.1(37)/AT2G34420.1(39)-AT1G29920.1(37)/AT2G34420.1(39)-AT1G29930.1(37)/AT2G34420.1(39)-AT2G34420.1(35)/	Intra-Protein	1	1	38.5	23.5	1	1	0.705882	1	0	3	ChlorplastXL_cross-linked_spectra.csv	KTVAKPK(1)-TVAKPKGPSGSPWYGSDR(4)	KTVAKPK-TVAKPKGPSGSPWYGSDR	AT1G29910.1(41)-AT1G29910.1(37)	AT1G29910	AT1G29910	AT1G29910-AT1G29910
E20230523_25.27620.27620.4.0.dta	4	2411.19	SALESVDHKRR(9)-KILQQMK(1)	Cross-Linked	PhoX_C	2411.19	Oxidation[M](20)	1	0.999481	0.00155	0.642836	AT5G65460.1(1011)-AT5G10470.2(1032)/AT5G10470.2(1029)-AT5G10470.2(1032)/	Intra-Protein	20	1	17	22	1	1	0.5	1	1	0	ChlorplastXL_cross-linked_spectra.csv	KILQQMK(1)-SALESVDHKRR(9)	KILQQMK-SALESVDHKRR	AT5G10470.2(1029)-AT5G10470.2(1032)	AT5G10470	AT5G10470	AT5G10470-AT5G10470
E20230523_07.37961.37961.4.0.dta	4	3384.56	DAIDTKNQADSVVYQTEK(6)-FAKEDKEKR(8)	Cross-Linked	PhoX_C	3384.56		1	0.99948	0.001007	0.297527	AT4G24280.1(607)-AT5G49910.1(600)/AT5G49910.1(607)-AT5G49910.1(600)/	Intra-Protein	5	1	59	12	1	1	0.941176	0.625	0	1	ChlorplastXL_cross-linked_spectra.csv	DAIDTKNQADSVVYQTEK(6)-FAKEDKEKR(8)	DAIDTKNQADSVVYQTEK-FAKEDKEKR	AT5G49910.1(607)-AT5G49910.1(600)	AT5G49910	AT5G49910	AT5G49910-AT5G49910
E20230523_36.38226.38226.3.0.dta	3	1670.91	IMLAKIK(5)-KAGVVR(1)	Cross-Linked	PhoX_C	1670.91	Oxidation[M](2)	1	0.99948	-0.000527	-0.315398	AT2G20450.1(114)-AT4G27090.1(117)/AT4G27090.1(114)-AT4G27090.1(117)/	Intra-Protein	29	1	26	8	1	1	1	1	1	2	ChlorplastXL_cross-linked_spectra.csv	IMLAKIK(5)-KAGVVR(1)	IMLAKIK-KAGVVR	AT4G27090.1(114)-AT4G27090.1(117)	AT4G27090	AT4G27090	AT4G27090-AT4G27090
E20230523_17.16608.16608.4.2.dta	4	2035.98	KKSPSQAEK(1)-SKASYLR(2)	Cross-Linked	PhoX_C	2035.98		1	0.99948	-0.000232	-0.11395	AT4G21280.1(198)-AT4G21280.1(155)/	Intra-Protein	13	1	12	11	1	1	0.625	1	1	1	ChlorplastXL_cross-linked_spectra.csv	KKSPSQAEK(1)-SKASYLR(2)	KKSPSQAEK-SKASYLR	AT4G21280.1(198)-AT4G21280.1(155)	AT4G21280	AT4G21280	AT4G21280-AT4G21280
E20230523_04.21218.21218.5.1.dta	5	2416.34	SAATPKPAAPVKK(6)-KATVVAKPK(1)	Cross-Linked	PhoX_C	2416.34		1	0.99948	0.00099	0.409711	AT2G30620.1(138)-AT2G30620.1(146)/	Intra-Protein	3	1	11	7	1	1	0.666667	0.625	0	1	ChlorplastXL_cross-linked_spectra.csv	KATVVAKPK(1)-SAATPKPAAPVKK(6)	KATVVAKPK-SAATPKPAAPVKK	AT2G30620.1(138)-AT2G30620.1(146)	AT2G30620	AT2G30620	AT2G30620-AT2G30620
E20230523_35.61492.61492.5.3.dta	5	3536.74	ALAGQKDEALFSANAAALASRR(6)-AAAALKGSDHR(6)	Cross-Linked	PhoX_C	3536.74		1	0.99948	0.002371	0.670392	AT5G17920.1(372)-AT3G03780.1(406)/AT5G17920.1(372)-AT5G17920.1(406)/	Intra-Protein	28	1	16.5	13.5	1	1	0.52381	0.9	0	0	ChlorplastXL_cross-linked_spectra.csv	AAAALKGSDHR(6)-ALAGQKDEALFSANAAALASRR(6)	AAAALKGSDHR-ALAGQKDEALFSANAAALASRR	AT5G17920.1(372)-AT5G17920.1(406)	AT5G17920	AT5G17920	AT5G17920-AT5G17920
E20230523_29.41418.41418.4.2.dta	4	2307.11	KVACIGAWHPAR(1)-TELNKK(5)	Cross-Linked	PhoX_C	2307.11	Carbamidomethyl[C](4)	1	0.99948	0.000764	0.33115	AT1G61580.1(251)-AT1G43170.1(283)/AT1G61580.1(251)-AT4G09950.1(331)/AT1G43170.1(251)-AT1G43170.1(283)/AT1G43170.1(251)-AT4G09950.1(331)/	Intra-Protein	23	1	18	19	1	1	0.909091	1	0	2	ChlorplastXL_cross-linked_spectra.csv	KVACIGAWHPAR(1)-TELNKK(5)	KVACIGAWHPAR-TELNKK	AT1G43170.1(251)-AT1G43170.1(283)	AT1G43170	AT1G43170	AT1G43170-AT1G43170
E20230523_36.29492.29492.4.0.dta	4	2870.42	TVAKPKGPSGSPWYGSDR(6)-KTVAKPK(1)	Cross-Linked	PhoX_C	2870.42		1	0.99948	0.000543	0.189171	AT1G29910.1(43)-AT1G29910.1(37)/AT1G29910.1(43)-AT1G29920.1(37)/AT1G29910.1(43)-AT1G29930.1(37)/AT1G29910.1(43)-AT2G34420.1(35)/AT1G29920.1(43)-AT1G29910.1(37)/AT1G29920.1(43)-AT1G29920.1(37)/AT1G29920.1(43)-AT1G29930.1(37)/AT1G29920.1(43)-AT2G34420.1(35)/AT1G29930.1(43)-AT1G29910.1(37)/AT1G29930.1(43)-AT1G29920.1(37)/AT1G29930.1(43)-AT1G29930.1(37)/AT1G29930.1(43)-AT2G34420.1(35)/AT2G34420.1(41)-AT1G29910.1(37)/AT2G34420.1(41)-AT1G29920.1(37)/AT2G34420.1(41)-AT1G29930.1(37)/AT2G34420.1(41)-AT2G34420.1(35)/	Intra-Protein	29	1	37	5	1	1	0.823529	0.833333	1	0	ChlorplastXL_cross-linked_spectra.csv	KTVAKPK(1)-TVAKPKGPSGSPWYGSDR(6)	KTVAKPK-TVAKPKGPSGSPWYGSDR	AT1G29910.1(43)-AT1G29910.1(37)	AT1G29910	AT1G29910	AT1G29910-AT1G29910
E20230523_18.103017.103017.4.0.dta	4	3562.8	KTPASFEPSIDYVVTKIPR(1)-ATGFPIAKMAAK(8)	Cross-Linked	PhoX_C	3562.81		1	0.99948	-0.00169	-0.474345	AT1G29900.1(434)-AT1G29900.1(413)/	Intra-Protein	14	1	11	16	1	1	0.555556	0.545455	0	0	ChlorplastXL_cross-linked_spectra.csv	ATGFPIAKMAAK(8)-KTPASFEPSIDYVVTKIPR(1)	ATGFPIAKMAAK-KTPASFEPSIDYVVTKIPR	AT1G29900.1(434)-AT1G29900.1(413)	AT1G29900	AT1G29900	AT1G29900-AT1G29900
E20230523_33.6194.6194.4.0.dta	4	1855.04	KVATVATKK(8)-KTPVKK(1)	Cross-Linked	PhoX_C	1855.05		1	0.99948	-0.001286	-0.693245	AT1G06760.1(247)-AT1G06760.1(249)/	Intra-Protein	26	1	21	10	1	1	1	1	1	0	ChlorplastXL_cross-linked_spectra.csv	KTPVKK(1)-KVATVATKK(8)	KTPVKK-KVATVATKK	AT1G06760.1(247)-AT1G06760.1(249)	AT1G06760	AT1G06760	AT1G06760-AT1G06760
E20230523_15.63407.63407.3.0.dta	3	2414.29	IAKAMITTGGVLSAK(3)-LISAGKR(6)	Cross-Linked	PhoX_C	2414.29		1	0.99948	0.001254	0.519408	AT5G37360.1(189)-AT5G37360.1(171)/	Intra-Protein	12	1	20.5	9.5	1	1	0.785714	0.833333	0	2	ChlorplastXL_cross-linked_spectra.csv	IAKAMITTGGVLSAK(3)-LISAGKR(6)	IAKAMITTGGVLSAK-LISAGKR	AT5G37360.1(189)-AT5G37360.1(171)	AT5G37360	AT5G37360	AT5G37360-AT5G37360
E20230523_29.44605.44605.5.0.dta	5	3243.58	SKAVSETSDELAKWYGPDRR(2)-KKPAPAK(1)	Cross-Linked	PhoX_C	3243.58		1	0.99948	-0.000597	-0.184056	AT4G10340.1(50)-AT4G10340.1(42)/	Intra-Protein	23	1	20	8	1	1	0.684211	0.833333	0	1	ChlorplastXL_cross-linked_spectra.csv	KKPAPAK(1)-SKAVSETSDELAKWYGPDRR(2)	KKPAPAK-SKAVSETSDELAKWYGPDRR	AT4G10340.1(50)-AT4G10340.1(42)	AT4G10340	AT4G10340	AT4G10340-AT4G10340
E20230523_38.69466.69466.4.0.dta	4	3897.8	GGLDFTKDDENVNSQPFMR(7)-YGRPLLGCTIKPK(11)	Cross-Linked	PhoX_C	3897.8	Oxidation[M](18);Carbamidomethyl[C](30)	1	0.99948	0.006755	1.73303	ATCG00490.1(201)-ATCG00490.1(175)/	Intra-Protein	30	1	24	14	1	1	0.666667	0.583333	0	1	ChlorplastXL_cross-linked_spectra.csv	GGLDFTKDDENVNSQPFMR(7)-YGRPLLGCTIKPK(11)	GGLDFTKDDENVNSQPFMR-YGRPLLGCTIKPK	ATCG00490.1(201)-ATCG00490.1(175)	ATCG00490	ATCG00490	ATCG00490-ATCG00490
E20230523_30.23199.23199.4.0.dta	4	2046.98	KYVNTYRR(1)-TFTNKK(5)	Cross-Linked	PhoX_C	2046.98		1	0.99948	0.001031	0.503669	AT5G10360.1(157)-AT5G10360.1(169)/	Intra-Protein	24	1	15	16	1	1	1	1	2	0	ChlorplastXL_cross-linked_spectra.csv	KYVNTYRR(1)-TFTNKK(5)	KYVNTYRR-TFTNKK	AT5G10360.1(157)-AT5G10360.1(169)	AT5G10360	AT5G10360	AT5G10360-AT5G10360
E20230523_18.30940.30940.4.0.dta	4	2134.98	AGNAYHKYR(7)-TEKPMLK(3)	Cross-Linked	PhoX_C	2134.98		1	0.99948	-0.001515	-0.709609	AT2G18020.1(188)-AT2G18020.1(177)/AT2G18020.1(188)-AT4G36130.1(177)/AT4G36130.1(188)-AT2G18020.1(177)/AT4G36130.1(188)-AT4G36130.1(177)/	Intra-Protein	14	1	21	16	1	1	1	0.833333	1	0	ChlorplastXL_cross-linked_spectra.csv	AGNAYHKYR(7)-TEKPMLK(3)	AGNAYHKYR-TEKPMLK	AT2G18020.1(188)-AT2G18020.1(177)	AT2G18020	AT2G18020	AT2G18020-AT2G18020
E20230523_36.46985.46985.3.0.dta	3	2343.24	FKDSPLLKK(8)-LLENSKLNK(6)	Cross-Linked	PhoX_C	2343.24		1	0.99948	0.000977	0.416945	AT2G03420.1(113)-AT2G03420.1(120)/	Intra-Protein	29	1	16	19	1	1	0.875	1	0	0	ChlorplastXL_cross-linked_spectra.csv	FKDSPLLKK(8)-LLENSKLNK(6)	FKDSPLLKK-LLENSKLNK	AT2G03420.1(113)-AT2G03420.1(120)	AT2G03420	AT2G03420	AT2G03420-AT2G03420
E20230523_04.73926.73926.4.1.dta	4	2614.43	SISPVKADELTLKR(6)-LYLKLAK(4)	Cross-Linked	PhoX_C	2614.43		1	0.999479	0.001314	0.502596	AT2G47470.1(343)-AT2G47470.1(311)/	Intra-Protein	3	1	18.5	10.5	1	1	0.692308	0.666667	0	0	ChlorplastXL_cross-linked_spectra.csv	LYLKLAK(4)-SISPVKADELTLKR(6)	LYLKLAK-SISPVKADELTLKR	AT2G47470.1(343)-AT2G47470.1(311)	AT2G47470	AT2G47470	AT2G47470-AT2G47470
E20230523_33.60469.60469.4.0.dta	4	3305.6	LSGGDHIHAGTVVGKLEGDR(15)-LGLSAKNYGR(6)	Cross-Linked	PhoX_C	3305.61		1	0.999479	-0.003564	-1.07817	ATCG00490.1(334)-ATCG00490.1(183)/	Intra-Protein	26	1	36.5	12.5	1	1	0.789474	0.666667	0	1	ChlorplastXL_cross-linked_spectra.csv	LGLSAKNYGR(6)-LSGGDHIHAGTVVGKLEGDR(15)	LGLSAKNYGR-LSGGDHIHAGTVVGKLEGDR	ATCG00490.1(334)-ATCG00490.1(183)	ATCG00490	ATCG00490	ATCG00490-ATCG00490
E20230523_15.42209.42209.4.1.dta	4	4350.98	KSDSLSPGPTDSDTDKSSTVAK(1)-YENLKPPSSPSPTASSTR(5)	Cross-Linked	PhoX_C	4350.98		1	0.999479	-0.001468	-0.337395	AT3G18890.1(469)-AT3G18890.1(455)/	Intra-Protein	12	1	11.5	21.5	1	1	0.380952	0.529412	1	0	ChlorplastXL_cross-linked_spectra.csv	KSDSLSPGPTDSDTDKSSTVAK(1)-YENLKPPSSPSPTASSTR(5)	KSDSLSPGPTDSDTDKSSTVAK-YENLKPPSSPSPTASSTR	AT3G18890.1(469)-AT3G18890.1(455)	AT3G18890	AT3G18890	AT3G18890-AT3G18890
E20230523_17.123814.123814.4.0.dta	4	4181.06	VLLTKFTSLPPLFENSPNAAK(5)-KDYNTCSDLLSQLK(1)	Cross-Linked	PhoX_C	4181.06	Carbamidomethyl[C](30)	1	0.999479	0.001544	0.369285	AT1G64520.1(40)-AT1G64520.1(22)/	Intra-Protein	13	1	10.5	7.5	1	1	0.4	0.538462	0	0	ChlorplastXL_cross-linked_spectra.csv	KDYNTCSDLLSQLK(1)-VLLTKFTSLPPLFENSPNAAK(5)	KDYNTCSDLLSQLK-VLLTKFTSLPPLFENSPNAAK	AT1G64520.1(40)-AT1G64520.1(22)	AT1G64520	AT1G64520	AT1G64520-AT1G64520
E20230523_26.71801.71801.5.0.dta	5	3769.87	VVDAMGVPIDGKGALSDHEQR(12)-RVEVKAPGILER(5)	Cross-Linked	PhoX_C	3769.87		1	0.999479	8.6e-05	0.022812	AT2G07698.1(390)-AT2G07698.1(404)/AT2G07698.1(390)-ATMG01190.1(134)/ATMG01190.1(120)-AT2G07698.1(404)/ATMG01190.1(120)-ATMG01190.1(134)/	Intra-Protein	21	1	24	10	1	1	0.7	0.545455	0	1	ChlorplastXL_cross-linked_spectra.csv	RVEVKAPGILER(5)-VVDAMGVPIDGKGALSDHEQR(12)	RVEVKAPGILER-VVDAMGVPIDGKGALSDHEQR	AT2G07698.1(390)-AT2G07698.1(404)	AT2G07698	AT2G07698	AT2G07698-AT2G07698
E20230523_09.36636.36636.4.0.dta	4	2676.29	AIGKDVDYEKVAR(10)-KNAVVSEEK(1)	Cross-Linked	PhoX_C	2676.29		1	0.999479	-0.0009	-0.336286	AT5G42270.1(446)-AT1G50250.1(509)/AT5G42270.1(446)-AT5G42270.1(497)/	Intra-Protein	7	1	11	12	1	1	0.583333	0.625	1	0	ChlorplastXL_cross-linked_spectra.csv	AIGKDVDYEKVAR(10)-KNAVVSEEK(1)	AIGKDVDYEKVAR-KNAVVSEEK	AT5G42270.1(446)-AT5G42270.1(497)	AT5G42270	AT5G42270	AT5G42270-AT5G42270
E20230523_34.60007.60007.5.0.dta	5	2993.51	YDLNTIISSKPKDEKK(12)-SLKDLTTK(3)	Cross-Linked	PhoX_C	2993.51		1	0.999479	-0.002119	-0.707864	AT4G21280.1(172)-AT4G21280.1(179)/	Intra-Protein	27	1	32.5	11.5	1	1	0.733333	0.857143	0	0	ChlorplastXL_cross-linked_spectra.csv	SLKDLTTK(3)-YDLNTIISSKPKDEKK(12)	SLKDLTTK-YDLNTIISSKPKDEKK	AT4G21280.1(172)-AT4G21280.1(179)	AT4G21280	AT4G21280	AT4G21280-AT4G21280
E20230523_12.97619.97619.3.0.dta	3	2244.19	LEKSLLIPFR(3)-NFKLAAR(3)	Cross-Linked	PhoX_C	2244.19		1	0.999479	-0.003751	-1.67142	AT3G03910.1(26)-AT5G18170.1(12)/AT5G18170.1(26)-AT5G18170.1(12)/	Intra-Protein	9	1	21	11	1	1	0.777778	0.833333	0	2	ChlorplastXL_cross-linked_spectra.csv	LEKSLLIPFR(3)-NFKLAAR(3)	LEKSLLIPFR-NFKLAAR	AT5G18170.1(26)-AT5G18170.1(12)	AT5G18170	AT5G18170	AT5G18170-AT5G18170
E20230523_10.101986.101986.3.0.dta	3	1989.06	KFLVQLR(1)-FLLQEKV(6)	Cross-Linked	PhoX_C	1989.06		1	0.999479	-0.00027	-0.135742	ATCG00120.1(456)-ATCG00120.1(506)/	Intra-Protein	8	1	6	10	1	1	1	0.666667	0	0	ChlorplastXL_cross-linked_spectra.csv	FLLQEKV(6)-KFLVQLR(1)	FLLQEKV-KFLVQLR	ATCG00120.1(456)-ATCG00120.1(506)	ATCG00120	ATCG00120	ATCG00120-ATCG00120
E20230523_04.45227.45227.5.0.dta	5	2331.25	KVLEALEGLKK(1)-RVYNKSK(5)	Cross-Linked	PhoX_C	2331.25		1	0.999479	0.000409	0.175443	AT3G15190.1(117)-AT3G15190.1(105)/	Intra-Protein	3	1	25.5	14.5	1	1	0.9	0.833333	0	2	ChlorplastXL_cross-linked_spectra.csv	KVLEALEGLKK(1)-RVYNKSK(5)	KVLEALEGLKK-RVYNKSK	AT3G15190.1(117)-AT3G15190.1(105)	AT3G15190	AT3G15190	AT3G15190-AT3G15190
E20230523_26.90947.90947.5.0.dta	5	4870.34	SKPETGEVIGVFESLQPSDTDLGAKVPK(25)-ADSVSKNAPPEFQNTK(6)	Cross-Linked	PhoX_C	4870.33		1	0.999479	0.001395	0.286428	AT3G50820.1(315)-AT5G66570.1(152)/AT5G66570.1(316)-AT5G66570.1(152)/	Intra-Protein	21	1	21	6	1	1	0.555556	0.333333	0	0	ChlorplastXL_cross-linked_spectra.csv	ADSVSKNAPPEFQNTK(6)-SKPETGEVIGVFESLQPSDTDLGAKVPK(25)	ADSVSKNAPPEFQNTK-SKPETGEVIGVFESLQPSDTDLGAKVPK	AT5G66570.1(316)-AT5G66570.1(152)	AT5G66570	AT5G66570	AT5G66570-AT5G66570
E20230523_38.57032.57032.3.0.dta	3	3061.39	LCGRIPKGEYIQR(7)-CLCGAPLPSCK(11)	Cross-Linked	PhoX_C	3061.39	Carbamidomethyl[C](2);Carbamidomethyl[C](17);Carbamidomethyl[C](19);Carbamidomethyl[C](26)	1	0.999479	-0.000111	-0.036258	AT5G06870.1(303)-AT5G06870.1(330)/	Intra-Protein	30	1	6	11	1	1	0.5	0.5	0	0	ChlorplastXL_cross-linked_spectra.csv	CLCGAPLPSCK(11)-LCGRIPKGEYIQR(7)	CLCGAPLPSCK-LCGRIPKGEYIQR	AT5G06870.1(303)-AT5G06870.1(330)	AT5G06870	AT5G06870	AT5G06870-AT5G06870
E20230523_35.89895.89895.3.0.dta	3	2958.5	LALNDAMTYDKATK(11)-AKPELVPSLLK(2)	Cross-Linked	PhoX_C	2958.49		1	0.999479	0.002927	0.989355	AT4G09010.1(129)-AT4G09010.1(109)/	Intra-Protein	28	1	14.5	11.5	1	1	0.692308	0.6	0	0	ChlorplastXL_cross-linked_spectra.csv	AKPELVPSLLK(2)-LALNDAMTYDKATK(11)	AKPELVPSLLK-LALNDAMTYDKATK	AT4G09010.1(129)-AT4G09010.1(109)	AT4G09010	AT4G09010	AT4G09010-AT4G09010
E20230523_29.42525.42525.6.1.dta	6	3243.58	SKAVSETSDELAKWYGPDRR(2)-KKPAPAK(1)	Cross-Linked	PhoX_C	3243.58		1	0.999479	0.000403	0.124245	AT4G10340.1(50)-AT4G10340.1(42)/	Intra-Protein	23	1	44	25	1	1	0.894737	1	0	3	ChlorplastXL_cross-linked_spectra.csv	KKPAPAK(1)-SKAVSETSDELAKWYGPDRR(2)	KKPAPAK-SKAVSETSDELAKWYGPDRR	AT4G10340.1(50)-AT4G10340.1(42)	AT4G10340	AT4G10340	AT4G10340-AT4G10340
E20230523_12.18864.18864.3.0.dta	3	1967.95	KAQCPIVER(1)-VAKANR(3)	Cross-Linked	PhoX_C	1967.95	Carbamidomethyl[C](4)	1	0.999479	3.3e-05	0.016769	AT2G37270.1(66)-AT2G37270.1(204)/AT2G37270.1(66)-AT3G11940.1(204)/AT3G11940.1(66)-AT2G37270.1(204)/AT3G11940.1(66)-AT3G11940.1(204)/	Intra-Protein	9	1	24.5	14.5	1	1	1	1	1	2	ChlorplastXL_cross-linked_spectra.csv	KAQCPIVER(1)-VAKANR(3)	KAQCPIVER-VAKANR	AT2G37270.1(66)-AT2G37270.1(204)	AT2G37270	AT2G37270	AT2G37270-AT2G37270
E20230523_13.35970.35970.3.0.dta	3	2680.24	MNGEEVKTSQPQK(7)-KLQNPTPR(1)	Cross-Linked	PhoX_C	2680.24	Acetyl[ProteinN-term](0)	1	0.999479	-0.002179	-0.812986	AT4G01480.1(7)-AT4G01480.1(14)/	Intra-Protein	10	1	23	6	1	1	1	0.857143	0	0	ChlorplastXL_cross-linked_spectra.csv	KLQNPTPR(1)-MNGEEVKTSQPQK(7)	KLQNPTPR-MNGEEVKTSQPQK	AT4G01480.1(7)-AT4G01480.1(14)	AT4G01480	AT4G01480	AT4G01480-AT4G01480
E20230523_05.92469.92469.5.0.dta	5	6342.06	VTKSKPETGEVIGVFESLQPSDTDLGAKVPK(3)-GTGTANQCPTIDGGSETFSFKPGKYAGK(21)	Cross-Linked	PhoX_C	6342.05	Carbamidomethyl[C](42)	1	0.999479	0.013024	2.0536	AT5G66570.1(291)-AT5G66570.1(127)/	Intra-Protein	4	1	15	16	1	1	0.333333	0.259259	0	0	ChlorplastXL_cross-linked_spectra.csv	GTGTANQCPTIDGGSETFSFKPGKYAGK(21)-VTKSKPETGEVIGVFESLQPSDTDLGAKVPK(3)	GTGTANQCPTIDGGSETFSFKPGKYAGK-VTKSKPETGEVIGVFESLQPSDTDLGAKVPK	AT5G66570.1(291)-AT5G66570.1(127)	AT5G66570	AT5G66570	AT5G66570-AT5G66570
E20230523_05.33514.33514.4.0.dta	4	2291.07	KIYGETDEVNR(1)-VQKDIR(3)	Cross-Linked	PhoX_C	2291.07		1	0.999479	-0.000449	-0.195978	AT4G25080.1(107)-AT4G25080.1(120)/	Intra-Protein	4	1	36.5	17.5	1	1	0.9	1	0	2	ChlorplastXL_cross-linked_spectra.csv	KIYGETDEVNR(1)-VQKDIR(3)	KIYGETDEVNR-VQKDIR	AT4G25080.1(107)-AT4G25080.1(120)	AT4G25080	AT4G25080	AT4G25080-AT4G25080
E20230523_34.57901.57901.3.0.dta	3	2024.99	ANKPNLFM(3)-KLKTTYK(3)	Cross-Linked	PhoX_C	2024.99		1	0.999478	-0.001786	-0.881979	AT1G29965.1(173)-AT2G34480.1(166)/AT1G29965.1(173)-AT3G14600.1(166)/AT2G34480.1(173)-AT2G34480.1(166)/AT2G34480.1(173)-AT3G14600.1(166)/	Intra-Protein	27	1	20	14	1	1	1	1	0	2	ChlorplastXL_cross-linked_spectra.csv	ANKPNLFM(3)-KLKTTYK(3)	ANKPNLFM-KLKTTYK	AT2G34480.1(173)-AT2G34480.1(166)	AT2G34480	AT2G34480	AT2G34480-AT2G34480
E20230523_38.76774.76774.5.0.dta	5	3033.4	KAFPFRDQHFFASVEK(1)-EFDFGKK(6)	Cross-Linked	PhoX_C	3033.4		1	0.999478	0.000631	0.208018	AT1G09340.1(313)-AT1G09340.1(311)/	Intra-Protein	30	1	21.5	15.5	1	1	0.866667	1	0	0	ChlorplastXL_cross-linked_spectra.csv	EFDFGKK(6)-KAFPFRDQHFFASVEK(1)	EFDFGKK-KAFPFRDQHFFASVEK	AT1G09340.1(313)-AT1G09340.1(311)	AT1G09340	AT1G09340	AT1G09340-AT1G09340
E20230523_33.41437.41437.3.0.dta	3	2060.98	SQMYHKR(6)-GLWAIKAK(6)	Cross-Linked	PhoX_C	2060.98	Oxidation[M](3)	1	0.999478	-0.001823	-0.884532	AT1G18540.1(31)-AT1G18540.1(38)/AT1G18540.1(31)-AT1G74050.1(38)/AT1G18540.1(31)-AT1G74060.1(38)/AT1G74050.1(31)-AT1G18540.1(38)/AT1G74050.1(31)-AT1G74050.1(38)/AT1G74050.1(31)-AT1G74060.1(38)/AT1G74060.1(31)-AT1G18540.1(38)/AT1G74060.1(31)-AT1G74050.1(38)/AT1G74060.1(31)-AT1G74060.1(38)/	Intra-Protein	26	1	14	17	1	1	0.833333	0.857143	1	0	ChlorplastXL_cross-linked_spectra.csv	GLWAIKAK(6)-SQMYHKR(6)	GLWAIKAK-SQMYHKR	AT1G18540.1(31)-AT1G18540.1(38)	AT1G18540	AT1G18540	AT1G18540-AT1G18540
E20230523_20.122679.122679.5.0.dta	5	4469.25	LNAVQSPFQDAESIAKAIGNATK(16)-KKDPGTIFVAGATGQAGIR(1)	Cross-Linked	PhoX_C	4469.25		1	0.999478	0.003383	0.75695	AT3G46780.1(164)-AT3G46780.1(88)/	Intra-Protein	16	1	9	14	1	1	0.318182	0.5	0	0	ChlorplastXL_cross-linked_spectra.csv	KKDPGTIFVAGATGQAGIR(1)-LNAVQSPFQDAESIAKAIGNATK(16)	KKDPGTIFVAGATGQAGIR-LNAVQSPFQDAESIAKAIGNATK	AT3G46780.1(164)-AT3G46780.1(88)	AT3G46780	AT3G46780	AT3G46780-AT3G46780
E20230523_08.18357.18357.4.0.dta	4	2313.14	SKAVSETSDELAK(2)-KKPAPAK(1)	Cross-Linked	PhoX_C	2313.14		1	0.999478	0.000661	0.285759	AT4G10340.1(50)-AT4G10340.1(42)/	Intra-Protein	6	1	41.5	20.5	1	1	1	1	0	3	ChlorplastXL_cross-linked_spectra.csv	KKPAPAK(1)-SKAVSETSDELAK(2)	KKPAPAK-SKAVSETSDELAK	AT4G10340.1(50)-AT4G10340.1(42)	AT4G10340	AT4G10340	AT4G10340-AT4G10340
E20230523_25.51174.51174.3.0.dta	3	2099	AKPTESMLGK(2)-GKVYFSK(2)	Cross-Linked	PhoX_C	2098.99		1	0.999478	0.003697	1.76132	AT5G20990.1(307)-AT5G20990.1(285)/	Intra-Protein	20	1	14	9	1	1	0.777778	0.833333	0	1	ChlorplastXL_cross-linked_spectra.csv	AKPTESMLGK(2)-GKVYFSK(2)	AKPTESMLGK-GKVYFSK	AT5G20990.1(307)-AT5G20990.1(285)	AT5G20990	AT5G20990	AT5G20990-AT5G20990
E20230523_07.22798.22798.3.0.dta	3	1897.9	KGELPPGR(1)-KELSGSSK(1)	Cross-Linked	PhoX_C	1897.91		1	0.999478	-0.001539	-0.810894	AT1G65260.1(293)-AT1G65260.1(285)/	Intra-Protein	5	1	14.5	15.5	1	1	0.857143	0.857143	0	2	ChlorplastXL_cross-linked_spectra.csv	KELSGSSK(1)-KGELPPGR(1)	KELSGSSK-KGELPPGR	AT1G65260.1(293)-AT1G65260.1(285)	AT1G65260	AT1G65260	AT1G65260-AT1G65260
E20230523_08.98868.98868.4.1.dta	4	3244.63	DEGIDLLKDKQALQR(8)-VVDWLASTFKK(10)	Cross-Linked	PhoX_C	3244.63		1	0.999478	0.001672	0.515313	AT4G24280.1(325)-AT5G49910.1(316)/AT5G49910.1(325)-AT5G49910.1(316)/	Intra-Protein	6	1	8	18	1	1	0.5	0.7	0	0	ChlorplastXL_cross-linked_spectra.csv	DEGIDLLKDKQALQR(8)-VVDWLASTFKK(10)	DEGIDLLKDKQALQR-VVDWLASTFKK	AT5G49910.1(325)-AT5G49910.1(316)	AT5G49910	AT5G49910	AT5G49910-AT5G49910
E20230523_20.45549.45549.5.1.dta	5	3869.78	CIIEKENNFKEPGER(5)-HAEKYPTPPAVCSGKR(15)	Cross-Linked	PhoX_C	3869.78	Carbamidomethyl[C](1);Carbamidomethyl[C](30)	1	0.999478	0.000138	0.035661	AT4G35090.1(424)-AT4G35090.1(416)/	Intra-Protein	16	1	13.5	14.5	1	1	0.642857	0.466667	0	0	ChlorplastXL_cross-linked_spectra.csv	CIIEKENNFKEPGER(5)-HAEKYPTPPAVCSGKR(15)	CIIEKENNFKEPGER-HAEKYPTPPAVCSGKR	AT4G35090.1(424)-AT4G35090.1(416)	AT4G35090	AT4G35090	AT4G35090-AT4G35090
E20230523_22.70210.70210.5.3.dta	5	4264.02	LRDPKIPEKVNFPEYAAPESR(5)-VYEYIEDEEGKPK(11)	Cross-Linked	PhoX_C	4264.02		1	0.999477	0.000625	0.146575	AT2G43400.1(560)-AT2G43400.1(592)/	Intra-Protein	17	1	21	8	1	1	0.55	0.416667	0	0	ChlorplastXL_cross-linked_spectra.csv	LRDPKIPEKVNFPEYAAPESR(5)-VYEYIEDEEGKPK(11)	LRDPKIPEKVNFPEYAAPESR-VYEYIEDEEGKPK	AT2G43400.1(560)-AT2G43400.1(592)	AT2G43400	AT2G43400	AT2G43400-AT2G43400
E20230523_03.67024.67024.3.0.dta	3	3628.8	EKYETNPALYGELAKGQSPK(2)-IKEGFVTFKK(9)	Cross-Linked	PhoX_C	3628.8		1	0.999477	-6.9e-05	-0.019015	AT3G01500.1(66)-AT5G14740.2(63)/AT5G14740.2(66)-AT5G14740.2(63)/	Intra-Protein	2	1	35	10	1	1	0.894737	0.777778	0	0	ChlorplastXL_cross-linked_spectra.csv	EKYETNPALYGELAKGQSPK(2)-IKEGFVTFKK(9)	EKYETNPALYGELAKGQSPK-IKEGFVTFKK	AT5G14740.2(66)-AT5G14740.2(63)	AT5G14740	AT5G14740	AT5G14740-AT5G14740
E20230523_20.52825.52825.3.1.dta	3	2203.12	YTVKETQLPR(4)-KTLLER(1)	Cross-Linked	PhoX_C	2203.12		1	0.999477	0.000703	0.319094	AT3G22320.1(161)-AT3G22320.1(152)/	Intra-Protein	16	1	23	10	1	1	1	1	1	2	ChlorplastXL_cross-linked_spectra.csv	KTLLER(1)-YTVKETQLPR(4)	KTLLER-YTVKETQLPR	AT3G22320.1(161)-AT3G22320.1(152)	AT3G22320	AT3G22320	AT3G22320-AT3G22320
E20230523_33.59908.59908.3.0.dta	3	2993.51	YDLNTIISSKPKDEKK(12)-SLKDLTTK(3)	Cross-Linked	PhoX_C	2993.51		1	0.999477	-0.003479	-1.16218	AT4G21280.1(172)-AT4G21280.1(179)/	Intra-Protein	26	1	35.5	14.5	1	1	0.933333	0.857143	0	0	ChlorplastXL_cross-linked_spectra.csv	SLKDLTTK(3)-YDLNTIISSKPKDEKK(12)	SLKDLTTK-YDLNTIISSKPKDEKK	AT4G21280.1(172)-AT4G21280.1(179)	AT4G21280	AT4G21280	AT4G21280-AT4G21280
E20230523_22.114350.114350.5.0.dta	5	4844.49	VGNKIVDIPTSALAFDPATGAGTIFDSGTVYTR(4)-IKTTPLLKNPR(2)	Cross-Linked	PhoX_C	4844.49		1	0.999477	0.000226	0.046651	AT3G54400.1(284)-AT3G54400.1(258)/	Intra-Protein	17	1	40	8	1	1	0.5	0.5	0	0	ChlorplastXL_cross-linked_spectra.csv	IKTTPLLKNPR(2)-VGNKIVDIPTSALAFDPATGAGTIFDSGTVYTR(4)	IKTTPLLKNPR-VGNKIVDIPTSALAFDPATGAGTIFDSGTVYTR	AT3G54400.1(284)-AT3G54400.1(258)	AT3G54400	AT3G54400	AT3G54400-AT3G54400
E20230523_29.64778.64778.4.1.dta	4	3380.64	ALAGQKDEALFSANAAALASR(6)-AAAALKGSDHR(6)	Cross-Linked	PhoX_C	3380.64		1	0.999477	0.00122	0.360879	AT5G17920.1(372)-AT3G03780.1(406)/AT5G17920.1(372)-AT5G17920.1(406)/	Intra-Protein	23	1	29	10	1	1	0.55	0.7	1	1	ChlorplastXL_cross-linked_spectra.csv	AAAALKGSDHR(6)-ALAGQKDEALFSANAAALASR(6)	AAAALKGSDHR-ALAGQKDEALFSANAAALASR	AT5G17920.1(372)-AT5G17920.1(406)	AT5G17920	AT5G17920	AT5G17920-AT5G17920
E20230523_28.77994.77994.5.0.dta	5	4397	GGLDFTKDDENVNSQPFMR(7)-LSGGDHIHAGTVVGKLEGDR(15)	Cross-Linked	PhoX_C	4396.99		1	0.999477	0.007918	1.80078	ATCG00490.1(201)-ATCG00490.1(334)/	Intra-Protein	22	1	23.5	16.5	1	1	0.833333	0.473684	0	0	ChlorplastXL_cross-linked_spectra.csv	GGLDFTKDDENVNSQPFMR(7)-LSGGDHIHAGTVVGKLEGDR(15)	GGLDFTKDDENVNSQPFMR-LSGGDHIHAGTVVGKLEGDR	ATCG00490.1(201)-ATCG00490.1(334)	ATCG00490	ATCG00490	ATCG00490-ATCG00490
E20230523_10.96795.96795.3.0.dta	3	3957.87	KYLLPAMWDPQSSTCKTLV(16)-VLVDKTTGSSYNAR(5)	Cross-Linked	PhoX_C	3957.88	Carbamidomethyl[C](15)	1	0.999477	-0.011349	-2.86744	AT5G64260.1(302)-AT5G64260.1(272)/	Intra-Protein	8	1	8.5	10.5	1	1	0.333333	0.769231	0	0	ChlorplastXL_cross-linked_spectra.csv	KYLLPAMWDPQSSTCKTLV(16)-VLVDKTTGSSYNAR(5)	KYLLPAMWDPQSSTCKTLV-VLVDKTTGSSYNAR	AT5G64260.1(302)-AT5G64260.1(272)	AT5G64260	AT5G64260	AT5G64260-AT5G64260
E20230523_05.86257.86257.4.0.dta	4	3437.78	EAGYAISLSNKPLLDVRPSSER(11)-VKLLTPR(2)	Cross-Linked	PhoX_C	3437.78		1	0.999476	0.00145	0.421783	AT4G24750.1(105)-AT4G24750.1(89)/	Intra-Protein	4	1	35.5	5.5	1	1	0.714286	0.833333	0	0	ChlorplastXL_cross-linked_spectra.csv	EAGYAISLSNKPLLDVRPSSER(11)-VKLLTPR(2)	EAGYAISLSNKPLLDVRPSSER-VKLLTPR	AT4G24750.1(105)-AT4G24750.1(89)	AT4G24750	AT4G24750	AT4G24750-AT4G24750
E20230523_05.33220.33220.4.0.dta	4	2497.16	AIKEESEGKMK(3)-AATYDEIKK(8)	Cross-Linked	PhoX_C	2497.16		1	0.999476	0.000136	0.054462	AT1G13440.1(267)-AT1G13440.1(263)/AT1G13440.1(267)-AT3G04120.1(263)/	Intra-Protein	4	1	20.5	28.5	1	1	1	0.875	1	0	ChlorplastXL_cross-linked_spectra.csv	AATYDEIKK(8)-AIKEESEGKMK(3)	AATYDEIKK-AIKEESEGKMK	AT1G13440.1(267)-AT1G13440.1(263)	AT1G13440	AT1G13440	AT1G13440-AT1G13440
E20230523_15.71321.71321.4.0.dta	4	4386.19	PITDKEVTIPTPVAEKEEVAAPVSDEK(5)-SADVAAAPVVKEK(11)	Cross-Linked	PhoX_C	4386.19		1	0.999476	-0.002793	-0.636771	AT1G72150.1(26)-AT1G72150.1(19)/	Intra-Protein	12	1	14.5	11.5	1	1	0.461538	0.666667	0	0	ChlorplastXL_cross-linked_spectra.csv	PITDKEVTIPTPVAEKEEVAAPVSDEK(5)-SADVAAAPVVKEK(11)	PITDKEVTIPTPVAEKEEVAAPVSDEK-SADVAAAPVVKEK	AT1G72150.1(26)-AT1G72150.1(19)	AT1G72150	AT1G72150	AT1G72150-AT1G72150
E20230523_04.74169.74169.5.3.dta	5	3715.94	RPYIPVDKYLEAGTLPTAK(8)-LTTKEGKLTVER(4)	Cross-Linked	PhoX_C	3715.93		1	0.999476	0.004726	1.27182	AT4G04640.1(187)-AT4G04640.1(269)/	Intra-Protein	3	1	21	11	1	1	0.666667	0.545455	0	1	ChlorplastXL_cross-linked_spectra.csv	LTTKEGKLTVER(4)-RPYIPVDKYLEAGTLPTAK(8)	LTTKEGKLTVER-RPYIPVDKYLEAGTLPTAK	AT4G04640.1(187)-AT4G04640.1(269)	AT4G04640	AT4G04640	AT4G04640-AT4G04640
E20230523_23.56676.56676.5.0.dta	5	3253.57	NATLTNEKEVDAHPIR(8)-AMKFSVSPVVR(3)	Cross-Linked	PhoX_C	3253.57	Oxidation[M](21)	1	0.999476	-0.005146	-1.58165	AT1G56070.1(471)-AT1G56070.1(482)/AT1G56070.1(471)-AT3G12915.1(460)/	Intra-Protein	18	1	11	9	1	1	0.533333	0.7	0	0	ChlorplastXL_cross-linked_spectra.csv	AMKFSVSPVVR(3)-NATLTNEKEVDAHPIR(8)	AMKFSVSPVVR-NATLTNEKEVDAHPIR	AT1G56070.1(471)-AT1G56070.1(482)	AT1G56070	AT1G56070	AT1G56070-AT1G56070
E20230523_30.49461.49461.4.1.dta	4	2578.19	GHSNVWNSHPK(1)-SNAKEIGFIK(4)	Cross-Linked	PhoX_C	2578.19		1	0.999476	0.002009	0.77923	AT3G43980.1(2)-AT3G43980.1(48)/	Intra-Protein	24	1	34.5	30.5	1	1	1	0.888889	1	0	ChlorplastXL_cross-linked_spectra.csv	GHSNVWNSHPK(1)-SNAKEIGFIK(4)	GHSNVWNSHPK-SNAKEIGFIK	AT3G43980.1(2)-AT3G43980.1(48)	AT3G43980	AT3G43980	AT3G43980-AT3G43980
E20230523_34.60448.60448.4.1.dta	4	4664.11	GTGTANQCPTIDGGSETFSFKPGKYAGKK(21)-QLDASGKPDSFTGK(7)	Cross-Linked	PhoX_C	4664.13	Carbamidomethyl[C](8)	1	0.999476	-0.019153	-4.10645	AT5G66570.1(127)-AT5G66570.1(223)/	Intra-Protein	27	1	22	16	1	1	0.285714	0.692308	0	0	ChlorplastXL_cross-linked_spectra.csv	GTGTANQCPTIDGGSETFSFKPGKYAGKK(21)-QLDASGKPDSFTGK(7)	GTGTANQCPTIDGGSETFSFKPGKYAGKK-QLDASGKPDSFTGK	AT5G66570.1(127)-AT5G66570.1(223)	AT5G66570	AT5G66570	AT5G66570-AT5G66570
E20230523_31.37973.37973.5.0.dta	5	3270.62	NCLKEPHKAEALTR(4)-WADGKPQKPVLR(5)	Cross-Linked	PhoX_C	3270.62	Carbamidomethyl[C](2)	1	0.999476	3.2e-05	0.009784	AT1G51650.1(33)-AT1G51650.1(57)/	Intra-Protein	25	1	7.5	7.5	1	1	0.615385	0.363636	0	1	ChlorplastXL_cross-linked_spectra.csv	NCLKEPHKAEALTR(4)-WADGKPQKPVLR(5)	NCLKEPHKAEALTR-WADGKPQKPVLR	AT1G51650.1(33)-AT1G51650.1(57)	AT1G51650	AT1G51650	AT1G51650-AT1G51650
E20230523_38.55059.55059.3.0.dta	3	2499.25	AGLNNKMSGQITVR(6)-NSKIALR(3)	Cross-Linked	PhoX_C	2499.25		1	0.999476	-0.000368	-0.147244	AT4G02510.1(1458)-AT4G02510.1(1448)/	Intra-Protein	30	1	21.5	12.5	1	1	0.846154	1	0	2	ChlorplastXL_cross-linked_spectra.csv	AGLNNKMSGQITVR(6)-NSKIALR(3)	AGLNNKMSGQITVR-NSKIALR	AT4G02510.1(1458)-AT4G02510.1(1448)	AT4G02510	AT4G02510	AT4G02510-AT4G02510
E20230523_12.29625.29625.3.0.dta	3	3097.58	TVAKPKGPSGSPWYGSDRVK(6)-KTVAKPK(5)	Cross-Linked	PhoX_C	3097.59		1	0.999476	-0.001926	-0.621774	AT1G29910.1(43)-AT1G29910.1(41)/AT1G29910.1(43)-AT1G29920.1(41)/AT1G29910.1(43)-AT1G29930.1(41)/AT1G29910.1(43)-AT2G34420.1(39)/AT1G29920.1(43)-AT1G29910.1(41)/AT1G29920.1(43)-AT1G29920.1(41)/AT1G29920.1(43)-AT1G29930.1(41)/AT1G29920.1(43)-AT2G34420.1(39)/AT1G29930.1(43)-AT1G29910.1(41)/AT1G29930.1(43)-AT1G29920.1(41)/AT1G29930.1(43)-AT1G29930.1(41)/AT1G29930.1(43)-AT2G34420.1(39)/AT2G34420.1(41)-AT1G29910.1(41)/AT2G34420.1(41)-AT1G29920.1(41)/AT2G34420.1(41)-AT1G29930.1(41)/AT2G34420.1(41)-AT2G34420.1(39)/	Intra-Protein	9	1	23.5	7.5	1	1	0.631579	1	1	0	ChlorplastXL_cross-linked_spectra.csv	KTVAKPK(5)-TVAKPKGPSGSPWYGSDRVK(6)	KTVAKPK-TVAKPKGPSGSPWYGSDRVK	AT1G29910.1(43)-AT1G29910.1(41)	AT1G29910	AT1G29910	AT1G29910-AT1G29910
E20230523_18.54576.54576.4.0.dta	4	2381.24	RVAAYIYKK(8)-WKQSIALSK(2)	Cross-Linked	PhoX_C	2381.24		1	0.999476	-0.002148	-0.90205	AT3G11130.1(1530)-AT3G11130.1(1536)/AT3G11130.1(1530)-AT3G08530.1(1536)/AT3G08530.1(1530)-AT3G11130.1(1536)/AT3G08530.1(1530)-AT3G08530.1(1536)/	Intra-Protein	14	1	11.5	19.5	1	1	0.625	0.875	1	0	ChlorplastXL_cross-linked_spectra.csv	RVAAYIYKK(8)-WKQSIALSK(2)	RVAAYIYKK-WKQSIALSK	AT3G11130.1(1530)-AT3G11130.1(1536)	AT3G11130	AT3G11130	AT3G11130-AT3G11130
E20230523_07.110116.110116.5.0.dta	5	3703.85	NAQENVLILKNLLSDAAFTR(10)-LKESDTGLHHK(2)	Cross-Linked	PhoX_C	3703.85		1	0.999475	0.00183	0.494081	AT1G01320.1(647)-AT1G01320.1(659)/	Intra-Protein	5	1	24	9	1	1	0.789474	0.5	0	1	ChlorplastXL_cross-linked_spectra.csv	LKESDTGLHHK(2)-NAQENVLILKNLLSDAAFTR(10)	LKESDTGLHHK-NAQENVLILKNLLSDAAFTR	AT1G01320.1(647)-AT1G01320.1(659)	AT1G01320	AT1G01320	AT1G01320-AT1G01320
E20230523_13.48535.48535.3.0.dta	3	2828.27	AEKTDSSAAAAAAPATK(3)-FTGKQSYDL(4)	Cross-Linked	PhoX_C	2828.27		1	0.999475	0.000138	0.048793	AT4G02770.1(47)-AT4G02770.1(203)/	Intra-Protein	10	1	20	10	1	1	0.8125	0.5	0	0	ChlorplastXL_cross-linked_spectra.csv	AEKTDSSAAAAAAPATK(3)-FTGKQSYDL(4)	AEKTDSSAAAAAAPATK-FTGKQSYDL	AT4G02770.1(47)-AT4G02770.1(203)	AT4G02770	AT4G02770	AT4G02770-AT4G02770
E20230523_09.52031.52031.5.2.dta	5	3425.76	KLAKQHKVDIESVAGTGPFGR(4)-KTVATPYAK(1)	Cross-Linked	PhoX_C	3425.76		1	0.999475	-5.9e-05	-0.017222	AT3G25860.1(197)-AT3G25860.1(185)/	Intra-Protein	7	1	14.5	8.5	1	1	0.45	0.625	0	0	ChlorplastXL_cross-linked_spectra.csv	KLAKQHKVDIESVAGTGPFGR(4)-KTVATPYAK(1)	KLAKQHKVDIESVAGTGPFGR-KTVATPYAK	AT3G25860.1(197)-AT3G25860.1(185)	AT3G25860	AT3G25860	AT3G25860-AT3G25860
E20230523_10.56547.56547.3.0.dta	3	2146.15	FTAVGAKIPK(7)-VRDLFKK(6)	Cross-Linked	PhoX_C	2146.15		1	0.999475	-0.00063	-0.293549	AT2G30950.1(258)-AT1G06430.1(306)/AT2G30950.1(258)-AT2G30950.1(313)/	Intra-Protein	8	1	23.5	8.5	1	1	1	0.833333	0	2	ChlorplastXL_cross-linked_spectra.csv	FTAVGAKIPK(7)-VRDLFKK(6)	FTAVGAKIPK-VRDLFKK	AT2G30950.1(258)-AT2G30950.1(313)	AT2G30950	AT2G30950	AT2G30950-AT2G30950
E20230523_03.17944.17944.4.1.dta	4	2060.01	KLKEVETR(1)-KSSELER(1)	Cross-Linked	PhoX_C	2060.01		1	0.999475	-2e-06	-0.000971	AT1G68790.1(207)-AT1G68790.1(200)/	Intra-Protein	2	1	16.5	20.5	1	1	1	1	2	1	ChlorplastXL_cross-linked_spectra.csv	KLKEVETR(1)-KSSELER(1)	KLKEVETR-KSSELER	AT1G68790.1(207)-AT1G68790.1(200)	AT1G68790	AT1G68790	AT1G68790-AT1G68790
E20230523_30.34048.34048.5.1.dta	5	2451.23	KRTYNWSVKAIR(9)-KTTGTGR(1)	Cross-Linked	PhoX_C	2451.23		1	0.999475	0.001379	0.562575	AT1G52300.1(52)-AT1G52300.1(57)/	Intra-Protein	24	1	10	7	1	1	0.727273	0.833333	0	0	ChlorplastXL_cross-linked_spectra.csv	KRTYNWSVKAIR(9)-KTTGTGR(1)	KRTYNWSVKAIR-KTTGTGR	AT1G52300.1(52)-AT1G52300.1(57)	AT1G52300	AT1G52300	AT1G52300-AT1G52300
E20230523_25.56109.56109.6.3.dta	6	3240.67	KVWSFKDVNLSSGER(1)-KPKRPLIQGSR(3)	Cross-Linked	PhoX_C	3240.67		1	0.999475	0.0032	0.987451	AT3G16530.1(188)-AT3G15356.1(229)/AT3G15356.1(188)-AT3G15356.1(229)/	Intra-Protein	20	1	32	8	1	1	0.785714	0.6	0	0	ChlorplastXL_cross-linked_spectra.csv	KPKRPLIQGSR(3)-KVWSFKDVNLSSGER(1)	KPKRPLIQGSR-KVWSFKDVNLSSGER	AT3G15356.1(188)-AT3G15356.1(229)	AT3G15356	AT3G15356	AT3G15356-AT3G15356
E20230523_26.114361.114361.5.0.dta	5	4072	CREEDLGLVEAVLDDAKEEYAGKAK(23)-LKEPSVLLR(2)	Cross-Linked	PhoX_C	4072	Carbamidomethyl[C](1)	1	0.999475	0.004168	1.02358	AT4G11150.1(156)-AT4G11150.1(126)/	Intra-Protein	21	1	13.5	7.5	1	1	0.291667	0.75	0	0	ChlorplastXL_cross-linked_spectra.csv	CREEDLGLVEAVLDDAKEEYAGKAK(23)-LKEPSVLLR(2)	CREEDLGLVEAVLDDAKEEYAGKAK-LKEPSVLLR	AT4G11150.1(156)-AT4G11150.1(126)	AT4G11150	AT4G11150	AT4G11150-AT4G11150
E20230523_34.7156.7156.4.0.dta	4	1899.98	KQLATKAAR(6)-TKQTAR(2)	Cross-Linked	PhoX_C	1899.98		1	0.999475	-0.001479	-0.778429	AT1G09200.1(24)-AT1G09200.1(5)/AT1G09200.1(24)-AT1G19890.1(5)/AT1G09200.1(24)-AT3G27360.1(5)/AT1G09200.1(24)-AT4G40030.1(5)/AT1G09200.1(24)-AT5G10390.1(5)/AT1G09200.1(24)-AT5G10400.1(5)/AT1G09200.1(24)-AT5G65350.1(5)/AT1G09200.1(24)-AT5G65360.1(5)/AT3G27360.1(24)-AT1G09200.1(5)/AT3G27360.1(24)-AT1G19890.1(5)/AT3G27360.1(24)-AT3G27360.1(5)/AT3G27360.1(24)-AT4G40030.1(5)/AT3G27360.1(24)-AT5G10390.1(5)/AT3G27360.1(24)-AT5G10400.1(5)/AT3G27360.1(24)-AT5G65350.1(5)/AT3G27360.1(24)-AT5G65360.1(5)/AT4G40030.1(24)-AT1G09200.1(5)/AT4G40030.1(24)-AT1G19890.1(5)/AT4G40030.1(24)-AT3G27360.1(5)/AT4G40030.1(24)-AT4G40030.1(5)/AT4G40030.1(24)-AT5G10390.1(5)/AT4G40030.1(24)-AT5G10400.1(5)/AT4G40030.1(24)-AT5G65350.1(5)/AT4G40030.1(24)-AT5G65360.1(5)/AT5G10390.1(24)-AT1G09200.1(5)/AT5G10390.1(24)-AT1G19890.1(5)/AT5G10390.1(24)-AT3G27360.1(5)/AT5G10390.1(24)-AT4G40030.1(5)/AT5G10390.1(24)-AT5G10390.1(5)/AT5G10390.1(24)-AT5G10400.1(5)/AT5G10390.1(24)-AT5G65350.1(5)/AT5G10390.1(24)-AT5G65360.1(5)/AT5G10400.1(24)-AT1G09200.1(5)/AT5G10400.1(24)-AT1G19890.1(5)/AT5G10400.1(24)-AT3G27360.1(5)/AT5G10400.1(24)-AT4G40030.1(5)/AT5G10400.1(24)-AT5G10390.1(5)/AT5G10400.1(24)-AT5G10400.1(5)/AT5G10400.1(24)-AT5G65350.1(5)/AT5G10400.1(24)-AT5G65360.1(5)/AT5G65360.1(24)-AT1G09200.1(5)/AT5G65360.1(24)-AT1G19890.1(5)/AT5G65360.1(24)-AT3G27360.1(5)/AT5G65360.1(24)-AT4G40030.1(5)/AT5G65360.1(24)-AT5G10390.1(5)/AT5G65360.1(24)-AT5G10400.1(5)/AT5G65360.1(24)-AT5G65350.1(5)/AT5G65360.1(24)-AT5G65360.1(5)/	Intra-Protein	27	1	8.5	6.5	1	1	0.75	0.8	1	0	ChlorplastXL_cross-linked_spectra.csv	KQLATKAAR(6)-TKQTAR(2)	KQLATKAAR-TKQTAR	AT1G09200.1(24)-AT1G09200.1(5)	AT1G09200	AT1G09200	AT1G09200-AT1G09200
E20230523_17.91183.91183.4.1.dta	4	3193.57	AVLKFAQYTGANAIAGR(4)-TWEKLQMAAR(4)	Cross-Linked	PhoX_C	3193.57		1	0.999474	0.00223	0.698279	AT1G72370.1(93)-AT1G72370.1(61)/	Intra-Protein	13	1	8.5	6.5	1	1	0.5	0.777778	0	0	ChlorplastXL_cross-linked_spectra.csv	AVLKFAQYTGANAIAGR(4)-TWEKLQMAAR(4)	AVLKFAQYTGANAIAGR-TWEKLQMAAR	AT1G72370.1(93)-AT1G72370.1(61)	AT1G72370	AT1G72370	AT1G72370-AT1G72370
E20230523_04.65887.65887.3.0.dta	3	2123.16	QQGVGLKGLSK(7)-GKVAALLK(2)	Cross-Linked	PhoX_C	2123.16		1	0.999474	0.001399	0.658923	AT3G57410.1(372)-AT2G41740.1(357)/AT3G57410.1(372)-AT3G57410.1(359)/	Intra-Protein	3	1	25	11	1	1	1	0.857143	0	1	ChlorplastXL_cross-linked_spectra.csv	GKVAALLK(2)-QQGVGLKGLSK(7)	GKVAALLK-QQGVGLKGLSK	AT3G57410.1(372)-AT3G57410.1(359)	AT3G57410	AT3G57410	AT3G57410-AT3G57410
E20230523_23.42593.42593.6.3.dta	6	3944.88	KTVAKPKGPSGSPWYGSDR(7)-PKGPSGSPWYGSDRVK(2)	Cross-Linked	PhoX_C	3944.88		1	0.999474	0.000356	0.090244	AT1G29910.1(43)-AT1G29910.1(43)/AT1G29910.1(43)-AT1G29920.1(43)/AT1G29910.1(43)-AT1G29930.1(43)/AT1G29910.1(43)-AT2G34420.1(41)/AT1G29920.1(43)-AT1G29910.1(43)/AT1G29920.1(43)-AT1G29920.1(43)/AT1G29920.1(43)-AT1G29930.1(43)/AT1G29920.1(43)-AT2G34420.1(41)/AT1G29930.1(43)-AT1G29910.1(43)/AT1G29930.1(43)-AT1G29920.1(43)/AT1G29930.1(43)-AT1G29930.1(43)/AT1G29930.1(43)-AT2G34420.1(41)/AT2G34420.1(41)-AT1G29910.1(43)/AT2G34420.1(41)-AT1G29920.1(43)/AT2G34420.1(41)-AT1G29930.1(43)/AT2G34420.1(41)-AT2G34420.1(41)/	Intra-Protein	18	1	13.5	16.5	1	1	0.388889	0.6	0	0	ChlorplastXL_cross-linked_spectra.csv	KTVAKPKGPSGSPWYGSDR(7)-PKGPSGSPWYGSDRVK(2)	KTVAKPKGPSGSPWYGSDR-PKGPSGSPWYGSDRVK	AT1G29910.1(43)-AT1G29910.1(43)	AT1G29910	AT1G29910	AT1G29910-AT1G29910
E20230523_14.95910.95910.4.0.dta	4	3578.65	SLEEGDDDDKFLALLR(10)-SAINKTGTDEGALTR(5)	Cross-Linked	PhoX_C	3578.65		1	0.999474	-0.001062	-0.29676	AT1G35720.1(228)-AT1G35720.1(257)/	Intra-Protein	11	1	9.5	9.5	1	1	0.6	0.642857	0	0	ChlorplastXL_cross-linked_spectra.csv	SAINKTGTDEGALTR(5)-SLEEGDDDDKFLALLR(10)	SAINKTGTDEGALTR-SLEEGDDDDKFLALLR	AT1G35720.1(228)-AT1G35720.1(257)	AT1G35720	AT1G35720	AT1G35720-AT1G35720
E20230523_09.54721.54721.3.0.dta	3	2589.18	FKAETVSPGEWER(2)-KTPEIEK(1)	Cross-Linked	PhoX_C	2589.19		1	0.999474	-0.005897	-2.27755	AT1G02910.1(386)-AT1G02910.1(340)/	Intra-Protein	7	1	23	14	1	1	0.833333	1	0	2	ChlorplastXL_cross-linked_spectra.csv	FKAETVSPGEWER(2)-KTPEIEK(1)	FKAETVSPGEWER-KTPEIEK	AT1G02910.1(386)-AT1G02910.1(340)	AT1G02910	AT1G02910	AT1G02910-AT1G02910
E20230523_25.39607.39607.5.0.dta	5	3243.59	SKAVSETSDELAKWYGPDRR(13)-KKPAPAK(1)	Cross-Linked	PhoX_C	3243.58		1	0.999474	0.002453	0.756262	AT4G10340.1(61)-AT4G10340.1(42)/	Intra-Protein	20	1	31.5	13.5	1	1	0.736842	0.833333	0	1	ChlorplastXL_cross-linked_spectra.csv	KKPAPAK(1)-SKAVSETSDELAKWYGPDRR(13)	KKPAPAK-SKAVSETSDELAKWYGPDRR	AT4G10340.1(61)-AT4G10340.1(42)	AT4G10340	AT4G10340	AT4G10340-AT4G10340
E20230523_08.18610.18610.4.1.dta	4	2739.3	KVDEKEGTTTGGR(1)-GGKNSAPTPVPK(3)	Cross-Linked	PhoX_C	2739.3		1	0.999474	0.000199	0.072646	AT3G47070.1(57)-AT3G47070.1(76)/	Intra-Protein	6	1	8	14	1	1	0.5	0.545455	1	0	ChlorplastXL_cross-linked_spectra.csv	GGKNSAPTPVPK(3)-KVDEKEGTTTGGR(1)	GGKNSAPTPVPK-KVDEKEGTTTGGR	AT3G47070.1(57)-AT3G47070.1(76)	AT3G47070	AT3G47070	AT3G47070-AT3G47070
E20230523_09.113670.113670.4.1.dta	4	3193.67	GNVLKGLDLGVEGMR(5)-LVIVPPELAYGKK(12)	Cross-Linked	PhoX_C	3193.67		1	0.999474	-0.000205	-0.064189	AT3G10060.1(168)-AT3G10060.1(195)/	Intra-Protein	7	1	15	16	1	1	0.785714	0.5	0	0	ChlorplastXL_cross-linked_spectra.csv	GNVLKGLDLGVEGMR(5)-LVIVPPELAYGKK(12)	GNVLKGLDLGVEGMR-LVIVPPELAYGKK	AT3G10060.1(168)-AT3G10060.1(195)	AT3G10060	AT3G10060	AT3G10060-AT3G10060
E20230523_18.114968.114968.4.1.dta	4	2884.5	ATPEQVAAYTLKLLR(12)-TAKTIASPGR(3)	Cross-Linked	PhoX_C	2884.5		1	0.999474	-0.000573	-0.198648	AT4G38970.1(292)-AT4G38970.1(60)/	Intra-Protein	14	1	7	7	1	1	0.357143	0.777778	0	0	ChlorplastXL_cross-linked_spectra.csv	ATPEQVAAYTLKLLR(12)-TAKTIASPGR(3)	ATPEQVAAYTLKLLR-TAKTIASPGR	AT4G38970.1(292)-AT4G38970.1(60)	AT4G38970	AT4G38970	AT4G38970-AT4G38970
E20230523_23.33988.33988.3.0.dta	3	2486.14	INDCKNVVNR(5)-GLANCKINR(6)	Cross-Linked	PhoX_C	2486.14	Carbamidomethyl[C](4);Carbamidomethyl[C](18)	1	0.999474	-0.002966	-1.19301	AT1G61900.1(230)-AT1G61900.1(257)/	Intra-Protein	18	1	15.5	11.5	1	1	1	0.875	0	0	ChlorplastXL_cross-linked_spectra.csv	GLANCKINR(6)-INDCKNVVNR(5)	GLANCKINR-INDCKNVVNR	AT1G61900.1(230)-AT1G61900.1(257)	AT1G61900	AT1G61900	AT1G61900-AT1G61900
E20230523_31.78473.78473.3.4.dta	3	2224.11	KAFDPVETIK(1)-QGFIKFK(5)	Cross-Linked	PhoX_C	2224.11		1	0.999474	0.001143	0.513914	AT3G01500.1(47)-AT3G01500.1(61)/	Intra-Protein	25	1	20.5	23.5	1	1	1	0.833333	0	2	ChlorplastXL_cross-linked_spectra.csv	KAFDPVETIK(1)-QGFIKFK(5)	KAFDPVETIK-QGFIKFK	AT3G01500.1(47)-AT3G01500.1(61)	AT3G01500	AT3G01500	AT3G01500-AT3G01500
E20230523_09.15738.15738.4.0.dta	4	2071.05	SVDKKDPTGAK(5)-VTKAAVK(3)	Cross-Linked	PhoX_C	2071.05		1	0.999474	-0.000366	-0.176722	AT1G07920.1(432)-AT1G07920.1(441)/AT1G07920.1(432)-AT1G07930.2(364)/AT1G07930.2(355)-AT1G07920.1(441)/AT1G07930.2(355)-AT1G07930.2(364)/	Intra-Protein	7	1	20.5	13.5	1	1	0.8	0.833333	1	1	ChlorplastXL_cross-linked_spectra.csv	SVDKKDPTGAK(5)-VTKAAVK(3)	SVDKKDPTGAK-VTKAAVK	AT1G07920.1(432)-AT1G07920.1(441)	AT1G07920	AT1G07920	AT1G07920-AT1G07920
E20230523_03.26306.26306.3.0.dta	3	2568.13	TNLECDSYKEK(9)-ILKEDAQR(3)	Cross-Linked	PhoX_C	2568.13	Carbamidomethyl[C](5)	1	0.999473	-0.002858	-1.11287	AT3G05530.1(54)-AT3G05530.1(40)/	Intra-Protein	2	1	17.5	8.5	1	1	0.8	0.714286	0	0	ChlorplastXL_cross-linked_spectra.csv	ILKEDAQR(3)-TNLECDSYKEK(9)	ILKEDAQR-TNLECDSYKEK	AT3G05530.1(54)-AT3G05530.1(40)	AT3G05530	AT3G05530	AT3G05530-AT3G05530
E20230523_28.77656.77656.5.0.dta	5	6032.83	GGSTGYDNAVALPAGGRGDEEELSKENVKNTAASVGEITLK(29)-ADSVSKNAPPDFQNTK(6)	Cross-Linked	PhoX_C	6032.83		1	0.999473	0.002534	0.420035	AT3G50820.1(275)-AT3G50820.1(151)/	Intra-Protein	22	1	11	8	1	1	0.175	0.4	0	0	ChlorplastXL_cross-linked_spectra.csv	ADSVSKNAPPDFQNTK(6)-GGSTGYDNAVALPAGGRGDEEELSKENVKNTAASVGEITLK(29)	ADSVSKNAPPDFQNTK-GGSTGYDNAVALPAGGRGDEEELSKENVKNTAASVGEITLK	AT3G50820.1(275)-AT3G50820.1(151)	AT3G50820	AT3G50820	AT3G50820-AT3G50820
E20230523_09.41987.41987.4.0.dta	4	2224.07	KFEDKEVQK(5)-TVFDVKR(6)	Cross-Linked	PhoX_C	2224.07		1	0.999473	0.000225	0.101166	AT5G42020.1(112)-AT5G42020.1(102)/AT5G42020.1(112)-AT5G28540.1(102)/AT5G28540.1(112)-AT5G42020.1(102)/AT5G28540.1(112)-AT5G28540.1(102)/	Intra-Protein	7	1	16	17	1	1	0.875	0.833333	1	0	ChlorplastXL_cross-linked_spectra.csv	KFEDKEVQK(5)-TVFDVKR(6)	KFEDKEVQK-TVFDVKR	AT5G42020.1(112)-AT5G42020.1(102)	AT5G42020	AT5G42020	AT5G42020-AT5G42020
E20230523_25.52776.52776.4.1.dta	4	2602.31	MEQEKLQKLAR(8)-AAENVFIKK(8)	Cross-Linked	PhoX_C	2602.31		1	0.999473	0.001353	0.519923	AT2G27730.1(42)-AT2G27730.1(33)/	Intra-Protein	20	1	10	18	1	1	0.6	0.75	1	0	ChlorplastXL_cross-linked_spectra.csv	AAENVFIKK(8)-MEQEKLQKLAR(8)	AAENVFIKK-MEQEKLQKLAR	AT2G27730.1(42)-AT2G27730.1(33)	AT2G27730	AT2G27730	AT2G27730-AT2G27730
E20230523_31.48877.48877.3.0.dta	3	2040.99	ANKPNLFM(3)-KLKTTYK(3)	Cross-Linked	PhoX_C	2040.99	Oxidation[M](8)	1	0.999473	-0.000607	-0.297405	AT1G29965.1(173)-AT2G34480.1(166)/AT1G29965.1(173)-AT3G14600.1(166)/AT2G34480.1(173)-AT2G34480.1(166)/AT2G34480.1(173)-AT3G14600.1(166)/	Intra-Protein	25	1	19	14	1	1	0.857143	1	0	2	ChlorplastXL_cross-linked_spectra.csv	ANKPNLFM(3)-KLKTTYK(3)	ANKPNLFM-KLKTTYK	AT2G34480.1(173)-AT2G34480.1(166)	AT2G34480	AT2G34480	AT2G34480-AT2G34480
E20230523_12.28654.28654.4.1.dta	4	2386.08	KDVMSKNVSIYK(6)-KEGMER(1)	Cross-Linked	PhoX_C	2386.08	Oxidation[M](4)	1	0.999473	0.00085	0.356233	AT1G04410.1(105)-AT1G04410.1(94)/AT1G04410.1(105)-AT5G43330.1(94)/AT5G43330.1(105)-AT1G04410.1(94)/AT5G43330.1(105)-AT5G43330.1(94)/	Intra-Protein	9	1	54	20	1	1	0.909091	1	1	0	ChlorplastXL_cross-linked_spectra.csv	KDVMSKNVSIYK(6)-KEGMER(1)	KDVMSKNVSIYK-KEGMER	AT1G04410.1(105)-AT1G04410.1(94)	AT1G04410	AT1G04410	AT1G04410-AT1G04410
E20230523_18.102805.102805.4.1.dta	4	3655.69	KCGQVVSCSDILALAAR(1)-GLSWNFYQKACPK(9)	Cross-Linked	PhoX_C	3655.69	Carbamidomethyl[C](2);Carbamidomethyl[C](8);Carbamidomethyl[C](31)	1	0.999473	-0.002853	-0.780427	AT1G71695.1(133)-AT1G71695.1(51)/	Intra-Protein	14	1	18	8	1	1	0.75	0.333333	0	0	ChlorplastXL_cross-linked_spectra.csv	GLSWNFYQKACPK(9)-KCGQVVSCSDILALAAR(1)	GLSWNFYQKACPK-KCGQVVSCSDILALAAR	AT1G71695.1(133)-AT1G71695.1(51)	AT1G71695	AT1G71695	AT1G71695-AT1G71695
E20230523_30.30746.30746.4.0.dta	4	1832.94	KDYLSQR(1)-KILGKR(1)	Cross-Linked	PhoX_C	1832.94		1	0.999473	-0.001036	-0.565212	ATCG01120.1(43)-ATCG01120.1(53)/	Intra-Protein	24	1	13	10	1	1	1	1	0	1	ChlorplastXL_cross-linked_spectra.csv	KDYLSQR(1)-KILGKR(1)	KDYLSQR-KILGKR	ATCG01120.1(43)-ATCG01120.1(53)	ATCG01120	ATCG01120	ATCG01120-ATCG01120
E20230523_10.36224.36224.3.0.dta	3	2112.07	VAASEKAEAEK(6)-ILQIKR(5)	Cross-Linked	PhoX_C	2112.07		1	0.999473	-0.000147	-0.0696	AT3G01290.1(177)-AT1G69840.1(187)/AT3G01290.1(177)-AT3G01290.1(187)/AT3G01290.1(177)-AT5G62740.1(187)/	Intra-Protein	8	1	30	14	1	1	1	1	0	2	ChlorplastXL_cross-linked_spectra.csv	ILQIKR(5)-VAASEKAEAEK(6)	ILQIKR-VAASEKAEAEK	AT3G01290.1(177)-AT3G01290.1(187)	AT3G01290	AT3G01290	AT3G01290-AT3G01290
E20230523_17.34928.34928.3.0.dta	3	2212.05	DLYTKSVQR(5)-VSTGMKVR(6)	Cross-Linked	PhoX_C	2212.05	Oxidation[M](17)	1	0.999473	-0.000719	-0.325038	AT1G56070.1(427)-AT1G56070.1(408)/	Intra-Protein	13	1	14	15	1	1	0.875	0.857143	0	1	ChlorplastXL_cross-linked_spectra.csv	DLYTKSVQR(5)-VSTGMKVR(6)	DLYTKSVQR-VSTGMKVR	AT1G56070.1(427)-AT1G56070.1(408)	AT1G56070	AT1G56070	AT1G56070-AT1G56070
E20230523_03.57950.57950.5.0.dta	5	3163.61	KKYPGGAFDPLGYSKDPK(15)-KLEELKVK(1)	Cross-Linked	PhoX_C	3163.61		1	0.999473	-0.004154	-1.31306	AT3G54890.1(179)-AT3G54890.1(183)/	Intra-Protein	2	1	24.5	10.5	1	1	0.647059	1	0	0	ChlorplastXL_cross-linked_spectra.csv	KKYPGGAFDPLGYSKDPK(15)-KLEELKVK(1)	KKYPGGAFDPLGYSKDPK-KLEELKVK	AT3G54890.1(179)-AT3G54890.1(183)	AT3G54890	AT3G54890	AT3G54890-AT3G54890
E20230523_22.88710.88710.3.0.dta	3	2695.44	KSIAQVLTVISQK(1)-VTGGAPNKLSK(8)	Cross-Linked	PhoX_C	2695.44		1	0.999472	-0.000269	-0.099798	AT2G39390.1(52)-AT2G39390.1(43)/AT2G39390.1(52)-AT3G09500.1(43)/AT2G39390.1(52)-AT5G02610.1(43)/AT5G02610.1(52)-AT2G39390.1(43)/AT5G02610.1(52)-AT3G09500.1(43)/AT5G02610.1(52)-AT5G02610.1(43)/	Intra-Protein	17	1	15.5	16.5	1	1	0.833333	0.6	0	1	ChlorplastXL_cross-linked_spectra.csv	KSIAQVLTVISQK(1)-VTGGAPNKLSK(8)	KSIAQVLTVISQK-VTGGAPNKLSK	AT2G39390.1(52)-AT2G39390.1(43)	AT2G39390	AT2G39390	AT2G39390-AT2G39390
E20230523_22.88888.88888.4.0.dta	4	3152.58	KANLLSGEDFEPALIPAK(1)-ILVDGEEKK(8)	Cross-Linked	PhoX_C	3152.58		1	0.999472	0.000333	0.105628	AT5G61790.1(204)-AT5G61790.1(202)/AT5G61790.1(204)-AT5G07340.1(204)/	Intra-Protein	17	1	33.5	13.5	1	1	0.823529	0.875	0	2	ChlorplastXL_cross-linked_spectra.csv	ILVDGEEKK(8)-KANLLSGEDFEPALIPAK(1)	ILVDGEEKK-KANLLSGEDFEPALIPAK	AT5G61790.1(204)-AT5G61790.1(202)	AT5G61790	AT5G61790	AT5G61790-AT5G61790
E20230523_13.85705.85705.5.0.dta	5	4093.1	TYLKTNKPQFQEIIASTK(4)-ATGKIAQIPVSEAYLGR(4)	Cross-Linked	PhoX_C	4093.1		1	0.999472	-0.003151	-0.769831	ATCG00120.1(466)-ATCG00120.1(94)/	Intra-Protein	10	1	10	14	1	1	0.352941	0.8125	0	0	ChlorplastXL_cross-linked_spectra.csv	ATGKIAQIPVSEAYLGR(4)-TYLKTNKPQFQEIIASTK(4)	ATGKIAQIPVSEAYLGR-TYLKTNKPQFQEIIASTK	ATCG00120.1(466)-ATCG00120.1(94)	ATCG00120	ATCG00120	ATCG00120-ATCG00120
E20230523_17.31055.31055.4.0.dta	4	2561.24	LISQKPSTEFR(5)-VASDNKEKR(6)	Cross-Linked	PhoX_C	2561.24		1	0.999472	8.2e-05	0.032016	AT1G79280.1(1690)-AT1G79280.1(1682)/	Intra-Protein	13	1	21	11	1	1	1	0.75	0	2	ChlorplastXL_cross-linked_spectra.csv	LISQKPSTEFR(5)-VASDNKEKR(6)	LISQKPSTEFR-VASDNKEKR	AT1G79280.1(1690)-AT1G79280.1(1682)	AT1G79280	AT1G79280	AT1G79280-AT1G79280
E20230523_30.40753.40753.3.0.dta	3	2170.06	YNKKPTITSR(4)-AVTKFTS(4)	Cross-Linked	PhoX_C	2170.06		1	0.999472	0.000363	0.167277	AT2G37470.1(101)-AT2G37470.1(135)/AT2G28720.1(113)-AT2G37470.1(135)/AT3G45980.1(112)-AT2G37470.1(135)/AT3G09480.1(88)-AT2G37470.1(135)/AT3G53650.1(100)-AT2G37470.1(135)/AT5G02570.1(94)-AT2G37470.1(135)/AT5G22880.1(107)-AT2G37470.1(135)/AT5G59910.1(112)-AT2G37470.1(135)/	Intra-Protein	24	1	15	14	1	1	0.888889	0.666667	1	1	ChlorplastXL_cross-linked_spectra.csv	AVTKFTS(4)-YNKKPTITSR(4)	AVTKFTS-YNKKPTITSR	AT2G37470.1(101)-AT2G37470.1(135)	AT2G37470	AT2G37470	AT2G37470-AT2G37470
E20230523_07.12275.12275.4.0.dta	4	2212.09	SATKPAEEKATK(9)-SPVKSPK(4)	Cross-Linked	PhoX_C	2212.09		1	0.999472	0.00071	0.320963	AT5G59870.1(138)-AT5G59870.1(145)/	Intra-Protein	5	1	18	15	1	1	0.727273	0.833333	1	1	ChlorplastXL_cross-linked_spectra.csv	SATKPAEEKATK(9)-SPVKSPK(4)	SATKPAEEKATK-SPVKSPK	AT5G59870.1(138)-AT5G59870.1(145)	AT5G59870	AT5G59870	AT5G59870-AT5G59870
E20230523_35.60260.60260.5.0.dta	5	2993.51	YDLNTIISSKPKDEKK(12)-SLKDLTTK(3)	Cross-Linked	PhoX_C	2993.51		1	0.999472	0.000316	0.105562	AT4G21280.1(172)-AT4G21280.1(179)/	Intra-Protein	28	1	27.5	12.5	1	1	0.733333	1	0	1	ChlorplastXL_cross-linked_spectra.csv	SLKDLTTK(3)-YDLNTIISSKPKDEKK(12)	SLKDLTTK-YDLNTIISSKPKDEKK	AT4G21280.1(172)-AT4G21280.1(179)	AT4G21280	AT4G21280	AT4G21280-AT4G21280
E20230523_22.53586.53586.4.0.dta	4	2075	ILHLKGDR(5)-KDYDFVK(1)	Cross-Linked	PhoX_C	2075		1	0.999472	0.000381	0.183614	AT1G09340.1(113)-AT1G09340.1(117)/	Intra-Protein	17	1	39	26	1	1	1	1	1	1	ChlorplastXL_cross-linked_spectra.csv	ILHLKGDR(5)-KDYDFVK(1)	ILHLKGDR-KDYDFVK	AT1G09340.1(113)-AT1G09340.1(117)	AT1G09340	AT1G09340	AT1G09340-AT1G09340
E20230523_25.27388.27388.4.0.dta	4	2659.27	TATVPAKLCKR(10)-ESTKQFHNSK(4)	Cross-Linked	PhoX_C	2659.27	Carbamidomethyl[C](9)	1	0.999472	0.00336	1.26351	AT2G34480.1(137)-AT1G29965.1(142)/AT2G34480.1(137)-AT2G34480.1(142)/AT3G14600.1(137)-AT1G29965.1(142)/AT3G14600.1(137)-AT2G34480.1(142)/	Intra-Protein	20	1	19	18	1	1	0.6	0.666667	1	0	ChlorplastXL_cross-linked_spectra.csv	ESTKQFHNSK(4)-TATVPAKLCKR(10)	ESTKQFHNSK-TATVPAKLCKR	AT2G34480.1(137)-AT2G34480.1(142)	AT2G34480	AT2G34480	AT2G34480-AT2G34480
E20230523_17.36823.36823.3.1.dta	3	2076.04	KYTEVKPALK(1)-SQLGSAK(7)	Cross-Linked	PhoX_C	2076.04		1	0.999472	-0.000314	-0.151249	AT3G03780.1(739)-AT3G03780.1(765)/AT5G17920.1(739)-AT3G03780.1(765)/	Intra-Protein	13	1	10	13	1	1	0.666667	0.833333	1	0	ChlorplastXL_cross-linked_spectra.csv	KYTEVKPALK(1)-SQLGSAK(7)	KYTEVKPALK-SQLGSAK	AT3G03780.1(739)-AT3G03780.1(765)	AT3G03780	AT3G03780	AT3G03780-AT3G03780
E20230523_18.83797.83797.4.1.dta	4	2922.53	ISARPAWAKVIDLQKQ(9)-VSEWIKK(6)	Cross-Linked	PhoX_C	2922.53		1	0.999472	-0.000884	-0.302478	AT2G47730.1(256)-AT2G47730.1(246)/	Intra-Protein	14	1	29	15	1	1	0.733333	0.5	0	1	ChlorplastXL_cross-linked_spectra.csv	ISARPAWAKVIDLQKQ(9)-VSEWIKK(6)	ISARPAWAKVIDLQKQ-VSEWIKK	AT2G47730.1(256)-AT2G47730.1(246)	AT2G47730	AT2G47730	AT2G47730-AT2G47730
E20230523_09.38808.38808.3.2.dta	3	2188.03	AVDAKLAEVSR(5)-KSSDVER(1)	Cross-Linked	PhoX_C	2188.03		1	0.999472	-8.1e-05	-0.03702	AT1G67230.1(182)-AT1G67230.1(189)/	Intra-Protein	7	1	13.5	6.5	1	1	0.9	0.833333	0	2	ChlorplastXL_cross-linked_spectra.csv	AVDAKLAEVSR(5)-KSSDVER(1)	AVDAKLAEVSR-KSSDVER	AT1G67230.1(182)-AT1G67230.1(189)	AT1G67230	AT1G67230	AT1G67230-AT1G67230
E20230523_12.79970.79970.5.0.dta	5	3842.01	LEDLRIPPAYTKTFQGPPHGIQVER(12)-VLAKALR(4)	Cross-Linked	PhoX_C	3842.02		1	0.999472	-0.005553	-1.44534	ATCG00490.1(146)-ATCG00490.1(316)/	Intra-Protein	9	1	29.5	9.5	1	1	0.75	1	0	2	ChlorplastXL_cross-linked_spectra.csv	LEDLRIPPAYTKTFQGPPHGIQVER(12)-VLAKALR(4)	LEDLRIPPAYTKTFQGPPHGIQVER-VLAKALR	ATCG00490.1(146)-ATCG00490.1(316)	ATCG00490	ATCG00490	ATCG00490-ATCG00490
E20230523_05.111946.111946.5.0.dta	5	5095.48	GDEEELVKENVKNTAASVGEITLK(8)-QLDASGKPDSFTGKFLVPSYR(14)	Cross-Linked	PhoX_C	5095.48		1	0.999472	0.002279	0.447259	AT5G66570.1(272)-AT5G66570.1(230)/	Intra-Protein	4	1	11	9	1	1	0.391304	0.25	0	0	ChlorplastXL_cross-linked_spectra.csv	GDEEELVKENVKNTAASVGEITLK(8)-QLDASGKPDSFTGKFLVPSYR(14)	GDEEELVKENVKNTAASVGEITLK-QLDASGKPDSFTGKFLVPSYR	AT5G66570.1(272)-AT5G66570.1(230)	AT5G66570	AT5G66570	AT5G66570-AT5G66570
E20230523_36.95546.95546.3.4.dta	3	3038.61	IVPSEVTIKLLQK(9)-AAFEKVTEIEPK(5)	Cross-Linked	PhoX_C	3038.61		1	0.999472	-0.001432	-0.471268	AT5G26667.1(80)-AT5G26667.1(111)/	Intra-Protein	29	1	10.5	10.5	1	1	0.583333	0.636364	0	0	ChlorplastXL_cross-linked_spectra.csv	AAFEKVTEIEPK(5)-IVPSEVTIKLLQK(9)	AAFEKVTEIEPK-IVPSEVTIKLLQK	AT5G26667.1(80)-AT5G26667.1(111)	AT5G26667	AT5G26667	AT5G26667-AT5G26667
E20230523_09.19174.19174.3.0.dta	3	1627.82	LNTLKK(5)-KQVDGR(1)	Cross-Linked	PhoX_C	1627.82		1	0.999472	-0.000523	-0.321289	AT5G12370.1(118)-AT5G12370.1(108)/	Intra-Protein	7	1	17	13	1	1	1	1	2	2	ChlorplastXL_cross-linked_spectra.csv	KQVDGR(1)-LNTLKK(5)	KQVDGR-LNTLKK	AT5G12370.1(118)-AT5G12370.1(108)	AT5G12370	AT5G12370	AT5G12370-AT5G12370
E20230523_12.103994.103994.3.0.dta	3	3253.56	ASKLPESDFTTLPNGLK(3)-WKGITFMTSR(2)	Cross-Linked	PhoX_C	3253.56		1	0.999471	-0.003917	-1.20391	AT3G10060.1(94)-AT3G10060.1(135)/	Intra-Protein	9	1	12	9	1	1	0.3125	0.666667	0	0	ChlorplastXL_cross-linked_spectra.csv	ASKLPESDFTTLPNGLK(3)-WKGITFMTSR(2)	ASKLPESDFTTLPNGLK-WKGITFMTSR	AT3G10060.1(94)-AT3G10060.1(135)	AT3G10060	AT3G10060	AT3G10060-AT3G10060
E20230523_30.49101.49101.4.2.dta	4	2560.26	KQEEGIVVNKFK(10)-PKNPYTGR(2)	Cross-Linked	PhoX_C	2560.26		1	0.999471	2.9e-05	0.011327	AT5G66190.1(77)-AT5G66190.1(81)/	Intra-Protein	24	1	36	14	1	1	0.909091	0.857143	2	0	ChlorplastXL_cross-linked_spectra.csv	KQEEGIVVNKFK(10)-PKNPYTGR(2)	KQEEGIVVNKFK-PKNPYTGR	AT5G66190.1(77)-AT5G66190.1(81)	AT5G66190	AT5G66190	AT5G66190-AT5G66190
E20230523_25.42172.42172.5.1.dta	5	2912.52	RIIISTKPPKEYK(7)-EGKDVEVVQK(3)	Cross-Linked	PhoX_C	2912.52		1	0.999471	0.003953	1.35725	AT3G08510.1(248)-AT3G08510.1(257)/	Intra-Protein	20	1	18.5	11.5	1	1	0.75	0.666667	0	0	ChlorplastXL_cross-linked_spectra.csv	EGKDVEVVQK(3)-RIIISTKPPKEYK(7)	EGKDVEVVQK-RIIISTKPPKEYK	AT3G08510.1(248)-AT3G08510.1(257)	AT3G08510	AT3G08510	AT3G08510-AT3G08510
E20230523_03.64828.64828.5.0.dta	5	3694.87	KLKPLGLTVSEIKPDGHCLYR(3)-MVENAKLEK(6)	Cross-Linked	PhoX_C	3694.87	Carbamidomethyl[C](18)	1	0.999471	-0.000906	-0.245205	AT3G62940.1(161)-AT3G62940.1(155)/	Intra-Protein	2	1	19.5	11.5	1	1	0.7	0.875	0	1	ChlorplastXL_cross-linked_spectra.csv	KLKPLGLTVSEIKPDGHCLYR(3)-MVENAKLEK(6)	KLKPLGLTVSEIKPDGHCLYR-MVENAKLEK	AT3G62940.1(161)-AT3G62940.1(155)	AT3G62940	AT3G62940	AT3G62940-AT3G62940
E20230523_02.73358.73358.3.0.dta	3	2429.24	GMFNKELIGK(5)-KGVLIVNNAR(1)	Cross-Linked	PhoX_C	2429.24		1	0.999471	-0.003034	-1.24895	AT5G14780.1(273)-AT5G14780.1(281)/	Intra-Protein	1	1	7	14	1	1	0.555556	0.777778	0	0	ChlorplastXL_cross-linked_spectra.csv	GMFNKELIGK(5)-KGVLIVNNAR(1)	GMFNKELIGK-KGVLIVNNAR	AT5G14780.1(273)-AT5G14780.1(281)	AT5G14780	AT5G14780	AT5G14780-AT5G14780
E20230523_31.63587.63587.4.1.dta	4	2500.24	MLTETPFRPR(1)-EKLLEKQR(6)	Cross-Linked	PhoX_C	2500.24		1	0.999471	-0.000341	-0.136387	AT4G21105.1(1)-AT4G21105.1(16)/	Intra-Protein	25	1	19.5	20.5	1	1	1	0.857143	1	0	ChlorplastXL_cross-linked_spectra.csv	EKLLEKQR(6)-MLTETPFRPR(1)	EKLLEKQR-MLTETPFRPR	AT4G21105.1(1)-AT4G21105.1(16)	AT4G21105	AT4G21105	AT4G21105-AT4G21105
E20230523_18.30448.30448.4.0.dta	4	2170.08	KLFTERPR(1)-RPASEKVQ(6)	Cross-Linked	PhoX_C	2170.08		1	0.999471	0.000512	0.235936	AT2G02930.1(187)-AT4G02520.1(210)/AT4G02520.1(187)-AT4G02520.1(210)/	Intra-Protein	14	1	14	11	1	1	0.857143	1	1	0	ChlorplastXL_cross-linked_spectra.csv	KLFTERPR(1)-RPASEKVQ(6)	KLFTERPR-RPASEKVQ	AT4G02520.1(187)-AT4G02520.1(210)	AT4G02520	AT4G02520	AT4G02520-AT4G02520
E20230523_10.92968.92968.4.0.dta	4	2997.58	EIEKATQGIYPLQNVFIR(4)-ILKAPK(3)	Cross-Linked	PhoX_C	2997.58		1	0.999471	-0.000773	-0.257874	AT3G04840.1(199)-AT3G04840.1(219)/AT3G04840.1(199)-AT4G34670.1(219)/AT4G34670.1(199)-AT3G04840.1(219)/AT4G34670.1(199)-AT4G34670.1(219)/	Intra-Protein	8	1	17	8	1	1	0.529412	0.8	0	0	ChlorplastXL_cross-linked_spectra.csv	EIEKATQGIYPLQNVFIR(4)-ILKAPK(3)	EIEKATQGIYPLQNVFIR-ILKAPK	AT3G04840.1(199)-AT3G04840.1(219)	AT3G04840	AT3G04840	AT3G04840-AT3G04840
E20230523_05.54632.54632.4.1.dta	4	3157.5	NQVNDKDKLADKLEGDEK(12)-EKIEAATK(2)	Cross-Linked	PhoX_C	3157.49		1	0.999471	0.002036	0.644815	AT5G28540.1(593)-AT5G42020.1(601)/AT5G28540.1(593)-AT5G28540.1(601)/	Intra-Protein	4	1	21	15	1	1	0.529412	0.857143	0	1	ChlorplastXL_cross-linked_spectra.csv	EKIEAATK(2)-NQVNDKDKLADKLEGDEK(12)	EKIEAATK-NQVNDKDKLADKLEGDEK	AT5G28540.1(593)-AT5G28540.1(601)	AT5G28540	AT5G28540	AT5G28540-AT5G28540
E20230523_22.48938.48938.3.0.dta	3	2831.42	DAPPGQKVGLIAAR(7)-LRGQAAASAAKAD(11)	Cross-Linked	PhoX_C	2831.42		1	0.99947	-0.000228	-0.080525	AT2G18020.1(234)-AT2G18020.1(256)/	Intra-Protein	17	1	20.5	9.5	1	1	0.923077	0.5	0	0	ChlorplastXL_cross-linked_spectra.csv	DAPPGQKVGLIAAR(7)-LRGQAAASAAKAD(11)	DAPPGQKVGLIAAR-LRGQAAASAAKAD	AT2G18020.1(234)-AT2G18020.1(256)	AT2G18020	AT2G18020	AT2G18020-AT2G18020
E20230523_14.70180.70180.4.3.dta	4	3914.95	EETPAPVKEVEVPVTTEK(8)-AQEEIQKPTASVPVVK(1)	Cross-Linked	PhoX_C	3914.96		1	0.99947	-0.002367	-0.604604	AT1G22530.1(25)-AT1G22530.1(2)/	Intra-Protein	11	1	25	13	1	1	0.647059	0.6	0	1	ChlorplastXL_cross-linked_spectra.csv	AQEEIQKPTASVPVVK(1)-EETPAPVKEVEVPVTTEK(8)	AQEEIQKPTASVPVVK-EETPAPVKEVEVPVTTEK	AT1G22530.1(25)-AT1G22530.1(2)	AT1G22530	AT1G22530	AT1G22530-AT1G22530
E20230523_31.90975.90975.5.0.dta	5	6058.88	GGSTGYDNAVALPAGGRGDEEELVKENVKNTAASVGEITLK(29)-ADSVSKNAPPEFQNTK(6)	Cross-Linked	PhoX_C	6058.88		1	0.99947	0.002155	0.355676	AT5G66570.1(276)-AT5G66570.1(152)/	Intra-Protein	25	1	9	10	1	1	0.175	0.466667	0	0	ChlorplastXL_cross-linked_spectra.csv	ADSVSKNAPPEFQNTK(6)-GGSTGYDNAVALPAGGRGDEEELVKENVKNTAASVGEITLK(29)	ADSVSKNAPPEFQNTK-GGSTGYDNAVALPAGGRGDEEELVKENVKNTAASVGEITLK	AT5G66570.1(276)-AT5G66570.1(152)	AT5G66570	AT5G66570	AT5G66570-AT5G66570
E20230523_14.59163.59163.4.1.dta	4	2992.41	TFDESKETINKEIEEK(11)-KTELQPK(1)	Cross-Linked	PhoX_C	2992.41		1	0.99947	7e-06	0.002339	AT4G20260.1(42)-AT4G20260.1(48)/	Intra-Protein	11	1	25.5	11.5	1	1	0.6	1	0	0	ChlorplastXL_cross-linked_spectra.csv	KTELQPK(1)-TFDESKETINKEIEEK(11)	KTELQPK-TFDESKETINKEIEEK	AT4G20260.1(42)-AT4G20260.1(48)	AT4G20260	AT4G20260	AT4G20260-AT4G20260
E20230523_02.82698.82698.3.0.dta	3	2253.2	SLNPKLPILIR(5)-NYKDLK(3)	Cross-Linked	PhoX_C	2253.2		1	0.99947	-0.001236	-0.548552	AT5G47890.1(45)-AT5G47890.1(37)/	Intra-Protein	1	1	24	12	1	1	0.9	0.8	0	2	ChlorplastXL_cross-linked_spectra.csv	NYKDLK(3)-SLNPKLPILIR(5)	NYKDLK-SLNPKLPILIR	AT5G47890.1(45)-AT5G47890.1(37)	AT5G47890	AT5G47890	AT5G47890-AT5G47890
E20230523_36.62500.62500.3.0.dta	3	2219.09	SSMLQLKTK(7)-VKGSWLER(2)	Cross-Linked	PhoX_C	2219.09		1	0.99947	-0.000448	-0.201884	AT5G01750.2(128)-AT5G01750.2(149)/	Intra-Protein	29	1	20.5	7.5	1	1	0.875	0.714286	0	1	ChlorplastXL_cross-linked_spectra.csv	SSMLQLKTK(7)-VKGSWLER(2)	SSMLQLKTK-VKGSWLER	AT5G01750.2(128)-AT5G01750.2(149)	AT5G01750	AT5G01750	AT5G01750-AT5G01750
E20230523_12.45322.45322.3.1.dta	3	2546.24	KITAELQAASSSDSK(1)-DVAAAKVK(6)	Cross-Linked	PhoX_C	2546.24		1	0.99947	-0.001402	-0.550616	AT5G14740.2(33)-AT5G14740.2(30)/	Intra-Protein	9	1	15	12	1	1	0.714286	0.714286	0	2	ChlorplastXL_cross-linked_spectra.csv	DVAAAKVK(6)-KITAELQAASSSDSK(1)	DVAAAKVK-KITAELQAASSSDSK	AT5G14740.2(33)-AT5G14740.2(30)	AT5G14740	AT5G14740	AT5G14740-AT5G14740
E20230523_02.82526.82526.3.0.dta	3	2253.2	SLNPKLPILIR(5)-NYKDLK(3)	Cross-Linked	PhoX_C	2253.2		1	0.99947	-0.001182	-0.524586	AT5G47890.1(45)-AT5G47890.1(37)/	Intra-Protein	1	1	28	15	1	1	0.9	0.8	0	2	ChlorplastXL_cross-linked_spectra.csv	NYKDLK(3)-SLNPKLPILIR(5)	NYKDLK-SLNPKLPILIR	AT5G47890.1(45)-AT5G47890.1(37)	AT5G47890	AT5G47890	AT5G47890-AT5G47890
E20230523_25.86090.86090.4.2.dta	4	3000.4	EYKLTYYTPEYETK(3)-ASVGFKAGVK(6)	Cross-Linked	PhoX_C	3000.4		1	0.99947	0.00155	0.516599	ATCG00490.1(21)-ATCG00490.1(14)/	Intra-Protein	20	1	15.5	12.5	1	1	0.769231	0.666667	0	1	ChlorplastXL_cross-linked_spectra.csv	ASVGFKAGVK(6)-EYKLTYYTPEYETK(3)	ASVGFKAGVK-EYKLTYYTPEYETK	ATCG00490.1(21)-ATCG00490.1(14)	ATCG00490	ATCG00490	ATCG00490-ATCG00490
E20230523_29.44156.44156.5.1.dta	5	2946.49	KSVHEPMQTGLK(1)-RVEVKAPGILER(5)	Cross-Linked	PhoX_C	2946.49	Oxidation[M](7)	1	0.99947	0.000183	0.062108	AT2G07698.1(412)-AT2G07698.1(404)/AT2G07698.1(412)-ATMG01190.1(134)/ATMG01190.1(142)-AT2G07698.1(404)/ATMG01190.1(142)-ATMG01190.1(134)/	Intra-Protein	23	1	17	20	1	1	0.727273	0.909091	1	0	ChlorplastXL_cross-linked_spectra.csv	KSVHEPMQTGLK(1)-RVEVKAPGILER(5)	KSVHEPMQTGLK-RVEVKAPGILER	AT2G07698.1(412)-AT2G07698.1(404)	AT2G07698	AT2G07698	AT2G07698-AT2G07698
E20230523_13.28894.28894.3.0.dta	3	1945.95	KVYADAIAR(1)-VAADKAR(5)	Cross-Linked	PhoX_C	1945.95		1	0.99947	-0.000628	-0.322721	AT3G46780.1(347)-AT3G46780.1(368)/	Intra-Protein	10	1	17.5	21.5	1	1	1	1	0	2	ChlorplastXL_cross-linked_spectra.csv	KVYADAIAR(1)-VAADKAR(5)	KVYADAIAR-VAADKAR	AT3G46780.1(347)-AT3G46780.1(368)	AT3G46780	AT3G46780	AT3G46780-AT3G46780
E20230523_03.33593.33593.4.0.dta	4	2870.42	TVAKPKGPSGSPWYGSDR(4)-KTVAKPK(1)	Cross-Linked	PhoX_C	2870.42		1	0.999469	-0.002365	-0.82392	AT1G29910.1(41)-AT1G29910.1(37)/AT1G29910.1(41)-AT1G29920.1(37)/AT1G29910.1(41)-AT1G29930.1(37)/AT1G29910.1(41)-AT2G34420.1(35)/AT1G29920.1(41)-AT1G29910.1(37)/AT1G29920.1(41)-AT1G29920.1(37)/AT1G29920.1(41)-AT1G29930.1(37)/AT1G29920.1(41)-AT2G34420.1(35)/AT1G29930.1(41)-AT1G29910.1(37)/AT1G29930.1(41)-AT1G29920.1(37)/AT1G29930.1(41)-AT1G29930.1(37)/AT1G29930.1(41)-AT2G34420.1(35)/AT2G34420.1(39)-AT1G29910.1(37)/AT2G34420.1(39)-AT1G29920.1(37)/AT2G34420.1(39)-AT1G29930.1(37)/AT2G34420.1(39)-AT2G34420.1(35)/	Intra-Protein	2	1	35	13	1	1	0.764706	1	0	2	ChlorplastXL_cross-linked_spectra.csv	KTVAKPK(1)-TVAKPKGPSGSPWYGSDR(4)	KTVAKPK-TVAKPKGPSGSPWYGSDR	AT1G29910.1(41)-AT1G29910.1(37)	AT1G29910	AT1G29910	AT1G29910-AT1G29910
E20230523_33.6223.6223.4.0.dta	4	1855.04	KVATVATKK(8)-KTPVKK(1)	Cross-Linked	PhoX_C	1855.05		1	0.999469	-0.001286	-0.693245	AT1G06760.1(247)-AT1G06760.1(249)/	Intra-Protein	26	1	22	8	1	1	1	1	1	0	ChlorplastXL_cross-linked_spectra.csv	KTPVKK(1)-KVATVATKK(8)	KTPVKK-KVATVATKK	AT1G06760.1(247)-AT1G06760.1(249)	AT1G06760	AT1G06760	AT1G06760-AT1G06760
E20230523_09.5056.5056.4.1.dta	4	1692.88	AKERPAK(2)-KVAAPAK(1)	Cross-Linked	PhoX_C	1692.88		1	0.999469	-1.3e-05	-0.007679	AT2G30620.1(220)-AT2G30620.1(238)/	Intra-Protein	7	1	11.5	9.5	1	1	1	1	1	0	ChlorplastXL_cross-linked_spectra.csv	AKERPAK(2)-KVAAPAK(1)	AKERPAK-KVAAPAK	AT2G30620.1(220)-AT2G30620.1(238)	AT2G30620	AT2G30620	AT2G30620-AT2G30620
E20230523_34.67485.67485.4.0.dta	4	2972.41	KFCFEPTSFTVKADSVSK(12)-VPKDVK(3)	Cross-Linked	PhoX_C	2972.42	Carbamidomethyl[C](3)	1	0.999469	-0.000628	-0.211276	AT3G50820.1(145)-AT3G50820.1(318)/AT3G50820.1(145)-AT5G66570.1(319)/AT5G66570.1(146)-AT3G50820.1(318)/AT5G66570.1(146)-AT5G66570.1(319)/	Intra-Protein	27	1	38.5	11.5	1	1	0.941176	1	0	2	ChlorplastXL_cross-linked_spectra.csv	KFCFEPTSFTVKADSVSK(12)-VPKDVK(3)	KFCFEPTSFTVKADSVSK-VPKDVK	AT3G50820.1(145)-AT3G50820.1(318)	AT3G50820	AT3G50820	AT3G50820-AT3G50820
E20230523_26.58762.58762.3.0.dta	3	1669.91	ELKMVK(3)-AKLLLR(2)	Cross-Linked	PhoX_C	1669.91		1	0.999469	-0.000192	-0.114976	AT2G30530.1(251)-AT2G30530.1(244)/AT2G30530.1(251)-AT5G01970.1(204)/	Intra-Protein	21	1	20	14	1	1	1	1	1	2	ChlorplastXL_cross-linked_spectra.csv	AKLLLR(2)-ELKMVK(3)	AKLLLR-ELKMVK	AT2G30530.1(251)-AT2G30530.1(244)	AT2G30530	AT2G30530	AT2G30530-AT2G30530
E20230523_15.87804.87804.4.0.dta	4	4572.22	LKASTDFVGLNYYTSVFSNHLEKPDPSKPR(2)-FTTEQKAK(6)	Cross-Linked	PhoX_C	4572.21		1	0.999469	0.005673	1.24076	AT3G09260.1(335)-AT3G09260.1(331)/	Intra-Protein	12	1	33	12	1	1	0.758621	0.571429	0	2	ChlorplastXL_cross-linked_spectra.csv	FTTEQKAK(6)-LKASTDFVGLNYYTSVFSNHLEKPDPSKPR(2)	FTTEQKAK-LKASTDFVGLNYYTSVFSNHLEKPDPSKPR	AT3G09260.1(335)-AT3G09260.1(331)	AT3G09260	AT3G09260	AT3G09260-AT3G09260
E20230523_10.27515.27515.4.0.dta	4	2019.99	REKDISGTR(3)-KVFVEK(1)	Cross-Linked	PhoX_C	2019.99		1	0.999469	-0.000113	-0.055941	AT1G08520.1(531)-AT1G08520.1(538)/	Intra-Protein	8	1	23	14	1	1	0.75	1	2	0	ChlorplastXL_cross-linked_spectra.csv	KVFVEK(1)-REKDISGTR(3)	KVFVEK-REKDISGTR	AT1G08520.1(531)-AT1G08520.1(538)	AT1G08520	AT1G08520	AT1G08520-AT1G08520
E20230523_29.101800.101800.4.0.dta	4	3845.85	GDEEELVKENVKNTAASVGEITLK(8)-GSSFLDPKGR(8)	Cross-Linked	PhoX_C	3845.85		1	0.999469	-0.001149	-0.298764	AT5G66570.1(272)-AT3G50820.1(244)/AT5G66570.1(272)-AT5G66570.1(245)/	Intra-Protein	23	1	45.5	24.5	1	1	0.956522	0.777778	0	0	ChlorplastXL_cross-linked_spectra.csv	GDEEELVKENVKNTAASVGEITLK(8)-GSSFLDPKGR(8)	GDEEELVKENVKNTAASVGEITLK-GSSFLDPKGR	AT5G66570.1(272)-AT5G66570.1(245)	AT5G66570	AT5G66570	AT5G66570-AT5G66570
E20230523_09.44001.44001.4.0.dta	4	2920.34	TEAAAAPDKASGVSTQAK(9)-DAVDKAFSR(5)	Cross-Linked	PhoX_C	2920.34		1	0.999469	-0.000526	-0.180116	AT2G30930.1(69)-AT2G30930.1(83)/	Intra-Protein	7	1	47.5	16.5	1	1	0.941176	0.875	1	2	ChlorplastXL_cross-linked_spectra.csv	DAVDKAFSR(5)-TEAAAAPDKASGVSTQAK(9)	DAVDKAFSR-TEAAAAPDKASGVSTQAK	AT2G30930.1(69)-AT2G30930.1(83)	AT2G30930	AT2G30930	AT2G30930-AT2G30930
E20230523_36.59213.59213.4.1.dta	4	2993.51	YDLNTIISSKPKDEK(12)-KSLKDLTTK(1)	Cross-Linked	PhoX_C	2993.51		1	0.999469	0.000613	0.204776	AT4G21280.1(172)-AT4G21280.1(176)/	Intra-Protein	29	1	29.5	9.5	1	1	0.785714	0.75	0	0	ChlorplastXL_cross-linked_spectra.csv	KSLKDLTTK(1)-YDLNTIISSKPKDEK(12)	KSLKDLTTK-YDLNTIISSKPKDEK	AT4G21280.1(172)-AT4G21280.1(176)	AT4G21280	AT4G21280	AT4G21280-AT4G21280
E20230523_05.43858.43858.4.0.dta	4	2489.25	SSKAGLQFPVGR(3)-GKTLGSGSAKK(10)	Cross-Linked	PhoX_C	2489.25		1	0.999469	0.000257	0.103244	AT1G51060.1(22)-AT1G51060.1(14)/AT1G08880.1(28)-AT1G51060.1(14)/AT1G54690.1(28)-AT1G51060.1(14)/AT3G20670.1(22)-AT1G51060.1(14)/AT4G27230.1(22)-AT1G51060.1(14)/AT5G54640.1(22)-AT1G51060.1(14)/	Intra-Protein	4	1	34	22	1	1	0.909091	0.6	0	1	ChlorplastXL_cross-linked_spectra.csv	GKTLGSGSAKK(10)-SSKAGLQFPVGR(3)	GKTLGSGSAKK-SSKAGLQFPVGR	AT1G51060.1(22)-AT1G51060.1(14)	AT1G51060	AT1G51060	AT1G51060-AT1G51060
E20230523_08.50784.50784.3.0.dta	3	1890.9	DFALALKDR(7)-AKESAK(2)	Cross-Linked	PhoX_C	1890.9		1	0.999469	-0.000196	-0.103654	AT4G21280.1(109)-AT4G21280.1(127)/	Intra-Protein	6	1	16	7	1	1	0.875	0.8	0	0	ChlorplastXL_cross-linked_spectra.csv	AKESAK(2)-DFALALKDR(7)	AKESAK-DFALALKDR	AT4G21280.1(109)-AT4G21280.1(127)	AT4G21280	AT4G21280	AT4G21280-AT4G21280
E20230523_19.52754.52754.3.0.dta	3	2385.13	FVNGKPEGIVAK(5)-SPKEWDR(3)	Cross-Linked	PhoX_C	2385.13		1	0.999469	-0.000156	-0.065405	AT4G28660.1(145)-AT4G28660.1(159)/	Intra-Protein	15	1	17	6	1	1	0.636364	0.833333	0	1	ChlorplastXL_cross-linked_spectra.csv	FVNGKPEGIVAK(5)-SPKEWDR(3)	FVNGKPEGIVAK-SPKEWDR	AT4G28660.1(145)-AT4G28660.1(159)	AT4G28660	AT4G28660	AT4G28660-AT4G28660
E20230523_25.63523.63523.4.0.dta	4	3306.52	NAPPEFQNTKLMTR(10)-QLDASGKPDSFTGK(7)	Cross-Linked	PhoX_C	3306.51		1	0.999469	0.002699	0.816268	AT5G66570.1(162)-AT5G66570.1(223)/	Intra-Protein	20	1	16	18	1	1	0.615385	0.615385	1	0	ChlorplastXL_cross-linked_spectra.csv	NAPPEFQNTKLMTR(10)-QLDASGKPDSFTGK(7)	NAPPEFQNTKLMTR-QLDASGKPDSFTGK	AT5G66570.1(162)-AT5G66570.1(223)	AT5G66570	AT5G66570	AT5G66570-AT5G66570
E20230523_10.54436.54436.4.1.dta	4	3571.6	TSKPYDEPDGPYVMKPVEER(3)-SITEKEYR(5)	Cross-Linked	PhoX_C	3571.6		1	0.999468	-0.001257	-0.351943	AT1G69200.1(582)-AT1G69200.1(576)/	Intra-Protein	8	1	26.5	15.5	1	1	0.842105	0.714286	0	2	ChlorplastXL_cross-linked_spectra.csv	SITEKEYR(5)-TSKPYDEPDGPYVMKPVEER(3)	SITEKEYR-TSKPYDEPDGPYVMKPVEER	AT1G69200.1(582)-AT1G69200.1(576)	AT1G69200	AT1G69200	AT1G69200-AT1G69200
E20230523_26.33038.33038.4.0.dta	4	2211.17	ADVKNKWEK(4)-KLIVQKR(6)	Cross-Linked	PhoX_C	2211.17		1	0.999468	0.00074	0.334665	AT2G20450.1(81)-AT2G20450.1(97)/AT2G20450.1(81)-AT4G27090.1(97)/AT4G27090.1(81)-AT2G20450.1(97)/AT4G27090.1(81)-AT4G27090.1(97)/	Intra-Protein	21	1	22.5	21.5	1	1	0.75	1	1	1	ChlorplastXL_cross-linked_spectra.csv	ADVKNKWEK(4)-KLIVQKR(6)	ADVKNKWEK-KLIVQKR	AT2G20450.1(81)-AT2G20450.1(97)	AT2G20450	AT2G20450	AT2G20450-AT2G20450
E20230523_30.63848.63848.3.0.dta	3	2423.16	KAWPYVQNDLR(1)-SKASYLR(2)	Cross-Linked	PhoX_C	2423.15		1	0.999468	0.001263	0.521221	AT4G05180.1(150)-AT4G21280.1(155)/AT4G21280.1(143)-AT4G21280.1(155)/	Intra-Protein	24	1	16	7	1	1	0.8	0.833333	1	2	ChlorplastXL_cross-linked_spectra.csv	KAWPYVQNDLR(1)-SKASYLR(2)	KAWPYVQNDLR-SKASYLR	AT4G21280.1(143)-AT4G21280.1(155)	AT4G21280	AT4G21280	AT4G21280-AT4G21280
E20230523_23.60570.60570.4.0.dta	4	1930.07	FKIMLAKIK(7)-KAGVVR(1)	Cross-Linked	PhoX_C	1930.07		1	0.999468	-0.00257	-1.33156	AT2G20450.1(114)-AT4G27090.1(117)/AT4G27090.1(114)-AT4G27090.1(117)/	Intra-Protein	18	1	29	16	1	1	1	1	1	0	ChlorplastXL_cross-linked_spectra.csv	FKIMLAKIK(7)-KAGVVR(1)	FKIMLAKIK-KAGVVR	AT4G27090.1(114)-AT4G27090.1(117)	AT4G27090	AT4G27090	AT4G27090-AT4G27090
E20230523_19.45981.45981.4.4.dta	4	2206.07	MVLKIDPGNR(4)-VLDHDKK(6)	Cross-Linked	PhoX_C	2206.07		1	0.999468	-0.000168	-0.076153	AT3G16760.1(455)-AT3G16760.1(424)/	Intra-Protein	15	1	23.5	10.5	1	1	0.888889	0.833333	0	2	ChlorplastXL_cross-linked_spectra.csv	MVLKIDPGNR(4)-VLDHDKK(6)	MVLKIDPGNR-VLDHDKK	AT3G16760.1(455)-AT3G16760.1(424)	AT3G16760	AT3G16760	AT3G16760-AT3G16760
E20230523_33.48746.48746.4.2.dta	4	2752.42	AIGKDVDYEKVAR(4)-VQILKVHSR(5)	Cross-Linked	PhoX_C	2752.42		1	0.999468	0.0001	0.036332	AT5G42270.1(440)-AT5G42270.1(430)/	Intra-Protein	26	1	15	14	1	1	0.75	0.875	1	0	ChlorplastXL_cross-linked_spectra.csv	AIGKDVDYEKVAR(4)-VQILKVHSR(5)	AIGKDVDYEKVAR-VQILKVHSR	AT5G42270.1(440)-AT5G42270.1(430)	AT5G42270	AT5G42270	AT5G42270-AT5G42270
E20230523_17.57797.57797.4.2.dta	4	3017.47	KITAELQAASSSDSK(1)-DDLKDVAAAKVK(10)	Cross-Linked	PhoX_C	3017.47		1	0.999468	-0.001717	-0.569019	AT5G14740.2(33)-AT5G14740.2(30)/	Intra-Protein	13	1	26.5	10.5	1	1	0.714286	0.636364	0	1	ChlorplastXL_cross-linked_spectra.csv	DDLKDVAAAKVK(10)-KITAELQAASSSDSK(1)	DDLKDVAAAKVK-KITAELQAASSSDSK	AT5G14740.2(33)-AT5G14740.2(30)	AT5G14740	AT5G14740	AT5G14740-AT5G14740
E20230523_22.34448.34448.5.0.dta	5	2736.32	KKIDYSMQLNASR(1)-KEKQADVR(3)	Cross-Linked	PhoX_C	2736.32		1	0.999468	0.001415	0.517118	AT1G64200.1(66)-AT4G11150.1(60)/AT4G11150.1(66)-AT4G11150.1(60)/	Intra-Protein	17	1	35	13	1	1	0.75	1	1	1	ChlorplastXL_cross-linked_spectra.csv	KEKQADVR(3)-KKIDYSMQLNASR(1)	KEKQADVR-KKIDYSMQLNASR	AT4G11150.1(66)-AT4G11150.1(60)	AT4G11150	AT4G11150	AT4G11150-AT4G11150
E20230523_23.52428.52428.4.0.dta	4	2312.02	AANWNDDFVKK(10)-KFNQMK(1)	Cross-Linked	PhoX_C	2312.02		1	0.999468	-0.003123	-1.35077	AT1G54010.1(150)-AT1G54010.1(135)/AT1G54010.1(150)-AT1G54000.1(135)/	Intra-Protein	18	1	23.5	11.5	1	1	0.9	1	0	2	ChlorplastXL_cross-linked_spectra.csv	AANWNDDFVKK(10)-KFNQMK(1)	AANWNDDFVKK-KFNQMK	AT1G54010.1(150)-AT1G54010.1(135)	AT1G54010	AT1G54010	AT1G54010-AT1G54010
E20230523_19.48779.48779.3.0.dta	3	1913.01	KVIEDSLK(1)-VAKSLVR(3)	Cross-Linked	PhoX_C	1913.01		1	0.999468	-0.000284	-0.148457	AT4G28080.1(560)-AT4G28080.1(555)/	Intra-Protein	15	1	27	26	1	1	1	1	2	2	ChlorplastXL_cross-linked_spectra.csv	KVIEDSLK(1)-VAKSLVR(3)	KVIEDSLK-VAKSLVR	AT4G28080.1(560)-AT4G28080.1(555)	AT4G28080	AT4G28080	AT4G28080-AT4G28080
E20230523_12.52272.52272.3.0.dta	3	1904.83	KTTGWAAR(1)-GIMEAER(1)	Cross-Linked	PhoX_C	1904.84		1	0.999468	-0.001596	-0.837867	AT4G34230.1(9)-AT4G34230.1(2)/	Intra-Protein	9	1	22	24	1	1	1	1	0	3	ChlorplastXL_cross-linked_spectra.csv	GIMEAER(1)-KTTGWAAR(1)	GIMEAER-KTTGWAAR	AT4G34230.1(9)-AT4G34230.1(2)	AT4G34230	AT4G34230	AT4G34230-AT4G34230
E20230523_09.13014.13014.3.0.dta	3	1759.82	LEKACPR(3)-KVTSSR(1)	Cross-Linked	PhoX_C	1759.82	Carbamidomethyl[C](5)	1	0.999468	-0.001039	-0.590401	AT5G51890.1(112)-AT5G64100.1(262)/AT5G64100.1(120)-AT5G64100.1(262)/	Intra-Protein	7	1	18.5	10.5	1	1	1	1	1	2	ChlorplastXL_cross-linked_spectra.csv	KVTSSR(1)-LEKACPR(3)	KVTSSR-LEKACPR	AT5G64100.1(120)-AT5G64100.1(262)	AT5G64100	AT5G64100	AT5G64100-AT5G64100
E20230523_34.79041.79041.3.0.dta	3	3387.66	NAPPEFQNTKLMTR(10)-NTAASVGEITLKVTK(12)	Cross-Linked	PhoX_C	3387.67		1	0.999467	-0.0038	-1.12172	AT5G66570.1(162)-AT5G66570.1(288)/	Intra-Protein	27	1	10.5	20.5	1	1	0.615385	0.642857	0	0	ChlorplastXL_cross-linked_spectra.csv	NAPPEFQNTKLMTR(10)-NTAASVGEITLKVTK(12)	NAPPEFQNTKLMTR-NTAASVGEITLKVTK	AT5G66570.1(162)-AT5G66570.1(288)	AT5G66570	AT5G66570	AT5G66570-AT5G66570
E20230523_33.47845.47845.4.0.dta	4	2204.08	SSKAGLQFPVGR(3)-ATKSVSR(3)	Cross-Linked	PhoX_C	2204.09		1	0.999467	-0.002086	-0.946424	AT1G51060.1(22)-AT1G08880.1(21)/AT1G51060.1(22)-AT1G54690.1(21)/AT1G08880.1(28)-AT1G08880.1(21)/AT1G08880.1(28)-AT1G54690.1(21)/AT1G54690.1(28)-AT1G08880.1(21)/AT1G54690.1(28)-AT1G54690.1(21)/AT3G20670.1(22)-AT1G08880.1(21)/AT3G20670.1(22)-AT1G54690.1(21)/AT4G27230.1(22)-AT1G08880.1(21)/AT4G27230.1(22)-AT1G54690.1(21)/AT5G54640.1(22)-AT1G08880.1(21)/AT5G54640.1(22)-AT1G54690.1(21)/	Intra-Protein	26	1	43.5	16.5	1	1	0.909091	1	1	2	ChlorplastXL_cross-linked_spectra.csv	ATKSVSR(3)-SSKAGLQFPVGR(3)	ATKSVSR-SSKAGLQFPVGR	AT1G08880.1(28)-AT1G08880.1(21)	AT1G08880	AT1G08880	AT1G08880-AT1G08880
E20230523_09.22758.22758.4.3.dta	4	2005.97	LFEKNSAK(4)-KAAAAEATK(1)	Cross-Linked	PhoX_C	2005.96		1	0.999467	0.00476	2.37292	AT4G20260.1(18)-AT4G20260.1(23)/	Intra-Protein	7	1	17.5	14.5	1	1	1	0.875	1	0	ChlorplastXL_cross-linked_spectra.csv	KAAAAEATK(1)-LFEKNSAK(4)	KAAAAEATK-LFEKNSAK	AT4G20260.1(18)-AT4G20260.1(23)	AT4G20260	AT4G20260	AT4G20260-AT4G20260
E20230523_09.16649.16649.4.2.dta	4	2073.04	AKAASEATSLK(2)-KEINKR(1)	Cross-Linked	PhoX_C	2073.04		1	0.999467	0.000685	0.330433	AT2G38040.1(550)-AT2G38040.1(560)/	Intra-Protein	7	1	27	8	1	1	0.9	0.8	0	1	ChlorplastXL_cross-linked_spectra.csv	AKAASEATSLK(2)-KEINKR(1)	AKAASEATSLK-KEINKR	AT2G38040.1(550)-AT2G38040.1(560)	AT2G38040	AT2G38040	AT2G38040-AT2G38040
E20230523_34.63193.63193.5.0.dta	5	3035.51	KYPGGAFDPLGYSKDPK(1)-KLEELKVK(1)	Cross-Linked	PhoX_C	3035.52		1	0.999467	-0.003698	-1.21824	AT3G54890.1(166)-AT3G54890.1(183)/	Intra-Protein	27	1	17	15	1	1	0.625	1	0	1	ChlorplastXL_cross-linked_spectra.csv	KLEELKVK(1)-KYPGGAFDPLGYSKDPK(1)	KLEELKVK-KYPGGAFDPLGYSKDPK	AT3G54890.1(166)-AT3G54890.1(183)	AT3G54890	AT3G54890	AT3G54890-AT3G54890
E20230523_31.70199.70199.4.0.dta	4	3000.4	EYKLTYYTPEYETK(3)-ASVGFKAGVK(6)	Cross-Linked	PhoX_C	3000.4		1	0.999467	4.6e-05	0.015331	ATCG00490.1(21)-ATCG00490.1(14)/	Intra-Protein	25	1	19.5	10.5	1	1	0.769231	0.666667	0	1	ChlorplastXL_cross-linked_spectra.csv	ASVGFKAGVK(6)-EYKLTYYTPEYETK(3)	ASVGFKAGVK-EYKLTYYTPEYETK	ATCG00490.1(21)-ATCG00490.1(14)	ATCG00490	ATCG00490	ATCG00490-ATCG00490
E20230523_30.6717.6717.4.0.dta	4	2052.12	VTAAKPKSK(7)-TKAVAAKPK(2)	Cross-Linked	PhoX_C	2052.13		1	0.999467	-0.000779	-0.379606	AT2G30620.1(200)-AT2G30620.1(211)/	Intra-Protein	24	1	17	16	1	1	0.75	1	1	1	ChlorplastXL_cross-linked_spectra.csv	TKAVAAKPK(2)-VTAAKPKSK(7)	TKAVAAKPK-VTAAKPKSK	AT2G30620.1(200)-AT2G30620.1(211)	AT2G30620	AT2G30620	AT2G30620-AT2G30620
E20230523_30.19904.19904.5.0.dta	5	2025.07	KCKPLEGR(1)-KAQLLKK(1)	Cross-Linked	PhoX_C	2025.07	Carbamidomethyl[C](2)	1	0.999467	-0.000234	-0.115551	AT5G35400.1(141)-AT5G35400.1(134)/	Intra-Protein	24	1	7.5	6.5	1	1	0.857143	0.666667	0	0	ChlorplastXL_cross-linked_spectra.csv	KAQLLKK(1)-KCKPLEGR(1)	KAQLLKK-KCKPLEGR	AT5G35400.1(141)-AT5G35400.1(134)	AT5G35400	AT5G35400	AT5G35400-AT5G35400
E20230523_02.59858.59858.3.0.dta	3	2350.16	GLYKGFGPAMAR(4)-ILKSEGVK(3)	Cross-Linked	PhoX_C	2350.17		1	0.999467	-0.001729	-0.735693	AT5G46800.1(272)-AT5G46800.1(263)/	Intra-Protein	1	1	22.5	17.5	1	1	0.909091	1	0	2	ChlorplastXL_cross-linked_spectra.csv	GLYKGFGPAMAR(4)-ILKSEGVK(3)	GLYKGFGPAMAR-ILKSEGVK	AT5G46800.1(272)-AT5G46800.1(263)	AT5G46800	AT5G46800	AT5G46800-AT5G46800
E20230523_28.117766.117766.5.2.dta	5	5602.61	TEDPDLPAFYYDPLIHPISNTNKEKR(23)-KVYDDEDDFALPEGVEPLLR(1)	Cross-Linked	PhoX_C	5602.63		1	0.999466	-0.010746	-1.91803	AT1G80070.1(387)-AT1G80070.1(393)/	Intra-Protein	22	1	20.5	9.5	1	1	0.36	0.473684	0	0	ChlorplastXL_cross-linked_spectra.csv	KVYDDEDDFALPEGVEPLLR(1)-TEDPDLPAFYYDPLIHPISNTNKEKR(23)	KVYDDEDDFALPEGVEPLLR-TEDPDLPAFYYDPLIHPISNTNKEKR	AT1G80070.1(387)-AT1G80070.1(393)	AT1G80070	AT1G80070	AT1G80070-AT1G80070
E20230523_02.74671.74671.3.0.dta	3	3390.62	LLDSHLIPSAGASESKVFYLK(16)-MKGDYHR(2)	Cross-Linked	PhoX_C	3390.62		1	0.999466	0.002218	0.654157	AT5G10450.1(124)-AT1G78300.1(128)/AT5G10450.1(124)-AT1G35160.1(134)/AT5G10450.1(124)-AT3G02520.1(128)/AT5G10450.1(124)-AT4G09000.1(133)/AT5G10450.1(124)-AT5G16050.1(130)/AT5G10450.1(124)-AT5G10450.1(131)/AT5G10450.1(124)-AT5G38480.1(127)/AT5G10450.1(124)-AT5G65430.1(131)/	Intra-Protein	1	1	21	5	1	1	0.55	0.666667	0	1	ChlorplastXL_cross-linked_spectra.csv	LLDSHLIPSAGASESKVFYLK(16)-MKGDYHR(2)	LLDSHLIPSAGASESKVFYLK-MKGDYHR	AT5G10450.1(124)-AT5G10450.1(131)	AT5G10450	AT5G10450	AT5G10450-AT5G10450
E20230523_02.14140.14140.5.0.dta	5	1930.03	KLKTTYK(1)-KVRPPSR(1)	Cross-Linked	PhoX_C	1930.03		1	0.999466	0.000655	0.339373	AT2G34480.1(164)-AT2G34480.1(157)/AT2G34480.1(164)-AT3G14600.1(157)/AT3G14600.1(164)-AT2G34480.1(157)/AT3G14600.1(164)-AT3G14600.1(157)/	Intra-Protein	1	1	7.5	10.5	1	1	0.666667	1	0	1	ChlorplastXL_cross-linked_spectra.csv	KLKTTYK(1)-KVRPPSR(1)	KLKTTYK-KVRPPSR	AT2G34480.1(164)-AT2G34480.1(157)	AT2G34480	AT2G34480	AT2G34480-AT2G34480
E20230523_34.33452.33452.4.2.dta	4	2321.23	ALVRDPKVAGLK(7)-KNSAAVQK(1)	Cross-Linked	PhoX_C	2321.24		1	0.999466	-0.002682	-1.15542	AT4G20260.1(74)-AT4G20260.1(80)/	Intra-Protein	27	1	10.5	15.5	1	1	0.545455	0.857143	1	0	ChlorplastXL_cross-linked_spectra.csv	ALVRDPKVAGLK(7)-KNSAAVQK(1)	ALVRDPKVAGLK-KNSAAVQK	AT4G20260.1(74)-AT4G20260.1(80)	AT4G20260	AT4G20260	AT4G20260-AT4G20260
E20230523_28.46953.46953.6.1.dta	6	3614.8	PAKFYPAEDVKKPLVNR(3)-HDAQPKVDAPVEK(6)	Cross-Linked	PhoX_C	3614.8		1	0.999466	-0.000484	-0.133894	AT1G18540.1(63)-AT1G18540.1(53)/	Intra-Protein	22	1	19	14	1	1	0.8125	0.416667	0	0	ChlorplastXL_cross-linked_spectra.csv	HDAQPKVDAPVEK(6)-PAKFYPAEDVKKPLVNR(3)	HDAQPKVDAPVEK-PAKFYPAEDVKKPLVNR	AT1G18540.1(63)-AT1G18540.1(53)	AT1G18540	AT1G18540	AT1G18540-AT1G18540
E20230523_23.26386.26386.3.3.dta	3	1988.98	NTSKSHTAFK(4)-SAIKIK(4)	Cross-Linked	PhoX_C	1988.98		1	0.999466	1.4e-05	0.007039	AT5G54110.1(106)-AT4G05060.1(123)/AT5G54110.1(106)-AT4G21450.1(131)/AT5G54110.1(106)-AT5G54110.1(100)/	Intra-Protein	18	1	18	14	1	1	0.888889	1	1	1	ChlorplastXL_cross-linked_spectra.csv	NTSKSHTAFK(4)-SAIKIK(4)	NTSKSHTAFK-SAIKIK	AT5G54110.1(106)-AT5G54110.1(100)	AT5G54110	AT5G54110	AT5G54110-AT5G54110
E20230523_02.76874.76874.4.6.dta	4	3374.59	VNQIGSVTESIEAVKMSK(15)-KAGWGVMTSHR(1)	Cross-Linked	PhoX_C	3374.59	Oxidation[M](16)	1	0.999466	-0.003921	-1.16192	AT2G36530.1(367)-AT2G36530.1(371)/	Intra-Protein	1	1	30	9	1	1	0.882353	0.7	1	0	ChlorplastXL_cross-linked_spectra.csv	KAGWGVMTSHR(1)-VNQIGSVTESIEAVKMSK(15)	KAGWGVMTSHR-VNQIGSVTESIEAVKMSK	AT2G36530.1(367)-AT2G36530.1(371)	AT2G36530	AT2G36530	AT2G36530-AT2G36530
E20230523_24.33730.33730.3.0.dta	3	1961.96	AMKMVAASK(3)-SVKNIQK(3)	Cross-Linked	PhoX_C	1961.96		1	0.999466	-0.001085	-0.553019	AT2G33040.1(66)-AT2G33040.1(56)/	Intra-Protein	19	1	11.5	11.5	1	1	0.875	0.833333	0	1	ChlorplastXL_cross-linked_spectra.csv	AMKMVAASK(3)-SVKNIQK(3)	AMKMVAASK-SVKNIQK	AT2G33040.1(66)-AT2G33040.1(56)	AT2G33040	AT2G33040	AT2G33040-AT2G33040
E20230523_08.53467.53467.4.0.dta	4	2559.22	LEKEIADVQEISK(3)-SLKESER(3)	Cross-Linked	PhoX_C	2559.22		1	0.999466	0.001345	0.52555	AT3G52300.1(126)-AT3G52300.1(119)/	Intra-Protein	6	1	23	9	1	1	0.916667	0.833333	0	1	ChlorplastXL_cross-linked_spectra.csv	LEKEIADVQEISK(3)-SLKESER(3)	LEKEIADVQEISK-SLKESER	AT3G52300.1(126)-AT3G52300.1(119)	AT3G52300	AT3G52300	AT3G52300-AT3G52300
E20230523_36.61015.61015.3.0.dta	3	2898.43	YLEDVIAHKQAIPFTR(9)-TAQAKNR(5)	Cross-Linked	PhoX_C	2898.43		1	0.999466	-0.000134	-0.046232	AT1G67430.1(55)-AT1G67430.1(74)/AT1G67430.1(55)-AT1G27400.1(74)/AT1G27400.1(55)-AT1G67430.1(74)/AT1G27400.1(55)-AT1G27400.1(74)/	Intra-Protein	29	1	35.5	9.5	1	1	0.866667	0.666667	0	1	ChlorplastXL_cross-linked_spectra.csv	TAQAKNR(5)-YLEDVIAHKQAIPFTR(9)	TAQAKNR-YLEDVIAHKQAIPFTR	AT1G67430.1(55)-AT1G67430.1(74)	AT1G67430	AT1G67430	AT1G67430-AT1G67430
E20230523_20.104405.104405.4.0.dta	4	3864.75	LSEKEAEAASLAEDAQQK(4)-EAAEAAKEFEKQMQK(11)	Cross-Linked	PhoX_C	3864.75		1	0.999465	0.000954	0.246846	AT3G46780.1(389)-AT3G46780.1(381)/	Intra-Protein	16	1	19	11	1	1	0.705882	0.5	0	1	ChlorplastXL_cross-linked_spectra.csv	EAAEAAKEFEKQMQK(11)-LSEKEAEAASLAEDAQQK(4)	EAAEAAKEFEKQMQK-LSEKEAEAASLAEDAQQK	AT3G46780.1(389)-AT3G46780.1(381)	AT3G46780	AT3G46780	AT3G46780-AT3G46780
E20230523_12.112270.112270.4.2.dta	4	3927.96	GLAAKGIYPAVDPLDSTSTMLQPR(5)-GGKIGLFGGAGVGK(3)	Cross-Linked	PhoX_C	3927.97		1	0.999465	-0.010835	-2.75842	ATCG00480.1(359)-AT5G08670.1(226)/ATCG00480.1(359)-AT5G08680.1(229)/ATCG00480.1(359)-AT5G08690.1(226)/ATCG00480.1(359)-ATCG00480.1(167)/	Intra-Protein	9	1	26	10	1	1	0.652174	0.615385	0	0	ChlorplastXL_cross-linked_spectra.csv	GGKIGLFGGAGVGK(3)-GLAAKGIYPAVDPLDSTSTMLQPR(5)	GGKIGLFGGAGVGK-GLAAKGIYPAVDPLDSTSTMLQPR	ATCG00480.1(359)-ATCG00480.1(167)	ATCG00480	ATCG00480	ATCG00480-ATCG00480
E20230523_02.21124.21124.4.0.dta	4	2416.34	SAATPKPAAPVKK(12)-KATVVAKPK(1)	Cross-Linked	PhoX_C	2416.34		1	0.999465	0.000631	0.261139	AT2G30620.1(144)-AT2G30620.1(146)/	Intra-Protein	1	1	17.5	15.5	1	1	0.583333	0.875	1	0	ChlorplastXL_cross-linked_spectra.csv	KATVVAKPK(1)-SAATPKPAAPVKK(12)	KATVVAKPK-SAATPKPAAPVKK	AT2G30620.1(144)-AT2G30620.1(146)	AT2G30620	AT2G30620	AT2G30620-AT2G30620
E20230523_14.32016.32016.5.0.dta	5	3097.59	TVAKPKGPSGSPWYGSDRVK(4)-KTVAKPK(5)	Cross-Linked	PhoX_C	3097.59		1	0.999465	-7.6e-05	-0.024535	AT1G29910.1(41)-AT1G29910.1(41)/AT1G29910.1(41)-AT1G29920.1(41)/AT1G29910.1(41)-AT1G29930.1(41)/AT1G29910.1(41)-AT2G34420.1(39)/AT1G29920.1(41)-AT1G29910.1(41)/AT1G29920.1(41)-AT1G29920.1(41)/AT1G29920.1(41)-AT1G29930.1(41)/AT1G29920.1(41)-AT2G34420.1(39)/AT1G29930.1(41)-AT1G29910.1(41)/AT1G29930.1(41)-AT1G29920.1(41)/AT1G29930.1(41)-AT1G29930.1(41)/AT1G29930.1(41)-AT2G34420.1(39)/AT2G34420.1(39)-AT1G29910.1(41)/AT2G34420.1(39)-AT1G29920.1(41)/AT2G34420.1(39)-AT1G29930.1(41)/AT2G34420.1(39)-AT2G34420.1(39)/	Intra-Protein	11	1	33.5	10.5	1	1	0.789474	0.833333	0	1	ChlorplastXL_cross-linked_spectra.csv	KTVAKPK(5)-TVAKPKGPSGSPWYGSDRVK(4)	KTVAKPK-TVAKPKGPSGSPWYGSDRVK	AT1G29910.1(41)-AT1G29910.1(41)	AT1G29910	AT1G29910	AT1G29910-AT1G29910
E20230523_12.64839.64839.5.3.dta	5	3163.61	KKYPGGAFDPLGYSKDPK(15)-KLEELKVK(1)	Cross-Linked	PhoX_C	3163.61		1	0.999465	-0.003244	-1.02541	AT3G54890.1(179)-AT3G54890.1(183)/	Intra-Protein	9	1	34.5	13.5	1	1	0.764706	1	0	0	ChlorplastXL_cross-linked_spectra.csv	KKYPGGAFDPLGYSKDPK(15)-KLEELKVK(1)	KKYPGGAFDPLGYSKDPK-KLEELKVK	AT3G54890.1(179)-AT3G54890.1(183)	AT3G54890	AT3G54890	AT3G54890-AT3G54890
E20230523_35.43117.43117.5.2.dta	5	2866.48	VKLLIQNQDEMIKAGR(13)-AAKKGGGGR(3)	Cross-Linked	PhoX_C	2866.48		1	0.999465	0.001318	0.459798	AT3G08580.1(116)-AT3G08580.1(221)/AT4G28390.1(115)-AT3G08580.1(221)/AT5G13490.1(120)-AT3G08580.1(221)/	Intra-Protein	28	1	19	8	1	1	0.733333	0.625	0	1	ChlorplastXL_cross-linked_spectra.csv	AAKKGGGGR(3)-VKLLIQNQDEMIKAGR(13)	AAKKGGGGR-VKLLIQNQDEMIKAGR	AT3G08580.1(116)-AT3G08580.1(221)	AT3G08580	AT3G08580	AT3G08580-AT3G08580
E20230523_08.35537.35537.3.5.dta	3	2093	TSEKADYIR(4)-LNEKAVK(4)	Cross-Linked	PhoX_C	2092.99		1	0.999465	0.000396	0.189203	AT1G67590.1(320)-AT1G67590.1(313)/	Intra-Protein	6	1	13	18	1	1	0.875	1	0	2	ChlorplastXL_cross-linked_spectra.csv	LNEKAVK(4)-TSEKADYIR(4)	LNEKAVK-TSEKADYIR	AT1G67590.1(320)-AT1G67590.1(313)	AT1G67590	AT1G67590	AT1G67590-AT1G67590
E20230523_29.31049.31049.4.3.dta	4	2456.18	KMTQEQYGALRR(1)-KIGGTYK(1)	Cross-Linked	PhoX_C	2456.18		1	0.999465	-0.000292	-0.118884	AT3G56290.1(91)-AT3G56290.1(103)/	Intra-Protein	23	1	12.5	9.5	1	1	0.727273	0.833333	1	1	ChlorplastXL_cross-linked_spectra.csv	KIGGTYK(1)-KMTQEQYGALRR(1)	KIGGTYK-KMTQEQYGALRR	AT3G56290.1(91)-AT3G56290.1(103)	AT3G56290	AT3G56290	AT3G56290-AT3G56290
E20230523_18.68256.68256.5.3.dta	5	4780.46	KEETPVAPAPVETKPAAPVVAETK(14)-KEEILPAAPVTTETKVEEK(1)	Cross-Linked	PhoX_C	4780.45		1	0.999465	0.00932	1.94961	AT1G22530.1(200)-AT1G22530.1(211)/	Intra-Protein	14	1	15.5	14.5	1	1	0.478261	0.444444	0	0	ChlorplastXL_cross-linked_spectra.csv	KEEILPAAPVTTETKVEEK(1)-KEETPVAPAPVETKPAAPVVAETK(14)	KEEILPAAPVTTETKVEEK-KEETPVAPAPVETKPAAPVVAETK	AT1G22530.1(200)-AT1G22530.1(211)	AT1G22530	AT1G22530	AT1G22530-AT1G22530
E20230523_09.63218.63218.4.0.dta	4	2376.25	KYQKSTELLIR(4)-KLPFQR(1)	Cross-Linked	PhoX_C	2376.25		1	0.999465	0.000656	0.276066	AT1G09200.1(57)-AT1G09200.1(65)/AT1G09200.1(57)-AT1G13370.1(65)/AT1G09200.1(57)-AT1G19890.1(66)/AT1G09200.1(57)-AT3G27360.1(65)/AT1G09200.1(57)-AT4G40030.1(65)/AT1G09200.1(57)-AT5G10390.1(65)/AT1G09200.1(57)-AT5G10400.1(65)/AT1G09200.1(57)-AT5G65350.1(65)/AT1G09200.1(57)-AT5G65360.1(65)/AT3G27360.1(57)-AT1G09200.1(65)/AT3G27360.1(57)-AT1G13370.1(65)/AT3G27360.1(57)-AT1G19890.1(66)/AT3G27360.1(57)-AT3G27360.1(65)/AT3G27360.1(57)-AT4G40030.1(65)/AT3G27360.1(57)-AT5G10390.1(65)/AT3G27360.1(57)-AT5G10400.1(65)/AT3G27360.1(57)-AT5G65350.1(65)/AT3G27360.1(57)-AT5G65360.1(65)/AT4G40030.1(57)-AT1G09200.1(65)/AT4G40030.1(57)-AT1G13370.1(65)/AT4G40030.1(57)-AT1G19890.1(66)/AT4G40030.1(57)-AT3G27360.1(65)/AT4G40030.1(57)-AT4G40030.1(65)/AT4G40030.1(57)-AT5G10390.1(65)/AT4G40030.1(57)-AT5G10400.1(65)/AT4G40030.1(57)-AT5G65350.1(65)/AT4G40030.1(57)-AT5G65360.1(65)/AT5G10390.1(57)-AT1G09200.1(65)/AT5G10390.1(57)-AT1G13370.1(65)/AT5G10390.1(57)-AT1G19890.1(66)/AT5G10390.1(57)-AT3G27360.1(65)/AT5G10390.1(57)-AT4G40030.1(65)/AT5G10390.1(57)-AT5G10390.1(65)/AT5G10390.1(57)-AT5G10400.1(65)/AT5G10390.1(57)-AT5G65350.1(65)/AT5G10390.1(57)-AT5G65360.1(65)/AT5G10400.1(57)-AT1G09200.1(65)/AT5G10400.1(57)-AT1G13370.1(65)/AT5G10400.1(57)-AT1G19890.1(66)/AT5G10400.1(57)-AT3G27360.1(65)/AT5G10400.1(57)-AT4G40030.1(65)/AT5G10400.1(57)-AT5G10390.1(65)/AT5G10400.1(57)-AT5G10400.1(65)/AT5G10400.1(57)-AT5G65350.1(65)/AT5G10400.1(57)-AT5G65360.1(65)/AT5G65350.1(57)-AT1G09200.1(65)/AT5G65350.1(57)-AT1G13370.1(65)/AT5G65350.1(57)-AT1G19890.1(66)/AT5G65350.1(57)-AT3G27360.1(65)/AT5G65350.1(57)-AT4G40030.1(65)/AT5G65350.1(57)-AT5G10390.1(65)/AT5G65350.1(57)-AT5G10400.1(65)/AT5G65350.1(57)-AT5G65350.1(65)/AT5G65350.1(57)-AT5G65360.1(65)/AT5G65360.1(57)-AT1G09200.1(65)/AT5G65360.1(57)-AT1G13370.1(65)/AT5G65360.1(57)-AT1G19890.1(66)/AT5G65360.1(57)-AT3G27360.1(65)/AT5G65360.1(57)-AT4G40030.1(65)/AT5G65360.1(57)-AT5G10390.1(65)/AT5G65360.1(57)-AT5G10400.1(65)/AT5G65360.1(57)-AT5G65350.1(65)/AT5G65360.1(57)-AT5G65360.1(65)/	Intra-Protein	7	1	21.5	13.5	1	1	0.9	1	2	0	ChlorplastXL_cross-linked_spectra.csv	KLPFQR(1)-KYQKSTELLIR(4)	KLPFQR-KYQKSTELLIR	AT1G09200.1(57)-AT1G09200.1(65)	AT1G09200	AT1G09200	AT1G09200-AT1G09200
E20230523_17.26031.26031.3.0.dta	3	1601.83	KLSLSR(1)-VVSEKK(5)	Cross-Linked	PhoX_C	1601.83		1	0.999465	-7.8e-05	-0.048694	AT3G44110.1(139)-AT1G22740.1(140)/AT3G44110.1(139)-AT1G49300.1(140)/AT3G44110.1(139)-AT1G52280.1(140)/AT3G44110.1(139)-AT3G18820.1(140)/AT3G44110.1(139)-AT5G22060.1(220)/AT5G22060.1(140)-AT1G22740.1(140)/AT5G22060.1(140)-AT1G49300.1(140)/AT5G22060.1(140)-AT1G52280.1(140)/AT5G22060.1(140)-AT3G18820.1(140)/AT5G22060.1(140)-AT5G22060.1(220)/	Intra-Protein	13	1	13	17	1	1	1	1	1	2	ChlorplastXL_cross-linked_spectra.csv	KLSLSR(1)-VVSEKK(5)	KLSLSR-VVSEKK	AT5G22060.1(140)-AT5G22060.1(220)	AT5G22060	AT5G22060	AT5G22060-AT5G22060
E20230523_14.17734.17734.3.1.dta	3	1812.93	KSAPATGGVK(1)-KQLATK(1)	Cross-Linked	PhoX_C	1812.93		1	0.999464	0.000305	0.168236	AT1G09200.1(28)-AT1G09200.1(19)/AT1G09200.1(28)-AT3G27360.1(19)/AT1G09200.1(28)-AT4G40030.1(19)/AT1G09200.1(28)-AT5G10390.1(19)/AT1G09200.1(28)-AT5G10400.1(19)/AT1G09200.1(28)-AT5G65360.1(19)/AT3G27360.1(28)-AT1G09200.1(19)/AT3G27360.1(28)-AT3G27360.1(19)/AT3G27360.1(28)-AT4G40030.1(19)/AT3G27360.1(28)-AT5G10390.1(19)/AT3G27360.1(28)-AT5G10400.1(19)/AT3G27360.1(28)-AT5G65360.1(19)/AT5G10390.1(28)-AT1G09200.1(19)/AT5G10390.1(28)-AT3G27360.1(19)/AT5G10390.1(28)-AT4G40030.1(19)/AT5G10390.1(28)-AT5G10390.1(19)/AT5G10390.1(28)-AT5G10400.1(19)/AT5G10390.1(28)-AT5G65360.1(19)/AT5G10400.1(28)-AT1G09200.1(19)/AT5G10400.1(28)-AT3G27360.1(19)/AT5G10400.1(28)-AT4G40030.1(19)/AT5G10400.1(28)-AT5G10390.1(19)/AT5G10400.1(28)-AT5G10400.1(19)/AT5G10400.1(28)-AT5G65360.1(19)/AT5G65360.1(28)-AT1G09200.1(19)/AT5G65360.1(28)-AT3G27360.1(19)/AT5G65360.1(28)-AT4G40030.1(19)/AT5G65360.1(28)-AT5G10390.1(19)/AT5G65360.1(28)-AT5G10400.1(19)/AT5G65360.1(28)-AT5G65360.1(19)/	Intra-Protein	11	1	16.5	24.5	1	1	0.777778	1	0	2	ChlorplastXL_cross-linked_spectra.csv	KQLATK(1)-KSAPATGGVK(1)	KQLATK-KSAPATGGVK	AT1G09200.1(28)-AT1G09200.1(19)	AT1G09200	AT1G09200	AT1G09200-AT1G09200
E20230523_25.51958.51958.3.0.dta	3	1902.99	ADFTKLR(5)-QKIIVSR(2)	Cross-Linked	PhoX_C	1902.98		1	0.999464	0.001891	0.993703	AT1G14320.1(183)-AT1G26910.1(164)/AT1G14320.1(183)-AT1G14320.1(164)/AT1G14320.1(183)-AT1G66580.1(164)/	Intra-Protein	20	1	18.5	20.5	1	1	1	1	2	1	ChlorplastXL_cross-linked_spectra.csv	ADFTKLR(5)-QKIIVSR(2)	ADFTKLR-QKIIVSR	AT1G14320.1(183)-AT1G14320.1(164)	AT1G14320	AT1G14320	AT1G14320-AT1G14320
E20230523_07.60311.60311.3.0.dta	3	2162.08	SSKAGLQFPVGR(3)-FLKNGK(3)	Cross-Linked	PhoX_C	2162.08		1	0.999464	0.000537	0.248372	AT1G51060.1(22)-AT3G20670.1(37)/AT1G08880.1(28)-AT3G20670.1(37)/AT1G54690.1(28)-AT3G20670.1(37)/AT3G20670.1(22)-AT3G20670.1(37)/AT4G27230.1(22)-AT3G20670.1(37)/AT5G54640.1(22)-AT3G20670.1(37)/	Intra-Protein	5	1	24	13	1	1	0.909091	0.8	0	2	ChlorplastXL_cross-linked_spectra.csv	FLKNGK(3)-SSKAGLQFPVGR(3)	FLKNGK-SSKAGLQFPVGR	AT3G20670.1(22)-AT3G20670.1(37)	AT3G20670	AT3G20670	AT3G20670-AT3G20670
E20230523_30.76592.76592.5.0.dta	5	3385.51	GKNPFQFDFGKLPDMK(2)-TKGDDDSEGKQK(10)	Cross-Linked	PhoX_C	3385.51		1	0.999464	0.000188	0.055531	AT3G46780.1(54)-AT3G46780.1(50)/	Intra-Protein	24	1	20.5	19.5	1	1	0.733333	0.727273	0	1	ChlorplastXL_cross-linked_spectra.csv	GKNPFQFDFGKLPDMK(2)-TKGDDDSEGKQK(10)	GKNPFQFDFGKLPDMK-TKGDDDSEGKQK	AT3G46780.1(54)-AT3G46780.1(50)	AT3G46780	AT3G46780	AT3G46780-AT3G46780
E20230523_26.64810.64810.4.0.dta	4	2804.31	ALIEAMEKADVK(8)-NKWEKSSWGR(5)	Cross-Linked	PhoX_C	2804.31		1	0.999464	0.002433	0.867593	AT4G27090.1(77)-AT2G20450.1(86)/AT4G27090.1(77)-AT4G27090.1(86)/	Intra-Protein	21	1	13	8	1	1	0.727273	0.777778	1	0	ChlorplastXL_cross-linked_spectra.csv	ALIEAMEKADVK(8)-NKWEKSSWGR(5)	ALIEAMEKADVK-NKWEKSSWGR	AT4G27090.1(77)-AT4G27090.1(86)	AT4G27090	AT4G27090	AT4G27090-AT4G27090
E20230523_09.20291.20291.3.0.dta	3	2184.11	KNEEGVIVNR(1)-KVEKVSK(1)	Cross-Linked	PhoX_C	2184.11		1	0.999464	-4e-06	-0.001831	AT1G20020.1(77)-AT1G20020.1(70)/	Intra-Protein	7	1	17.5	14.5	1	1	1	0.833333	0	2	ChlorplastXL_cross-linked_spectra.csv	KNEEGVIVNR(1)-KVEKVSK(1)	KNEEGVIVNR-KVEKVSK	AT1G20020.1(77)-AT1G20020.1(70)	AT1G20020	AT1G20020	AT1G20020-AT1G20020
E20230523_10.13078.13078.3.0.dta	3	2121.95	SSGAGSGTTKGGR(10)-ATKSVSR(3)	Cross-Linked	PhoX_C	2121.96	Acetyl[ProteinN-term](0)	1	0.999464	-0.001266	-0.596619	AT1G54690.1(11)-AT1G08880.1(21)/AT1G54690.1(11)-AT1G54690.1(21)/	Intra-Protein	8	1	36.5	13.5	1	1	1	0.833333	0	1	ChlorplastXL_cross-linked_spectra.csv	ATKSVSR(3)-SSGAGSGTTKGGR(10)	ATKSVSR-SSGAGSGTTKGGR	AT1G54690.1(11)-AT1G54690.1(21)	AT1G54690	AT1G54690	AT1G54690-AT1G54690
E20230523_09.23128.23128.3.0.dta	3	1975.93	GKISASESR(2)-AMKQVAGK(3)	Cross-Linked	PhoX_C	1975.93		1	0.999464	-0.001908	-0.965621	ATCG00120.1(121)-ATCG00120.1(377)/	Intra-Protein	7	1	12	12	1	1	0.75	0.857143	2	1	ChlorplastXL_cross-linked_spectra.csv	AMKQVAGK(3)-GKISASESR(2)	AMKQVAGK-GKISASESR	ATCG00120.1(121)-ATCG00120.1(377)	ATCG00120	ATCG00120	ATCG00120-ATCG00120
E20230523_28.80002.80002.4.0.dta	4	2479.2	AIKEESEGKLK(3)-AATYDEIKK(8)	Cross-Linked	PhoX_C	2479.2		1	0.999464	-0.000355	-0.143191	AT3G04120.1(267)-AT1G13440.1(263)/AT3G04120.1(267)-AT3G04120.1(263)/	Intra-Protein	22	1	14	28	1	1	0.7	1	0	0	ChlorplastXL_cross-linked_spectra.csv	AATYDEIKK(8)-AIKEESEGKLK(3)	AATYDEIKK-AIKEESEGKLK	AT3G04120.1(267)-AT3G04120.1(263)	AT3G04120	AT3G04120	AT3G04120-AT3G04120
E20230523_03.110438.110438.3.1.dta	3	3375.58	QVQCISFIAYKPPSFTEA(11)-KEYPGAFIR(1)	Cross-Linked	PhoX_C	3375.58	Carbamidomethyl[C](4)	1	0.999464	-0.003389	-1.00398	AT5G38410.1(174)-AT5G38430.1(147)/AT5G38410.1(174)-AT5G38410.1(147)/	Intra-Protein	2	1	19	6	1	1	0.529412	0.625	0	1	ChlorplastXL_cross-linked_spectra.csv	KEYPGAFIR(1)-QVQCISFIAYKPPSFTEA(11)	KEYPGAFIR-QVQCISFIAYKPPSFTEA	AT5G38410.1(174)-AT5G38410.1(147)	AT5G38410	AT5G38410	AT5G38410-AT5G38410
E20230523_10.44725.44725.3.0.dta	3	2603.23	KETQVEVEEK(1)-AEIAAALNKMK(9)	Cross-Linked	PhoX_C	2603.23	Oxidation[M](23)	1	0.999464	0.001516	0.582353	AT4G32260.1(162)-AT4G32260.1(159)/	Intra-Protein	8	1	7.5	21.5	1	1	0.777778	0.9	0	1	ChlorplastXL_cross-linked_spectra.csv	AEIAAALNKMK(9)-KETQVEVEEK(1)	AEIAAALNKMK-KETQVEVEEK	AT4G32260.1(162)-AT4G32260.1(159)	AT4G32260	AT4G32260	AT4G32260-AT4G32260
E20230523_36.87643.87643.3.0.dta	3	3322.51	EACKWSPELAAACEVWK(4)-LGLSAKNYGR(6)	Cross-Linked	PhoX_C	3322.51	Carbamidomethyl[C](3);Carbamidomethyl[C](13)	1	0.999464	0.000849	0.25553	ATCG00490.1(450)-ATCG00490.1(183)/	Intra-Protein	29	1	22.5	9.5	1	1	0.875	0.555556	0	2	ChlorplastXL_cross-linked_spectra.csv	EACKWSPELAAACEVWK(4)-LGLSAKNYGR(6)	EACKWSPELAAACEVWK-LGLSAKNYGR	ATCG00490.1(450)-ATCG00490.1(183)	ATCG00490	ATCG00490	ATCG00490-ATCG00490
E20230523_17.11170.11170.4.0.dta	4	2056.02	KSAPTTGGVK(1)-KSTGGKAPR(6)	Cross-Linked	PhoX_C	2056.02		1	0.999464	0.00106	0.515559	AT1G13370.1(28)-AT1G09200.1(15)/AT1G13370.1(28)-AT3G27360.1(15)/AT1G13370.1(28)-AT4G40030.1(15)/AT1G13370.1(28)-AT5G10390.1(15)/AT1G13370.1(28)-AT5G10400.1(15)/AT1G13370.1(28)-AT5G65360.1(15)/AT4G40030.1(28)-AT1G09200.1(15)/AT4G40030.1(28)-AT3G27360.1(15)/AT4G40030.1(28)-AT4G40030.1(15)/AT4G40030.1(28)-AT5G10390.1(15)/AT4G40030.1(28)-AT5G10400.1(15)/AT4G40030.1(28)-AT5G65360.1(15)/	Intra-Protein	13	1	15.5	19.5	1	1	0.666667	1	0	2	ChlorplastXL_cross-linked_spectra.csv	KSAPTTGGVK(1)-KSTGGKAPR(6)	KSAPTTGGVK-KSTGGKAPR	AT4G40030.1(28)-AT4G40030.1(15)	AT4G40030	AT4G40030	AT4G40030-AT4G40030
E20230523_04.11598.11598.5.2.dta	5	2262.09	IRQDYEKK(7)-EKQADVRK(2)	Cross-Linked	PhoX_C	2262.09		1	0.999463	-0.00191	-0.844351	AT4G11150.1(57)-AT4G11150.1(60)/	Intra-Protein	3	1	9.5	15.5	1	1	0.857143	0.857143	0	0	ChlorplastXL_cross-linked_spectra.csv	EKQADVRK(2)-IRQDYEKK(7)	EKQADVRK-IRQDYEKK	AT4G11150.1(57)-AT4G11150.1(60)	AT4G11150	AT4G11150	AT4G11150-AT4G11150
E20230523_25.58846.58846.3.0.dta	3	2752.42	VIQPAKTESGILLPEK(6)-SSKLNSGK(3)	Cross-Linked	PhoX_C	2752.42		1	0.999463	0.002333	0.847619	AT1G14980.1(22)-AT1G14980.1(35)/	Intra-Protein	20	1	20.5	9.5	1	1	0.8	0.714286	0	2	ChlorplastXL_cross-linked_spectra.csv	SSKLNSGK(3)-VIQPAKTESGILLPEK(6)	SSKLNSGK-VIQPAKTESGILLPEK	AT1G14980.1(22)-AT1G14980.1(35)	AT1G14980	AT1G14980	AT1G14980-AT1G14980
E20230523_17.29348.29348.4.0.dta	4	2589.24	IMTSTVDIKDDSR(9)-GRPVQKAK(6)	Cross-Linked	PhoX_C	2589.24	Oxidation[M](2)	1	0.999463	1.6e-05	0.006179	AT1G29250.1(87)-AT1G29250.1(97)/AT1G29250.1(87)-AT2G34160.1(97)/	Intra-Protein	13	1	30	9	1	1	0.916667	0.571429	0	0	ChlorplastXL_cross-linked_spectra.csv	GRPVQKAK(6)-IMTSTVDIKDDSR(9)	GRPVQKAK-IMTSTVDIKDDSR	AT1G29250.1(87)-AT1G29250.1(97)	AT1G29250	AT1G29250	AT1G29250-AT1G29250
E20230523_05.16602.16602.3.0.dta	3	1991.93	GKISASESR(2)-AMKQVAGK(3)	Cross-Linked	PhoX_C	1991.93	Oxidation[M](14)	1	0.999463	0.001617	0.811777	ATCG00120.1(121)-ATCG00120.1(377)/	Intra-Protein	4	1	8	14	1	1	0.625	0.857143	0	1	ChlorplastXL_cross-linked_spectra.csv	AMKQVAGK(3)-GKISASESR(2)	AMKQVAGK-GKISASESR	ATCG00120.1(121)-ATCG00120.1(377)	ATCG00120	ATCG00120	ATCG00120-ATCG00120
E20230523_30.97422.97422.5.0.dta	5	4580.21	EGDVELGEQQGGDQGLEDFFKK(21)-VQVIDKQYDKLDKLLK(6)	Cross-Linked	PhoX_C	4580.21		1	0.999463	-0.000425	-0.09279	AT5G08080.1(39)-AT5G08080.1(46)/	Intra-Protein	24	1	26.5	9.5	1	1	0.52381	0.4	0	0	ChlorplastXL_cross-linked_spectra.csv	EGDVELGEQQGGDQGLEDFFKK(21)-VQVIDKQYDKLDKLLK(6)	EGDVELGEQQGGDQGLEDFFKK-VQVIDKQYDKLDKLLK	AT5G08080.1(39)-AT5G08080.1(46)	AT5G08080	AT5G08080	AT5G08080-AT5G08080
E20230523_31.28033.28033.4.0.dta	4	1924.05	QQALLKKR(6)-SKVLQR(2)	Cross-Linked	PhoX_C	1924.05		1	0.999463	0.000316	0.164237	AT1G09770.1(533)-AT1G09770.1(537)/	Intra-Protein	25	1	29.5	15.5	1	1	1	0.8	2	1	ChlorplastXL_cross-linked_spectra.csv	QQALLKKR(6)-SKVLQR(2)	QQALLKKR-SKVLQR	AT1G09770.1(533)-AT1G09770.1(537)	AT1G09770	AT1G09770	AT1G09770-AT1G09770
E20230523_09.56561.56561.4.0.dta	4	3082.4	QDQFYETNPLLKK(12)-VDEKEGTTTGGR(4)	Cross-Linked	PhoX_C	3082.4		1	0.999463	-0.000329	-0.106735	AT3G47070.1(56)-AT3G47070.1(61)/	Intra-Protein	7	1	14	11	1	1	0.5	0.818182	1	0	ChlorplastXL_cross-linked_spectra.csv	QDQFYETNPLLKK(12)-VDEKEGTTTGGR(4)	QDQFYETNPLLKK-VDEKEGTTTGGR	AT3G47070.1(56)-AT3G47070.1(61)	AT3G47070	AT3G47070	AT3G47070-AT3G47070
E20230523_31.39169.39169.4.0.dta	4	2597.35	VGGKAGALGDSVTITR(4)-GGAAVAKGKK(7)	Cross-Linked	PhoX_C	2597.34		1	0.999463	0.000791	0.304542	AT3G05560.1(49)-AT3G05560.1(10)/	Intra-Protein	25	1	22	9	1	1	0.533333	0.444444	0	1	ChlorplastXL_cross-linked_spectra.csv	GGAAVAKGKK(7)-VGGKAGALGDSVTITR(4)	GGAAVAKGKK-VGGKAGALGDSVTITR	AT3G05560.1(49)-AT3G05560.1(10)	AT3G05560	AT3G05560	AT3G05560-AT3G05560
E20230523_30.57444.57444.4.0.dta	4	3098.48	KSEGGFGGLGSLFKK(1)-KVDEKEGTTTGGR(5)	Cross-Linked	PhoX_C	3098.48		1	0.999463	-0.000228	-0.073584	AT3G47070.1(86)-AT3G47070.1(61)/	Intra-Protein	24	1	14.5	9.5	1	1	0.642857	0.666667	0	1	ChlorplastXL_cross-linked_spectra.csv	KSEGGFGGLGSLFKK(1)-KVDEKEGTTTGGR(5)	KSEGGFGGLGSLFKK-KVDEKEGTTTGGR	AT3G47070.1(86)-AT3G47070.1(61)	AT3G47070	AT3G47070	AT3G47070-AT3G47070
E20230523_33.46288.46288.4.1.dta	4	2790.39	GMVLAKPGSITPHTK(6)-GIQKADIQR(4)	Cross-Linked	PhoX_C	2790.4	Oxidation[M](2)	1	0.999463	-0.007389	-2.64801	AT4G20360.1(372)-AT4G20360.1(361)/	Intra-Protein	26	1	19	9	1	1	0.642857	0.875	0	0	ChlorplastXL_cross-linked_spectra.csv	GIQKADIQR(4)-GMVLAKPGSITPHTK(6)	GIQKADIQR-GMVLAKPGSITPHTK	AT4G20360.1(372)-AT4G20360.1(361)	AT4G20360	AT4G20360	AT4G20360-AT4G20360
E20230523_18.66478.66478.3.0.dta	3	2520.21	EAIDGAYVDKK(10)-NIGLGFKTPR(7)	Cross-Linked	PhoX_C	2520.22		1	0.999463	-0.002778	-1.10229	AT3G48930.1(57)-AT3G48930.1(44)/AT3G48930.1(57)-AT4G30800.1(44)/AT3G48930.1(57)-AT5G23740.1(44)/	Intra-Protein	14	1	12	8	1	1	0.7	0.666667	1	0	ChlorplastXL_cross-linked_spectra.csv	EAIDGAYVDKK(10)-NIGLGFKTPR(7)	EAIDGAYVDKK-NIGLGFKTPR	AT3G48930.1(57)-AT3G48930.1(44)	AT3G48930	AT3G48930	AT3G48930-AT3G48930
E20230523_04.43197.43197.4.0.dta	4	2544.22	GEDVLKAEETAAK(6)-RAMIEAKR(7)	Cross-Linked	PhoX_C	2544.22		1	0.999463	0.000745	0.292821	AT3G61260.1(190)-AT3G61260.1(183)/AT3G61260.1(190)-AT5G23750.1(173)/	Intra-Protein	3	1	30	8	1	1	0.916667	0.714286	0	2	ChlorplastXL_cross-linked_spectra.csv	GEDVLKAEETAAK(6)-RAMIEAKR(7)	GEDVLKAEETAAK-RAMIEAKR	AT3G61260.1(190)-AT3G61260.1(183)	AT3G61260	AT3G61260	AT3G61260-AT3G61260
E20230523_29.33920.33920.4.1.dta	4	2308.21	AVKPAASDVLGSGR(3)-KTVAKPK(1)	Cross-Linked	PhoX_C	2308.21		1	0.999463	0.000699	0.302833	AT2G34420.1(19)-AT1G29910.1(37)/AT2G34420.1(19)-AT1G29920.1(37)/AT2G34420.1(19)-AT1G29930.1(37)/AT2G34420.1(19)-AT2G34420.1(35)/	Intra-Protein	23	1	38.5	21.5	1	1	0.846154	1	0	2	ChlorplastXL_cross-linked_spectra.csv	AVKPAASDVLGSGR(3)-KTVAKPK(1)	AVKPAASDVLGSGR-KTVAKPK	AT2G34420.1(19)-AT2G34420.1(35)	AT2G34420	AT2G34420	AT2G34420-AT2G34420
E20230523_35.50684.50684.4.1.dta	4	3013.55	DRIDSVKNTQKITEAMK(11)-LVAAAKVR(6)	Cross-Linked	PhoX_C	3013.55		1	0.999463	-0.000214	-0.071013	AT4G04640.1(68)-AT4G04640.1(80)/	Intra-Protein	28	1	30	16	1	1	0.75	0.714286	0	0	ChlorplastXL_cross-linked_spectra.csv	DRIDSVKNTQKITEAMK(11)-LVAAAKVR(6)	DRIDSVKNTQKITEAMK-LVAAAKVR	AT4G04640.1(68)-AT4G04640.1(80)	AT4G04640	AT4G04640	AT4G04640-AT4G04640
E20230523_12.67524.67524.4.0.dta	4	3352.64	ESGKYYKDFLSQGVRPSALK(4)-KYYLQR(1)	Cross-Linked	PhoX_C	3352.64		1	0.999463	-0.002949	-0.879605	AT3G09260.1(504)-AT1G66270.1(441)/AT3G09260.1(504)-AT1G52400.1(446)/AT3G09260.1(504)-AT1G66280.1(441)/AT3G09260.1(504)-AT3G09260.1(441)/AT3G09260.1(504)-AT3G21370.1(442)/	Intra-Protein	9	1	24	14	1	1	0.736842	0.8	0	2	ChlorplastXL_cross-linked_spectra.csv	ESGKYYKDFLSQGVRPSALK(4)-KYYLQR(1)	ESGKYYKDFLSQGVRPSALK-KYYLQR	AT3G09260.1(504)-AT3G09260.1(441)	AT3G09260	AT3G09260	AT3G09260-AT3G09260
E20230523_02.31211.31211.5.0.dta	5	2870.42	TVAKPKGPSGSPWYGSDR(6)-KTVAKPK(1)	Cross-Linked	PhoX_C	2870.42		1	0.999462	-0.001086	-0.378341	AT1G29910.1(43)-AT1G29910.1(37)/AT1G29910.1(43)-AT1G29920.1(37)/AT1G29910.1(43)-AT1G29930.1(37)/AT1G29910.1(43)-AT2G34420.1(35)/AT1G29920.1(43)-AT1G29910.1(37)/AT1G29920.1(43)-AT1G29920.1(37)/AT1G29920.1(43)-AT1G29930.1(37)/AT1G29920.1(43)-AT2G34420.1(35)/AT1G29930.1(43)-AT1G29910.1(37)/AT1G29930.1(43)-AT1G29920.1(37)/AT1G29930.1(43)-AT1G29930.1(37)/AT1G29930.1(43)-AT2G34420.1(35)/AT2G34420.1(41)-AT1G29910.1(37)/AT2G34420.1(41)-AT1G29920.1(37)/AT2G34420.1(41)-AT1G29930.1(37)/AT2G34420.1(41)-AT2G34420.1(35)/	Intra-Protein	1	1	35	9	1	1	0.588235	1	0	0	ChlorplastXL_cross-linked_spectra.csv	KTVAKPK(1)-TVAKPKGPSGSPWYGSDR(6)	KTVAKPK-TVAKPKGPSGSPWYGSDR	AT1G29910.1(43)-AT1G29910.1(37)	AT1G29910	AT1G29910	AT1G29910-AT1G29910
E20230523_05.30103.30103.6.4.dta	6	3097.59	TVAKPKGPSGSPWYGSDRVK(6)-KTVAKPK(1)	Cross-Linked	PhoX_C	3097.59		1	0.999462	0.000851	0.27473	AT1G29910.1(43)-AT1G29910.1(37)/AT1G29910.1(43)-AT1G29920.1(37)/AT1G29910.1(43)-AT1G29930.1(37)/AT1G29910.1(43)-AT2G34420.1(35)/AT1G29920.1(43)-AT1G29910.1(37)/AT1G29920.1(43)-AT1G29920.1(37)/AT1G29920.1(43)-AT1G29930.1(37)/AT1G29920.1(43)-AT2G34420.1(35)/AT1G29930.1(43)-AT1G29910.1(37)/AT1G29930.1(43)-AT1G29920.1(37)/AT1G29930.1(43)-AT1G29930.1(37)/AT1G29930.1(43)-AT2G34420.1(35)/AT2G34420.1(41)-AT1G29910.1(37)/AT2G34420.1(41)-AT1G29920.1(37)/AT2G34420.1(41)-AT1G29930.1(37)/AT2G34420.1(41)-AT2G34420.1(35)/	Intra-Protein	4	1	21.5	8.5	1	1	0.684211	1	0	0	ChlorplastXL_cross-linked_spectra.csv	KTVAKPK(1)-TVAKPKGPSGSPWYGSDRVK(6)	KTVAKPK-TVAKPKGPSGSPWYGSDRVK	AT1G29910.1(43)-AT1G29910.1(37)	AT1G29910	AT1G29910	AT1G29910-AT1G29910
E20230523_30.84756.84756.5.0.dta	5	3776.74	KAFPFRDQHFFASVEK(1)-KEADFTTDDMILSK(1)	Cross-Linked	PhoX_C	3776.73		1	0.999462	0.000947	0.250746	AT1G09340.1(313)-AT1G09340.1(360)/	Intra-Protein	24	1	18	34	1	1	0.666667	0.923077	1	0	ChlorplastXL_cross-linked_spectra.csv	KAFPFRDQHFFASVEK(1)-KEADFTTDDMILSK(1)	KAFPFRDQHFFASVEK-KEADFTTDDMILSK	AT1G09340.1(313)-AT1G09340.1(360)	AT1G09340	AT1G09340	AT1G09340-AT1G09340
E20230523_07.74160.74160.3.0.dta	3	3524.74	KDLPQIVCANCNGLGKLNQIDKS(1)-KGGVTLR(1)	Cross-Linked	PhoX_C	3524.74	Carbamidomethyl[C](8);Carbamidomethyl[C](11)	1	0.999462	0.000743	0.210796	AT5G02160.1(107)-AT5G02160.1(95)/	Intra-Protein	5	1	14	8	1	1	0.409091	0.833333	0	2	ChlorplastXL_cross-linked_spectra.csv	KDLPQIVCANCNGLGKLNQIDKS(1)-KGGVTLR(1)	KDLPQIVCANCNGLGKLNQIDKS-KGGVTLR	AT5G02160.1(107)-AT5G02160.1(95)	AT5G02160	AT5G02160	AT5G02160-AT5G02160
E20230523_33.7656.7656.3.0.dta	3	1601.8	TKQTAR(2)-KQLATK(1)	Cross-Linked	PhoX_C	1601.8		1	0.999462	-0.001695	-1.05818	AT1G09200.1(5)-AT1G09200.1(19)/AT1G09200.1(5)-AT3G27360.1(19)/AT1G09200.1(5)-AT4G40030.1(19)/AT1G09200.1(5)-AT5G10390.1(19)/AT1G09200.1(5)-AT5G10400.1(19)/AT1G09200.1(5)-AT5G65360.1(19)/AT1G19890.1(5)-AT1G09200.1(19)/AT1G19890.1(5)-AT3G27360.1(19)/AT1G19890.1(5)-AT4G40030.1(19)/AT1G19890.1(5)-AT5G10390.1(19)/AT1G19890.1(5)-AT5G10400.1(19)/AT1G19890.1(5)-AT5G65360.1(19)/AT3G27360.1(5)-AT1G09200.1(19)/AT3G27360.1(5)-AT3G27360.1(19)/AT3G27360.1(5)-AT4G40030.1(19)/AT3G27360.1(5)-AT5G10390.1(19)/AT3G27360.1(5)-AT5G10400.1(19)/AT3G27360.1(5)-AT5G65360.1(19)/AT4G40030.1(5)-AT1G09200.1(19)/AT4G40030.1(5)-AT3G27360.1(19)/AT4G40030.1(5)-AT4G40030.1(19)/AT4G40030.1(5)-AT5G10390.1(19)/AT4G40030.1(5)-AT5G10400.1(19)/AT4G40030.1(5)-AT5G65360.1(19)/AT5G10390.1(5)-AT1G09200.1(19)/AT5G10390.1(5)-AT3G27360.1(19)/AT5G10390.1(5)-AT4G40030.1(19)/AT5G10390.1(5)-AT5G10390.1(19)/AT5G10390.1(5)-AT5G10400.1(19)/AT5G10390.1(5)-AT5G65360.1(19)/AT5G10400.1(5)-AT1G09200.1(19)/AT5G10400.1(5)-AT3G27360.1(19)/AT5G10400.1(5)-AT4G40030.1(19)/AT5G10400.1(5)-AT5G10390.1(19)/AT5G10400.1(5)-AT5G10400.1(19)/AT5G10400.1(5)-AT5G65360.1(19)/AT5G65350.1(5)-AT1G09200.1(19)/AT5G65350.1(5)-AT3G27360.1(19)/AT5G65350.1(5)-AT4G40030.1(19)/AT5G65350.1(5)-AT5G10390.1(19)/AT5G65350.1(5)-AT5G10400.1(19)/AT5G65350.1(5)-AT5G65360.1(19)/AT5G65360.1(5)-AT1G09200.1(19)/AT5G65360.1(5)-AT3G27360.1(19)/AT5G65360.1(5)-AT4G40030.1(19)/AT5G65360.1(5)-AT5G10390.1(19)/AT5G65360.1(5)-AT5G10400.1(19)/AT5G65360.1(5)-AT5G65360.1(19)/	Intra-Protein	26	1	7	9	1	1	1	0.8	1	1	ChlorplastXL_cross-linked_spectra.csv	KQLATK(1)-TKQTAR(2)	KQLATK-TKQTAR	AT1G09200.1(5)-AT1G09200.1(19)	AT1G09200	AT1G09200	AT1G09200-AT1G09200
E20230523_13.45320.45320.4.4.dta	4	3311.46	KEQEYFETSPEYGHLASR(1)-SQADINKR(7)	Cross-Linked	PhoX_C	3311.46		1	0.999462	0.000497	0.150085	AT1G14830.1(261)-AT1G14830.1(251)/	Intra-Protein	10	1	22.5	11.5	1	1	0.764706	0.714286	0	2	ChlorplastXL_cross-linked_spectra.csv	KEQEYFETSPEYGHLASR(1)-SQADINKR(7)	KEQEYFETSPEYGHLASR-SQADINKR	AT1G14830.1(261)-AT1G14830.1(251)	AT1G14830	AT1G14830	AT1G14830-AT1G14830
E20230523_24.50322.50322.3.0.dta	3	2113.1	TKIASLQNEVR(2)-KVSALK(1)	Cross-Linked	PhoX_C	2113.11		1	0.999462	-0.00113	-0.534758	AT1G50200.1(854)-AT1G50200.1(830)/	Intra-Protein	19	1	27	17	1	1	0.9	1	1	2	ChlorplastXL_cross-linked_spectra.csv	KVSALK(1)-TKIASLQNEVR(2)	KVSALK-TKIASLQNEVR	AT1G50200.1(854)-AT1G50200.1(830)	AT1G50200	AT1G50200	AT1G50200-AT1G50200
E20230523_30.37427.37427.4.0.dta	4	2566.22	KYAQVCVTMPTAK(1)-RGTEAAKK(7)	Cross-Linked	PhoX_C	2566.22	Carbamidomethyl[C](6)	1	0.999462	0.000452	0.176135	AT3G21055.1(87)-AT1G51400.1(88)/AT3G21055.1(87)-AT3G21055.1(85)/	Intra-Protein	24	1	34.5	10.5	1	1	0.916667	0.857143	0	2	ChlorplastXL_cross-linked_spectra.csv	KYAQVCVTMPTAK(1)-RGTEAAKK(7)	KYAQVCVTMPTAK-RGTEAAKK	AT3G21055.1(87)-AT3G21055.1(85)	AT3G21055	AT3G21055	AT3G21055-AT3G21055
E20230523_04.35655.35655.5.0.dta	5	2501.36	LYKGVVAVKSK(9)-RDALKDRVK(5)	Cross-Linked	PhoX_C	2501.36		1	0.999461	0.000813	0.325023	AT1G22700.1(297)-AT1G22700.1(284)/	Intra-Protein	3	1	15.5	7.5	1	1	0.8	0.5	0	1	ChlorplastXL_cross-linked_spectra.csv	LYKGVVAVKSK(9)-RDALKDRVK(5)	LYKGVVAVKSK-RDALKDRVK	AT1G22700.1(297)-AT1G22700.1(284)	AT1G22700	AT1G22700	AT1G22700-AT1G22700
E20230523_18.72634.72634.3.0.dta	3	3545.72	LQKENNFVILDVRPEAEYK(3)-SVDVKEAQR(5)	Cross-Linked	PhoX_C	3545.73		1	0.999461	-0.008293	-2.33887	AT4G27700.1(87)-AT4G27700.1(80)/	Intra-Protein	14	1	14	6	1	1	0.555556	0.625	0	0	ChlorplastXL_cross-linked_spectra.csv	LQKENNFVILDVRPEAEYK(3)-SVDVKEAQR(5)	LQKENNFVILDVRPEAEYK-SVDVKEAQR	AT4G27700.1(87)-AT4G27700.1(80)	AT4G27700	AT4G27700	AT4G27700-AT4G27700
E20230523_29.35953.35953.6.2.dta	6	2658.27	HLANKMGSEHLAK(5)-MLSKHLER(4)	Cross-Linked	PhoX_C	2658.27		1	0.999461	-0.000442	-0.166274	AT5G42080.1(277)-AT5G42080.1(289)/	Intra-Protein	23	1	25.5	17.5	1	1	0.916667	0.857143	0	2	ChlorplastXL_cross-linked_spectra.csv	HLANKMGSEHLAK(5)-MLSKHLER(4)	HLANKMGSEHLAK-MLSKHLER	AT5G42080.1(277)-AT5G42080.1(289)	AT5G42080	AT5G42080	AT5G42080-AT5G42080
E20230523_18.6132.6132.4.0.dta	4	2126.05	GQHTKTTGR(5)-RGKTVGVSK(3)	Cross-Linked	PhoX_C	2126.05		1	0.999461	-0.000982	-0.461889	AT1G22780.1(137)-AT1G22780.1(144)/	Intra-Protein	14	1	17.5	15.5	1	1	0.875	0.5	0	1	ChlorplastXL_cross-linked_spectra.csv	GQHTKTTGR(5)-RGKTVGVSK(3)	GQHTKTTGR-RGKTVGVSK	AT1G22780.1(137)-AT1G22780.1(144)	AT1G22780	AT1G22780	AT1G22780-AT1G22780
E20230523_36.11128.11128.4.0.dta	4	2228.21	AKVTAAKPKSK(9)-SVAAVSKTK(7)	Cross-Linked	PhoX_C	2228.2		1	0.999461	0.000399	0.179068	AT2G30620.1(200)-AT2G30620.1(209)/	Intra-Protein	29	1	15	18	1	1	0.6	0.75	0	0	ChlorplastXL_cross-linked_spectra.csv	AKVTAAKPKSK(9)-SVAAVSKTK(7)	AKVTAAKPKSK-SVAAVSKTK	AT2G30620.1(200)-AT2G30620.1(209)	AT2G30620	AT2G30620	AT2G30620-AT2G30620
E20230523_38.60118.60118.3.0.dta	3	3066.57	AIILQIDNKNQQVSASALR(9)-LSKGASGR(3)	Cross-Linked	PhoX_C	3066.57		1	0.999461	-0.000605	-0.197289	AT1G59610.1(98)-AT1G59610.1(117)/	Intra-Protein	30	1	19.5	5.5	1	1	0.777778	0.714286	0	0	ChlorplastXL_cross-linked_spectra.csv	AIILQIDNKNQQVSASALR(9)-LSKGASGR(3)	AIILQIDNKNQQVSASALR-LSKGASGR	AT1G59610.1(98)-AT1G59610.1(117)	AT1G59610	AT1G59610	AT1G59610-AT1G59610
E20230523_12.71852.71852.4.2.dta	4	2808.26	EISKDEISDALER(4)-DVDYEKVAR(6)	Cross-Linked	PhoX_C	2808.26		1	0.999461	-0.004541	-1.61702	AT1G50250.1(492)-AT5G42270.1(446)/AT5G42270.1(480)-AT5G42270.1(446)/	Intra-Protein	9	1	8.5	5.5	1	1	0.666667	0.625	0	0	ChlorplastXL_cross-linked_spectra.csv	DVDYEKVAR(6)-EISKDEISDALER(4)	DVDYEKVAR-EISKDEISDALER	AT5G42270.1(480)-AT5G42270.1(446)	AT5G42270	AT5G42270	AT5G42270-AT5G42270
E20230523_17.7554.7554.4.0.dta	4	1798.92	KSTGGKAPR(1)-KQLATK(1)	Cross-Linked	PhoX_C	1798.92		1	0.999461	0.000851	0.473061	AT1G09200.1(10)-AT1G09200.1(19)/AT1G09200.1(10)-AT3G27360.1(19)/AT1G09200.1(10)-AT4G40030.1(19)/AT1G09200.1(10)-AT5G10390.1(19)/AT1G09200.1(10)-AT5G10400.1(19)/AT1G09200.1(10)-AT5G65360.1(19)/AT3G27360.1(10)-AT1G09200.1(19)/AT3G27360.1(10)-AT3G27360.1(19)/AT3G27360.1(10)-AT4G40030.1(19)/AT3G27360.1(10)-AT5G10390.1(19)/AT3G27360.1(10)-AT5G10400.1(19)/AT3G27360.1(10)-AT5G65360.1(19)/AT4G40030.1(10)-AT1G09200.1(19)/AT4G40030.1(10)-AT3G27360.1(19)/AT4G40030.1(10)-AT4G40030.1(19)/AT4G40030.1(10)-AT5G10390.1(19)/AT4G40030.1(10)-AT5G10400.1(19)/AT4G40030.1(10)-AT5G65360.1(19)/AT5G10390.1(10)-AT1G09200.1(19)/AT5G10390.1(10)-AT3G27360.1(19)/AT5G10390.1(10)-AT4G40030.1(19)/AT5G10390.1(10)-AT5G10390.1(19)/AT5G10390.1(10)-AT5G10400.1(19)/AT5G10390.1(10)-AT5G65360.1(19)/AT5G10400.1(10)-AT1G09200.1(19)/AT5G10400.1(10)-AT3G27360.1(19)/AT5G10400.1(10)-AT4G40030.1(19)/AT5G10400.1(10)-AT5G10390.1(19)/AT5G10400.1(10)-AT5G10400.1(19)/AT5G10400.1(10)-AT5G65360.1(19)/AT5G65360.1(10)-AT1G09200.1(19)/AT5G65360.1(10)-AT3G27360.1(19)/AT5G65360.1(10)-AT4G40030.1(19)/AT5G65360.1(10)-AT5G10390.1(19)/AT5G65360.1(10)-AT5G10400.1(19)/AT5G65360.1(10)-AT5G65360.1(19)/	Intra-Protein	13	1	7	9	1	1	0.75	0.8	1	0	ChlorplastXL_cross-linked_spectra.csv	KQLATK(1)-KSTGGKAPR(1)	KQLATK-KSTGGKAPR	AT1G09200.1(10)-AT1G09200.1(19)	AT1G09200	AT1G09200	AT1G09200-AT1G09200
E20230523_26.72721.72721.4.0.dta	4	3000.4	EYKLTYYTPEYETK(3)-ASVGFKAGVK(6)	Cross-Linked	PhoX_C	3000.4		1	0.999461	0.000474	0.157979	ATCG00490.1(21)-ATCG00490.1(14)/	Intra-Protein	21	1	12.5	7.5	1	1	0.769231	0.444444	0	1	ChlorplastXL_cross-linked_spectra.csv	ASVGFKAGVK(6)-EYKLTYYTPEYETK(3)	ASVGFKAGVK-EYKLTYYTPEYETK	ATCG00490.1(21)-ATCG00490.1(14)	ATCG00490	ATCG00490	ATCG00490-ATCG00490
E20230523_14.69531.69531.3.0.dta	3	2518.21	TELQKWITEK(5)-SLESDVAKGK(8)	Cross-Linked	PhoX_C	2518.21		1	0.999461	0.000636	0.25256	AT1G06530.1(229)-AT1G06530.1(222)/	Intra-Protein	11	1	13	17	1	1	0.777778	0.888889	0	0	ChlorplastXL_cross-linked_spectra.csv	SLESDVAKGK(8)-TELQKWITEK(5)	SLESDVAKGK-TELQKWITEK	AT1G06530.1(229)-AT1G06530.1(222)	AT1G06530	AT1G06530	AT1G06530-AT1G06530
E20230523_07.112178.112178.5.0.dta	5	5175.43	VKYLGPFSGEPPSYLTGEFPGDYGWDTAGLSADPETFAR(2)-KTVAKPK(1)	Cross-Linked	PhoX_C	5175.43		1	0.99946	-0.001891	-0.36538	AT2G34430.1(56)-AT1G29910.1(37)/AT2G34430.1(56)-AT1G29920.1(37)/AT2G34430.1(56)-AT1G29930.1(37)/AT2G34430.1(56)-AT2G34420.1(35)/AT2G34420.1(55)-AT1G29910.1(37)/AT2G34420.1(55)-AT1G29920.1(37)/AT2G34420.1(55)-AT1G29930.1(37)/AT2G34420.1(55)-AT2G34420.1(35)/	Intra-Protein	5	1	51	10	1	1	0.526316	0.833333	0	1	ChlorplastXL_cross-linked_spectra.csv	KTVAKPK(1)-VKYLGPFSGEPPSYLTGEFPGDYGWDTAGLSADPETFAR(2)	KTVAKPK-VKYLGPFSGEPPSYLTGEFPGDYGWDTAGLSADPETFAR	AT2G34420.1(55)-AT2G34420.1(35)	AT2G34420	AT2G34420	AT2G34420-AT2G34420
E20230523_10.93009.93009.4.0.dta	4	3497.84	RPYIPVDKYLEAGTLPTAK(8)-KVALVVVTGDR(1)	Cross-Linked	PhoX_C	3497.84		1	0.99946	-0.005526	-1.57983	AT4G04640.1(187)-AT4G04640.1(126)/	Intra-Protein	8	1	22	9	1	1	0.666667	0.8	0	0	ChlorplastXL_cross-linked_spectra.csv	KVALVVVTGDR(1)-RPYIPVDKYLEAGTLPTAK(8)	KVALVVVTGDR-RPYIPVDKYLEAGTLPTAK	AT4G04640.1(187)-AT4G04640.1(126)	AT4G04640	AT4G04640	AT4G04640-AT4G04640
E20230523_17.95091.95091.4.0.dta	4	3470.81	LQLLQGNKLANPTDAYLGIK(8)-KLTANAFAQK(1)	Cross-Linked	PhoX_C	3470.81		1	0.99946	-0.001664	-0.479427	AT1G74690.1(198)-AT1G74690.1(211)/	Intra-Protein	13	1	14	8	1	1	0.526316	0.666667	0	0	ChlorplastXL_cross-linked_spectra.csv	KLTANAFAQK(1)-LQLLQGNKLANPTDAYLGIK(8)	KLTANAFAQK-LQLLQGNKLANPTDAYLGIK	AT1G74690.1(198)-AT1G74690.1(211)	AT1G74690	AT1G74690	AT1G74690-AT1G74690
E20230523_09.57660.57660.3.0.dta	3	1998.02	DDLKDVAAAK(4)-KIILEK(1)	Cross-Linked	PhoX_C	1998.02		1	0.99946	-4.6e-05	-0.023023	AT5G14740.2(24)-AT3G48110.1(602)/AT5G14740.2(24)-AT3G01500.1(15)/AT5G14740.2(24)-AT4G25970.1(100)/AT5G14740.2(24)-AT5G14740.2(15)/	Intra-Protein	7	1	12.5	11.5	1	1	0.888889	1	0	2	ChlorplastXL_cross-linked_spectra.csv	DDLKDVAAAK(4)-KIILEK(1)	DDLKDVAAAK-KIILEK	AT5G14740.2(24)-AT5G14740.2(15)	AT5G14740	AT5G14740	AT5G14740-AT5G14740
E20230523_03.114111.114111.4.0.dta	4	5087.41	SKPETGEVIGVFESLQPSDTDLGAKVPK(25)-FCFEPTSFTVKADSVSK(11)	Cross-Linked	PhoX_C	5087.42	Carbamidomethyl[C](33)	1	0.99946	-0.001453	-0.285607	AT3G50820.1(315)-AT3G50820.1(145)/AT3G50820.1(315)-AT5G66570.1(146)/AT5G66570.1(316)-AT3G50820.1(145)/AT5G66570.1(316)-AT5G66570.1(146)/	Intra-Protein	2	1	8	9	1	1	0.222222	0.3125	0	0	ChlorplastXL_cross-linked_spectra.csv	FCFEPTSFTVKADSVSK(11)-SKPETGEVIGVFESLQPSDTDLGAKVPK(25)	FCFEPTSFTVKADSVSK-SKPETGEVIGVFESLQPSDTDLGAKVPK	AT3G50820.1(315)-AT3G50820.1(145)	AT3G50820	AT3G50820	AT3G50820-AT3G50820
E20230523_19.99526.99526.5.5.dta	5	4379.25	TVELDGKRIKLQIWDTAGQER(10)-RIKLQIWDTAGQER(3)	Cross-Linked	PhoX_C	4379.23		1	0.99946	0.017247	3.93836	AT3G09900.1(65)-AT3G46060.1(65)/AT3G09900.1(65)-AT3G09900.1(65)/AT3G09900.1(65)-AT3G53610.1(65)/AT3G09900.1(65)-AT5G03520.1(65)/AT3G09900.1(65)-AT5G59840.1(65)/AT5G03520.1(65)-AT3G46060.1(65)/AT5G03520.1(65)-AT3G09900.1(65)/AT5G03520.1(65)-AT3G53610.1(65)/AT5G03520.1(65)-AT5G03520.1(65)/AT5G03520.1(65)-AT5G59840.1(65)/	Intra-Protein	15	1	11.5	6.5	1	1	0.65	0.769231	0	0	ChlorplastXL_cross-linked_spectra.csv	RIKLQIWDTAGQER(3)-TVELDGKRIKLQIWDTAGQER(10)	RIKLQIWDTAGQER-TVELDGKRIKLQIWDTAGQER	AT3G09900.1(65)-AT3G09900.1(65)	AT3G09900	AT3G09900	AT3G09900-AT3G09900
E20230523_02.88310.88310.6.0.dta	6	5389.58	GSSFLDPKGRGGSTGYDNAVALPAGGR(8)-GDEEELVKENVKNTAASVGEITLK(8)	Cross-Linked	PhoX_C	5389.59		1	0.99946	-0.004094	-0.759613	AT3G50820.1(244)-AT5G66570.1(272)/AT5G66570.1(245)-AT5G66570.1(272)/	Intra-Protein	1	1	12.5	11.5	1	1	0.230769	0.434783	0	0	ChlorplastXL_cross-linked_spectra.csv	GDEEELVKENVKNTAASVGEITLK(8)-GSSFLDPKGRGGSTGYDNAVALPAGGR(8)	GDEEELVKENVKNTAASVGEITLK-GSSFLDPKGRGGSTGYDNAVALPAGGR	AT5G66570.1(245)-AT5G66570.1(272)	AT5G66570	AT5G66570	AT5G66570-AT5G66570
E20230523_02.15938.15938.5.0.dta	5	2531.18	RCEPKKFGGR(5)-SRYQKSYR(5)	Cross-Linked	PhoX_C	2531.18	Carbamidomethyl[C](2)	1	0.99946	-0.000614	-0.242575	AT2G09990.1(130)-AT2G09990.1(143)/AT2G09990.1(130)-AT5G18380.1(143)/AT5G18380.1(130)-AT2G09990.1(143)/AT5G18380.1(130)-AT5G18380.1(143)/	Intra-Protein	1	1	16.5	9.5	1	1	0.888889	0.857143	0	1	ChlorplastXL_cross-linked_spectra.csv	RCEPKKFGGR(5)-SRYQKSYR(5)	RCEPKKFGGR-SRYQKSYR	AT2G09990.1(130)-AT2G09990.1(143)	AT2G09990	AT2G09990	AT2G09990-AT2G09990
E20230523_31.54636.54636.4.0.dta	4	2430.21	SKSKAEQIFPAK(4)-WSPEIKK(6)	Cross-Linked	PhoX_C	2430.21		1	0.99946	0.00061	0.251007	AT2G21280.1(81)-AT2G21280.1(129)/	Intra-Protein	25	1	21	19	1	1	0.909091	0.833333	1	0	ChlorplastXL_cross-linked_spectra.csv	SKSKAEQIFPAK(4)-WSPEIKK(6)	SKSKAEQIFPAK-WSPEIKK	AT2G21280.1(81)-AT2G21280.1(129)	AT2G21280	AT2G21280	AT2G21280-AT2G21280
E20230523_20.65006.65006.3.0.dta	3	2456.21	KSLESPVMGLPK(1)-EKDLVSVR(2)	Cross-Linked	PhoX_C	2456.21	Oxidation[M](8)	1	0.99946	-0.002039	-0.830139	AT1G67560.1(133)-AT1G67560.1(235)/	Intra-Protein	16	1	26	14	1	1	0.818182	1	1	1	ChlorplastXL_cross-linked_spectra.csv	EKDLVSVR(2)-KSLESPVMGLPK(1)	EKDLVSVR-KSLESPVMGLPK	AT1G67560.1(133)-AT1G67560.1(235)	AT1G67560	AT1G67560	AT1G67560-AT1G67560
E20230523_31.27213.27213.5.0.dta	5	2458.12	QKNHGMHFR(2)-LGLSAKNYGR(6)	Cross-Linked	PhoX_C	2458.12	Oxidation[M](6)	1	0.99946	0.000266	0.108213	ATCG00490.1(305)-ATCG00490.1(183)/	Intra-Protein	25	1	9	11	1	1	0.625	0.666667	1	0	ChlorplastXL_cross-linked_spectra.csv	LGLSAKNYGR(6)-QKNHGMHFR(2)	LGLSAKNYGR-QKNHGMHFR	ATCG00490.1(305)-ATCG00490.1(183)	ATCG00490	ATCG00490	ATCG00490-ATCG00490
E20230523_02.56137.56137.3.0.dta	3	1653.82	KMFFGK(1)-KISIAR(1)	Cross-Linked	PhoX_C	1653.82		1	0.99946	-0.002129	-1.28732	AT4G24270.1(714)-AT4G24270.1(720)/	Intra-Protein	1	1	15.5	14.5	1	1	1	1	2	1	ChlorplastXL_cross-linked_spectra.csv	KISIAR(1)-KMFFGK(1)	KISIAR-KMFFGK	AT4G24270.1(714)-AT4G24270.1(720)	AT4G24270	AT4G24270	AT4G24270-AT4G24270
E20230523_26.17473.17473.4.0.dta	4	1732.95	KTGVPVVK(1)-KAPKPR(1)	Cross-Linked	PhoX_C	1732.95		1	0.99946	0.000296	0.170807	AT3G52370.1(403)-AT3G52370.1(411)/	Intra-Protein	21	1	10.5	7.5	1	1	0.857143	0.8	0	1	ChlorplastXL_cross-linked_spectra.csv	KAPKPR(1)-KTGVPVVK(1)	KAPKPR-KTGVPVVK	AT3G52370.1(403)-AT3G52370.1(411)	AT3G52370	AT3G52370	AT3G52370-AT3G52370
E20230523_33.74482.74482.3.0.dta	3	2762.41	ILEEVAIIPSKR(11)-QVIEKYYSR(5)	Cross-Linked	PhoX_C	2762.42		1	0.99946	-0.003534	-1.27931	AT3G10610.1(44)-AT3G10610.1(19)/AT3G10610.1(44)-AT5G04800.1(19)/AT5G04800.1(44)-AT3G10610.1(19)/AT5G04800.1(44)-AT5G04800.1(19)/	Intra-Protein	26	1	19.5	10.5	1	1	0.727273	0.75	0	0	ChlorplastXL_cross-linked_spectra.csv	ILEEVAIIPSKR(11)-QVIEKYYSR(5)	ILEEVAIIPSKR-QVIEKYYSR	AT3G10610.1(44)-AT3G10610.1(19)	AT3G10610	AT3G10610	AT3G10610-AT3G10610
E20230523_30.20398.20398.6.0.dta	6	3063.54	QRPSSPFASKPKEER(10)-PKKPEKEVR(3)	Cross-Linked	PhoX_C	3063.54		1	0.99946	0.00077	0.251343	AT3G46780.1(479)-AT3G46780.1(487)/	Intra-Protein	24	1	14.5	6.5	1	1	0.285714	0.75	0	0	ChlorplastXL_cross-linked_spectra.csv	PKKPEKEVR(3)-QRPSSPFASKPKEER(10)	PKKPEKEVR-QRPSSPFASKPKEER	AT3G46780.1(479)-AT3G46780.1(487)	AT3G46780	AT3G46780	AT3G46780-AT3G46780
E20230523_18.63853.63853.4.0.dta	4	2401.11	KSKDFDPLLK(3)-SGYEDFKR(7)	Cross-Linked	PhoX_C	2401.11		1	0.99946	-0.001479	-0.615965	AT1G55480.1(304)-AT1G55480.1(289)/	Intra-Protein	14	1	13	10	1	1	1	0.571429	0	0	ChlorplastXL_cross-linked_spectra.csv	KSKDFDPLLK(3)-SGYEDFKR(7)	KSKDFDPLLK-SGYEDFKR	AT1G55480.1(304)-AT1G55480.1(289)	AT1G55480	AT1G55480	AT1G55480-AT1G55480
E20230523_05.67985.67985.4.0.dta	4	3700.75	VFPNGEVQYLHPKDGVYPEK(13)-KEQCLALGTR(1)	Cross-Linked	PhoX_C	3700.75	Carbamidomethyl[C](27)	1	0.99946	0.001388	0.375059	AT4G02770.1(167)-AT4G02770.1(132)/	Intra-Protein	4	1	13	7	1	1	0.263158	0.777778	0	0	ChlorplastXL_cross-linked_spectra.csv	KEQCLALGTR(1)-VFPNGEVQYLHPKDGVYPEK(13)	KEQCLALGTR-VFPNGEVQYLHPKDGVYPEK	AT4G02770.1(167)-AT4G02770.1(132)	AT4G02770	AT4G02770	AT4G02770-AT4G02770
E20230523_25.49745.49745.5.0.dta	5	2933.47	KLPIHHIPGPEGVR(1)-NSDNNLIKEK(8)	Cross-Linked	PhoX_C	2933.47		1	0.99946	0.002237	0.762579	AT5G28840.1(291)-AT5G28840.1(314)/	Intra-Protein	20	1	14	19	1	1	0.769231	0.777778	1	1	ChlorplastXL_cross-linked_spectra.csv	KLPIHHIPGPEGVR(1)-NSDNNLIKEK(8)	KLPIHHIPGPEGVR-NSDNNLIKEK	AT5G28840.1(291)-AT5G28840.1(314)	AT5G28840	AT5G28840	AT5G28840-AT5G28840
E20230523_17.61239.61239.4.0.dta	4	2661.32	LSLSEEQLEKAAEK(10)-YAKQIVR(3)	Cross-Linked	PhoX_C	2661.32		1	0.999459	0.000525	0.197271	AT3G08510.1(354)-AT3G08510.1(361)/	Intra-Protein	13	1	32	9	1	1	0.923077	1	1	1	ChlorplastXL_cross-linked_spectra.csv	LSLSEEQLEKAAEK(10)-YAKQIVR(3)	LSLSEEQLEKAAEK-YAKQIVR	AT3G08510.1(354)-AT3G08510.1(361)	AT3G08510	AT3G08510	AT3G08510-AT3G08510
E20230523_14.47824.47824.3.0.dta	3	2049.94	KSVEDMLR(1)-AIEKAMGK(4)	Cross-Linked	PhoX_C	2049.94	Oxidation[M](17)	1	0.999459	-0.002171	-1.05906	AT2G43630.1(104)-AT2G43630.1(99)/	Intra-Protein	11	1	11	20	1	1	0.857143	0.857143	2	2	ChlorplastXL_cross-linked_spectra.csv	AIEKAMGK(4)-KSVEDMLR(1)	AIEKAMGK-KSVEDMLR	AT2G43630.1(104)-AT2G43630.1(99)	AT2G43630	AT2G43630	AT2G43630-AT2G43630
E20230523_26.14359.14359.5.0.dta	5	2643.32	GLIMGKPSGSDKDK(12)-DKKKPITR(2)	Cross-Linked	PhoX_C	2643.32	Oxidation[M](4)	1	0.999459	0.001019	0.3855	AT1G52740.1(19)-AT1G52740.1(23)/	Intra-Protein	21	1	14	8	1	1	0.461538	0.714286	0	0	ChlorplastXL_cross-linked_spectra.csv	DKKKPITR(2)-GLIMGKPSGSDKDK(12)	DKKKPITR-GLIMGKPSGSDKDK	AT1G52740.1(19)-AT1G52740.1(23)	AT1G52740	AT1G52740	AT1G52740-AT1G52740
E20230523_34.103449.103449.5.0.dta	5	5389.58	GGSTGYDNAVALPAGGRGDEEELVKENVKNTAASVGEITLK(25)-GSSFLDPKGR(8)	Cross-Linked	PhoX_C	5389.59		1	0.999459	-0.003925	-0.728256	AT5G66570.1(272)-AT3G50820.1(244)/AT5G66570.1(272)-AT5G66570.1(245)/	Intra-Protein	27	1	36	5	1	1	0.45	0.555556	0	0	ChlorplastXL_cross-linked_spectra.csv	GGSTGYDNAVALPAGGRGDEEELVKENVKNTAASVGEITLK(25)-GSSFLDPKGR(8)	GGSTGYDNAVALPAGGRGDEEELVKENVKNTAASVGEITLK-GSSFLDPKGR	AT5G66570.1(272)-AT5G66570.1(245)	AT5G66570	AT5G66570	AT5G66570-AT5G66570
E20230523_07.56512.56512.4.0.dta	4	3617.69	TTAARPTWAPAKGGNEQGGAR(12)-IFGPSQKYSSR(7)	Cross-Linked	PhoX_C	3617.69	Acetyl[ProteinN-term](0)	1	0.999459	-0.00014	-0.038699	AT3G13200.1(13)-AT3G13200.1(29)/	Intra-Protein	5	1	25.5	10.5	1	1	0.75	0.5	0	0	ChlorplastXL_cross-linked_spectra.csv	IFGPSQKYSSR(7)-TTAARPTWAPAKGGNEQGGAR(12)	IFGPSQKYSSR-TTAARPTWAPAKGGNEQGGAR	AT3G13200.1(13)-AT3G13200.1(29)	AT3G13200	AT3G13200	AT3G13200-AT3G13200
E20230523_20.87751.87751.3.0.dta	3	3462.59	ADSVSKNAPPDFQNTK(6)-DVKIQGVWYGQIE(3)	Cross-Linked	PhoX_C	3462.59		1	0.999459	0.001665	0.480854	AT3G50820.1(151)-AT3G50820.1(321)/AT3G50820.1(151)-AT5G66570.1(322)/	Intra-Protein	16	1	9.5	5.5	1	1	0.466667	0.333333	0	0	ChlorplastXL_cross-linked_spectra.csv	ADSVSKNAPPDFQNTK(6)-DVKIQGVWYGQIE(3)	ADSVSKNAPPDFQNTK-DVKIQGVWYGQIE	AT3G50820.1(151)-AT3G50820.1(321)	AT3G50820	AT3G50820	AT3G50820-AT3G50820
E20230523_04.110825.110825.3.0.dta	3	3258.62	KAQVEEFYVITWNSPK(1)-EGPNLLKLAR(7)	Cross-Linked	PhoX_C	3258.62		1	0.999459	-0.001586	-0.486709	AT4G02770.1(91)-AT4G02770.1(128)/	Intra-Protein	3	1	23	9	1	1	0.8	0.555556	0	1	ChlorplastXL_cross-linked_spectra.csv	EGPNLLKLAR(7)-KAQVEEFYVITWNSPK(1)	EGPNLLKLAR-KAQVEEFYVITWNSPK	AT4G02770.1(91)-AT4G02770.1(128)	AT4G02770	AT4G02770	AT4G02770-AT4G02770
E20230523_38.102562.102562.4.0.dta	4	3202.64	YLIKTGELIDTIEKWK(4)-VLEDGQKVR(7)	Cross-Linked	PhoX_C	3202.64		1	0.999459	0.000839	0.261971	AT5G54600.1(167)-AT5G54600.1(161)/	Intra-Protein	30	1	19	9	1	1	0.733333	0.5	0	0	ChlorplastXL_cross-linked_spectra.csv	VLEDGQKVR(7)-YLIKTGELIDTIEKWK(4)	VLEDGQKVR-YLIKTGELIDTIEKWK	AT5G54600.1(167)-AT5G54600.1(161)	AT5G54600	AT5G54600	AT5G54600-AT5G54600
E20230523_26.115286.115286.4.0.dta	4	3177.6	YIIESKGLYLPSFFNTAK(6)-LSFVAKGR(6)	Cross-Linked	PhoX_C	3177.61		1	0.999459	-0.000995	-0.313129	AT5G44120.3(82)-AT5G44120.3(100)/	Intra-Protein	21	1	24.5	8.5	1	1	0.705882	0.714286	0	0	ChlorplastXL_cross-linked_spectra.csv	LSFVAKGR(6)-YIIESKGLYLPSFFNTAK(6)	LSFVAKGR-YIIESKGLYLPSFFNTAK	AT5G44120.3(82)-AT5G44120.3(100)	AT5G44120	AT5G44120	AT5G44120-AT5G44120
E20230523_17.68384.68384.3.0.dta	3	2289.14	VLDQKFGIIK(5)-DSAEKELK(5)	Cross-Linked	PhoX_C	2289.14		1	0.999459	0.000132	0.057664	AT1G12900.1(231)-AT3G26650.1(328)/AT3G26650.1(228)-AT3G26650.1(328)/	Intra-Protein	13	1	14	16	1	1	1	0.857143	0	1	ChlorplastXL_cross-linked_spectra.csv	DSAEKELK(5)-VLDQKFGIIK(5)	DSAEKELK-VLDQKFGIIK	AT3G26650.1(228)-AT3G26650.1(328)	AT3G26650	AT3G26650	AT3G26650-AT3G26650
E20230523_18.16717.16717.3.0.dta	3	1613.82	KLSLSR(1)-KAQAQR(1)	Cross-Linked	PhoX_C	1613.82		1	0.999458	-0.000376	-0.232988	AT3G44110.1(139)-AT3G44110.1(391)/AT3G44110.1(139)-AT5G22060.1(392)/AT5G22060.1(140)-AT3G44110.1(391)/AT5G22060.1(140)-AT5G22060.1(392)/	Intra-Protein	14	1	11.5	15.5	1	1	1	1	2	1	ChlorplastXL_cross-linked_spectra.csv	KAQAQR(1)-KLSLSR(1)	KAQAQR-KLSLSR	AT3G44110.1(139)-AT3G44110.1(391)	AT3G44110	AT3G44110	AT3G44110-AT3G44110
E20230523_12.34673.34673.4.1.dta	4	2287.12	FIVEKAEQDRR(5)-KIEAAR(1)	Cross-Linked	PhoX_C	2287.12		1	0.999458	-0.001368	-0.598131	AT1G03860.1(211)-AT1G03860.1(248)/AT1G03860.1(211)-AT2G20530.1(246)/AT1G03860.1(211)-AT4G16440.1(237)/AT1G03860.1(211)-AT4G28510.1(248)/AT1G03860.1(211)-AT5G44140.1(248)/	Intra-Protein	9	1	30.5	12.5	1	1	1	1	2	0	ChlorplastXL_cross-linked_spectra.csv	FIVEKAEQDRR(5)-KIEAAR(1)	FIVEKAEQDRR-KIEAAR	AT1G03860.1(211)-AT1G03860.1(248)	AT1G03860	AT1G03860	AT1G03860-AT1G03860
E20230523_09.47595.47595.4.0.dta	4	2249.06	EIAQDFKTDLR(7)-TKQTAR(2)	Cross-Linked	PhoX_C	2249.06		1	0.999458	0.000202	0.089815	AT1G09200.1(80)-AT1G09200.1(5)/AT1G09200.1(80)-AT1G19890.1(5)/AT1G09200.1(80)-AT3G27360.1(5)/AT1G09200.1(80)-AT4G40030.1(5)/AT1G09200.1(80)-AT5G10390.1(5)/AT1G09200.1(80)-AT5G10400.1(5)/AT1G09200.1(80)-AT5G65350.1(5)/AT1G09200.1(80)-AT5G65360.1(5)/AT1G13370.1(80)-AT1G09200.1(5)/AT1G13370.1(80)-AT1G19890.1(5)/AT1G13370.1(80)-AT3G27360.1(5)/AT1G13370.1(80)-AT4G40030.1(5)/AT1G13370.1(80)-AT5G10390.1(5)/AT1G13370.1(80)-AT5G10400.1(5)/AT1G13370.1(80)-AT5G65350.1(5)/AT1G13370.1(80)-AT5G65360.1(5)/AT3G27360.1(80)-AT1G09200.1(5)/AT3G27360.1(80)-AT1G19890.1(5)/AT3G27360.1(80)-AT3G27360.1(5)/AT3G27360.1(80)-AT4G40030.1(5)/AT3G27360.1(80)-AT5G10390.1(5)/AT3G27360.1(80)-AT5G10400.1(5)/AT3G27360.1(80)-AT5G65350.1(5)/AT3G27360.1(80)-AT5G65360.1(5)/AT4G40030.1(80)-AT1G09200.1(5)/AT4G40030.1(80)-AT1G19890.1(5)/AT4G40030.1(80)-AT3G27360.1(5)/AT4G40030.1(80)-AT4G40030.1(5)/AT4G40030.1(80)-AT5G10390.1(5)/AT4G40030.1(80)-AT5G10400.1(5)/AT4G40030.1(80)-AT5G65350.1(5)/AT4G40030.1(80)-AT5G65360.1(5)/AT5G10390.1(80)-AT1G09200.1(5)/AT5G10390.1(80)-AT1G19890.1(5)/AT5G10390.1(80)-AT3G27360.1(5)/AT5G10390.1(80)-AT4G40030.1(5)/AT5G10390.1(80)-AT5G10390.1(5)/AT5G10390.1(80)-AT5G10400.1(5)/AT5G10390.1(80)-AT5G65350.1(5)/AT5G10390.1(80)-AT5G65360.1(5)/AT5G10400.1(80)-AT1G09200.1(5)/AT5G10400.1(80)-AT1G19890.1(5)/AT5G10400.1(80)-AT3G27360.1(5)/AT5G10400.1(80)-AT4G40030.1(5)/AT5G10400.1(80)-AT5G10390.1(5)/AT5G10400.1(80)-AT5G10400.1(5)/AT5G10400.1(80)-AT5G65350.1(5)/AT5G10400.1(80)-AT5G65360.1(5)/AT5G65350.1(80)-AT1G09200.1(5)/AT5G65350.1(80)-AT1G19890.1(5)/AT5G65350.1(80)-AT3G27360.1(5)/AT5G65350.1(80)-AT4G40030.1(5)/AT5G65350.1(80)-AT5G10390.1(5)/AT5G65350.1(80)-AT5G10400.1(5)/AT5G65350.1(80)-AT5G65350.1(5)/AT5G65350.1(80)-AT5G65360.1(5)/AT5G65360.1(80)-AT1G09200.1(5)/AT5G65360.1(80)-AT1G19890.1(5)/AT5G65360.1(80)-AT3G27360.1(5)/AT5G65360.1(80)-AT4G40030.1(5)/AT5G65360.1(80)-AT5G10390.1(5)/AT5G65360.1(80)-AT5G10400.1(5)/AT5G65360.1(80)-AT5G65350.1(5)/AT5G65360.1(80)-AT5G65360.1(5)/	Intra-Protein	7	1	35	12	1	1	0.9	1	0	2	ChlorplastXL_cross-linked_spectra.csv	EIAQDFKTDLR(7)-TKQTAR(2)	EIAQDFKTDLR-TKQTAR	AT1G09200.1(80)-AT1G09200.1(5)	AT1G09200	AT1G09200	AT1G09200-AT1G09200
E20230523_12.69426.69426.3.0.dta	3	2138.09	DIINVKPLIDR(6)-AKESAK(2)	Cross-Linked	PhoX_C	2138.09		1	0.999458	-0.00165	-0.771717	AT4G21280.1(137)-AT4G21280.1(127)/	Intra-Protein	9	1	17.5	10.5	1	1	0.9	0.8	0	2	ChlorplastXL_cross-linked_spectra.csv	AKESAK(2)-DIINVKPLIDR(6)	AKESAK-DIINVKPLIDR	AT4G21280.1(137)-AT4G21280.1(127)	AT4G21280	AT4G21280	AT4G21280-AT4G21280
E20230523_13.37848.37848.3.0.dta	3	2296	DASKDGLVCTAR(4)-NVDYKR(5)	Cross-Linked	PhoX_C	2296.01	Carbamidomethyl[C](9)	1	0.999458	-0.003909	-1.70252	AT3G19820.1(81)-AT3G19820.1(103)/	Intra-Protein	10	1	10.5	8.5	1	1	0.818182	0.8	0	2	ChlorplastXL_cross-linked_spectra.csv	DASKDGLVCTAR(4)-NVDYKR(5)	DASKDGLVCTAR-NVDYKR	AT3G19820.1(81)-AT3G19820.1(103)	AT3G19820	AT3G19820	AT3G19820-AT3G19820
E20230523_35.58720.58720.3.0.dta	3	3097.54	NLQPTPNQKIHWR(9)-SLEGLPNKGSVR(8)	Cross-Linked	PhoX_C	3097.54		1	0.999458	-0.000579	-0.186923	AT1G02475.1(151)-AT1G02475.1(163)/	Intra-Protein	28	1	13.5	10.5	1	1	0.666667	0.454545	0	0	ChlorplastXL_cross-linked_spectra.csv	NLQPTPNQKIHWR(9)-SLEGLPNKGSVR(8)	NLQPTPNQKIHWR-SLEGLPNKGSVR	AT1G02475.1(151)-AT1G02475.1(163)	AT1G02475	AT1G02475	AT1G02475-AT1G02475
E20230523_22.121261.121261.3.0.dta	3	2450.25	FNVLKVIPAGASAFGK(5)-KAFTGV(1)	Cross-Linked	PhoX_C	2450.25		1	0.999458	0.000697	0.284461	AT5G23740.1(142)-AT5G23740.1(154)/	Intra-Protein	17	1	32.5	10.5	1	1	0.866667	0.8	0	1	ChlorplastXL_cross-linked_spectra.csv	FNVLKVIPAGASAFGK(5)-KAFTGV(1)	FNVLKVIPAGASAFGK-KAFTGV	AT5G23740.1(142)-AT5G23740.1(154)	AT5G23740	AT5G23740	AT5G23740-AT5G23740
E20230523_07.108810.108810.5.0.dta	5	5450.67	SKPETGEVIGVFESLQPSDTDLGAKVPK(25)-QLDASGKPDSFTGKFLVPSYR(14)	Cross-Linked	PhoX_C	5450.67		1	0.999458	0.000847	0.155394	AT3G50820.1(315)-AT5G66570.1(230)/AT5G66570.1(316)-AT5G66570.1(230)/	Intra-Protein	5	1	20	12	1	1	0.481481	0.35	0	0	ChlorplastXL_cross-linked_spectra.csv	QLDASGKPDSFTGKFLVPSYR(14)-SKPETGEVIGVFESLQPSDTDLGAKVPK(25)	QLDASGKPDSFTGKFLVPSYR-SKPETGEVIGVFESLQPSDTDLGAKVPK	AT5G66570.1(316)-AT5G66570.1(230)	AT5G66570	AT5G66570	AT5G66570-AT5G66570
E20230523_23.45847.45847.3.2.dta	3	2079.99	SNAKEIGFIK(4)-KYGPGSR(1)	Cross-Linked	PhoX_C	2079.99		1	0.999458	-0.003259	-1.56683	AT3G43980.1(48)-AT3G43980.1(13)/	Intra-Protein	18	1	19.5	12.5	1	1	1	0.833333	1	2	ChlorplastXL_cross-linked_spectra.csv	KYGPGSR(1)-SNAKEIGFIK(4)	KYGPGSR-SNAKEIGFIK	AT3G43980.1(48)-AT3G43980.1(13)	AT3G43980	AT3G43980	AT3G43980-AT3G43980
E20230523_30.63211.63211.3.1.dta	3	2122.17	AEAEKILQIK(5)-ILQIKR(5)	Cross-Linked	PhoX_C	2122.17		1	0.999458	0.00089	0.419383	AT1G69840.1(182)-AT1G69840.1(187)/AT1G69840.1(182)-AT3G01290.1(187)/AT1G69840.1(182)-AT5G62740.1(187)/AT3G01290.1(182)-AT1G69840.1(187)/AT3G01290.1(182)-AT3G01290.1(187)/AT3G01290.1(182)-AT5G62740.1(187)/AT5G62740.1(182)-AT1G69840.1(187)/AT5G62740.1(182)-AT3G01290.1(187)/AT5G62740.1(182)-AT5G62740.1(187)/	Intra-Protein	24	1	17	11	1	1	0.888889	1	0	1	ChlorplastXL_cross-linked_spectra.csv	AEAEKILQIK(5)-ILQIKR(5)	AEAEKILQIK-ILQIKR	AT1G69840.1(182)-AT1G69840.1(187)	AT1G69840	AT1G69840	AT1G69840-AT1G69840
E20230523_08.78559.78559.4.0.dta	4	2939.51	ILEEVAIIPSKR(11)-NKIAGFSTHLMK(2)	Cross-Linked	PhoX_C	2939.51	Oxidation[M](26)	1	0.999458	-0.000691	-0.235073	AT3G10610.1(44)-AT3G10610.1(49)/AT3G10610.1(44)-AT5G04800.1(49)/AT5G04800.1(44)-AT3G10610.1(49)/AT5G04800.1(44)-AT5G04800.1(49)/	Intra-Protein	6	1	18	9	1	1	0.727273	0.454545	0	0	ChlorplastXL_cross-linked_spectra.csv	ILEEVAIIPSKR(11)-NKIAGFSTHLMK(2)	ILEEVAIIPSKR-NKIAGFSTHLMK	AT3G10610.1(44)-AT3G10610.1(49)	AT3G10610	AT3G10610	AT3G10610-AT3G10610
E20230523_14.7533.7533.4.0.dta	4	1798.92	KSTGGKAPR(6)-KQLATK(1)	Cross-Linked	PhoX_C	1798.92		1	0.999458	0.001079	0.599804	AT1G09200.1(15)-AT1G09200.1(19)/AT1G09200.1(15)-AT3G27360.1(19)/AT1G09200.1(15)-AT4G40030.1(19)/AT1G09200.1(15)-AT5G10390.1(19)/AT1G09200.1(15)-AT5G10400.1(19)/AT1G09200.1(15)-AT5G65360.1(19)/AT3G27360.1(15)-AT1G09200.1(19)/AT3G27360.1(15)-AT3G27360.1(19)/AT3G27360.1(15)-AT4G40030.1(19)/AT3G27360.1(15)-AT5G10390.1(19)/AT3G27360.1(15)-AT5G10400.1(19)/AT3G27360.1(15)-AT5G65360.1(19)/AT4G40030.1(15)-AT1G09200.1(19)/AT4G40030.1(15)-AT3G27360.1(19)/AT4G40030.1(15)-AT4G40030.1(19)/AT4G40030.1(15)-AT5G10390.1(19)/AT4G40030.1(15)-AT5G10400.1(19)/AT4G40030.1(15)-AT5G65360.1(19)/AT5G10390.1(15)-AT1G09200.1(19)/AT5G10390.1(15)-AT3G27360.1(19)/AT5G10390.1(15)-AT4G40030.1(19)/AT5G10390.1(15)-AT5G10390.1(19)/AT5G10390.1(15)-AT5G10400.1(19)/AT5G10390.1(15)-AT5G65360.1(19)/AT5G10400.1(15)-AT1G09200.1(19)/AT5G10400.1(15)-AT3G27360.1(19)/AT5G10400.1(15)-AT4G40030.1(19)/AT5G10400.1(15)-AT5G10390.1(19)/AT5G10400.1(15)-AT5G10400.1(19)/AT5G10400.1(15)-AT5G65360.1(19)/AT5G65360.1(15)-AT1G09200.1(19)/AT5G65360.1(15)-AT3G27360.1(19)/AT5G65360.1(15)-AT4G40030.1(19)/AT5G65360.1(15)-AT5G10390.1(19)/AT5G65360.1(15)-AT5G10400.1(19)/AT5G65360.1(15)-AT5G65360.1(19)/	Intra-Protein	11	1	34.5	22.5	1	1	1	1	2	1	ChlorplastXL_cross-linked_spectra.csv	KQLATK(1)-KSTGGKAPR(6)	KQLATK-KSTGGKAPR	AT1G09200.1(15)-AT1G09200.1(19)	AT1G09200	AT1G09200	AT1G09200-AT1G09200
E20230523_04.40703.40703.4.0.dta	4	2091	YQVKFRR(4)-SNAYFKR(6)	Cross-Linked	PhoX_C	2091		1	0.999458	-0.000263	-0.125777	AT3G25520.1(19)-AT3G25520.1(14)/AT3G25520.1(19)-AT5G39740.1(14)/AT5G39740.1(19)-AT3G25520.1(14)/AT5G39740.1(19)-AT5G39740.1(14)/	Intra-Protein	3	1	15.5	24.5	1	1	0.666667	0.833333	1	1	ChlorplastXL_cross-linked_spectra.csv	SNAYFKR(6)-YQVKFRR(4)	SNAYFKR-YQVKFRR	AT3G25520.1(19)-AT3G25520.1(14)	AT3G25520	AT3G25520	AT3G25520-AT3G25520
E20230523_02.66393.66393.5.0.dta	5	5499.5	TYMEVKGTGTANQCPTIDGGSETFSFKPGKYAGK(6)-NAPPEFQNTKLMTR(10)	Cross-Linked	PhoX_C	5499.5	Carbamidomethyl[C](14);Oxidation[M](3)	1	0.999458	0.002992	0.544049	AT5G66570.1(106)-AT5G66570.1(162)/	Intra-Protein	1	1	25	12	1	1	0.545455	0.692308	0	1	ChlorplastXL_cross-linked_spectra.csv	NAPPEFQNTKLMTR(10)-TYMEVKGTGTANQCPTIDGGSETFSFKPGKYAGK(6)	NAPPEFQNTKLMTR-TYMEVKGTGTANQCPTIDGGSETFSFKPGKYAGK	AT5G66570.1(106)-AT5G66570.1(162)	AT5G66570	AT5G66570	AT5G66570-AT5G66570
E20230523_14.32133.32133.4.0.dta	4	2620.28	YGSLTKDQATENAKR(14)-KALIER(1)	Cross-Linked	PhoX_C	2620.28		1	0.999458	-0.000648	-0.247302	AT5G19320.1(58)-AT5G19320.1(25)/	Intra-Protein	11	1	43.5	11.5	1	1	0.928571	1	1	0	ChlorplastXL_cross-linked_spectra.csv	KALIER(1)-YGSLTKDQATENAKR(14)	KALIER-YGSLTKDQATENAKR	AT5G19320.1(58)-AT5G19320.1(25)	AT5G19320	AT5G19320	AT5G19320-AT5G19320
E20230523_02.83766.83766.4.2.dta	4	3497.6	SPETEHPNKVFGWGAR(9)-DKSGVLSPFHFSR(2)	Cross-Linked	PhoX_C	3497.61		1	0.999458	-0.003856	-1.10247	AT4G39330.1(12)-AT4G39330.1(21)/	Intra-Protein	1	1	11.5	27.5	1	1	0.6	0.916667	0	0	ChlorplastXL_cross-linked_spectra.csv	DKSGVLSPFHFSR(2)-SPETEHPNKVFGWGAR(9)	DKSGVLSPFHFSR-SPETEHPNKVFGWGAR	AT4G39330.1(12)-AT4G39330.1(21)	AT4G39330	AT4G39330	AT4G39330-AT4G39330
E20230523_30.29562.29562.5.0.dta	5	3097.59	TVAKPKGPSGSPWYGSDRVK(6)-KTVAKPK(1)	Cross-Linked	PhoX_C	3097.59		1	0.999458	-0.000441	-0.142369	AT1G29910.1(43)-AT1G29910.1(37)/AT1G29910.1(43)-AT1G29920.1(37)/AT1G29910.1(43)-AT1G29930.1(37)/AT1G29910.1(43)-AT2G34420.1(35)/AT1G29920.1(43)-AT1G29910.1(37)/AT1G29920.1(43)-AT1G29920.1(37)/AT1G29920.1(43)-AT1G29930.1(37)/AT1G29920.1(43)-AT2G34420.1(35)/AT1G29930.1(43)-AT1G29910.1(37)/AT1G29930.1(43)-AT1G29920.1(37)/AT1G29930.1(43)-AT1G29930.1(37)/AT1G29930.1(43)-AT2G34420.1(35)/AT2G34420.1(41)-AT1G29910.1(37)/AT2G34420.1(41)-AT1G29920.1(37)/AT2G34420.1(41)-AT1G29930.1(37)/AT2G34420.1(41)-AT2G34420.1(35)/	Intra-Protein	24	1	24	9	1	1	0.631579	1	0	0	ChlorplastXL_cross-linked_spectra.csv	KTVAKPK(1)-TVAKPKGPSGSPWYGSDRVK(6)	KTVAKPK-TVAKPKGPSGSPWYGSDRVK	AT1G29910.1(43)-AT1G29910.1(37)	AT1G29910	AT1G29910	AT1G29910-AT1G29910
E20230523_20.46046.46046.3.0.dta	3	2111.01	LASESSKLAR(7)-AVTKFTSS(4)	Cross-Linked	PhoX_C	2111.01		1	0.999458	-9.4e-05	-0.044529	AT3G45980.1(105)-AT2G28720.1(147)/AT3G45980.1(105)-AT3G45980.1(146)/AT3G45980.1(105)-AT3G09480.1(122)/AT3G45980.1(105)-AT3G53650.1(134)/AT3G45980.1(105)-AT5G02570.1(128)/AT3G45980.1(105)-AT5G22880.1(141)/AT3G45980.1(105)-AT5G59910.1(146)/	Intra-Protein	16	1	20.5	16.5	1	1	0.888889	0.857143	1	0	ChlorplastXL_cross-linked_spectra.csv	AVTKFTSS(4)-LASESSKLAR(7)	AVTKFTSS-LASESSKLAR	AT3G45980.1(105)-AT3G45980.1(146)	AT3G45980	AT3G45980	AT3G45980-AT3G45980
E20230523_03.57737.57737.3.0.dta	3	2317.17	ALSSKLNAGGAR(5)-SLKSPYLR(3)	Cross-Linked	PhoX_C	2317.17		1	0.999458	-0.002404	-1.03747	AT5G09440.1(117)-AT5G09440.1(107)/	Intra-Protein	2	1	24	17	1	1	1	0.857143	0	2	ChlorplastXL_cross-linked_spectra.csv	ALSSKLNAGGAR(5)-SLKSPYLR(3)	ALSSKLNAGGAR-SLKSPYLR	AT5G09440.1(117)-AT5G09440.1(107)	AT5G09440	AT5G09440	AT5G09440-AT5G09440
E20230523_10.15811.15811.4.0.dta	4	2136.02	AAAALKGSDHR(6)-LDAQQKK(6)	Cross-Linked	PhoX_C	2136.02		1	0.999458	-0.000349	-0.163388	AT3G03780.1(406)-AT3G03780.1(425)/AT3G03780.1(406)-AT5G17920.1(425)/AT5G17920.1(406)-AT3G03780.1(425)/AT5G17920.1(406)-AT5G17920.1(425)/	Intra-Protein	8	1	37.5	28.5	1	1	0.9	1	1	2	ChlorplastXL_cross-linked_spectra.csv	AAAALKGSDHR(6)-LDAQQKK(6)	AAAALKGSDHR-LDAQQKK	AT3G03780.1(406)-AT3G03780.1(425)	AT3G03780	AT3G03780	AT3G03780-AT3G03780
E20230523_08.88610.88610.4.0.dta	4	3638.79	FLNDKVTKAVITVPAYFNDSQR(8)-KLVDDASR(1)	Cross-Linked	PhoX_C	3638.79		1	0.999458	-0.003021	-0.830221	AT4G24280.1(213)-AT4G24280.1(198)/AT4G24280.1(213)-AT5G49910.1(198)/AT5G49910.1(213)-AT4G24280.1(198)/AT5G49910.1(213)-AT5G49910.1(198)/	Intra-Protein	6	1	26	6	1	1	0.619048	0.857143	0	1	ChlorplastXL_cross-linked_spectra.csv	FLNDKVTKAVITVPAYFNDSQR(8)-KLVDDASR(1)	FLNDKVTKAVITVPAYFNDSQR-KLVDDASR	AT4G24280.1(213)-AT4G24280.1(198)	AT4G24280	AT4G24280	AT4G24280-AT4G24280
E20230523_09.9961.9961.3.0.dta	3	1926.98	VIAKEAAQR(4)-TKAKER(4)	Cross-Linked	PhoX_C	1926.98		1	0.999457	-4.5e-05	-0.023353	AT2G47610.1(250)-AT2G47610.1(244)/AT2G47610.1(250)-AT3G62870.1(243)/AT3G62870.1(249)-AT2G47610.1(244)/AT3G62870.1(249)-AT3G62870.1(243)/	Intra-Protein	7	1	19.5	14.5	1	1	1	1	0	2	ChlorplastXL_cross-linked_spectra.csv	TKAKER(4)-VIAKEAAQR(4)	TKAKER-VIAKEAAQR	AT2G47610.1(250)-AT2G47610.1(244)	AT2G47610	AT2G47610	AT2G47610-AT2G47610
E20230523_02.54751.54751.5.0.dta	5	3411.77	KSQDFAAEVAAQTAAKPK(1)-IATIGENIKVKR(9)	Cross-Linked	PhoX_C	3411.77		1	0.999457	1.8e-05	0.005276	AT4G29060.1(718)-AT4G29060.1(702)/	Intra-Protein	1	1	26	16	1	1	0.882353	0.636364	0	1	ChlorplastXL_cross-linked_spectra.csv	IATIGENIKVKR(9)-KSQDFAAEVAAQTAAKPK(1)	IATIGENIKVKR-KSQDFAAEVAAQTAAKPK	AT4G29060.1(718)-AT4G29060.1(702)	AT4G29060	AT4G29060	AT4G29060-AT4G29060
E20230523_19.33867.33867.5.0.dta	5	2521.28	EKSKSDLQNQLK(2)-IKVHELR(2)	Cross-Linked	PhoX_C	2521.28		1	0.999457	-0.001017	-0.403366	AT3G09500.1(12)-AT2G39390.1(5)/AT3G09500.1(12)-AT3G09500.1(5)/AT3G09500.1(12)-AT5G02610.1(5)/	Intra-Protein	15	1	28	12	1	1	0.818182	1	0	1	ChlorplastXL_cross-linked_spectra.csv	EKSKSDLQNQLK(2)-IKVHELR(2)	EKSKSDLQNQLK-IKVHELR	AT3G09500.1(12)-AT3G09500.1(5)	AT3G09500	AT3G09500	AT3G09500-AT3G09500
E20230523_10.95045.95045.5.1.dta	5	3472.68	LAFYDYIGNNPAKGGLFR(13)-NKEGRELFVR(2)	Cross-Linked	PhoX_C	3472.68		1	0.999457	-0.000613	-0.176521	ATCG00680.1(321)-ATCG00680.1(349)/	Intra-Protein	8	1	21	4	1	1	0.588235	0.444444	0	1	ChlorplastXL_cross-linked_spectra.csv	LAFYDYIGNNPAKGGLFR(13)-NKEGRELFVR(2)	LAFYDYIGNNPAKGGLFR-NKEGRELFVR	ATCG00680.1(321)-ATCG00680.1(349)	ATCG00680	ATCG00680	ATCG00680-ATCG00680
E20230523_38.62151.62151.4.0.dta	4	3088.55	SIGKNVSPIEVKFTGK(12)-KEQCLALGTR(1)	Cross-Linked	PhoX_C	3088.55	Carbamidomethyl[C](23)	1	0.999457	-0.000875	-0.283304	AT4G02770.1(199)-AT4G02770.1(132)/	Intra-Protein	30	1	12	8	1	1	0.533333	0.777778	0	0	ChlorplastXL_cross-linked_spectra.csv	KEQCLALGTR(1)-SIGKNVSPIEVKFTGK(12)	KEQCLALGTR-SIGKNVSPIEVKFTGK	AT4G02770.1(199)-AT4G02770.1(132)	AT4G02770	AT4G02770	AT4G02770-AT4G02770
E20230523_03.38891.38891.6.2.dta	6	3094.69	QTVAVGVIKSVDKKDPTGAK(9)-VTKAAVKK(3)	Cross-Linked	PhoX_C	3094.69		1	0.999457	-0.002827	-0.9135	AT1G07920.1(427)-AT1G07920.1(441)/AT1G07920.1(427)-AT1G07930.2(364)/AT1G07930.2(350)-AT1G07920.1(441)/AT1G07930.2(350)-AT1G07930.2(364)/	Intra-Protein	2	1	24	11	1	1	0.631579	0.857143	0	1	ChlorplastXL_cross-linked_spectra.csv	QTVAVGVIKSVDKKDPTGAK(9)-VTKAAVKK(3)	QTVAVGVIKSVDKKDPTGAK-VTKAAVKK	AT1G07920.1(427)-AT1G07920.1(441)	AT1G07920	AT1G07920	AT1G07920-AT1G07920
E20230523_31.49759.49759.3.0.dta	3	2769.23	INKMLSCAGADR(3)-GAFGKALGTCAR(5)	Cross-Linked	PhoX_C	2769.23	Carbamidomethyl[C](7);Oxidation[M](4);Carbamidomethyl[C](25)	1	0.999457	-0.001597	-0.576694	AT1G26910.1(101)-AT1G26910.1(121)/AT1G26910.1(101)-AT1G14320.1(121)/AT1G26910.1(101)-AT1G66580.1(121)/AT1G14320.1(101)-AT1G26910.1(121)/AT1G14320.1(101)-AT1G14320.1(121)/AT1G14320.1(101)-AT1G66580.1(121)/AT1G66580.1(101)-AT1G26910.1(121)/AT1G66580.1(101)-AT1G14320.1(121)/AT1G66580.1(101)-AT1G66580.1(121)/	Intra-Protein	25	1	16	10	1	1	0.909091	0.636364	1	0	ChlorplastXL_cross-linked_spectra.csv	GAFGKALGTCAR(5)-INKMLSCAGADR(3)	GAFGKALGTCAR-INKMLSCAGADR	AT1G26910.1(101)-AT1G26910.1(121)	AT1G26910	AT1G26910	AT1G26910-AT1G26910
E20230523_36.97708.97708.3.0.dta	3	3722.79	DPIKTSFEEWAKPGHFSR(4)-SPEPEVKILVDR(7)	Cross-Linked	PhoX_C	3722.79		1	0.999457	-0.002127	-0.571346	ATCG00350.1(20)-ATCG00350.1(11)/	Intra-Protein	29	1	23	14	1	1	0.882353	0.636364	0	0	ChlorplastXL_cross-linked_spectra.csv	DPIKTSFEEWAKPGHFSR(4)-SPEPEVKILVDR(7)	DPIKTSFEEWAKPGHFSR-SPEPEVKILVDR	ATCG00350.1(20)-ATCG00350.1(11)	ATCG00350	ATCG00350	ATCG00350-ATCG00350
E20230523_05.17018.17018.4.0.dta	4	1961.95	REKQQIK(3)-DSKQFAK(3)	Cross-Linked	PhoX_C	1961.95		1	0.999457	0.00222	1.13153	AT1G31330.1(86)-AT1G31330.1(79)/	Intra-Protein	4	1	30.5	21.5	1	1	1	1	2	0	ChlorplastXL_cross-linked_spectra.csv	DSKQFAK(3)-REKQQIK(3)	DSKQFAK-REKQQIK	AT1G31330.1(86)-AT1G31330.1(79)	AT1G31330	AT1G31330	AT1G31330-AT1G31330
E20230523_14.28831.28831.4.0.dta	4	3097.59	TVAKPKGPSGSPWYGSDRVK(6)-KTVAKPK(1)	Cross-Linked	PhoX_C	3097.59		1	0.999457	-0.000138	-0.044551	AT1G29910.1(43)-AT1G29910.1(37)/AT1G29910.1(43)-AT1G29920.1(37)/AT1G29910.1(43)-AT1G29930.1(37)/AT1G29910.1(43)-AT2G34420.1(35)/AT1G29920.1(43)-AT1G29910.1(37)/AT1G29920.1(43)-AT1G29920.1(37)/AT1G29920.1(43)-AT1G29930.1(37)/AT1G29920.1(43)-AT2G34420.1(35)/AT1G29930.1(43)-AT1G29910.1(37)/AT1G29930.1(43)-AT1G29920.1(37)/AT1G29930.1(43)-AT1G29930.1(37)/AT1G29930.1(43)-AT2G34420.1(35)/AT2G34420.1(41)-AT1G29910.1(37)/AT2G34420.1(41)-AT1G29920.1(37)/AT2G34420.1(41)-AT1G29930.1(37)/AT2G34420.1(41)-AT2G34420.1(35)/	Intra-Protein	11	1	41	12	1	1	0.789474	0.833333	0	0	ChlorplastXL_cross-linked_spectra.csv	KTVAKPK(1)-TVAKPKGPSGSPWYGSDRVK(6)	KTVAKPK-TVAKPKGPSGSPWYGSDRVK	AT1G29910.1(43)-AT1G29910.1(37)	AT1G29910	AT1G29910	AT1G29910-AT1G29910
E20230523_29.63125.63125.4.0.dta	4	2917.45	ATGKIAQIPVSEAYLGR(4)-GKISASESR(2)	Cross-Linked	PhoX_C	2917.45		1	0.999457	0.00311	1.066	ATCG00120.1(94)-ATCG00120.1(121)/	Intra-Protein	23	1	24.5	7.5	1	1	0.6875	0.875	0	0	ChlorplastXL_cross-linked_spectra.csv	ATGKIAQIPVSEAYLGR(4)-GKISASESR(2)	ATGKIAQIPVSEAYLGR-GKISASESR	ATCG00120.1(94)-ATCG00120.1(121)	ATCG00120	ATCG00120	ATCG00120-ATCG00120
E20230523_14.68061.68061.3.2.dta	3	2324.1	KLEELFSLR(1)-TKASEESTK(2)	Cross-Linked	PhoX_C	2324.11		1	0.999457	-0.001708	-0.734906	AT2G27170.1(911)-AT2G27170.1(248)/	Intra-Protein	11	1	10	9	1	1	0.875	0.625	0	1	ChlorplastXL_cross-linked_spectra.csv	KLEELFSLR(1)-TKASEESTK(2)	KLEELFSLR-TKASEESTK	AT2G27170.1(911)-AT2G27170.1(248)	AT2G27170	AT2G27170	AT2G27170-AT2G27170
E20230523_05.13853.13853.4.1.dta	4	2217.16	VRGQTPKVAK(7)-GKVHGSLAR(1)	Cross-Linked	PhoX_C	2217.17		1	0.999457	-0.000979	-0.441555	AT2G19750.1(20)-AT2G19750.1(2)/	Intra-Protein	4	1	15	16	1	1	0.666667	0.625	0	1	ChlorplastXL_cross-linked_spectra.csv	GKVHGSLAR(1)-VRGQTPKVAK(7)	GKVHGSLAR-VRGQTPKVAK	AT2G19750.1(20)-AT2G19750.1(2)	AT2G19750	AT2G19750	AT2G19750-AT2G19750
E20230523_26.62629.62629.3.0.dta	3	2374.2	KLLGVTTLDVAR(1)-KAGTYDPK(1)	Cross-Linked	PhoX_C	2374.21		1	0.999457	-0.000302	-0.1272	AT5G09660.1(183)-AT5G09660.1(175)/	Intra-Protein	21	1	9.5	8.5	1	1	0.727273	0.714286	0	1	ChlorplastXL_cross-linked_spectra.csv	KAGTYDPK(1)-KLLGVTTLDVAR(1)	KAGTYDPK-KLLGVTTLDVAR	AT5G09660.1(183)-AT5G09660.1(175)	AT5G09660	AT5G09660	AT5G09660-AT5G09660
E20230523_26.29754.29754.4.0.dta	4	1853	KQLKDLVK(4)-KVQAAR(1)	Cross-Linked	PhoX_C	1853		1	0.999456	-3.7e-05	-0.019968	AT5G23300.1(293)-AT5G23300.1(298)/	Intra-Protein	21	1	15	12	1	1	0.857143	1	1	0	ChlorplastXL_cross-linked_spectra.csv	KQLKDLVK(4)-KVQAAR(1)	KQLKDLVK-KVQAAR	AT5G23300.1(293)-AT5G23300.1(298)	AT5G23300	AT5G23300	AT5G23300-AT5G23300
E20230523_17.102137.102137.4.1.dta	4	3235.69	LLITCLPKLNLETR(8)-KDATQVVANLQR(1)	Cross-Linked	PhoX_C	3235.69	Carbamidomethyl[C](5)	1	0.999456	-0.001875	-0.579474	AT5G47540.1(93)-AT4G17270.1(100)/AT5G47540.1(93)-AT5G47540.1(100)/	Intra-Protein	13	1	9	7	1	1	0.615385	0.545455	0	0	ChlorplastXL_cross-linked_spectra.csv	KDATQVVANLQR(1)-LLITCLPKLNLETR(8)	KDATQVVANLQR-LLITCLPKLNLETR	AT5G47540.1(93)-AT5G47540.1(100)	AT5G47540	AT5G47540	AT5G47540-AT5G47540
E20230523_12.92307.92307.3.0.dta	3	2541.27	TIVEKTAQFVSK(5)-NAKFNFLK(3)	Cross-Linked	PhoX_C	2541.28		1	0.999456	-0.003917	-1.54135	AT1G14650.1(74)-AT1G14650.1(99)/	Intra-Protein	9	1	15.5	8.5	1	1	0.909091	0.857143	0	0	ChlorplastXL_cross-linked_spectra.csv	NAKFNFLK(3)-TIVEKTAQFVSK(5)	NAKFNFLK-TIVEKTAQFVSK	AT1G14650.1(74)-AT1G14650.1(99)	AT1G14650	AT1G14650	AT1G14650-AT1G14650
E20230523_38.55517.55517.3.0.dta	3	2300.2	KSIAQVLTVSSQK(1)-QKSALR(2)	Cross-Linked	PhoX_C	2300.2		1	0.999456	-0.00023	-0.099991	AT3G09500.1(52)-AT2G39390.1(66)/AT3G09500.1(52)-AT3G09500.1(66)/AT3G09500.1(52)-AT5G02610.1(66)/	Intra-Protein	30	1	22	7	1	1	0.916667	0.8	0	2	ChlorplastXL_cross-linked_spectra.csv	KSIAQVLTVSSQK(1)-QKSALR(2)	KSIAQVLTVSSQK-QKSALR	AT3G09500.1(52)-AT3G09500.1(66)	AT3G09500	AT3G09500	AT3G09500-AT3G09500
E20230523_03.81752.81752.3.0.dta	3	2104.11	SEFQSKIK(6)-INLSKLKL(5)	Cross-Linked	PhoX_C	2104.11		1	0.999456	-0.002115	-1.00518	AT4G09010.1(97)-AT4G09010.1(346)/	Intra-Protein	2	1	16.5	19.5	1	1	0.857143	1	1	1	ChlorplastXL_cross-linked_spectra.csv	INLSKLKL(5)-SEFQSKIK(6)	INLSKLKL-SEFQSKIK	AT4G09010.1(97)-AT4G09010.1(346)	AT4G09010	AT4G09010	AT4G09010-AT4G09010
E20230523_30.26713.26713.3.0.dta	3	2019.97	KKWGGGIMGSK(2)-SQAKTK(4)	Cross-Linked	PhoX_C	2019.97		1	0.999456	-0.000231	-0.114358	AT2G47610.1(227)-AT2G47610.1(240)/AT2G47610.1(227)-AT3G62870.1(239)/AT3G62870.1(226)-AT2G47610.1(240)/AT3G62870.1(226)-AT3G62870.1(239)/	Intra-Protein	24	1	17	13	1	1	0.8	0.8	1	2	ChlorplastXL_cross-linked_spectra.csv	KKWGGGIMGSK(2)-SQAKTK(4)	KKWGGGIMGSK-SQAKTK	AT2G47610.1(227)-AT2G47610.1(240)	AT2G47610	AT2G47610	AT2G47610-AT2G47610
E20230523_30.24603.24603.4.0.dta	4	1940.01	KSGKTGGLGAR(4)-KPLVSR(1)	Cross-Linked	PhoX_C	1940.01		1	0.999456	0.000246	0.126803	AT5G46750.1(192)-AT5G46750.1(183)/	Intra-Protein	24	1	17	11	1	1	0.9	1	1	0	ChlorplastXL_cross-linked_spectra.csv	KPLVSR(1)-KSGKTGGLGAR(4)	KPLVSR-KSGKTGGLGAR	AT5G46750.1(192)-AT5G46750.1(183)	AT5G46750	AT5G46750	AT5G46750-AT5G46750
E20230523_28.97550.97550.4.1.dta	4	3608.69	SELDFAHTSDAKLLPR(12)-LFKPFDEQFVDSK(3)	Cross-Linked	PhoX_C	3608.7		1	0.999456	-0.010311	-2.85726	AT1G21750.1(199)-AT1G21750.1(217)/	Intra-Protein	22	1	19	16	1	1	0.6	0.833333	1	0	ChlorplastXL_cross-linked_spectra.csv	LFKPFDEQFVDSK(3)-SELDFAHTSDAKLLPR(12)	LFKPFDEQFVDSK-SELDFAHTSDAKLLPR	AT1G21750.1(199)-AT1G21750.1(217)	AT1G21750	AT1G21750	AT1G21750-AT1G21750
E20230523_03.68439.68439.4.2.dta	4	2427.3	IKQTFVTIPATLR(2)-KVVQEK(1)	Cross-Linked	PhoX_C	2427.3		1	0.999456	-0.002536	-1.04478	AT5G67400.1(52)-AT5G67400.1(45)/	Intra-Protein	2	1	29	15	1	1	0.666667	1	0	2	ChlorplastXL_cross-linked_spectra.csv	IKQTFVTIPATLR(2)-KVVQEK(1)	IKQTFVTIPATLR-KVVQEK	AT5G67400.1(52)-AT5G67400.1(45)	AT5G67400	AT5G67400	AT5G67400-AT5G67400
E20230523_20.72803.72803.4.2.dta	4	3979.94	AEKVEPLPTEQLNEHSFAE(3)-KEGGYGLIIPKKDGK(11)	Cross-Linked	PhoX_C	3979.94		1	0.999456	-0.000127	-0.03191	AT5G24490.1(292)-AT5G24490.1(285)/	Intra-Protein	16	1	21	10	1	1	0.5	0.571429	0	0	ChlorplastXL_cross-linked_spectra.csv	AEKVEPLPTEQLNEHSFAE(3)-KEGGYGLIIPKKDGK(11)	AEKVEPLPTEQLNEHSFAE-KEGGYGLIIPKKDGK	AT5G24490.1(292)-AT5G24490.1(285)	AT5G24490	AT5G24490	AT5G24490-AT5G24490
E20230523_04.61948.61948.3.1.dta	3	1908.97	GAFAFIKK(7)-VMSKIPK(4)	Cross-Linked	PhoX_C	1908.97	Oxidation[M](13)	1	0.999456	0.001197	0.62704	AT1G64090.1(252)-AT1G64090.1(242)/	Intra-Protein	3	1	11.5	10.5	1	1	0.857143	0.833333	0	0	ChlorplastXL_cross-linked_spectra.csv	GAFAFIKK(7)-VMSKIPK(4)	GAFAFIKK-VMSKIPK	AT1G64090.1(252)-AT1G64090.1(242)	AT1G64090	AT1G64090	AT1G64090-AT1G64090
E20230523_31.35314.35314.3.1.dta	3	1924.96	YLKYLTK(3)-GNAAAAKGK(7)	Cross-Linked	PhoX_C	1924.96		1	0.999456	-0.00085	-0.441568	AT3G05560.1(80)-AT5G27770.1(10)/AT5G27770.1(80)-AT5G27770.1(10)/	Intra-Protein	25	1	9.5	14.5	1	1	0.666667	0.875	0	0	ChlorplastXL_cross-linked_spectra.csv	GNAAAAKGK(7)-YLKYLTK(3)	GNAAAAKGK-YLKYLTK	AT5G27770.1(80)-AT5G27770.1(10)	AT5G27770	AT5G27770	AT5G27770-AT5G27770
E20230523_30.76108.76108.3.0.dta	3	3149.48	GGLDFTKDDENVNSQPFMR(7)-VLAKALR(4)	Cross-Linked	PhoX_C	3149.48		1	0.999456	0.000689	0.218767	ATCG00490.1(201)-ATCG00490.1(316)/	Intra-Protein	24	1	49.5	11.5	1	1	0.888889	0.833333	0	2	ChlorplastXL_cross-linked_spectra.csv	GGLDFTKDDENVNSQPFMR(7)-VLAKALR(4)	GGLDFTKDDENVNSQPFMR-VLAKALR	ATCG00490.1(201)-ATCG00490.1(316)	ATCG00490	ATCG00490	ATCG00490-ATCG00490
E20230523_24.25900.25900.5.1.dta	5	2583.22	KENNFKQAGDRYR(1)-TKCVIK(2)	Cross-Linked	PhoX_C	2583.22	Carbamidomethyl[C](19)	1	0.999456	-0.000712	-0.275625	AT1G20620.1(424)-AT1G20620.1(419)/	Intra-Protein	19	1	11	10	1	1	0.666667	0.8	0	1	ChlorplastXL_cross-linked_spectra.csv	KENNFKQAGDRYR(1)-TKCVIK(2)	KENNFKQAGDRYR-TKCVIK	AT1G20620.1(424)-AT1G20620.1(419)	AT1G20620	AT1G20620	AT1G20620-AT1G20620
E20230523_08.30918.30918.3.0.dta	3	2068.04	NAVVSEEKK(8)-IIAGPEKK(7)	Cross-Linked	PhoX_C	2068.04		1	0.999456	0.000661	0.319627	AT1G50250.1(517)-AT1G50250.1(508)/AT1G50250.1(517)-AT5G42270.1(496)/AT5G42270.1(505)-AT1G50250.1(508)/AT5G42270.1(505)-AT5G42270.1(496)/	Intra-Protein	6	1	21.5	13.5	1	1	1	0.714286	0	1	ChlorplastXL_cross-linked_spectra.csv	IIAGPEKK(7)-NAVVSEEKK(8)	IIAGPEKK-NAVVSEEKK	AT1G50250.1(517)-AT1G50250.1(508)	AT1G50250	AT1G50250	AT1G50250-AT1G50250
E20230523_05.20255.20255.3.0.dta	3	1729.83	KMEQEK(1)-LQKLAR(3)	Cross-Linked	PhoX_C	1729.83		1	0.999455	0.000573	0.331246	AT2G27730.1(34)-AT2G27730.1(42)/	Intra-Protein	4	1	13	16	1	1	1	1	1	1	ChlorplastXL_cross-linked_spectra.csv	KMEQEK(1)-LQKLAR(3)	KMEQEK-LQKLAR	AT2G27730.1(34)-AT2G27730.1(42)	AT2G27730	AT2G27730	AT2G27730-AT2G27730
E20230523_22.73048.73048.3.2.dta	3	3775.72	LTYDEIQSKTYMEVK(9)-ADSVSKNAPPDFQNTK(6)	Cross-Linked	PhoX_C	3775.71		1	0.999455	0.011894	3.15014	AT3G50820.1(99)-AT3G50820.1(151)/AT5G66570.1(100)-AT3G50820.1(151)/	Intra-Protein	17	1	13.5	11.5	1	1	0.5	0.466667	0	0	ChlorplastXL_cross-linked_spectra.csv	ADSVSKNAPPDFQNTK(6)-LTYDEIQSKTYMEVK(9)	ADSVSKNAPPDFQNTK-LTYDEIQSKTYMEVK	AT3G50820.1(99)-AT3G50820.1(151)	AT3G50820	AT3G50820	AT3G50820-AT3G50820
E20230523_22.22332.22332.4.0.dta	4	1744.89	KLIFKR(1)-KNAENR(1)	Cross-Linked	PhoX_C	1744.89		1	0.999455	0.000613	0.351312	AT2G44120.1(42)-AT2G01250.1(36)/AT2G01250.1(42)-AT2G01250.1(36)/	Intra-Protein	17	1	19.5	22.5	1	1	1	1	2	1	ChlorplastXL_cross-linked_spectra.csv	KLIFKR(1)-KNAENR(1)	KLIFKR-KNAENR	AT2G01250.1(42)-AT2G01250.1(36)	AT2G01250	AT2G01250	AT2G01250-AT2G01250
E20230523_35.29493.29493.5.4.dta	5	3097.59	TVAKPKGPSGSPWYGSDRVK(6)-KTVAKPK(1)	Cross-Linked	PhoX_C	3097.59		1	0.999455	-0.000126	-0.040677	AT1G29910.1(43)-AT1G29910.1(37)/AT1G29910.1(43)-AT1G29920.1(37)/AT1G29910.1(43)-AT1G29930.1(37)/AT1G29910.1(43)-AT2G34420.1(35)/AT1G29920.1(43)-AT1G29910.1(37)/AT1G29920.1(43)-AT1G29920.1(37)/AT1G29920.1(43)-AT1G29930.1(37)/AT1G29920.1(43)-AT2G34420.1(35)/AT1G29930.1(43)-AT1G29910.1(37)/AT1G29930.1(43)-AT1G29920.1(37)/AT1G29930.1(43)-AT1G29930.1(37)/AT1G29930.1(43)-AT2G34420.1(35)/AT2G34420.1(41)-AT1G29910.1(37)/AT2G34420.1(41)-AT1G29920.1(37)/AT2G34420.1(41)-AT1G29930.1(37)/AT2G34420.1(41)-AT2G34420.1(35)/	Intra-Protein	28	1	22	8	1	1	0.684211	1	0	0	ChlorplastXL_cross-linked_spectra.csv	KTVAKPK(1)-TVAKPKGPSGSPWYGSDRVK(6)	KTVAKPK-TVAKPKGPSGSPWYGSDRVK	AT1G29910.1(43)-AT1G29910.1(37)	AT1G29910	AT1G29910	AT1G29910-AT1G29910
E20230523_14.106292.106292.3.0.dta	3	2433.29	SDVILTKFLR(7)-VKEALTMLK(2)	Cross-Linked	PhoX_C	2433.29		1	0.999455	0.002768	1.13756	AT1G72150.1(261)-AT1G72150.1(271)/	Intra-Protein	11	1	16	6	1	1	0.888889	0.625	0	0	ChlorplastXL_cross-linked_spectra.csv	SDVILTKFLR(7)-VKEALTMLK(2)	SDVILTKFLR-VKEALTMLK	AT1G72150.1(261)-AT1G72150.1(271)	AT1G72150	AT1G72150	AT1G72150-AT1G72150
E20230523_34.94437.94437.3.0.dta	3	3599.9	DVIEPLESVSVNLVPTSKQTIK(18)-KVLAPPNQK(1)	Cross-Linked	PhoX_C	3599.9		1	0.999455	0.001683	0.467513	AT3G55330.1(130)-AT3G55330.1(149)/	Intra-Protein	27	1	27	8	1	1	0.809524	0.625	0	0	ChlorplastXL_cross-linked_spectra.csv	DVIEPLESVSVNLVPTSKQTIK(18)-KVLAPPNQK(1)	DVIEPLESVSVNLVPTSKQTIK-KVLAPPNQK	AT3G55330.1(130)-AT3G55330.1(149)	AT3G55330	AT3G55330	AT3G55330-AT3G55330
E20230523_04.73608.73608.4.0.dta	4	2879.47	KIKFNTLETTLTR(1)-ADVYKPSLGR(5)	Cross-Linked	PhoX_C	2879.47		1	0.999455	0.002682	0.931421	AT4G28520.1(496)-AT4G28520.1(358)/	Intra-Protein	3	1	11.5	10.5	1	1	0.583333	0.666667	1	0	ChlorplastXL_cross-linked_spectra.csv	ADVYKPSLGR(5)-KIKFNTLETTLTR(1)	ADVYKPSLGR-KIKFNTLETTLTR	AT4G28520.1(496)-AT4G28520.1(358)	AT4G28520	AT4G28520	AT4G28520-AT4G28520
E20230523_33.27450.27450.4.0.dta	4	1924.05	QQALLKKR(6)-SKVLQR(2)	Cross-Linked	PhoX_C	1924.05		1	0.999455	-0.00184	-0.956315	AT1G09770.1(533)-AT1G09770.1(537)/	Intra-Protein	26	1	21.5	11.5	1	1	1	0.8	1	0	ChlorplastXL_cross-linked_spectra.csv	QQALLKKR(6)-SKVLQR(2)	QQALLKKR-SKVLQR	AT1G09770.1(533)-AT1G09770.1(537)	AT1G09770	AT1G09770	AT1G09770-AT1G09770
E20230523_04.30654.30654.4.0.dta	4	2870.42	TVAKPKGPSGSPWYGSDR(6)-KTVAKPK(1)	Cross-Linked	PhoX_C	2870.42		1	0.999455	-0.000489	-0.170358	AT1G29910.1(43)-AT1G29910.1(37)/AT1G29910.1(43)-AT1G29920.1(37)/AT1G29910.1(43)-AT1G29930.1(37)/AT1G29910.1(43)-AT2G34420.1(35)/AT1G29920.1(43)-AT1G29910.1(37)/AT1G29920.1(43)-AT1G29920.1(37)/AT1G29920.1(43)-AT1G29930.1(37)/AT1G29920.1(43)-AT2G34420.1(35)/AT1G29930.1(43)-AT1G29910.1(37)/AT1G29930.1(43)-AT1G29920.1(37)/AT1G29930.1(43)-AT1G29930.1(37)/AT1G29930.1(43)-AT2G34420.1(35)/AT2G34420.1(41)-AT1G29910.1(37)/AT2G34420.1(41)-AT1G29920.1(37)/AT2G34420.1(41)-AT1G29930.1(37)/AT2G34420.1(41)-AT2G34420.1(35)/	Intra-Protein	3	1	32	8	1	1	0.705882	1	0	0	ChlorplastXL_cross-linked_spectra.csv	KTVAKPK(1)-TVAKPKGPSGSPWYGSDR(6)	KTVAKPK-TVAKPKGPSGSPWYGSDR	AT1G29910.1(43)-AT1G29910.1(37)	AT1G29910	AT1G29910	AT1G29910-AT1G29910
E20230523_17.93227.93227.3.0.dta	3	4042.97	KFALSGIGAVGCSPNALAGSPDGR(1)-INSANQIFNNKLR(11)	Cross-Linked	PhoX_C	4042.96	Carbamidomethyl[C](12)	1	0.999455	0.00815	2.01585	AT1G29670.1(214)-AT1G29670.1(253)/	Intra-Protein	13	1	16.5	10.5	1	1	0.73913	0.583333	0	1	ChlorplastXL_cross-linked_spectra.csv	INSANQIFNNKLR(11)-KFALSGIGAVGCSPNALAGSPDGR(1)	INSANQIFNNKLR-KFALSGIGAVGCSPNALAGSPDGR	AT1G29670.1(214)-AT1G29670.1(253)	AT1G29670	AT1G29670	AT1G29670-AT1G29670
E20230523_29.26980.26980.4.0.dta	4	2237.98	KAHFTASSSER(1)-MKYNPR(1)	Cross-Linked	PhoX_C	2237.98		1	0.999455	0.00077	0.34406	AT3G49910.1(16)-AT3G49910.1(1)/	Intra-Protein	23	1	11.5	7.5	1	1	0.7	1	0	1	ChlorplastXL_cross-linked_spectra.csv	KAHFTASSSER(1)-MKYNPR(1)	KAHFTASSSER-MKYNPR	AT3G49910.1(16)-AT3G49910.1(1)	AT3G49910	AT3G49910	AT3G49910-AT3G49910
E20230523_13.65706.65706.4.1.dta	4	3244.48	NAPPEFQNTKLMTR(10)-GDEEELVKENVK(8)	Cross-Linked	PhoX_C	3244.49		1	0.999454	-0.007204	-2.22038	AT5G66570.1(162)-AT5G66570.1(272)/	Intra-Protein	10	1	12.5	16.5	1	1	0.692308	1	0	0	ChlorplastXL_cross-linked_spectra.csv	GDEEELVKENVK(8)-NAPPEFQNTKLMTR(10)	GDEEELVKENVK-NAPPEFQNTKLMTR	AT5G66570.1(162)-AT5G66570.1(272)	AT5G66570	AT5G66570	AT5G66570-AT5G66570
E20230523_22.81559.81559.5.0.dta	5	4231.95	SVEEHLAGKTYISGDQLSVDDVK(9)-AVTFSDLHTEEGVK(1)	Cross-Linked	PhoX_C	4231.96		1	0.999454	-0.006152	-1.4537	AT5G19510.1(24)-AT5G19510.1(2)/	Intra-Protein	17	1	20.5	8.5	1	1	0.545455	0.692308	0	0	ChlorplastXL_cross-linked_spectra.csv	AVTFSDLHTEEGVK(1)-SVEEHLAGKTYISGDQLSVDDVK(9)	AVTFSDLHTEEGVK-SVEEHLAGKTYISGDQLSVDDVK	AT5G19510.1(24)-AT5G19510.1(2)	AT5G19510	AT5G19510	AT5G19510-AT5G19510
E20230523_34.28750.28750.4.2.dta	4	2021.97	YAKEFHKR(3)-LKGFNR(2)	Cross-Linked	PhoX_C	2021.97		1	0.999454	-0.00201	-0.994078	AT2G28290.1(620)-AT2G28290.1(613)/	Intra-Protein	27	1	9.5	4.5	1	1	1	0.8	1	0	ChlorplastXL_cross-linked_spectra.csv	LKGFNR(2)-YAKEFHKR(3)	LKGFNR-YAKEFHKR	AT2G28290.1(620)-AT2G28290.1(613)	AT2G28290	AT2G28290	AT2G28290-AT2G28290
E20230523_31.42642.42642.4.0.dta	4	2133.06	AKKQPYEFK(2)-WNKIPK(3)	Cross-Linked	PhoX_C	2133.06		1	0.999454	-0.001718	-0.805417	AT3G09860.1(70)-AT3G09860.1(80)/	Intra-Protein	25	1	17.5	15.5	1	1	0.875	1	1	1	ChlorplastXL_cross-linked_spectra.csv	AKKQPYEFK(2)-WNKIPK(3)	AKKQPYEFK-WNKIPK	AT3G09860.1(70)-AT3G09860.1(80)	AT3G09860	AT3G09860	AT3G09860-AT3G09860
E20230523_17.48303.48303.4.1.dta	4	2422.13	KNIMFMGDGR(1)-ENVEVAKKK(7)	Cross-Linked	PhoX_C	2422.13		1	0.999454	-0.000346	-0.14285	AT3G14310.1(330)-AT3G14310.1(327)/	Intra-Protein	13	1	14	15	1	1	0.888889	0.75	0	1	ChlorplastXL_cross-linked_spectra.csv	ENVEVAKKK(7)-KNIMFMGDGR(1)	ENVEVAKKK-KNIMFMGDGR	AT3G14310.1(330)-AT3G14310.1(327)	AT3G14310	AT3G14310	AT3G14310-AT3G14310
E20230523_14.15886.15886.4.0.dta	4	2454.12	KMTQEQYGALRR(1)-EATKSGR(4)	Cross-Linked	PhoX_C	2454.12	Oxidation[M](2)	1	0.999454	0.000575	0.2343	AT3G56290.1(91)-AT3G56290.1(87)/	Intra-Protein	11	1	15	17	1	1	0.727273	0.833333	1	0	ChlorplastXL_cross-linked_spectra.csv	EATKSGR(4)-KMTQEQYGALRR(1)	EATKSGR-KMTQEQYGALRR	AT3G56290.1(91)-AT3G56290.1(87)	AT3G56290	AT3G56290	AT3G56290-AT3G56290
E20230523_38.43326.43326.4.0.dta	4	2044.98	SQMYHKR(6)-GLWAIKAK(6)	Cross-Linked	PhoX_C	2044.98		1	0.999454	-0.00019	-0.09291	AT1G18540.1(31)-AT1G18540.1(38)/AT1G18540.1(31)-AT1G74050.1(38)/AT1G18540.1(31)-AT1G74060.1(38)/AT1G74050.1(31)-AT1G18540.1(38)/AT1G74050.1(31)-AT1G74050.1(38)/AT1G74050.1(31)-AT1G74060.1(38)/AT1G74060.1(31)-AT1G18540.1(38)/AT1G74060.1(31)-AT1G74050.1(38)/AT1G74060.1(31)-AT1G74060.1(38)/	Intra-Protein	30	1	18	21	1	1	0.833333	0.857143	2	1	ChlorplastXL_cross-linked_spectra.csv	GLWAIKAK(6)-SQMYHKR(6)	GLWAIKAK-SQMYHKR	AT1G18540.1(31)-AT1G18540.1(38)	AT1G18540	AT1G18540	AT1G18540-AT1G18540
E20230523_02.65655.65655.3.1.dta	3	2456.27	SLFKGAGANILR(4)-QILKNEGAK(4)	Cross-Linked	PhoX_C	2456.27		1	0.999454	-0.001876	-0.76376	AT3G08580.1(345)-AT3G08580.1(336)/AT4G28390.1(343)-AT3G08580.1(336)/AT5G13490.1(349)-AT3G08580.1(336)/	Intra-Protein	1	1	12.5	13.5	1	1	0.636364	0.875	0	0	ChlorplastXL_cross-linked_spectra.csv	QILKNEGAK(4)-SLFKGAGANILR(4)	QILKNEGAK-SLFKGAGANILR	AT3G08580.1(345)-AT3G08580.1(336)	AT3G08580	AT3G08580	AT3G08580-AT3G08580
E20230523_23.52352.52352.5.1.dta	5	3074.48	DLLYKDHNSDQK(5)-VKGPGLYTEIGKK(12)	Cross-Linked	PhoX_C	3074.49		1	0.999454	-0.003736	-1.21516	AT3G01280.1(21)-AT3G01280.1(13)/AT3G01280.1(21)-AT5G15090.1(13)/	Intra-Protein	18	1	16.5	23.5	1	1	0.818182	0.75	0	0	ChlorplastXL_cross-linked_spectra.csv	DLLYKDHNSDQK(5)-VKGPGLYTEIGKK(12)	DLLYKDHNSDQK-VKGPGLYTEIGKK	AT3G01280.1(21)-AT3G01280.1(13)	AT3G01280	AT3G01280	AT3G01280-AT3G01280
E20230523_09.54558.54558.3.0.dta	3	2058.09	LGLSAKNYGR(6)-VLAKALR(4)	Cross-Linked	PhoX_C	2058.09		1	0.999454	-0.000528	-0.256549	ATCG00490.1(183)-ATCG00490.1(316)/	Intra-Protein	7	1	22	14	1	1	1	1	1	2	ChlorplastXL_cross-linked_spectra.csv	LGLSAKNYGR(6)-VLAKALR(4)	LGLSAKNYGR-VLAKALR	ATCG00490.1(183)-ATCG00490.1(316)	ATCG00490	ATCG00490	ATCG00490-ATCG00490
E20230523_26.11328.11328.6.0.dta	6	2795.28	HSYATKSNQHR(6)-ASGPKCPVTGKR(5)	Cross-Linked	PhoX_C	2795.28	Carbamidomethyl[C](20)	1	0.999454	-2e-06	-0.000715	AT1G26880.1(16)-AT1G26880.1(43)/AT1G26880.1(16)-AT1G69620.1(43)/AT1G26880.1(16)-AT3G28900.1(43)/AT1G69620.1(16)-AT1G26880.1(43)/AT1G69620.1(16)-AT1G69620.1(43)/AT1G69620.1(16)-AT3G28900.1(43)/AT3G28900.1(16)-AT1G26880.1(43)/AT3G28900.1(16)-AT1G69620.1(43)/AT3G28900.1(16)-AT3G28900.1(43)/	Intra-Protein	21	1	5.5	8.5	1	1	0.5	0.545455	0	0	ChlorplastXL_cross-linked_spectra.csv	ASGPKCPVTGKR(5)-HSYATKSNQHR(6)	ASGPKCPVTGKR-HSYATKSNQHR	AT1G26880.1(16)-AT1G26880.1(43)	AT1G26880	AT1G26880	AT1G26880-AT1G26880
E20230523_10.28339.28339.3.0.dta	3	1911.99	KLEELKVK(6)-ELKNGR(3)	Cross-Linked	PhoX_C	1911.99		1	0.999453	-0.000166	-0.08682	AT3G54890.1(188)-AT1G29910.1(217)/AT3G54890.1(188)-AT1G29920.1(217)/AT3G54890.1(188)-AT1G29930.1(217)/AT3G54890.1(188)-AT1G45474.1(208)/AT3G54890.1(188)-AT1G19150.1(224)/AT3G54890.1(188)-AT2G05100.1(215)/AT3G54890.1(188)-AT2G05070.1(215)/AT3G54890.1(188)-AT2G34430.1(216)/AT3G54890.1(188)-AT2G34420.1(215)/AT3G54890.1(188)-AT3G61470.1(211)/AT3G54890.1(188)-AT3G27690.1(216)/AT3G54890.1(188)-AT3G54890.1(193)/AT3G54890.1(188)-AT4G10340.1(227)/AT3G54890.1(188)-AT5G54270.1(215)/	Intra-Protein	8	1	24	11	1	1	1	1	1	1	ChlorplastXL_cross-linked_spectra.csv	ELKNGR(3)-KLEELKVK(6)	ELKNGR-KLEELKVK	AT3G54890.1(188)-AT3G54890.1(193)	AT3G54890	AT3G54890	AT3G54890-AT3G54890
E20230523_34.53265.53265.3.1.dta	3	2031.02	AKMVNADLAR(2)-IVKAFR(3)	Cross-Linked	PhoX_C	2031.02		1	0.999453	-0.000788	-0.387982	AT3G09630.1(289)-AT3G09630.1(225)/AT3G09630.1(289)-AT5G02870.1(226)/AT5G02870.1(290)-AT3G09630.1(225)/AT5G02870.1(290)-AT5G02870.1(226)/	Intra-Protein	27	1	8.5	8.5	1	1	0.777778	0.8	0	1	ChlorplastXL_cross-linked_spectra.csv	AKMVNADLAR(2)-IVKAFR(3)	AKMVNADLAR-IVKAFR	AT3G09630.1(289)-AT3G09630.1(225)	AT3G09630	AT3G09630	AT3G09630-AT3G09630
E20230523_36.102331.102331.4.0.dta	4	5661.72	TDSSAAAAAAPATKEAPVGFTPPQLDPNTPSPIFAGSTGGLLR(14)-DGVYPEKANPGR(7)	Cross-Linked	PhoX_C	5661.72		1	0.999453	0.001085	0.191638	AT4G02770.1(61)-AT4G02770.1(174)/	Intra-Protein	29	1	24	5	1	1	0.404762	0.454545	0	0	ChlorplastXL_cross-linked_spectra.csv	DGVYPEKANPGR(7)-TDSSAAAAAAPATKEAPVGFTPPQLDPNTPSPIFAGSTGGLLR(14)	DGVYPEKANPGR-TDSSAAAAAAPATKEAPVGFTPPQLDPNTPSPIFAGSTGGLLR	AT4G02770.1(61)-AT4G02770.1(174)	AT4G02770	AT4G02770	AT4G02770-AT4G02770
E20230523_03.57781.57781.4.0.dta	4	2423.15	KAWPYVQNDLR(1)-SKASYLR(2)	Cross-Linked	PhoX_C	2423.15		1	0.999453	-0.002054	-0.847655	AT4G05180.1(150)-AT4G21280.1(155)/AT4G21280.1(143)-AT4G21280.1(155)/	Intra-Protein	2	1	26.5	15.5	1	1	0.6	0.833333	2	0	ChlorplastXL_cross-linked_spectra.csv	KAWPYVQNDLR(1)-SKASYLR(2)	KAWPYVQNDLR-SKASYLR	AT4G21280.1(143)-AT4G21280.1(155)	AT4G21280	AT4G21280	AT4G21280-AT4G21280
E20230523_10.8411.8411.4.0.dta	4	1696.88	KTVAKPK(1)-ELKNGR(3)	Cross-Linked	PhoX_C	1696.88		1	0.999453	-0.000463	-0.272854	AT1G29910.1(37)-AT1G29910.1(217)/AT1G29910.1(37)-AT1G29920.1(217)/AT1G29910.1(37)-AT1G29930.1(217)/AT1G29910.1(37)-AT1G45474.1(208)/AT1G29910.1(37)-AT1G19150.1(224)/AT1G29910.1(37)-AT2G05100.1(215)/AT1G29910.1(37)-AT2G05070.1(215)/AT1G29910.1(37)-AT2G34430.1(216)/AT1G29910.1(37)-AT2G34420.1(215)/AT1G29910.1(37)-AT3G61470.1(211)/AT1G29910.1(37)-AT3G27690.1(216)/AT1G29910.1(37)-AT3G54890.1(193)/AT1G29910.1(37)-AT4G10340.1(227)/AT1G29910.1(37)-AT5G54270.1(215)/AT1G29920.1(37)-AT1G29910.1(217)/AT1G29920.1(37)-AT1G29920.1(217)/AT1G29920.1(37)-AT1G29930.1(217)/AT1G29920.1(37)-AT1G45474.1(208)/AT1G29920.1(37)-AT1G19150.1(224)/AT1G29920.1(37)-AT2G05100.1(215)/AT1G29920.1(37)-AT2G05070.1(215)/AT1G29920.1(37)-AT2G34430.1(216)/AT1G29920.1(37)-AT2G34420.1(215)/AT1G29920.1(37)-AT3G61470.1(211)/AT1G29920.1(37)-AT3G27690.1(216)/AT1G29920.1(37)-AT3G54890.1(193)/AT1G29920.1(37)-AT4G10340.1(227)/AT1G29920.1(37)-AT5G54270.1(215)/AT1G29930.1(37)-AT1G29910.1(217)/AT1G29930.1(37)-AT1G29920.1(217)/AT1G29930.1(37)-AT1G29930.1(217)/AT1G29930.1(37)-AT1G45474.1(208)/AT1G29930.1(37)-AT1G19150.1(224)/AT1G29930.1(37)-AT2G05100.1(215)/AT1G29930.1(37)-AT2G05070.1(215)/AT1G29930.1(37)-AT2G34430.1(216)/AT1G29930.1(37)-AT2G34420.1(215)/AT1G29930.1(37)-AT3G61470.1(211)/AT1G29930.1(37)-AT3G27690.1(216)/AT1G29930.1(37)-AT3G54890.1(193)/AT1G29930.1(37)-AT4G10340.1(227)/AT1G29930.1(37)-AT5G54270.1(215)/AT2G34420.1(35)-AT1G29910.1(217)/AT2G34420.1(35)-AT1G29920.1(217)/AT2G34420.1(35)-AT1G29930.1(217)/AT2G34420.1(35)-AT1G45474.1(208)/AT2G34420.1(35)-AT1G19150.1(224)/AT2G34420.1(35)-AT2G05100.1(215)/AT2G34420.1(35)-AT2G05070.1(215)/AT2G34420.1(35)-AT2G34430.1(216)/AT2G34420.1(35)-AT2G34420.1(215)/AT2G34420.1(35)-AT3G61470.1(211)/AT2G34420.1(35)-AT3G27690.1(216)/AT2G34420.1(35)-AT3G54890.1(193)/AT2G34420.1(35)-AT4G10340.1(227)/AT2G34420.1(35)-AT5G54270.1(215)/	Intra-Protein	8	1	25	23	1	1	1	1	1	0	ChlorplastXL_cross-linked_spectra.csv	ELKNGR(3)-KTVAKPK(1)	ELKNGR-KTVAKPK	AT1G29910.1(37)-AT1G29910.1(217)	AT1G29910	AT1G29910	AT1G29910-AT1G29910
E20230523_25.36078.36078.4.0.dta	4	2423.2	SALESVDHKRR(9)-KILQQMR(1)	Cross-Linked	PhoX_C	2423.2		1	0.999453	0.001802	0.743644	AT5G65460.1(1011)-AT5G65460.1(1014)/AT5G10470.2(1029)-AT5G65460.1(1014)/	Intra-Protein	20	1	13.5	14.5	1	1	0.5	0.833333	1	0	ChlorplastXL_cross-linked_spectra.csv	KILQQMR(1)-SALESVDHKRR(9)	KILQQMR-SALESVDHKRR	AT5G65460.1(1011)-AT5G65460.1(1014)	AT5G65460	AT5G65460	AT5G65460-AT5G65460
E20230523_36.69976.69976.3.0.dta	3	3734.78	SSPSWLKTTPQDVDESICK(7)-GKGISASALPYKR(12)	Cross-Linked	PhoX_C	3734.78	Carbamidomethyl[C](18)	1	0.999453	0.005076	1.35912	AT3G60770.1(27)-AT3G60770.1(19)/AT3G60770.1(27)-AT4G00100.1(19)/	Intra-Protein	29	1	14	9	1	1	0.611111	0.5	0	0	ChlorplastXL_cross-linked_spectra.csv	GKGISASALPYKR(12)-SSPSWLKTTPQDVDESICK(7)	GKGISASALPYKR-SSPSWLKTTPQDVDESICK	AT3G60770.1(27)-AT3G60770.1(19)	AT3G60770	AT3G60770	AT3G60770-AT3G60770
E20230523_18.47326.47326.3.0.dta	3	2328.01	AANWNDDFVKK(10)-KFNQMK(1)	Cross-Linked	PhoX_C	2328.02	Oxidation[M](19)	1	0.999453	-0.003929	-1.6877	AT1G54010.1(150)-AT1G54010.1(135)/AT1G54010.1(150)-AT1G54000.1(135)/	Intra-Protein	14	1	15.5	10.5	1	1	0.8	1	0	1	ChlorplastXL_cross-linked_spectra.csv	AANWNDDFVKK(10)-KFNQMK(1)	AANWNDDFVKK-KFNQMK	AT1G54010.1(150)-AT1G54010.1(135)	AT1G54010	AT1G54010	AT1G54010-AT1G54010
E20230523_31.93780.93780.5.0.dta	5	5776.75	GGSTGYDNAVALPAGGRGDEEELVKENVKNTAASVGEITLK(25)-QLDASGKPDSFTGK(7)	Cross-Linked	PhoX_C	5776.75		1	0.999453	-0.001513	-0.261912	AT5G66570.1(272)-AT5G66570.1(223)/	Intra-Protein	25	1	19	9	1	1	0.325	0.461538	0	0	ChlorplastXL_cross-linked_spectra.csv	GGSTGYDNAVALPAGGRGDEEELVKENVKNTAASVGEITLK(25)-QLDASGKPDSFTGK(7)	GGSTGYDNAVALPAGGRGDEEELVKENVKNTAASVGEITLK-QLDASGKPDSFTGK	AT5G66570.1(272)-AT5G66570.1(223)	AT5G66570	AT5G66570	AT5G66570-AT5G66570
E20230523_12.52312.52312.3.0.dta	3	1904.83	KTTGWAAR(1)-GIMEAER(1)	Cross-Linked	PhoX_C	1904.84		1	0.999453	-0.001473	-0.773295	AT4G34230.1(9)-AT4G34230.1(2)/	Intra-Protein	9	1	20.5	26.5	1	1	1	1	0	3	ChlorplastXL_cross-linked_spectra.csv	GIMEAER(1)-KTTGWAAR(1)	GIMEAER-KTTGWAAR	AT4G34230.1(9)-AT4G34230.1(2)	AT4G34230	AT4G34230	AT4G34230-AT4G34230
E20230523_20.84963.84963.4.2.dta	4	3287.59	NVKGPVREGDVLTLLESER(3)-VKFTDSDR(2)	Cross-Linked	PhoX_C	3287.59		1	0.999453	-0.003999	-1.21639	AT5G64140.1(42)-AT3G10090.1(29)/AT5G64140.1(42)-AT5G64140.1(29)/	Intra-Protein	16	1	18.5	7.5	1	1	0.666667	0.714286	0	1	ChlorplastXL_cross-linked_spectra.csv	NVKGPVREGDVLTLLESER(3)-VKFTDSDR(2)	NVKGPVREGDVLTLLESER-VKFTDSDR	AT5G64140.1(42)-AT5G64140.1(29)	AT5G64140	AT5G64140	AT5G64140-AT5G64140
E20230523_13.18214.18214.5.0.dta	5	2295.14	KEFQKEQHLR(5)-QAAKAVR(4)	Cross-Linked	PhoX_C	2295.14		1	0.999453	-0.000626	-0.27275	AT4G27140.1(52)-AT4G27170.1(119)/AT4G27140.1(52)-AT4G27140.1(118)/	Intra-Protein	10	1	25	12	1	1	1	0.833333	1	0	ChlorplastXL_cross-linked_spectra.csv	KEFQKEQHLR(5)-QAAKAVR(4)	KEFQKEQHLR-QAAKAVR	AT4G27140.1(52)-AT4G27140.1(118)	AT4G27140	AT4G27140	AT4G27140-AT4G27140
E20230523_15.49504.49504.4.0.dta	4	2269.15	QTVAVGVIKSVDK(9)-KDPTGAK(1)	Cross-Linked	PhoX_C	2269.15		1	0.999452	0.001173	0.516934	AT1G07920.1(427)-AT1G07920.1(432)/AT1G07920.1(427)-AT1G07930.2(355)/AT1G07930.2(350)-AT1G07920.1(432)/AT1G07930.2(350)-AT1G07930.2(355)/	Intra-Protein	12	1	26.5	11.5	1	1	0.916667	0.666667	0	1	ChlorplastXL_cross-linked_spectra.csv	KDPTGAK(1)-QTVAVGVIKSVDK(9)	KDPTGAK-QTVAVGVIKSVDK	AT1G07920.1(427)-AT1G07920.1(432)	AT1G07920	AT1G07920	AT1G07920-AT1G07920
E20230523_17.60698.60698.4.1.dta	4	3666.8	EALKQLDQQIESQADEKPR(17)-IINKTSSDVVR(4)	Cross-Linked	PhoX_C	3666.8		1	0.999452	-0.002069	-0.564252	AT2G01870.1(65)-AT2G01870.1(71)/	Intra-Protein	13	1	18.5	8.5	1	1	0.722222	0.6	0	0	ChlorplastXL_cross-linked_spectra.csv	EALKQLDQQIESQADEKPR(17)-IINKTSSDVVR(4)	EALKQLDQQIESQADEKPR-IINKTSSDVVR	AT2G01870.1(65)-AT2G01870.1(71)	AT2G01870	AT2G01870	AT2G01870-AT2G01870
E20230523_22.73225.73225.3.0.dta	3	2440.2	KLEPTPGDMIR(1)-NPKLVFEK(3)	Cross-Linked	PhoX_C	2440.2		1	0.999452	0.005033	2.06254	AT5G30510.1(333)-AT5G30510.1(346)/	Intra-Protein	17	1	21	14	1	1	1	0.857143	0	2	ChlorplastXL_cross-linked_spectra.csv	KLEPTPGDMIR(1)-NPKLVFEK(3)	KLEPTPGDMIR-NPKLVFEK	AT5G30510.1(333)-AT5G30510.1(346)	AT5G30510	AT5G30510	AT5G30510-AT5G30510
E20230523_20.59239.59239.3.1.dta	3	2386.23	EAKELIEGLPK(3)-KFKEGITK(3)	Cross-Linked	PhoX_C	2386.23		1	0.999452	0.000904	0.37884	AT3G27830.1(155)-AT3G27830.1(166)/	Intra-Protein	16	1	16	11	1	1	0.8	0.857143	0	1	ChlorplastXL_cross-linked_spectra.csv	EAKELIEGLPK(3)-KFKEGITK(3)	EAKELIEGLPK-KFKEGITK	AT3G27830.1(155)-AT3G27830.1(166)	AT3G27830	AT3G27830	AT3G27830-AT3G27830
E20230523_23.30594.30594.3.0.dta	3	2473.24	SRLSSAAAKPSVTA(9)-SESLAKKR(6)	Cross-Linked	PhoX_C	2473.24		1	0.999452	-0.002916	-1.17902	AT4G31700.1(245)-AT4G31700.1(234)/AT4G31700.1(245)-AT5G10360.1(234)/	Intra-Protein	18	1	18	16	1	1	0.615385	0.857143	0	1	ChlorplastXL_cross-linked_spectra.csv	SESLAKKR(6)-SRLSSAAAKPSVTA(9)	SESLAKKR-SRLSSAAAKPSVTA	AT4G31700.1(245)-AT4G31700.1(234)	AT4G31700	AT4G31700	AT4G31700-AT4G31700
E20230523_19.33578.33578.6.0.dta	6	3097.59	TVAKPKGPSGSPWYGSDRVK(4)-KTVAKPK(1)	Cross-Linked	PhoX_C	3097.59		1	0.999452	-0.001381	-0.445831	AT1G29910.1(41)-AT1G29910.1(37)/AT1G29910.1(41)-AT1G29920.1(37)/AT1G29910.1(41)-AT1G29930.1(37)/AT1G29910.1(41)-AT2G34420.1(35)/AT1G29920.1(41)-AT1G29910.1(37)/AT1G29920.1(41)-AT1G29920.1(37)/AT1G29920.1(41)-AT1G29930.1(37)/AT1G29920.1(41)-AT2G34420.1(35)/AT1G29930.1(41)-AT1G29910.1(37)/AT1G29930.1(41)-AT1G29920.1(37)/AT1G29930.1(41)-AT1G29930.1(37)/AT1G29930.1(41)-AT2G34420.1(35)/AT2G34420.1(39)-AT1G29910.1(37)/AT2G34420.1(39)-AT1G29920.1(37)/AT2G34420.1(39)-AT1G29930.1(37)/AT2G34420.1(39)-AT2G34420.1(35)/	Intra-Protein	15	1	27.5	14.5	1	1	0.736842	1	0	1	ChlorplastXL_cross-linked_spectra.csv	KTVAKPK(1)-TVAKPKGPSGSPWYGSDRVK(4)	KTVAKPK-TVAKPKGPSGSPWYGSDRVK	AT1G29910.1(41)-AT1G29910.1(37)	AT1G29910	AT1G29910	AT1G29910-AT1G29910
E20230523_22.27667.27667.3.0.dta	3	2098.01	ANFPKAAAASK(5)-GPKVGGGGGK(3)	Cross-Linked	PhoX_C	2098.01		1	0.999452	0.002029	0.967106	AT3G53020.1(146)-AT3G53020.1(155)/	Intra-Protein	17	1	16	13	1	1	0.8	0.666667	0	0	ChlorplastXL_cross-linked_spectra.csv	ANFPKAAAASK(5)-GPKVGGGGGK(3)	ANFPKAAAASK-GPKVGGGGGK	AT3G53020.1(146)-AT3G53020.1(155)	AT3G53020	AT3G53020	AT3G53020-AT3G53020
E20230523_03.61047.61047.4.0.dta	4	2146.03	FDILKIHSR(5)-KMNLMR(1)	Cross-Linked	PhoX_C	2146.03	Oxidation[M](17)	1	0.999452	-0.002172	-1.0121	AT5G19990.1(343)-AT5G19990.1(348)/AT5G19990.1(343)-AT5G20000.1(348)/AT5G20000.1(343)-AT5G19990.1(348)/AT5G20000.1(343)-AT5G20000.1(348)/	Intra-Protein	2	1	13.5	16.5	1	1	1	1	1	0	ChlorplastXL_cross-linked_spectra.csv	FDILKIHSR(5)-KMNLMR(1)	FDILKIHSR-KMNLMR	AT5G19990.1(343)-AT5G19990.1(348)	AT5G19990	AT5G19990	AT5G19990-AT5G19990
E20230523_36.72445.72445.4.0.dta	4	3081.56	ELTGLQPIVEKMTPPVR(11)-NPGIHGNKK(8)	Cross-Linked	PhoX_C	3081.56		1	0.999452	-0.000228	-0.073989	AT1G06950.1(86)-AT1G06950.1(74)/	Intra-Protein	29	1	25	9	1	1	0.625	0.625	0	1	ChlorplastXL_cross-linked_spectra.csv	ELTGLQPIVEKMTPPVR(11)-NPGIHGNKK(8)	ELTGLQPIVEKMTPPVR-NPGIHGNKK	AT1G06950.1(86)-AT1G06950.1(74)	AT1G06950	AT1G06950	AT1G06950-AT1G06950
E20230523_04.19178.19178.3.0.dta	3	2313.14	SKAVSETSDELAK(2)-KKPAPAK(1)	Cross-Linked	PhoX_C	2313.14		1	0.999452	0.000372	0.160821	AT4G10340.1(50)-AT4G10340.1(42)/	Intra-Protein	3	1	16.5	7.5	1	1	0.666667	0.666667	0	1	ChlorplastXL_cross-linked_spectra.csv	KKPAPAK(1)-SKAVSETSDELAK(2)	KKPAPAK-SKAVSETSDELAK	AT4G10340.1(50)-AT4G10340.1(42)	AT4G10340	AT4G10340	AT4G10340-AT4G10340
E20230523_17.26038.26038.3.0.dta	3	1617.8	TLTKPR(4)-TGKYPK(3)	Cross-Linked	PhoX_C	1617.8		1	0.999452	0.000459	0.283718	AT2G39460.1(52)-AT2G39460.1(57)/	Intra-Protein	13	1	15.5	13.5	1	1	1	1	0	2	ChlorplastXL_cross-linked_spectra.csv	TGKYPK(3)-TLTKPR(4)	TGKYPK-TLTKPR	AT2G39460.1(52)-AT2G39460.1(57)	AT2G39460	AT2G39460	AT2G39460-AT2G39460
E20230523_04.29947.29947.4.2.dta	4	2172.07	KAQYGEKMK(7)-NKVAAIHK(2)	Cross-Linked	PhoX_C	2172.07		1	0.999452	0.000933	0.429545	AT2G45820.1(139)-AT2G45820.1(143)/AT2G45820.1(139)-AT3G61260.1(165)/	Intra-Protein	3	1	15	16	1	1	0.875	0.857143	0	0	ChlorplastXL_cross-linked_spectra.csv	KAQYGEKMK(7)-NKVAAIHK(2)	KAQYGEKMK-NKVAAIHK	AT2G45820.1(139)-AT2G45820.1(143)	AT2G45820	AT2G45820	AT2G45820-AT2G45820
E20230523_08.109278.109278.3.0.dta	3	3121.67	TVSGVAGPLVILDKVK(14)-GPKYQEIVNIR(3)	Cross-Linked	PhoX_C	3121.67		1	0.999452	0.001376	0.44079	AT1G76030.1(34)-AT1G76030.1(39)/AT1G76030.1(34)-AT1G20260.1(39)/AT1G76030.1(34)-AT4G38510.1(40)/AT1G20260.1(34)-AT1G76030.1(39)/AT1G20260.1(34)-AT1G20260.1(39)/AT1G20260.1(34)-AT4G38510.1(40)/	Intra-Protein	6	1	20	8	1	1	0.733333	0.7	0	1	ChlorplastXL_cross-linked_spectra.csv	GPKYQEIVNIR(3)-TVSGVAGPLVILDKVK(14)	GPKYQEIVNIR-TVSGVAGPLVILDKVK	AT1G76030.1(34)-AT1G76030.1(39)	AT1G76030	AT1G76030	AT1G76030-AT1G76030
E20230523_34.66921.66921.4.0.dta	4	3584.67	NTQKITEAMKLVAAAK(4)-MSAMSSASDNASDLKK(15)	Cross-Linked	PhoX_C	3584.67	Oxidation[M](9)	1	0.999451	0.001434	0.400037	AT4G04640.1(68)-AT4G04640.1(343)/	Intra-Protein	27	1	10.5	22.5	1	1	0.666667	0.533333	0	0	ChlorplastXL_cross-linked_spectra.csv	MSAMSSASDNASDLKK(15)-NTQKITEAMKLVAAAK(4)	MSAMSSASDNASDLKK-NTQKITEAMKLVAAAK	AT4G04640.1(68)-AT4G04640.1(343)	AT4G04640	AT4G04640	AT4G04640-AT4G04640
E20230523_04.80610.80610.4.1.dta	4	3568.68	NTQKITEAMKLVAAAK(4)-MSAMSSASDNASDLKK(15)	Cross-Linked	PhoX_C	3568.67		1	0.999451	0.003428	0.960581	AT4G04640.1(68)-AT4G04640.1(343)/	Intra-Protein	3	1	9	17	1	1	0.533333	0.4	0	0	ChlorplastXL_cross-linked_spectra.csv	MSAMSSASDNASDLKK(15)-NTQKITEAMKLVAAAK(4)	MSAMSSASDNASDLKK-NTQKITEAMKLVAAAK	AT4G04640.1(68)-AT4G04640.1(343)	AT4G04640	AT4G04640	AT4G04640-AT4G04640
E20230523_02.78342.78342.4.2.dta	4	3290.55	AASFNIIPSSTGAAKAVGK(15)-TVDGPSMKDWR(8)	Cross-Linked	PhoX_C	3290.56		1	0.999451	-0.000747	-0.227013	AT1G13440.1(219)-AT1G16300.1(276)/AT1G13440.1(219)-AT1G13440.1(198)/AT1G13440.1(219)-AT1G79530.1(278)/AT1G13440.1(219)-AT3G04120.1(198)/AT3G04120.1(219)-AT1G16300.1(276)/AT3G04120.1(219)-AT1G13440.1(198)/AT3G04120.1(219)-AT1G79530.1(278)/AT3G04120.1(219)-AT3G04120.1(198)/	Intra-Protein	1	1	36	8	1	1	0.722222	0.6	1	0	ChlorplastXL_cross-linked_spectra.csv	AASFNIIPSSTGAAKAVGK(15)-TVDGPSMKDWR(8)	AASFNIIPSSTGAAKAVGK-TVDGPSMKDWR	AT1G13440.1(219)-AT1G13440.1(198)	AT1G13440	AT1G13440	AT1G13440-AT1G13440
E20230523_30.16194.16194.5.0.dta	5	2233.19	KLNKRPAPPR(4)-KLTETQK(1)	Cross-Linked	PhoX_C	2233.19		1	0.999451	0.000102	0.045675	AT5G17170.1(176)-AT5G17170.1(186)/	Intra-Protein	24	1	15.5	14.5	1	1	0.888889	0.833333	2	0	ChlorplastXL_cross-linked_spectra.csv	KLNKRPAPPR(4)-KLTETQK(1)	KLNKRPAPPR-KLTETQK	AT5G17170.1(176)-AT5G17170.1(186)	AT5G17170	AT5G17170	AT5G17170-AT5G17170
E20230523_13.30775.30775.4.0.dta	4	2048.02	KLTYEER(1)-KNKLIER(3)	Cross-Linked	PhoX_C	2048.02		1	0.999451	-0.00054	-0.263669	AT3G25520.1(270)-AT3G25520.1(279)/AT3G25520.1(270)-AT5G39740.1(279)/AT5G39740.1(270)-AT3G25520.1(279)/AT5G39740.1(270)-AT5G39740.1(279)/	Intra-Protein	10	1	25	36	1	1	1	1	0	3	ChlorplastXL_cross-linked_spectra.csv	KLTYEER(1)-KNKLIER(3)	KLTYEER-KNKLIER	AT3G25520.1(270)-AT3G25520.1(279)	AT3G25520	AT3G25520	AT3G25520-AT3G25520
E20230523_35.23473.23473.4.0.dta	4	2519.27	YNKKPTITSR(3)-LAQESSKLAR(7)	Cross-Linked	PhoX_C	2519.27		1	0.999451	0.000277	0.109953	AT2G37470.1(100)-AT2G37470.1(94)/AT2G28720.1(112)-AT2G37470.1(94)/AT3G45980.1(111)-AT2G37470.1(94)/AT3G09480.1(87)-AT2G37470.1(94)/AT3G53650.1(99)-AT2G37470.1(94)/AT5G02570.1(93)-AT2G37470.1(94)/AT5G22880.1(106)-AT2G37470.1(94)/AT5G59910.1(111)-AT2G37470.1(94)/	Intra-Protein	28	1	5.5	13.5	1	1	0.333333	0.777778	1	0	ChlorplastXL_cross-linked_spectra.csv	LAQESSKLAR(7)-YNKKPTITSR(3)	LAQESSKLAR-YNKKPTITSR	AT2G37470.1(100)-AT2G37470.1(94)	AT2G37470	AT2G37470	AT2G37470-AT2G37470
E20230523_03.102264.102264.3.0.dta	3	2506.33	LKSPLVAIPVPR(2)-LSDPKLYTA(5)	Cross-Linked	PhoX_C	2506.34		1	0.999451	-0.002149	-0.857427	AT4G22690.1(538)-AT4G22690.1(553)/AT4G12320.1(500)-AT4G22690.1(553)/	Intra-Protein	2	1	14	12	1	1	0.818182	0.5	0	0	ChlorplastXL_cross-linked_spectra.csv	LKSPLVAIPVPR(2)-LSDPKLYTA(5)	LKSPLVAIPVPR-LSDPKLYTA	AT4G22690.1(538)-AT4G22690.1(553)	AT4G22690	AT4G22690	AT4G22690-AT4G22690
E20230523_31.76799.76799.3.0.dta	3	3149.48	GGLDFTKDDENVNSQPFMR(7)-VLAKALR(4)	Cross-Linked	PhoX_C	3149.48		1	0.999451	-0.000652	-0.207019	ATCG00490.1(201)-ATCG00490.1(316)/	Intra-Protein	25	1	28	7	1	1	0.888889	0.666667	0	2	ChlorplastXL_cross-linked_spectra.csv	GGLDFTKDDENVNSQPFMR(7)-VLAKALR(4)	GGLDFTKDDENVNSQPFMR-VLAKALR	ATCG00490.1(201)-ATCG00490.1(316)	ATCG00490	ATCG00490	ATCG00490-ATCG00490
E20230523_31.121779.121779.4.1.dta	4	3852.9	EAMEKGELVSDDLVVGIIDEAMNKPK(5)-TPLGVKAK(6)	Cross-Linked	PhoX_C	3852.9		1	0.999451	-0.000121	-0.031405	AT5G63400.1(88)-AT5G63400.1(81)/AT5G63400.1(88)-AT5G50370.1(82)/	Intra-Protein	25	1	21	6	1	1	0.6	0.428571	0	1	ChlorplastXL_cross-linked_spectra.csv	EAMEKGELVSDDLVVGIIDEAMNKPK(5)-TPLGVKAK(6)	EAMEKGELVSDDLVVGIIDEAMNKPK-TPLGVKAK	AT5G63400.1(88)-AT5G63400.1(81)	AT5G63400	AT5G63400	AT5G63400-AT5G63400
E20230523_12.50516.50516.4.0.dta	4	2381.12	KLEIDDDQKLR(9)-AFYDKR(5)	Cross-Linked	PhoX_C	2381.12		1	0.99945	-0.001769	-0.742929	AT4G31700.1(23)-AT4G31700.1(30)/AT5G10360.1(23)-AT4G31700.1(30)/	Intra-Protein	9	1	30	11	1	1	1	0.8	1	0	ChlorplastXL_cross-linked_spectra.csv	AFYDKR(5)-KLEIDDDQKLR(9)	AFYDKR-KLEIDDDQKLR	AT4G31700.1(23)-AT4G31700.1(30)	AT4G31700	AT4G31700	AT4G31700-AT4G31700
E20230523_25.46054.46054.3.0.dta	3	1741.93	KAGIDLR(1)-LSTKALK(4)	Cross-Linked	PhoX_C	1741.92		1	0.99945	0.000784	0.450077	AT2G33450.1(135)-AT2G33450.1(119)/	Intra-Protein	20	1	17	25	1	1	1	1	2	2	ChlorplastXL_cross-linked_spectra.csv	KAGIDLR(1)-LSTKALK(4)	KAGIDLR-LSTKALK	AT2G33450.1(135)-AT2G33450.1(119)	AT2G33450	AT2G33450	AT2G33450-AT2G33450
E20230523_05.34849.34849.4.3.dta	4	2968.28	GGKGGNQWDDGSDHDAVTK(3)-AQKVEAK(3)	Cross-Linked	PhoX_C	2968.27	Acetyl[ProteinN-term](22)	1	0.99945	0.000686	0.231111	AT3G16430.1(11)-AT3G16430.1(4)/	Intra-Protein	4	1	19	9	1	1	0.555556	0.833333	1	0	ChlorplastXL_cross-linked_spectra.csv	AQKVEAK(3)-GGKGGNQWDDGSDHDAVTK(3)	AQKVEAK-GGKGGNQWDDGSDHDAVTK	AT3G16430.1(11)-AT3G16430.1(4)	AT3G16430	AT3G16430	AT3G16430-AT3G16430
E20230523_08.4747.4747.4.4.dta	4	2023.02	IKKTKDEK(5)-KVEYASK(1)	Cross-Linked	PhoX_C	2023.01		1	0.99945	0.000949	0.469102	AT2G36620.1(123)-AT2G36620.1(130)/AT3G53020.1(123)-AT2G36620.1(130)/	Intra-Protein	6	1	17.5	17.5	1	1	0.857143	1	1	0	ChlorplastXL_cross-linked_spectra.csv	IKKTKDEK(5)-KVEYASK(1)	IKKTKDEK-KVEYASK	AT2G36620.1(123)-AT2G36620.1(130)	AT2G36620	AT2G36620	AT2G36620-AT2G36620
E20230523_18.12729.12729.4.0.dta	4	1623.89	KTVAKPK(1)-TVAKPK(4)	Cross-Linked	PhoX_C	1623.89		1	0.99945	-0.001064	-0.655218	AT1G29910.1(37)-AT1G29910.1(41)/AT1G29910.1(37)-AT1G29920.1(41)/AT1G29910.1(37)-AT1G29930.1(41)/AT1G29910.1(37)-AT2G34420.1(39)/AT1G29920.1(37)-AT1G29910.1(41)/AT1G29920.1(37)-AT1G29920.1(41)/AT1G29920.1(37)-AT1G29930.1(41)/AT1G29920.1(37)-AT2G34420.1(39)/AT1G29930.1(37)-AT1G29910.1(41)/AT1G29930.1(37)-AT1G29920.1(41)/AT1G29930.1(37)-AT1G29930.1(41)/AT1G29930.1(37)-AT2G34420.1(39)/AT2G34420.1(35)-AT1G29910.1(41)/AT2G34420.1(35)-AT1G29920.1(41)/AT2G34420.1(35)-AT1G29930.1(41)/AT2G34420.1(35)-AT2G34420.1(39)/	Intra-Protein	14	1	26	25	1	1	1	1	4	1	ChlorplastXL_cross-linked_spectra.csv	KTVAKPK(1)-TVAKPK(4)	KTVAKPK-TVAKPK	AT1G29910.1(37)-AT1G29910.1(41)	AT1G29910	AT1G29910	AT1G29910-AT1G29910
E20230523_30.49839.49839.4.1.dta	4	3266.55	AEKTDSSAAAAAAPATK(3)-SKYKITYQFYR(2)	Cross-Linked	PhoX_C	3266.54		1	0.99945	0.005953	1.82242	AT4G02770.1(47)-AT4G02770.1(145)/	Intra-Protein	24	1	15	8	1	1	0.6875	0.6	0	1	ChlorplastXL_cross-linked_spectra.csv	AEKTDSSAAAAAAPATK(3)-SKYKITYQFYR(2)	AEKTDSSAAAAAAPATK-SKYKITYQFYR	AT4G02770.1(47)-AT4G02770.1(145)	AT4G02770	AT4G02770	AT4G02770-AT4G02770
E20230523_05.8269.8269.4.0.dta	4	1964.97	TKDEKKAK(5)-KVEFASK(1)	Cross-Linked	PhoX_C	1964.97		1	0.99945	0.000415	0.211199	AT2G36620.1(126)-AT3G53020.1(130)/AT3G53020.1(126)-AT3G53020.1(130)/	Intra-Protein	4	1	14.5	15.5	1	1	0.857143	1	1	0	ChlorplastXL_cross-linked_spectra.csv	KVEFASK(1)-TKDEKKAK(5)	KVEFASK-TKDEKKAK	AT3G53020.1(126)-AT3G53020.1(130)	AT3G53020	AT3G53020	AT3G53020-AT3G53020
E20230523_36.113330.113330.4.1.dta	4	3821.8	KDDPNAISQAEAAYDMLLMQSLNQR(1)-KSILASR(1)	Cross-Linked	PhoX_C	3821.79	Oxidation[M](16)	1	0.99945	0.007975	2.08672	AT2G20920.1(104)-AT2G20920.1(97)/	Intra-Protein	29	1	18.5	5.5	1	1	0.458333	1	0	0	ChlorplastXL_cross-linked_spectra.csv	KDDPNAISQAEAAYDMLLMQSLNQR(1)-KSILASR(1)	KDDPNAISQAEAAYDMLLMQSLNQR-KSILASR	AT2G20920.1(104)-AT2G20920.1(97)	AT2G20920	AT2G20920	AT2G20920-AT2G20920
E20230523_04.14884.14884.3.0.dta	3	1718.85	ADPNPKK(6)-TVKPAPK(3)	Cross-Linked	PhoX_C	1718.85		1	0.99945	0.000285	0.165808	AT3G25520.1(253)-AT3G25520.1(257)/	Intra-Protein	3	1	19.5	16.5	1	1	1	1	2	1	ChlorplastXL_cross-linked_spectra.csv	ADPNPKK(6)-TVKPAPK(3)	ADPNPKK-TVKPAPK	AT3G25520.1(253)-AT3G25520.1(257)	AT3G25520	AT3G25520	AT3G25520-AT3G25520
E20230523_22.13991.13991.3.0.dta	3	1623.89	KTVAKPK(1)-TVAKPK(4)	Cross-Linked	PhoX_C	1623.89		1	0.99945	0.000341	0.20999	AT1G29910.1(37)-AT1G29910.1(41)/AT1G29910.1(37)-AT1G29920.1(41)/AT1G29910.1(37)-AT1G29930.1(41)/AT1G29910.1(37)-AT2G34420.1(39)/AT1G29920.1(37)-AT1G29910.1(41)/AT1G29920.1(37)-AT1G29920.1(41)/AT1G29920.1(37)-AT1G29930.1(41)/AT1G29920.1(37)-AT2G34420.1(39)/AT1G29930.1(37)-AT1G29910.1(41)/AT1G29930.1(37)-AT1G29920.1(41)/AT1G29930.1(37)-AT1G29930.1(41)/AT1G29930.1(37)-AT2G34420.1(39)/AT2G34420.1(35)-AT1G29910.1(41)/AT2G34420.1(35)-AT1G29920.1(41)/AT2G34420.1(35)-AT1G29930.1(41)/AT2G34420.1(35)-AT2G34420.1(39)/	Intra-Protein	17	1	9.5	12.5	1	1	1	1	1	2	ChlorplastXL_cross-linked_spectra.csv	KTVAKPK(1)-TVAKPK(4)	KTVAKPK-TVAKPK	AT1G29910.1(37)-AT1G29910.1(41)	AT1G29910	AT1G29910	AT1G29910-AT1G29910
E20230523_12.49858.49858.5.1.dta	5	3931.85	LEQETDTKIEQLKNEASR(8)-KLEETSGDSGANVKR(14)	Cross-Linked	PhoX_C	3931.86		1	0.99945	-0.002688	-0.683647	AT3G01390.1(82)-AT3G01390.1(73)/	Intra-Protein	9	1	15.5	19.5	1	1	0.647059	0.642857	0	1	ChlorplastXL_cross-linked_spectra.csv	KLEETSGDSGANVKR(14)-LEQETDTKIEQLKNEASR(8)	KLEETSGDSGANVKR-LEQETDTKIEQLKNEASR	AT3G01390.1(82)-AT3G01390.1(73)	AT3G01390	AT3G01390	AT3G01390-AT3G01390
E20230523_23.43264.43264.3.0.dta	3	1741.92	KAGIDLR(1)-LSTKALK(4)	Cross-Linked	PhoX_C	1741.92		1	0.99945	-0.001421	-0.815764	AT2G33450.1(135)-AT2G33450.1(119)/	Intra-Protein	18	1	19	25	1	1	1	1	2	2	ChlorplastXL_cross-linked_spectra.csv	KAGIDLR(1)-LSTKALK(4)	KAGIDLR-LSTKALK	AT2G33450.1(135)-AT2G33450.1(119)	AT2G33450	AT2G33450	AT2G33450-AT2G33450
E20230523_19.41555.41555.3.0.dta	3	2102.98	ADVDMNKR(7)-LANIVCKK(7)	Cross-Linked	PhoX_C	2102.98	Carbamidomethyl[C](17)	1	0.99945	-0.000122	-0.058013	AT1G22780.1(54)-AT1G22780.1(46)/	Intra-Protein	15	1	9	13	1	1	0.857143	1	0	0	ChlorplastXL_cross-linked_spectra.csv	ADVDMNKR(7)-LANIVCKK(7)	ADVDMNKR-LANIVCKK	AT1G22780.1(54)-AT1G22780.1(46)	AT1G22780	AT1G22780	AT1G22780-AT1G22780
E20230523_28.46984.46984.4.1.dta	4	2425.14	MQGFTEKGFKR(7)-EKGPVVMK(2)	Cross-Linked	PhoX_C	2425.14		1	0.99945	-0.001333	-0.549658	AT5G08540.1(255)-AT5G08540.1(242)/	Intra-Protein	22	1	16	16	1	1	0.7	0.857143	1	0	ChlorplastXL_cross-linked_spectra.csv	EKGPVVMK(2)-MQGFTEKGFKR(7)	EKGPVVMK-MQGFTEKGFKR	AT5G08540.1(255)-AT5G08540.1(242)	AT5G08540	AT5G08540	AT5G08540-AT5G08540
E20230523_17.101019.101019.3.0.dta	3	2617.24	FNVLKVIPAGSSSSFGK(5)-KAFTGM(1)	Cross-Linked	PhoX_C	2617.24	Oxidation[M](26)	1	0.999449	0.001301	0.497088	AT3G48930.1(142)-AT3G48930.1(155)/AT3G48930.1(142)-AT4G30800.1(154)/	Intra-Protein	13	1	23	8	1	1	0.6875	1	0	1	ChlorplastXL_cross-linked_spectra.csv	FNVLKVIPAGSSSSFGK(5)-KAFTGM(1)	FNVLKVIPAGSSSSFGK-KAFTGM	AT3G48930.1(142)-AT3G48930.1(155)	AT3G48930	AT3G48930	AT3G48930-AT3G48930
E20230523_09.7880.7880.3.1.dta	3	2209.9	CSNCGKCCPK(6)-DKAIKR(5)	Cross-Linked	PhoX_C	2209.9	Carbamidomethyl[C](1);Carbamidomethyl[C](4);Carbamidomethyl[C](7);Carbamidomethyl[C](8)	1	0.999449	-0.000272	-0.123082	AT3G56340.1(28)-AT3G56340.1(37)/	Intra-Protein	7	1	19	7	1	1	1	0.8	0	0	ChlorplastXL_cross-linked_spectra.csv	CSNCGKCCPK(6)-DKAIKR(5)	CSNCGKCCPK-DKAIKR	AT3G56340.1(28)-AT3G56340.1(37)	AT3G56340	AT3G56340	AT3G56340-AT3G56340
E20230523_20.14872.14872.4.0.dta	4	1623.89	KTVAKPK(1)-TVAKPK(4)	Cross-Linked	PhoX_C	1623.89		1	0.999449	0.000312	0.192132	AT1G29910.1(37)-AT1G29910.1(41)/AT1G29910.1(37)-AT1G29920.1(41)/AT1G29910.1(37)-AT1G29930.1(41)/AT1G29910.1(37)-AT2G34420.1(39)/AT1G29920.1(37)-AT1G29910.1(41)/AT1G29920.1(37)-AT1G29920.1(41)/AT1G29920.1(37)-AT1G29930.1(41)/AT1G29920.1(37)-AT2G34420.1(39)/AT1G29930.1(37)-AT1G29910.1(41)/AT1G29930.1(37)-AT1G29920.1(41)/AT1G29930.1(37)-AT1G29930.1(41)/AT1G29930.1(37)-AT2G34420.1(39)/AT2G34420.1(35)-AT1G29910.1(41)/AT2G34420.1(35)-AT1G29920.1(41)/AT2G34420.1(35)-AT1G29930.1(41)/AT2G34420.1(35)-AT2G34420.1(39)/	Intra-Protein	16	1	13	13	1	1	1	1	1	1	ChlorplastXL_cross-linked_spectra.csv	KTVAKPK(1)-TVAKPK(4)	KTVAKPK-TVAKPK	AT1G29910.1(37)-AT1G29910.1(41)	AT1G29910	AT1G29910	AT1G29910-AT1G29910
E20230523_08.55376.55376.3.0.dta	3	2105	GKAIDLEDIK(2)-SQFKER(4)	Cross-Linked	PhoX_C	2104.99		1	0.999449	0.001224	0.581474	AT1G60780.1(232)-AT1G60780.1(305)/	Intra-Protein	6	1	21	9	1	1	1	0.8	1	1	ChlorplastXL_cross-linked_spectra.csv	GKAIDLEDIK(2)-SQFKER(4)	GKAIDLEDIK-SQFKER	AT1G60780.1(232)-AT1G60780.1(305)	AT1G60780	AT1G60780	AT1G60780-AT1G60780
E20230523_33.64857.64857.4.0.dta	4	3578.79	VGGSTHQVPIEIGSTQGKALAIR(18)-TAKSDPIYR(3)	Cross-Linked	PhoX_C	3578.8		1	0.999449	-0.005198	-1.45244	ATCG00900.1(97)-ATCG00900.1(13)/	Intra-Protein	26	1	34	7	1	1	0.772727	0.625	0	0	ChlorplastXL_cross-linked_spectra.csv	TAKSDPIYR(3)-VGGSTHQVPIEIGSTQGKALAIR(18)	TAKSDPIYR-VGGSTHQVPIEIGSTQGKALAIR	ATCG00900.1(97)-ATCG00900.1(13)	ATCG00900	ATCG00900	ATCG00900-ATCG00900
E20230523_07.97196.97196.4.0.dta	4	2869.36	SDNTKFYEILGVPK(5)-MFGRGPSKK(8)	Cross-Linked	PhoX_C	2869.36	Acetyl[ProteinN-term](17)	1	0.999449	0.001326	0.462123	AT3G44110.1(14)-AT3G44110.1(8)/AT5G22060.1(14)-AT3G44110.1(8)/	Intra-Protein	5	1	31	9	1	1	0.923077	0.625	0	1	ChlorplastXL_cross-linked_spectra.csv	MFGRGPSKK(8)-SDNTKFYEILGVPK(5)	MFGRGPSKK-SDNTKFYEILGVPK	AT3G44110.1(14)-AT3G44110.1(8)	AT3G44110	AT3G44110	AT3G44110-AT3G44110
E20230523_09.70273.70273.3.0.dta	3	1944	KYYLQR(1)-SLLKYIK(4)	Cross-Linked	PhoX_C	1944		1	0.999449	0.001029	0.52932	AT1G66270.1(441)-AT1G75940.1(409)/AT1G66270.1(441)-AT1G08260.1(2011)/AT1G66270.1(441)-AT1G66280.1(403)/AT1G66270.1(441)-AT3G09260.1(403)/AT1G52400.1(446)-AT1G75940.1(409)/AT1G52400.1(446)-AT1G08260.1(2011)/AT1G52400.1(446)-AT1G66280.1(403)/AT1G52400.1(446)-AT3G09260.1(403)/AT1G66280.1(441)-AT1G75940.1(409)/AT1G66280.1(441)-AT1G08260.1(2011)/AT1G66280.1(441)-AT1G66280.1(403)/AT1G66280.1(441)-AT3G09260.1(403)/AT3G09260.1(441)-AT1G75940.1(409)/AT3G09260.1(441)-AT1G08260.1(2011)/AT3G09260.1(441)-AT1G66280.1(403)/AT3G09260.1(441)-AT3G09260.1(403)/AT3G21370.1(442)-AT1G75940.1(409)/AT3G21370.1(442)-AT1G08260.1(2011)/AT3G21370.1(442)-AT1G66280.1(403)/AT3G21370.1(442)-AT3G09260.1(403)/	Intra-Protein	7	1	16	23	1	1	1	1	1	1	ChlorplastXL_cross-linked_spectra.csv	KYYLQR(1)-SLLKYIK(4)	KYYLQR-SLLKYIK	AT1G66280.1(441)-AT1G66280.1(403)	AT1G66280	AT1G66280	AT1G66280-AT1G66280
E20230523_12.25255.25255.4.0.dta	4	2569.18	CQKEFQQDQHLR(3)-QAAKAVR(4)	Cross-Linked	PhoX_C	2569.18	Carbamidomethyl[C](1)	1	0.999449	-0.000477	-0.185663	AT4G27170.1(47)-AT4G27170.1(119)/AT4G27170.1(47)-AT4G27140.1(118)/	Intra-Protein	9	1	45.5	25.5	1	1	1	1	1	2	ChlorplastXL_cross-linked_spectra.csv	CQKEFQQDQHLR(3)-QAAKAVR(4)	CQKEFQQDQHLR-QAAKAVR	AT4G27170.1(47)-AT4G27170.1(119)	AT4G27170	AT4G27170	AT4G27170-AT4G27170
E20230523_08.93613.93613.4.1.dta	4	3545.75	FQDGVKAFASGSPIIGETR(6)-NIPEYVAKVAPR(8)	Cross-Linked	PhoX_C	3545.75		1	0.999449	0.001478	0.416837	AT3G22200.1(403)-AT3G22200.1(393)/	Intra-Protein	6	1	17.5	10.5	1	1	0.833333	0.545455	0	0	ChlorplastXL_cross-linked_spectra.csv	FQDGVKAFASGSPIIGETR(6)-NIPEYVAKVAPR(8)	FQDGVKAFASGSPIIGETR-NIPEYVAKVAPR	AT3G22200.1(403)-AT3G22200.1(393)	AT3G22200	AT3G22200	AT3G22200-AT3G22200
E20230523_26.36836.36836.4.1.dta	4	2288.18	LFNLKKEDDVR(5)-ASKIRK(3)	Cross-Linked	PhoX_C	2288.18		1	0.999449	-6.9e-05	-0.030155	AT4G31700.1(150)-AT4G31700.1(142)/AT4G31700.1(150)-AT5G10360.1(142)/	Intra-Protein	21	1	21	14	1	1	0.8	0.8	1	1	ChlorplastXL_cross-linked_spectra.csv	ASKIRK(3)-LFNLKKEDDVR(5)	ASKIRK-LFNLKKEDDVR	AT4G31700.1(150)-AT4G31700.1(142)	AT4G31700	AT4G31700	AT4G31700-AT4G31700
E20230523_13.36389.36389.3.0.dta	3	2627.24	ADSVSKNAPPEFQNTK(6)-VPKDVK(3)	Cross-Linked	PhoX_C	2627.24		1	0.999449	-0.000561	-0.213532	AT5G66570.1(152)-AT3G50820.1(318)/AT5G66570.1(152)-AT5G66570.1(319)/	Intra-Protein	10	1	35.5	14.5	1	1	0.933333	1	0	2	ChlorplastXL_cross-linked_spectra.csv	ADSVSKNAPPEFQNTK(6)-VPKDVK(3)	ADSVSKNAPPEFQNTK-VPKDVK	AT5G66570.1(152)-AT5G66570.1(319)	AT5G66570	AT5G66570	AT5G66570-AT5G66570
E20230523_17.52447.52447.4.0.dta	4	2751.28	YGRPLLGCTIKPK(11)-DDYVEKDR(6)	Cross-Linked	PhoX_C	2751.28	Carbamidomethyl[C](8)	1	0.999449	-0.000544	-0.197726	ATCG00490.1(175)-ATCG00490.1(356)/	Intra-Protein	13	1	26	17	1	1	0.916667	0.714286	1	1	ChlorplastXL_cross-linked_spectra.csv	DDYVEKDR(6)-YGRPLLGCTIKPK(11)	DDYVEKDR-YGRPLLGCTIKPK	ATCG00490.1(175)-ATCG00490.1(356)	ATCG00490	ATCG00490	ATCG00490-ATCG00490
E20230523_30.76679.76679.5.0.dta	5	4130.01	NVETEADKFRVNGYSEIER(8)-EKLNLINSTYKTLK(11)	Cross-Linked	PhoX_C	4130.01		1	0.999449	0.001492	0.361258	ATCG00130.1(94)-ATCG00130.1(116)/	Intra-Protein	24	1	12	19	1	1	0.611111	0.692308	0	0	ChlorplastXL_cross-linked_spectra.csv	EKLNLINSTYKTLK(11)-NVETEADKFRVNGYSEIER(8)	EKLNLINSTYKTLK-NVETEADKFRVNGYSEIER	ATCG00130.1(94)-ATCG00130.1(116)	ATCG00130	ATCG00130	ATCG00130-ATCG00130
E20230523_23.58105.58105.4.1.dta	4	2903.39	FKAETVSPGEWER(2)-AQSVVAQSKLK(9)	Cross-Linked	PhoX_C	2903.4		1	0.999448	-0.002446	-0.842461	AT1G02910.1(386)-AT1G02910.1(378)/	Intra-Protein	18	1	15.5	15.5	1	1	0.833333	0.6	0	0	ChlorplastXL_cross-linked_spectra.csv	AQSVVAQSKLK(9)-FKAETVSPGEWER(2)	AQSVVAQSKLK-FKAETVSPGEWER	AT1G02910.1(386)-AT1G02910.1(378)	AT1G02910	AT1G02910	AT1G02910-AT1G02910
E20230523_29.39743.39743.5.0.dta	5	3343.57	YGGGKAATAQANSLNKEFGSK(5)-VKEDFNKR(2)	Cross-Linked	PhoX_C	3343.57		1	0.999448	0.00084	0.251228	AT1G04750.1(97)-AT1G04760.1(86)/AT1G04750.1(97)-AT1G04750.1(86)/AT1G04750.1(97)-AT2G33120.1(86)/AT1G04750.1(97)-AT2G32670.1(151)/AT2G33120.1(97)-AT1G04760.1(86)/AT2G33120.1(97)-AT1G04750.1(86)/AT2G33120.1(97)-AT2G33120.1(86)/AT2G33120.1(97)-AT2G32670.1(151)/	Intra-Protein	23	1	27	9	1	1	0.75	0.714286	0	0	ChlorplastXL_cross-linked_spectra.csv	VKEDFNKR(2)-YGGGKAATAQANSLNKEFGSK(5)	VKEDFNKR-YGGGKAATAQANSLNKEFGSK	AT1G04750.1(97)-AT1G04750.1(86)	AT1G04750	AT1G04750	AT1G04750-AT1G04750
E20230523_09.54778.54778.4.1.dta	4	2873.36	EISKDEISDALER(4)-NAVVSEEKKR(9)	Cross-Linked	PhoX_C	2873.36		1	0.999448	-0.000523	-0.182017	AT1G50250.1(492)-AT1G50250.1(518)/AT1G50250.1(492)-AT5G42270.1(506)/AT5G42270.1(480)-AT1G50250.1(518)/AT5G42270.1(480)-AT5G42270.1(506)/	Intra-Protein	7	1	23	12	1	1	0.833333	0.444444	0	1	ChlorplastXL_cross-linked_spectra.csv	EISKDEISDALER(4)-NAVVSEEKKR(9)	EISKDEISDALER-NAVVSEEKKR	AT1G50250.1(492)-AT1G50250.1(518)	AT1G50250	AT1G50250	AT1G50250-AT1G50250
E20230523_23.60986.60986.3.0.dta	3	3306.51	NAPPEFQNTKLMTR(10)-QLDASGKPDSFTGK(7)	Cross-Linked	PhoX_C	3306.51		1	0.999448	-0.002482	-0.75064	AT5G66570.1(162)-AT5G66570.1(223)/	Intra-Protein	18	1	14	15	1	1	0.461538	0.538462	0	0	ChlorplastXL_cross-linked_spectra.csv	NAPPEFQNTKLMTR(10)-QLDASGKPDSFTGK(7)	NAPPEFQNTKLMTR-QLDASGKPDSFTGK	AT5G66570.1(162)-AT5G66570.1(223)	AT5G66570	AT5G66570	AT5G66570-AT5G66570
E20230523_15.81184.81184.4.1.dta	4	3672.7	INAHTVKDDVDDKEQDAK(7)-EFEAATSGLKELK(10)	Cross-Linked	PhoX_C	3672.7		1	0.999448	0.0024	0.653471	AT3G15950.1(290)-AT3G15950.1(280)/	Intra-Protein	12	1	15.5	17.5	1	1	0.470588	0.416667	0	0	ChlorplastXL_cross-linked_spectra.csv	EFEAATSGLKELK(10)-INAHTVKDDVDDKEQDAK(7)	EFEAATSGLKELK-INAHTVKDDVDDKEQDAK	AT3G15950.1(290)-AT3G15950.1(280)	AT3G15950	AT3G15950	AT3G15950-AT3G15950
E20230523_08.48461.48461.3.0.dta	3	2396.13	LYICKAQAGDKR(5)-WFKGAR(3)	Cross-Linked	PhoX_C	2396.14	Carbamidomethyl[C](4)	1	0.999448	-0.003205	-1.33757	AT1G06680.1(237)-AT1G06680.1(247)/	Intra-Protein	6	1	34.5	16.5	1	1	1	1	0	2	ChlorplastXL_cross-linked_spectra.csv	LYICKAQAGDKR(5)-WFKGAR(3)	LYICKAQAGDKR-WFKGAR	AT1G06680.1(237)-AT1G06680.1(247)	AT1G06680	AT1G06680	AT1G06680-AT1G06680
E20230523_31.5824.5824.5.0.dta	5	2127.12	KQLATKAAR(6)-ARTKQTAR(4)	Cross-Linked	PhoX_C	2127.12		1	0.999448	-0.00033	-0.155139	AT1G09200.1(24)-AT1G09200.1(5)/AT1G09200.1(24)-AT1G19890.1(5)/AT1G09200.1(24)-AT3G27360.1(5)/AT1G09200.1(24)-AT4G40030.1(5)/AT1G09200.1(24)-AT5G10390.1(5)/AT1G09200.1(24)-AT5G10400.1(5)/AT1G09200.1(24)-AT5G65350.1(5)/AT1G09200.1(24)-AT5G65360.1(5)/AT3G27360.1(24)-AT1G09200.1(5)/AT3G27360.1(24)-AT1G19890.1(5)/AT3G27360.1(24)-AT3G27360.1(5)/AT3G27360.1(24)-AT4G40030.1(5)/AT3G27360.1(24)-AT5G10390.1(5)/AT3G27360.1(24)-AT5G10400.1(5)/AT3G27360.1(24)-AT5G65350.1(5)/AT3G27360.1(24)-AT5G65360.1(5)/AT4G40030.1(24)-AT1G09200.1(5)/AT4G40030.1(24)-AT1G19890.1(5)/AT4G40030.1(24)-AT3G27360.1(5)/AT4G40030.1(24)-AT4G40030.1(5)/AT4G40030.1(24)-AT5G10390.1(5)/AT4G40030.1(24)-AT5G10400.1(5)/AT4G40030.1(24)-AT5G65350.1(5)/AT4G40030.1(24)-AT5G65360.1(5)/AT5G10390.1(24)-AT1G09200.1(5)/AT5G10390.1(24)-AT1G19890.1(5)/AT5G10390.1(24)-AT3G27360.1(5)/AT5G10390.1(24)-AT4G40030.1(5)/AT5G10390.1(24)-AT5G10390.1(5)/AT5G10390.1(24)-AT5G10400.1(5)/AT5G10390.1(24)-AT5G65350.1(5)/AT5G10390.1(24)-AT5G65360.1(5)/AT5G10400.1(24)-AT1G09200.1(5)/AT5G10400.1(24)-AT1G19890.1(5)/AT5G10400.1(24)-AT3G27360.1(5)/AT5G10400.1(24)-AT4G40030.1(5)/AT5G10400.1(24)-AT5G10390.1(5)/AT5G10400.1(24)-AT5G10400.1(5)/AT5G10400.1(24)-AT5G65350.1(5)/AT5G10400.1(24)-AT5G65360.1(5)/AT5G65360.1(24)-AT1G09200.1(5)/AT5G65360.1(24)-AT1G19890.1(5)/AT5G65360.1(24)-AT3G27360.1(5)/AT5G65360.1(24)-AT4G40030.1(5)/AT5G65360.1(24)-AT5G10390.1(5)/AT5G65360.1(24)-AT5G10400.1(5)/AT5G65360.1(24)-AT5G65350.1(5)/AT5G65360.1(24)-AT5G65360.1(5)/	Intra-Protein	25	1	14.5	8.5	1	1	0.875	0.714286	0	1	ChlorplastXL_cross-linked_spectra.csv	ARTKQTAR(4)-KQLATKAAR(6)	ARTKQTAR-KQLATKAAR	AT1G09200.1(24)-AT1G09200.1(5)	AT1G09200	AT1G09200	AT1G09200-AT1G09200
E20230523_34.44400.44400.4.2.dta	4	2727.4	FPTKPAPPSQAVR(4)-AAAAVQPPKAAK(9)	Cross-Linked	PhoX_C	2727.4		1	0.999448	-0.002201	-0.806995	AT5G47210.1(46)-AT5G47210.1(39)/	Intra-Protein	27	1	17.5	28.5	1	1	0.5	0.818182	1	0	ChlorplastXL_cross-linked_spectra.csv	AAAAVQPPKAAK(9)-FPTKPAPPSQAVR(4)	AAAAVQPPKAAK-FPTKPAPPSQAVR	AT5G47210.1(46)-AT5G47210.1(39)	AT5G47210	AT5G47210	AT5G47210-AT5G47210
E20230523_30.55989.55989.4.2.dta	4	3016.59	AIAELVPKEVPTIEK(8)-LKHNPPSHLK(2)	Cross-Linked	PhoX_C	3016.59		1	0.999448	-0.000597	-0.197906	AT2G40060.1(174)-AT2G40060.1(221)/	Intra-Protein	24	1	24.5	10.5	1	1	0.714286	0.666667	0	0	ChlorplastXL_cross-linked_spectra.csv	AIAELVPKEVPTIEK(8)-LKHNPPSHLK(2)	AIAELVPKEVPTIEK-LKHNPPSHLK	AT2G40060.1(174)-AT2G40060.1(221)	AT2G40060	AT2G40060	AT2G40060-AT2G40060
E20230523_07.35199.35199.3.0.dta	3	3078.5	EEPVSAPKPDATVAQNTEKAK(19)-DAVKVK(4)	Cross-Linked	PhoX_C	3078.5		1	0.999448	-3.4e-05	-0.011044	AT4G27500.1(435)-AT4G27500.1(441)/	Intra-Protein	5	1	36	11	1	1	0.85	1	1	1	ChlorplastXL_cross-linked_spectra.csv	DAVKVK(4)-EEPVSAPKPDATVAQNTEKAK(19)	DAVKVK-EEPVSAPKPDATVAQNTEKAK	AT4G27500.1(435)-AT4G27500.1(441)	AT4G27500	AT4G27500	AT4G27500-AT4G27500
E20230523_07.74753.74753.5.0.dta	5	3702.76	KHVSAWWDDISSRPAWKETVAK(1)-AYMIKDR(5)	Cross-Linked	PhoX_C	3702.76		1	0.999447	0.001984	0.535817	AT2G30860.1(189)-AT2G30860.1(186)/	Intra-Protein	5	1	27	8	1	1	0.666667	0.833333	0	1	ChlorplastXL_cross-linked_spectra.csv	AYMIKDR(5)-KHVSAWWDDISSRPAWKETVAK(1)	AYMIKDR-KHVSAWWDDISSRPAWKETVAK	AT2G30860.1(189)-AT2G30860.1(186)	AT2G30860	AT2G30860	AT2G30860-AT2G30860
E20230523_31.77322.77322.3.0.dta	3	3156.5	IGAVGVTKSLAEDTYK(8)-PSSTFSGTVSTPK(1)	Cross-Linked	PhoX_C	3156.5		1	0.999447	0.000239	0.075717	AT2G28900.1(43)-AT2G28900.1(2)/	Intra-Protein	25	1	18.5	9.5	1	1	0.8	0.583333	0	0	ChlorplastXL_cross-linked_spectra.csv	IGAVGVTKSLAEDTYK(8)-PSSTFSGTVSTPK(1)	IGAVGVTKSLAEDTYK-PSSTFSGTVSTPK	AT2G28900.1(43)-AT2G28900.1(2)	AT2G28900	AT2G28900	AT2G28900-AT2G28900
E20230523_18.71964.71964.5.0.dta	5	2930.43	SKILAEEFGWDKDLAKK(2)-DDPKIR(4)	Cross-Linked	PhoX_C	2930.43		1	0.999447	-0.001466	-0.500267	AT1G56070.1(618)-AT1G56070.1(614)/AT3G12915.1(595)-AT1G56070.1(614)/	Intra-Protein	14	1	30.5	11.5	1	1	0.9375	1	0	3	ChlorplastXL_cross-linked_spectra.csv	DDPKIR(4)-SKILAEEFGWDKDLAKK(2)	DDPKIR-SKILAEEFGWDKDLAKK	AT1G56070.1(618)-AT1G56070.1(614)	AT1G56070	AT1G56070	AT1G56070-AT1G56070
E20230523_12.42451.42451.4.1.dta	4	2149.12	KVIQLKLSR(6)-LKSCYGK(2)	Cross-Linked	PhoX_C	2149.12	Carbamidomethyl[C](16)	1	0.999447	-0.000148	-0.068865	AT1G27100.1(310)-AT1G27100.1(283)/AT1G27100.1(310)-AT1G69900.1(57)/	Intra-Protein	9	1	38.5	22.5	1	1	1	0.833333	1	1	ChlorplastXL_cross-linked_spectra.csv	KVIQLKLSR(6)-LKSCYGK(2)	KVIQLKLSR-LKSCYGK	AT1G27100.1(310)-AT1G27100.1(283)	AT1G27100	AT1G27100	AT1G27100-AT1G27100
E20230523_08.63455.63455.4.0.dta	4	2376.25	KYQKSTELLIR(4)-KLPFQR(1)	Cross-Linked	PhoX_C	2376.25		1	0.999447	0.00078	0.328249	AT1G09200.1(57)-AT1G09200.1(65)/AT1G09200.1(57)-AT1G13370.1(65)/AT1G09200.1(57)-AT1G19890.1(66)/AT1G09200.1(57)-AT3G27360.1(65)/AT1G09200.1(57)-AT4G40030.1(65)/AT1G09200.1(57)-AT5G10390.1(65)/AT1G09200.1(57)-AT5G10400.1(65)/AT1G09200.1(57)-AT5G65350.1(65)/AT1G09200.1(57)-AT5G65360.1(65)/AT3G27360.1(57)-AT1G09200.1(65)/AT3G27360.1(57)-AT1G13370.1(65)/AT3G27360.1(57)-AT1G19890.1(66)/AT3G27360.1(57)-AT3G27360.1(65)/AT3G27360.1(57)-AT4G40030.1(65)/AT3G27360.1(57)-AT5G10390.1(65)/AT3G27360.1(57)-AT5G10400.1(65)/AT3G27360.1(57)-AT5G65350.1(65)/AT3G27360.1(57)-AT5G65360.1(65)/AT4G40030.1(57)-AT1G09200.1(65)/AT4G40030.1(57)-AT1G13370.1(65)/AT4G40030.1(57)-AT1G19890.1(66)/AT4G40030.1(57)-AT3G27360.1(65)/AT4G40030.1(57)-AT4G40030.1(65)/AT4G40030.1(57)-AT5G10390.1(65)/AT4G40030.1(57)-AT5G10400.1(65)/AT4G40030.1(57)-AT5G65350.1(65)/AT4G40030.1(57)-AT5G65360.1(65)/AT5G10390.1(57)-AT1G09200.1(65)/AT5G10390.1(57)-AT1G13370.1(65)/AT5G10390.1(57)-AT1G19890.1(66)/AT5G10390.1(57)-AT3G27360.1(65)/AT5G10390.1(57)-AT4G40030.1(65)/AT5G10390.1(57)-AT5G10390.1(65)/AT5G10390.1(57)-AT5G10400.1(65)/AT5G10390.1(57)-AT5G65350.1(65)/AT5G10390.1(57)-AT5G65360.1(65)/AT5G10400.1(57)-AT1G09200.1(65)/AT5G10400.1(57)-AT1G13370.1(65)/AT5G10400.1(57)-AT1G19890.1(66)/AT5G10400.1(57)-AT3G27360.1(65)/AT5G10400.1(57)-AT4G40030.1(65)/AT5G10400.1(57)-AT5G10390.1(65)/AT5G10400.1(57)-AT5G10400.1(65)/AT5G10400.1(57)-AT5G65350.1(65)/AT5G10400.1(57)-AT5G65360.1(65)/AT5G65350.1(57)-AT1G09200.1(65)/AT5G65350.1(57)-AT1G13370.1(65)/AT5G65350.1(57)-AT1G19890.1(66)/AT5G65350.1(57)-AT3G27360.1(65)/AT5G65350.1(57)-AT4G40030.1(65)/AT5G65350.1(57)-AT5G10390.1(65)/AT5G65350.1(57)-AT5G10400.1(65)/AT5G65350.1(57)-AT5G65350.1(65)/AT5G65350.1(57)-AT5G65360.1(65)/AT5G65360.1(57)-AT1G09200.1(65)/AT5G65360.1(57)-AT1G13370.1(65)/AT5G65360.1(57)-AT1G19890.1(66)/AT5G65360.1(57)-AT3G27360.1(65)/AT5G65360.1(57)-AT4G40030.1(65)/AT5G65360.1(57)-AT5G10390.1(65)/AT5G65360.1(57)-AT5G10400.1(65)/AT5G65360.1(57)-AT5G65350.1(65)/AT5G65360.1(57)-AT5G65360.1(65)/	Intra-Protein	6	1	11.5	9.5	1	1	0.8	1	2	0	ChlorplastXL_cross-linked_spectra.csv	KLPFQR(1)-KYQKSTELLIR(4)	KLPFQR-KYQKSTELLIR	AT1G09200.1(57)-AT1G09200.1(65)	AT1G09200	AT1G09200	AT1G09200-AT1G09200
E20230523_28.29621.29621.4.1.dta	4	2496.31	DRIDSVKNTQK(7)-LVAAAKVRR(6)	Cross-Linked	PhoX_C	2496.31		1	0.999447	-0.000732	-0.293233	AT4G04640.1(64)-AT4G04640.1(80)/	Intra-Protein	22	1	16	11	1	1	0.6	0.5	0	0	ChlorplastXL_cross-linked_spectra.csv	DRIDSVKNTQK(7)-LVAAAKVRR(6)	DRIDSVKNTQK-LVAAAKVRR	AT4G04640.1(64)-AT4G04640.1(80)	AT4G04640	AT4G04640	AT4G04640-AT4G04640
E20230523_28.30448.30448.4.1.dta	4	1852.01	LEIKPINR(4)-KISKGK(1)	Cross-Linked	PhoX_C	1852.01		1	0.999447	0.000191	0.103131	AT2G34810.1(296)-AT2G34810.1(301)/AT2G34810.1(296)-AT4G24170.1(267)/	Intra-Protein	22	1	17.5	15.5	1	1	0.857143	1	0	2	ChlorplastXL_cross-linked_spectra.csv	KISKGK(1)-LEIKPINR(4)	KISKGK-LEIKPINR	AT2G34810.1(296)-AT2G34810.1(301)	AT2G34810	AT2G34810	AT2G34810-AT2G34810
E20230523_36.69869.69869.5.3.dta	5	4732.15	GTGTANQCPTIDGGSETFSFKPGKYAGK(21)-NAPPEFQNTKLMTR(10)	Cross-Linked	PhoX_C	4732.15	Carbamidomethyl[C](8)	1	0.999447	0.001617	0.341705	AT5G66570.1(127)-AT5G66570.1(162)/	Intra-Protein	29	1	35	12	1	1	0.518519	0.461538	0	0	ChlorplastXL_cross-linked_spectra.csv	GTGTANQCPTIDGGSETFSFKPGKYAGK(21)-NAPPEFQNTKLMTR(10)	GTGTANQCPTIDGGSETFSFKPGKYAGK-NAPPEFQNTKLMTR	AT5G66570.1(127)-AT5G66570.1(162)	AT5G66570	AT5G66570	AT5G66570-AT5G66570
E20230523_12.32016.32016.5.0.dta	5	3097.59	TVAKPKGPSGSPWYGSDRVK(4)-KTVAKPK(1)	Cross-Linked	PhoX_C	3097.59		1	0.999447	-0.001036	-0.334454	AT1G29910.1(41)-AT1G29910.1(37)/AT1G29910.1(41)-AT1G29920.1(37)/AT1G29910.1(41)-AT1G29930.1(37)/AT1G29910.1(41)-AT2G34420.1(35)/AT1G29920.1(41)-AT1G29910.1(37)/AT1G29920.1(41)-AT1G29920.1(37)/AT1G29920.1(41)-AT1G29930.1(37)/AT1G29920.1(41)-AT2G34420.1(35)/AT1G29930.1(41)-AT1G29910.1(37)/AT1G29930.1(41)-AT1G29920.1(37)/AT1G29930.1(41)-AT1G29930.1(37)/AT1G29930.1(41)-AT2G34420.1(35)/AT2G34420.1(39)-AT1G29910.1(37)/AT2G34420.1(39)-AT1G29920.1(37)/AT2G34420.1(39)-AT1G29930.1(37)/AT2G34420.1(39)-AT2G34420.1(35)/	Intra-Protein	9	1	14.5	9.5	1	1	0.526316	1	0	1	ChlorplastXL_cross-linked_spectra.csv	KTVAKPK(1)-TVAKPKGPSGSPWYGSDRVK(4)	KTVAKPK-TVAKPKGPSGSPWYGSDRVK	AT1G29910.1(41)-AT1G29910.1(37)	AT1G29910	AT1G29910	AT1G29910-AT1G29910
E20230523_25.53342.53342.3.0.dta	3	2104.04	KSTFPSGIK(1)-DSKGSLVPK(3)	Cross-Linked	PhoX_C	2104.04		1	0.999447	0.001084	0.5152	AT5G08380.1(114)-AT5G08380.1(107)/	Intra-Protein	20	1	13.5	15.5	1	1	1	0.75	0	1	ChlorplastXL_cross-linked_spectra.csv	DSKGSLVPK(3)-KSTFPSGIK(1)	DSKGSLVPK-KSTFPSGIK	AT5G08380.1(114)-AT5G08380.1(107)	AT5G08380	AT5G08380	AT5G08380-AT5G08380
E20230523_30.74528.74528.4.0.dta	4	2495.24	KEQCLALGTR(1)-EGPNLLKLAR(7)	Cross-Linked	PhoX_C	2495.25	Carbamidomethyl[C](4)	1	0.999447	-0.003073	-1.23154	AT4G02770.1(132)-AT4G02770.1(128)/	Intra-Protein	24	1	11.5	12.5	1	1	0.777778	0.666667	0	1	ChlorplastXL_cross-linked_spectra.csv	EGPNLLKLAR(7)-KEQCLALGTR(1)	EGPNLLKLAR-KEQCLALGTR	AT4G02770.1(132)-AT4G02770.1(128)	AT4G02770	AT4G02770	AT4G02770-AT4G02770
E20230523_36.90540.90540.3.3.dta	3	3292.64	LFVKELDVQSDQNVSK(4)-VLSEVIDKFGK(8)	Cross-Linked	PhoX_C	3292.64		1	0.999447	0.005331	1.61907	AT5G10050.1(57)-AT5G10050.1(77)/	Intra-Protein	29	1	14.5	10.5	1	1	0.6	0.6	0	0	ChlorplastXL_cross-linked_spectra.csv	LFVKELDVQSDQNVSK(4)-VLSEVIDKFGK(8)	LFVKELDVQSDQNVSK-VLSEVIDKFGK	AT5G10050.1(57)-AT5G10050.1(77)	AT5G10050	AT5G10050	AT5G10050-AT5G10050
E20230523_05.15188.15188.4.2.dta	4	1933.94	EKQQIKK(2)-DSKQFAK(3)	Cross-Linked	PhoX_C	1933.94		1	0.999446	-9.7e-05	-0.050157	AT1G31330.1(86)-AT1G31330.1(79)/	Intra-Protein	4	1	14.5	12.5	1	1	0.833333	0.833333	1	0	ChlorplastXL_cross-linked_spectra.csv	DSKQFAK(3)-EKQQIKK(2)	DSKQFAK-EKQQIKK	AT1G31330.1(86)-AT1G31330.1(79)	AT1G31330	AT1G31330	AT1G31330-AT1G31330
E20230523_04.44458.44458.3.2.dta	3	2105.98	SLAKEMELEK(4)-KLSESR(1)	Cross-Linked	PhoX_C	2105.98		1	0.999446	2.7e-05	0.012821	AT5G11390.1(242)-AT1G63310.1(2)/AT5G11390.1(242)-AT5G11390.1(249)/	Intra-Protein	3	1	17	7	1	1	0.777778	1	1	2	ChlorplastXL_cross-linked_spectra.csv	KLSESR(1)-SLAKEMELEK(4)	KLSESR-SLAKEMELEK	AT5G11390.1(242)-AT5G11390.1(249)	AT5G11390	AT5G11390	AT5G11390-AT5G11390
E20230523_38.56809.56809.6.0.dta	6	6135.11	AAEDTPPATASSDSSSTTAAAAPAKVPAAKAKPPPIGPK(25)-NVGSVVAVDQDPKTRYPVVVR(13)	Cross-Linked	PhoX_C	6135.11		1	0.999446	0.00023	0.037489	AT2G20260.1(71)-AT2G20260.1(114)/AT2G20260.1(71)-AT4G28750.1(111)/	Intra-Protein	30	1	29	13	1	1	0.289474	0.3	0	0	ChlorplastXL_cross-linked_spectra.csv	AAEDTPPATASSDSSSTTAAAAPAKVPAAKAKPPPIGPK(25)-NVGSVVAVDQDPKTRYPVVVR(13)	AAEDTPPATASSDSSSTTAAAAPAKVPAAKAKPPPIGPK-NVGSVVAVDQDPKTRYPVVVR	AT2G20260.1(71)-AT2G20260.1(114)	AT2G20260	AT2G20260	AT2G20260-AT2G20260
E20230523_09.28587.28587.3.0.dta	3	1812.93	KDTLLAR(1)-IQEAKAK(5)	Cross-Linked	PhoX_C	1812.93		1	0.999446	0.000431	0.237737	AT1G65260.1(207)-AT1G65260.1(204)/	Intra-Protein	7	1	33	40	1	1	1	1	1	2	ChlorplastXL_cross-linked_spectra.csv	IQEAKAK(5)-KDTLLAR(1)	IQEAKAK-KDTLLAR	AT1G65260.1(207)-AT1G65260.1(204)	AT1G65260	AT1G65260	AT1G65260-AT1G65260
E20230523_25.32340.32340.4.3.dta	4	2166.15	KLTDPSKLR(7)-QIKVQQR(3)	Cross-Linked	PhoX_C	2166.14		1	0.999446	0.002203	1.01702	AT1G73670.1(56)-AT1G73670.1(61)/	Intra-Protein	20	1	13	14	1	1	0.875	1	1	0	ChlorplastXL_cross-linked_spectra.csv	KLTDPSKLR(7)-QIKVQQR(3)	KLTDPSKLR-QIKVQQR	AT1G73670.1(56)-AT1G73670.1(61)	AT1G73670	AT1G73670	AT1G73670-AT1G73670
E20230523_35.67855.67855.3.3.dta	3	2711.35	MSKEITALAPSSMK(3)-IKVVAPPER(2)	Cross-Linked	PhoX_C	2711.35		1	0.999446	-0.006431	-2.37188	AT1G49240.1(317)-AT1G49240.1(330)/AT1G49240.1(317)-AT2G37620.1(330)/AT1G49240.1(317)-AT2G42100.1(331)/AT1G49240.1(317)-AT3G46520.1(330)/AT1G49240.1(317)-AT3G12110.1(330)/AT1G49240.1(317)-AT3G53750.1(330)/AT1G49240.1(317)-AT3G18780.2(330)/AT1G49240.1(317)-AT5G09810.1(330)/AT1G49240.1(317)-AT5G59370.1(330)/AT2G37620.1(317)-AT1G49240.1(330)/AT2G37620.1(317)-AT2G37620.1(330)/AT2G37620.1(317)-AT2G42100.1(331)/AT2G37620.1(317)-AT3G46520.1(330)/AT2G37620.1(317)-AT3G12110.1(330)/AT2G37620.1(317)-AT3G53750.1(330)/AT2G37620.1(317)-AT3G18780.2(330)/AT2G37620.1(317)-AT5G09810.1(330)/AT2G37620.1(317)-AT5G59370.1(330)/AT3G46520.1(317)-AT1G49240.1(330)/AT3G46520.1(317)-AT2G37620.1(330)/AT3G46520.1(317)-AT2G42100.1(331)/AT3G46520.1(317)-AT3G46520.1(330)/AT3G46520.1(317)-AT3G12110.1(330)/AT3G46520.1(317)-AT3G53750.1(330)/AT3G46520.1(317)-AT3G18780.2(330)/AT3G46520.1(317)-AT5G09810.1(330)/AT3G46520.1(317)-AT5G59370.1(330)/AT3G12110.1(317)-AT1G49240.1(330)/AT3G12110.1(317)-AT2G37620.1(330)/AT3G12110.1(317)-AT2G42100.1(331)/AT3G12110.1(317)-AT3G46520.1(330)/AT3G12110.1(317)-AT3G12110.1(330)/AT3G12110.1(317)-AT3G53750.1(330)/AT3G12110.1(317)-AT3G18780.2(330)/AT3G12110.1(317)-AT5G09810.1(330)/AT3G12110.1(317)-AT5G59370.1(330)/AT3G53750.1(317)-AT1G49240.1(330)/AT3G53750.1(317)-AT2G37620.1(330)/AT3G53750.1(317)-AT2G42100.1(331)/AT3G53750.1(317)-AT3G46520.1(330)/AT3G53750.1(317)-AT3G12110.1(330)/AT3G53750.1(317)-AT3G53750.1(330)/AT3G53750.1(317)-AT3G18780.2(330)/AT3G53750.1(317)-AT5G09810.1(330)/AT3G53750.1(317)-AT5G59370.1(330)/AT3G18780.2(317)-AT1G49240.1(330)/AT3G18780.2(317)-AT2G37620.1(330)/AT3G18780.2(317)-AT2G42100.1(331)/AT3G18780.2(317)-AT3G46520.1(330)/AT3G18780.2(317)-AT3G12110.1(330)/AT3G18780.2(317)-AT3G53750.1(330)/AT3G18780.2(317)-AT3G18780.2(330)/AT3G18780.2(317)-AT5G09810.1(330)/AT3G18780.2(317)-AT5G59370.1(330)/AT5G09810.1(317)-AT1G49240.1(330)/AT5G09810.1(317)-AT2G37620.1(330)/AT5G09810.1(317)-AT2G42100.1(331)/AT5G09810.1(317)-AT3G46520.1(330)/AT5G09810.1(317)-AT3G12110.1(330)/AT5G09810.1(317)-AT3G53750.1(330)/AT5G09810.1(317)-AT3G18780.2(330)/AT5G09810.1(317)-AT5G09810.1(330)/AT5G09810.1(317)-AT5G59370.1(330)/AT5G59370.1(317)-AT1G49240.1(330)/AT5G59370.1(317)-AT2G37620.1(330)/AT5G59370.1(317)-AT5G59370.1(330)/	Intra-Protein	28	1	11	10	1	1	0.538462	0.75	0	0	ChlorplastXL_cross-linked_spectra.csv	IKVVAPPER(2)-MSKEITALAPSSMK(3)	IKVVAPPER-MSKEITALAPSSMK	AT1G49240.1(317)-AT1G49240.1(330)	AT1G49240	AT1G49240	AT1G49240-AT1G49240
E20230523_08.15043.15043.4.0.dta	4	1804.87	FKTGKNR(5)-AKLEER(2)	Cross-Linked	PhoX_C	1804.87		1	0.999446	-0.000466	-0.25819	AT4G15000.1(125)-AT4G15000.1(116)/	Intra-Protein	6	1	36	18	1	1	1	1	1	1	ChlorplastXL_cross-linked_spectra.csv	AKLEER(2)-FKTGKNR(5)	AKLEER-FKTGKNR	AT4G15000.1(125)-AT4G15000.1(116)	AT4G15000	AT4G15000	AT4G15000-AT4G15000
E20230523_33.103113.103113.4.1.dta	4	3153.55	DNKAPMAESLVKEIAK(12)-PAKDSVTEVVR(3)	Cross-Linked	PhoX_C	3153.55		1	0.999446	-0.004456	-1.41301	AT2G24270.1(101)-AT2G24270.1(108)/	Intra-Protein	26	1	25	8	1	1	0.6	0.7	0	0	ChlorplastXL_cross-linked_spectra.csv	DNKAPMAESLVKEIAK(12)-PAKDSVTEVVR(3)	DNKAPMAESLVKEIAK-PAKDSVTEVVR	AT2G24270.1(101)-AT2G24270.1(108)	AT2G24270	AT2G24270	AT2G24270-AT2G24270
E20230523_17.26015.26015.3.0.dta	3	1601.83	KLSLSR(1)-VVSEKK(5)	Cross-Linked	PhoX_C	1601.83		1	0.999446	4.2e-05	0.02622	AT3G44110.1(139)-AT1G22740.1(140)/AT3G44110.1(139)-AT1G49300.1(140)/AT3G44110.1(139)-AT1G52280.1(140)/AT3G44110.1(139)-AT3G18820.1(140)/AT3G44110.1(139)-AT5G22060.1(220)/AT5G22060.1(140)-AT1G22740.1(140)/AT5G22060.1(140)-AT1G49300.1(140)/AT5G22060.1(140)-AT1G52280.1(140)/AT5G22060.1(140)-AT3G18820.1(140)/AT5G22060.1(140)-AT5G22060.1(220)/	Intra-Protein	13	1	16	20	1	1	1	1	1	2	ChlorplastXL_cross-linked_spectra.csv	KLSLSR(1)-VVSEKK(5)	KLSLSR-VVSEKK	AT5G22060.1(140)-AT5G22060.1(220)	AT5G22060	AT5G22060	AT5G22060-AT5G22060
E20230523_14.43165.43165.3.0.dta	3	2123.09	QEVQKDLPR(5)-NVVLTKK(6)	Cross-Linked	PhoX_C	2123.09		1	0.999445	-0.000854	-0.402244	AT4G00630.1(441)-AT4G00630.1(435)/	Intra-Protein	11	1	20	16	1	1	1	0.666667	0	1	ChlorplastXL_cross-linked_spectra.csv	NVVLTKK(6)-QEVQKDLPR(5)	NVVLTKK-QEVQKDLPR	AT4G00630.1(441)-AT4G00630.1(435)	AT4G00630	AT4G00630	AT4G00630-AT4G00630
E20230523_17.13718.13718.4.0.dta	4	2128	YRPKEPYTGK(4)-NGKPHK(3)	Cross-Linked	PhoX_C	2128		1	0.999445	-0.000342	-0.160714	AT1G20020.1(90)-AT1G20020.1(143)/AT1G20020.1(90)-AT5G66190.1(134)/	Intra-Protein	13	1	23	15	1	1	0.777778	0.8	1	1	ChlorplastXL_cross-linked_spectra.csv	NGKPHK(3)-YRPKEPYTGK(4)	NGKPHK-YRPKEPYTGK	AT1G20020.1(90)-AT1G20020.1(143)	AT1G20020	AT1G20020	AT1G20020-AT1G20020
E20230523_04.76131.76131.3.0.dta	3	3628.74	NKLDHYQILKYPLTTESAMK(2)-KMYDIQTK(1)	Cross-Linked	PhoX_C	3628.75		1	0.999445	-0.005566	-1.53386	AT2G39460.1(68)-AT2G39460.1(113)/	Intra-Protein	3	1	29	13	1	1	0.894737	0.857143	1	0	ChlorplastXL_cross-linked_spectra.csv	KMYDIQTK(1)-NKLDHYQILKYPLTTESAMK(2)	KMYDIQTK-NKLDHYQILKYPLTTESAMK	AT2G39460.1(68)-AT2G39460.1(113)	AT2G39460	AT2G39460	AT2G39460-AT2G39460
E20230523_02.14945.14945.4.0.dta	4	2034.15	VAVTKKAPAK(5)-KVAAPAKK(7)	Cross-Linked	PhoX_C	2034.15		1	0.999445	-0.00038	-0.18681	AT2G30620.1(250)-AT2G30620.1(244)/	Intra-Protein	1	1	17.5	15.5	1	1	0.777778	0.714286	1	1	ChlorplastXL_cross-linked_spectra.csv	KVAAPAKK(7)-VAVTKKAPAK(5)	KVAAPAKK-VAVTKKAPAK	AT2G30620.1(250)-AT2G30620.1(244)	AT2G30620	AT2G30620	AT2G30620-AT2G30620
E20230523_36.5974.5974.4.0.dta	4	1798.92	KSTGGKAPR(1)-KQLATK(1)	Cross-Linked	PhoX_C	1798.92		1	0.999445	7.9e-05	0.043915	AT1G09200.1(10)-AT1G09200.1(19)/AT1G09200.1(10)-AT3G27360.1(19)/AT1G09200.1(10)-AT4G40030.1(19)/AT1G09200.1(10)-AT5G10390.1(19)/AT1G09200.1(10)-AT5G10400.1(19)/AT1G09200.1(10)-AT5G65360.1(19)/AT3G27360.1(10)-AT1G09200.1(19)/AT3G27360.1(10)-AT3G27360.1(19)/AT3G27360.1(10)-AT4G40030.1(19)/AT3G27360.1(10)-AT5G10390.1(19)/AT3G27360.1(10)-AT5G10400.1(19)/AT3G27360.1(10)-AT5G65360.1(19)/AT4G40030.1(10)-AT1G09200.1(19)/AT4G40030.1(10)-AT3G27360.1(19)/AT4G40030.1(10)-AT4G40030.1(19)/AT4G40030.1(10)-AT5G10390.1(19)/AT4G40030.1(10)-AT5G10400.1(19)/AT4G40030.1(10)-AT5G65360.1(19)/AT5G10390.1(10)-AT1G09200.1(19)/AT5G10390.1(10)-AT3G27360.1(19)/AT5G10390.1(10)-AT4G40030.1(19)/AT5G10390.1(10)-AT5G10390.1(19)/AT5G10390.1(10)-AT5G10400.1(19)/AT5G10390.1(10)-AT5G65360.1(19)/AT5G10400.1(10)-AT1G09200.1(19)/AT5G10400.1(10)-AT3G27360.1(19)/AT5G10400.1(10)-AT4G40030.1(19)/AT5G10400.1(10)-AT5G10390.1(19)/AT5G10400.1(10)-AT5G10400.1(19)/AT5G10400.1(10)-AT5G65360.1(19)/AT5G65360.1(10)-AT1G09200.1(19)/AT5G65360.1(10)-AT3G27360.1(19)/AT5G65360.1(10)-AT4G40030.1(19)/AT5G65360.1(10)-AT5G10390.1(19)/AT5G65360.1(10)-AT5G10400.1(19)/AT5G65360.1(10)-AT5G65360.1(19)/	Intra-Protein	29	1	6	9	1	1	0.5	1	2	0	ChlorplastXL_cross-linked_spectra.csv	KQLATK(1)-KSTGGKAPR(1)	KQLATK-KSTGGKAPR	AT1G09200.1(10)-AT1G09200.1(19)	AT1G09200	AT1G09200	AT1G09200-AT1G09200
E20230523_35.53457.53457.3.0.dta	3	2044.01	FGVHVAPITK(10)-FTTNKR(5)	Cross-Linked	PhoX_C	2044.01		1	0.999445	0.000419	0.20499	AT3G16460.1(705)-AT3G16460.1(659)/	Intra-Protein	28	1	25	13	1	1	0.888889	1	1	2	ChlorplastXL_cross-linked_spectra.csv	FGVHVAPITK(10)-FTTNKR(5)	FGVHVAPITK-FTTNKR	AT3G16460.1(705)-AT3G16460.1(659)	AT3G16460	AT3G16460	AT3G16460-AT3G16460
E20230523_07.47248.47248.4.0.dta	4	2733.37	TLGSGSAKKATTR(8)-SSKAGLQFPVGR(3)	Cross-Linked	PhoX_C	2733.37		1	0.999445	0.000918	0.335849	AT1G51060.1(14)-AT1G51060.1(22)/AT1G51060.1(14)-AT1G08880.1(28)/AT1G51060.1(14)-AT1G54690.1(28)/AT1G51060.1(14)-AT3G20670.1(22)/AT1G51060.1(14)-AT4G27230.1(22)/AT1G51060.1(14)-AT5G54640.1(22)/	Intra-Protein	5	1	12.5	26.5	1	1	0.5	0.909091	0	0	ChlorplastXL_cross-linked_spectra.csv	SSKAGLQFPVGR(3)-TLGSGSAKKATTR(8)	SSKAGLQFPVGR-TLGSGSAKKATTR	AT1G51060.1(14)-AT1G51060.1(22)	AT1G51060	AT1G51060	AT1G51060-AT1G51060
E20230523_38.64258.64258.3.2.dta	3	2159.13	AMKQVAGKLK(3)-FLLQEKV(6)	Cross-Linked	PhoX_C	2159.13		1	0.999445	-0.000871	-0.403403	ATCG00120.1(377)-ATCG00120.1(506)/	Intra-Protein	30	1	11	10	1	1	0.666667	0.833333	1	0	ChlorplastXL_cross-linked_spectra.csv	AMKQVAGKLK(3)-FLLQEKV(6)	AMKQVAGKLK-FLLQEKV	ATCG00120.1(377)-ATCG00120.1(506)	ATCG00120	ATCG00120	ATCG00120-ATCG00120
E20230523_12.41545.41545.3.0.dta	3	2087.02	KIWNDTEVK(1)-LVKETR(3)	Cross-Linked	PhoX_C	2087.02		1	0.999445	-0.002457	-1.17728	AT1G14810.1(261)-AT1G14810.1(257)/	Intra-Protein	9	1	21	16	1	1	1	1	1	2	ChlorplastXL_cross-linked_spectra.csv	KIWNDTEVK(1)-LVKETR(3)	KIWNDTEVK-LVKETR	AT1G14810.1(261)-AT1G14810.1(257)	AT1G14810	AT1G14810	AT1G14810-AT1G14810
E20230523_29.60348.60348.4.4.dta	4	4061.83	QLLQKCCSELRQEEPVCVCPTLR(5)-KQMWQGR(1)	Cross-Linked	PhoX_C	4061.83	Carbamidomethyl[C](6);Carbamidomethyl[C](7);Carbamidomethyl[C](17);Carbamidomethyl[C](19);Oxidation[M](29)	1	0.999445	-0.004691	-1.1549	AT4G27170.1(97)-AT4G27170.1(64)/	Intra-Protein	23	1	28	8	1	1	0.727273	1	0	2	ChlorplastXL_cross-linked_spectra.csv	KQMWQGR(1)-QLLQKCCSELRQEEPVCVCPTLR(5)	KQMWQGR-QLLQKCCSELRQEEPVCVCPTLR	AT4G27170.1(97)-AT4G27170.1(64)	AT4G27170	AT4G27170	AT4G27170-AT4G27170
E20230523_05.64373.64373.4.0.dta	4	2835.46	ALSFLQKSIDSR(7)-TDKPKAVHIPR(5)	Cross-Linked	PhoX_C	2835.46		1	0.999445	0.001878	0.662328	AT3G03380.1(248)-AT3G03380.1(258)/	Intra-Protein	4	1	27	14	1	1	0.818182	0.6	0	2	ChlorplastXL_cross-linked_spectra.csv	ALSFLQKSIDSR(7)-TDKPKAVHIPR(5)	ALSFLQKSIDSR-TDKPKAVHIPR	AT3G03380.1(248)-AT3G03380.1(258)	AT3G03380	AT3G03380	AT3G03380-AT3G03380
E20230523_17.17297.17297.3.0.dta	3	1732.87	SVKNIQK(3)-ITKAMK(3)	Cross-Linked	PhoX_C	1732.87	Oxidation[M](15)	1	0.999445	-0.000104	-0.060016	AT2G33040.1(56)-AT2G33040.1(63)/	Intra-Protein	13	1	17	23	1	1	1	1	2	2	ChlorplastXL_cross-linked_spectra.csv	ITKAMK(3)-SVKNIQK(3)	ITKAMK-SVKNIQK	AT2G33040.1(56)-AT2G33040.1(63)	AT2G33040	AT2G33040	AT2G33040-AT2G33040
E20230523_22.64192.64192.5.0.dta	5	2858.46	AKLDLADKELEKLNK(2)-SYADPKIK(6)	Cross-Linked	PhoX_C	2858.46		1	0.999445	-0.000398	-0.139236	AT4G27500.1(95)-AT4G27500.1(91)/	Intra-Protein	17	1	35.5	22.5	1	1	0.928571	0.857143	1	1	ChlorplastXL_cross-linked_spectra.csv	AKLDLADKELEKLNK(2)-SYADPKIK(6)	AKLDLADKELEKLNK-SYADPKIK	AT4G27500.1(95)-AT4G27500.1(91)	AT4G27500	AT4G27500	AT4G27500-AT4G27500
E20230523_29.30756.30756.4.0.dta	4	1832.94	KDYLSQR(1)-KILGKR(1)	Cross-Linked	PhoX_C	1832.94		1	0.999444	-0.000812	-0.443004	ATCG01120.1(43)-ATCG01120.1(53)/	Intra-Protein	23	1	25	25	1	1	1	1	1	4	ChlorplastXL_cross-linked_spectra.csv	KDYLSQR(1)-KILGKR(1)	KDYLSQR-KILGKR	ATCG01120.1(43)-ATCG01120.1(53)	ATCG01120	ATCG01120	ATCG01120-ATCG01120
E20230523_03.59294.59294.3.0.dta	3	1894.02	KQIYYLK(1)-ISKLIR(3)	Cross-Linked	PhoX_C	1894.02		1	0.999444	-0.001701	-0.898088	AT4G11420.1(792)-AT1G19140.1(170)/AT4G11420.1(792)-AT4G11420.1(778)/	Intra-Protein	2	1	15	18	1	1	1	1	1	2	ChlorplastXL_cross-linked_spectra.csv	ISKLIR(3)-KQIYYLK(1)	ISKLIR-KQIYYLK	AT4G11420.1(792)-AT4G11420.1(778)	AT4G11420	AT4G11420	AT4G11420-AT4G11420
E20230523_10.16972.16972.5.0.dta	5	2177.09	KIEEKLEK(5)-KKAQYGEK(1)	Cross-Linked	PhoX_C	2177.09		1	0.999444	-0.001135	-0.521338	AT2G45820.1(128)-AT2G45820.1(132)/	Intra-Protein	8	1	21	21	1	1	1	1	1	2	ChlorplastXL_cross-linked_spectra.csv	KIEEKLEK(5)-KKAQYGEK(1)	KIEEKLEK-KKAQYGEK	AT2G45820.1(128)-AT2G45820.1(132)	AT2G45820	AT2G45820	AT2G45820-AT2G45820
E20230523_12.9122.9122.4.1.dta	4	1969.95	GQHTKTTGR(5)-GKTVGVSK(2)	Cross-Linked	PhoX_C	1969.95		1	0.999444	-0.0003	-0.152288	AT1G22780.1(137)-AT1G22780.1(144)/	Intra-Protein	9	1	21	17	1	1	0.875	0.714286	1	0	ChlorplastXL_cross-linked_spectra.csv	GKTVGVSK(2)-GQHTKTTGR(5)	GKTVGVSK-GQHTKTTGR	AT1G22780.1(137)-AT1G22780.1(144)	AT1G22780	AT1G22780	AT1G22780-AT1G22780
E20230523_30.33047.33047.3.0.dta	3	1813.96	LSAISKGLR(6)-VAKSGAK(3)	Cross-Linked	PhoX_C	1813.96		1	0.999444	0.000876	0.482922	AT2G19730.1(127)-AT2G19730.1(133)/AT4G29410.1(127)-AT2G19730.1(133)/	Intra-Protein	24	1	14.5	12.5	1	1	1	1	0	0	ChlorplastXL_cross-linked_spectra.csv	LSAISKGLR(6)-VAKSGAK(3)	LSAISKGLR-VAKSGAK	AT2G19730.1(127)-AT2G19730.1(133)	AT2G19730	AT2G19730	AT2G19730-AT2G19730
E20230523_10.73646.73646.4.0.dta	4	3655.81	LGANVGSAQGPTGLGKYLMR(16)-LKKDIQPWQER(3)	Cross-Linked	PhoX_C	3655.81	Oxidation[M](19)	1	0.999444	-0.002822	-0.771922	ATCG00280.1(339)-ATCG00280.1(382)/	Intra-Protein	8	1	42.5	10.5	1	1	0.684211	0.7	0	0	ChlorplastXL_cross-linked_spectra.csv	LGANVGSAQGPTGLGKYLMR(16)-LKKDIQPWQER(3)	LGANVGSAQGPTGLGKYLMR-LKKDIQPWQER	ATCG00280.1(339)-ATCG00280.1(382)	ATCG00280	ATCG00280	ATCG00280-ATCG00280
E20230523_09.33452.33452.3.0.dta	3	2291.07	KIYGETDEVNR(1)-VQKDIR(3)	Cross-Linked	PhoX_C	2291.07		1	0.999444	-2e-05	-0.00873	AT4G25080.1(107)-AT4G25080.1(120)/	Intra-Protein	7	1	35.5	22.5	1	1	1	1	0	3	ChlorplastXL_cross-linked_spectra.csv	KIYGETDEVNR(1)-VQKDIR(3)	KIYGETDEVNR-VQKDIR	AT4G25080.1(107)-AT4G25080.1(120)	AT4G25080	AT4G25080	AT4G25080-AT4G25080
E20230523_10.74706.74706.3.0.dta	3	2987.47	VLGYKNCYIVTDGFSGGR(5)-IVAKTLK(4)	Cross-Linked	PhoX_C	2987.47	Carbamidomethyl[C](7)	1	0.999444	-0.000921	-0.308287	AT5G23060.1(328)-AT5G23060.1(320)/	Intra-Protein	8	1	29.5	15.5	1	1	0.941176	0.833333	0	2	ChlorplastXL_cross-linked_spectra.csv	IVAKTLK(4)-VLGYKNCYIVTDGFSGGR(5)	IVAKTLK-VLGYKNCYIVTDGFSGGR	AT5G23060.1(328)-AT5G23060.1(320)	AT5G23060	AT5G23060	AT5G23060-AT5G23060
E20230523_10.55394.55394.5.0.dta	5	3157.49	LADKLEGDEKEKIEAATK(4)-NQVNDKDK(6)	Cross-Linked	PhoX_C	3157.49		1	0.999444	-0.001401	-0.443706	AT5G42020.1(593)-AT5G28540.1(587)/AT5G28540.1(593)-AT5G28540.1(587)/	Intra-Protein	8	1	15.5	14.5	1	1	0.647059	0.714286	0	0	ChlorplastXL_cross-linked_spectra.csv	LADKLEGDEKEKIEAATK(4)-NQVNDKDK(6)	LADKLEGDEKEKIEAATK-NQVNDKDK	AT5G28540.1(593)-AT5G28540.1(587)	AT5G28540	AT5G28540	AT5G28540-AT5G28540
E20230523_09.89721.89721.5.0.dta	5	4138.19	KINKGSNIIILDSYTDSAK(1)-NRVISIPLEELPNKVK(14)	Cross-Linked	PhoX_C	4138.18		1	0.999444	0.002047	0.494662	AT5G23060.1(298)-AT5G23060.1(273)/	Intra-Protein	7	1	14.5	9.5	1	1	0.555556	0.4	0	1	ChlorplastXL_cross-linked_spectra.csv	KINKGSNIIILDSYTDSAK(1)-NRVISIPLEELPNKVK(14)	KINKGSNIIILDSYTDSAK-NRVISIPLEELPNKVK	AT5G23060.1(298)-AT5G23060.1(273)	AT5G23060	AT5G23060	AT5G23060-AT5G23060
E20230523_10.72113.72113.4.0.dta	4	3364.67	MSKAVANQVVDNYYRPDLK(3)-LSAISKGLR(6)	Cross-Linked	PhoX_C	3364.68		1	0.999444	-0.001332	-0.395878	AT2G19730.1(99)-AT2G19730.1(127)/AT2G19730.1(99)-AT4G29410.1(127)/	Intra-Protein	8	1	29	18	1	1	0.777778	0.75	0	1	ChlorplastXL_cross-linked_spectra.csv	LSAISKGLR(6)-MSKAVANQVVDNYYRPDLK(3)	LSAISKGLR-MSKAVANQVVDNYYRPDLK	AT2G19730.1(99)-AT2G19730.1(127)	AT2G19730	AT2G19730	AT2G19730-AT2G19730
E20230523_10.20013.20013.4.5.dta	4	1955.93	NKVAAIHK(2)-KAEYAER(1)	Cross-Linked	PhoX_C	1955.94		1	0.999444	-0.003272	-1.67285	AT2G45820.1(143)-AT3G61260.1(155)/AT3G61260.1(165)-AT3G61260.1(155)/	Intra-Protein	8	1	15	18	1	1	0.857143	1	1	1	ChlorplastXL_cross-linked_spectra.csv	KAEYAER(1)-NKVAAIHK(2)	KAEYAER-NKVAAIHK	AT3G61260.1(165)-AT3G61260.1(155)	AT3G61260	AT3G61260	AT3G61260-AT3G61260
E20230523_22.60293.60293.3.0.dta	3	2286.01	TCNFVKADFMK(6)-GKELNR(2)	Cross-Linked	PhoX_C	2286.01	Carbamidomethyl[C](2)	1	0.999444	-0.001369	-0.59886	AT5G13710.1(150)-AT5G13710.1(134)/	Intra-Protein	17	1	20	5	1	1	0.9	0.8	0	1	ChlorplastXL_cross-linked_spectra.csv	GKELNR(2)-TCNFVKADFMK(6)	GKELNR-TCNFVKADFMK	AT5G13710.1(150)-AT5G13710.1(134)	AT5G13710	AT5G13710	AT5G13710-AT5G13710
E20230523_24.83790.83790.4.0.dta	4	3332.62	QKAVQEQLSSEMEVLR(2)-NYDQIVLKQK(8)	Cross-Linked	PhoX_C	3332.62		1	0.999444	-0.003341	-1.00251	AT5G46070.1(608)-AT5G46070.1(606)/	Intra-Protein	19	1	10	8	1	1	0.533333	0.555556	0	0	ChlorplastXL_cross-linked_spectra.csv	NYDQIVLKQK(8)-QKAVQEQLSSEMEVLR(2)	NYDQIVLKQK-QKAVQEQLSSEMEVLR	AT5G46070.1(608)-AT5G46070.1(606)	AT5G46070	AT5G46070	AT5G46070-AT5G46070
E20230523_05.33222.33222.3.0.dta	3	1863.89	EKDISGTR(2)-KVFVEK(1)	Cross-Linked	PhoX_C	1863.89		1	0.999444	0.000181	0.097109	AT1G08520.1(531)-AT1G08520.1(538)/	Intra-Protein	4	1	28	21	1	1	0.857143	0.8	1	2	ChlorplastXL_cross-linked_spectra.csv	EKDISGTR(2)-KVFVEK(1)	EKDISGTR-KVFVEK	AT1G08520.1(531)-AT1G08520.1(538)	AT1G08520	AT1G08520	AT1G08520-AT1G08520
E20230523_36.72288.72288.4.0.dta	4	3024.48	NSDNNLIKEKLGWAPNMR(10)-LKEGLR(2)	Cross-Linked	PhoX_C	3024.48		1	0.999443	-0.00027	-0.089272	AT5G28840.1(316)-AT5G28840.1(326)/	Intra-Protein	29	1	34.5	5.5	1	1	0.941176	0.8	0	1	ChlorplastXL_cross-linked_spectra.csv	LKEGLR(2)-NSDNNLIKEKLGWAPNMR(10)	LKEGLR-NSDNNLIKEKLGWAPNMR	AT5G28840.1(316)-AT5G28840.1(326)	AT5G28840	AT5G28840	AT5G28840-AT5G28840
E20230523_20.87393.87393.3.0.dta	3	2865.57	ITPAKIVGVNIPKN(5)-GALPGKPGNLLR(6)	Cross-Linked	PhoX_C	2865.57		1	0.999443	-0.000259	-0.090383	AT2G43030.1(262)-AT2G43030.1(251)/	Intra-Protein	16	1	16	7	1	1	0.692308	0.363636	0	0	ChlorplastXL_cross-linked_spectra.csv	GALPGKPGNLLR(6)-ITPAKIVGVNIPKN(5)	GALPGKPGNLLR-ITPAKIVGVNIPKN	AT2G43030.1(262)-AT2G43030.1(251)	AT2G43030	AT2G43030	AT2G43030-AT2G43030
E20230523_02.46518.46518.4.0.dta	4	2368.18	GIQAQLEKMKK(8)-KAFTGYAK(1)	Cross-Linked	PhoX_C	2368.18		1	0.999443	-0.001955	-0.82553	AT1G43170.1(152)-AT1G43170.1(128)/	Intra-Protein	1	1	32.5	17.5	1	1	0.9	1	1	0	ChlorplastXL_cross-linked_spectra.csv	GIQAQLEKMKK(8)-KAFTGYAK(1)	GIQAQLEKMKK-KAFTGYAK	AT1G43170.1(152)-AT1G43170.1(128)	AT1G43170	AT1G43170	AT1G43170-AT1G43170
E20230523_26.52831.52831.3.0.dta	3	2681.27	IMGPNYIPGEKK(11)-DLYTKSVQR(5)	Cross-Linked	PhoX_C	2681.27	Oxidation[M](2)	1	0.999443	-0.00131	-0.488575	AT1G56070.1(421)-AT1G56070.1(427)/	Intra-Protein	21	1	32	10	1	1	0.818182	0.875	1	0	ChlorplastXL_cross-linked_spectra.csv	DLYTKSVQR(5)-IMGPNYIPGEKK(11)	DLYTKSVQR-IMGPNYIPGEKK	AT1G56070.1(421)-AT1G56070.1(427)	AT1G56070	AT1G56070	AT1G56070-AT1G56070
E20230523_03.61892.61892.3.0.dta	3	2839.44	MSKEITALAPSSMK(3)-IKVVAPPERK(2)	Cross-Linked	PhoX_C	2839.45		1	0.999443	-0.012148	-4.27829	AT1G49240.1(317)-AT1G49240.1(330)/AT1G49240.1(317)-AT2G37620.1(330)/AT1G49240.1(317)-AT2G42100.1(331)/AT1G49240.1(317)-AT3G46520.1(330)/AT1G49240.1(317)-AT3G12110.1(330)/AT1G49240.1(317)-AT3G53750.1(330)/AT1G49240.1(317)-AT3G18780.2(330)/AT1G49240.1(317)-AT5G09810.1(330)/AT1G49240.1(317)-AT5G59370.1(330)/AT2G37620.1(317)-AT1G49240.1(330)/AT2G37620.1(317)-AT2G37620.1(330)/AT2G37620.1(317)-AT2G42100.1(331)/AT2G37620.1(317)-AT3G46520.1(330)/AT2G37620.1(317)-AT3G12110.1(330)/AT2G37620.1(317)-AT3G53750.1(330)/AT2G37620.1(317)-AT3G18780.2(330)/AT2G37620.1(317)-AT5G09810.1(330)/AT2G37620.1(317)-AT5G59370.1(330)/AT3G46520.1(317)-AT1G49240.1(330)/AT3G46520.1(317)-AT2G37620.1(330)/AT3G46520.1(317)-AT2G42100.1(331)/AT3G46520.1(317)-AT3G46520.1(330)/AT3G46520.1(317)-AT3G12110.1(330)/AT3G46520.1(317)-AT3G53750.1(330)/AT3G46520.1(317)-AT3G18780.2(330)/AT3G46520.1(317)-AT5G09810.1(330)/AT3G46520.1(317)-AT5G59370.1(330)/AT3G12110.1(317)-AT1G49240.1(330)/AT3G12110.1(317)-AT2G37620.1(330)/AT3G12110.1(317)-AT2G42100.1(331)/AT3G12110.1(317)-AT3G46520.1(330)/AT3G12110.1(317)-AT3G12110.1(330)/AT3G12110.1(317)-AT3G53750.1(330)/AT3G12110.1(317)-AT3G18780.2(330)/AT3G12110.1(317)-AT5G09810.1(330)/AT3G12110.1(317)-AT5G59370.1(330)/AT3G53750.1(317)-AT1G49240.1(330)/AT3G53750.1(317)-AT2G37620.1(330)/AT3G53750.1(317)-AT2G42100.1(331)/AT3G53750.1(317)-AT3G46520.1(330)/AT3G53750.1(317)-AT3G12110.1(330)/AT3G53750.1(317)-AT3G53750.1(330)/AT3G53750.1(317)-AT3G18780.2(330)/AT3G53750.1(317)-AT5G09810.1(330)/AT3G53750.1(317)-AT5G59370.1(330)/AT3G18780.2(317)-AT1G49240.1(330)/AT3G18780.2(317)-AT2G37620.1(330)/AT3G18780.2(317)-AT2G42100.1(331)/AT3G18780.2(317)-AT3G46520.1(330)/AT3G18780.2(317)-AT3G12110.1(330)/AT3G18780.2(317)-AT3G53750.1(330)/AT3G18780.2(317)-AT3G18780.2(330)/AT3G18780.2(317)-AT5G09810.1(330)/AT3G18780.2(317)-AT5G59370.1(330)/AT5G09810.1(317)-AT1G49240.1(330)/AT5G09810.1(317)-AT2G37620.1(330)/AT5G09810.1(317)-AT2G42100.1(331)/AT5G09810.1(317)-AT3G46520.1(330)/AT5G09810.1(317)-AT3G12110.1(330)/AT5G09810.1(317)-AT3G53750.1(330)/AT5G09810.1(317)-AT3G18780.2(330)/AT5G09810.1(317)-AT5G09810.1(330)/AT5G09810.1(317)-AT5G59370.1(330)/AT5G59370.1(317)-AT1G49240.1(330)/AT5G59370.1(317)-AT2G37620.1(330)/AT5G59370.1(317)-AT5G59370.1(330)/	Intra-Protein	2	1	19.5	15.5	1	1	0.769231	0.888889	0	0	ChlorplastXL_cross-linked_spectra.csv	IKVVAPPERK(2)-MSKEITALAPSSMK(3)	IKVVAPPERK-MSKEITALAPSSMK	AT1G49240.1(317)-AT1G49240.1(330)	AT1G49240	AT1G49240	AT1G49240-AT1G49240
E20230523_35.116675.116675.5.1.dta	5	6128.8	DGLQADTDSSINIAEILAEESKLQGSGTSR(22)-SSGGYNAGLEGLLKPADGVCGCFNKDK(14)	Cross-Linked	PhoX_C	6128.8	Carbamidomethyl[C](53);Carbamidomethyl[C](55)	1	0.999443	-0.003089	-0.504014	AT3G15950.1(535)-AT3G15950.1(500)/	Intra-Protein	28	1	27	27	1	1	0.517241	0.346154	0	0	ChlorplastXL_cross-linked_spectra.csv	DGLQADTDSSINIAEILAEESKLQGSGTSR(22)-SSGGYNAGLEGLLKPADGVCGCFNKDK(14)	DGLQADTDSSINIAEILAEESKLQGSGTSR-SSGGYNAGLEGLLKPADGVCGCFNKDK	AT3G15950.1(535)-AT3G15950.1(500)	AT3G15950	AT3G15950	AT3G15950-AT3G15950
E20230523_30.61294.61294.5.0.dta	5	3519.64	RLTGKHETASIDQFSWGVANR(5)-GKGYLEDR(2)	Cross-Linked	PhoX_C	3519.64		1	0.999443	-0.000424	-0.120467	AT5G35630.1(353)-AT5G35630.1(384)/	Intra-Protein	24	1	27.5	5.5	1	1	0.45	0.857143	0	0	ChlorplastXL_cross-linked_spectra.csv	GKGYLEDR(2)-RLTGKHETASIDQFSWGVANR(5)	GKGYLEDR-RLTGKHETASIDQFSWGVANR	AT5G35630.1(353)-AT5G35630.1(384)	AT5G35630	AT5G35630	AT5G35630-AT5G35630
E20230523_04.45226.45226.4.1.dta	4	2331.25	KVLEALEGLKK(1)-RVYNKSK(5)	Cross-Linked	PhoX_C	2331.25		1	0.999443	0.001443	0.618982	AT3G15190.1(117)-AT3G15190.1(105)/	Intra-Protein	3	1	34	11	1	1	0.9	0.833333	0	1	ChlorplastXL_cross-linked_spectra.csv	KVLEALEGLKK(1)-RVYNKSK(5)	KVLEALEGLKK-RVYNKSK	AT3G15190.1(117)-AT3G15190.1(105)	AT3G15190	AT3G15190	AT3G15190-AT3G15190
E20230523_38.97332.97332.5.0.dta	5	5989.9	AEKTDSSAAAAAAPATKEAPVGFTPPQLDPNTPSPIFAGSTGGLLR(17)-DGVYPEKANPGR(7)	Cross-Linked	PhoX_C	5989.89		1	0.999442	0.004121	0.687992	AT4G02770.1(61)-AT4G02770.1(174)/	Intra-Protein	30	1	29.5	4.5	1	1	0.422222	0.454545	0	0	ChlorplastXL_cross-linked_spectra.csv	AEKTDSSAAAAAAPATKEAPVGFTPPQLDPNTPSPIFAGSTGGLLR(17)-DGVYPEKANPGR(7)	AEKTDSSAAAAAAPATKEAPVGFTPPQLDPNTPSPIFAGSTGGLLR-DGVYPEKANPGR	AT4G02770.1(61)-AT4G02770.1(174)	AT4G02770	AT4G02770	AT4G02770-AT4G02770
E20230523_29.105593.105593.4.0.dta	4	3049.55	FNVLKVIPAGSSSSFGK(5)-NIGLGFKTPR(7)	Cross-Linked	PhoX_C	3049.55		1	0.999442	-0.000499	-0.16363	AT3G48930.1(142)-AT3G48930.1(44)/AT3G48930.1(142)-AT4G30800.1(44)/AT3G48930.1(142)-AT5G23740.1(44)/	Intra-Protein	23	1	30	14	1	1	0.8125	0.888889	0	1	ChlorplastXL_cross-linked_spectra.csv	FNVLKVIPAGSSSSFGK(5)-NIGLGFKTPR(7)	FNVLKVIPAGSSSSFGK-NIGLGFKTPR	AT3G48930.1(142)-AT3G48930.1(44)	AT3G48930	AT3G48930	AT3G48930-AT3G48930
E20230523_35.70752.70752.4.0.dta	4	3425.68	KESYWYKNVGSVVAVDQDPK(7)-AKPPPIGPK(2)	Cross-Linked	PhoX_C	3425.68		1	0.999442	-0.002832	-0.826697	AT2G20260.1(101)-AT2G20260.1(78)/	Intra-Protein	28	1	17	11	1	1	0.684211	0.75	0	0	ChlorplastXL_cross-linked_spectra.csv	AKPPPIGPK(2)-KESYWYKNVGSVVAVDQDPK(7)	AKPPPIGPK-KESYWYKNVGSVVAVDQDPK	AT2G20260.1(101)-AT2G20260.1(78)	AT2G20260	AT2G20260	AT2G20260-AT2G20260
E20230523_26.70701.70701.4.3.dta	4	3139.5	AVDPFSKKDWYDVK(7)-TQGTKIASEGLK(5)	Cross-Linked	PhoX_C	3139.5		1	0.999442	-0.004648	-1.48049	AT3G04840.1(26)-AT3G04840.1(55)/AT3G04840.1(26)-AT4G34670.1(55)/AT4G34670.1(26)-AT3G04840.1(55)/AT4G34670.1(26)-AT4G34670.1(55)/	Intra-Protein	21	1	13.5	12.5	1	1	0.692308	0.727273	1	1	ChlorplastXL_cross-linked_spectra.csv	AVDPFSKKDWYDVK(7)-TQGTKIASEGLK(5)	AVDPFSKKDWYDVK-TQGTKIASEGLK	AT3G04840.1(26)-AT3G04840.1(55)	AT3G04840	AT3G04840	AT3G04840-AT3G04840
E20230523_07.56991.56991.4.1.dta	4	2478.26	GLYKGFGPAMAR(4)-KILKSEGVK(4)	Cross-Linked	PhoX_C	2478.26		1	0.999442	0.000985	0.397456	AT5G46800.1(272)-AT5G46800.1(263)/	Intra-Protein	5	1	32	18	1	1	1	0.75	0	2	ChlorplastXL_cross-linked_spectra.csv	GLYKGFGPAMAR(4)-KILKSEGVK(4)	GLYKGFGPAMAR-KILKSEGVK	AT5G46800.1(272)-AT5G46800.1(263)	AT5G46800	AT5G46800	AT5G46800-AT5G46800
E20230523_12.63651.63651.3.0.dta	3	2740.36	EKIWYTNIPHTK(2)-SIKWPKSR(6)	Cross-Linked	PhoX_C	2740.36		1	0.999442	-0.002681	-0.978337	AT1G29470.1(304)-AT1G29470.1(300)/AT1G29470.1(304)-AT2G34300.1(300)/	Intra-Protein	9	1	20	12	1	1	0.909091	0.714286	0	0	ChlorplastXL_cross-linked_spectra.csv	EKIWYTNIPHTK(2)-SIKWPKSR(6)	EKIWYTNIPHTK-SIKWPKSR	AT1G29470.1(304)-AT1G29470.1(300)	AT1G29470	AT1G29470	AT1G29470-AT1G29470
E20230523_36.135622.135622.3.0.dta	3	2317.07	KFVESAATSFSVA(1)-WFKGAR(3)	Cross-Linked	PhoX_C	2317.07		1	0.999442	0.000356	0.153642	AT1G06680.1(251)-AT1G06680.1(247)/	Intra-Protein	29	1	9	5	1	1	0.25	0.6	0	2	ChlorplastXL_cross-linked_spectra.csv	KFVESAATSFSVA(1)-WFKGAR(3)	KFVESAATSFSVA-WFKGAR	AT1G06680.1(251)-AT1G06680.1(247)	AT1G06680	AT1G06680	AT1G06680-AT1G06680
E20230523_25.90061.90061.4.0.dta	4	4515.15	GDEEELVKENVKNTAASVGEITLK(12)-ADSVSKNAPPEFQNTK(6)	Cross-Linked	PhoX_C	4515.14		1	0.999442	0.002731	0.604853	AT5G66570.1(276)-AT5G66570.1(152)/	Intra-Protein	20	1	11.5	6.5	1	1	0.391304	0.333333	0	0	ChlorplastXL_cross-linked_spectra.csv	ADSVSKNAPPEFQNTK(6)-GDEEELVKENVKNTAASVGEITLK(12)	ADSVSKNAPPEFQNTK-GDEEELVKENVKNTAASVGEITLK	AT5G66570.1(276)-AT5G66570.1(152)	AT5G66570	AT5G66570	AT5G66570-AT5G66570
E20230523_03.25456.25456.4.0.dta	4	2642.3	ANESDKIIKQK(6)-GKELEEAQKK(2)	Cross-Linked	PhoX_C	2642.31		1	0.999442	-0.002241	-0.848122	AT1G67230.1(265)-AT1G67230.1(272)/	Intra-Protein	2	1	22	21	1	1	0.8	0.888889	0	1	ChlorplastXL_cross-linked_spectra.csv	ANESDKIIKQK(6)-GKELEEAQKK(2)	ANESDKIIKQK-GKELEEAQKK	AT1G67230.1(265)-AT1G67230.1(272)	AT1G67230	AT1G67230	AT1G67230-AT1G67230
E20230523_08.50820.50820.4.0.dta	4	2145.23	KKVLPAVIVR(2)-KGKPDLR(3)	Cross-Linked	PhoX_C	2145.23		1	0.999442	-0.000161	-0.07505	AT3G04400.2(60)-AT3G04400.2(54)/	Intra-Protein	6	1	11.5	8.5	1	1	0.666667	1	0	2	ChlorplastXL_cross-linked_spectra.csv	KGKPDLR(3)-KKVLPAVIVR(2)	KGKPDLR-KKVLPAVIVR	AT3G04400.2(60)-AT3G04400.2(54)	AT3G04400	AT3G04400	AT3G04400-AT3G04400
E20230523_04.83185.83185.4.2.dta	4	3370.68	EAGYAISLSNKPLLDVRPSSER(11)-NKAWIK(2)	Cross-Linked	PhoX_C	3370.68		1	0.999442	0.001437	0.426323	AT4G24750.1(105)-AT4G24750.1(118)/	Intra-Protein	3	1	37.5	7.5	1	1	0.666667	0.8	0	1	ChlorplastXL_cross-linked_spectra.csv	EAGYAISLSNKPLLDVRPSSER(11)-NKAWIK(2)	EAGYAISLSNKPLLDVRPSSER-NKAWIK	AT4G24750.1(105)-AT4G24750.1(118)	AT4G24750	AT4G24750	AT4G24750-AT4G24750
E20230523_15.101498.101498.3.0.dta	3	3061.55	GWLNSSLPWIEPKK(13)-QVGSPNIKGLGK(8)	Cross-Linked	PhoX_C	3061.55		1	0.999442	0.000214	0.069899	AT4G01050.1(252)-AT4G01050.1(168)/	Intra-Protein	12	1	13.5	10.5	1	1	0.538462	0.454545	0	0	ChlorplastXL_cross-linked_spectra.csv	GWLNSSLPWIEPKK(13)-QVGSPNIKGLGK(8)	GWLNSSLPWIEPKK-QVGSPNIKGLGK	AT4G01050.1(252)-AT4G01050.1(168)	AT4G01050	AT4G01050	AT4G01050-AT4G01050
E20230523_04.74093.74093.3.0.dta	3	3187.52	GSMVVEAFAGKDTLK(11)-VPYESKGTGGFKR(6)	Cross-Linked	PhoX_C	3187.52		1	0.999442	-0.001762	-0.552781	AT5G25460.1(305)-AT5G25460.1(315)/	Intra-Protein	3	1	22	12	1	1	0.642857	0.75	0	0	ChlorplastXL_cross-linked_spectra.csv	GSMVVEAFAGKDTLK(11)-VPYESKGTGGFKR(6)	GSMVVEAFAGKDTLK-VPYESKGTGGFKR	AT5G25460.1(305)-AT5G25460.1(315)	AT5G25460	AT5G25460	AT5G25460-AT5G25460
E20230523_25.130453.130453.4.0.dta	4	3102.76	ALTSLALKEAKELIEGLPK(11)-IAVIKAVR(5)	Cross-Linked	PhoX_C	3102.76		1	0.999441	0.003436	1.1074	AT3G27830.1(155)-AT3G27830.1(141)/	Intra-Protein	20	1	28.5	10.5	1	1	0.777778	0.857143	0	0	ChlorplastXL_cross-linked_spectra.csv	ALTSLALKEAKELIEGLPK(11)-IAVIKAVR(5)	ALTSLALKEAKELIEGLPK-IAVIKAVR	AT3G27830.1(155)-AT3G27830.1(141)	AT3G27830	AT3G27830	AT3G27830-AT3G27830
E20230523_03.25196.25196.5.0.dta	5	2416.33	SAATPKPAAPVKK(12)-KATVVAKPK(7)	Cross-Linked	PhoX_C	2416.34		1	0.999441	-0.00177	-0.732514	AT2G30620.1(144)-AT2G30620.1(152)/	Intra-Protein	2	1	22.5	11.5	1	1	0.666667	0.75	1	1	ChlorplastXL_cross-linked_spectra.csv	KATVVAKPK(7)-SAATPKPAAPVKK(12)	KATVVAKPK-SAATPKPAAPVKK	AT2G30620.1(144)-AT2G30620.1(152)	AT2G30620	AT2G30620	AT2G30620-AT2G30620
E20230523_25.39180.39180.4.3.dta	4	2556.31	VKYSQEPDNQTK(1)-KLPLIKAK(6)	Cross-Linked	PhoX_C	2556.31		1	0.999441	0.001461	0.571527	AT1G67430.1(2)-AT1G67430.1(43)/	Intra-Protein	20	1	15.5	10.5	1	1	0.636364	0.857143	0	1	ChlorplastXL_cross-linked_spectra.csv	KLPLIKAK(6)-VKYSQEPDNQTK(1)	KLPLIKAK-VKYSQEPDNQTK	AT1G67430.1(2)-AT1G67430.1(43)	AT1G67430	AT1G67430	AT1G67430-AT1G67430
E20230523_22.26631.26631.4.0.dta	4	2336.07	GKGYEGVVTR(2)-GCCVGPKKR(7)	Cross-Linked	PhoX_C	2336.07	Carbamidomethyl[C](15);Carbamidomethyl[C](16)	1	0.999441	-0.000534	-0.228589	AT1G61580.1(227)-AT1G61580.1(336)/AT1G61580.1(227)-AT1G43170.1(336)/AT1G43170.1(227)-AT1G61580.1(336)/AT1G43170.1(227)-AT1G43170.1(336)/	Intra-Protein	17	1	22.5	10.5	1	1	0.888889	0.625	0	1	ChlorplastXL_cross-linked_spectra.csv	GCCVGPKKR(7)-GKGYEGVVTR(2)	GCCVGPKKR-GKGYEGVVTR	AT1G61580.1(227)-AT1G61580.1(336)	AT1G61580	AT1G61580	AT1G61580-AT1G61580
E20230523_19.41288.41288.3.0.dta	3	2615.33	ASGKSEKITITNEK(7)-NTVIPTKK(7)	Cross-Linked	PhoX_C	2615.33		1	0.999441	-0.001507	-0.576217	AT5G42020.1(531)-AT1G09080.1(468)/AT5G42020.1(531)-AT5G42020.1(454)/AT5G42020.1(531)-AT5G28540.1(454)/AT5G28540.1(531)-AT1G09080.1(468)/AT5G28540.1(531)-AT5G42020.1(454)/AT5G28540.1(531)-AT5G28540.1(454)/	Intra-Protein	15	1	18.5	14.5	1	1	0.769231	0.714286	1	0	ChlorplastXL_cross-linked_spectra.csv	ASGKSEKITITNEK(7)-NTVIPTKK(7)	ASGKSEKITITNEK-NTVIPTKK	AT5G42020.1(531)-AT5G42020.1(454)	AT5G42020	AT5G42020	AT5G42020-AT5G42020
E20230523_10.47401.47401.4.1.dta	4	2396.14	LYICKAQAGDKR(5)-WFKGAR(3)	Cross-Linked	PhoX_C	2396.14	Carbamidomethyl[C](4)	1	0.999441	0.002529	1.05545	AT1G06680.1(237)-AT1G06680.1(247)/	Intra-Protein	8	1	24.5	13.5	1	1	0.818182	1	1	2	ChlorplastXL_cross-linked_spectra.csv	LYICKAQAGDKR(5)-WFKGAR(3)	LYICKAQAGDKR-WFKGAR	AT1G06680.1(237)-AT1G06680.1(247)	AT1G06680	AT1G06680	AT1G06680-AT1G06680
E20230523_09.115380.115380.5.0.dta	5	4147.07	DPIKTSFEEWAKPGHFSR(4)-IIRSPEPEVKILVDR(10)	Cross-Linked	PhoX_C	4147.07	Acetyl[ProteinN-term](21)	1	0.999441	0.000989	0.238482	ATCG00350.1(20)-ATCG00350.1(11)/	Intra-Protein	7	1	10.5	7.5	1	1	0.529412	0.428571	0	0	ChlorplastXL_cross-linked_spectra.csv	DPIKTSFEEWAKPGHFSR(4)-IIRSPEPEVKILVDR(10)	DPIKTSFEEWAKPGHFSR-IIRSPEPEVKILVDR	ATCG00350.1(20)-ATCG00350.1(11)	ATCG00350	ATCG00350	ATCG00350-ATCG00350
E20230523_30.94097.94097.5.3.dta	5	4708.31	GHKIENVPEMPLVVSDSAEAVEKTSAAIK(23)-VLKQIGAYDDAEK(3)	Cross-Linked	PhoX_C	4708.31		1	0.999441	0.004821	1.02393	AT3G09630.1(168)-AT3G09630.1(177)/AT3G09630.1(168)-AT5G02870.1(178)/AT5G02870.1(169)-AT3G09630.1(177)/AT5G02870.1(169)-AT5G02870.1(178)/	Intra-Protein	24	1	26.5	10.5	1	1	0.571429	0.583333	0	0	ChlorplastXL_cross-linked_spectra.csv	GHKIENVPEMPLVVSDSAEAVEKTSAAIK(23)-VLKQIGAYDDAEK(3)	GHKIENVPEMPLVVSDSAEAVEKTSAAIK-VLKQIGAYDDAEK	AT3G09630.1(168)-AT3G09630.1(177)	AT3G09630	AT3G09630	AT3G09630-AT3G09630
E20230523_29.29724.29724.4.0.dta	4	2118.02	AGNAYHKYR(7)-IKLPSGSK(2)	Cross-Linked	PhoX_C	2118.02		1	0.999441	-0.000291	-0.137393	AT2G18020.1(188)-AT2G18020.1(149)/AT2G18020.1(188)-AT4G36130.1(149)/AT4G36130.1(188)-AT2G18020.1(149)/AT4G36130.1(188)-AT4G36130.1(149)/	Intra-Protein	23	1	21	20	1	1	1	0.857143	1	0	ChlorplastXL_cross-linked_spectra.csv	AGNAYHKYR(7)-IKLPSGSK(2)	AGNAYHKYR-IKLPSGSK	AT2G18020.1(188)-AT2G18020.1(149)	AT2G18020	AT2G18020	AT2G18020-AT2G18020
E20230523_15.68676.68676.3.0.dta	3	2138.09	DIINVKPLIDR(6)-AKESAK(2)	Cross-Linked	PhoX_C	2138.09		1	0.999441	0.001086	0.50793	AT4G21280.1(137)-AT4G21280.1(127)/	Intra-Protein	12	1	35.5	13.5	1	1	0.9	0.8	0	2	ChlorplastXL_cross-linked_spectra.csv	AKESAK(2)-DIINVKPLIDR(6)	AKESAK-DIINVKPLIDR	AT4G21280.1(137)-AT4G21280.1(127)	AT4G21280	AT4G21280	AT4G21280-AT4G21280
E20230523_31.30575.30575.4.0.dta	4	1822.94	VHFKNTR(4)-KLPLNK(1)	Cross-Linked	PhoX_C	1822.94		1	0.99944	-0.000259	-0.142078	AT1G67430.1(27)-AT1G27400.1(38)/AT1G27400.1(27)-AT1G27400.1(38)/	Intra-Protein	25	1	32	18	1	1	1	1	3	0	ChlorplastXL_cross-linked_spectra.csv	KLPLNK(1)-VHFKNTR(4)	KLPLNK-VHFKNTR	AT1G27400.1(27)-AT1G27400.1(38)	AT1G27400	AT1G27400	AT1G27400-AT1G27400
E20230523_14.72094.72094.4.2.dta	4	2754.45	SRLPGGFAAQKIIGTGR(11)-KEGLLTR(1)	Cross-Linked	PhoX_C	2754.44		1	0.99944	0.000611	0.221823	AT1G74970.1(82)-AT1G74970.1(178)/	Intra-Protein	11	1	25.5	8.5	1	1	0.8125	0.833333	0	2	ChlorplastXL_cross-linked_spectra.csv	KEGLLTR(1)-SRLPGGFAAQKIIGTGR(11)	KEGLLTR-SRLPGGFAAQKIIGTGR	AT1G74970.1(82)-AT1G74970.1(178)	AT1G74970	AT1G74970	AT1G74970-AT1G74970
E20230523_14.65325.65325.4.0.dta	4	2388.21	ATELEKQVEVLK(6)-KFLEQK(1)	Cross-Linked	PhoX_C	2388.21		1	0.99944	-0.000297	-0.124361	AT2G24420.1(122)-AT2G24420.1(129)/	Intra-Protein	11	1	44.5	20.5	1	1	0.909091	1	1	3	ChlorplastXL_cross-linked_spectra.csv	ATELEKQVEVLK(6)-KFLEQK(1)	ATELEKQVEVLK-KFLEQK	AT2G24420.1(122)-AT2G24420.1(129)	AT2G24420	AT2G24420	AT2G24420-AT2G24420
E20230523_26.23691.23691.4.0.dta	4	2145.12	RKEEMKASIAK(6)-VLASKK(5)	Cross-Linked	PhoX_C	2145.11		1	0.99944	0.001996	0.930487	AT1G21500.1(102)-AT1G21500.1(95)/AT1G21500.1(102)-AT4G11120.1(120)/	Intra-Protein	21	1	28	20	1	1	1	1	0	2	ChlorplastXL_cross-linked_spectra.csv	RKEEMKASIAK(6)-VLASKK(5)	RKEEMKASIAK-VLASKK	AT1G21500.1(102)-AT1G21500.1(95)	AT1G21500	AT1G21500	AT1G21500-AT1G21500
E20230523_07.23993.23993.3.0.dta	3	1786.9	KLESSLK(1)-EKQQIK(2)	Cross-Linked	PhoX_C	1786.9		1	0.99944	9.2e-05	0.051486	AT1G31330.1(91)-AT1G31330.1(86)/	Intra-Protein	5	1	16	17	1	1	1	1	2	1	ChlorplastXL_cross-linked_spectra.csv	EKQQIK(2)-KLESSLK(1)	EKQQIK-KLESSLK	AT1G31330.1(91)-AT1G31330.1(86)	AT1G31330	AT1G31330	AT1G31330-AT1G31330
E20230523_22.68192.68192.3.0.dta	3	2590.26	GMEKQILMER(4)-TVLSLNKEVK(7)	Cross-Linked	PhoX_C	2590.27	Oxidation[M](8)	1	0.99944	-0.001059	-0.408838	AT3G16000.1(578)-AT3G16000.1(571)/	Intra-Protein	17	1	18	20	1	1	0.777778	0.777778	0	0	ChlorplastXL_cross-linked_spectra.csv	GMEKQILMER(4)-TVLSLNKEVK(7)	GMEKQILMER-TVLSLNKEVK	AT3G16000.1(578)-AT3G16000.1(571)	AT3G16000	AT3G16000	AT3G16000-AT3G16000
E20230523_19.73801.73801.3.0.dta	3	2134.05	EIINVKSFIDK(6)-AKDSAK(2)	Cross-Linked	PhoX_C	2134.05		1	0.99944	0.000667	0.312552	AT4G05180.1(144)-AT3G09850.1(560)/AT4G05180.1(144)-AT4G05180.1(134)/	Intra-Protein	15	1	17.5	6.5	1	1	0.9	0.8	0	1	ChlorplastXL_cross-linked_spectra.csv	AKDSAK(2)-EIINVKSFIDK(6)	AKDSAK-EIINVKSFIDK	AT4G05180.1(144)-AT4G05180.1(134)	AT4G05180	AT4G05180	AT4G05180-AT4G05180
E20230523_04.59100.59100.5.0.dta	5	3589.87	KLVPYQIVNKDGKPYIQVK(1)-KFEDKEVQK(1)	Cross-Linked	PhoX_C	3589.87		1	0.99944	-0.00378	-1.05296	AT5G42020.1(119)-AT5G42020.1(108)/AT5G42020.1(119)-AT5G28540.1(108)/AT5G28540.1(119)-AT5G42020.1(108)/AT5G28540.1(119)-AT5G28540.1(108)/	Intra-Protein	3	1	25	14	1	1	0.722222	0.75	0	1	ChlorplastXL_cross-linked_spectra.csv	KFEDKEVQK(1)-KLVPYQIVNKDGKPYIQVK(1)	KFEDKEVQK-KLVPYQIVNKDGKPYIQVK	AT5G42020.1(119)-AT5G42020.1(108)	AT5G42020	AT5G42020	AT5G42020-AT5G42020
E20230523_15.43577.43577.3.0.dta	3	2202.11	KALQSLTTSER(1)-ILEEKK(5)	Cross-Linked	PhoX_C	2202.11		1	0.99944	0.001529	0.694336	AT4G16830.1(240)-AT4G16830.1(238)/AT4G16830.1(240)-AT5G47210.1(243)/	Intra-Protein	12	1	29	18	1	1	1	1	0	2	ChlorplastXL_cross-linked_spectra.csv	ILEEKK(5)-KALQSLTTSER(1)	ILEEKK-KALQSLTTSER	AT4G16830.1(240)-AT4G16830.1(238)	AT4G16830	AT4G16830	AT4G16830-AT4G16830
E20230523_30.65709.65709.4.2.dta	4	3638.77	DGVYPEKANPGREGVGLNMR(7)-SIGKNVSPIEVK(4)	Cross-Linked	PhoX_C	3638.77		1	0.99944	0.003178	0.873373	AT4G02770.1(174)-AT4G02770.1(191)/	Intra-Protein	24	1	11	12	1	1	0.421053	0.727273	0	0	ChlorplastXL_cross-linked_spectra.csv	DGVYPEKANPGREGVGLNMR(7)-SIGKNVSPIEVK(4)	DGVYPEKANPGREGVGLNMR-SIGKNVSPIEVK	AT4G02770.1(174)-AT4G02770.1(191)	AT4G02770	AT4G02770	AT4G02770-AT4G02770
E20230523_03.28862.28862.3.0.dta	3	1783.9	VAALKEAK(5)-AKLEER(2)	Cross-Linked	PhoX_C	1783.9		1	0.99944	-0.001334	-0.7478	AT4G15000.1(111)-AT4G15000.1(116)/	Intra-Protein	2	1	30	21	1	1	1	1	0	2	ChlorplastXL_cross-linked_spectra.csv	AKLEER(2)-VAALKEAK(5)	AKLEER-VAALKEAK	AT4G15000.1(111)-AT4G15000.1(116)	AT4G15000	AT4G15000	AT4G15000-AT4G15000
E20230523_23.66248.66248.5.1.dta	5	3185.6	YLKNSTLFNHLAK(3)-IKTGFTQFKTEK(9)	Cross-Linked	PhoX_C	3185.61		1	0.99944	-0.001997	-0.626882	AT1G70410.1(66)-AT1G70410.1(60)/	Intra-Protein	18	1	24.5	22.5	1	1	0.916667	0.727273	0	1	ChlorplastXL_cross-linked_spectra.csv	IKTGFTQFKTEK(9)-YLKNSTLFNHLAK(3)	IKTGFTQFKTEK-YLKNSTLFNHLAK	AT1G70410.1(66)-AT1G70410.1(60)	AT1G70410	AT1G70410	AT1G70410-AT1G70410
E20230523_18.32665.32665.5.0.dta	5	2919.44	VSKKNEEGVIVNR(4)-YRPKEPYTGK(4)	Cross-Linked	PhoX_C	2919.44		1	0.99944	-0.000516	-0.176746	AT1G20020.1(77)-AT1G20020.1(90)/	Intra-Protein	14	1	24.5	16.5	1	1	0.833333	0.666667	0	1	ChlorplastXL_cross-linked_spectra.csv	VSKKNEEGVIVNR(4)-YRPKEPYTGK(4)	VSKKNEEGVIVNR-YRPKEPYTGK	AT1G20020.1(77)-AT1G20020.1(90)	AT1G20020	AT1G20020	AT1G20020-AT1G20020
E20230523_05.59026.59026.3.0.dta	3	2519.3	KITFTGSTAVGK(1)-KLMAAAAPTVK(1)	Cross-Linked	PhoX_C	2519.3		1	0.99944	-0.000248	-0.09844	AT1G79440.1(270)-AT1G79440.1(282)/	Intra-Protein	4	1	16	14	1	1	0.818182	0.7	1	1	ChlorplastXL_cross-linked_spectra.csv	KITFTGSTAVGK(1)-KLMAAAAPTVK(1)	KITFTGSTAVGK-KLMAAAAPTVK	AT1G79440.1(270)-AT1G79440.1(282)	AT1G79440	AT1G79440	AT1G79440-AT1G79440
E20230523_05.85711.85711.5.0.dta	5	4243.1	SSLKEDNDKTTYGAFVDINPHQPLSLR(9)-VYPKLAIGK(4)	Cross-Linked	PhoX_C	4243.11		1	0.99944	-0.010174	-2.39777	AT3G13790.1(505)-AT3G13790.1(549)/	Intra-Protein	4	1	23.5	18.5	1	1	0.615385	0.875	0	1	ChlorplastXL_cross-linked_spectra.csv	SSLKEDNDKTTYGAFVDINPHQPLSLR(9)-VYPKLAIGK(4)	SSLKEDNDKTTYGAFVDINPHQPLSLR-VYPKLAIGK	AT3G13790.1(505)-AT3G13790.1(549)	AT3G13790	AT3G13790	AT3G13790-AT3G13790
E20230523_25.49279.49279.4.1.dta	4	3416.63	ISKISETESPYPHRR(3)-KYGLASDNVVDAR(1)	Cross-Linked	PhoX_C	3416.63		1	0.99944	0.005996	1.75495	AT4G20860.1(413)-AT4G20860.1(196)/	Intra-Protein	20	1	11.5	23.5	1	1	0.571429	0.75	1	0	ChlorplastXL_cross-linked_spectra.csv	ISKISETESPYPHRR(3)-KYGLASDNVVDAR(1)	ISKISETESPYPHRR-KYGLASDNVVDAR	AT4G20860.1(413)-AT4G20860.1(196)	AT4G20860	AT4G20860	AT4G20860-AT4G20860
E20230523_33.28894.28894.3.0.dta	3	1989.07	ILHLKGDRK(5)-GKSPIAK(2)	Cross-Linked	PhoX_C	1989.07		1	0.99944	-0.001134	-0.570116	AT1G09340.1(113)-AT1G09340.1(87)/	Intra-Protein	26	1	22	11	1	1	1	0.833333	0	0	ChlorplastXL_cross-linked_spectra.csv	GKSPIAK(2)-ILHLKGDRK(5)	GKSPIAK-ILHLKGDRK	AT1G09340.1(113)-AT1G09340.1(87)	AT1G09340	AT1G09340	AT1G09340-AT1G09340
E20230523_07.8097.8097.3.0.dta	3	1601.8	TKQTAR(2)-KQLATK(1)	Cross-Linked	PhoX_C	1601.8		1	0.99944	-8.4e-05	-0.052441	AT1G09200.1(5)-AT1G09200.1(19)/AT1G09200.1(5)-AT3G27360.1(19)/AT1G09200.1(5)-AT4G40030.1(19)/AT1G09200.1(5)-AT5G10390.1(19)/AT1G09200.1(5)-AT5G10400.1(19)/AT1G09200.1(5)-AT5G65360.1(19)/AT1G19890.1(5)-AT1G09200.1(19)/AT1G19890.1(5)-AT3G27360.1(19)/AT1G19890.1(5)-AT4G40030.1(19)/AT1G19890.1(5)-AT5G10390.1(19)/AT1G19890.1(5)-AT5G10400.1(19)/AT1G19890.1(5)-AT5G65360.1(19)/AT3G27360.1(5)-AT1G09200.1(19)/AT3G27360.1(5)-AT3G27360.1(19)/AT3G27360.1(5)-AT4G40030.1(19)/AT3G27360.1(5)-AT5G10390.1(19)/AT3G27360.1(5)-AT5G10400.1(19)/AT3G27360.1(5)-AT5G65360.1(19)/AT4G40030.1(5)-AT1G09200.1(19)/AT4G40030.1(5)-AT3G27360.1(19)/AT4G40030.1(5)-AT4G40030.1(19)/AT4G40030.1(5)-AT5G10390.1(19)/AT4G40030.1(5)-AT5G10400.1(19)/AT4G40030.1(5)-AT5G65360.1(19)/AT5G10390.1(5)-AT1G09200.1(19)/AT5G10390.1(5)-AT3G27360.1(19)/AT5G10390.1(5)-AT4G40030.1(19)/AT5G10390.1(5)-AT5G10390.1(19)/AT5G10390.1(5)-AT5G10400.1(19)/AT5G10390.1(5)-AT5G65360.1(19)/AT5G10400.1(5)-AT1G09200.1(19)/AT5G10400.1(5)-AT3G27360.1(19)/AT5G10400.1(5)-AT4G40030.1(19)/AT5G10400.1(5)-AT5G10390.1(19)/AT5G10400.1(5)-AT5G10400.1(19)/AT5G10400.1(5)-AT5G65360.1(19)/AT5G65350.1(5)-AT1G09200.1(19)/AT5G65350.1(5)-AT3G27360.1(19)/AT5G65350.1(5)-AT4G40030.1(19)/AT5G65350.1(5)-AT5G10390.1(19)/AT5G65350.1(5)-AT5G10400.1(19)/AT5G65350.1(5)-AT5G65360.1(19)/AT5G65360.1(5)-AT1G09200.1(19)/AT5G65360.1(5)-AT3G27360.1(19)/AT5G65360.1(5)-AT4G40030.1(19)/AT5G65360.1(5)-AT5G10390.1(19)/AT5G65360.1(5)-AT5G10400.1(19)/AT5G65360.1(5)-AT5G65360.1(19)/	Intra-Protein	5	1	12	15	1	1	1	1	1	2	ChlorplastXL_cross-linked_spectra.csv	KQLATK(1)-TKQTAR(2)	KQLATK-TKQTAR	AT1G09200.1(5)-AT1G09200.1(19)	AT1G09200	AT1G09200	AT1G09200-AT1G09200
E20230523_38.40059.40059.4.0.dta	4	4162.92	NLNSIAKTTPDRQQACNCIQGAAR(7)-ISTSTNCKTVR(8)	Cross-Linked	PhoX_C	4162.92	Carbamidomethyl[C](16);Carbamidomethyl[C](18);Carbamidomethyl[C](34)	1	0.99944	0.000436	0.104734	AT2G38540.1(65)-AT2G38540.1(115)/	Intra-Protein	30	1	26.5	15.5	1	1	0.695652	0.4	0	1	ChlorplastXL_cross-linked_spectra.csv	ISTSTNCKTVR(8)-NLNSIAKTTPDRQQACNCIQGAAR(7)	ISTSTNCKTVR-NLNSIAKTTPDRQQACNCIQGAAR	AT2G38540.1(65)-AT2G38540.1(115)	AT2G38540	AT2G38540	AT2G38540-AT2G38540
E20230523_17.80999.80999.3.0.dta	3	3080.49	VDKCIGDPEADVENPVLK(3)-SLGIDLKK(7)	Cross-Linked	PhoX_C	3080.49	Carbamidomethyl[C](4)	1	0.999439	0.001648	0.53498	AT3G52850.1(336)-AT3G52850.1(332)/	Intra-Protein	13	1	26	16	1	1	0.882353	0.857143	0	2	ChlorplastXL_cross-linked_spectra.csv	SLGIDLKK(7)-VDKCIGDPEADVENPVLK(3)	SLGIDLKK-VDKCIGDPEADVENPVLK	AT3G52850.1(336)-AT3G52850.1(332)	AT3G52850	AT3G52850	AT3G52850-AT3G52850
E20230523_35.64566.64566.3.0.dta	3	2423.16	KAWPYVQNDLR(1)-SKASYLR(2)	Cross-Linked	PhoX_C	2423.15		1	0.999439	0.000798	0.329323	AT4G05180.1(150)-AT4G21280.1(155)/AT4G21280.1(143)-AT4G21280.1(155)/	Intra-Protein	28	1	15	7	1	1	0.9	1	1	2	ChlorplastXL_cross-linked_spectra.csv	KAWPYVQNDLR(1)-SKASYLR(2)	KAWPYVQNDLR-SKASYLR	AT4G21280.1(143)-AT4G21280.1(155)	AT4G21280	AT4G21280	AT4G21280-AT4G21280
E20230523_24.37753.37753.3.0.dta	3	2259.08	RLANIVCKK(8)-ADVDMNKR(7)	Cross-Linked	PhoX_C	2259.08	Carbamidomethyl[C](7)	1	0.999439	-0.002029	-0.898154	AT1G22780.1(46)-AT1G22780.1(54)/	Intra-Protein	19	1	18.5	14.5	1	1	0.875	0.857143	0	1	ChlorplastXL_cross-linked_spectra.csv	ADVDMNKR(7)-RLANIVCKK(8)	ADVDMNKR-RLANIVCKK	AT1G22780.1(46)-AT1G22780.1(54)	AT1G22780	AT1G22780	AT1G22780-AT1G22780
E20230523_19.121385.121385.3.0.dta	3	2450.25	FNVLKVIPAGASAFGK(5)-KAFTGV(1)	Cross-Linked	PhoX_C	2450.25		1	0.999439	-0.000758	-0.309356	AT5G23740.1(142)-AT5G23740.1(154)/	Intra-Protein	15	1	32.5	14.5	1	1	0.933333	1	0	1	ChlorplastXL_cross-linked_spectra.csv	FNVLKVIPAGASAFGK(5)-KAFTGV(1)	FNVLKVIPAGASAFGK-KAFTGV	AT5G23740.1(142)-AT5G23740.1(154)	AT5G23740	AT5G23740	AT5G23740-AT5G23740
E20230523_24.2532.2532.4.0.dta	4	2042.03	ARTKQTAR(4)-KSTGGKAPR(1)	Cross-Linked	PhoX_C	2042.03		1	0.999439	-0.000188	-0.092065	AT1G09200.1(5)-AT1G09200.1(10)/AT1G09200.1(5)-AT3G27360.1(10)/AT1G09200.1(5)-AT4G40030.1(10)/AT1G09200.1(5)-AT5G10390.1(10)/AT1G09200.1(5)-AT5G10400.1(10)/AT1G09200.1(5)-AT5G65360.1(10)/AT1G19890.1(5)-AT1G09200.1(10)/AT1G19890.1(5)-AT3G27360.1(10)/AT1G19890.1(5)-AT4G40030.1(10)/AT1G19890.1(5)-AT5G10390.1(10)/AT1G19890.1(5)-AT5G10400.1(10)/AT1G19890.1(5)-AT5G65360.1(10)/AT3G27360.1(5)-AT1G09200.1(10)/AT3G27360.1(5)-AT3G27360.1(10)/AT3G27360.1(5)-AT4G40030.1(10)/AT3G27360.1(5)-AT5G10390.1(10)/AT3G27360.1(5)-AT5G10400.1(10)/AT3G27360.1(5)-AT5G65360.1(10)/AT4G40030.1(5)-AT1G09200.1(10)/AT4G40030.1(5)-AT3G27360.1(10)/AT4G40030.1(5)-AT4G40030.1(10)/AT4G40030.1(5)-AT5G10390.1(10)/AT4G40030.1(5)-AT5G10400.1(10)/AT4G40030.1(5)-AT5G65360.1(10)/AT5G10390.1(5)-AT1G09200.1(10)/AT5G10390.1(5)-AT3G27360.1(10)/AT5G10390.1(5)-AT4G40030.1(10)/AT5G10390.1(5)-AT5G10390.1(10)/AT5G10390.1(5)-AT5G10400.1(10)/AT5G10390.1(5)-AT5G65360.1(10)/AT5G10400.1(5)-AT1G09200.1(10)/AT5G10400.1(5)-AT3G27360.1(10)/AT5G10400.1(5)-AT4G40030.1(10)/AT5G10400.1(5)-AT5G10390.1(10)/AT5G10400.1(5)-AT5G10400.1(10)/AT5G10400.1(5)-AT5G65360.1(10)/AT5G65350.1(5)-AT1G09200.1(10)/AT5G65350.1(5)-AT3G27360.1(10)/AT5G65350.1(5)-AT4G40030.1(10)/AT5G65350.1(5)-AT5G10390.1(10)/AT5G65350.1(5)-AT5G10400.1(10)/AT5G65350.1(5)-AT5G65360.1(10)/AT5G65360.1(5)-AT1G09200.1(10)/AT5G65360.1(5)-AT3G27360.1(10)/AT5G65360.1(5)-AT4G40030.1(10)/AT5G65360.1(5)-AT5G10390.1(10)/AT5G65360.1(5)-AT5G10400.1(10)/AT5G65360.1(5)-AT5G65360.1(10)/	Intra-Protein	19	1	17	25	1	1	0.857143	1	1	0	ChlorplastXL_cross-linked_spectra.csv	ARTKQTAR(4)-KSTGGKAPR(1)	ARTKQTAR-KSTGGKAPR	AT1G09200.1(5)-AT1G09200.1(10)	AT1G09200	AT1G09200	AT1G09200-AT1G09200
E20230523_07.56813.56813.4.0.dta	4	3130.48	NQVSDKDKLADKLEGDEK(12)-EKIEAATK(2)	Cross-Linked	PhoX_C	3130.48		1	0.999439	0.001174	0.375022	AT5G42020.1(593)-AT5G42020.1(601)/AT5G42020.1(593)-AT5G28540.1(601)/	Intra-Protein	5	1	25	14	1	1	0.647059	0.857143	0	0	ChlorplastXL_cross-linked_spectra.csv	EKIEAATK(2)-NQVSDKDKLADKLEGDEK(12)	EKIEAATK-NQVSDKDKLADKLEGDEK	AT5G42020.1(593)-AT5G42020.1(601)	AT5G42020	AT5G42020	AT5G42020-AT5G42020
E20230523_13.10391.10391.3.0.dta	3	2007.02	IKKTKDEK(5)-KVEFASK(1)	Cross-Linked	PhoX_C	2007.02		1	0.999439	-0.000978	-0.48729	AT2G36620.1(123)-AT3G53020.1(130)/AT3G53020.1(123)-AT3G53020.1(130)/	Intra-Protein	10	1	10	10	1	1	0.714286	0.833333	1	0	ChlorplastXL_cross-linked_spectra.csv	IKKTKDEK(5)-KVEFASK(1)	IKKTKDEK-KVEFASK	AT3G53020.1(123)-AT3G53020.1(130)	AT3G53020	AT3G53020	AT3G53020-AT3G53020
E20230523_34.42142.42142.4.0.dta	4	1782.96	LSAISKGLR(6)-KAALAR(1)	Cross-Linked	PhoX_C	1782.96		1	0.999438	-0.002431	-1.36346	AT2G19730.1(127)-AT2G19730.1(116)/AT2G19730.1(127)-AT4G29410.1(116)/AT4G29410.1(127)-AT2G19730.1(116)/AT4G29410.1(127)-AT4G29410.1(116)/	Intra-Protein	27	1	33	13	1	1	1	1	1	2	ChlorplastXL_cross-linked_spectra.csv	KAALAR(1)-LSAISKGLR(6)	KAALAR-LSAISKGLR	AT2G19730.1(127)-AT2G19730.1(116)	AT2G19730	AT2G19730	AT2G19730-AT2G19730
E20230523_03.57702.57702.3.0.dta	3	1825.9	KQYLFGR(1)-VSMKIK(4)	Cross-Linked	PhoX_C	1825.91		1	0.999438	-0.004072	-2.23013	AT4G37800.1(72)-AT4G37800.1(82)/AT4G37800.1(72)-AT5G65730.1(83)/	Intra-Protein	2	1	12	17	1	1	1	1	0	2	ChlorplastXL_cross-linked_spectra.csv	KQYLFGR(1)-VSMKIK(4)	KQYLFGR-VSMKIK	AT4G37800.1(72)-AT4G37800.1(82)	AT4G37800	AT4G37800	AT4G37800-AT4G37800
E20230523_24.10187.10187.4.1.dta	4	2953.49	KAAQAAGASSGGAAGGKGAAAKK(1)-ALQEKAAK(5)	Cross-Linked	PhoX_C	2953.49		1	0.999438	-8.9e-05	-0.030134	AT4G13615.1(49)-AT4G13615.1(45)/	Intra-Protein	19	1	12.5	5.5	1	1	0.409091	0.571429	0	2	ChlorplastXL_cross-linked_spectra.csv	ALQEKAAK(5)-KAAQAAGASSGGAAGGKGAAAKK(1)	ALQEKAAK-KAAQAAGASSGGAAGGKGAAAKK	AT4G13615.1(49)-AT4G13615.1(45)	AT4G13615	AT4G13615	AT4G13615-AT4G13615
E20230523_20.79483.79483.5.0.dta	5	3931.86	LEQETDTKIEQLKNEASR(8)-KLEETSGDSGANVKR(14)	Cross-Linked	PhoX_C	3931.86		1	0.999438	0.002052	0.521891	AT3G01390.1(82)-AT3G01390.1(73)/	Intra-Protein	16	1	11.5	21.5	1	1	0.470588	0.857143	0	1	ChlorplastXL_cross-linked_spectra.csv	KLEETSGDSGANVKR(14)-LEQETDTKIEQLKNEASR(8)	KLEETSGDSGANVKR-LEQETDTKIEQLKNEASR	AT3G01390.1(82)-AT3G01390.1(73)	AT3G01390	AT3G01390	AT3G01390-AT3G01390
E20230523_14.102013.102013.4.1.dta	4	3513.73	LAKWTAQALLANADMMK(3)-GAVLATELKNNGNK(9)	Cross-Linked	PhoX_C	3513.73		1	0.999438	0.000166	0.047243	AT4G20980.1(453)-AT4G20980.1(445)/AT5G44320.1(448)-AT4G20980.1(445)/	Intra-Protein	11	1	16	9	1	1	0.6875	0.615385	0	0	ChlorplastXL_cross-linked_spectra.csv	GAVLATELKNNGNK(9)-LAKWTAQALLANADMMK(3)	GAVLATELKNNGNK-LAKWTAQALLANADMMK	AT4G20980.1(453)-AT4G20980.1(445)	AT4G20980	AT4G20980	AT4G20980-AT4G20980
E20230523_04.43613.43613.5.0.dta	5	2236.2	LVKDGFIIR(3)-KPTKIHSR(4)	Cross-Linked	PhoX_C	2236.2		1	0.999438	0.000379	0.169484	AT1G02780.1(46)-AT1G02780.1(56)/AT1G02780.1(46)-AT3G16780.1(56)/AT1G02780.1(46)-AT4G02230.1(56)/AT3G16780.1(46)-AT1G02780.1(56)/AT3G16780.1(46)-AT3G16780.1(56)/AT3G16780.1(46)-AT4G02230.1(56)/AT4G02230.1(46)-AT1G02780.1(56)/AT4G02230.1(46)-AT3G16780.1(56)/AT4G02230.1(46)-AT4G02230.1(56)/	Intra-Protein	3	1	11	11	1	1	0.875	0.857143	0	1	ChlorplastXL_cross-linked_spectra.csv	KPTKIHSR(4)-LVKDGFIIR(3)	KPTKIHSR-LVKDGFIIR	AT1G02780.1(46)-AT1G02780.1(56)	AT1G02780	AT1G02780	AT1G02780-AT1G02780
E20230523_22.16728.16728.4.2.dta	4	1743.93	KVHAAIR(1)-TVKPAPK(3)	Cross-Linked	PhoX_C	1743.93		1	0.999438	0.000193	0.11067	AT3G25520.1(241)-AT3G25520.1(257)/AT5G39740.1(241)-AT3G25520.1(257)/	Intra-Protein	17	1	10	11	1	1	0.833333	0.833333	1	0	ChlorplastXL_cross-linked_spectra.csv	KVHAAIR(1)-TVKPAPK(3)	KVHAAIR-TVKPAPK	AT3G25520.1(241)-AT3G25520.1(257)	AT3G25520	AT3G25520	AT3G25520-AT3G25520
E20230523_31.43285.43285.4.0.dta	4	2944.39	MVNHFVQEFKR(10)-KNKQDITGQPR(3)	Cross-Linked	PhoX_C	2944.39	Oxidation[M](1)	1	0.999438	0.000253	0.085926	AT1G56410.1(252)-AT5G02490.1(256)/AT3G12580.1(252)-AT5G02490.1(256)/AT3G09440.1(252)-AT5G02490.1(256)/AT5G02490.1(252)-AT5G02490.1(256)/AT5G02500.1(252)-AT5G02490.1(256)/	Intra-Protein	25	1	19.5	23.5	1	1	0.8	0.9	0	1	ChlorplastXL_cross-linked_spectra.csv	KNKQDITGQPR(3)-MVNHFVQEFKR(10)	KNKQDITGQPR-MVNHFVQEFKR	AT5G02490.1(252)-AT5G02490.1(256)	AT5G02490	AT5G02490	AT5G02490-AT5G02490
E20230523_09.46485.46485.4.2.dta	4	3171.49	SQDFAAEVAAQTAAKPK(15)-AKEEPKAEEAK(2)	Cross-Linked	PhoX_C	3171.49		1	0.999438	0.000997	0.314363	AT4G29060.1(733)-AT4G29060.1(737)/	Intra-Protein	7	1	55.5	13.5	1	1	1	0.7	0	1	ChlorplastXL_cross-linked_spectra.csv	AKEEPKAEEAK(2)-SQDFAAEVAAQTAAKPK(15)	AKEEPKAEEAK-SQDFAAEVAAQTAAKPK	AT4G29060.1(733)-AT4G29060.1(737)	AT4G29060	AT4G29060	AT4G29060-AT4G29060
E20230523_31.78476.78476.3.1.dta	3	3634.73	MTPTKPMVVETFSEYPPLGR(5)-SVDKKDPTGAK(4)	Cross-Linked	PhoX_C	3634.72		1	0.999437	0.007172	1.97319	AT1G07920.1(396)-AT1G07920.1(431)/AT1G07920.1(396)-AT1G07930.2(354)/AT1G07930.2(319)-AT1G07920.1(431)/AT1G07930.2(319)-AT1G07930.2(354)/	Intra-Protein	25	1	26	13	1	1	0.789474	0.5	0	2	ChlorplastXL_cross-linked_spectra.csv	MTPTKPMVVETFSEYPPLGR(5)-SVDKKDPTGAK(4)	MTPTKPMVVETFSEYPPLGR-SVDKKDPTGAK	AT1G07920.1(396)-AT1G07920.1(431)	AT1G07920	AT1G07920	AT1G07920-AT1G07920
E20230523_04.42401.42401.3.0.dta	3	1905.87	AKEEAFSR(2)-KDILDR(1)	Cross-Linked	PhoX_C	1905.87		1	0.999437	-4.8e-05	-0.025185	AT4G26760.1(371)-AT5G55230.1(378)/AT5G55230.1(371)-AT5G55230.1(378)/	Intra-Protein	3	1	13.5	10.5	1	1	0.857143	1	1	1	ChlorplastXL_cross-linked_spectra.csv	AKEEAFSR(2)-KDILDR(1)	AKEEAFSR-KDILDR	AT5G55230.1(371)-AT5G55230.1(378)	AT5G55230	AT5G55230	AT5G55230-AT5G55230
E20230523_09.94824.94824.5.0.dta	5	4384.2	DSTITVGTQHSLDPLTSVKAR(19)-VNSAGIASALIQHEWKPK(16)	Cross-Linked	PhoX_C	4384.2		1	0.999437	0.002607	0.594636	AT3G01280.1(228)-AT3G01280.1(246)/	Intra-Protein	7	1	13	14	1	1	0.25	0.411765	0	0	ChlorplastXL_cross-linked_spectra.csv	DSTITVGTQHSLDPLTSVKAR(19)-VNSAGIASALIQHEWKPK(16)	DSTITVGTQHSLDPLTSVKAR-VNSAGIASALIQHEWKPK	AT3G01280.1(228)-AT3G01280.1(246)	AT3G01280	AT3G01280	AT3G01280-AT3G01280
E20230523_30.56662.56662.4.0.dta	4	2791.45	VMKLINHENAEVTK(3)-VIVADLKAK(7)	Cross-Linked	PhoX_C	2791.45		1	0.999437	0.000198	0.070931	AT3G42050.1(409)-AT3G42050.1(402)/	Intra-Protein	24	1	22	17	1	1	0.769231	0.875	1	0	ChlorplastXL_cross-linked_spectra.csv	VIVADLKAK(7)-VMKLINHENAEVTK(3)	VIVADLKAK-VMKLINHENAEVTK	AT3G42050.1(409)-AT3G42050.1(402)	AT3G42050	AT3G42050	AT3G42050-AT3G42050
E20230523_04.67828.67828.4.0.dta	4	2929.51	LQALSKNPQLELR(6)-RINDVYFKR(8)	Cross-Linked	PhoX_C	2929.51		1	0.999437	0.002744	0.936676	AT5G57870.1(419)-AT5G57870.1(412)/	Intra-Protein	3	1	37	12	1	1	1	1	1	0	ChlorplastXL_cross-linked_spectra.csv	LQALSKNPQLELR(6)-RINDVYFKR(8)	LQALSKNPQLELR-RINDVYFKR	AT5G57870.1(419)-AT5G57870.1(412)	AT5G57870	AT5G57870	AT5G57870-AT5G57870
E20230523_14.44370.44370.4.1.dta	4	4116.96	KTVAKPKGPSGSPWYGSDR(5)-TVAKPKGPSGSPWYGSDR(6)	Cross-Linked	PhoX_C	4116.96		1	0.999437	-0.001147	-0.278604	AT1G29910.1(41)-AT1G29910.1(43)/AT1G29910.1(41)-AT1G29920.1(43)/AT1G29910.1(41)-AT1G29930.1(43)/AT1G29910.1(41)-AT2G34420.1(41)/AT1G29920.1(41)-AT1G29910.1(43)/AT1G29920.1(41)-AT1G29920.1(43)/AT1G29920.1(41)-AT1G29930.1(43)/AT1G29920.1(41)-AT2G34420.1(41)/AT1G29930.1(41)-AT1G29910.1(43)/AT1G29930.1(41)-AT1G29920.1(43)/AT1G29930.1(41)-AT1G29930.1(43)/AT1G29930.1(41)-AT2G34420.1(41)/AT2G34420.1(39)-AT1G29910.1(43)/AT2G34420.1(39)-AT1G29920.1(43)/AT2G34420.1(39)-AT1G29930.1(43)/AT2G34420.1(39)-AT2G34420.1(41)/	Intra-Protein	11	1	13.5	9.5	1	1	0.611111	0.647059	1	0	ChlorplastXL_cross-linked_spectra.csv	KTVAKPKGPSGSPWYGSDR(5)-TVAKPKGPSGSPWYGSDR(6)	KTVAKPKGPSGSPWYGSDR-TVAKPKGPSGSPWYGSDR	AT1G29910.1(41)-AT1G29910.1(43)	AT1G29910	AT1G29910	AT1G29910-AT1G29910
E20230523_12.82309.82309.3.0.dta	3	2495.15	KTFAEEVNAAFR(1)-DAAEKELK(5)	Cross-Linked	PhoX_C	2495.15		1	0.999437	-0.000442	-0.177144	AT1G12900.1(315)-AT1G12900.1(331)/AT3G26650.1(312)-AT1G12900.1(331)/	Intra-Protein	9	1	11	15	1	1	0.818182	0.857143	0	2	ChlorplastXL_cross-linked_spectra.csv	DAAEKELK(5)-KTFAEEVNAAFR(1)	DAAEKELK-KTFAEEVNAAFR	AT1G12900.1(315)-AT1G12900.1(331)	AT1G12900	AT1G12900	AT1G12900-AT1G12900
E20230523_02.34311.34311.5.1.dta	5	2790.49	GHLPENKPFVVKAK(12)-LISKTAEKK(4)	Cross-Linked	PhoX_C	2790.5		1	0.999437	-0.000409	-0.146569	AT1G70600.1(123)-AT1G70600.1(129)/AT1G70600.1(123)-AT1G23290.1(129)/AT1G23290.1(123)-AT1G70600.1(129)/AT1G23290.1(123)-AT1G23290.1(129)/	Intra-Protein	1	1	18.5	12.5	1	1	0.692308	0.875	0	0	ChlorplastXL_cross-linked_spectra.csv	GHLPENKPFVVKAK(12)-LISKTAEKK(4)	GHLPENKPFVVKAK-LISKTAEKK	AT1G70600.1(123)-AT1G70600.1(129)	AT1G70600	AT1G70600	AT1G70600-AT1G70600
E20230523_03.73368.73368.4.5.dta	4	2776.5	SVVKLEAPQLAQIAK(4)-QVQKLTGAK(4)	Cross-Linked	PhoX_C	2776.5		1	0.999437	0.00015	0.054025	AT4G09650.1(162)-AT4G09650.1(177)/	Intra-Protein	2	1	20.5	11.5	1	1	0.928571	0.75	0	2	ChlorplastXL_cross-linked_spectra.csv	QVQKLTGAK(4)-SVVKLEAPQLAQIAK(4)	QVQKLTGAK-SVVKLEAPQLAQIAK	AT4G09650.1(162)-AT4G09650.1(177)	AT4G09650	AT4G09650	AT4G09650-AT4G09650
E20230523_09.8803.8803.4.0.dta	4	1791.88	EAYKNKK(4)-QKSALR(2)	Cross-Linked	PhoX_C	1791.88		1	0.999437	-0.000333	-0.185838	AT2G39390.1(74)-AT2G39390.1(66)/AT2G39390.1(74)-AT3G09500.1(66)/AT2G39390.1(74)-AT5G02610.1(66)/AT3G09500.1(74)-AT2G39390.1(66)/AT3G09500.1(74)-AT3G09500.1(66)/AT3G09500.1(74)-AT5G02610.1(66)/AT5G02610.1(74)-AT2G39390.1(66)/AT5G02610.1(74)-AT3G09500.1(66)/AT5G02610.1(74)-AT5G02610.1(66)/	Intra-Protein	7	1	28	20	1	1	1	1	1	1	ChlorplastXL_cross-linked_spectra.csv	EAYKNKK(4)-QKSALR(2)	EAYKNKK-QKSALR	AT2G39390.1(74)-AT2G39390.1(66)	AT2G39390	AT2G39390	AT2G39390-AT2G39390
E20230523_29.62625.62625.4.1.dta	4	2702.36	KTVLSLNKEVK(8)-GMEKQILMER(4)	Cross-Linked	PhoX_C	2702.37		1	0.999437	-0.002016	-0.746013	AT3G16000.1(571)-AT3G16000.1(578)/	Intra-Protein	23	1	31	27	1	1	1	0.888889	0	0	ChlorplastXL_cross-linked_spectra.csv	GMEKQILMER(4)-KTVLSLNKEVK(8)	GMEKQILMER-KTVLSLNKEVK	AT3G16000.1(571)-AT3G16000.1(578)	AT3G16000	AT3G16000	AT3G16000-AT3G16000
E20230523_30.47264.47264.3.0.dta	3	1897.02	VISKLER(4)-VIGGLEKK(7)	Cross-Linked	PhoX_C	1897.02		1	0.999436	0.000631	0.332627	AT1G07510.1(583)-AT1G07510.1(576)/AT1G07510.1(583)-AT2G29080.1(570)/AT2G29080.1(577)-AT1G07510.1(576)/AT2G29080.1(577)-AT2G29080.1(570)/	Intra-Protein	24	1	10	16	1	1	1	1	1	1	ChlorplastXL_cross-linked_spectra.csv	VIGGLEKK(7)-VISKLER(4)	VIGGLEKK-VISKLER	AT1G07510.1(583)-AT1G07510.1(576)	AT1G07510	AT1G07510	AT1G07510-AT1G07510
E20230523_09.8167.8167.4.1.dta	4	1894.01	KPTKIHSR(4)-KMKIAK(3)	Cross-Linked	PhoX_C	1894.01		1	0.999436	-0.000398	-0.210136	AT1G02780.1(56)-AT1G02780.1(67)/AT3G16780.1(56)-AT1G02780.1(67)/AT4G02230.1(56)-AT1G02780.1(67)/	Intra-Protein	7	1	10	10	1	1	0.857143	1	2	0	ChlorplastXL_cross-linked_spectra.csv	KMKIAK(3)-KPTKIHSR(4)	KMKIAK-KPTKIHSR	AT1G02780.1(56)-AT1G02780.1(67)	AT1G02780	AT1G02780	AT1G02780-AT1G02780
E20230523_30.58990.58990.6.0.dta	6	6032.01	AAEDPAPASSSSKDSPAAAAAPDGATATKPKPPPIGPK(29)-NVGSVVAVDQDPKTRYPVVVR(13)	Cross-Linked	PhoX_C	6032.01		1	0.999436	0.000443	0.073442	AT4G28750.1(73)-AT2G20260.1(114)/AT4G28750.1(73)-AT4G28750.1(111)/	Intra-Protein	24	1	24.5	12.5	1	1	0.27027	0.4	0	0	ChlorplastXL_cross-linked_spectra.csv	AAEDPAPASSSSKDSPAAAAAPDGATATKPKPPPIGPK(29)-NVGSVVAVDQDPKTRYPVVVR(13)	AAEDPAPASSSSKDSPAAAAAPDGATATKPKPPPIGPK-NVGSVVAVDQDPKTRYPVVVR	AT4G28750.1(73)-AT4G28750.1(111)	AT4G28750	AT4G28750	AT4G28750-AT4G28750
E20230523_33.65461.65461.6.1.dta	6	3897.97	VVDAMGVPIDGKGALSDHEQR(12)-RVEVKAPGILERK(5)	Cross-Linked	PhoX_C	3897.97		1	0.999436	-0.001056	-0.27091	AT2G07698.1(390)-AT2G07698.1(404)/AT2G07698.1(390)-ATMG01190.1(134)/ATMG01190.1(120)-AT2G07698.1(404)/ATMG01190.1(120)-ATMG01190.1(134)/	Intra-Protein	26	1	16	10	1	1	0.55	0.5	0	0	ChlorplastXL_cross-linked_spectra.csv	RVEVKAPGILERK(5)-VVDAMGVPIDGKGALSDHEQR(12)	RVEVKAPGILERK-VVDAMGVPIDGKGALSDHEQR	AT2G07698.1(390)-AT2G07698.1(404)	AT2G07698	AT2G07698	AT2G07698-AT2G07698
E20230523_05.12454.12454.5.0.dta	5	2315.23	EVSKAPKIQR(7)-KFTNKKGK(1)	Cross-Linked	PhoX_C	2315.23		1	0.999436	0.000955	0.412487	AT4G31700.1(179)-AT4G31700.1(165)/	Intra-Protein	4	1	13	12	1	1	0.444444	0.857143	0	0	ChlorplastXL_cross-linked_spectra.csv	EVSKAPKIQR(7)-KFTNKKGK(1)	EVSKAPKIQR-KFTNKKGK	AT4G31700.1(179)-AT4G31700.1(165)	AT4G31700	AT4G31700	AT4G31700-AT4G31700
E20230523_33.85597.85597.5.0.dta	5	3722.78	DPIKTSFEEWAKPGHFSR(4)-SPEPEVKILVDR(7)	Cross-Linked	PhoX_C	3722.79		1	0.999436	-0.006299	-1.69201	ATCG00350.1(20)-ATCG00350.1(11)/	Intra-Protein	26	1	23.5	13.5	1	1	0.882353	0.545455	0	1	ChlorplastXL_cross-linked_spectra.csv	DPIKTSFEEWAKPGHFSR(4)-SPEPEVKILVDR(7)	DPIKTSFEEWAKPGHFSR-SPEPEVKILVDR	ATCG00350.1(20)-ATCG00350.1(11)	ATCG00350	ATCG00350	ATCG00350-ATCG00350
E20230523_18.23005.23005.3.0.dta	3	1783.94	SVAAVSKTK(7)-AVAAKPK(5)	Cross-Linked	PhoX_C	1783.94		1	0.999436	-0.000254	-0.142382	AT2G30620.1(209)-AT2G30620.1(216)/	Intra-Protein	14	1	29.5	14.5	1	1	1	0.833333	1	1	ChlorplastXL_cross-linked_spectra.csv	AVAAKPK(5)-SVAAVSKTK(7)	AVAAKPK-SVAAVSKTK	AT2G30620.1(209)-AT2G30620.1(216)	AT2G30620	AT2G30620	AT2G30620-AT2G30620
E20230523_36.32025.32025.4.0.dta	4	1953.06	LSVNKSILK(5)-KQNKPK(1)	Cross-Linked	PhoX_C	1953.06		1	0.999435	0.000402	0.205831	AT2G19730.1(87)-AT2G19730.1(77)/AT4G29410.1(87)-AT2G19730.1(77)/	Intra-Protein	29	1	31	11	1	1	1	1	0	2	ChlorplastXL_cross-linked_spectra.csv	KQNKPK(1)-LSVNKSILK(5)	KQNKPK-LSVNKSILK	AT2G19730.1(87)-AT2G19730.1(77)	AT2G19730	AT2G19730	AT2G19730-AT2G19730
E20230523_03.91039.91039.4.1.dta	4	3293.64	LVLIGDSGVGKSNLLSR(11)-FTKNEFNLESK(3)	Cross-Linked	PhoX_C	3293.65		1	0.999435	-0.006256	-1.89942	AT1G06400.1(26)-AT1G16920.1(35)/AT1G06400.1(26)-AT1G06400.1(35)/AT3G46830.1(25)-AT1G16920.1(35)/AT3G46830.1(25)-AT1G06400.1(35)/AT4G18430.1(26)-AT1G16920.1(35)/AT4G18430.1(26)-AT1G06400.1(35)/	Intra-Protein	2	1	20	10	1	1	0.625	0.7	0	0	ChlorplastXL_cross-linked_spectra.csv	FTKNEFNLESK(3)-LVLIGDSGVGKSNLLSR(11)	FTKNEFNLESK-LVLIGDSGVGKSNLLSR	AT1G06400.1(26)-AT1G06400.1(35)	AT1G06400	AT1G06400	AT1G06400-AT1G06400
E20230523_26.18293.18293.4.0.dta	4	2209.07	AAKMGGGGGRR(3)-GNIPKSAAPK(5)	Cross-Linked	PhoX_C	2209.07		1	0.999435	0.000966	0.437288	AT2G36620.1(156)-AT2G36620.1(148)/	Intra-Protein	21	1	14	25	1	1	0.6	0.888889	1	0	ChlorplastXL_cross-linked_spectra.csv	AAKMGGGGGRR(3)-GNIPKSAAPK(5)	AAKMGGGGGRR-GNIPKSAAPK	AT2G36620.1(156)-AT2G36620.1(148)	AT2G36620	AT2G36620	AT2G36620-AT2G36620
E20230523_02.84029.84029.4.0.dta	4	3689.76	ATPETWVNMVNEIQKASLSTR(15)-SVATPEVMKK(9)	Cross-Linked	PhoX_C	3689.76	Oxidation[M](9)	1	0.999435	-0.003295	-0.893012	AT5G20950.1(100)-AT5G20950.1(67)/	Intra-Protein	1	1	28	13	1	1	0.8	0.777778	0	0	ChlorplastXL_cross-linked_spectra.csv	ATPETWVNMVNEIQKASLSTR(15)-SVATPEVMKK(9)	ATPETWVNMVNEIQKASLSTR-SVATPEVMKK	AT5G20950.1(100)-AT5G20950.1(67)	AT5G20950	AT5G20950	AT5G20950-AT5G20950
E20230523_33.65744.65744.4.0.dta	4	2433.35	EAKELIEGLPKK(3)-IAVIKAVR(5)	Cross-Linked	PhoX_C	2433.35		1	0.999435	-0.003064	-1.25917	AT3G27830.1(155)-AT3G27830.1(141)/	Intra-Protein	26	1	19	11	1	1	0.818182	0.714286	1	0	ChlorplastXL_cross-linked_spectra.csv	EAKELIEGLPKK(3)-IAVIKAVR(5)	EAKELIEGLPKK-IAVIKAVR	AT3G27830.1(155)-AT3G27830.1(141)	AT3G27830	AT3G27830	AT3G27830-AT3G27830
E20230523_22.10333.10333.4.0.dta	4	1829.91	KIAIAGKK(1)-TKNNCR(2)	Cross-Linked	PhoX_C	1829.91	Carbamidomethyl[C](16)	1	0.999435	-0.001851	-1.01153	AT5G14320.1(158)-AT5G14320.1(148)/	Intra-Protein	17	1	18.5	8.5	1	1	1	1	1	1	ChlorplastXL_cross-linked_spectra.csv	KIAIAGKK(1)-TKNNCR(2)	KIAIAGKK-TKNNCR	AT5G14320.1(158)-AT5G14320.1(148)	AT5G14320	AT5G14320	AT5G14320-AT5G14320
E20230523_10.28171.28171.4.0.dta	4	3097.59	TVAKPKGPSGSPWYGSDRVK(6)-KTVAKPK(1)	Cross-Linked	PhoX_C	3097.59		1	0.999435	-0.000746	-0.240833	AT1G29910.1(43)-AT1G29910.1(37)/AT1G29910.1(43)-AT1G29920.1(37)/AT1G29910.1(43)-AT1G29930.1(37)/AT1G29910.1(43)-AT2G34420.1(35)/AT1G29920.1(43)-AT1G29910.1(37)/AT1G29920.1(43)-AT1G29920.1(37)/AT1G29920.1(43)-AT1G29930.1(37)/AT1G29920.1(43)-AT2G34420.1(35)/AT1G29930.1(43)-AT1G29910.1(37)/AT1G29930.1(43)-AT1G29920.1(37)/AT1G29930.1(43)-AT1G29930.1(37)/AT1G29930.1(43)-AT2G34420.1(35)/AT2G34420.1(41)-AT1G29910.1(37)/AT2G34420.1(41)-AT1G29920.1(37)/AT2G34420.1(41)-AT1G29930.1(37)/AT2G34420.1(41)-AT2G34420.1(35)/	Intra-Protein	8	1	68	17	1	1	0.894737	0.833333	2	2	ChlorplastXL_cross-linked_spectra.csv	KTVAKPK(1)-TVAKPKGPSGSPWYGSDRVK(6)	KTVAKPK-TVAKPKGPSGSPWYGSDRVK	AT1G29910.1(43)-AT1G29910.1(37)	AT1G29910	AT1G29910	AT1G29910-AT1G29910
E20230523_04.48133.48133.5.3.dta	5	2672.28	MVNHFVQEFKRK(10)-KDITGNPR(1)	Cross-Linked	PhoX_C	2672.28		1	0.999435	0.001732	0.648136	AT1G56410.1(252)-AT3G12580.1(257)/AT1G56410.1(252)-AT5G02500.1(257)/AT3G12580.1(252)-AT3G12580.1(257)/AT3G12580.1(252)-AT5G02500.1(257)/AT3G09440.1(252)-AT3G12580.1(257)/AT3G09440.1(252)-AT5G02500.1(257)/AT5G02490.1(252)-AT3G12580.1(257)/AT5G02490.1(252)-AT5G02500.1(257)/AT5G02500.1(252)-AT3G12580.1(257)/AT5G02500.1(252)-AT5G02500.1(257)/	Intra-Protein	3	1	13	12	1	1	0.545455	0.714286	0	0	ChlorplastXL_cross-linked_spectra.csv	KDITGNPR(1)-MVNHFVQEFKRK(10)	KDITGNPR-MVNHFVQEFKRK	AT3G12580.1(252)-AT3G12580.1(257)	AT3G12580	AT3G12580	AT3G12580-AT3G12580
E20230523_38.51458.51458.3.0.dta	3	1919.99	AKQGFVVYR(2)-KIGGIR(1)	Cross-Linked	PhoX_C	1919.99		1	0.999435	-0.000972	-0.506253	AT4G16720.1(56)-AT2G37640.1(165)/AT4G16720.1(56)-AT4G16720.1(109)/	Intra-Protein	30	1	15	9	1	1	0.875	1	1	1	ChlorplastXL_cross-linked_spectra.csv	AKQGFVVYR(2)-KIGGIR(1)	AKQGFVVYR-KIGGIR	AT4G16720.1(56)-AT4G16720.1(109)	AT4G16720	AT4G16720	AT4G16720-AT4G16720
E20230523_09.110496.110496.4.0.dta	4	3673.77	ATPETWVNMVNEIQKASLSTR(15)-SVATPEVMKK(9)	Cross-Linked	PhoX_C	3673.76		1	0.999434	0.001479	0.402584	AT5G20950.1(100)-AT5G20950.1(67)/	Intra-Protein	7	1	22	13	1	1	0.8	0.555556	0	0	ChlorplastXL_cross-linked_spectra.csv	ATPETWVNMVNEIQKASLSTR(15)-SVATPEVMKK(9)	ATPETWVNMVNEIQKASLSTR-SVATPEVMKK	AT5G20950.1(100)-AT5G20950.1(67)	AT5G20950	AT5G20950	AT5G20950-AT5G20950
E20230523_23.12195.12195.3.0.dta	3	1765.96	AKVTAAKPK(2)-VTAKPK(4)	Cross-Linked	PhoX_C	1765.96		1	0.999434	-0.00215	-1.21747	AT2G30620.1(193)-AT2G30620.1(189)/	Intra-Protein	18	1	17	11	1	1	0.875	1	1	1	ChlorplastXL_cross-linked_spectra.csv	AKVTAAKPK(2)-VTAKPK(4)	AKVTAAKPK-VTAKPK	AT2G30620.1(193)-AT2G30620.1(189)	AT2G30620	AT2G30620	AT2G30620-AT2G30620
E20230523_36.26602.26602.4.0.dta	4	1947.02	RILSKYQK(5)-KQGLTR(1)	Cross-Linked	PhoX_C	1947.02		1	0.999434	-5.5e-05	-0.028248	AT1G13030.1(20)-AT1G13030.1(24)/	Intra-Protein	29	1	35.5	19.5	1	1	1	1	2	0	ChlorplastXL_cross-linked_spectra.csv	KQGLTR(1)-RILSKYQK(5)	KQGLTR-RILSKYQK	AT1G13030.1(20)-AT1G13030.1(24)	AT1G13030	AT1G13030	AT1G13030-AT1G13030
E20230523_14.39907.39907.4.0.dta	4	2224.07	KFEDKEVQK(1)-TVFDVKR(6)	Cross-Linked	PhoX_C	2224.07		1	0.999434	-0.000159	-0.071491	AT5G42020.1(108)-AT5G42020.1(102)/AT5G42020.1(108)-AT5G28540.1(102)/AT5G28540.1(108)-AT5G42020.1(102)/AT5G28540.1(108)-AT5G28540.1(102)/	Intra-Protein	11	1	14	17	1	1	1	1	0	0	ChlorplastXL_cross-linked_spectra.csv	KFEDKEVQK(1)-TVFDVKR(6)	KFEDKEVQK-TVFDVKR	AT5G42020.1(108)-AT5G42020.1(102)	AT5G42020	AT5G42020	AT5G42020-AT5G42020
E20230523_13.89671.89671.3.1.dta	3	3009.57	YAAFNTLLGAKPIEGATVK(11)-VYLVKSK(5)	Cross-Linked	PhoX_C	3009.57		1	0.999434	-0.003058	-1.01609	AT1G28290.1(253)-AT1G28290.1(304)/	Intra-Protein	10	1	21	7	1	1	0.666667	0.833333	0	0	ChlorplastXL_cross-linked_spectra.csv	VYLVKSK(5)-YAAFNTLLGAKPIEGATVK(11)	VYLVKSK-YAAFNTLLGAKPIEGATVK	AT1G28290.1(253)-AT1G28290.1(304)	AT1G28290	AT1G28290	AT1G28290-AT1G28290
E20230523_03.13684.13684.4.0.dta	4	2891.32	SEDEEHKKKVEAK(7)-MVQEAEKYK(7)	Cross-Linked	PhoX_C	2891.32		1	0.999434	-0.001397	-0.483171	AT1G56410.1(539)-AT1G56410.1(530)/AT1G56410.1(539)-AT3G12580.1(530)/AT1G56410.1(539)-AT3G09440.1(530)/AT1G56410.1(539)-AT5G02490.1(530)/AT1G56410.1(539)-AT5G02500.1(530)/AT5G02490.1(539)-AT1G56410.1(530)/AT5G02490.1(539)-AT3G12580.1(530)/AT5G02490.1(539)-AT3G09440.1(530)/AT5G02490.1(539)-AT5G02490.1(530)/AT5G02490.1(539)-AT5G02500.1(530)/AT5G02500.1(539)-AT1G56410.1(530)/AT5G02500.1(539)-AT3G12580.1(530)/AT5G02500.1(539)-AT3G09440.1(530)/AT5G02500.1(539)-AT5G02490.1(530)/AT5G02500.1(539)-AT5G02500.1(530)/	Intra-Protein	2	1	10	18	1	1	0.583333	0.75	0	0	ChlorplastXL_cross-linked_spectra.csv	MVQEAEKYK(7)-SEDEEHKKKVEAK(7)	MVQEAEKYK-SEDEEHKKKVEAK	AT1G56410.1(539)-AT1G56410.1(530)	AT1G56410	AT1G56410	AT1G56410-AT1G56410
E20230523_31.65118.65118.3.0.dta	3	2423.15	KAWPYVQNDLR(1)-SKASYLR(2)	Cross-Linked	PhoX_C	2423.15		1	0.999434	0.000444	0.183232	AT4G05180.1(150)-AT4G21280.1(155)/AT4G21280.1(143)-AT4G21280.1(155)/	Intra-Protein	25	1	16	7	1	1	0.9	0.833333	0	2	ChlorplastXL_cross-linked_spectra.csv	KAWPYVQNDLR(1)-SKASYLR(2)	KAWPYVQNDLR-SKASYLR	AT4G21280.1(143)-AT4G21280.1(155)	AT4G21280	AT4G21280	AT4G21280-AT4G21280
E20230523_05.37068.37068.4.0.dta	4	1783.93	GHKTLVR(3)-AAKFLSK(3)	Cross-Linked	PhoX_C	1783.93		1	0.999434	-8.1e-05	-0.045405	AT3G11560.2(518)-AT3G11560.2(511)/AT3G11560.2(518)-AT5G06220.1(464)/	Intra-Protein	4	1	20	18	1	1	1	0.833333	2	1	ChlorplastXL_cross-linked_spectra.csv	AAKFLSK(3)-GHKTLVR(3)	AAKFLSK-GHKTLVR	AT3G11560.2(518)-AT3G11560.2(511)	AT3G11560	AT3G11560	AT3G11560-AT3G11560
E20230523_25.70111.70111.4.0.dta	4	3196.53	EAKENVEDAHILVMSLGK(3)-SLGEAKNASK(6)	Cross-Linked	PhoX_C	3196.52		1	0.999434	0.003888	1.21632	AT3G16000.1(647)-AT3G16000.1(640)/	Intra-Protein	20	1	29	22	1	1	0.823529	0.888889	0	1	ChlorplastXL_cross-linked_spectra.csv	EAKENVEDAHILVMSLGK(3)-SLGEAKNASK(6)	EAKENVEDAHILVMSLGK-SLGEAKNASK	AT3G16000.1(647)-AT3G16000.1(640)	AT3G16000	AT3G16000	AT3G16000-AT3G16000
E20230523_03.14520.14520.4.0.dta	4	2040.99	NVNDKDVRK(5)-KAELQR(1)	Cross-Linked	PhoX_C	2040.99		1	0.999434	-0.000975	-0.47771	AT5G51010.1(112)-AT5G51010.1(119)/	Intra-Protein	2	1	51	27	1	1	1	1	3	1	ChlorplastXL_cross-linked_spectra.csv	KAELQR(1)-NVNDKDVRK(5)	KAELQR-NVNDKDVRK	AT5G51010.1(112)-AT5G51010.1(119)	AT5G51010	AT5G51010	AT5G51010-AT5G51010
E20230523_13.20429.20429.4.0.dta	4	2264.06	MESSQATTKPTR(9)-KKSVSK(2)	Cross-Linked	PhoX_C	2264.06	Acetyl[ProteinN-term](0)	1	0.999434	-0.001056	-0.466418	AT5G27670.1(9)-AT5G27670.1(24)/	Intra-Protein	10	1	27	8	1	1	1	0.8	0	2	ChlorplastXL_cross-linked_spectra.csv	KKSVSK(2)-MESSQATTKPTR(9)	KKSVSK-MESSQATTKPTR	AT5G27670.1(9)-AT5G27670.1(24)	AT5G27670	AT5G27670	AT5G27670-AT5G27670
E20230523_34.71746.71746.3.0.dta	3	2683.29	TVDGPSMKDWR(8)-AVGKVLPSLNGK(4)	Cross-Linked	PhoX_C	2683.29		1	0.999434	-0.004854	-1.80897	AT1G16300.1(276)-AT1G13440.1(223)/AT1G13440.1(198)-AT1G13440.1(223)/AT1G79530.1(278)-AT1G13440.1(223)/AT3G04120.1(198)-AT1G13440.1(223)/	Intra-Protein	27	1	13	20	1	1	0.8	0.909091	0	0	ChlorplastXL_cross-linked_spectra.csv	AVGKVLPSLNGK(4)-TVDGPSMKDWR(8)	AVGKVLPSLNGK-TVDGPSMKDWR	AT1G13440.1(198)-AT1G13440.1(223)	AT1G13440	AT1G13440	AT1G13440-AT1G13440
E20230523_34.86041.86041.4.1.dta	4	3245.55	AKDLLNKDYIFDHK(7)-GSSPAPFADIGKK(12)	Cross-Linked	PhoX_C	3245.56	Acetyl[ProteinN-term](17)	1	0.999434	-0.003782	-1.16529	AT5G57490.1(21)-AT5G57490.1(13)/	Intra-Protein	27	1	18.5	23.5	1	1	0.846154	0.75	1	0	ChlorplastXL_cross-linked_spectra.csv	AKDLLNKDYIFDHK(7)-GSSPAPFADIGKK(12)	AKDLLNKDYIFDHK-GSSPAPFADIGKK	AT5G57490.1(21)-AT5G57490.1(13)	AT5G57490	AT5G57490	AT5G57490-AT5G57490
E20230523_03.48485.48485.4.0.dta	4	2757.27	LSEKEAEAASLAEDAQQK(4)-GQAKAR(4)	Cross-Linked	PhoX_C	2757.27		1	0.999433	-0.003044	-1.10399	AT3G46780.1(389)-AT3G46780.1(457)/	Intra-Protein	2	1	28	6	1	1	0.588235	0.8	0	1	ChlorplastXL_cross-linked_spectra.csv	GQAKAR(4)-LSEKEAEAASLAEDAQQK(4)	GQAKAR-LSEKEAEAASLAEDAQQK	AT3G46780.1(389)-AT3G46780.1(457)	AT3G46780	AT3G46780	AT3G46780-AT3G46780
E20230523_31.77467.77467.4.1.dta	4	2901.42	TSVSWADTLLQDKAR(13)-KSSVPIASGR(1)	Cross-Linked	PhoX_C	2901.41		1	0.999433	0.002661	0.917139	AT3G54400.1(57)-AT3G54400.1(71)/	Intra-Protein	25	1	24.5	13.5	1	1	0.857143	0.777778	0	0	ChlorplastXL_cross-linked_spectra.csv	KSSVPIASGR(1)-TSVSWADTLLQDKAR(13)	KSSVPIASGR-TSVSWADTLLQDKAR	AT3G54400.1(57)-AT3G54400.1(71)	AT3G54400	AT3G54400	AT3G54400-AT3G54400
E20230523_09.37437.37437.3.0.dta	3	2430.19	NKITITNDKGR(9)-LSKDEIEK(3)	Cross-Linked	PhoX_C	2430.19		1	0.999433	-0.001032	-0.424658	AT1G56410.1(513)-AT3G09440.1(518)/AT1G56410.1(513)-AT5G02500.1(518)/AT3G12580.1(513)-AT3G09440.1(518)/AT3G12580.1(513)-AT5G02500.1(518)/AT3G09440.1(513)-AT3G09440.1(518)/AT3G09440.1(513)-AT5G02500.1(518)/AT5G02490.1(513)-AT3G09440.1(518)/AT5G02490.1(513)-AT5G02500.1(518)/AT5G02500.1(513)-AT3G09440.1(518)/AT5G02500.1(513)-AT5G02500.1(518)/	Intra-Protein	7	1	19	14	1	1	0.8	0.714286	1	0	ChlorplastXL_cross-linked_spectra.csv	LSKDEIEK(3)-NKITITNDKGR(9)	LSKDEIEK-NKITITNDKGR	AT3G09440.1(513)-AT3G09440.1(518)	AT3G09440	AT3G09440	AT3G09440-AT3G09440
E20230523_09.56308.56308.3.0.dta	3	2095.94	KLEIDDDQK(1)-AFFDKR(5)	Cross-Linked	PhoX_C	2095.94		1	0.999433	-0.001207	-0.575876	AT4G31700.1(15)-AT5G10360.1(30)/AT5G10360.1(15)-AT5G10360.1(30)/	Intra-Protein	7	1	20	16	1	1	1	1	0	2	ChlorplastXL_cross-linked_spectra.csv	AFFDKR(5)-KLEIDDDQK(1)	AFFDKR-KLEIDDDQK	AT5G10360.1(15)-AT5G10360.1(30)	AT5G10360	AT5G10360	AT5G10360-AT5G10360
E20230523_30.74419.74419.5.0.dta	5	5456.56	GGSTGYDNAVALPAGGRGDEEELSKENVK(25)-QLEASGKPESFSGKFLVPSYR(14)	Cross-Linked	PhoX_C	5456.56		1	0.999433	0.000892	0.163473	AT3G50820.1(271)-AT3G50820.1(229)/	Intra-Protein	24	1	19	14	1	1	0.25	0.5	0	1	ChlorplastXL_cross-linked_spectra.csv	GGSTGYDNAVALPAGGRGDEEELSKENVK(25)-QLEASGKPESFSGKFLVPSYR(14)	GGSTGYDNAVALPAGGRGDEEELSKENVK-QLEASGKPESFSGKFLVPSYR	AT3G50820.1(271)-AT3G50820.1(229)	AT3G50820	AT3G50820	AT3G50820-AT3G50820
E20230523_29.59257.59257.3.0.dta	3	2545.27	NLEKVCTDLVR(4)-ITLSSKNVK(6)	Cross-Linked	PhoX_C	2545.27	Carbamidomethyl[C](6)	1	0.999433	-0.000248	-0.097436	AT3G45030.1(39)-AT3G45030.1(32)/AT3G45030.1(39)-AT3G47370.1(30)/AT3G47370.1(37)-AT3G45030.1(32)/AT3G47370.1(37)-AT3G47370.1(30)/	Intra-Protein	23	1	19.5	19.5	1	1	0.9	1	0	2	ChlorplastXL_cross-linked_spectra.csv	ITLSSKNVK(6)-NLEKVCTDLVR(4)	ITLSSKNVK-NLEKVCTDLVR	AT3G45030.1(39)-AT3G45030.1(32)	AT3G45030	AT3G45030	AT3G45030-AT3G45030
E20230523_09.113482.113482.4.0.dta	4	4011.89	SDATEADPEGRVPQWGKATVQEMK(17)-DKFIAVGLGPR(2)	Cross-Linked	PhoX_C	4011.89		1	0.999433	0.000111	0.027668	AT4G09010.1(249)-AT4G09010.1(258)/	Intra-Protein	7	1	39	8	1	1	0.478261	0.6	0	0	ChlorplastXL_cross-linked_spectra.csv	DKFIAVGLGPR(2)-SDATEADPEGRVPQWGKATVQEMK(17)	DKFIAVGLGPR-SDATEADPEGRVPQWGKATVQEMK	AT4G09010.1(249)-AT4G09010.1(258)	AT4G09010	AT4G09010	AT4G09010-AT4G09010
E20230523_19.9817.9817.4.0.dta	4	1932.05	AKAKPVPR(2)-KAVDAKPK(1)	Cross-Linked	PhoX_C	1932.05		1	0.999433	-0.000653	-0.337984	AT1G06760.1(191)-AT1G06760.1(206)/	Intra-Protein	15	1	10.5	14.5	1	1	0.714286	1	1	0	ChlorplastXL_cross-linked_spectra.csv	AKAKPVPR(2)-KAVDAKPK(1)	AKAKPVPR-KAVDAKPK	AT1G06760.1(191)-AT1G06760.1(206)	AT1G06760	AT1G06760	AT1G06760-AT1G06760
E20230523_36.62916.62916.4.0.dta	4	2352.2	KAFDPVETIK(1)-QGFIKFKK(5)	Cross-Linked	PhoX_C	2352.2		1	0.999433	0.0006	0.25508	AT3G01500.1(47)-AT3G01500.1(61)/	Intra-Protein	29	1	25.5	31.5	1	1	0.888889	1	0	2	ChlorplastXL_cross-linked_spectra.csv	KAFDPVETIK(1)-QGFIKFKK(5)	KAFDPVETIK-QGFIKFKK	AT3G01500.1(47)-AT3G01500.1(61)	AT3G01500	AT3G01500	AT3G01500-AT3G01500
E20230523_18.86444.86444.5.1.dta	5	5163.34	GTGTANQCPTIDGGSETFSFKPGKYAGK(24)-KFCFEPTSFTVKADSVSK(1)	Cross-Linked	PhoX_C	5163.34	Carbamidomethyl[C](8);Carbamidomethyl[C](34)	1	0.999433	-0.005527	-1.07043	AT5G66570.1(130)-AT3G50820.1(134)/AT5G66570.1(130)-AT5G66570.1(135)/	Intra-Protein	14	1	23	10	1	1	0.296296	0.529412	0	0	ChlorplastXL_cross-linked_spectra.csv	GTGTANQCPTIDGGSETFSFKPGKYAGK(24)-KFCFEPTSFTVKADSVSK(1)	GTGTANQCPTIDGGSETFSFKPGKYAGK-KFCFEPTSFTVKADSVSK	AT5G66570.1(130)-AT5G66570.1(135)	AT5G66570	AT5G66570	AT5G66570-AT5G66570
E20230523_13.15804.15804.4.1.dta	4	2403.15	KLSDANAEKAR(9)-LAAKNMATR(4)	Cross-Linked	PhoX_C	2403.15	Oxidation[M](20)	1	0.999433	-0.000351	-0.146058	AT3G45050.2(115)-AT3G45050.2(121)/	Intra-Protein	10	1	10.5	15.5	1	1	0.6	0.875	1	0	ChlorplastXL_cross-linked_spectra.csv	KLSDANAEKAR(9)-LAAKNMATR(4)	KLSDANAEKAR-LAAKNMATR	AT3G45050.2(115)-AT3G45050.2(121)	AT3G45050	AT3G45050	AT3G45050-AT3G45050
E20230523_33.39337.39337.4.1.dta	4	2129.1	NKLHTGGLSR(2)-LGKPIGPR(3)	Cross-Linked	PhoX_C	2129.1		1	0.999433	-0.001002	-0.470621	AT3G18080.1(33)-AT3G18080.1(381)/	Intra-Protein	26	1	12.5	13.5	1	1	0.777778	0.857143	1	0	ChlorplastXL_cross-linked_spectra.csv	LGKPIGPR(3)-NKLHTGGLSR(2)	LGKPIGPR-NKLHTGGLSR	AT3G18080.1(33)-AT3G18080.1(381)	AT3G18080	AT3G18080	AT3G18080-AT3G18080
E20230523_07.36131.36131.3.0.dta	3	2277.09	LASVKDTSTEVK(5)-DASIKEK(5)	Cross-Linked	PhoX_C	2277.09		1	0.999433	0.002085	0.915642	AT4G32260.1(129)-AT4G32260.1(122)/	Intra-Protein	5	1	19.5	11.5	1	1	0.909091	0.833333	0	1	ChlorplastXL_cross-linked_spectra.csv	DASIKEK(5)-LASVKDTSTEVK(5)	DASIKEK-LASVKDTSTEVK	AT4G32260.1(129)-AT4G32260.1(122)	AT4G32260	AT4G32260	AT4G32260-AT4G32260
E20230523_31.77729.77729.4.2.dta	4	3283.51	SRDDPNGKFSDGLIAPDFLAK(8)-KFNQMK(1)	Cross-Linked	PhoX_C	3283.51	Oxidation[M](29)	1	0.999433	-0.001119	-0.340794	AT1G54010.1(75)-AT1G54010.1(135)/AT1G54010.1(75)-AT1G54000.1(135)/	Intra-Protein	25	1	25.5	7.5	1	1	0.7	1	0	1	ChlorplastXL_cross-linked_spectra.csv	KFNQMK(1)-SRDDPNGKFSDGLIAPDFLAK(8)	KFNQMK-SRDDPNGKFSDGLIAPDFLAK	AT1G54010.1(75)-AT1G54010.1(135)	AT1G54010	AT1G54010	AT1G54010-AT1G54010
E20230523_23.39562.39562.3.0.dta	3	2416.17	GVAFANKPAAAAAN(7)-KKGVYDPK(1)	Cross-Linked	PhoX_C	2416.17		1	0.999433	-0.00203	-0.840173	AT3G47520.1(396)-AT3G47520.1(215)/	Intra-Protein	18	1	26.5	14.5	1	1	0.846154	0.857143	0	1	ChlorplastXL_cross-linked_spectra.csv	GVAFANKPAAAAAN(7)-KKGVYDPK(1)	GVAFANKPAAAAAN-KKGVYDPK	AT3G47520.1(396)-AT3G47520.1(215)	AT3G47520	AT3G47520	AT3G47520-AT3G47520
E20230523_10.50409.50409.3.0.dta	3	2141.06	SVDVKEAQR(5)-ELLLEKR(6)	Cross-Linked	PhoX_C	2141.06		1	0.999432	-0.000182	-0.085004	AT4G27700.1(80)-AT4G27700.1(72)/	Intra-Protein	8	1	14.5	9.5	1	1	0.875	0.833333	0	1	ChlorplastXL_cross-linked_spectra.csv	ELLLEKR(6)-SVDVKEAQR(5)	ELLLEKR-SVDVKEAQR	AT4G27700.1(80)-AT4G27700.1(72)	AT4G27700	AT4G27700	AT4G27700-AT4G27700
E20230523_02.11731.11731.5.1.dta	5	1954.09	SVKVKSPAKR(3)-KVAVTK(1)	Cross-Linked	PhoX_C	1954.09		1	0.999432	0.000144	0.073692	AT2G30620.1(258)-AT2G30620.1(245)/	Intra-Protein	1	1	9	9	1	1	0.555556	1	1	0	ChlorplastXL_cross-linked_spectra.csv	KVAVTK(1)-SVKVKSPAKR(3)	KVAVTK-SVKVKSPAKR	AT2G30620.1(258)-AT2G30620.1(245)	AT2G30620	AT2G30620	AT2G30620-AT2G30620
E20230523_26.38771.38771.6.2.dta	6	3397.57	LSGGDHIHAGTVVGKLEGDR(15)-QKNHGMHFR(2)	Cross-Linked	PhoX_C	3397.56	Oxidation[M](29)	1	0.999432	0.001237	0.364084	ATCG00490.1(334)-ATCG00490.1(305)/	Intra-Protein	21	1	11	8	1	1	0.315789	0.875	0	0	ChlorplastXL_cross-linked_spectra.csv	LSGGDHIHAGTVVGKLEGDR(15)-QKNHGMHFR(2)	LSGGDHIHAGTVVGKLEGDR-QKNHGMHFR	ATCG00490.1(334)-ATCG00490.1(305)	ATCG00490	ATCG00490	ATCG00490-ATCG00490
E20230523_14.75060.75060.5.0.dta	5	4928.41	EPTPAPVEVADEKIHNPPPVESK(13)-AEEQKTSKVDVESPAVLAPAK(8)	Cross-Linked	PhoX_C	4928.41	Acetyl[ProteinN-term](26)	1	0.999432	0.002163	0.438884	AT2G45820.1(35)-AT2G45820.1(9)/	Intra-Protein	11	1	17.5	13.5	1	1	0.590909	0.4	0	0	ChlorplastXL_cross-linked_spectra.csv	AEEQKTSKVDVESPAVLAPAK(8)-EPTPAPVEVADEKIHNPPPVESK(13)	AEEQKTSKVDVESPAVLAPAK-EPTPAPVEVADEKIHNPPPVESK	AT2G45820.1(35)-AT2G45820.1(9)	AT2G45820	AT2G45820	AT2G45820-AT2G45820
E20230523_28.46911.46911.6.0.dta	6	3614.8	PAKFYPAEDVKKPLVNR(3)-HDAQPKVDAPVEK(6)	Cross-Linked	PhoX_C	3614.8		1	0.999432	-0.000484	-0.133894	AT1G18540.1(63)-AT1G18540.1(53)/	Intra-Protein	22	1	24	22	1	1	0.9375	0.416667	0	0	ChlorplastXL_cross-linked_spectra.csv	HDAQPKVDAPVEK(6)-PAKFYPAEDVKKPLVNR(3)	HDAQPKVDAPVEK-PAKFYPAEDVKKPLVNR	AT1G18540.1(63)-AT1G18540.1(53)	AT1G18540	AT1G18540	AT1G18540-AT1G18540
E20230523_35.40710.40710.5.0.dta	5	2984.52	VLKQIGAYDDAEK(3)-AKNSIGIRPGKGK(2)	Cross-Linked	PhoX_C	2984.52		1	0.999432	0.000931	0.311943	AT3G09630.1(177)-AT3G09630.1(189)/AT3G09630.1(177)-AT5G02870.1(190)/AT5G02870.1(178)-AT3G09630.1(189)/AT5G02870.1(178)-AT5G02870.1(190)/	Intra-Protein	28	1	23.5	11.5	1	1	0.916667	0.666667	0	1	ChlorplastXL_cross-linked_spectra.csv	AKNSIGIRPGKGK(2)-VLKQIGAYDDAEK(3)	AKNSIGIRPGKGK-VLKQIGAYDDAEK	AT3G09630.1(177)-AT3G09630.1(189)	AT3G09630	AT3G09630	AT3G09630-AT3G09630
E20230523_09.22386.22386.3.0.dta	3	1897.9	KGELPPGR(1)-KELSGSSK(1)	Cross-Linked	PhoX_C	1897.91		1	0.999432	-0.001014	-0.534273	AT1G65260.1(293)-AT1G65260.1(285)/	Intra-Protein	7	1	11.5	9.5	1	1	0.857143	0.857143	0	0	ChlorplastXL_cross-linked_spectra.csv	KELSGSSK(1)-KGELPPGR(1)	KELSGSSK-KGELPPGR	AT1G65260.1(293)-AT1G65260.1(285)	AT1G65260	AT1G65260	AT1G65260-AT1G65260
E20230523_26.76658.76658.3.0.dta	3	3219.58	NTAASVGEITLKITK(12)-QLEASGKPESFSGK(7)	Cross-Linked	PhoX_C	3219.58		1	0.999432	0.00044	0.136664	AT3G50820.1(287)-AT3G50820.1(222)/	Intra-Protein	21	1	13	8	1	1	0.5	0.384615	0	0	ChlorplastXL_cross-linked_spectra.csv	NTAASVGEITLKITK(12)-QLEASGKPESFSGK(7)	NTAASVGEITLKITK-QLEASGKPESFSGK	AT3G50820.1(287)-AT3G50820.1(222)	AT3G50820	AT3G50820	AT3G50820-AT3G50820
E20230523_15.67428.67428.3.0.dta	3	3394.76	LISKNCSATVGQVGNVGVNQK(4)-AAGAVAKLIAK(7)	Cross-Linked	PhoX_C	3394.76	Carbamidomethyl[C](6)	1	0.999432	0.001928	0.567935	ATCG00830.1(184)-ATCG00830.1(161)/	Intra-Protein	12	1	30.5	12.5	1	1	0.9	0.7	0	1	ChlorplastXL_cross-linked_spectra.csv	AAGAVAKLIAK(7)-LISKNCSATVGQVGNVGVNQK(4)	AAGAVAKLIAK-LISKNCSATVGQVGNVGVNQK	ATCG00830.1(184)-ATCG00830.1(161)	ATCG00830	ATCG00830	ATCG00830-ATCG00830
E20230523_05.38683.38683.3.1.dta	3	1920.83	KTTGWAAR(1)-GIMEAER(1)	Cross-Linked	PhoX_C	1920.83	Oxidation[M](14)	1	0.999432	0.000501	0.260825	AT4G34230.1(9)-AT4G34230.1(2)/	Intra-Protein	4	1	12	16	1	1	1	1	0	2	ChlorplastXL_cross-linked_spectra.csv	GIMEAER(1)-KTTGWAAR(1)	GIMEAER-KTTGWAAR	AT4G34230.1(9)-AT4G34230.1(2)	AT4G34230	AT4G34230	AT4G34230-AT4G34230
E20230523_25.17877.17877.4.0.dta	4	2141.11	KQLATKAAR(6)-KSAPTTGGVK(1)	Cross-Linked	PhoX_C	2141.11		1	0.999431	0.0027	1.26103	AT1G09200.1(24)-AT1G13370.1(28)/AT1G09200.1(24)-AT4G40030.1(28)/AT3G27360.1(24)-AT1G13370.1(28)/AT3G27360.1(24)-AT4G40030.1(28)/AT4G40030.1(24)-AT1G13370.1(28)/AT4G40030.1(24)-AT4G40030.1(28)/AT5G10390.1(24)-AT1G13370.1(28)/AT5G10390.1(24)-AT4G40030.1(28)/AT5G10400.1(24)-AT1G13370.1(28)/AT5G10400.1(24)-AT4G40030.1(28)/AT5G65360.1(24)-AT1G13370.1(28)/AT5G65360.1(24)-AT4G40030.1(28)/	Intra-Protein	20	1	12.5	11.5	1	1	1	0.666667	0	0	ChlorplastXL_cross-linked_spectra.csv	KQLATKAAR(6)-KSAPTTGGVK(1)	KQLATKAAR-KSAPTTGGVK	AT4G40030.1(24)-AT4G40030.1(28)	AT4G40030	AT4G40030	AT4G40030-AT4G40030
E20230523_15.29158.29158.3.0.dta	3	1608.88	VLKLQK(3)-EKVAPK(2)	Cross-Linked	PhoX_C	1608.88		1	0.999431	0.000118	0.073343	AT1G26880.1(108)-AT1G26880.1(115)/AT1G26880.1(108)-AT1G69620.1(115)/AT1G69620.1(108)-AT1G26880.1(115)/AT1G69620.1(108)-AT1G69620.1(115)/AT3G28900.1(108)-AT1G26880.1(115)/AT3G28900.1(108)-AT1G69620.1(115)/	Intra-Protein	12	1	13	13	1	1	1	0.8	1	2	ChlorplastXL_cross-linked_spectra.csv	EKVAPK(2)-VLKLQK(3)	EKVAPK-VLKLQK	AT1G26880.1(108)-AT1G26880.1(115)	AT1G26880	AT1G26880	AT1G26880-AT1G26880
E20230523_29.69897.69897.3.0.dta	3	1844.84	EFDFGKK(6)-KAFPFR(1)	Cross-Linked	PhoX_C	1844.84		1	0.999431	-7.7e-05	-0.041738	AT1G09340.1(311)-AT1G09340.1(313)/	Intra-Protein	23	1	25	16	1	1	1	1	2	1	ChlorplastXL_cross-linked_spectra.csv	EFDFGKK(6)-KAFPFR(1)	EFDFGKK-KAFPFR	AT1G09340.1(311)-AT1G09340.1(313)	AT1G09340	AT1G09340	AT1G09340-AT1G09340
E20230523_07.87266.87266.5.0.dta	5	3760.89	SKSVQLSNLHTATELLSHSVR(2)-SDLSEPIKSIR(8)	Cross-Linked	PhoX_C	3760.89		1	0.999431	-0.000188	-0.049988	AT1G67930.1(153)-AT1G67930.1(148)/	Intra-Protein	5	1	17.5	14.5	1	1	0.65	0.7	0	0	ChlorplastXL_cross-linked_spectra.csv	SDLSEPIKSIR(8)-SKSVQLSNLHTATELLSHSVR(2)	SDLSEPIKSIR-SKSVQLSNLHTATELLSHSVR	AT1G67930.1(153)-AT1G67930.1(148)	AT1G67930	AT1G67930	AT1G67930-AT1G67930
E20230523_12.58305.58305.5.1.dta	5	5776.85	KEEATPAPAVVETPVKEPETTTTAPVAEPPKP(1)-KGETPETAVVEEKKPEVEEK(13)	Cross-Linked	PhoX_C	5776.85		1	0.999431	-0.000766	-0.132598	AT4G20260.1(194)-AT4G20260.1(186)/	Intra-Protein	9	1	22	9	1	1	0.387097	0.368421	0	0	ChlorplastXL_cross-linked_spectra.csv	KEEATPAPAVVETPVKEPETTTTAPVAEPPKP(1)-KGETPETAVVEEKKPEVEEK(13)	KEEATPAPAVVETPVKEPETTTTAPVAEPPKP-KGETPETAVVEEKKPEVEEK	AT4G20260.1(194)-AT4G20260.1(186)	AT4G20260	AT4G20260	AT4G20260-AT4G20260
E20230523_20.69406.69406.4.4.dta	4	3101.43	EYKVKDMSQADFGR(3)-ALLVEKTSSGR(6)	Cross-Linked	PhoX_C	3101.43	Oxidation[M](7);Acetyl[ProteinN-term](17)	1	0.999431	-0.000627	-0.202165	AT3G23810.1(15)-AT3G23810.1(7)/AT3G23810.1(15)-AT4G13940.1(7)/AT4G13940.1(15)-AT3G23810.1(7)/AT4G13940.1(15)-AT4G13940.1(7)/	Intra-Protein	16	1	8	12	1	1	0.615385	0.8	0	0	ChlorplastXL_cross-linked_spectra.csv	ALLVEKTSSGR(6)-EYKVKDMSQADFGR(3)	ALLVEKTSSGR-EYKVKDMSQADFGR	AT3G23810.1(15)-AT3G23810.1(7)	AT3G23810	AT3G23810	AT3G23810-AT3G23810
E20230523_05.55993.55993.5.0.dta	5	3243.58	AVSETSDELAKWYGPDRR(11)-KKPAPAKSK(7)	Cross-Linked	PhoX_C	3243.58		1	0.999431	0.001238	0.381677	AT4G10340.1(61)-AT4G10340.1(48)/	Intra-Protein	4	1	23	28	1	1	0.411765	0.875	0	0	ChlorplastXL_cross-linked_spectra.csv	AVSETSDELAKWYGPDRR(11)-KKPAPAKSK(7)	AVSETSDELAKWYGPDRR-KKPAPAKSK	AT4G10340.1(61)-AT4G10340.1(48)	AT4G10340	AT4G10340	AT4G10340-AT4G10340
E20230523_03.61923.61923.3.0.dta	3	2839.44	MSKEITALAPSSMK(3)-IKVVAPPERK(2)	Cross-Linked	PhoX_C	2839.45		1	0.999431	-0.012148	-4.27829	AT1G49240.1(317)-AT1G49240.1(330)/AT1G49240.1(317)-AT2G37620.1(330)/AT1G49240.1(317)-AT2G42100.1(331)/AT1G49240.1(317)-AT3G46520.1(330)/AT1G49240.1(317)-AT3G12110.1(330)/AT1G49240.1(317)-AT3G53750.1(330)/AT1G49240.1(317)-AT3G18780.2(330)/AT1G49240.1(317)-AT5G09810.1(330)/AT1G49240.1(317)-AT5G59370.1(330)/AT2G37620.1(317)-AT1G49240.1(330)/AT2G37620.1(317)-AT2G37620.1(330)/AT2G37620.1(317)-AT2G42100.1(331)/AT2G37620.1(317)-AT3G46520.1(330)/AT2G37620.1(317)-AT3G12110.1(330)/AT2G37620.1(317)-AT3G53750.1(330)/AT2G37620.1(317)-AT3G18780.2(330)/AT2G37620.1(317)-AT5G09810.1(330)/AT2G37620.1(317)-AT5G59370.1(330)/AT3G46520.1(317)-AT1G49240.1(330)/AT3G46520.1(317)-AT2G37620.1(330)/AT3G46520.1(317)-AT2G42100.1(331)/AT3G46520.1(317)-AT3G46520.1(330)/AT3G46520.1(317)-AT3G12110.1(330)/AT3G46520.1(317)-AT3G53750.1(330)/AT3G46520.1(317)-AT3G18780.2(330)/AT3G46520.1(317)-AT5G09810.1(330)/AT3G46520.1(317)-AT5G59370.1(330)/AT3G12110.1(317)-AT1G49240.1(330)/AT3G12110.1(317)-AT2G37620.1(330)/AT3G12110.1(317)-AT2G42100.1(331)/AT3G12110.1(317)-AT3G46520.1(330)/AT3G12110.1(317)-AT3G12110.1(330)/AT3G12110.1(317)-AT3G53750.1(330)/AT3G12110.1(317)-AT3G18780.2(330)/AT3G12110.1(317)-AT5G09810.1(330)/AT3G12110.1(317)-AT5G59370.1(330)/AT3G53750.1(317)-AT1G49240.1(330)/AT3G53750.1(317)-AT2G37620.1(330)/AT3G53750.1(317)-AT2G42100.1(331)/AT3G53750.1(317)-AT3G46520.1(330)/AT3G53750.1(317)-AT3G12110.1(330)/AT3G53750.1(317)-AT3G53750.1(330)/AT3G53750.1(317)-AT3G18780.2(330)/AT3G53750.1(317)-AT5G09810.1(330)/AT3G53750.1(317)-AT5G59370.1(330)/AT3G18780.2(317)-AT1G49240.1(330)/AT3G18780.2(317)-AT2G37620.1(330)/AT3G18780.2(317)-AT2G42100.1(331)/AT3G18780.2(317)-AT3G46520.1(330)/AT3G18780.2(317)-AT3G12110.1(330)/AT3G18780.2(317)-AT3G53750.1(330)/AT3G18780.2(317)-AT3G18780.2(330)/AT3G18780.2(317)-AT5G09810.1(330)/AT3G18780.2(317)-AT5G59370.1(330)/AT5G09810.1(317)-AT1G49240.1(330)/AT5G09810.1(317)-AT2G37620.1(330)/AT5G09810.1(317)-AT2G42100.1(331)/AT5G09810.1(317)-AT3G46520.1(330)/AT5G09810.1(317)-AT3G12110.1(330)/AT5G09810.1(317)-AT3G53750.1(330)/AT5G09810.1(317)-AT3G18780.2(330)/AT5G09810.1(317)-AT5G09810.1(330)/AT5G09810.1(317)-AT5G59370.1(330)/AT5G59370.1(317)-AT1G49240.1(330)/AT5G59370.1(317)-AT2G37620.1(330)/AT5G59370.1(317)-AT5G59370.1(330)/	Intra-Protein	2	1	12	11	1	1	0.615385	0.666667	0	0	ChlorplastXL_cross-linked_spectra.csv	IKVVAPPERK(2)-MSKEITALAPSSMK(3)	IKVVAPPERK-MSKEITALAPSSMK	AT1G49240.1(317)-AT1G49240.1(330)	AT1G49240	AT1G49240	AT1G49240-AT1G49240
E20230523_05.44089.44089.4.0.dta	4	2144.13	SVKAGLQFPVGR(3)-KKSVSK(1)	Cross-Linked	PhoX_C	2144.13		1	0.99943	0.001261	0.588118	AT5G27670.1(31)-AT5G27670.1(23)/	Intra-Protein	4	1	38	13	1	1	0.909091	1	0	2	ChlorplastXL_cross-linked_spectra.csv	KKSVSK(1)-SVKAGLQFPVGR(3)	KKSVSK-SVKAGLQFPVGR	AT5G27670.1(31)-AT5G27670.1(23)	AT5G27670	AT5G27670	AT5G27670-AT5G27670
E20230523_38.53182.53182.4.0.dta	4	2017.14	KKVLPAVIVR(2)-GKPDLR(2)	Cross-Linked	PhoX_C	2017.14		1	0.99943	-0.000229	-0.113527	AT3G04400.2(60)-AT3G04400.2(54)/	Intra-Protein	30	1	34.5	15.5	1	1	1	0.8	1	2	ChlorplastXL_cross-linked_spectra.csv	GKPDLR(2)-KKVLPAVIVR(2)	GKPDLR-KKVLPAVIVR	AT3G04400.2(60)-AT3G04400.2(54)	AT3G04400	AT3G04400	AT3G04400-AT3G04400
E20230523_08.75546.75546.3.0.dta	3	2326.22	SLNPKLPILIR(5)-GSISKSMK(5)	Cross-Linked	PhoX_C	2326.22	Oxidation[M](21)	1	0.99943	-0.000421	-0.18098	AT5G47890.1(45)-AT5G47890.1(9)/	Intra-Protein	6	1	17	12	1	1	0.9	0.714286	0	2	ChlorplastXL_cross-linked_spectra.csv	GSISKSMK(5)-SLNPKLPILIR(5)	GSISKSMK-SLNPKLPILIR	AT5G47890.1(45)-AT5G47890.1(9)	AT5G47890	AT5G47890	AT5G47890-AT5G47890
E20230523_25.16934.16934.4.0.dta	4	2141.11	KSAPTTGGVKK(1)-QLATKAAR(5)	Cross-Linked	PhoX_C	2141.11		1	0.99943	0.001376	0.642657	AT1G13370.1(28)-AT1G09200.1(24)/AT1G13370.1(28)-AT1G13370.1(24)/AT1G13370.1(28)-AT3G27360.1(24)/AT1G13370.1(28)-AT4G40030.1(24)/AT1G13370.1(28)-AT5G10390.1(24)/AT1G13370.1(28)-AT5G10400.1(24)/AT1G13370.1(28)-AT5G65360.1(24)/AT4G40030.1(28)-AT1G09200.1(24)/AT4G40030.1(28)-AT1G13370.1(24)/AT4G40030.1(28)-AT3G27360.1(24)/AT4G40030.1(28)-AT4G40030.1(24)/AT4G40030.1(28)-AT5G10390.1(24)/AT4G40030.1(28)-AT5G10400.1(24)/AT4G40030.1(28)-AT5G65360.1(24)/	Intra-Protein	20	1	12	12	1	1	0.7	0.714286	1	0	ChlorplastXL_cross-linked_spectra.csv	KSAPTTGGVKK(1)-QLATKAAR(5)	KSAPTTGGVKK-QLATKAAR	AT1G13370.1(28)-AT1G13370.1(24)	AT1G13370	AT1G13370	AT1G13370-AT1G13370
E20230523_09.27782.27782.4.1.dta	4	2524.19	KIADVHAWENSKK(1)-AENKAEK(4)	Cross-Linked	PhoX_C	2524.19		1	0.99943	-0.00033	-0.130735	AT3G61260.1(125)-AT3G61260.1(121)/	Intra-Protein	7	1	18	21	1	1	0.75	1	1	2	ChlorplastXL_cross-linked_spectra.csv	AENKAEK(4)-KIADVHAWENSKK(1)	AENKAEK-KIADVHAWENSKK	AT3G61260.1(125)-AT3G61260.1(121)	AT3G61260	AT3G61260	AT3G61260-AT3G61260
E20230523_04.65459.65459.3.0.dta	3	2492.33	LADLVGVTLGPKGR(12)-KLQTGVNK(1)	Cross-Linked	PhoX_C	2492.33		1	0.999429	0.001708	0.685303	AT1G55490.1(89)-AT3G13470.1(66)/AT3G13470.1(85)-AT3G13470.1(66)/AT5G56500.1(85)-AT3G13470.1(66)/	Intra-Protein	3	1	31	11	1	1	0.923077	0.857143	0	0	ChlorplastXL_cross-linked_spectra.csv	KLQTGVNK(1)-LADLVGVTLGPKGR(12)	KLQTGVNK-LADLVGVTLGPKGR	AT3G13470.1(85)-AT3G13470.1(66)	AT3G13470	AT3G13470	AT3G13470-AT3G13470
E20230523_09.105113.105113.3.1.dta	3	4265.14	VPFLFTVKQLDASGKPDSFTGK(8)-ENVKNTAASVGEITLK(4)	Cross-Linked	PhoX_C	4265.14		1	0.999429	0.002165	0.507603	AT5G66570.1(216)-AT3G50820.1(275)/AT5G66570.1(216)-AT5G66570.1(276)/	Intra-Protein	7	1	7	6	1	1	0.333333	0.4	0	0	ChlorplastXL_cross-linked_spectra.csv	ENVKNTAASVGEITLK(4)-VPFLFTVKQLDASGKPDSFTGK(8)	ENVKNTAASVGEITLK-VPFLFTVKQLDASGKPDSFTGK	AT5G66570.1(216)-AT5G66570.1(276)	AT5G66570	AT5G66570	AT5G66570-AT5G66570
E20230523_31.39456.39456.3.0.dta	3	1908.05	DIAAAKKR(6)-VKLLTPR(2)	Cross-Linked	PhoX_C	1908.05		1	0.999429	-0.000217	-0.113729	AT4G24750.1(76)-AT4G24750.1(89)/	Intra-Protein	25	1	12.5	13.5	1	1	0.857143	1	1	0	ChlorplastXL_cross-linked_spectra.csv	DIAAAKKR(6)-VKLLTPR(2)	DIAAAKKR-VKLLTPR	AT4G24750.1(76)-AT4G24750.1(89)	AT4G24750	AT4G24750	AT4G24750-AT4G24750
E20230523_12.71044.71044.3.0.dta	3	2830.38	FKEGITKDEAEEAK(2)-ELIEGLPKK(8)	Cross-Linked	PhoX_C	2830.38		1	0.999429	-0.001216	-0.429624	AT3G27830.1(166)-AT3G27830.1(163)/	Intra-Protein	9	1	12.5	14.5	1	1	0.692308	0.75	0	0	ChlorplastXL_cross-linked_spectra.csv	ELIEGLPKK(8)-FKEGITKDEAEEAK(2)	ELIEGLPKK-FKEGITKDEAEEAK	AT3G27830.1(166)-AT3G27830.1(163)	AT3G27830	AT3G27830	AT3G27830-AT3G27830
E20230523_24.16553.16553.3.0.dta	3	2141.11	KSAPTTGGVKK(1)-QLATKAAR(5)	Cross-Linked	PhoX_C	2141.11		1	0.999429	-0.000194	-0.090607	AT1G13370.1(28)-AT1G09200.1(24)/AT1G13370.1(28)-AT1G13370.1(24)/AT1G13370.1(28)-AT3G27360.1(24)/AT1G13370.1(28)-AT4G40030.1(24)/AT1G13370.1(28)-AT5G10390.1(24)/AT1G13370.1(28)-AT5G10400.1(24)/AT1G13370.1(28)-AT5G65360.1(24)/AT4G40030.1(28)-AT1G09200.1(24)/AT4G40030.1(28)-AT1G13370.1(24)/AT4G40030.1(28)-AT3G27360.1(24)/AT4G40030.1(28)-AT4G40030.1(24)/AT4G40030.1(28)-AT5G10390.1(24)/AT4G40030.1(28)-AT5G10400.1(24)/AT4G40030.1(28)-AT5G65360.1(24)/	Intra-Protein	19	1	10	10	1	1	0.5	0.857143	0	0	ChlorplastXL_cross-linked_spectra.csv	KSAPTTGGVKK(1)-QLATKAAR(5)	KSAPTTGGVKK-QLATKAAR	AT1G13370.1(28)-AT1G13370.1(24)	AT1G13370	AT1G13370	AT1G13370-AT1G13370
E20230523_29.66436.66436.4.0.dta	4	2930.44	KEKYETNPALYGELAK(3)-QGFIKFK(5)	Cross-Linked	PhoX_C	2930.44		1	0.999429	0.000543	0.185297	AT3G01500.1(66)-AT3G01500.1(61)/AT5G14740.2(66)-AT3G01500.1(61)/	Intra-Protein	23	1	30	13	1	1	0.8	0.833333	1	0	ChlorplastXL_cross-linked_spectra.csv	KEKYETNPALYGELAK(3)-QGFIKFK(5)	KEKYETNPALYGELAK-QGFIKFK	AT3G01500.1(66)-AT3G01500.1(61)	AT3G01500	AT3G01500	AT3G01500-AT3G01500
E20230523_31.73792.73792.3.0.dta	3	2782.41	GKVALLDLGNNSISAK(2)-GLEGNKSLR(6)	Cross-Linked	PhoX_C	2782.41		1	0.999429	-0.000997	-0.358322	AT1G10510.1(368)-AT1G10510.1(338)/	Intra-Protein	25	1	27.5	9.5	1	1	0.733333	0.75	0	1	ChlorplastXL_cross-linked_spectra.csv	GKVALLDLGNNSISAK(2)-GLEGNKSLR(6)	GKVALLDLGNNSISAK-GLEGNKSLR	AT1G10510.1(368)-AT1G10510.1(338)	AT1G10510	AT1G10510	AT1G10510-AT1G10510
E20230523_05.54924.54924.4.1.dta	4	3387.74	KAVSTVYNGEDKPGFLKK(1)-QVGSPNIKGLGK(8)	Cross-Linked	PhoX_C	3387.73		1	0.999429	0.000386	0.11394	AT4G01050.1(173)-AT4G01050.1(168)/	Intra-Protein	4	1	13	11	1	1	0.647059	0.363636	0	0	ChlorplastXL_cross-linked_spectra.csv	KAVSTVYNGEDKPGFLKK(1)-QVGSPNIKGLGK(8)	KAVSTVYNGEDKPGFLKK-QVGSPNIKGLGK	AT4G01050.1(173)-AT4G01050.1(168)	AT4G01050	AT4G01050	AT4G01050-AT4G01050
E20230523_15.63277.63277.4.6.dta	4	3122.4	NKLSDKYQEYITDSER(6)-YKESLER(2)	Cross-Linked	PhoX_C	3122.4		1	0.999429	0.005058	1.61991	AT1G79920.1(640)-AT1G79920.1(695)/AT1G79920.1(640)-AT1G79930.1(695)/AT1G79930.1(640)-AT1G79920.1(695)/AT1G79930.1(640)-AT1G79930.1(695)/	Intra-Protein	12	1	33.5	8.5	1	1	0.933333	0.833333	0	0	ChlorplastXL_cross-linked_spectra.csv	NKLSDKYQEYITDSER(6)-YKESLER(2)	NKLSDKYQEYITDSER-YKESLER	AT1G79920.1(640)-AT1G79920.1(695)	AT1G79920	AT1G79920	AT1G79920-AT1G79920
E20230523_23.22120.22120.3.0.dta	3	1620.81	ATKSVSR(3)-FLKAGK(3)	Cross-Linked	PhoX_C	1620.81		1	0.999429	-0.001187	-0.732348	AT1G08880.1(21)-AT1G54690.1(43)/AT1G08880.1(21)-AT4G27230.1(37)/AT1G08880.1(21)-AT5G54640.1(37)/AT1G54690.1(21)-AT1G54690.1(43)/AT1G54690.1(21)-AT4G27230.1(37)/AT1G54690.1(21)-AT5G54640.1(37)/	Intra-Protein	18	1	22	21	1	1	1	1	2	2	ChlorplastXL_cross-linked_spectra.csv	ATKSVSR(3)-FLKAGK(3)	ATKSVSR-FLKAGK	AT1G54690.1(21)-AT1G54690.1(43)	AT1G54690	AT1G54690	AT1G54690-AT1G54690
E20230523_30.51814.51814.4.1.dta	4	2633.27	RIMDYKHNIR(6)-VKFTADELR(1)	Cross-Linked	PhoX_C	2633.27		1	0.999429	0.001524	0.578748	AT1G56070.1(16)-AT1G56070.1(2)/	Intra-Protein	24	1	9.5	15.5	1	1	0.888889	0.875	0	0	ChlorplastXL_cross-linked_spectra.csv	RIMDYKHNIR(6)-VKFTADELR(1)	RIMDYKHNIR-VKFTADELR	AT1G56070.1(16)-AT1G56070.1(2)	AT1G56070	AT1G56070	AT1G56070-AT1G56070
E20230523_15.79437.79437.4.1.dta	4	3255.59	QVKANAVALGNYLMSK(3)-QANTPGFKVYAK(8)	Cross-Linked	PhoX_C	3255.59	Oxidation[M](14)	1	0.999429	0.001294	0.39747	AT4G13930.1(319)-AT4G13930.1(312)/	Intra-Protein	12	1	25	18	1	1	0.8	0.727273	0	0	ChlorplastXL_cross-linked_spectra.csv	QANTPGFKVYAK(8)-QVKANAVALGNYLMSK(3)	QANTPGFKVYAK-QVKANAVALGNYLMSK	AT4G13930.1(319)-AT4G13930.1(312)	AT4G13930	AT4G13930	AT4G13930-AT4G13930
E20230523_23.65258.65258.4.0.dta	4	3108.57	AAIEDVQPEKVKFQLR(10)-AVKDTPELR(3)	Cross-Linked	PhoX_C	3108.58		1	0.999429	-0.001503	-0.483501	AT5G65620.1(187)-AT5G65620.1(171)/AT5G65620.1(187)-AT5G10540.1(83)/	Intra-Protein	18	1	17.5	9.5	1	1	0.533333	0.75	0	0	ChlorplastXL_cross-linked_spectra.csv	AAIEDVQPEKVKFQLR(10)-AVKDTPELR(3)	AAIEDVQPEKVKFQLR-AVKDTPELR	AT5G65620.1(187)-AT5G65620.1(171)	AT5G65620	AT5G65620	AT5G65620-AT5G65620
E20230523_35.39239.39239.3.1.dta	3	1895.97	YLKYLTK(3)-GGAAVAKGK(7)	Cross-Linked	PhoX_C	1895.97		1	0.999429	-0.000432	-0.227852	AT3G05560.1(80)-AT3G05560.1(10)/AT5G27770.1(80)-AT3G05560.1(10)/	Intra-Protein	28	1	10.5	14.5	1	1	1	0.875	0	0	ChlorplastXL_cross-linked_spectra.csv	GGAAVAKGK(7)-YLKYLTK(3)	GGAAVAKGK-YLKYLTK	AT3G05560.1(80)-AT3G05560.1(10)	AT3G05560	AT3G05560	AT3G05560-AT3G05560
E20230523_35.52910.52910.3.0.dta	3	1734.87	KVFGGLFK(1)-GQAKAR(4)	Cross-Linked	PhoX_C	1734.87		1	0.999429	0.000645	0.371785	AT3G46780.1(494)-AT3G46780.1(457)/	Intra-Protein	28	1	17	19	1	1	1	1	1	2	ChlorplastXL_cross-linked_spectra.csv	GQAKAR(4)-KVFGGLFK(1)	GQAKAR-KVFGGLFK	AT3G46780.1(494)-AT3G46780.1(457)	AT3G46780	AT3G46780	AT3G46780-AT3G46780
E20230523_05.5388.5388.5.0.dta	5	2381.22	VRGQHTKTTGR(7)-RGKTVGVSK(3)	Cross-Linked	PhoX_C	2381.22		1	0.999429	-4.3e-05	-0.018058	AT1G22780.1(137)-AT1G22780.1(144)/	Intra-Protein	4	1	14.5	10.5	1	1	0.7	0.625	0	1	ChlorplastXL_cross-linked_spectra.csv	RGKTVGVSK(3)-VRGQHTKTTGR(7)	RGKTVGVSK-VRGQHTKTTGR	AT1G22780.1(137)-AT1G22780.1(144)	AT1G22780	AT1G22780	AT1G22780-AT1G22780
E20230523_04.124059.124059.4.0.dta	4	3643.83	SVVPVIEKTVSSAITESFQR(8)-GIGDKAVNQLDK(5)	Cross-Linked	PhoX_C	3643.83		1	0.999428	0.002077	0.570005	AT3G13300.1(1040)-AT3G13300.1(1057)/	Intra-Protein	3	1	12	5	1	1	0.421053	0.363636	0	0	ChlorplastXL_cross-linked_spectra.csv	GIGDKAVNQLDK(5)-SVVPVIEKTVSSAITESFQR(8)	GIGDKAVNQLDK-SVVPVIEKTVSSAITESFQR	AT3G13300.1(1040)-AT3G13300.1(1057)	AT3G13300	AT3G13300	AT3G13300-AT3G13300
E20230523_34.85100.85100.4.0.dta	4	3280.57	SWEGPDICNKYLGLK(10)-FKDLVADDKLK(9)	Cross-Linked	PhoX_C	3280.56	Carbamidomethyl[C](8)	1	0.999428	0.005534	1.68691	AT1G49750.1(154)-AT1G49750.1(142)/	Intra-Protein	27	1	22	13	1	1	0.857143	0.8	0	0	ChlorplastXL_cross-linked_spectra.csv	FKDLVADDKLK(9)-SWEGPDICNKYLGLK(10)	FKDLVADDKLK-SWEGPDICNKYLGLK	AT1G49750.1(154)-AT1G49750.1(142)	AT1G49750	AT1G49750	AT1G49750-AT1G49750
E20230523_33.98554.98554.4.2.dta	4	4791.28	VLGADVSYGAQFEPTTEGSYAVIVSKTR(26)-KIGSTDEPVITDSFK(1)	Cross-Linked	PhoX_C	4791.3		1	0.999428	-0.017623	-3.67813	AT1G72150.1(528)-AT1G72150.1(531)/	Intra-Protein	26	1	11.5	9.5	1	1	0.333333	0.571429	0	0	ChlorplastXL_cross-linked_spectra.csv	KIGSTDEPVITDSFK(1)-VLGADVSYGAQFEPTTEGSYAVIVSKTR(26)	KIGSTDEPVITDSFK-VLGADVSYGAQFEPTTEGSYAVIVSKTR	AT1G72150.1(528)-AT1G72150.1(531)	AT1G72150	AT1G72150	AT1G72150-AT1G72150
E20230523_25.51946.51946.3.0.dta	3	1902.99	ADFTKLR(5)-QKIIVSR(2)	Cross-Linked	PhoX_C	1902.98		1	0.999428	0.001891	0.993703	AT1G14320.1(183)-AT1G26910.1(164)/AT1G14320.1(183)-AT1G14320.1(164)/AT1G14320.1(183)-AT1G66580.1(164)/	Intra-Protein	20	1	20	20	1	1	1	1	2	1	ChlorplastXL_cross-linked_spectra.csv	ADFTKLR(5)-QKIIVSR(2)	ADFTKLR-QKIIVSR	AT1G14320.1(183)-AT1G14320.1(164)	AT1G14320	AT1G14320	AT1G14320-AT1G14320
E20230523_26.76581.76581.3.0.dta	3	3219.58	NTAASVGEITLKITK(12)-QLEASGKPESFSGK(7)	Cross-Linked	PhoX_C	3219.58		1	0.999428	0.001574	0.488883	AT3G50820.1(287)-AT3G50820.1(222)/	Intra-Protein	21	1	11	8	1	1	0.357143	0.461538	0	0	ChlorplastXL_cross-linked_spectra.csv	NTAASVGEITLKITK(12)-QLEASGKPESFSGK(7)	NTAASVGEITLKITK-QLEASGKPESFSGK	AT3G50820.1(287)-AT3G50820.1(222)	AT3G50820	AT3G50820	AT3G50820-AT3G50820
E20230523_09.60404.60404.3.0.dta	3	2627.26	VDAIKATLDNDEEK(5)-VGADIVKR(7)	Cross-Linked	PhoX_C	2627.26		1	0.999428	-0.002388	-0.908932	AT1G55490.1(484)-AT1G55490.1(500)/	Intra-Protein	7	1	15.5	11.5	1	1	0.769231	0.857143	0	1	ChlorplastXL_cross-linked_spectra.csv	VDAIKATLDNDEEK(5)-VGADIVKR(7)	VDAIKATLDNDEEK-VGADIVKR	AT1G55490.1(484)-AT1G55490.1(500)	AT1G55490	AT1G55490	AT1G55490-AT1G55490
E20230523_33.53115.53115.4.0.dta	4	3828.74	DRIDSVKNTQKITEAMK(11)-MSAMSSASDNASDLKK(15)	Cross-Linked	PhoX_C	3828.75		1	0.999428	-0.005373	-1.40333	AT4G04640.1(68)-AT4G04640.1(343)/	Intra-Protein	26	1	6.5	21.5	1	1	0.375	0.4	0	0	ChlorplastXL_cross-linked_spectra.csv	DRIDSVKNTQKITEAMK(11)-MSAMSSASDNASDLKK(15)	DRIDSVKNTQKITEAMK-MSAMSSASDNASDLKK	AT4G04640.1(68)-AT4G04640.1(343)	AT4G04640	AT4G04640	AT4G04640-AT4G04640
E20230523_17.87624.87624.4.0.dta	4	2948.58	KVLNTGAPITVPVGR(1)-GGKIGLFGGAGVGK(3)	Cross-Linked	PhoX_C	2948.58		1	0.999428	9.2e-05	0.031202	AT5G08670.1(149)-AT5G08670.1(226)/AT5G08670.1(149)-AT5G08680.1(229)/AT5G08670.1(149)-AT5G08690.1(226)/AT5G08670.1(149)-ATCG00480.1(167)/AT5G08680.1(152)-AT5G08670.1(226)/AT5G08680.1(152)-AT5G08680.1(229)/AT5G08680.1(152)-AT5G08690.1(226)/AT5G08680.1(152)-ATCG00480.1(167)/AT5G08690.1(149)-AT5G08670.1(226)/AT5G08690.1(149)-AT5G08680.1(229)/AT5G08690.1(149)-AT5G08690.1(226)/AT5G08690.1(149)-ATCG00480.1(167)/	Intra-Protein	13	1	9	14	1	1	0.5	0.692308	1	0	ChlorplastXL_cross-linked_spectra.csv	GGKIGLFGGAGVGK(3)-KVLNTGAPITVPVGR(1)	GGKIGLFGGAGVGK-KVLNTGAPITVPVGR	AT5G08670.1(149)-AT5G08670.1(226)	AT5G08670	AT5G08670	AT5G08670-AT5G08670
E20230523_07.73630.73630.4.0.dta	4	2414.18	KQFVIDVLHPGR(1)-KFMTNR(1)	Cross-Linked	PhoX_C	2414.18		1	0.999428	0.00037	0.153261	AT3G04920.1(22)-AT3G04920.1(12)/AT5G28060.1(22)-AT3G04920.1(12)/	Intra-Protein	5	1	34.5	18.5	1	1	1	1	1	2	ChlorplastXL_cross-linked_spectra.csv	KFMTNR(1)-KQFVIDVLHPGR(1)	KFMTNR-KQFVIDVLHPGR	AT3G04920.1(22)-AT3G04920.1(12)	AT3G04920	AT3G04920	AT3G04920-AT3G04920
E20230523_22.85069.85069.5.0.dta	5	3287.59	TAGPFGIVSGTKFEFKK(16)-EGYKITGFHGR(4)	Cross-Linked	PhoX_C	3287.59		1	0.999428	7e-06	0.002129	AT3G16460.1(522)-AT3G16460.1(527)/	Intra-Protein	17	1	25	9	1	1	0.5	0.7	0	0	ChlorplastXL_cross-linked_spectra.csv	EGYKITGFHGR(4)-TAGPFGIVSGTKFEFKK(16)	EGYKITGFHGR-TAGPFGIVSGTKFEFKK	AT3G16460.1(522)-AT3G16460.1(527)	AT3G16460	AT3G16460	AT3G16460-AT3G16460
E20230523_31.93810.93810.5.0.dta	5	5776.75	GGSTGYDNAVALPAGGRGDEEELVKENVKNTAASVGEITLK(25)-QLDASGKPDSFTGK(7)	Cross-Linked	PhoX_C	5776.75		1	0.999428	-0.004858	-0.840957	AT5G66570.1(272)-AT5G66570.1(223)/	Intra-Protein	25	1	31	9	1	1	0.425	0.461538	0	0	ChlorplastXL_cross-linked_spectra.csv	GGSTGYDNAVALPAGGRGDEEELVKENVKNTAASVGEITLK(25)-QLDASGKPDSFTGK(7)	GGSTGYDNAVALPAGGRGDEEELVKENVKNTAASVGEITLK-QLDASGKPDSFTGK	AT5G66570.1(272)-AT5G66570.1(223)	AT5G66570	AT5G66570	AT5G66570-AT5G66570
E20230523_19.28088.28088.5.0.dta	5	2998.52	KTVAKPKGPSGSPWYGSDR(1)-KTVAKPK(1)	Cross-Linked	PhoX_C	2998.52		1	0.999428	-0.000232	-0.077372	AT1G29910.1(37)-AT1G29910.1(37)/AT1G29910.1(37)-AT1G29920.1(37)/AT1G29910.1(37)-AT1G29930.1(37)/AT1G29910.1(37)-AT2G34420.1(35)/AT1G29920.1(37)-AT1G29910.1(37)/AT1G29920.1(37)-AT1G29920.1(37)/AT1G29920.1(37)-AT1G29930.1(37)/AT1G29920.1(37)-AT2G34420.1(35)/AT1G29930.1(37)-AT1G29910.1(37)/AT1G29930.1(37)-AT1G29920.1(37)/AT1G29930.1(37)-AT1G29930.1(37)/AT1G29930.1(37)-AT2G34420.1(35)/AT2G34420.1(35)-AT1G29910.1(37)/AT2G34420.1(35)-AT1G29920.1(37)/AT2G34420.1(35)-AT1G29930.1(37)/AT2G34420.1(35)-AT2G34420.1(35)/	Intra-Protein	15	1	25.5	20.5	1	1	0.611111	1	0	2	ChlorplastXL_cross-linked_spectra.csv	KTVAKPK(1)-KTVAKPKGPSGSPWYGSDR(1)	KTVAKPK-KTVAKPKGPSGSPWYGSDR	AT1G29910.1(37)-AT1G29910.1(37)	AT1G29910	AT1G29910	AT1G29910-AT1G29910
E20230523_31.62507.62507.3.0.dta	3	2737.35	SKVEDGIFGTSGGIGFTK(2)-KVEKPK(4)	Cross-Linked	PhoX_C	2737.35		1	0.999428	-0.000475	-0.173526	AT1G44575.1(71)-AT1G44575.1(67)/	Intra-Protein	25	1	41.5	12.5	1	1	1	1	0	1	ChlorplastXL_cross-linked_spectra.csv	KVEKPK(4)-SKVEDGIFGTSGGIGFTK(2)	KVEKPK-SKVEDGIFGTSGGIGFTK	AT1G44575.1(71)-AT1G44575.1(67)	AT1G44575	AT1G44575	AT1G44575-AT1G44575
E20230523_25.139062.139062.3.1.dta	3	3000.4	EYKLTYYTPEYETK(3)-ASVGFKAGVK(6)	Cross-Linked	PhoX_C	3000.4		1	0.999427	0.004037	1.34549	ATCG00490.1(21)-ATCG00490.1(14)/	Intra-Protein	20	1	8.5	3.5	1	1	0.538462	0.333333	0	1	ChlorplastXL_cross-linked_spectra.csv	ASVGFKAGVK(6)-EYKLTYYTPEYETK(3)	ASVGFKAGVK-EYKLTYYTPEYETK	ATCG00490.1(21)-ATCG00490.1(14)	ATCG00490	ATCG00490	ATCG00490-ATCG00490
E20230523_04.88080.88080.3.0.dta	3	3585.71	QLDASGKPDSFTGKFLVPSYR(14)-GSSFLDPKGR(8)	Cross-Linked	PhoX_C	3585.7		1	0.999427	0.001338	0.373148	AT5G66570.1(230)-AT3G50820.1(244)/AT5G66570.1(230)-AT5G66570.1(245)/	Intra-Protein	3	1	49.5	15.5	1	1	0.95	0.555556	0	0	ChlorplastXL_cross-linked_spectra.csv	GSSFLDPKGR(8)-QLDASGKPDSFTGKFLVPSYR(14)	GSSFLDPKGR-QLDASGKPDSFTGKFLVPSYR	AT5G66570.1(230)-AT5G66570.1(245)	AT5G66570	AT5G66570	AT5G66570-AT5G66570
E20230523_28.40697.40697.4.1.dta	4	3344.59	YENLKPPSSPSPTASSTR(5)-KERPLSPYAR(1)	Cross-Linked	PhoX_C	3344.59		1	0.999427	-0.004305	-1.28715	AT3G18890.1(455)-AT3G18890.1(441)/	Intra-Protein	22	1	26.5	7.5	1	1	0.705882	0.666667	0	1	ChlorplastXL_cross-linked_spectra.csv	KERPLSPYAR(1)-YENLKPPSSPSPTASSTR(5)	KERPLSPYAR-YENLKPPSSPSPTASSTR	AT3G18890.1(455)-AT3G18890.1(441)	AT3G18890	AT3G18890	AT3G18890-AT3G18890
E20230523_23.13030.13030.5.0.dta	5	2121.07	KIASRQEGR(1)-KSNHLLR(1)	Cross-Linked	PhoX_C	2121.07		1	0.999427	-0.001027	-0.484189	AT5G20290.1(159)-AT5G20290.1(152)/	Intra-Protein	18	1	13.5	21.5	1	1	0.875	1	1	2	ChlorplastXL_cross-linked_spectra.csv	KIASRQEGR(1)-KSNHLLR(1)	KIASRQEGR-KSNHLLR	AT5G20290.1(159)-AT5G20290.1(152)	AT5G20290	AT5G20290	AT5G20290-AT5G20290
E20230523_29.74867.74867.4.0.dta	4	2946.42	ENVKNTAASVGEITLK(4)-GSSFLDPKGR(8)	Cross-Linked	PhoX_C	2946.42		1	0.999427	-0.00068	-0.230788	AT3G50820.1(275)-AT3G50820.1(244)/AT3G50820.1(275)-AT5G66570.1(245)/AT5G66570.1(276)-AT3G50820.1(244)/AT5G66570.1(276)-AT5G66570.1(245)/	Intra-Protein	23	1	25	22	1	1	0.933333	0.777778	0	0	ChlorplastXL_cross-linked_spectra.csv	ENVKNTAASVGEITLK(4)-GSSFLDPKGR(8)	ENVKNTAASVGEITLK-GSSFLDPKGR	AT3G50820.1(275)-AT3G50820.1(244)	AT3G50820	AT3G50820	AT3G50820-AT3G50820
E20230523_29.73631.73631.4.0.dta	4	2495.25	KEQCLALGTR(1)-EGPNLLKLAR(7)	Cross-Linked	PhoX_C	2495.25	Carbamidomethyl[C](4)	1	0.999427	3.9e-05	0.01563	AT4G02770.1(132)-AT4G02770.1(128)/	Intra-Protein	23	1	29	27	1	1	0.888889	0.777778	1	2	ChlorplastXL_cross-linked_spectra.csv	EGPNLLKLAR(7)-KEQCLALGTR(1)	EGPNLLKLAR-KEQCLALGTR	AT4G02770.1(132)-AT4G02770.1(128)	AT4G02770	AT4G02770	AT4G02770-AT4G02770
E20230523_02.41673.41673.5.0.dta	5	2916.46	KWRPPEPYKGK(9)-GVKYSDEIVRR(3)	Cross-Linked	PhoX_C	2916.46		1	0.999427	0.000311	0.106636	AT1G05190.1(201)-AT1G05190.1(206)/	Intra-Protein	1	1	16	19	1	1	0.6	0.9	1	1	ChlorplastXL_cross-linked_spectra.csv	GVKYSDEIVRR(3)-KWRPPEPYKGK(9)	GVKYSDEIVRR-KWRPPEPYKGK	AT1G05190.1(201)-AT1G05190.1(206)	AT1G05190	AT1G05190	AT1G05190-AT1G05190
E20230523_38.73255.73255.5.2.dta	5	3592.78	FYKEEEKNDPEFAKK(3)-GVTPKFSLAPLVPR(5)	Cross-Linked	PhoX_C	3592.78		1	0.999427	0.001455	0.404979	AT3G12780.1(200)-AT1G56190.1(146)/AT3G12780.1(200)-AT3G12780.1(149)/	Intra-Protein	30	1	13.5	20.5	1	1	0.571429	0.769231	1	0	ChlorplastXL_cross-linked_spectra.csv	FYKEEEKNDPEFAKK(3)-GVTPKFSLAPLVPR(5)	FYKEEEKNDPEFAKK-GVTPKFSLAPLVPR	AT3G12780.1(200)-AT3G12780.1(149)	AT3G12780	AT3G12780	AT3G12780-AT3G12780
E20230523_20.119394.119394.4.1.dta	4	4099.1	SDLVNGKWELIYTTSASILQAK(7)-KVEAVNPTKEPLK(9)	Cross-Linked	PhoX_C	4099.1		1	0.999427	-0.000621	-0.151497	AT3G26070.1(124)-AT3G26070.1(113)/AT3G26070.1(124)-AT3G26080.1(104)/	Intra-Protein	16	1	20	10	1	1	0.52381	0.5	0	2	ChlorplastXL_cross-linked_spectra.csv	KVEAVNPTKEPLK(9)-SDLVNGKWELIYTTSASILQAK(7)	KVEAVNPTKEPLK-SDLVNGKWELIYTTSASILQAK	AT3G26070.1(124)-AT3G26070.1(113)	AT3G26070	AT3G26070	AT3G26070-AT3G26070
E20230523_26.96339.96339.4.0.dta	4	3097.55	EVQKPLEDITDSLK(4)-YALPIDNKAIR(8)	Cross-Linked	PhoX_C	3097.55		1	0.999427	0.003429	1.107	AT3G01480.1(123)-AT3G01480.1(116)/	Intra-Protein	21	1	15	11	1	1	0.692308	0.6	0	0	ChlorplastXL_cross-linked_spectra.csv	EVQKPLEDITDSLK(4)-YALPIDNKAIR(8)	EVQKPLEDITDSLK-YALPIDNKAIR	AT3G01480.1(123)-AT3G01480.1(116)	AT3G01480	AT3G01480	AT3G01480-AT3G01480
E20230523_23.57319.57319.3.3.dta	3	2063	TFDWSLKAK(7)-KAIEAAR(1)	Cross-Linked	PhoX_C	2063		1	0.999427	-0.003225	-1.56326	AT4G25840.1(109)-AT4G25840.1(116)/AT4G25840.1(109)-AT5G57440.1(59)/	Intra-Protein	18	1	15	8	1	1	0.875	1	1	1	ChlorplastXL_cross-linked_spectra.csv	KAIEAAR(1)-TFDWSLKAK(7)	KAIEAAR-TFDWSLKAK	AT4G25840.1(109)-AT4G25840.1(116)	AT4G25840	AT4G25840	AT4G25840-AT4G25840
E20230523_14.62564.62564.3.1.dta	3	1930.96	DKSIILWK(2)-LTKDDK(3)	Cross-Linked	PhoX_C	1930.96		1	0.999427	0.000919	0.47593	AT1G48630.1(38)-AT1G18080.1(47)/AT1G48630.1(38)-AT3G18130.1(47)/AT1G18080.1(38)-AT1G18080.1(47)/AT1G18080.1(38)-AT3G18130.1(47)/AT3G18130.1(38)-AT1G18080.1(47)/AT3G18130.1(38)-AT3G18130.1(47)/	Intra-Protein	11	1	9	10	1	1	0.857143	0.8	0	1	ChlorplastXL_cross-linked_spectra.csv	DKSIILWK(2)-LTKDDK(3)	DKSIILWK-LTKDDK	AT1G18080.1(38)-AT1G18080.1(47)	AT1G18080	AT1G18080	AT1G18080-AT1G18080
E20230523_13.65434.65434.4.0.dta	4	2569.24	EISKDEISDALER(4)-IIAGPEKK(7)	Cross-Linked	PhoX_C	2569.24		1	0.999427	-0.001406	-0.547243	AT1G50250.1(492)-AT1G50250.1(508)/AT1G50250.1(492)-AT5G42270.1(496)/AT5G42270.1(480)-AT1G50250.1(508)/AT5G42270.1(480)-AT5G42270.1(496)/	Intra-Protein	10	1	18	14	1	1	0.916667	0.714286	0	1	ChlorplastXL_cross-linked_spectra.csv	EISKDEISDALER(4)-IIAGPEKK(7)	EISKDEISDALER-IIAGPEKK	AT1G50250.1(492)-AT1G50250.1(508)	AT1G50250	AT1G50250	AT1G50250-AT1G50250
E20230523_28.52888.52888.4.5.dta	4	2863.39	HKEHISAYGEGNER(2)-KAILNLSLR(1)	Cross-Linked	PhoX_C	2863.39		1	0.999427	0.001276	0.445626	AT1G66200.1(278)-AT5G35630.1(326)/AT5G35630.1(336)-AT5G35630.1(326)/	Intra-Protein	22	1	10.5	11.5	1	1	0.538462	0.875	1	0	ChlorplastXL_cross-linked_spectra.csv	HKEHISAYGEGNER(2)-KAILNLSLR(1)	HKEHISAYGEGNER-KAILNLSLR	AT5G35630.1(336)-AT5G35630.1(326)	AT5G35630	AT5G35630	AT5G35630-AT5G35630
E20230523_34.41177.41177.3.0.dta	3	2984.52	VLKQIGAYDDAEK(3)-AKNSIGIRPGKGK(2)	Cross-Linked	PhoX_C	2984.52		1	0.999426	-0.002061	-0.690562	AT3G09630.1(177)-AT3G09630.1(189)/AT3G09630.1(177)-AT5G02870.1(190)/AT5G02870.1(178)-AT3G09630.1(189)/AT5G02870.1(178)-AT5G02870.1(190)/	Intra-Protein	27	1	19.5	9.5	1	1	0.833333	0.5	0	0	ChlorplastXL_cross-linked_spectra.csv	AKNSIGIRPGKGK(2)-VLKQIGAYDDAEK(3)	AKNSIGIRPGKGK-VLKQIGAYDDAEK	AT3G09630.1(177)-AT3G09630.1(189)	AT3G09630	AT3G09630	AT3G09630-AT3G09630
E20230523_33.64720.64720.4.1.dta	4	2508.28	GIVLEKIGIEAK(6)-KPFAGSSHAK(1)	Cross-Linked	PhoX_C	2508.29		1	0.999426	-0.007257	-2.89321	AT5G02960.1(53)-AT5G02960.1(38)/	Intra-Protein	26	1	24.5	13.5	1	1	0.909091	0.888889	0	1	ChlorplastXL_cross-linked_spectra.csv	GIVLEKIGIEAK(6)-KPFAGSSHAK(1)	GIVLEKIGIEAK-KPFAGSSHAK	AT5G02960.1(53)-AT5G02960.1(38)	AT5G02960	AT5G02960	AT5G02960-AT5G02960
E20230523_33.75810.75810.4.0.dta	4	2907.43	LKFWSDPDKEVK(2)-LAKDTGVTVFR(3)	Cross-Linked	PhoX_C	2907.43		1	0.999426	-0.00135	-0.464327	AT3G06510.1(152)-AT3G06510.1(165)/	Intra-Protein	26	1	10	10	1	1	0.454545	0.8	1	0	ChlorplastXL_cross-linked_spectra.csv	LAKDTGVTVFR(3)-LKFWSDPDKEVK(2)	LAKDTGVTVFR-LKFWSDPDKEVK	AT3G06510.1(152)-AT3G06510.1(165)	AT3G06510	AT3G06510	AT3G06510-AT3G06510
E20230523_20.67882.67882.3.2.dta	3	2610.24	KLSFFSEPQQEEK(1)-KSLSIEK(1)	Cross-Linked	PhoX_C	2610.24		1	0.999426	0.001853	0.709897	ATCG01130.1(552)-ATCG01130.1(545)/	Intra-Protein	16	1	17	12	1	1	0.75	1	0	2	ChlorplastXL_cross-linked_spectra.csv	KLSFFSEPQQEEK(1)-KSLSIEK(1)	KLSFFSEPQQEEK-KSLSIEK	ATCG01130.1(552)-ATCG01130.1(545)	ATCG01130	ATCG01130	ATCG01130-ATCG01130
E20230523_14.61184.61184.5.0.dta	5	2995.39	DKVADLTEKYEDSKR(2)-ALDDVNKSK(7)	Cross-Linked	PhoX_C	2995.39		1	0.999426	-0.000243	-0.081125	AT3G16000.1(414)-AT3G16000.1(410)/	Intra-Protein	11	1	22	10	1	1	0.857143	0.5	0	0	ChlorplastXL_cross-linked_spectra.csv	ALDDVNKSK(7)-DKVADLTEKYEDSKR(2)	ALDDVNKSK-DKVADLTEKYEDSKR	AT3G16000.1(414)-AT3G16000.1(410)	AT3G16000	AT3G16000	AT3G16000-AT3G16000
E20230523_29.53346.53346.3.2.dta	3	2441.15	SWDQAGKAYLK(7)-AANSYKLAK(6)	Cross-Linked	PhoX_C	2441.15		1	0.999426	0.000108	0.044241	AT3G56190.1(54)-AT3G56190.1(44)/	Intra-Protein	23	1	13	12	1	1	0.8	0.875	0	0	ChlorplastXL_cross-linked_spectra.csv	AANSYKLAK(6)-SWDQAGKAYLK(7)	AANSYKLAK-SWDQAGKAYLK	AT3G56190.1(54)-AT3G56190.1(44)	AT3G56190	AT3G56190	AT3G56190-AT3G56190
E20230523_03.56838.56838.5.0.dta	5	3438.7	IPPAYTKTFQGPPHGIQVER(7)-DKLNKYGR(2)	Cross-Linked	PhoX_C	3438.7		1	0.999426	-0.003967	-1.15363	ATCG00490.1(146)-ATCG00490.1(161)/	Intra-Protein	2	1	14.5	6.5	1	1	0.631579	0.714286	0	0	ChlorplastXL_cross-linked_spectra.csv	DKLNKYGR(2)-IPPAYTKTFQGPPHGIQVER(7)	DKLNKYGR-IPPAYTKTFQGPPHGIQVER	ATCG00490.1(146)-ATCG00490.1(161)	ATCG00490	ATCG00490	ATCG00490-ATCG00490
E20230523_10.76484.76484.6.4.dta	6	3796.86	KVFSDVHVILLGDHGMVTNCDKK(1)-IIMGLEKR(7)	Cross-Linked	PhoX_C	3796.86	Carbamidomethyl[C](20);Oxidation[M](29)	1	0.999426	0.000399	0.105087	AT4G29690.1(254)-AT4G29690.1(252)/	Intra-Protein	8	1	14	14	1	1	0.590909	0.857143	0	1	ChlorplastXL_cross-linked_spectra.csv	IIMGLEKR(7)-KVFSDVHVILLGDHGMVTNCDKK(1)	IIMGLEKR-KVFSDVHVILLGDHGMVTNCDKK	AT4G29690.1(254)-AT4G29690.1(252)	AT4G29690	AT4G29690	AT4G29690-AT4G29690
E20230523_26.14384.14384.5.0.dta	5	2080.07	TKVTFHRPK(2)-KADPKAK(5)	Cross-Linked	PhoX_C	2080.07		1	0.999426	0.000323	0.155283	AT2G39460.1(41)-AT2G39460.1(15)/	Intra-Protein	21	1	8.5	7.5	1	1	0.75	0.833333	0	1	ChlorplastXL_cross-linked_spectra.csv	KADPKAK(5)-TKVTFHRPK(2)	KADPKAK-TKVTFHRPK	AT2G39460.1(41)-AT2G39460.1(15)	AT2G39460	AT2G39460	AT2G39460-AT2G39460
E20230523_15.44414.44414.5.1.dta	5	2971.39	KYSEGLEEDKKIR(10)-DCIKNYVQK(4)	Cross-Linked	PhoX_C	2971.39	Carbamidomethyl[C](18)	1	0.999426	0.002183	0.734673	ATCG00800.1(37)-ATCG00800.1(44)/	Intra-Protein	12	1	25.5	16.5	1	1	0.833333	0.875	2	0	ChlorplastXL_cross-linked_spectra.csv	DCIKNYVQK(4)-KYSEGLEEDKKIR(10)	DCIKNYVQK-KYSEGLEEDKKIR	ATCG00800.1(37)-ATCG00800.1(44)	ATCG00800	ATCG00800	ATCG00800-ATCG00800
E20230523_08.87988.87988.4.0.dta	4	2901.36	AMVKMGAVDVLTGR(4)-YANNNAFFKR(9)	Cross-Linked	PhoX_C	2901.36		1	0.999426	0.00012	0.04136	AT5G17820.1(291)-AT5G17820.1(282)/	Intra-Protein	6	1	25.5	26.5	1	1	0.923077	0.888889	0	1	ChlorplastXL_cross-linked_spectra.csv	AMVKMGAVDVLTGR(4)-YANNNAFFKR(9)	AMVKMGAVDVLTGR-YANNNAFFKR	AT5G17820.1(291)-AT5G17820.1(282)	AT5G17820	AT5G17820	AT5G17820-AT5G17820
E20230523_09.58008.58008.5.0.dta	5	3130.48	LADKLEGDEKEKIEAATK(4)-NQVSDKDK(6)	Cross-Linked	PhoX_C	3130.48		1	0.999426	-0.000268	-0.08561	AT5G42020.1(593)-AT5G42020.1(587)/AT5G28540.1(593)-AT5G42020.1(587)/	Intra-Protein	7	1	17.5	12.5	1	1	0.705882	0.714286	0	0	ChlorplastXL_cross-linked_spectra.csv	LADKLEGDEKEKIEAATK(4)-NQVSDKDK(6)	LADKLEGDEKEKIEAATK-NQVSDKDK	AT5G42020.1(593)-AT5G42020.1(587)	AT5G42020	AT5G42020	AT5G42020-AT5G42020
E20230523_24.88885.88885.4.0.dta	4	2994.35	GKMCCLFINDLDAGAGR(2)-EAADLIKK(7)	Cross-Linked	PhoX_C	2994.36	Carbamidomethyl[C](4);Carbamidomethyl[C](5)	1	0.999426	-0.00312	-1.04196	AT2G39730.1(221)-AT2G39730.1(218)/	Intra-Protein	19	1	31	24	1	1	0.8125	0.857143	0	2	ChlorplastXL_cross-linked_spectra.csv	EAADLIKK(7)-GKMCCLFINDLDAGAGR(2)	EAADLIKK-GKMCCLFINDLDAGAGR	AT2G39730.1(221)-AT2G39730.1(218)	AT2G39730	AT2G39730	AT2G39730-AT2G39730
E20230523_25.74590.74590.3.0.dta	3	2574.27	GMEKQILMER(4)-TVLSLNKEVK(7)	Cross-Linked	PhoX_C	2574.27		1	0.999426	0.001782	0.692235	AT3G16000.1(578)-AT3G16000.1(571)/	Intra-Protein	20	1	7	16	1	1	0.777778	0.777778	0	0	ChlorplastXL_cross-linked_spectra.csv	GMEKQILMER(4)-TVLSLNKEVK(7)	GMEKQILMER-TVLSLNKEVK	AT3G16000.1(578)-AT3G16000.1(571)	AT3G16000	AT3G16000	AT3G16000-AT3G16000
E20230523_33.73294.73294.3.0.dta	3	2495.24	KEQCLALGTR(1)-EGPNLLKLAR(7)	Cross-Linked	PhoX_C	2495.25	Carbamidomethyl[C](4)	1	0.999425	-0.00392	-1.57099	AT4G02770.1(132)-AT4G02770.1(128)/	Intra-Protein	26	1	7.5	14.5	1	1	0.777778	0.888889	0	0	ChlorplastXL_cross-linked_spectra.csv	EGPNLLKLAR(7)-KEQCLALGTR(1)	EGPNLLKLAR-KEQCLALGTR	AT4G02770.1(132)-AT4G02770.1(128)	AT4G02770	AT4G02770	AT4G02770-AT4G02770
E20230523_35.77132.77132.4.1.dta	4	3446.83	RTTVITQGADPVVVAEDGKVK(19)-KYPVIPLPK(1)	Cross-Linked	PhoX_C	3446.83		1	0.999425	0.001016	0.294763	AT3G09820.1(277)-AT3G09820.1(280)/AT3G09820.1(277)-AT5G03300.1(281)/AT5G03300.1(278)-AT3G09820.1(280)/AT5G03300.1(278)-AT5G03300.1(281)/	Intra-Protein	28	1	23	6	1	1	0.6	0.625	1	0	ChlorplastXL_cross-linked_spectra.csv	KYPVIPLPK(1)-RTTVITQGADPVVVAEDGKVK(19)	KYPVIPLPK-RTTVITQGADPVVVAEDGKVK	AT3G09820.1(277)-AT3G09820.1(280)	AT3G09820	AT3G09820	AT3G09820-AT3G09820
E20230523_08.83610.83610.4.0.dta	4	2820.46	TLDKNLATSLFK(4)-VLLKYRPEDK(4)	Cross-Linked	PhoX_C	2820.46		1	0.999425	0.002964	1.05089	AT2G47610.1(81)-AT2G47610.1(93)/AT3G62870.1(80)-AT2G47610.1(93)/	Intra-Protein	6	1	19.5	9.5	1	1	0.909091	0.555556	0	0	ChlorplastXL_cross-linked_spectra.csv	TLDKNLATSLFK(4)-VLLKYRPEDK(4)	TLDKNLATSLFK-VLLKYRPEDK	AT2G47610.1(81)-AT2G47610.1(93)	AT2G47610	AT2G47610	AT2G47610-AT2G47610
E20230523_08.33825.33825.4.0.dta	4	2291.07	KIYGETDEVNR(1)-VQKDIR(3)	Cross-Linked	PhoX_C	2291.07		1	0.999425	0.000823	0.359221	AT4G25080.1(107)-AT4G25080.1(120)/	Intra-Protein	6	1	31.5	22.5	1	1	0.9	1	0	2	ChlorplastXL_cross-linked_spectra.csv	KIYGETDEVNR(1)-VQKDIR(3)	KIYGETDEVNR-VQKDIR	AT4G25080.1(107)-AT4G25080.1(120)	AT4G25080	AT4G25080	AT4G25080-AT4G25080
E20230523_34.93575.93575.5.0.dta	5	4800.3	SKPETGEVIGVFESLQPSDTDLGAKVPK(25)-NAPPEFQNTKLMTR(10)	Cross-Linked	PhoX_C	4800.31	Oxidation[M](43)	1	0.999425	-0.007255	-1.51136	AT3G50820.1(315)-AT5G66570.1(162)/AT5G66570.1(316)-AT5G66570.1(162)/	Intra-Protein	27	1	23	8	1	1	0.518519	0.461538	0	0	ChlorplastXL_cross-linked_spectra.csv	NAPPEFQNTKLMTR(10)-SKPETGEVIGVFESLQPSDTDLGAKVPK(25)	NAPPEFQNTKLMTR-SKPETGEVIGVFESLQPSDTDLGAKVPK	AT5G66570.1(316)-AT5G66570.1(162)	AT5G66570	AT5G66570	AT5G66570-AT5G66570
E20230523_19.27005.27005.4.0.dta	4	1869.98	LKEVKNGR(5)-SLKELK(3)	Cross-Linked	PhoX_C	1869.98		1	0.999425	-0.001252	-0.669525	AT1G61520.1(227)-AT1G61520.1(219)/	Intra-Protein	15	1	14.5	15.5	1	1	0.857143	0.8	1	1	ChlorplastXL_cross-linked_spectra.csv	LKEVKNGR(5)-SLKELK(3)	LKEVKNGR-SLKELK	AT1G61520.1(227)-AT1G61520.1(219)	AT1G61520	AT1G61520	AT1G61520-AT1G61520
E20230523_38.56978.56978.5.0.dta	5	3776.89	KVVISAPSKDAPMFVVGVNEHEYK(1)-AAAHLKGGAK(6)	Cross-Linked	PhoX_C	3776.89		1	0.999425	0.000448	0.118616	AT1G13440.1(122)-AT1G13440.1(117)/AT1G13440.1(122)-AT3G04120.1(117)/AT3G04120.1(122)-AT1G13440.1(117)/AT3G04120.1(122)-AT3G04120.1(117)/	Intra-Protein	30	1	62.5	20.5	1	1	0.73913	0.888889	0	1	ChlorplastXL_cross-linked_spectra.csv	AAAHLKGGAK(6)-KVVISAPSKDAPMFVVGVNEHEYK(1)	AAAHLKGGAK-KVVISAPSKDAPMFVVGVNEHEYK	AT1G13440.1(122)-AT1G13440.1(117)	AT1G13440	AT1G13440	AT1G13440-AT1G13440
E20230523_30.67024.67024.4.0.dta	4	2930.44	KEKYETNPALYGELAK(3)-QGFIKFK(5)	Cross-Linked	PhoX_C	2930.44		1	0.999425	0.001119	0.381854	AT3G01500.1(66)-AT3G01500.1(61)/AT5G14740.2(66)-AT3G01500.1(61)/	Intra-Protein	24	1	21	13	1	1	0.666667	0.666667	0	1	ChlorplastXL_cross-linked_spectra.csv	KEKYETNPALYGELAK(3)-QGFIKFK(5)	KEKYETNPALYGELAK-QGFIKFK	AT3G01500.1(66)-AT3G01500.1(61)	AT3G01500	AT3G01500	AT3G01500-AT3G01500
E20230523_28.53076.53076.4.5.dta	4	2863.39	HKEHISAYGEGNER(2)-KAILNLSLR(1)	Cross-Linked	PhoX_C	2863.39		1	0.999425	0.00062	0.216527	AT1G66200.1(278)-AT5G35630.1(326)/AT5G35630.1(336)-AT5G35630.1(326)/	Intra-Protein	22	1	7.5	10.5	1	1	0.538462	0.875	1	0	ChlorplastXL_cross-linked_spectra.csv	HKEHISAYGEGNER(2)-KAILNLSLR(1)	HKEHISAYGEGNER-KAILNLSLR	AT5G35630.1(336)-AT5G35630.1(326)	AT5G35630	AT5G35630	AT5G35630-AT5G35630
E20230523_03.88408.88408.4.0.dta	4	3960.89	KFCFEPTSFTVKADSVSK(12)-ENVKNTAASVGEITLK(4)	Cross-Linked	PhoX_C	3960.9	Carbamidomethyl[C](3)	1	0.999425	-0.008887	-2.24368	AT3G50820.1(145)-AT3G50820.1(275)/AT3G50820.1(145)-AT5G66570.1(276)/AT5G66570.1(146)-AT3G50820.1(275)/AT5G66570.1(146)-AT5G66570.1(276)/	Intra-Protein	2	1	10.5	13.5	1	1	0.529412	0.666667	1	0	ChlorplastXL_cross-linked_spectra.csv	ENVKNTAASVGEITLK(4)-KFCFEPTSFTVKADSVSK(12)	ENVKNTAASVGEITLK-KFCFEPTSFTVKADSVSK	AT3G50820.1(145)-AT3G50820.1(275)	AT3G50820	AT3G50820	AT3G50820-AT3G50820
E20230523_09.51796.51796.4.0.dta	4	2544.22	GEDVLKAEETAAK(6)-RAMIEAKR(7)	Cross-Linked	PhoX_C	2544.22		1	0.999425	-0.000311	-0.122238	AT3G61260.1(190)-AT3G61260.1(183)/AT3G61260.1(190)-AT5G23750.1(173)/	Intra-Protein	7	1	22	11	1	1	0.5	0.857143	0	1	ChlorplastXL_cross-linked_spectra.csv	GEDVLKAEETAAK(6)-RAMIEAKR(7)	GEDVLKAEETAAK-RAMIEAKR	AT3G61260.1(190)-AT3G61260.1(183)	AT3G61260	AT3G61260	AT3G61260-AT3G61260
E20230523_31.43258.43258.3.0.dta	3	1879.97	VQAAKVFK(5)-KALYASK(1)	Cross-Linked	PhoX_C	1879.97		1	0.999425	-0.001818	-0.967036	AT3G02360.1(307)-AT3G02360.1(334)/	Intra-Protein	25	1	12	11	1	1	1	1	1	2	ChlorplastXL_cross-linked_spectra.csv	KALYASK(1)-VQAAKVFK(5)	KALYASK-VQAAKVFK	AT3G02360.1(307)-AT3G02360.1(334)	AT3G02360	AT3G02360	AT3G02360-AT3G02360
E20230523_34.61374.61374.3.1.dta	3	2133.03	KAQANWYR(1)-KILEAWK(1)	Cross-Linked	PhoX_C	2133.03		1	0.999425	-0.002856	-1.33894	AT2G40410.2(63)-AT2G40410.2(71)/AT2G40410.2(63)-AT3G56170.1(61)/	Intra-Protein	27	1	7	6	1	1	1	0.666667	0	1	ChlorplastXL_cross-linked_spectra.csv	KAQANWYR(1)-KILEAWK(1)	KAQANWYR-KILEAWK	AT2G40410.2(63)-AT2G40410.2(71)	AT2G40410	AT2G40410	AT2G40410-AT2G40410
E20230523_18.34336.34336.4.0.dta	4	2252.14	AAKELTAEALRR(3)-VKDPQK(2)	Cross-Linked	PhoX_C	2252.14		1	0.999424	-0.000505	-0.224231	AT1G22280.1(258)-AT1G22280.1(251)/	Intra-Protein	14	1	18	20	1	1	0.818182	0.8	1	2	ChlorplastXL_cross-linked_spectra.csv	AAKELTAEALRR(3)-VKDPQK(2)	AAKELTAEALRR-VKDPQK	AT1G22280.1(258)-AT1G22280.1(251)	AT1G22280	AT1G22280	AT1G22280-AT1G22280
E20230523_09.26145.26145.3.0.dta	3	1655.85	KILTER(1)-KIEAAR(1)	Cross-Linked	PhoX_C	1655.85		1	0.999424	7.1e-05	0.042878	AT1G03860.1(161)-AT1G03860.1(248)/AT1G03860.1(161)-AT2G20530.1(246)/AT1G03860.1(161)-AT4G16440.1(237)/AT1G03860.1(161)-AT4G28510.1(248)/AT1G03860.1(161)-AT5G44140.1(248)/AT4G28510.1(161)-AT1G03860.1(248)/AT4G28510.1(161)-AT2G20530.1(246)/AT4G28510.1(161)-AT4G16440.1(237)/AT4G28510.1(161)-AT4G28510.1(248)/AT4G28510.1(161)-AT5G44140.1(248)/	Intra-Protein	7	1	9	9	1	1	1	1	1	2	ChlorplastXL_cross-linked_spectra.csv	KIEAAR(1)-KILTER(1)	KIEAAR-KILTER	AT1G03860.1(161)-AT1G03860.1(248)	AT1G03860	AT1G03860	AT1G03860-AT1G03860
E20230523_33.84892.84892.6.0.dta	6	4497.13	LSGGDHIHAGTVVGKLEGDRESTLGFVDLLR(15)-DDYVEKDR(6)	Cross-Linked	PhoX_C	4497.14		1	0.999424	-0.004384	-0.974843	ATCG00490.1(334)-ATCG00490.1(356)/	Intra-Protein	26	1	14.5	5.5	1	1	0.366667	0.714286	0	0	ChlorplastXL_cross-linked_spectra.csv	DDYVEKDR(6)-LSGGDHIHAGTVVGKLEGDRESTLGFVDLLR(15)	DDYVEKDR-LSGGDHIHAGTVVGKLEGDRESTLGFVDLLR	ATCG00490.1(334)-ATCG00490.1(356)	ATCG00490	ATCG00490	ATCG00490-ATCG00490
E20230523_18.62395.62395.4.0.dta	4	2642.19	KLENNDFAGAVFEGK(1)-SFQKER(4)	Cross-Linked	PhoX_C	2642.19		1	0.999424	-0.001184	-0.448113	AT5G13510.1(144)-AT5G13510.1(141)/	Intra-Protein	14	1	36	17	1	1	0.785714	1	0	2	ChlorplastXL_cross-linked_spectra.csv	KLENNDFAGAVFEGK(1)-SFQKER(4)	KLENNDFAGAVFEGK-SFQKER	AT5G13510.1(144)-AT5G13510.1(141)	AT5G13510	AT5G13510	AT5G13510-AT5G13510
E20230523_26.31003.31003.4.0.dta	4	1702.9	KLIFKR(1)-KSVEAR(1)	Cross-Linked	PhoX_C	1702.9		1	0.999424	0.000116	0.068119	AT2G44120.1(42)-AT2G44120.1(36)/AT2G01250.1(42)-AT2G44120.1(36)/	Intra-Protein	21	1	28.5	27.5	1	1	1	1	3	1	ChlorplastXL_cross-linked_spectra.csv	KLIFKR(1)-KSVEAR(1)	KLIFKR-KSVEAR	AT2G44120.1(42)-AT2G44120.1(36)	AT2G44120	AT2G44120	AT2G44120-AT2G44120
E20230523_09.23766.23766.3.1.dta	3	1897.91	KGELPPGR(1)-KELSGSSK(1)	Cross-Linked	PhoX_C	1897.91		1	0.999424	6.9e-05	0.036356	AT1G65260.1(293)-AT1G65260.1(285)/	Intra-Protein	7	1	13.5	13.5	1	1	0.857143	0.857143	1	2	ChlorplastXL_cross-linked_spectra.csv	KELSGSSK(1)-KGELPPGR(1)	KELSGSSK-KGELPPGR	AT1G65260.1(293)-AT1G65260.1(285)	AT1G65260	AT1G65260	AT1G65260-AT1G65260
E20230523_22.63452.63452.3.0.dta	3	3442.54	DGVYPEKANPGREGVGLNMR(7)-FTGKQSYDL(4)	Cross-Linked	PhoX_C	3442.54	Oxidation[M](19)	1	0.999424	-0.001148	-0.333475	AT4G02770.1(174)-AT4G02770.1(203)/	Intra-Protein	17	1	39	10	1	1	0.684211	0.625	1	0	ChlorplastXL_cross-linked_spectra.csv	DGVYPEKANPGREGVGLNMR(7)-FTGKQSYDL(4)	DGVYPEKANPGREGVGLNMR-FTGKQSYDL	AT4G02770.1(174)-AT4G02770.1(203)	AT4G02770	AT4G02770	AT4G02770-AT4G02770
E20230523_05.110690.110690.7.0.dta	7	7596.75	GGSTGYDNAVALPAGGRGDEEELVKENVKNTAASVGEITLK(25)-SKPETGEVIGVFESLQPSDTDLGAKVPKDVK(25)	Cross-Linked	PhoX_C	7596.74		1	0.999424	0.006365	0.837859	AT5G66570.1(272)-AT3G50820.1(315)/AT5G66570.1(272)-AT5G66570.1(316)/	Intra-Protein	4	1	14.5	10.5	1	1	0.175	0.3	0	0	ChlorplastXL_cross-linked_spectra.csv	GGSTGYDNAVALPAGGRGDEEELVKENVKNTAASVGEITLK(25)-SKPETGEVIGVFESLQPSDTDLGAKVPKDVK(25)	GGSTGYDNAVALPAGGRGDEEELVKENVKNTAASVGEITLK-SKPETGEVIGVFESLQPSDTDLGAKVPKDVK	AT5G66570.1(272)-AT5G66570.1(316)	AT5G66570	AT5G66570	AT5G66570-AT5G66570
E20230523_10.81941.81941.3.5.dta	3	2510.35	IIGKAPTIAAAAYLR(4)-DKQIIR(2)	Cross-Linked	PhoX_C	2510.35		1	0.999424	-0.000625	-0.248969	AT2G42790.1(222)-AT2G42790.1(214)/AT3G58750.1(227)-AT2G42790.1(214)/	Intra-Protein	8	1	19	6	1	1	0.857143	0.8	0	2	ChlorplastXL_cross-linked_spectra.csv	DKQIIR(2)-IIGKAPTIAAAAYLR(4)	DKQIIR-IIGKAPTIAAAAYLR	AT2G42790.1(222)-AT2G42790.1(214)	AT2G42790	AT2G42790	AT2G42790-AT2G42790
E20230523_30.33856.33856.3.0.dta	3	2205.11	KVEFASKQQK(7)-VKANFPK(2)	Cross-Linked	PhoX_C	2205.11		1	0.999424	-0.002186	-0.991334	AT3G53020.1(136)-AT3G53020.1(141)/	Intra-Protein	24	1	19	11	1	1	0.888889	0.833333	0	0	ChlorplastXL_cross-linked_spectra.csv	KVEFASKQQK(7)-VKANFPK(2)	KVEFASKQQK-VKANFPK	AT3G53020.1(136)-AT3G53020.1(141)	AT3G53020	AT3G53020	AT3G53020-AT3G53020
E20230523_31.78271.78271.5.0.dta	5	3722.79	SPEPEVKILVDRDPIK(7)-TSFEEWAKPGHFSR(8)	Cross-Linked	PhoX_C	3722.79		1	0.999424	0.000251	0.067423	ATCG00350.1(11)-ATCG00350.1(28)/	Intra-Protein	25	1	15	12	1	1	0.666667	0.384615	0	0	ChlorplastXL_cross-linked_spectra.csv	SPEPEVKILVDRDPIK(7)-TSFEEWAKPGHFSR(8)	SPEPEVKILVDRDPIK-TSFEEWAKPGHFSR	ATCG00350.1(11)-ATCG00350.1(28)	ATCG00350	ATCG00350	ATCG00350-ATCG00350
E20230523_19.26097.26097.4.1.dta	4	1954.98	TAKSDPIYR(3)-ILKHGK(3)	Cross-Linked	PhoX_C	1954.98		1	0.999424	-0.000444	-0.227112	ATCG00900.1(13)-ATCG00900.1(32)/	Intra-Protein	15	1	21	17	1	1	0.875	1	1	2	ChlorplastXL_cross-linked_spectra.csv	ILKHGK(3)-TAKSDPIYR(3)	ILKHGK-TAKSDPIYR	ATCG00900.1(13)-ATCG00900.1(32)	ATCG00900	ATCG00900	ATCG00900-ATCG00900
E20230523_28.48671.48671.3.0.dta	3	2348.2	QTIKEFGPPK(4)-KVLAPPNQK(1)	Cross-Linked	PhoX_C	2348.2		1	0.999424	-0.002291	-0.975639	AT3G55330.1(134)-AT3G55330.1(149)/	Intra-Protein	22	1	14.5	9.5	1	1	0.888889	0.75	1	0	ChlorplastXL_cross-linked_spectra.csv	KVLAPPNQK(1)-QTIKEFGPPK(4)	KVLAPPNQK-QTIKEFGPPK	AT3G55330.1(134)-AT3G55330.1(149)	AT3G55330	AT3G55330	AT3G55330-AT3G55330
E20230523_25.52088.52088.3.0.dta	3	2379.08	KYFAGNFER(1)-ISSYVEGKR(8)	Cross-Linked	PhoX_C	2379.08		1	0.999424	0.001825	0.767103	AT1G30700.1(495)-AT1G30700.1(490)/	Intra-Protein	20	1	12.5	33.5	1	1	1	1	0	2	ChlorplastXL_cross-linked_spectra.csv	ISSYVEGKR(8)-KYFAGNFER(1)	ISSYVEGKR-KYFAGNFER	AT1G30700.1(495)-AT1G30700.1(490)	AT1G30700	AT1G30700	AT1G30700-AT1G30700
E20230523_34.57287.57287.4.0.dta	4	3329.65	KFLKANCQGETLAVADSK(4)-LLEGAPSKGLR(8)	Cross-Linked	PhoX_C	3329.66	Carbamidomethyl[C](7)	1	0.999424	-0.005016	-1.50646	AT3G05060.1(78)-AT3G05060.1(71)/	Intra-Protein	27	1	17	12	1	1	0.882353	0.5	0	0	ChlorplastXL_cross-linked_spectra.csv	KFLKANCQGETLAVADSK(4)-LLEGAPSKGLR(8)	KFLKANCQGETLAVADSK-LLEGAPSKGLR	AT3G05060.1(78)-AT3G05060.1(71)	AT3G05060	AT3G05060	AT3G05060-AT3G05060
E20230523_09.55169.55169.3.0.dta	3	2127.07	EQETDVLKK(8)-IKDLALR(2)	Cross-Linked	PhoX_C	2127.07		1	0.999424	-0.002545	-1.19648	AT1G67230.1(313)-AT1G67230.1(300)/	Intra-Protein	7	1	19	7	1	1	0.875	0.833333	0	2	ChlorplastXL_cross-linked_spectra.csv	EQETDVLKK(8)-IKDLALR(2)	EQETDVLKK-IKDLALR	AT1G67230.1(313)-AT1G67230.1(300)	AT1G67230	AT1G67230	AT1G67230-AT1G67230
E20230523_22.41753.41753.4.0.dta	4	2684.36	EQPPQVGKVIGK(8)-VHITDAKQQR(7)	Cross-Linked	PhoX_C	2684.36		1	0.999423	0.001345	0.501051	AT1G68560.1(109)-AT1G68560.1(88)/	Intra-Protein	17	1	20	8	1	1	0.727273	0.666667	0	0	ChlorplastXL_cross-linked_spectra.csv	EQPPQVGKVIGK(8)-VHITDAKQQR(7)	EQPPQVGKVIGK-VHITDAKQQR	AT1G68560.1(109)-AT1G68560.1(88)	AT1G68560	AT1G68560	AT1G68560-AT1G68560
E20230523_31.45745.45745.4.0.dta	4	2202.13	KAVDPFSKK(1)-NVGKTLVSR(4)	Cross-Linked	PhoX_C	2202.13		1	0.999423	-0.000261	-0.118522	AT3G04840.1(19)-AT3G04840.1(45)/AT3G04840.1(19)-AT4G34670.1(45)/AT4G34670.1(19)-AT3G04840.1(45)/AT4G34670.1(19)-AT4G34670.1(45)/	Intra-Protein	25	1	13	15	1	1	0.5	0.875	0	0	ChlorplastXL_cross-linked_spectra.csv	KAVDPFSKK(1)-NVGKTLVSR(4)	KAVDPFSKK-NVGKTLVSR	AT3G04840.1(19)-AT3G04840.1(45)	AT3G04840	AT3G04840	AT3G04840-AT3G04840
E20230523_17.37173.37173.3.0.dta	3	1761.87	QKYNVR(2)-KSLLER(1)	Cross-Linked	PhoX_C	1761.87		1	0.999423	0.000688	0.390495	AT3G49910.1(41)-AT3G49910.1(115)/AT3G49910.1(41)-AT5G67510.1(115)/	Intra-Protein	13	1	25.5	32.5	1	1	1	1	3	2	ChlorplastXL_cross-linked_spectra.csv	KSLLER(1)-QKYNVR(2)	KSLLER-QKYNVR	AT3G49910.1(41)-AT3G49910.1(115)	AT3G49910	AT3G49910	AT3G49910-AT3G49910
E20230523_30.19952.19952.5.0.dta	5	2627.33	GLIMGKPSGSDKDK(12)-DKKKPITR(2)	Cross-Linked	PhoX_C	2627.33		1	0.999423	0.000403	0.153388	AT1G52740.1(19)-AT1G52740.1(23)/	Intra-Protein	24	1	16	12	1	1	0.461538	0.857143	0	0	ChlorplastXL_cross-linked_spectra.csv	DKKKPITR(2)-GLIMGKPSGSDKDK(12)	DKKKPITR-GLIMGKPSGSDKDK	AT1G52740.1(19)-AT1G52740.1(23)	AT1G52740	AT1G52740	AT1G52740-AT1G52740
E20230523_03.57038.57038.5.0.dta	5	2670.32	KEGYKITGFHGR(1)-FGVHVAPITK(10)	Cross-Linked	PhoX_C	2670.32		1	0.999423	-0.001717	-0.642993	AT3G16460.1(523)-AT3G16460.1(705)/	Intra-Protein	2	1	24.5	23.5	1	1	1	0.666667	1	1	ChlorplastXL_cross-linked_spectra.csv	FGVHVAPITK(10)-KEGYKITGFHGR(1)	FGVHVAPITK-KEGYKITGFHGR	AT3G16460.1(523)-AT3G16460.1(705)	AT3G16460	AT3G16460	AT3G16460-AT3G16460
E20230523_02.88703.88703.5.0.dta	5	5389.58	GSSFLDPKGRGGSTGYDNAVALPAGGR(8)-GDEEELVKENVKNTAASVGEITLK(8)	Cross-Linked	PhoX_C	5389.59		1	0.999423	-0.004205	-0.780208	AT3G50820.1(244)-AT5G66570.1(272)/AT5G66570.1(245)-AT5G66570.1(272)/	Intra-Protein	1	1	11.5	9.5	1	1	0.230769	0.304348	0	0	ChlorplastXL_cross-linked_spectra.csv	GDEEELVKENVKNTAASVGEITLK(8)-GSSFLDPKGRGGSTGYDNAVALPAGGR(8)	GDEEELVKENVKNTAASVGEITLK-GSSFLDPKGRGGSTGYDNAVALPAGGR	AT5G66570.1(245)-AT5G66570.1(272)	AT5G66570	AT5G66570	AT5G66570-AT5G66570
E20230523_30.133140.133140.4.0.dta	4	4622.31	GFTNFALDFLMGGVSAAVSKTAAAPIER(20)-VKLLIQNQDEMIK(2)	Cross-Linked	PhoX_C	4622.31		1	0.999423	0.001435	0.310451	AT3G08580.1(95)-AT3G08580.1(105)/AT3G08580.1(95)-AT4G28390.1(104)/AT3G08580.1(95)-AT5G13490.1(109)/	Intra-Protein	24	1	14	6	1	1	0.37037	0.5	0	0	ChlorplastXL_cross-linked_spectra.csv	GFTNFALDFLMGGVSAAVSKTAAAPIER(20)-VKLLIQNQDEMIK(2)	GFTNFALDFLMGGVSAAVSKTAAAPIER-VKLLIQNQDEMIK	AT3G08580.1(95)-AT3G08580.1(105)	AT3G08580	AT3G08580	AT3G08580-AT3G08580
E20230523_03.109522.109522.3.1.dta	3	2752.38	KTFAEEVNAAFR(1)-VLDQKFGIIK(5)	Cross-Linked	PhoX_C	2752.37		1	0.999423	0.003315	1.20442	AT1G12900.1(315)-AT1G12900.1(231)/AT1G12900.1(315)-AT3G26650.1(228)/AT3G26650.1(312)-AT1G12900.1(231)/AT3G26650.1(312)-AT3G26650.1(228)/	Intra-Protein	2	1	14	12	1	1	0.909091	0.666667	0	1	ChlorplastXL_cross-linked_spectra.csv	KTFAEEVNAAFR(1)-VLDQKFGIIK(5)	KTFAEEVNAAFR-VLDQKFGIIK	AT1G12900.1(315)-AT1G12900.1(231)	AT1G12900	AT1G12900	AT1G12900-AT1G12900
E20230523_07.33871.33871.3.0.dta	3	2291.07	KIYGETDEVNR(1)-VQKDIR(3)	Cross-Linked	PhoX_C	2291.07		1	0.999423	0.000883	0.385409	AT4G25080.1(107)-AT4G25080.1(120)/	Intra-Protein	5	1	12.5	9.5	1	1	1	1	0	1	ChlorplastXL_cross-linked_spectra.csv	KIYGETDEVNR(1)-VQKDIR(3)	KIYGETDEVNR-VQKDIR	AT4G25080.1(107)-AT4G25080.1(120)	AT4G25080	AT4G25080	AT4G25080-AT4G25080
E20230523_31.85099.85099.3.0.dta	3	2519.26	FKSAESLDGWEIR(2)-SKLLLAK(2)	Cross-Linked	PhoX_C	2519.26		1	0.999423	-0.000458	-0.1818	AT1G16720.1(286)-AT1G16720.1(279)/	Intra-Protein	25	1	24	18	1	1	1	0.833333	0	2	ChlorplastXL_cross-linked_spectra.csv	FKSAESLDGWEIR(2)-SKLLLAK(2)	FKSAESLDGWEIR-SKLLLAK	AT1G16720.1(286)-AT1G16720.1(279)	AT1G16720	AT1G16720	AT1G16720-AT1G16720
E20230523_28.85167.85167.4.0.dta	4	2815.33	EKPTMELVKLTSEMK(9)-SFKAFDK(3)	Cross-Linked	PhoX_C	2815.33		1	0.999423	-0.00123	-0.436893	AT3G49010.1(166)-AT3G49010.1(175)/	Intra-Protein	22	1	21.5	8.5	1	1	0.714286	0.666667	0	2	ChlorplastXL_cross-linked_spectra.csv	EKPTMELVKLTSEMK(9)-SFKAFDK(3)	EKPTMELVKLTSEMK-SFKAFDK	AT3G49010.1(166)-AT3G49010.1(175)	AT3G49010	AT3G49010	AT3G49010-AT3G49010
E20230523_15.52009.52009.4.0.dta	4	2286.09	IACNKYMVK(5)-AKFKFPGR(4)	Cross-Linked	PhoX_C	2286.1	Carbamidomethyl[C](3)	1	0.999423	-0.001752	-0.766372	AT1G26910.1(74)-AT1G26910.1(158)/AT1G26910.1(74)-AT1G14320.1(158)/AT1G26910.1(74)-AT1G66580.1(158)/AT1G14320.1(74)-AT1G26910.1(158)/AT1G14320.1(74)-AT1G14320.1(158)/AT1G14320.1(74)-AT1G66580.1(158)/AT1G66580.1(74)-AT1G26910.1(158)/AT1G66580.1(74)-AT1G14320.1(158)/AT1G66580.1(74)-AT1G66580.1(158)/	Intra-Protein	12	1	19	17	1	1	0.875	0.857143	1	1	ChlorplastXL_cross-linked_spectra.csv	AKFKFPGR(4)-IACNKYMVK(5)	AKFKFPGR-IACNKYMVK	AT1G26910.1(74)-AT1G26910.1(158)	AT1G26910	AT1G26910	AT1G26910-AT1G26910
E20230523_25.23833.23833.3.0.dta	3	2359.12	KVNPNDGSKR(1)-FSGSLKPGSR(6)	Cross-Linked	PhoX_C	2359.12		1	0.999422	0.001952	0.827428	AT1G45688.1(86)-AT1G45688.1(81)/	Intra-Protein	20	1	7.5	8.5	1	1	0.555556	0.555556	0	1	ChlorplastXL_cross-linked_spectra.csv	FSGSLKPGSR(6)-KVNPNDGSKR(1)	FSGSLKPGSR-KVNPNDGSKR	AT1G45688.1(86)-AT1G45688.1(81)	AT1G45688	AT1G45688	AT1G45688-AT1G45688
E20230523_03.74405.74405.3.1.dta	3	1917.02	GLKLISVER(3)-KGFTLK(1)	Cross-Linked	PhoX_C	1917.02		1	0.999422	-0.002582	-1.34688	AT4G09320.1(56)-AT4G09320.1(48)/	Intra-Protein	2	1	14.5	11.5	1	1	0.875	1	0	2	ChlorplastXL_cross-linked_spectra.csv	GLKLISVER(3)-KGFTLK(1)	GLKLISVER-KGFTLK	AT4G09320.1(56)-AT4G09320.1(48)	AT4G09320	AT4G09320	AT4G09320-AT4G09320
E20230523_35.113369.113369.5.3.dta	5	4724.25	STLTDAETTVAASVETVKTEAAAAPDK(18)-ASGVSTQAKDAVDKAFSR(9)	Cross-Linked	PhoX_C	4724.25		1	0.999422	0.000102	0.021591	AT2G30930.1(60)-AT2G30930.1(78)/	Intra-Protein	28	1	35.5	8.5	1	1	0.384615	0.352941	0	0	ChlorplastXL_cross-linked_spectra.csv	ASGVSTQAKDAVDKAFSR(9)-STLTDAETTVAASVETVKTEAAAAPDK(18)	ASGVSTQAKDAVDKAFSR-STLTDAETTVAASVETVKTEAAAAPDK	AT2G30930.1(60)-AT2G30930.1(78)	AT2G30930	AT2G30930	AT2G30930-AT2G30930
E20230523_09.22749.22749.4.0.dta	4	2313.14	SKAVSETSDELAK(2)-KKPAPAK(1)	Cross-Linked	PhoX_C	2313.14		1	0.999422	0.000113	0.048851	AT4G10340.1(50)-AT4G10340.1(42)/	Intra-Protein	7	1	20	7	1	1	0.75	0.833333	0	1	ChlorplastXL_cross-linked_spectra.csv	KKPAPAK(1)-SKAVSETSDELAK(2)	KKPAPAK-SKAVSETSDELAK	AT4G10340.1(50)-AT4G10340.1(42)	AT4G10340	AT4G10340	AT4G10340-AT4G10340
E20230523_24.121362.121362.3.0.dta	3	2450.25	FNVLKVIPAGASAFGK(5)-KAFTGV(1)	Cross-Linked	PhoX_C	2450.25		1	0.999422	-0.001529	-0.624017	AT5G23740.1(142)-AT5G23740.1(154)/	Intra-Protein	19	1	17	4	1	1	0.666667	0.6	0	1	ChlorplastXL_cross-linked_spectra.csv	FNVLKVIPAGASAFGK(5)-KAFTGV(1)	FNVLKVIPAGASAFGK-KAFTGV	AT5G23740.1(142)-AT5G23740.1(154)	AT5G23740	AT5G23740	AT5G23740-AT5G23740
E20230523_38.48447.48447.3.2.dta	3	1674.9	VKCFIK(2)-KAVIIK(1)	Cross-Linked	PhoX_C	1674.91	Carbamidomethyl[C](3)	1	0.999422	-0.000463	-0.276434	AT4G15000.1(69)-AT4G15000.1(22)/	Intra-Protein	30	1	10.5	10.5	1	1	1	1	1	1	ChlorplastXL_cross-linked_spectra.csv	KAVIIK(1)-VKCFIK(2)	KAVIIK-VKCFIK	AT4G15000.1(69)-AT4G15000.1(22)	AT4G15000	AT4G15000	AT4G15000-AT4G15000
E20230523_09.26189.26189.3.0.dta	3	2282.03	KMTQEQYGALR(1)-EATKSGR(4)	Cross-Linked	PhoX_C	2282.03		1	0.999422	0.000123	0.053899	AT3G56290.1(91)-AT3G56290.1(87)/	Intra-Protein	7	1	31.5	20.5	1	1	1	1	1	1	ChlorplastXL_cross-linked_spectra.csv	EATKSGR(4)-KMTQEQYGALR(1)	EATKSGR-KMTQEQYGALR	AT3G56290.1(91)-AT3G56290.1(87)	AT3G56290	AT3G56290	AT3G56290-AT3G56290
E20230523_12.76405.76405.3.0.dta	3	2326.22	SLNPKLPILIR(5)-GSISKSMK(5)	Cross-Linked	PhoX_C	2326.22	Oxidation[M](21)	1	0.999422	-0.002317	-0.996035	AT5G47890.1(45)-AT5G47890.1(9)/	Intra-Protein	9	1	17	17	1	1	0.9	0.714286	0	2	ChlorplastXL_cross-linked_spectra.csv	GSISKSMK(5)-SLNPKLPILIR(5)	GSISKSMK-SLNPKLPILIR	AT5G47890.1(45)-AT5G47890.1(9)	AT5G47890	AT5G47890	AT5G47890-AT5G47890
E20230523_14.66304.66304.3.0.dta	3	2019.98	GKISASESR(2)-FLLQEKV(6)	Cross-Linked	PhoX_C	2019.98		1	0.999422	-0.000322	-0.159408	ATCG00120.1(121)-ATCG00120.1(506)/	Intra-Protein	11	1	18	23	1	1	0.875	0.833333	2	2	ChlorplastXL_cross-linked_spectra.csv	FLLQEKV(6)-GKISASESR(2)	FLLQEKV-GKISASESR	ATCG00120.1(121)-ATCG00120.1(506)	ATCG00120	ATCG00120	ATCG00120-ATCG00120
E20230523_10.60859.60859.5.0.dta	5	3653.98	AAASKTIEVEVDKPLGLTLGQK(5)-KLNKRPAPPR(1)	Cross-Linked	PhoX_C	3653.98		1	0.999422	-0.001388	-0.37986	AT5G17170.1(84)-AT5G17170.1(173)/	Intra-Protein	8	1	37	10	1	1	0.761905	0.666667	0	1	ChlorplastXL_cross-linked_spectra.csv	AAASKTIEVEVDKPLGLTLGQK(5)-KLNKRPAPPR(1)	AAASKTIEVEVDKPLGLTLGQK-KLNKRPAPPR	AT5G17170.1(84)-AT5G17170.1(173)	AT5G17170	AT5G17170	AT5G17170-AT5G17170
E20230523_34.93577.93577.4.1.dta	4	4800.31	SKPETGEVIGVFESLQPSDTDLGAKVPK(2)-NAPPEFQNTKLMTR(10)	Cross-Linked	PhoX_C	4800.31	Oxidation[M](43)	1	0.999422	-0.004338	-0.903691	AT3G50820.1(292)-AT5G66570.1(162)/AT5G66570.1(293)-AT5G66570.1(162)/	Intra-Protein	27	1	32	9	1	1	0.703704	0.538462	0	0	ChlorplastXL_cross-linked_spectra.csv	NAPPEFQNTKLMTR(10)-SKPETGEVIGVFESLQPSDTDLGAKVPK(2)	NAPPEFQNTKLMTR-SKPETGEVIGVFESLQPSDTDLGAKVPK	AT5G66570.1(293)-AT5G66570.1(162)	AT5G66570	AT5G66570	AT5G66570-AT5G66570
E20230523_03.80037.80037.5.2.dta	5	2963.41	KDWYDVKAPSIFTHR(7)-KAVDPFSK(1)	Cross-Linked	PhoX_C	2963.41		1	0.999422	-0.002715	-0.916173	AT3G04840.1(33)-AT3G04840.1(19)/AT3G04840.1(33)-AT4G34670.1(19)/	Intra-Protein	2	1	21	20	1	1	0.857143	0.857143	0	0	ChlorplastXL_cross-linked_spectra.csv	KAVDPFSK(1)-KDWYDVKAPSIFTHR(7)	KAVDPFSK-KDWYDVKAPSIFTHR	AT3G04840.1(33)-AT3G04840.1(19)	AT3G04840	AT3G04840	AT3G04840-AT3G04840
E20230523_19.121055.121055.4.0.dta	4	3981.93	KAFPFRDQHFFASVEK(1)-DLATAFLNVLGNEKASR(14)	Cross-Linked	PhoX_C	3981.93		1	0.999422	-0.002416	-0.606741	AT1G09340.1(313)-AT1G09340.1(265)/	Intra-Protein	15	1	9	24	1	1	0.466667	0.5	0	0	ChlorplastXL_cross-linked_spectra.csv	DLATAFLNVLGNEKASR(14)-KAFPFRDQHFFASVEK(1)	DLATAFLNVLGNEKASR-KAFPFRDQHFFASVEK	AT1G09340.1(313)-AT1G09340.1(265)	AT1G09340	AT1G09340	AT1G09340-AT1G09340
E20230523_07.55840.55840.4.0.dta	4	2898.33	KVFQCFVFGPNNAGK(1)-KKQQCER(1)	Cross-Linked	PhoX_C	2898.32	Carbamidomethyl[C](5);Carbamidomethyl[C](23)	1	0.999422	0.004273	1.4743	AT5G27540.1(428)-AT5G27540.1(421)/	Intra-Protein	5	1	26	8	1	1	0.571429	0.833333	0	1	ChlorplastXL_cross-linked_spectra.csv	KKQQCER(1)-KVFQCFVFGPNNAGK(1)	KKQQCER-KVFQCFVFGPNNAGK	AT5G27540.1(428)-AT5G27540.1(421)	AT5G27540	AT5G27540	AT5G27540-AT5G27540
E20230523_08.113704.113704.4.2.dta	4	4011.9	SDATEADPEGRVPQWGKATVQEMK(17)-DKFIAVGLGPR(2)	Cross-Linked	PhoX_C	4011.89		1	0.999422	0.002139	0.533165	AT4G09010.1(249)-AT4G09010.1(258)/	Intra-Protein	6	1	31	8	1	1	0.478261	0.6	0	0	ChlorplastXL_cross-linked_spectra.csv	DKFIAVGLGPR(2)-SDATEADPEGRVPQWGKATVQEMK(17)	DKFIAVGLGPR-SDATEADPEGRVPQWGKATVQEMK	AT4G09010.1(249)-AT4G09010.1(258)	AT4G09010	AT4G09010	AT4G09010-AT4G09010
E20230523_25.5349.5349.5.0.dta	5	1979.96	KPTKIHSR(1)-HSGYGKR(6)	Cross-Linked	PhoX_C	1979.96		1	0.999422	0.000864	0.436372	AT1G02780.1(53)-AT1G02780.1(80)/AT1G02780.1(53)-AT3G16780.1(80)/AT1G02780.1(53)-AT4G02230.1(80)/AT3G16780.1(53)-AT1G02780.1(80)/AT3G16780.1(53)-AT3G16780.1(80)/AT3G16780.1(53)-AT4G02230.1(80)/AT4G02230.1(53)-AT1G02780.1(80)/AT4G02230.1(53)-AT3G16780.1(80)/AT4G02230.1(53)-AT4G02230.1(80)/	Intra-Protein	20	1	8.5	11.5	1	1	1	0.833333	0	2	ChlorplastXL_cross-linked_spectra.csv	HSGYGKR(6)-KPTKIHSR(1)	HSGYGKR-KPTKIHSR	AT1G02780.1(53)-AT1G02780.1(80)	AT1G02780	AT1G02780	AT1G02780-AT1G02780
E20230523_07.84875.84875.3.0.dta	3	2848.48	LLGKFDLNGIPPAPR(4)-ITITNEKGR(7)	Cross-Linked	PhoX_C	2848.48		1	0.999421	0.000493	0.173075	AT5G28540.1(489)-AT5G42020.1(538)/AT5G28540.1(489)-AT5G28540.1(538)/	Intra-Protein	5	1	27	10	1	1	0.857143	0.75	0	0	ChlorplastXL_cross-linked_spectra.csv	ITITNEKGR(7)-LLGKFDLNGIPPAPR(4)	ITITNEKGR-LLGKFDLNGIPPAPR	AT5G28540.1(489)-AT5G28540.1(538)	AT5G28540	AT5G28540	AT5G28540-AT5G28540
E20230523_24.65969.65969.4.0.dta	4	3677.7	RLTYDEIQSKTYMEVK(10)-QLEASGKPESFSGK(7)	Cross-Linked	PhoX_C	3677.71		1	0.999421	-0.004194	-1.14038	AT3G50820.1(99)-AT3G50820.1(222)/AT5G66570.1(100)-AT3G50820.1(222)/	Intra-Protein	19	1	12.5	17.5	1	1	0.666667	0.538462	1	0	ChlorplastXL_cross-linked_spectra.csv	QLEASGKPESFSGK(7)-RLTYDEIQSKTYMEVK(10)	QLEASGKPESFSGK-RLTYDEIQSKTYMEVK	AT3G50820.1(99)-AT3G50820.1(222)	AT3G50820	AT3G50820	AT3G50820-AT3G50820
E20230523_33.48097.48097.3.0.dta	3	2115.09	QVQKLTGAK(4)-LIDMSVKK(7)	Cross-Linked	PhoX_C	2115.09		1	0.999421	-0.001557	-0.736138	AT4G09650.1(177)-AT4G09650.1(215)/	Intra-Protein	26	1	16.5	12.5	1	1	0.875	0.857143	1	1	ChlorplastXL_cross-linked_spectra.csv	LIDMSVKK(7)-QVQKLTGAK(4)	LIDMSVKK-QVQKLTGAK	AT4G09650.1(177)-AT4G09650.1(215)	AT4G09650	AT4G09650	AT4G09650-AT4G09650
E20230523_17.23282.23282.3.0.dta	3	2313.14	SKAVSETSDELAK(2)-KKPAPAK(2)	Cross-Linked	PhoX_C	2313.14		1	0.999421	-0.000453	-0.195838	AT4G10340.1(50)-AT4G10340.1(43)/	Intra-Protein	13	1	17.5	11.5	1	1	0.833333	0.833333	0	1	ChlorplastXL_cross-linked_spectra.csv	KKPAPAK(2)-SKAVSETSDELAK(2)	KKPAPAK-SKAVSETSDELAK	AT4G10340.1(50)-AT4G10340.1(43)	AT4G10340	AT4G10340	AT4G10340-AT4G10340
E20230523_31.33342.33342.4.0.dta	4	2326.09	NKSHTLCVR(2)-SFHIQKSR(6)	Cross-Linked	PhoX_C	2326.09	Carbamidomethyl[C](7)	1	0.999421	0.00018	0.077383	AT1G52300.1(14)-AT1G52300.1(31)/	Intra-Protein	25	1	12.5	10.5	1	1	0.75	0.714286	0	0	ChlorplastXL_cross-linked_spectra.csv	NKSHTLCVR(2)-SFHIQKSR(6)	NKSHTLCVR-SFHIQKSR	AT1G52300.1(14)-AT1G52300.1(31)	AT1G52300	AT1G52300	AT1G52300-AT1G52300
E20230523_26.13477.13477.4.0.dta	4	1623.89	KTVAKPK(1)-TVAKPK(4)	Cross-Linked	PhoX_C	1623.89		1	0.999421	0.000728	0.448307	AT1G29910.1(37)-AT1G29910.1(41)/AT1G29910.1(37)-AT1G29920.1(41)/AT1G29910.1(37)-AT1G29930.1(41)/AT1G29910.1(37)-AT2G34420.1(39)/AT1G29920.1(37)-AT1G29910.1(41)/AT1G29920.1(37)-AT1G29920.1(41)/AT1G29920.1(37)-AT1G29930.1(41)/AT1G29920.1(37)-AT2G34420.1(39)/AT1G29930.1(37)-AT1G29910.1(41)/AT1G29930.1(37)-AT1G29920.1(41)/AT1G29930.1(37)-AT1G29930.1(41)/AT1G29930.1(37)-AT2G34420.1(39)/AT2G34420.1(35)-AT1G29910.1(41)/AT2G34420.1(35)-AT1G29920.1(41)/AT2G34420.1(35)-AT1G29930.1(41)/AT2G34420.1(35)-AT2G34420.1(39)/	Intra-Protein	21	1	26.5	23.5	1	1	1	1	4	1	ChlorplastXL_cross-linked_spectra.csv	KTVAKPK(1)-TVAKPK(4)	KTVAKPK-TVAKPK	AT1G29910.1(37)-AT1G29910.1(41)	AT1G29910	AT1G29910	AT1G29910-AT1G29910
E20230523_34.43268.43268.4.3.dta	4	1956.05	SILKKEFPR(4)-KAALAR(1)	Cross-Linked	PhoX_C	1956.05		1	0.999421	-4.1e-05	-0.020961	AT2G19730.1(91)-AT2G19730.1(116)/AT2G19730.1(91)-AT4G29410.1(116)/	Intra-Protein	27	1	12.5	11.5	1	1	0.875	1	2	0	ChlorplastXL_cross-linked_spectra.csv	KAALAR(1)-SILKKEFPR(4)	KAALAR-SILKKEFPR	AT2G19730.1(91)-AT2G19730.1(116)	AT2G19730	AT2G19730	AT2G19730-AT2G19730
E20230523_20.47217.47217.3.0.dta	3	2328.02	AANWNDDFVKK(10)-KFNQMK(1)	Cross-Linked	PhoX_C	2328.02	Oxidation[M](19)	1	0.999421	0.000502	0.215634	AT1G54010.1(150)-AT1G54010.1(135)/AT1G54010.1(150)-AT1G54000.1(135)/	Intra-Protein	16	1	15.5	6.5	1	1	0.8	0.8	0	1	ChlorplastXL_cross-linked_spectra.csv	AANWNDDFVKK(10)-KFNQMK(1)	AANWNDDFVKK-KFNQMK	AT1G54010.1(150)-AT1G54010.1(135)	AT1G54010	AT1G54010	AT1G54010-AT1G54010
E20230523_36.55626.55626.3.0.dta	3	2277.17	KGPLVVYGTEGSK(1)-IVKAFR(3)	Cross-Linked	PhoX_C	2277.17		1	0.999421	6.9e-05	0.030301	AT3G09630.1(210)-AT3G09630.1(225)/AT3G09630.1(210)-AT5G02870.1(226)/	Intra-Protein	29	1	15.5	10.5	1	1	0.666667	0.8	0	2	ChlorplastXL_cross-linked_spectra.csv	IVKAFR(3)-KGPLVVYGTEGSK(1)	IVKAFR-KGPLVVYGTEGSK	AT3G09630.1(210)-AT3G09630.1(225)	AT3G09630	AT3G09630	AT3G09630-AT3G09630
E20230523_33.79109.79109.4.3.dta	4	3741.8	TFIEKNPPPPPPPPPAK(5)-EMMGLTGGFPGGEKGLK(14)	Cross-Linked	PhoX_C	3741.81		1	0.999421	-0.005689	-1.52039	AT4G23890.1(135)-AT4G23890.1(127)/	Intra-Protein	26	1	19.5	17.5	1	1	0.6875	0.4375	0	0	ChlorplastXL_cross-linked_spectra.csv	EMMGLTGGFPGGEKGLK(14)-TFIEKNPPPPPPPPPAK(5)	EMMGLTGGFPGGEKGLK-TFIEKNPPPPPPPPPAK	AT4G23890.1(135)-AT4G23890.1(127)	AT4G23890	AT4G23890	AT4G23890-AT4G23890
E20230523_25.74968.74968.3.0.dta	3	2214.13	EKEIVELFR(2)-KVQAQLR(1)	Cross-Linked	PhoX_C	2214.13		1	0.999421	0.000962	0.434482	AT1G06190.1(131)-AT1G06190.1(139)/	Intra-Protein	20	1	19.5	10.5	1	1	0.875	1	1	1	ChlorplastXL_cross-linked_spectra.csv	EKEIVELFR(2)-KVQAQLR(1)	EKEIVELFR-KVQAQLR	AT1G06190.1(131)-AT1G06190.1(139)	AT1G06190	AT1G06190	AT1G06190-AT1G06190
E20230523_25.68759.68759.5.0.dta	5	3472.66	QKAAQEAYKELENVRQEALQR(2)-NKTDGAR(2)	Cross-Linked	PhoX_C	3472.66		1	0.999421	0.003836	1.10463	AT4G24330.1(413)-AT4G24330.1(406)/	Intra-Protein	20	1	14	7	1	1	0.5	0.833333	0	0	ChlorplastXL_cross-linked_spectra.csv	NKTDGAR(2)-QKAAQEAYKELENVRQEALQR(2)	NKTDGAR-QKAAQEAYKELENVRQEALQR	AT4G24330.1(413)-AT4G24330.1(406)	AT4G24330	AT4G24330	AT4G24330-AT4G24330
E20230523_33.44711.44711.5.0.dta	5	2649.26	VKFTADELRR(1)-IMDYKHNIR(5)	Cross-Linked	PhoX_C	2649.26	Oxidation[M](15)	1	0.999421	-0.000829	-0.312917	AT1G56070.1(2)-AT1G56070.1(16)/	Intra-Protein	26	1	10.5	9.5	1	1	0.777778	0.875	1	1	ChlorplastXL_cross-linked_spectra.csv	IMDYKHNIR(5)-VKFTADELRR(1)	IMDYKHNIR-VKFTADELRR	AT1G56070.1(2)-AT1G56070.1(16)	AT1G56070	AT1G56070	AT1G56070-AT1G56070
E20230523_10.28584.28584.3.0.dta	3	1824.86	MESTGKVK(6)-KPPGAPK(1)	Cross-Linked	PhoX_C	1824.86	Acetyl[ProteinN-term](0)	1	0.99942	5.2e-05	0.028495	AT5G59870.1(6)-AT5G59870.1(15)/	Intra-Protein	8	1	11.5	9.5	1	1	0.857143	1	0	0	ChlorplastXL_cross-linked_spectra.csv	KPPGAPK(1)-MESTGKVK(6)	KPPGAPK-MESTGKVK	AT5G59870.1(6)-AT5G59870.1(15)	AT5G59870	AT5G59870	AT5G59870-AT5G59870
E20230523_25.84353.84353.4.0.dta	4	3833.81	GDEEELSKENVKNTAASVGEITLK(12)-GSSFLDPKGR(8)	Cross-Linked	PhoX_C	3833.81		1	0.99942	0.003315	0.864675	AT3G50820.1(275)-AT3G50820.1(244)/AT3G50820.1(275)-AT5G66570.1(245)/	Intra-Protein	20	1	46.5	23.5	1	1	0.956522	0.777778	0	0	ChlorplastXL_cross-linked_spectra.csv	GDEEELSKENVKNTAASVGEITLK(12)-GSSFLDPKGR(8)	GDEEELSKENVKNTAASVGEITLK-GSSFLDPKGR	AT3G50820.1(275)-AT3G50820.1(244)	AT3G50820	AT3G50820	AT3G50820-AT3G50820
E20230523_25.20481.20481.5.0.dta	5	2083.07	TAKSDPIYR(3)-ILKHGKK(3)	Cross-Linked	PhoX_C	2083.07		1	0.99942	0.001077	0.517024	ATCG00900.1(13)-ATCG00900.1(32)/	Intra-Protein	20	1	15	9	1	1	0.625	0.833333	0	1	ChlorplastXL_cross-linked_spectra.csv	ILKHGKK(3)-TAKSDPIYR(3)	ILKHGKK-TAKSDPIYR	ATCG00900.1(13)-ATCG00900.1(32)	ATCG00900	ATCG00900	ATCG00900-ATCG00900
E20230523_07.51548.51548.4.0.dta	4	2141.06	SVDVKEAQR(5)-ELLLEKR(6)	Cross-Linked	PhoX_C	2141.06		1	0.99942	0.000176	0.082202	AT4G27700.1(80)-AT4G27700.1(72)/	Intra-Protein	5	1	18	23	1	1	0.875	0.833333	0	2	ChlorplastXL_cross-linked_spectra.csv	ELLLEKR(6)-SVDVKEAQR(5)	ELLLEKR-SVDVKEAQR	AT4G27700.1(80)-AT4G27700.1(72)	AT4G27700	AT4G27700	AT4G27700-AT4G27700
E20230523_15.45219.45219.3.0.dta	3	3855.87	AAEDTPPATASSDSSSTTAAAAPAKVPAAK(25)-AKPPPIGPK(2)	Cross-Linked	PhoX_C	3855.87		1	0.99942	0.003644	0.945053	AT2G20260.1(71)-AT2G20260.1(78)/	Intra-Protein	12	1	34	12	1	1	0.586207	0.75	0	0	ChlorplastXL_cross-linked_spectra.csv	AAEDTPPATASSDSSSTTAAAAPAKVPAAK(25)-AKPPPIGPK(2)	AAEDTPPATASSDSSSTTAAAAPAKVPAAK-AKPPPIGPK	AT2G20260.1(71)-AT2G20260.1(78)	AT2G20260	AT2G20260	AT2G20260-AT2G20260
E20230523_24.47341.47341.4.3.dta	4	2889.39	KQSGGQGQFADITVR(1)-IAEVKYTHK(5)	Cross-Linked	PhoX_C	2889.39		1	0.999419	0.000591	0.204541	AT1G62750.1(585)-AT1G62750.1(580)/	Intra-Protein	19	1	24	10	1	1	0.642857	0.75	0	1	ChlorplastXL_cross-linked_spectra.csv	IAEVKYTHK(5)-KQSGGQGQFADITVR(1)	IAEVKYTHK-KQSGGQGQFADITVR	AT1G62750.1(585)-AT1G62750.1(580)	AT1G62750	AT1G62750	AT1G62750-AT1G62750
E20230523_08.53598.53598.4.0.dta	4	2528.26	ALSVSGKFNLTHAR(7)-KFPDRR(1)	Cross-Linked	PhoX_C	2528.26		1	0.999419	0.000257	0.101651	AT3G48990.1(28)-AT3G48990.1(16)/	Intra-Protein	6	1	24.5	7.5	1	1	0.615385	0.6	0	1	ChlorplastXL_cross-linked_spectra.csv	ALSVSGKFNLTHAR(7)-KFPDRR(1)	ALSVSGKFNLTHAR-KFPDRR	AT3G48990.1(28)-AT3G48990.1(16)	AT3G48990	AT3G48990	AT3G48990-AT3G48990
E20230523_24.41494.41494.5.0.dta	5	2611.33	GKAIGKDVDYEK(6)-VQILKVHSR(5)	Cross-Linked	PhoX_C	2611.33		1	0.999419	-0.000655	-0.25083	AT5G42270.1(440)-AT5G42270.1(430)/	Intra-Protein	19	1	19	14	1	1	0.818182	0.75	1	0	ChlorplastXL_cross-linked_spectra.csv	GKAIGKDVDYEK(6)-VQILKVHSR(5)	GKAIGKDVDYEK-VQILKVHSR	AT5G42270.1(440)-AT5G42270.1(430)	AT5G42270	AT5G42270	AT5G42270-AT5G42270
E20230523_35.77042.77042.4.1.dta	4	3972.87	QLDASGKPDSFTGKFLVPSYR(7)-QLDASGKPDSFTGK(7)	Cross-Linked	PhoX_C	3972.87		1	0.999419	0.004405	1.10877	AT5G66570.1(223)-AT5G66570.1(223)/	Intra-Protein	28	1	16	15	1	1	0.55	0.615385	0	0	ChlorplastXL_cross-linked_spectra.csv	QLDASGKPDSFTGK(7)-QLDASGKPDSFTGKFLVPSYR(7)	QLDASGKPDSFTGK-QLDASGKPDSFTGKFLVPSYR	AT5G66570.1(223)-AT5G66570.1(223)	AT5G66570	AT5G66570	AT5G66570-AT5G66570
E20230523_02.30134.30134.4.0.dta	4	2013.98	KTVWWNR(1)-KKANAQR(2)	Cross-Linked	PhoX_C	2013.98		1	0.999419	-0.000972	-0.482626	AT1G68830.1(550)-AT1G68830.1(516)/	Intra-Protein	1	1	7.5	8.5	1	1	0.833333	1	0	1	ChlorplastXL_cross-linked_spectra.csv	KKANAQR(2)-KTVWWNR(1)	KKANAQR-KTVWWNR	AT1G68830.1(550)-AT1G68830.1(516)	AT1G68830	AT1G68830	AT1G68830-AT1G68830
E20230523_09.119987.119987.3.0.dta	3	2869.37	EELIEEIEQKVGGLR(10)-ELEEAVTK(8)	Cross-Linked	PhoX_C	2869.38		1	0.999419	-0.000732	-0.255108	AT1G18730.1(162)-AT1G18730.1(175)/	Intra-Protein	7	1	10	9	1	1	0.571429	0.714286	0	0	ChlorplastXL_cross-linked_spectra.csv	EELIEEIEQKVGGLR(10)-ELEEAVTK(8)	EELIEEIEQKVGGLR-ELEEAVTK	AT1G18730.1(162)-AT1G18730.1(175)	AT1G18730	AT1G18730	AT1G18730-AT1G18730
E20230523_09.70281.70281.3.0.dta	3	1944	KYYLQR(1)-SLLKYIK(4)	Cross-Linked	PhoX_C	1944		1	0.999419	0.000978	0.503086	AT1G66270.1(441)-AT1G75940.1(409)/AT1G66270.1(441)-AT1G08260.1(2011)/AT1G66270.1(441)-AT1G66280.1(403)/AT1G66270.1(441)-AT3G09260.1(403)/AT1G52400.1(446)-AT1G75940.1(409)/AT1G52400.1(446)-AT1G08260.1(2011)/AT1G52400.1(446)-AT1G66280.1(403)/AT1G52400.1(446)-AT3G09260.1(403)/AT1G66280.1(441)-AT1G75940.1(409)/AT1G66280.1(441)-AT1G08260.1(2011)/AT1G66280.1(441)-AT1G66280.1(403)/AT1G66280.1(441)-AT3G09260.1(403)/AT3G09260.1(441)-AT1G75940.1(409)/AT3G09260.1(441)-AT1G08260.1(2011)/AT3G09260.1(441)-AT1G66280.1(403)/AT3G09260.1(441)-AT3G09260.1(403)/AT3G21370.1(442)-AT1G75940.1(409)/AT3G21370.1(442)-AT1G08260.1(2011)/AT3G21370.1(442)-AT1G66280.1(403)/AT3G21370.1(442)-AT3G09260.1(403)/	Intra-Protein	7	1	18	23	1	1	1	1	1	1	ChlorplastXL_cross-linked_spectra.csv	KYYLQR(1)-SLLKYIK(4)	KYYLQR-SLLKYIK	AT1G66280.1(441)-AT1G66280.1(403)	AT1G66280	AT1G66280	AT1G66280-AT1G66280
E20230523_10.85942.85942.4.3.dta	4	2918.47	KKGYIPLSTYLR(2)-TFKVGDYVDVK(3)	Cross-Linked	PhoX_C	2918.47		1	0.999419	-0.003881	-1.3298	AT1G09590.1(22)-AT1G09590.1(35)/	Intra-Protein	8	1	10.5	16.5	1	1	0.636364	0.9	1	0	ChlorplastXL_cross-linked_spectra.csv	KKGYIPLSTYLR(2)-TFKVGDYVDVK(3)	KKGYIPLSTYLR-TFKVGDYVDVK	AT1G09590.1(22)-AT1G09590.1(35)	AT1G09590	AT1G09590	AT1G09590-AT1G09590
E20230523_34.80660.80660.4.5.dta	4	3570.76	ALLPANIDKQDDGLTLSGR(9)-KIPSYMAPTASAK(1)	Cross-Linked	PhoX_C	3570.75		1	0.999419	0.008515	2.38465	AT1G14380.1(562)-AT1G14380.1(573)/AT1G14380.1(562)-AT2G02790.1(508)/	Intra-Protein	27	1	18	15	1	1	0.666667	0.583333	1	0	ChlorplastXL_cross-linked_spectra.csv	ALLPANIDKQDDGLTLSGR(9)-KIPSYMAPTASAK(1)	ALLPANIDKQDDGLTLSGR-KIPSYMAPTASAK	AT1G14380.1(562)-AT1G14380.1(573)	AT1G14380	AT1G14380	AT1G14380-AT1G14380
E20230523_19.65461.65461.4.0.dta	4	4002.01	KASSGSADRDVILADLEKEK(1)-ALAVVEKPIEEHTPK(7)	Cross-Linked	PhoX_C	4002.01		1	0.999419	-0.003548	-0.886554	AT2G45820.1(61)-AT2G45820.1(52)/	Intra-Protein	15	1	15	16	1	1	0.473684	0.571429	0	0	ChlorplastXL_cross-linked_spectra.csv	ALAVVEKPIEEHTPK(7)-KASSGSADRDVILADLEKEK(1)	ALAVVEKPIEEHTPK-KASSGSADRDVILADLEKEK	AT2G45820.1(61)-AT2G45820.1(52)	AT2G45820	AT2G45820	AT2G45820-AT2G45820
E20230523_15.39869.39869.4.3.dta	4	2751.34	IADVHAWENSKK(11)-KIEEQLEKK(1)	Cross-Linked	PhoX_C	2751.34		1	0.999419	-0.003658	-1.32953	AT3G61260.1(136)-AT3G61260.1(146)/	Intra-Protein	12	1	23	18	1	1	0.636364	1	2	1	ChlorplastXL_cross-linked_spectra.csv	IADVHAWENSKK(11)-KIEEQLEKK(1)	IADVHAWENSKK-KIEEQLEKK	AT3G61260.1(136)-AT3G61260.1(146)	AT3G61260	AT3G61260	AT3G61260-AT3G61260
E20230523_25.69599.69599.3.7.dta	3	2472.25	NKIASESDPLVR(2)-TLGKIFQK(4)	Cross-Linked	PhoX_C	2472.25		1	0.999419	0.000156	0.0631	AT1G21080.1(314)-AT1G21080.1(308)/	Intra-Protein	20	1	17.5	19.5	1	1	0.818182	0.714286	1	1	ChlorplastXL_cross-linked_spectra.csv	NKIASESDPLVR(2)-TLGKIFQK(4)	NKIASESDPLVR-TLGKIFQK	AT1G21080.1(314)-AT1G21080.1(308)	AT1G21080	AT1G21080	AT1G21080-AT1G21080
E20230523_29.27960.27960.4.0.dta	4	2140.06	FLKAGKYAER(3)-ATKSVSR(3)	Cross-Linked	PhoX_C	2140.06		1	0.999419	0.000243	0.113548	AT1G54690.1(43)-AT1G08880.1(21)/AT1G54690.1(43)-AT1G54690.1(21)/AT4G27230.1(37)-AT1G08880.1(21)/AT4G27230.1(37)-AT1G54690.1(21)/AT5G54640.1(37)-AT1G08880.1(21)/AT5G54640.1(37)-AT1G54690.1(21)/	Intra-Protein	23	1	14	10	1	1	0.777778	0.833333	1	0	ChlorplastXL_cross-linked_spectra.csv	ATKSVSR(3)-FLKAGKYAER(3)	ATKSVSR-FLKAGKYAER	AT1G54690.1(43)-AT1G54690.1(21)	AT1G54690	AT1G54690	AT1G54690-AT1G54690
E20230523_35.29921.29921.3.0.dta	3	2870.42	TVAKPKGPSGSPWYGSDR(6)-KTVAKPK(1)	Cross-Linked	PhoX_C	2870.42		1	0.999418	0.000194	0.067586	AT1G29910.1(43)-AT1G29910.1(37)/AT1G29910.1(43)-AT1G29920.1(37)/AT1G29910.1(43)-AT1G29930.1(37)/AT1G29910.1(43)-AT2G34420.1(35)/AT1G29920.1(43)-AT1G29910.1(37)/AT1G29920.1(43)-AT1G29920.1(37)/AT1G29920.1(43)-AT1G29930.1(37)/AT1G29920.1(43)-AT2G34420.1(35)/AT1G29930.1(43)-AT1G29910.1(37)/AT1G29930.1(43)-AT1G29920.1(37)/AT1G29930.1(43)-AT1G29930.1(37)/AT1G29930.1(43)-AT2G34420.1(35)/AT2G34420.1(41)-AT1G29910.1(37)/AT2G34420.1(41)-AT1G29920.1(37)/AT2G34420.1(41)-AT1G29930.1(37)/AT2G34420.1(41)-AT2G34420.1(35)/	Intra-Protein	28	1	38.5	12.5	1	1	0.941176	0.833333	2	0	ChlorplastXL_cross-linked_spectra.csv	KTVAKPK(1)-TVAKPKGPSGSPWYGSDR(6)	KTVAKPK-TVAKPKGPSGSPWYGSDR	AT1G29910.1(43)-AT1G29910.1(37)	AT1G29910	AT1G29910	AT1G29910-AT1G29910
E20230523_29.41774.41774.4.0.dta	4	2276.2	KYQKSTELLIR(4)-KQLATK(1)	Cross-Linked	PhoX_C	2276.2		1	0.999418	-4.9e-05	-0.021527	AT1G09200.1(57)-AT1G09200.1(19)/AT1G09200.1(57)-AT3G27360.1(19)/AT1G09200.1(57)-AT4G40030.1(19)/AT1G09200.1(57)-AT5G10390.1(19)/AT1G09200.1(57)-AT5G10400.1(19)/AT1G09200.1(57)-AT5G65360.1(19)/AT3G27360.1(57)-AT1G09200.1(19)/AT3G27360.1(57)-AT3G27360.1(19)/AT3G27360.1(57)-AT4G40030.1(19)/AT3G27360.1(57)-AT5G10390.1(19)/AT3G27360.1(57)-AT5G10400.1(19)/AT3G27360.1(57)-AT5G65360.1(19)/AT4G40030.1(57)-AT1G09200.1(19)/AT4G40030.1(57)-AT3G27360.1(19)/AT4G40030.1(57)-AT4G40030.1(19)/AT4G40030.1(57)-AT5G10390.1(19)/AT4G40030.1(57)-AT5G10400.1(19)/AT4G40030.1(57)-AT5G65360.1(19)/AT5G10390.1(57)-AT1G09200.1(19)/AT5G10390.1(57)-AT3G27360.1(19)/AT5G10390.1(57)-AT4G40030.1(19)/AT5G10390.1(57)-AT5G10390.1(19)/AT5G10390.1(57)-AT5G10400.1(19)/AT5G10390.1(57)-AT5G65360.1(19)/AT5G10400.1(57)-AT1G09200.1(19)/AT5G10400.1(57)-AT3G27360.1(19)/AT5G10400.1(57)-AT4G40030.1(19)/AT5G10400.1(57)-AT5G10390.1(19)/AT5G10400.1(57)-AT5G10400.1(19)/AT5G10400.1(57)-AT5G65360.1(19)/AT5G65350.1(57)-AT1G09200.1(19)/AT5G65350.1(57)-AT3G27360.1(19)/AT5G65350.1(57)-AT4G40030.1(19)/AT5G65350.1(57)-AT5G10390.1(19)/AT5G65350.1(57)-AT5G10400.1(19)/AT5G65350.1(57)-AT5G65360.1(19)/AT5G65360.1(57)-AT1G09200.1(19)/AT5G65360.1(57)-AT3G27360.1(19)/AT5G65360.1(57)-AT4G40030.1(19)/AT5G65360.1(57)-AT5G10390.1(19)/AT5G65360.1(57)-AT5G10400.1(19)/AT5G65360.1(57)-AT5G65360.1(19)/	Intra-Protein	23	1	44.5	19.5	1	1	1	1	1	2	ChlorplastXL_cross-linked_spectra.csv	KQLATK(1)-KYQKSTELLIR(4)	KQLATK-KYQKSTELLIR	AT1G09200.1(57)-AT1G09200.1(19)	AT1G09200	AT1G09200	AT1G09200-AT1G09200
E20230523_10.95847.95847.5.1.dta	5	4098.1	VSKGAPEQILDLANARPDLRK(3)-EVHFLPFNPVDKR(12)	Cross-Linked	PhoX_C	4098.1		1	0.999418	0.000463	0.112979	AT2G18960.1(423)-AT2G18960.1(405)/AT2G18960.1(423)-AT4G30190.1(405)/	Intra-Protein	8	1	11	12	1	1	0.45	0.5	0	0	ChlorplastXL_cross-linked_spectra.csv	EVHFLPFNPVDKR(12)-VSKGAPEQILDLANARPDLRK(3)	EVHFLPFNPVDKR-VSKGAPEQILDLANARPDLRK	AT2G18960.1(423)-AT2G18960.1(405)	AT2G18960	AT2G18960	AT2G18960-AT2G18960
E20230523_26.49324.49324.3.0.dta	3	2033.05	KSDALTVQFR(1)-KIVTAK(1)	Cross-Linked	PhoX_C	2033.05		1	0.999418	0.00069	0.339392	AT3G58730.1(37)-AT3G02490.1(362)/AT3G58730.1(37)-AT3G58730.1(51)/AT3G58730.1(37)-AT5G15980.1(369)/	Intra-Protein	21	1	22	19	1	1	1	1	0	2	ChlorplastXL_cross-linked_spectra.csv	KIVTAK(1)-KSDALTVQFR(1)	KIVTAK-KSDALTVQFR	AT3G58730.1(37)-AT3G58730.1(51)	AT3G58730	AT3G58730	AT3G58730-AT3G58730
E20230523_05.75000.75000.4.1.dta	4	2795.42	KSLNNPYHLASWDPK(1)-TTLLKIK(5)	Cross-Linked	PhoX_C	2795.42		1	0.999418	-0.000525	-0.187807	AT5G06870.1(38)-AT5G06870.1(35)/	Intra-Protein	4	1	23	23	1	1	0.857143	0.833333	0	2	ChlorplastXL_cross-linked_spectra.csv	KSLNNPYHLASWDPK(1)-TTLLKIK(5)	KSLNNPYHLASWDPK-TTLLKIK	AT5G06870.1(38)-AT5G06870.1(35)	AT5G06870	AT5G06870	AT5G06870-AT5G06870
E20230523_17.35356.35356.4.2.dta	4	2535.23	LKEEQEAVTKQLR(10)-KNMAYK(1)	Cross-Linked	PhoX_C	2535.23		1	0.999418	0.00209	0.824382	AT1G54460.1(210)-AT1G54460.1(214)/	Intra-Protein	13	1	24	7	1	1	0.833333	1	0	0	ChlorplastXL_cross-linked_spectra.csv	KNMAYK(1)-LKEEQEAVTKQLR(10)	KNMAYK-LKEEQEAVTKQLR	AT1G54460.1(210)-AT1G54460.1(214)	AT1G54460	AT1G54460	AT1G54460-AT1G54460
E20230523_31.78696.78696.4.1.dta	4	3436.6	LLIQNQDEMIKAGR(11)-LSEPYKGIGDCFGR(6)	Cross-Linked	PhoX_C	3436.61	Carbamidomethyl[C](28)	1	0.999418	-0.002932	-0.853167	AT3G08580.1(116)-AT3G08580.1(125)/AT4G28390.1(115)-AT3G08580.1(125)/AT5G13490.1(120)-AT3G08580.1(125)/	Intra-Protein	25	1	19.5	13.5	1	1	0.846154	0.692308	0	1	ChlorplastXL_cross-linked_spectra.csv	LLIQNQDEMIKAGR(11)-LSEPYKGIGDCFGR(6)	LLIQNQDEMIKAGR-LSEPYKGIGDCFGR	AT3G08580.1(116)-AT3G08580.1(125)	AT3G08580	AT3G08580	AT3G08580-AT3G08580
E20230523_23.102570.102570.3.3.dta	3	2494.4	KVVVENISSALSILK(1)-LKLVGR(2)	Cross-Linked	PhoX_C	2494.4		1	0.999418	-0.0051	-2.04458	AT1G06950.1(348)-AT1G06950.1(310)/	Intra-Protein	18	1	16	7	1	1	0.571429	0.8	0	2	ChlorplastXL_cross-linked_spectra.csv	KVVVENISSALSILK(1)-LKLVGR(2)	KVVVENISSALSILK-LKLVGR	AT1G06950.1(348)-AT1G06950.1(310)	AT1G06950	AT1G06950	AT1G06950-AT1G06950
E20230523_23.7583.7583.4.0.dta	4	1899.98	KQLATKAAR(6)-TKQTAR(2)	Cross-Linked	PhoX_C	1899.98		1	0.999418	-0.002139	-1.1258	AT1G09200.1(24)-AT1G09200.1(5)/AT1G09200.1(24)-AT1G19890.1(5)/AT1G09200.1(24)-AT3G27360.1(5)/AT1G09200.1(24)-AT4G40030.1(5)/AT1G09200.1(24)-AT5G10390.1(5)/AT1G09200.1(24)-AT5G10400.1(5)/AT1G09200.1(24)-AT5G65350.1(5)/AT1G09200.1(24)-AT5G65360.1(5)/AT3G27360.1(24)-AT1G09200.1(5)/AT3G27360.1(24)-AT1G19890.1(5)/AT3G27360.1(24)-AT3G27360.1(5)/AT3G27360.1(24)-AT4G40030.1(5)/AT3G27360.1(24)-AT5G10390.1(5)/AT3G27360.1(24)-AT5G10400.1(5)/AT3G27360.1(24)-AT5G65350.1(5)/AT3G27360.1(24)-AT5G65360.1(5)/AT4G40030.1(24)-AT1G09200.1(5)/AT4G40030.1(24)-AT1G19890.1(5)/AT4G40030.1(24)-AT3G27360.1(5)/AT4G40030.1(24)-AT4G40030.1(5)/AT4G40030.1(24)-AT5G10390.1(5)/AT4G40030.1(24)-AT5G10400.1(5)/AT4G40030.1(24)-AT5G65350.1(5)/AT4G40030.1(24)-AT5G65360.1(5)/AT5G10390.1(24)-AT1G09200.1(5)/AT5G10390.1(24)-AT1G19890.1(5)/AT5G10390.1(24)-AT3G27360.1(5)/AT5G10390.1(24)-AT4G40030.1(5)/AT5G10390.1(24)-AT5G10390.1(5)/AT5G10390.1(24)-AT5G10400.1(5)/AT5G10390.1(24)-AT5G65350.1(5)/AT5G10390.1(24)-AT5G65360.1(5)/AT5G10400.1(24)-AT1G09200.1(5)/AT5G10400.1(24)-AT1G19890.1(5)/AT5G10400.1(24)-AT3G27360.1(5)/AT5G10400.1(24)-AT4G40030.1(5)/AT5G10400.1(24)-AT5G10390.1(5)/AT5G10400.1(24)-AT5G10400.1(5)/AT5G10400.1(24)-AT5G65350.1(5)/AT5G10400.1(24)-AT5G65360.1(5)/AT5G65360.1(24)-AT1G09200.1(5)/AT5G65360.1(24)-AT1G19890.1(5)/AT5G65360.1(24)-AT3G27360.1(5)/AT5G65360.1(24)-AT4G40030.1(5)/AT5G65360.1(24)-AT5G10390.1(5)/AT5G65360.1(24)-AT5G10400.1(5)/AT5G65360.1(24)-AT5G65350.1(5)/AT5G65360.1(24)-AT5G65360.1(5)/	Intra-Protein	18	1	23	11	1	1	1	0.8	1	0	ChlorplastXL_cross-linked_spectra.csv	KQLATKAAR(6)-TKQTAR(2)	KQLATKAAR-TKQTAR	AT1G09200.1(24)-AT1G09200.1(5)	AT1G09200	AT1G09200	AT1G09200-AT1G09200
E20230523_33.55964.55964.4.1.dta	4	2439.09	EAKFYGNMFAK(3)-MKEFNKK(6)	Cross-Linked	PhoX_C	2439.09		1	0.999418	-0.001503	-0.616213	AT3G25230.1(539)-AT3G25230.1(535)/	Intra-Protein	26	1	20	18	1	1	0.8	1	0	2	ChlorplastXL_cross-linked_spectra.csv	EAKFYGNMFAK(3)-MKEFNKK(6)	EAKFYGNMFAK-MKEFNKK	AT3G25230.1(539)-AT3G25230.1(535)	AT3G25230	AT3G25230	AT3G25230-AT3G25230
E20230523_09.66937.66937.3.0.dta	3	2219.06	KLIEELADMSK(1)-LSKEEK(3)	Cross-Linked	PhoX_C	2219.06		1	0.999418	0.000338	0.152317	AT2G22360.1(423)-AT2G22360.1(419)/AT2G22360.1(423)-AT4G39960.1(425)/	Intra-Protein	7	1	20.5	12.5	1	1	0.9	1	0	2	ChlorplastXL_cross-linked_spectra.csv	KLIEELADMSK(1)-LSKEEK(3)	KLIEELADMSK-LSKEEK	AT2G22360.1(423)-AT2G22360.1(419)	AT2G22360	AT2G22360	AT2G22360-AT2G22360
E20230523_03.79559.79559.3.0.dta	3	2844.41	VAVQCKVASDLPK(6)-AMKFSVSPVVR(3)	Cross-Linked	PhoX_C	2844.42	Carbamidomethyl[C](5)	1	0.999417	-0.004496	-1.58064	AT1G56070.1(496)-AT1G56070.1(482)/AT1G56070.1(496)-AT3G12915.1(460)/	Intra-Protein	2	1	10	6	1	1	0.583333	0.6	0	0	ChlorplastXL_cross-linked_spectra.csv	AMKFSVSPVVR(3)-VAVQCKVASDLPK(6)	AMKFSVSPVVR-VAVQCKVASDLPK	AT1G56070.1(496)-AT1G56070.1(482)	AT1G56070	AT1G56070	AT1G56070-AT1G56070
E20230523_22.49052.49052.3.0.dta	3	2597.36	QTVAVGVIKSVDKK(9)-DPTGAKVTK(6)	Cross-Linked	PhoX_C	2597.36		1	0.999417	0.002117	0.815059	AT1G07920.1(427)-AT1G07920.1(438)/AT1G07920.1(427)-AT1G07930.2(361)/AT1G07930.2(350)-AT1G07920.1(438)/AT1G07930.2(350)-AT1G07930.2(361)/	Intra-Protein	17	1	30	10	1	1	0.769231	0.875	0	0	ChlorplastXL_cross-linked_spectra.csv	DPTGAKVTK(6)-QTVAVGVIKSVDKK(9)	DPTGAKVTK-QTVAVGVIKSVDKK	AT1G07920.1(427)-AT1G07920.1(438)	AT1G07920	AT1G07920	AT1G07920-AT1G07920
E20230523_26.70220.70220.5.0.dta	5	5289.32	SQAETGEIKGHYLNATAGTCEEMIKR(9)-GGLDFTKDDENVNSQPFMR(7)	Cross-Linked	PhoX_C	5289.32	Carbamidomethyl[C](20);Oxidation[M](23)	1	0.999417	0.001139	0.215339	ATCG00490.1(236)-ATCG00490.1(201)/	Intra-Protein	21	1	8.5	10.5	1	1	0.28	0.611111	0	0	ChlorplastXL_cross-linked_spectra.csv	GGLDFTKDDENVNSQPFMR(7)-SQAETGEIKGHYLNATAGTCEEMIKR(9)	GGLDFTKDDENVNSQPFMR-SQAETGEIKGHYLNATAGTCEEMIKR	ATCG00490.1(236)-ATCG00490.1(201)	ATCG00490	ATCG00490	ATCG00490-ATCG00490
E20230523_35.43568.43568.5.1.dta	5	2928.4	MVNHFVQEFKR(10)-KNKQDITGQPR(1)	Cross-Linked	PhoX_C	2928.4		1	0.999417	0.000924	0.315531	AT1G56410.1(252)-AT5G02490.1(254)/AT3G12580.1(252)-AT5G02490.1(254)/AT3G09440.1(252)-AT5G02490.1(254)/AT5G02490.1(252)-AT5G02490.1(254)/AT5G02500.1(252)-AT5G02490.1(254)/	Intra-Protein	28	1	14.5	15.5	1	1	0.6	0.8	1	0	ChlorplastXL_cross-linked_spectra.csv	KNKQDITGQPR(1)-MVNHFVQEFKR(10)	KNKQDITGQPR-MVNHFVQEFKR	AT5G02490.1(252)-AT5G02490.1(254)	AT5G02490	AT5G02490	AT5G02490-AT5G02490
E20230523_10.30261.30261.3.1.dta	3	2136.05	AAAALKGSDHR(6)-AIKEEIK(3)	Cross-Linked	PhoX_C	2136.05		1	0.999417	-0.002451	-1.14745	AT3G03780.1(406)-AT3G03780.1(468)/AT3G03780.1(406)-AT5G17920.1(468)/AT5G17920.1(406)-AT3G03780.1(468)/AT5G17920.1(406)-AT5G17920.1(468)/	Intra-Protein	8	1	18.5	17.5	1	1	1	1	0	2	ChlorplastXL_cross-linked_spectra.csv	AAAALKGSDHR(6)-AIKEEIK(3)	AAAALKGSDHR-AIKEEIK	AT3G03780.1(406)-AT3G03780.1(468)	AT3G03780	AT3G03780	AT3G03780-AT3G03780
E20230523_10.5027.5027.3.0.dta	3	2117	STGAGSGTTKGGR(10)-GKPKATK(4)	Cross-Linked	PhoX_C	2117	Acetyl[ProteinN-term](0)	1	0.999417	0.000551	0.260274	AT1G08880.1(11)-AT1G08880.1(18)/AT1G08880.1(11)-AT1G54690.1(18)/	Intra-Protein	8	1	37	18	1	1	1	0.833333	0	1	ChlorplastXL_cross-linked_spectra.csv	GKPKATK(4)-STGAGSGTTKGGR(10)	GKPKATK-STGAGSGTTKGGR	AT1G08880.1(11)-AT1G08880.1(18)	AT1G08880	AT1G08880	AT1G08880-AT1G08880
E20230523_03.81982.81982.3.2.dta	3	3054.47	VFVPGKAPIDYQGAR(6)-DAKSIANFAYK(3)	Cross-Linked	PhoX_C	3054.48		1	0.999417	-0.003443	-1.1272	AT2G32920.1(113)-AT2G32920.1(125)/	Intra-Protein	2	1	11	8	1	1	0.571429	0.6	0	0	ChlorplastXL_cross-linked_spectra.csv	DAKSIANFAYK(3)-VFVPGKAPIDYQGAR(6)	DAKSIANFAYK-VFVPGKAPIDYQGAR	AT2G32920.1(113)-AT2G32920.1(125)	AT2G32920	AT2G32920	AT2G32920-AT2G32920
E20230523_05.55248.55248.4.0.dta	4	2782.37	KLSSALSAASSACDHIR(1)-GAAIIKAR(6)	Cross-Linked	PhoX_C	2782.37	Carbamidomethyl[C](13)	1	0.999417	0.001965	0.706232	AT1G04410.1(240)-AT1G04410.1(237)/AT1G04410.1(240)-AT5G43330.1(237)/AT5G43330.1(240)-AT1G04410.1(237)/AT5G43330.1(240)-AT5G43330.1(237)/	Intra-Protein	4	1	40	19	1	1	1	0.857143	1	2	ChlorplastXL_cross-linked_spectra.csv	GAAIIKAR(6)-KLSSALSAASSACDHIR(1)	GAAIIKAR-KLSSALSAASSACDHIR	AT1G04410.1(240)-AT1G04410.1(237)	AT1G04410	AT1G04410	AT1G04410-AT1G04410
E20230523_38.34797.34797.4.0.dta	4	1840.97	VFSKIPR(4)-GPLKDKK(4)	Cross-Linked	PhoX_C	1840.97		1	0.999417	-0.001154	-0.626843	AT4G11220.1(259)-AT4G11220.1(266)/	Intra-Protein	30	1	13	12	1	1	0.833333	0.833333	0	1	ChlorplastXL_cross-linked_spectra.csv	GPLKDKK(4)-VFSKIPR(4)	GPLKDKK-VFSKIPR	AT4G11220.1(259)-AT4G11220.1(266)	AT4G11220	AT4G11220	AT4G11220-AT4G11220
E20230523_38.73935.73935.5.0.dta	5	3838.95	AMDDAGLQKSQIDEIVLVGGSTRIPK(9)-KTMGPVKK(7)	Cross-Linked	PhoX_C	3838.95		1	0.999417	0.000177	0.046106	AT5G42020.1(359)-AT5G42020.1(349)/AT5G42020.1(359)-AT5G28540.1(349)/AT5G28540.1(359)-AT5G42020.1(349)/AT5G28540.1(359)-AT5G28540.1(349)/	Intra-Protein	30	1	49.5	10.5	1	1	0.92	1	0	2	ChlorplastXL_cross-linked_spectra.csv	AMDDAGLQKSQIDEIVLVGGSTRIPK(9)-KTMGPVKK(7)	AMDDAGLQKSQIDEIVLVGGSTRIPK-KTMGPVKK	AT5G42020.1(359)-AT5G42020.1(349)	AT5G42020	AT5G42020	AT5G42020-AT5G42020
E20230523_34.129260.129260.3.2.dta	3	3377.65	TLTAEAESFLKEGIQEQLER(11)-FLLQEKV(6)	Cross-Linked	PhoX_C	3377.66		1	0.999417	-0.002543	-0.752889	ATCG00120.1(491)-ATCG00120.1(506)/	Intra-Protein	27	1	30	7	1	1	0.789474	0.666667	0	1	ChlorplastXL_cross-linked_spectra.csv	FLLQEKV(6)-TLTAEAESFLKEGIQEQLER(11)	FLLQEKV-TLTAEAESFLKEGIQEQLER	ATCG00120.1(491)-ATCG00120.1(506)	ATCG00120	ATCG00120	ATCG00120-ATCG00120
E20230523_03.85463.85463.4.0.dta	4	3350.54	KFCFEPTSFTVKADSVSK(12)-GSSFLDPKGR(8)	Cross-Linked	PhoX_C	3350.54	Carbamidomethyl[C](3)	1	0.999416	-0.004571	-1.36426	AT3G50820.1(145)-AT3G50820.1(244)/AT3G50820.1(145)-AT5G66570.1(245)/AT5G66570.1(146)-AT3G50820.1(244)/AT5G66570.1(146)-AT5G66570.1(245)/	Intra-Protein	2	1	25	19	1	1	0.882353	0.555556	0	0	ChlorplastXL_cross-linked_spectra.csv	GSSFLDPKGR(8)-KFCFEPTSFTVKADSVSK(12)	GSSFLDPKGR-KFCFEPTSFTVKADSVSK	AT3G50820.1(145)-AT3G50820.1(244)	AT3G50820	AT3G50820	AT3G50820-AT3G50820
E20230523_12.7926.7926.4.0.dta	4	2340.18	KSATKPAEEKATK(10)-SPVKSPK(4)	Cross-Linked	PhoX_C	2340.18		1	0.999416	-0.000721	-0.308095	AT5G59870.1(138)-AT5G59870.1(145)/	Intra-Protein	9	1	19	14	1	1	0.833333	0.833333	0	0	ChlorplastXL_cross-linked_spectra.csv	KSATKPAEEKATK(10)-SPVKSPK(4)	KSATKPAEEKATK-SPVKSPK	AT5G59870.1(138)-AT5G59870.1(145)	AT5G59870	AT5G59870	AT5G59870-AT5G59870
E20230523_24.40179.40179.4.1.dta	4	2543.21	LNGHLYKTDPNEGR(7)-IGGAKFK(5)	Cross-Linked	PhoX_C	2543.21		1	0.999416	5.2e-05	0.020447	AT3G47800.1(108)-AT3G47800.1(99)/	Intra-Protein	19	1	32	15	1	1	0.923077	1	0	1	ChlorplastXL_cross-linked_spectra.csv	IGGAKFK(5)-LNGHLYKTDPNEGR(7)	IGGAKFK-LNGHLYKTDPNEGR	AT3G47800.1(108)-AT3G47800.1(99)	AT3G47800	AT3G47800	AT3G47800-AT3G47800
E20230523_29.96542.96542.3.0.dta	3	3390.59	NAPPEFQNTKLMTR(10)-DVKIQGVWYGQIE(3)	Cross-Linked	PhoX_C	3390.59		1	0.999416	-0.000437	-0.128886	AT5G66570.1(162)-AT3G50820.1(321)/AT5G66570.1(162)-AT5G66570.1(322)/	Intra-Protein	23	1	8	7	1	1	0.461538	0.333333	1	0	ChlorplastXL_cross-linked_spectra.csv	DVKIQGVWYGQIE(3)-NAPPEFQNTKLMTR(10)	DVKIQGVWYGQIE-NAPPEFQNTKLMTR	AT5G66570.1(162)-AT5G66570.1(322)	AT5G66570	AT5G66570	AT5G66570-AT5G66570
E20230523_26.121181.121181.3.3.dta	3	3000.4	EYKLTYYTPEYETK(3)-ASVGFKAGVK(6)	Cross-Linked	PhoX_C	3000.4		1	0.999416	0.001808	0.602587	ATCG00490.1(21)-ATCG00490.1(14)/	Intra-Protein	21	1	8	5	1	1	0.461538	0.333333	0	0	ChlorplastXL_cross-linked_spectra.csv	ASVGFKAGVK(6)-EYKLTYYTPEYETK(3)	ASVGFKAGVK-EYKLTYYTPEYETK	ATCG00490.1(21)-ATCG00490.1(14)	ATCG00490	ATCG00490	ATCG00490-ATCG00490
E20230523_33.41430.41430.3.0.dta	3	2060.98	SQMYHKR(6)-GLWAIKAK(6)	Cross-Linked	PhoX_C	2060.98	Oxidation[M](3)	1	0.999416	-0.001757	-0.852508	AT1G18540.1(31)-AT1G18540.1(38)/AT1G18540.1(31)-AT1G74050.1(38)/AT1G18540.1(31)-AT1G74060.1(38)/AT1G74050.1(31)-AT1G18540.1(38)/AT1G74050.1(31)-AT1G74050.1(38)/AT1G74050.1(31)-AT1G74060.1(38)/AT1G74060.1(31)-AT1G18540.1(38)/AT1G74060.1(31)-AT1G74050.1(38)/AT1G74060.1(31)-AT1G74060.1(38)/	Intra-Protein	26	1	19	20	1	1	0.833333	0.857143	2	1	ChlorplastXL_cross-linked_spectra.csv	GLWAIKAK(6)-SQMYHKR(6)	GLWAIKAK-SQMYHKR	AT1G18540.1(31)-AT1G18540.1(38)	AT1G18540	AT1G18540	AT1G18540-AT1G18540
E20230523_36.42024.42024.4.0.dta	4	2600.37	LLENSKLNKEK(6)-FKDSPLLKK(8)	Cross-Linked	PhoX_C	2600.37		1	0.999416	0.001136	0.43686	AT2G03420.1(120)-AT2G03420.1(113)/	Intra-Protein	29	1	17	16	1	1	0.7	0.75	0	1	ChlorplastXL_cross-linked_spectra.csv	FKDSPLLKK(8)-LLENSKLNKEK(6)	FKDSPLLKK-LLENSKLNKEK	AT2G03420.1(120)-AT2G03420.1(113)	AT2G03420	AT2G03420	AT2G03420-AT2G03420
E20230523_10.14894.14894.3.1.dta	3	2019.95	LSNAKETTGR(5)-KSSSGLR(1)	Cross-Linked	PhoX_C	2019.95		1	0.999416	-0.000686	-0.339612	AT1G20110.1(522)-AT1G20110.1(550)/	Intra-Protein	8	1	18	7	1	1	1	0.833333	0	2	ChlorplastXL_cross-linked_spectra.csv	KSSSGLR(1)-LSNAKETTGR(5)	KSSSGLR-LSNAKETTGR	AT1G20110.1(522)-AT1G20110.1(550)	AT1G20110	AT1G20110	AT1G20110-AT1G20110
E20230523_10.79433.79433.4.0.dta	4	2511.14	KTFAEEVNAAFR(1)-DSAEKELK(5)	Cross-Linked	PhoX_C	2511.14		1	0.999416	-0.001949	-0.77614	AT1G12900.1(315)-AT3G26650.1(328)/AT3G26650.1(312)-AT3G26650.1(328)/	Intra-Protein	8	1	14.5	14.5	1	1	0.727273	0.857143	0	2	ChlorplastXL_cross-linked_spectra.csv	DSAEKELK(5)-KTFAEEVNAAFR(1)	DSAEKELK-KTFAEEVNAAFR	AT3G26650.1(312)-AT3G26650.1(328)	AT3G26650	AT3G26650	AT3G26650-AT3G26650
E20230523_31.62009.62009.4.1.dta	4	3519.64	RLTGKHETASIDQFSWGVANR(5)-GKGYLEDR(2)	Cross-Linked	PhoX_C	3519.64		1	0.999416	-0.002148	-0.610289	AT5G35630.1(353)-AT5G35630.1(384)/	Intra-Protein	25	1	47	6	1	1	0.8	0.714286	0	0	ChlorplastXL_cross-linked_spectra.csv	GKGYLEDR(2)-RLTGKHETASIDQFSWGVANR(5)	GKGYLEDR-RLTGKHETASIDQFSWGVANR	AT5G35630.1(353)-AT5G35630.1(384)	AT5G35630	AT5G35630	AT5G35630-AT5G35630
E20230523_38.84320.84320.4.0.dta	4	3153.47	ASKGFYYIEYTLQNPGEAR(3)-TVKSFR(3)	Cross-Linked	PhoX_C	3153.47		1	0.999416	0.000962	0.305061	AT1G76450.1(184)-AT1G76450.1(242)/	Intra-Protein	30	1	40.5	8.5	1	1	0.666667	0.8	0	3	ChlorplastXL_cross-linked_spectra.csv	ASKGFYYIEYTLQNPGEAR(3)-TVKSFR(3)	ASKGFYYIEYTLQNPGEAR-TVKSFR	AT1G76450.1(184)-AT1G76450.1(242)	AT1G76450	AT1G76450	AT1G76450-AT1G76450
E20230523_10.54007.54007.4.3.dta	4	2002.03	VQILKVHSR(5)-FGFSKK(5)	Cross-Linked	PhoX_C	2002.03		1	0.999415	-0.000276	-0.13786	AT5G42270.1(430)-AT1G50250.1(624)/AT5G42270.1(430)-AT5G42270.1(612)/	Intra-Protein	8	1	15	13	1	1	0.875	0.6	0	2	ChlorplastXL_cross-linked_spectra.csv	FGFSKK(5)-VQILKVHSR(5)	FGFSKK-VQILKVHSR	AT5G42270.1(430)-AT5G42270.1(612)	AT5G42270	AT5G42270	AT5G42270-AT5G42270
E20230523_13.80193.80193.5.1.dta	5	4109.04	YGRPLLGCTIKPKLGLSAK(11)-EYKLTYYTPEYETK(3)	Cross-Linked	PhoX_C	4109.04	Carbamidomethyl[C](8)	1	0.999415	0.000679	0.165245	ATCG00490.1(175)-ATCG00490.1(21)/	Intra-Protein	10	1	7	20	1	1	0.333333	0.769231	0	0	ChlorplastXL_cross-linked_spectra.csv	EYKLTYYTPEYETK(3)-YGRPLLGCTIKPKLGLSAK(11)	EYKLTYYTPEYETK-YGRPLLGCTIKPKLGLSAK	ATCG00490.1(175)-ATCG00490.1(21)	ATCG00490	ATCG00490	ATCG00490-ATCG00490
E20230523_33.34179.34179.5.0.dta	5	2444.28	KLFNLKKEDDVR(1)-RASKIR(4)	Cross-Linked	PhoX_C	2444.28		1	0.999415	-0.002185	-0.893923	AT4G31700.1(145)-AT4G31700.1(142)/AT4G31700.1(145)-AT5G10360.1(142)/	Intra-Protein	26	1	25	14	1	1	0.818182	1	0	2	ChlorplastXL_cross-linked_spectra.csv	KLFNLKKEDDVR(1)-RASKIR(4)	KLFNLKKEDDVR-RASKIR	AT4G31700.1(145)-AT4G31700.1(142)	AT4G31700	AT4G31700	AT4G31700-AT4G31700
E20230523_05.59534.59534.4.0.dta	4	2376.25	KYQKSTELLIR(1)-KLPFQR(1)	Cross-Linked	PhoX_C	2376.25		1	0.999415	0.001228	0.516781	AT1G09200.1(54)-AT1G09200.1(65)/AT1G09200.1(54)-AT1G13370.1(65)/AT1G09200.1(54)-AT1G19890.1(66)/AT1G09200.1(54)-AT3G27360.1(65)/AT1G09200.1(54)-AT4G40030.1(65)/AT1G09200.1(54)-AT5G10390.1(65)/AT1G09200.1(54)-AT5G10400.1(65)/AT1G09200.1(54)-AT5G65350.1(65)/AT1G09200.1(54)-AT5G65360.1(65)/AT3G27360.1(54)-AT1G09200.1(65)/AT3G27360.1(54)-AT1G13370.1(65)/AT3G27360.1(54)-AT1G19890.1(66)/AT3G27360.1(54)-AT3G27360.1(65)/AT3G27360.1(54)-AT4G40030.1(65)/AT3G27360.1(54)-AT5G10390.1(65)/AT3G27360.1(54)-AT5G10400.1(65)/AT3G27360.1(54)-AT5G65350.1(65)/AT3G27360.1(54)-AT5G65360.1(65)/AT4G40030.1(54)-AT1G09200.1(65)/AT4G40030.1(54)-AT1G13370.1(65)/AT4G40030.1(54)-AT1G19890.1(66)/AT4G40030.1(54)-AT3G27360.1(65)/AT4G40030.1(54)-AT4G40030.1(65)/AT4G40030.1(54)-AT5G10390.1(65)/AT4G40030.1(54)-AT5G10400.1(65)/AT4G40030.1(54)-AT5G65350.1(65)/AT4G40030.1(54)-AT5G65360.1(65)/AT5G10390.1(54)-AT1G09200.1(65)/AT5G10390.1(54)-AT1G13370.1(65)/AT5G10390.1(54)-AT1G19890.1(66)/AT5G10390.1(54)-AT3G27360.1(65)/AT5G10390.1(54)-AT4G40030.1(65)/AT5G10390.1(54)-AT5G10390.1(65)/AT5G10390.1(54)-AT5G10400.1(65)/AT5G10390.1(54)-AT5G65350.1(65)/AT5G10390.1(54)-AT5G65360.1(65)/AT5G10400.1(54)-AT1G09200.1(65)/AT5G10400.1(54)-AT1G13370.1(65)/AT5G10400.1(54)-AT1G19890.1(66)/AT5G10400.1(54)-AT3G27360.1(65)/AT5G10400.1(54)-AT4G40030.1(65)/AT5G10400.1(54)-AT5G10390.1(65)/AT5G10400.1(54)-AT5G10400.1(65)/AT5G10400.1(54)-AT5G65350.1(65)/AT5G10400.1(54)-AT5G65360.1(65)/AT5G65350.1(54)-AT1G09200.1(65)/AT5G65350.1(54)-AT1G13370.1(65)/AT5G65350.1(54)-AT1G19890.1(66)/AT5G65350.1(54)-AT3G27360.1(65)/AT5G65350.1(54)-AT4G40030.1(65)/AT5G65350.1(54)-AT5G10390.1(65)/AT5G65350.1(54)-AT5G10400.1(65)/AT5G65350.1(54)-AT5G65350.1(65)/AT5G65350.1(54)-AT5G65360.1(65)/AT5G65360.1(54)-AT1G09200.1(65)/AT5G65360.1(54)-AT1G13370.1(65)/AT5G65360.1(54)-AT1G19890.1(66)/AT5G65360.1(54)-AT3G27360.1(65)/AT5G65360.1(54)-AT4G40030.1(65)/AT5G65360.1(54)-AT5G10390.1(65)/AT5G65360.1(54)-AT5G10400.1(65)/AT5G65360.1(54)-AT5G65350.1(65)/AT5G65360.1(54)-AT5G65360.1(65)/	Intra-Protein	4	1	33.5	16.5	1	1	1	1	2	0	ChlorplastXL_cross-linked_spectra.csv	KLPFQR(1)-KYQKSTELLIR(1)	KLPFQR-KYQKSTELLIR	AT1G09200.1(54)-AT1G09200.1(65)	AT1G09200	AT1G09200	AT1G09200-AT1G09200
E20230523_29.31729.31729.3.0.dta	3	2471.17	PKGPSGSPWYGSDR(2)-KTVAKPK(1)	Cross-Linked	PhoX_C	2471.18		1	0.999415	-0.001603	-0.648679	AT1G29910.1(43)-AT1G29910.1(37)/AT1G29910.1(43)-AT1G29920.1(37)/AT1G29910.1(43)-AT1G29930.1(37)/AT1G29910.1(43)-AT2G34420.1(35)/AT1G29920.1(43)-AT1G29910.1(37)/AT1G29920.1(43)-AT1G29920.1(37)/AT1G29920.1(43)-AT1G29930.1(37)/AT1G29920.1(43)-AT2G34420.1(35)/AT1G29930.1(43)-AT1G29910.1(37)/AT1G29930.1(43)-AT1G29920.1(37)/AT1G29930.1(43)-AT1G29930.1(37)/AT1G29930.1(43)-AT2G34420.1(35)/AT2G34420.1(41)-AT1G29910.1(37)/AT2G34420.1(41)-AT1G29920.1(37)/AT2G34420.1(41)-AT1G29930.1(37)/AT2G34420.1(41)-AT2G34420.1(35)/	Intra-Protein	23	1	18.5	10.5	1	1	0.692308	0.666667	1	1	ChlorplastXL_cross-linked_spectra.csv	KTVAKPK(1)-PKGPSGSPWYGSDR(2)	KTVAKPK-PKGPSGSPWYGSDR	AT1G29910.1(43)-AT1G29910.1(37)	AT1G29910	AT1G29910	AT1G29910-AT1G29910
E20230523_07.12563.12563.3.0.dta	3	1654.81	NKIAQR(2)-KQDVAR(1)	Cross-Linked	PhoX_C	1654.81		1	0.999415	0.000202	0.122069	AT1G09770.1(266)-AT1G09770.1(259)/	Intra-Protein	5	1	17	16	1	1	1	1	1	2	ChlorplastXL_cross-linked_spectra.csv	KQDVAR(1)-NKIAQR(2)	KQDVAR-NKIAQR	AT1G09770.1(266)-AT1G09770.1(259)	AT1G09770	AT1G09770	AT1G09770-AT1G09770
E20230523_09.90075.90075.4.0.dta	4	3313.52	GKMCCLFINDLDAGAGR(2)-YREAADLIKK(9)	Cross-Linked	PhoX_C	3313.52	Carbamidomethyl[C](4);Carbamidomethyl[C](5)	1	0.999415	0.000887	0.267691	AT2G39730.1(221)-AT2G39730.1(218)/	Intra-Protein	7	1	32	14	1	1	0.6875	0.555556	0	1	ChlorplastXL_cross-linked_spectra.csv	GKMCCLFINDLDAGAGR(2)-YREAADLIKK(9)	GKMCCLFINDLDAGAGR-YREAADLIKK	AT2G39730.1(221)-AT2G39730.1(218)	AT2G39730	AT2G39730	AT2G39730-AT2G39730
E20230523_36.59321.59321.5.0.dta	5	4196.01	VFPNGEVQYLHPKDGVYPEKANPGR(13)-KEQCLALGTR(1)	Cross-Linked	PhoX_C	4196.01	Carbamidomethyl[C](32)	1	0.999415	0.003769	0.898235	AT4G02770.1(167)-AT4G02770.1(132)/	Intra-Protein	29	1	17.5	9.5	1	1	0.375	0.888889	0	0	ChlorplastXL_cross-linked_spectra.csv	KEQCLALGTR(1)-VFPNGEVQYLHPKDGVYPEKANPGR(13)	KEQCLALGTR-VFPNGEVQYLHPKDGVYPEKANPGR	AT4G02770.1(167)-AT4G02770.1(132)	AT4G02770	AT4G02770	AT4G02770-AT4G02770
E20230523_07.4776.4776.5.0.dta	5	2862.46	KPASEKPVEEKSK(11)-AEKAPAEKKPK(3)	Cross-Linked	PhoX_C	2862.46		1	0.999415	-0.000209	-0.073014	AT5G59910.1(23)-AT3G45980.1(28)/AT5G59910.1(23)-AT5G59910.1(28)/	Intra-Protein	5	1	16	18	1	1	0.5	0.8	1	1	ChlorplastXL_cross-linked_spectra.csv	AEKAPAEKKPK(3)-KPASEKPVEEKSK(11)	AEKAPAEKKPK-KPASEKPVEEKSK	AT5G59910.1(23)-AT5G59910.1(28)	AT5G59910	AT5G59910	AT5G59910-AT5G59910
E20230523_20.12735.12735.5.1.dta	5	2265.12	FKSHSNAPAR(2)-EKKAPLKQ(2)	Cross-Linked	PhoX_C	2265.12		1	0.999415	-0.000172	-0.075934	AT1G17470.1(379)-AT1G17470.1(393)/	Intra-Protein	16	1	11	9	1	1	0.777778	0.857143	1	0	ChlorplastXL_cross-linked_spectra.csv	EKKAPLKQ(2)-FKSHSNAPAR(2)	EKKAPLKQ-FKSHSNAPAR	AT1G17470.1(379)-AT1G17470.1(393)	AT1G17470	AT1G17470	AT1G17470-AT1G17470
E20230523_08.48445.48445.4.0.dta	4	2688.42	NTITIAPENVKK(11)-PKRPLIQGSR(2)	Cross-Linked	PhoX_C	2688.42		1	0.999415	0.001046	0.389076	AT3G15356.1(226)-AT3G15356.1(229)/	Intra-Protein	6	1	28	12	1	1	0.818182	0.777778	0	0	ChlorplastXL_cross-linked_spectra.csv	NTITIAPENVKK(11)-PKRPLIQGSR(2)	NTITIAPENVKK-PKRPLIQGSR	AT3G15356.1(226)-AT3G15356.1(229)	AT3G15356	AT3G15356	AT3G15356-AT3G15356
E20230523_36.77283.77283.4.0.dta	4	3000.39	TGPGEAGGQSWTVKWLK(14)-SGWGKPETK(5)	Cross-Linked	PhoX_C	3000.39		1	0.999415	-0.000586	-0.195308	AT1G77490.1(276)-AT1G77490.1(255)/AT1G77490.1(276)-AT4G08390.1(276)/	Intra-Protein	29	1	17.5	7.5	1	1	0.6875	0.75	0	0	ChlorplastXL_cross-linked_spectra.csv	SGWGKPETK(5)-TGPGEAGGQSWTVKWLK(14)	SGWGKPETK-TGPGEAGGQSWTVKWLK	AT1G77490.1(276)-AT1G77490.1(255)	AT1G77490	AT1G77490	AT1G77490-AT1G77490
E20230523_19.33630.33630.5.0.dta	5	3097.59	TVAKPKGPSGSPWYGSDRVK(4)-KTVAKPK(1)	Cross-Linked	PhoX_C	3097.59		1	0.999415	-0.001171	-0.378036	AT1G29910.1(41)-AT1G29910.1(37)/AT1G29910.1(41)-AT1G29920.1(37)/AT1G29910.1(41)-AT1G29930.1(37)/AT1G29910.1(41)-AT2G34420.1(35)/AT1G29920.1(41)-AT1G29910.1(37)/AT1G29920.1(41)-AT1G29920.1(37)/AT1G29920.1(41)-AT1G29930.1(37)/AT1G29920.1(41)-AT2G34420.1(35)/AT1G29930.1(41)-AT1G29910.1(37)/AT1G29930.1(41)-AT1G29920.1(37)/AT1G29930.1(41)-AT1G29930.1(37)/AT1G29930.1(41)-AT2G34420.1(35)/AT2G34420.1(39)-AT1G29910.1(37)/AT2G34420.1(39)-AT1G29920.1(37)/AT2G34420.1(39)-AT1G29930.1(37)/AT2G34420.1(39)-AT2G34420.1(35)/	Intra-Protein	15	1	24	11	1	1	0.631579	1	0	1	ChlorplastXL_cross-linked_spectra.csv	KTVAKPK(1)-TVAKPKGPSGSPWYGSDRVK(4)	KTVAKPK-TVAKPKGPSGSPWYGSDRVK	AT1G29910.1(41)-AT1G29910.1(37)	AT1G29910	AT1G29910	AT1G29910-AT1G29910
E20230523_10.9586.9586.4.4.dta	4	2083.99	NNVKNPETR(4)-KSKTPSR(3)	Cross-Linked	PhoX_C	2083.99		1	0.999415	-0.000514	-0.246642	AT1G61100.1(720)-AT1G61100.1(728)/	Intra-Protein	8	1	14	10	1	1	0.875	1	0	1	ChlorplastXL_cross-linked_spectra.csv	KSKTPSR(3)-NNVKNPETR(4)	KSKTPSR-NNVKNPETR	AT1G61100.1(720)-AT1G61100.1(728)	AT1G61100	AT1G61100	AT1G61100-AT1G61100
E20230523_05.66376.66376.3.0.dta	3	2700.24	NNNCFLVKQFGR(8)-GNSKVQFSK(4)	Cross-Linked	PhoX_C	2700.24	Carbamidomethyl[C](4)	1	0.999415	0.000722	0.267384	AT2G19730.1(22)-AT2G19730.1(30)/	Intra-Protein	4	1	28	10	1	1	0.909091	0.625	0	1	ChlorplastXL_cross-linked_spectra.csv	GNSKVQFSK(4)-NNNCFLVKQFGR(8)	GNSKVQFSK-NNNCFLVKQFGR	AT2G19730.1(22)-AT2G19730.1(30)	AT2G19730	AT2G19730	AT2G19730-AT2G19730
E20230523_03.81152.81152.6.4.dta	6	4221.02	DVFAKQMGLSDKDIVALSGAHTLGR(5)-LPDATKGCDHLR(6)	Cross-Linked	PhoX_C	4221.03	Carbamidomethyl[C](36)	1	0.999414	-0.006174	-1.46268	AT1G07890.1(147)-AT1G07890.1(136)/	Intra-Protein	2	1	27.5	8.5	1	1	0.625	0.636364	0	1	ChlorplastXL_cross-linked_spectra.csv	DVFAKQMGLSDKDIVALSGAHTLGR(5)-LPDATKGCDHLR(6)	DVFAKQMGLSDKDIVALSGAHTLGR-LPDATKGCDHLR	AT1G07890.1(147)-AT1G07890.1(136)	AT1G07890	AT1G07890	AT1G07890-AT1G07890
E20230523_28.19741.19741.5.0.dta	5	2288.04	RCEPKKFGGR(5)-YQKSYR(3)	Cross-Linked	PhoX_C	2288.04	Carbamidomethyl[C](2)	1	0.999414	-0.001192	-0.520969	AT2G09990.1(130)-AT2G09990.1(143)/AT2G09990.1(130)-AT5G18380.1(143)/AT5G18380.1(130)-AT2G09990.1(143)/AT5G18380.1(130)-AT5G18380.1(143)/	Intra-Protein	22	1	11	9	1	1	0.666667	0.8	2	0	ChlorplastXL_cross-linked_spectra.csv	RCEPKKFGGR(5)-YQKSYR(3)	RCEPKKFGGR-YQKSYR	AT2G09990.1(130)-AT2G09990.1(143)	AT2G09990	AT2G09990	AT2G09990-AT2G09990
E20230523_35.66419.66419.4.1.dta	4	2231.1	FALDHIPKGR(8)-KFVAFEK(1)	Cross-Linked	PhoX_C	2231.1		1	0.999414	-0.001282	-0.574603	AT5G41770.1(295)-AT5G41770.1(304)/	Intra-Protein	28	1	12	9	1	1	0.444444	0.833333	1	0	ChlorplastXL_cross-linked_spectra.csv	FALDHIPKGR(8)-KFVAFEK(1)	FALDHIPKGR-KFVAFEK	AT5G41770.1(295)-AT5G41770.1(304)	AT5G41770	AT5G41770	AT5G41770-AT5G41770
E20230523_34.24200.24200.5.0.dta	5	2627.33	GLIMGKPSGSDKDK(6)-DKKKPITR(2)	Cross-Linked	PhoX_C	2627.33		1	0.999414	-0.000457	-0.173941	AT1G52740.1(13)-AT1G52740.1(23)/	Intra-Protein	27	1	16	9	1	1	0.384615	0.857143	0	0	ChlorplastXL_cross-linked_spectra.csv	DKKKPITR(2)-GLIMGKPSGSDKDK(6)	DKKKPITR-GLIMGKPSGSDKDK	AT1G52740.1(13)-AT1G52740.1(23)	AT1G52740	AT1G52740	AT1G52740-AT1G52740
E20230523_07.70876.70876.3.0.dta	3	2124.1	VATGLFVGLNK(1)-GHVVTKR(6)	Cross-Linked	PhoX_C	2124.1		1	0.999414	0.000564	0.265524	AT5G02450.1(2)-AT5G02450.1(18)/	Intra-Protein	5	1	25	13	1	1	1	0.833333	0	0	ChlorplastXL_cross-linked_spectra.csv	GHVVTKR(6)-VATGLFVGLNK(1)	GHVVTKR-VATGLFVGLNK	AT5G02450.1(2)-AT5G02450.1(18)	AT5G02450	AT5G02450	AT5G02450-AT5G02450
E20230523_17.82051.82051.6.3.dta	6	4862.18	GLFLDSCHAHCQGGSAASWSGDKGPQVANTR(23)-IAKAVGNWFYGR(3)	Cross-Linked	PhoX_C	4862.18	Carbamidomethyl[C](7);Carbamidomethyl[C](11)	1	0.999414	0.001621	0.33339	AT4G19410.1(347)-AT4G19410.1(358)/	Intra-Protein	13	1	12	8	1	1	0.333333	0.545455	0	0	ChlorplastXL_cross-linked_spectra.csv	GLFLDSCHAHCQGGSAASWSGDKGPQVANTR(23)-IAKAVGNWFYGR(3)	GLFLDSCHAHCQGGSAASWSGDKGPQVANTR-IAKAVGNWFYGR	AT4G19410.1(347)-AT4G19410.1(358)	AT4G19410	AT4G19410	AT4G19410-AT4G19410
E20230523_04.80897.80897.4.1.dta	4	2917.35	AMVKMGAVDVLTGR(4)-YANNNAFFKR(9)	Cross-Linked	PhoX_C	2917.35	Oxidation[M](2)	1	0.999414	0.001801	0.617341	AT5G17820.1(291)-AT5G17820.1(282)/	Intra-Protein	3	1	24.5	16.5	1	1	1	0.888889	0	0	ChlorplastXL_cross-linked_spectra.csv	AMVKMGAVDVLTGR(4)-YANNNAFFKR(9)	AMVKMGAVDVLTGR-YANNNAFFKR	AT5G17820.1(291)-AT5G17820.1(282)	AT5G17820	AT5G17820	AT5G17820-AT5G17820
E20230523_23.38984.38984.4.1.dta	4	2611.33	GKAIGKDVDYEK(6)-VQILKVHSR(5)	Cross-Linked	PhoX_C	2611.33		1	0.999414	-0.001468	-0.562166	AT5G42270.1(440)-AT5G42270.1(430)/	Intra-Protein	18	1	19	10	1	1	0.727273	0.75	1	0	ChlorplastXL_cross-linked_spectra.csv	GKAIGKDVDYEK(6)-VQILKVHSR(5)	GKAIGKDVDYEK-VQILKVHSR	AT5G42270.1(440)-AT5G42270.1(430)	AT5G42270	AT5G42270	AT5G42270-AT5G42270
E20230523_29.21707.21707.4.0.dta	4	2222.12	KNAVSVGASGR(1)-TGKPVGRPR(3)	Cross-Linked	PhoX_C	2222.12		1	0.999414	-0.000186	-0.083704	AT1G48620.1(378)-AT1G48620.1(371)/	Intra-Protein	23	1	28	10	1	1	0.9	0.625	0	1	ChlorplastXL_cross-linked_spectra.csv	KNAVSVGASGR(1)-TGKPVGRPR(3)	KNAVSVGASGR-TGKPVGRPR	AT1G48620.1(378)-AT1G48620.1(371)	AT1G48620	AT1G48620	AT1G48620-AT1G48620
E20230523_09.48377.48377.4.2.dta	4	2727.4	FPTKPAPPSQAVR(4)-AAAAVQPPKAAK(9)	Cross-Linked	PhoX_C	2727.4		1	0.999414	-5e-06	-0.001833	AT5G47210.1(46)-AT5G47210.1(39)/	Intra-Protein	7	1	13.5	14.5	1	1	0.583333	0.636364	0	0	ChlorplastXL_cross-linked_spectra.csv	AAAAVQPPKAAK(9)-FPTKPAPPSQAVR(4)	AAAAVQPPKAAK-FPTKPAPPSQAVR	AT5G47210.1(46)-AT5G47210.1(39)	AT5G47210	AT5G47210	AT5G47210-AT5G47210
E20230523_28.77212.77212.3.0.dta	3	2305.26	EAKELIEGLPK(3)-IAVIKAVR(5)	Cross-Linked	PhoX_C	2305.26		1	0.999414	-0.001027	-0.445504	AT3G27830.1(155)-AT3G27830.1(141)/	Intra-Protein	22	1	27	19	1	1	1	0.857143	0	1	ChlorplastXL_cross-linked_spectra.csv	EAKELIEGLPK(3)-IAVIKAVR(5)	EAKELIEGLPK-IAVIKAVR	AT3G27830.1(155)-AT3G27830.1(141)	AT3G27830	AT3G27830	AT3G27830-AT3G27830
E20230523_18.60606.60606.4.4.dta	4	2656.35	SRLPGGFAAQKIIGTGR(11)-KCAIAR(1)	Cross-Linked	PhoX_C	2656.35	Carbamidomethyl[C](22)	1	0.999413	-0.002163	-0.814274	AT1G74970.1(82)-AT1G74970.1(90)/	Intra-Protein	14	1	40	10	1	1	0.8125	1	0	2	ChlorplastXL_cross-linked_spectra.csv	KCAIAR(1)-SRLPGGFAAQKIIGTGR(11)	KCAIAR-SRLPGGFAAQKIIGTGR	AT1G74970.1(82)-AT1G74970.1(90)	AT1G74970	AT1G74970	AT1G74970-AT1G74970
E20230523_10.28586.28586.5.0.dta	5	3097.59	TVAKPKGPSGSPWYGSDRVK(6)-KTVAKPK(1)	Cross-Linked	PhoX_C	3097.59		1	0.999413	0.003044	0.9827	AT1G29910.1(43)-AT1G29910.1(37)/AT1G29910.1(43)-AT1G29920.1(37)/AT1G29910.1(43)-AT1G29930.1(37)/AT1G29910.1(43)-AT2G34420.1(35)/AT1G29920.1(43)-AT1G29910.1(37)/AT1G29920.1(43)-AT1G29920.1(37)/AT1G29920.1(43)-AT1G29930.1(37)/AT1G29920.1(43)-AT2G34420.1(35)/AT1G29930.1(43)-AT1G29910.1(37)/AT1G29930.1(43)-AT1G29920.1(37)/AT1G29930.1(43)-AT1G29930.1(37)/AT1G29930.1(43)-AT2G34420.1(35)/AT2G34420.1(41)-AT1G29910.1(37)/AT2G34420.1(41)-AT1G29920.1(37)/AT2G34420.1(41)-AT1G29930.1(37)/AT2G34420.1(41)-AT2G34420.1(35)/	Intra-Protein	8	1	22.5	11.5	1	1	0.684211	1	0	0	ChlorplastXL_cross-linked_spectra.csv	KTVAKPK(1)-TVAKPKGPSGSPWYGSDRVK(6)	KTVAKPK-TVAKPKGPSGSPWYGSDRVK	AT1G29910.1(43)-AT1G29910.1(37)	AT1G29910	AT1G29910	AT1G29910-AT1G29910
E20230523_15.25286.25286.3.0.dta	3	1688.89	LLTKAEK(4)-TITSKK(5)	Cross-Linked	PhoX_C	1688.89		1	0.999413	0.000543	0.321514	AT5G08050.1(54)-AT5G08050.1(32)/	Intra-Protein	12	1	15	13	1	1	1	1	1	2	ChlorplastXL_cross-linked_spectra.csv	LLTKAEK(4)-TITSKK(5)	LLTKAEK-TITSKK	AT5G08050.1(54)-AT5G08050.1(32)	AT5G08050	AT5G08050	AT5G08050-AT5G08050
E20230523_25.86415.86415.3.0.dta	3	3430.66	STLSMQKTDPNVADAVAELR(7)-DTSAVISKVR(8)	Cross-Linked	PhoX_C	3430.66		1	0.999413	0.003212	0.936264	AT1G03600.1(93)-AT1G03600.1(84)/	Intra-Protein	20	1	12	9	1	1	0.526316	0.555556	0	1	ChlorplastXL_cross-linked_spectra.csv	DTSAVISKVR(8)-STLSMQKTDPNVADAVAELR(7)	DTSAVISKVR-STLSMQKTDPNVADAVAELR	AT1G03600.1(93)-AT1G03600.1(84)	AT1G03600	AT1G03600	AT1G03600-AT1G03600
E20230523_09.25747.25747.3.0.dta	3	1781.79	MESTGKVK(6)-KAFGGR(1)	Cross-Linked	PhoX_C	1781.79	Acetyl[ProteinN-term](0);Oxidation[M](1)	1	0.999413	-0.000246	-0.138063	AT5G59870.1(6)-AT5G59870.1(9)/	Intra-Protein	7	1	13	7	1	1	0.857143	1	0	1	ChlorplastXL_cross-linked_spectra.csv	KAFGGR(1)-MESTGKVK(6)	KAFGGR-MESTGKVK	AT5G59870.1(6)-AT5G59870.1(9)	AT5G59870	AT5G59870	AT5G59870-AT5G59870
E20230523_30.49716.49716.5.1.dta	5	3700.74	TADGDEGGKHQLITATVNGGK(9)-LYICKAQAGDKR(5)	Cross-Linked	PhoX_C	3700.74	Carbamidomethyl[C](28)	1	0.999413	0.00099	0.267514	AT1G06680.1(220)-AT1G06680.1(237)/	Intra-Protein	24	1	23	9	1	1	0.6	0.636364	0	0	ChlorplastXL_cross-linked_spectra.csv	LYICKAQAGDKR(5)-TADGDEGGKHQLITATVNGGK(9)	LYICKAQAGDKR-TADGDEGGKHQLITATVNGGK	AT1G06680.1(220)-AT1G06680.1(237)	AT1G06680	AT1G06680	AT1G06680-AT1G06680
E20230523_03.12621.12621.3.0.dta	3	2083.94	DKPSSSSPPAR(2)-EVSKQR(4)	Cross-Linked	PhoX_C	2083.94		1	0.999412	-0.000848	-0.406921	AT4G09730.1(536)-AT4G09730.1(529)/	Intra-Protein	2	1	16.5	12.5	1	1	0.8	0.8	0	1	ChlorplastXL_cross-linked_spectra.csv	DKPSSSSPPAR(2)-EVSKQR(4)	DKPSSSSPPAR-EVSKQR	AT4G09730.1(536)-AT4G09730.1(529)	AT4G09730	AT4G09730	AT4G09730-AT4G09730
E20230523_36.31074.31074.5.0.dta	5	2870.42	TVAKPKGPSGSPWYGSDR(4)-KTVAKPK(1)	Cross-Linked	PhoX_C	2870.42		1	0.999412	-0.000366	-0.127507	AT1G29910.1(41)-AT1G29910.1(37)/AT1G29910.1(41)-AT1G29920.1(37)/AT1G29910.1(41)-AT1G29930.1(37)/AT1G29910.1(41)-AT2G34420.1(35)/AT1G29920.1(41)-AT1G29910.1(37)/AT1G29920.1(41)-AT1G29920.1(37)/AT1G29920.1(41)-AT1G29930.1(37)/AT1G29920.1(41)-AT2G34420.1(35)/AT1G29930.1(41)-AT1G29910.1(37)/AT1G29930.1(41)-AT1G29920.1(37)/AT1G29930.1(41)-AT1G29930.1(37)/AT1G29930.1(41)-AT2G34420.1(35)/AT2G34420.1(39)-AT1G29910.1(37)/AT2G34420.1(39)-AT1G29920.1(37)/AT2G34420.1(39)-AT1G29930.1(37)/AT2G34420.1(39)-AT2G34420.1(35)/	Intra-Protein	29	1	12.5	5.5	1	1	0.411765	0.666667	0	0	ChlorplastXL_cross-linked_spectra.csv	KTVAKPK(1)-TVAKPKGPSGSPWYGSDR(4)	KTVAKPK-TVAKPKGPSGSPWYGSDR	AT1G29910.1(41)-AT1G29910.1(37)	AT1G29910	AT1G29910	AT1G29910-AT1G29910
E20230523_33.23638.23638.5.0.dta	5	2362.11	NKSHTLCVR(2)-TKGTGSFGKR(9)	Cross-Linked	PhoX_C	2362.11	Carbamidomethyl[C](7)	1	0.999412	-0.001312	-0.555435	AT1G52300.1(14)-AT1G52300.1(10)/	Intra-Protein	26	1	8	14	1	1	0.75	0.666667	0	1	ChlorplastXL_cross-linked_spectra.csv	NKSHTLCVR(2)-TKGTGSFGKR(9)	NKSHTLCVR-TKGTGSFGKR	AT1G52300.1(14)-AT1G52300.1(10)	AT1G52300	AT1G52300	AT1G52300-AT1G52300
E20230523_35.77100.77100.3.3.dta	3	3054.58	ASKEEITASVAQLSVAK(3)-GEAVAQLKVAK(8)	Cross-Linked	PhoX_C	3054.58		1	0.999412	0.003956	1.29511	AT1G70980.1(258)-AT1G70980.1(252)/	Intra-Protein	28	1	18.5	16.5	1	1	0.9375	0.9	0	0	ChlorplastXL_cross-linked_spectra.csv	ASKEEITASVAQLSVAK(3)-GEAVAQLKVAK(8)	ASKEEITASVAQLSVAK-GEAVAQLKVAK	AT1G70980.1(258)-AT1G70980.1(252)	AT1G70980	AT1G70980	AT1G70980-AT1G70980
E20230523_30.38392.38392.4.2.dta	4	2233.15	LGPKNQPIR(4)-KSSVPIASGR(1)	Cross-Linked	PhoX_C	2233.15		1	0.999412	-0.000421	-0.188523	AT3G54400.1(251)-AT3G54400.1(71)/	Intra-Protein	24	1	8.5	11.5	1	1	0.75	0.777778	1	0	ChlorplastXL_cross-linked_spectra.csv	KSSVPIASGR(1)-LGPKNQPIR(4)	KSSVPIASGR-LGPKNQPIR	AT3G54400.1(251)-AT3G54400.1(71)	AT3G54400	AT3G54400	AT3G54400-AT3G54400
E20230523_19.12196.12196.5.0.dta	5	2254.08	ESTKQFHNSK(4)-KVRPPSR(1)	Cross-Linked	PhoX_C	2254.08		1	0.999412	-0.000805	-0.357131	AT1G29965.1(142)-AT2G34480.1(157)/AT1G29965.1(142)-AT3G14600.1(157)/AT2G34480.1(142)-AT2G34480.1(157)/AT2G34480.1(142)-AT3G14600.1(157)/	Intra-Protein	15	1	18.5	14.5	1	1	0.777778	1	0	2	ChlorplastXL_cross-linked_spectra.csv	ESTKQFHNSK(4)-KVRPPSR(1)	ESTKQFHNSK-KVRPPSR	AT2G34480.1(142)-AT2G34480.1(157)	AT2G34480	AT2G34480	AT2G34480-AT2G34480
E20230523_02.110377.110377.4.0.dta	4	4147.98	QYSLPKGEVGYPGGIFNPLNFAPTQEAK(6)-EKELANGR(2)	Cross-Linked	PhoX_C	4147.98		1	0.999412	-0.002622	-0.632115	AT3G47470.1(180)-AT3G47470.1(204)/	Intra-Protein	1	1	21	6	1	1	0.407407	0.714286	0	0	ChlorplastXL_cross-linked_spectra.csv	EKELANGR(2)-QYSLPKGEVGYPGGIFNPLNFAPTQEAK(6)	EKELANGR-QYSLPKGEVGYPGGIFNPLNFAPTQEAK	AT3G47470.1(180)-AT3G47470.1(204)	AT3G47470	AT3G47470	AT3G47470-AT3G47470
E20230523_38.62172.62172.4.0.dta	4	3120.58	EKSPSKLSPSMLR(6)-GPALKSLQNVEAPK(5)	Cross-Linked	PhoX_C	3120.58		1	0.999412	-0.004404	-1.41128	AT3G10650.1(444)-AT3G10650.1(456)/	Intra-Protein	30	1	13	25	1	1	0.5	0.846154	0	0	ChlorplastXL_cross-linked_spectra.csv	EKSPSKLSPSMLR(6)-GPALKSLQNVEAPK(5)	EKSPSKLSPSMLR-GPALKSLQNVEAPK	AT3G10650.1(444)-AT3G10650.1(456)	AT3G10650	AT3G10650	AT3G10650-AT3G10650
E20230523_10.74032.74032.6.1.dta	6	5007.41	KDHSDVSNQLYANYAIGKDVQAMK(1)-ELLHRIPAKTLDQFYSR(9)	Cross-Linked	PhoX_C	5007.41	Oxidation[M](23)	1	0.999412	0.000657	0.131205	AT1G76030.1(389)-AT1G76030.1(474)/AT1G76030.1(389)-AT1G20260.1(475)/AT1G76030.1(389)-AT4G38510.1(475)/AT1G20260.1(390)-AT1G76030.1(474)/AT1G20260.1(390)-AT1G20260.1(475)/AT1G20260.1(390)-AT4G38510.1(475)/	Intra-Protein	8	1	23	10	1	1	0.521739	0.5	0	0	ChlorplastXL_cross-linked_spectra.csv	ELLHRIPAKTLDQFYSR(9)-KDHSDVSNQLYANYAIGKDVQAMK(1)	ELLHRIPAKTLDQFYSR-KDHSDVSNQLYANYAIGKDVQAMK	AT1G76030.1(389)-AT1G76030.1(474)	AT1G76030	AT1G76030	AT1G76030-AT1G76030
E20230523_15.19224.19224.3.0.dta	3	1907.87	KWGGGIMGSK(1)-SQAKTK(4)	Cross-Linked	PhoX_C	1907.87	Oxidation[M](7)	1	0.999412	0.000826	0.432943	AT2G47610.1(227)-AT2G47610.1(240)/AT2G47610.1(227)-AT3G62870.1(239)/AT3G62870.1(226)-AT2G47610.1(240)/AT3G62870.1(226)-AT3G62870.1(239)/	Intra-Protein	12	1	14	11	1	1	0.777778	0.8	0	2	ChlorplastXL_cross-linked_spectra.csv	KWGGGIMGSK(1)-SQAKTK(4)	KWGGGIMGSK-SQAKTK	AT2G47610.1(227)-AT2G47610.1(240)	AT2G47610	AT2G47610	AT2G47610-AT2G47610
E20230523_28.20346.20346.5.0.dta	5	2505.18	KYEMGRQPANTK(1)-QKQWRK(2)	Cross-Linked	PhoX_C	2505.19		1	0.999412	-0.001317	-0.52571	AT5G20290.1(26)-AT5G20290.1(19)/	Intra-Protein	22	1	11.5	6.5	1	1	0.818182	0.6	0	1	ChlorplastXL_cross-linked_spectra.csv	KYEMGRQPANTK(1)-QKQWRK(2)	KYEMGRQPANTK-QKQWRK	AT5G20290.1(26)-AT5G20290.1(19)	AT5G20290	AT5G20290	AT5G20290-AT5G20290
E20230523_08.98402.98402.3.0.dta	3	2677.4	QSIAKALVAYYQK(5)-EIKDILVR(3)	Cross-Linked	PhoX_C	2677.4		1	0.999412	0.000809	0.302159	AT2G09990.1(90)-AT2G09990.1(109)/AT2G09990.1(90)-AT5G18380.1(109)/AT5G18380.1(90)-AT2G09990.1(109)/AT5G18380.1(90)-AT5G18380.1(109)/	Intra-Protein	6	1	26.5	8.5	1	1	0.916667	0.714286	1	2	ChlorplastXL_cross-linked_spectra.csv	EIKDILVR(3)-QSIAKALVAYYQK(5)	EIKDILVR-QSIAKALVAYYQK	AT2G09990.1(90)-AT2G09990.1(109)	AT2G09990	AT2G09990	AT2G09990-AT2G09990
E20230523_07.24239.24239.3.0.dta	3	1897.91	KGELPPGR(1)-KELSGSSK(1)	Cross-Linked	PhoX_C	1897.91		1	0.999412	0.000384	0.202328	AT1G65260.1(293)-AT1G65260.1(285)/	Intra-Protein	5	1	11.5	11.5	1	1	0.857143	0.714286	1	2	ChlorplastXL_cross-linked_spectra.csv	KELSGSSK(1)-KGELPPGR(1)	KELSGSSK-KGELPPGR	AT1G65260.1(293)-AT1G65260.1(285)	AT1G65260	AT1G65260	AT1G65260-AT1G65260
E20230523_28.23658.23658.5.0.dta	5	2399.2	YNKKPTITSR(3)-KKSVETYK(1)	Cross-Linked	PhoX_C	2399.2		1	0.999412	-0.000595	-0.247999	AT2G37470.1(100)-AT3G45980.1(57)/AT2G37470.1(100)-AT5G59910.1(57)/AT2G28720.1(112)-AT3G45980.1(57)/AT2G28720.1(112)-AT5G59910.1(57)/AT3G45980.1(111)-AT3G45980.1(57)/AT3G45980.1(111)-AT5G59910.1(57)/AT3G09480.1(87)-AT3G45980.1(57)/AT3G09480.1(87)-AT5G59910.1(57)/AT3G53650.1(99)-AT3G45980.1(57)/AT3G53650.1(99)-AT5G59910.1(57)/AT5G02570.1(93)-AT3G45980.1(57)/AT5G02570.1(93)-AT5G59910.1(57)/AT5G22880.1(106)-AT3G45980.1(57)/AT5G22880.1(106)-AT5G59910.1(57)/AT5G59910.1(111)-AT3G45980.1(57)/AT5G59910.1(111)-AT5G59910.1(57)/	Intra-Protein	22	1	25	14	1	1	0.888889	0.714286	1	1	ChlorplastXL_cross-linked_spectra.csv	KKSVETYK(1)-YNKKPTITSR(3)	KKSVETYK-YNKKPTITSR	AT3G45980.1(111)-AT3G45980.1(57)	AT3G45980	AT3G45980	AT3G45980-AT3G45980
E20230523_25.52988.52988.3.0.dta	3	2190.04	EIMNYNKR(7)-SKNPLNLK(2)	Cross-Linked	PhoX_C	2190.04		1	0.999412	0.001825	0.833318	AT3G02110.1(203)-AT3G02110.1(206)/	Intra-Protein	20	1	23	19	1	1	1	0.857143	0	1	ChlorplastXL_cross-linked_spectra.csv	EIMNYNKR(7)-SKNPLNLK(2)	EIMNYNKR-SKNPLNLK	AT3G02110.1(203)-AT3G02110.1(206)	AT3G02110	AT3G02110	AT3G02110-AT3G02110
E20230523_36.26514.26514.5.3.dta	5	2471.19	PKGPSGSPWYGSDR(2)-KTVAKPK(1)	Cross-Linked	PhoX_C	2471.18		1	0.999411	0.010329	4.17979	AT1G29910.1(43)-AT1G29910.1(37)/AT1G29910.1(43)-AT1G29920.1(37)/AT1G29910.1(43)-AT1G29930.1(37)/AT1G29910.1(43)-AT2G34420.1(35)/AT1G29920.1(43)-AT1G29910.1(37)/AT1G29920.1(43)-AT1G29920.1(37)/AT1G29920.1(43)-AT1G29930.1(37)/AT1G29920.1(43)-AT2G34420.1(35)/AT1G29930.1(43)-AT1G29910.1(37)/AT1G29930.1(43)-AT1G29920.1(37)/AT1G29930.1(43)-AT1G29930.1(37)/AT1G29930.1(43)-AT2G34420.1(35)/AT2G34420.1(41)-AT1G29910.1(37)/AT2G34420.1(41)-AT1G29920.1(37)/AT2G34420.1(41)-AT1G29930.1(37)/AT2G34420.1(41)-AT2G34420.1(35)/	Intra-Protein	29	1	9	10	1	1	0.461538	1	0	0	ChlorplastXL_cross-linked_spectra.csv	KTVAKPK(1)-PKGPSGSPWYGSDR(2)	KTVAKPK-PKGPSGSPWYGSDR	AT1G29910.1(43)-AT1G29910.1(37)	AT1G29910	AT1G29910	AT1G29910-AT1G29910
E20230523_31.69362.69362.3.1.dta	3	3165.47	GGLDFTKDDENVNSQPFMR(7)-VLAKALR(4)	Cross-Linked	PhoX_C	3165.47	Oxidation[M](18)	1	0.999411	-0.000241	-0.076134	ATCG00490.1(201)-ATCG00490.1(316)/	Intra-Protein	25	1	15.5	4.5	1	1	0.611111	0.666667	0	0	ChlorplastXL_cross-linked_spectra.csv	GGLDFTKDDENVNSQPFMR(7)-VLAKALR(4)	GGLDFTKDDENVNSQPFMR-VLAKALR	ATCG00490.1(201)-ATCG00490.1(316)	ATCG00490	ATCG00490	ATCG00490-ATCG00490
E20230523_31.51514.51514.4.0.dta	4	2353.28	KLLIEKDDLK(6)-DVAAAKVKK(6)	Cross-Linked	PhoX_C	2353.28		1	0.999411	-0.000522	-0.221818	AT5G14740.2(20)-AT5G14740.2(30)/	Intra-Protein	25	1	18	16	1	1	0.666667	0.875	0	0	ChlorplastXL_cross-linked_spectra.csv	DVAAAKVKK(6)-KLLIEKDDLK(6)	DVAAAKVKK-KLLIEKDDLK	AT5G14740.2(20)-AT5G14740.2(30)	AT5G14740	AT5G14740	AT5G14740-AT5G14740
E20230523_31.42815.42815.4.2.dta	4	2470.26	RVTIMPKDIQLAR(7)-TKQTAR(2)	Cross-Linked	PhoX_C	2470.26	Oxidation[M](5)	1	0.999411	0.00118	0.477682	AT1G09200.1(123)-AT1G09200.1(5)/AT1G09200.1(123)-AT1G19890.1(5)/AT1G09200.1(123)-AT3G27360.1(5)/AT1G09200.1(123)-AT4G40030.1(5)/AT1G09200.1(123)-AT5G10390.1(5)/AT1G09200.1(123)-AT5G10400.1(5)/AT1G09200.1(123)-AT5G65350.1(5)/AT1G09200.1(123)-AT5G65360.1(5)/AT3G27360.1(123)-AT1G09200.1(5)/AT3G27360.1(123)-AT1G19890.1(5)/AT3G27360.1(123)-AT3G27360.1(5)/AT3G27360.1(123)-AT4G40030.1(5)/AT3G27360.1(123)-AT5G10390.1(5)/AT3G27360.1(123)-AT5G10400.1(5)/AT3G27360.1(123)-AT5G65350.1(5)/AT3G27360.1(123)-AT5G65360.1(5)/AT4G40030.1(123)-AT1G09200.1(5)/AT4G40030.1(123)-AT1G19890.1(5)/AT4G40030.1(123)-AT3G27360.1(5)/AT4G40030.1(123)-AT4G40030.1(5)/AT4G40030.1(123)-AT5G10390.1(5)/AT4G40030.1(123)-AT5G10400.1(5)/AT4G40030.1(123)-AT5G65350.1(5)/AT4G40030.1(123)-AT5G65360.1(5)/AT5G10390.1(123)-AT1G09200.1(5)/AT5G10390.1(123)-AT1G19890.1(5)/AT5G10390.1(123)-AT3G27360.1(5)/AT5G10390.1(123)-AT4G40030.1(5)/AT5G10390.1(123)-AT5G10390.1(5)/AT5G10390.1(123)-AT5G10400.1(5)/AT5G10390.1(123)-AT5G65350.1(5)/AT5G10390.1(123)-AT5G65360.1(5)/AT5G10400.1(123)-AT1G09200.1(5)/AT5G10400.1(123)-AT1G19890.1(5)/AT5G10400.1(123)-AT3G27360.1(5)/AT5G10400.1(123)-AT4G40030.1(5)/AT5G10400.1(123)-AT5G10390.1(5)/AT5G10400.1(123)-AT5G10400.1(5)/AT5G10400.1(123)-AT5G65350.1(5)/AT5G10400.1(123)-AT5G65360.1(5)/AT5G65360.1(123)-AT1G09200.1(5)/AT5G65360.1(123)-AT1G19890.1(5)/AT5G65360.1(123)-AT3G27360.1(5)/AT5G65360.1(123)-AT4G40030.1(5)/AT5G65360.1(123)-AT5G10390.1(5)/AT5G65360.1(123)-AT5G10400.1(5)/AT5G65360.1(123)-AT5G65350.1(5)/AT5G65360.1(123)-AT5G65360.1(5)/	Intra-Protein	25	1	14.5	5.5	1	1	0.666667	0.8	0	1	ChlorplastXL_cross-linked_spectra.csv	RVTIMPKDIQLAR(7)-TKQTAR(2)	RVTIMPKDIQLAR-TKQTAR	AT1G09200.1(123)-AT1G09200.1(5)	AT1G09200	AT1G09200	AT1G09200-AT1G09200
E20230523_22.39411.39411.3.0.dta	3	2156.07	ITVKESWR(4)-RPKGIDSR(3)	Cross-Linked	PhoX_C	2156.06		1	0.999411	0.00108	0.500913	AT4G18100.1(30)-AT4G18100.1(37)/AT4G18100.1(30)-AT5G46430.1(37)/AT5G46430.1(30)-AT4G18100.1(37)/AT5G46430.1(30)-AT5G46430.1(37)/	Intra-Protein	17	1	17	15	1	1	0.857143	0.857143	0	0	ChlorplastXL_cross-linked_spectra.csv	ITVKESWR(4)-RPKGIDSR(3)	ITVKESWR-RPKGIDSR	AT4G18100.1(30)-AT4G18100.1(37)	AT4G18100	AT4G18100	AT4G18100-AT4G18100
E20230523_35.102500.102500.3.1.dta	3	2533.25	SDEKLLSVFR(4)-NMVDAAKLIR(7)	Cross-Linked	PhoX_C	2533.25		1	0.999411	-0.002701	-1.06622	AT3G03780.1(678)-AT5G17920.1(755)/AT5G17920.1(678)-AT5G17920.1(755)/	Intra-Protein	28	1	5.5	11.5	1	1	0.666667	0.888889	0	0	ChlorplastXL_cross-linked_spectra.csv	NMVDAAKLIR(7)-SDEKLLSVFR(4)	NMVDAAKLIR-SDEKLLSVFR	AT5G17920.1(678)-AT5G17920.1(755)	AT5G17920	AT5G17920	AT5G17920-AT5G17920
E20230523_29.21749.21749.5.0.dta	5	2001.03	KAVDPFSKK(1)-AVGKNKR(4)	Cross-Linked	PhoX_C	2001.03		1	0.999411	-0.000566	-0.282854	AT3G04840.1(19)-AT3G04840.1(5)/AT3G04840.1(19)-AT4G34670.1(5)/AT4G34670.1(19)-AT3G04840.1(5)/AT4G34670.1(19)-AT4G34670.1(5)/	Intra-Protein	23	1	18	15	1	1	1	1	0	2	ChlorplastXL_cross-linked_spectra.csv	AVGKNKR(4)-KAVDPFSKK(1)	AVGKNKR-KAVDPFSKK	AT3G04840.1(19)-AT3G04840.1(5)	AT3G04840	AT3G04840	AT3G04840-AT3G04840
E20230523_22.49090.49090.4.3.dta	4	2531.26	EIAQDFKTDLR(7)-KQLATKAAR(6)	Cross-Linked	PhoX_C	2531.27		1	0.999411	-0.001755	-0.693329	AT1G09200.1(80)-AT1G09200.1(24)/AT1G09200.1(80)-AT3G27360.1(24)/AT1G09200.1(80)-AT4G40030.1(24)/AT1G09200.1(80)-AT5G10390.1(24)/AT1G09200.1(80)-AT5G10400.1(24)/AT1G09200.1(80)-AT5G65360.1(24)/AT1G13370.1(80)-AT1G09200.1(24)/AT1G13370.1(80)-AT3G27360.1(24)/AT1G13370.1(80)-AT4G40030.1(24)/AT1G13370.1(80)-AT5G10390.1(24)/AT1G13370.1(80)-AT5G10400.1(24)/AT1G13370.1(80)-AT5G65360.1(24)/AT3G27360.1(80)-AT1G09200.1(24)/AT3G27360.1(80)-AT3G27360.1(24)/AT3G27360.1(80)-AT4G40030.1(24)/AT3G27360.1(80)-AT5G10390.1(24)/AT3G27360.1(80)-AT5G10400.1(24)/AT3G27360.1(80)-AT5G65360.1(24)/AT4G40030.1(80)-AT1G09200.1(24)/AT4G40030.1(80)-AT3G27360.1(24)/AT4G40030.1(80)-AT4G40030.1(24)/AT4G40030.1(80)-AT5G10390.1(24)/AT4G40030.1(80)-AT5G10400.1(24)/AT4G40030.1(80)-AT5G65360.1(24)/AT5G10390.1(80)-AT1G09200.1(24)/AT5G10390.1(80)-AT3G27360.1(24)/AT5G10390.1(80)-AT4G40030.1(24)/AT5G10390.1(80)-AT5G10390.1(24)/AT5G10390.1(80)-AT5G10400.1(24)/AT5G10390.1(80)-AT5G65360.1(24)/AT5G10400.1(80)-AT1G09200.1(24)/AT5G10400.1(80)-AT3G27360.1(24)/AT5G10400.1(80)-AT4G40030.1(24)/AT5G10400.1(80)-AT5G10390.1(24)/AT5G10400.1(80)-AT5G10400.1(24)/AT5G10400.1(80)-AT5G65360.1(24)/AT5G65350.1(80)-AT1G09200.1(24)/AT5G65350.1(80)-AT3G27360.1(24)/AT5G65350.1(80)-AT4G40030.1(24)/AT5G65350.1(80)-AT5G10390.1(24)/AT5G65350.1(80)-AT5G10400.1(24)/AT5G65350.1(80)-AT5G65360.1(24)/AT5G65360.1(80)-AT1G09200.1(24)/AT5G65360.1(80)-AT3G27360.1(24)/AT5G65360.1(80)-AT4G40030.1(24)/AT5G65360.1(80)-AT5G10390.1(24)/AT5G65360.1(80)-AT5G10400.1(24)/AT5G65360.1(80)-AT5G65360.1(24)/	Intra-Protein	17	1	17.5	10.5	1	1	0.5	0.875	0	1	ChlorplastXL_cross-linked_spectra.csv	EIAQDFKTDLR(7)-KQLATKAAR(6)	EIAQDFKTDLR-KQLATKAAR	AT1G09200.1(80)-AT1G09200.1(24)	AT1G09200	AT1G09200	AT1G09200-AT1G09200
E20230523_25.26994.26994.4.1.dta	4	2200.08	QVIEKYYSR(5)-TVKKSSR(3)	Cross-Linked	PhoX_C	2200.08		1	0.999411	0.002905	1.32041	AT3G10610.1(19)-AT3G10610.1(10)/AT3G10610.1(19)-AT5G04800.1(10)/AT5G04800.1(19)-AT3G10610.1(10)/AT5G04800.1(19)-AT5G04800.1(10)/	Intra-Protein	20	1	17	10	1	1	0.875	0.833333	0	1	ChlorplastXL_cross-linked_spectra.csv	QVIEKYYSR(5)-TVKKSSR(3)	QVIEKYYSR-TVKKSSR	AT3G10610.1(19)-AT3G10610.1(10)	AT3G10610	AT3G10610	AT3G10610-AT3G10610
E20230523_14.47190.47190.4.0.dta	4	2661.27	AVEQKQVAQQEAER(5)-SKFVVMK(2)	Cross-Linked	PhoX_C	2661.27		1	0.99941	-0.000369	-0.138655	AT5G40770.1(191)-AT3G27280.1(202)/AT5G40770.1(191)-AT5G40770.1(202)/	Intra-Protein	11	1	42	17	1	1	0.923077	0.833333	0	2	ChlorplastXL_cross-linked_spectra.csv	AVEQKQVAQQEAER(5)-SKFVVMK(2)	AVEQKQVAQQEAER-SKFVVMK	AT5G40770.1(191)-AT5G40770.1(202)	AT5G40770	AT5G40770	AT5G40770-AT5G40770
E20230523_24.30570.30570.4.0.dta	4	2103.96	SQMYHKR(6)-AKNGGVFPR(2)	Cross-Linked	PhoX_C	2103.96		1	0.99941	-0.000648	-0.307991	AT1G18540.1(31)-AT1G18540.1(40)/AT1G18540.1(31)-AT1G74050.1(40)/AT1G18540.1(31)-AT1G74060.1(40)/AT1G74050.1(31)-AT1G18540.1(40)/AT1G74050.1(31)-AT1G74050.1(40)/AT1G74050.1(31)-AT1G74060.1(40)/AT1G74060.1(31)-AT1G18540.1(40)/AT1G74060.1(31)-AT1G74050.1(40)/AT1G74060.1(31)-AT1G74060.1(40)/	Intra-Protein	19	1	21	28	1	1	1	0.875	1	1	ChlorplastXL_cross-linked_spectra.csv	AKNGGVFPR(2)-SQMYHKR(6)	AKNGGVFPR-SQMYHKR	AT1G18540.1(31)-AT1G18540.1(40)	AT1G18540	AT1G18540	AT1G18540-AT1G18540
E20230523_24.126046.126046.4.1.dta	4	4121.99	QLNDVESAVKVLEGLEGIQNPTDSDLIEGR(10)-GKSASPK(2)	Cross-Linked	PhoX_C	4121.99		1	0.99941	-0.005057	-1.22683	AT1G51110.1(105)-AT1G51110.1(90)/	Intra-Protein	19	1	35	7	1	1	0.62069	0.833333	0	1	ChlorplastXL_cross-linked_spectra.csv	GKSASPK(2)-QLNDVESAVKVLEGLEGIQNPTDSDLIEGR(10)	GKSASPK-QLNDVESAVKVLEGLEGIQNPTDSDLIEGR	AT1G51110.1(105)-AT1G51110.1(90)	AT1G51110	AT1G51110	AT1G51110-AT1G51110
E20230523_18.3822.3822.4.0.dta	4	1936.02	ERPAKASR(5)-KVAAPAKK(1)	Cross-Linked	PhoX_C	1936.02		1	0.99941	-0.001139	-0.588321	AT2G30620.1(225)-AT2G30620.1(238)/	Intra-Protein	14	1	8	17	1	1	0.571429	1	1	0	ChlorplastXL_cross-linked_spectra.csv	ERPAKASR(5)-KVAAPAKK(1)	ERPAKASR-KVAAPAKK	AT2G30620.1(225)-AT2G30620.1(238)	AT2G30620	AT2G30620	AT2G30620-AT2G30620
E20230523_17.30775.30775.4.2.dta	4	2624.22	KIDYSMQLNASR(1)-KEKQADVR(3)	Cross-Linked	PhoX_C	2624.22	Oxidation[M](6)	1	0.99941	0.001	0.381066	AT1G64200.1(67)-AT4G11150.1(60)/AT4G11150.1(67)-AT4G11150.1(60)/	Intra-Protein	13	1	23.5	6.5	1	1	0.818182	0.857143	0	1	ChlorplastXL_cross-linked_spectra.csv	KEKQADVR(3)-KIDYSMQLNASR(1)	KEKQADVR-KIDYSMQLNASR	AT4G11150.1(67)-AT4G11150.1(60)	AT4G11150	AT4G11150	AT4G11150-AT4G11150
E20230523_35.110299.110299.4.0.dta	4	3082.61	KGLLADPTLPLLTDSALR(1)-LGLEKYEK(5)	Cross-Linked	PhoX_C	3082.61		1	0.99941	0.00119	0.386036	AT5G24650.1(212)-AT3G49560.1(210)/AT5G24650.1(212)-AT5G24650.1(205)/	Intra-Protein	28	1	22	11	1	1	0.529412	0.857143	0	2	ChlorplastXL_cross-linked_spectra.csv	KGLLADPTLPLLTDSALR(1)-LGLEKYEK(5)	KGLLADPTLPLLTDSALR-LGLEKYEK	AT5G24650.1(212)-AT5G24650.1(205)	AT5G24650	AT5G24650	AT5G24650-AT5G24650
E20230523_22.99514.99514.5.1.dta	5	3964.94	KKDPGTIFVAGATGQAGIR(2)-GKNPFQFDFGKLPDMK(11)	Cross-Linked	PhoX_C	3964.95		1	0.99941	-0.005588	-1.40935	AT3G46780.1(89)-AT3G46780.1(63)/	Intra-Protein	17	1	13.5	7.5	1	1	0.611111	0.4	0	0	ChlorplastXL_cross-linked_spectra.csv	GKNPFQFDFGKLPDMK(11)-KKDPGTIFVAGATGQAGIR(2)	GKNPFQFDFGKLPDMK-KKDPGTIFVAGATGQAGIR	AT3G46780.1(89)-AT3G46780.1(63)	AT3G46780	AT3G46780	AT3G46780-AT3G46780
E20230523_07.39117.39117.3.0.dta	3	1884.95	EKVELATK(2)-ALKDGVR(3)	Cross-Linked	PhoX_C	1884.95		1	0.99941	0.00094	0.498688	AT1G10810.1(83)-AT1G60690.1(77)/AT1G10810.1(83)-AT1G60730.1(77)/AT1G10810.1(83)-AT1G60710.1(77)/AT1G60690.1(83)-AT1G60690.1(77)/AT1G60690.1(83)-AT1G60730.1(77)/AT1G60690.1(83)-AT1G60710.1(77)/AT1G60680.1(83)-AT1G60690.1(77)/AT1G60680.1(83)-AT1G60730.1(77)/AT1G60680.1(83)-AT1G60710.1(77)/AT1G60730.1(83)-AT1G60690.1(77)/AT1G60730.1(83)-AT1G60730.1(77)/AT1G60730.1(83)-AT1G60710.1(77)/AT1G60710.1(83)-AT1G60690.1(77)/AT1G60710.1(83)-AT1G60730.1(77)/AT1G60710.1(83)-AT1G60710.1(77)/	Intra-Protein	5	1	15	9	1	1	0.857143	0.833333	0	1	ChlorplastXL_cross-linked_spectra.csv	ALKDGVR(3)-EKVELATK(2)	ALKDGVR-EKVELATK	AT1G60690.1(83)-AT1G60690.1(77)	AT1G60690	AT1G60690	AT1G60690-AT1G60690
E20230523_20.29922.29922.4.6.dta	4	2039.01	KSHEGINSR(1)-SVLKSLR(4)	Cross-Linked	PhoX_C	2039.01		1	0.99941	0.000949	0.465423	AT1G77940.1(9)-AT1G77940.1(36)/AT1G77940.1(9)-AT3G18740.1(36)/AT1G77940.1(9)-AT5G15980.1(405)/AT3G18740.1(9)-AT1G77940.1(36)/AT3G18740.1(9)-AT3G18740.1(36)/AT3G18740.1(9)-AT5G15980.1(405)/	Intra-Protein	16	1	13	12	1	1	0.875	0.833333	1	0	ChlorplastXL_cross-linked_spectra.csv	KSHEGINSR(1)-SVLKSLR(4)	KSHEGINSR-SVLKSLR	AT1G77940.1(9)-AT1G77940.1(36)	AT1G77940	AT1G77940	AT1G77940-AT1G77940
E20230523_10.80795.80795.5.1.dta	5	3639.81	LGANVGSAQGPTGLGKYLMR(16)-LKKDIQPWQER(3)	Cross-Linked	PhoX_C	3639.81		1	0.999409	-0.000327	-0.08984	ATCG00280.1(339)-ATCG00280.1(382)/	Intra-Protein	8	1	29.5	9.5	1	1	0.684211	0.6	0	0	ChlorplastXL_cross-linked_spectra.csv	LGANVGSAQGPTGLGKYLMR(16)-LKKDIQPWQER(3)	LGANVGSAQGPTGLGKYLMR-LKKDIQPWQER	ATCG00280.1(339)-ATCG00280.1(382)	ATCG00280	ATCG00280	ATCG00280-ATCG00280
E20230523_29.89918.89918.4.4.dta	4	2411.26	LVDLLDEAKTR(9)-SKLALIER(2)	Cross-Linked	PhoX_C	2411.26		1	0.999409	0.000145	0.060135	AT4G26300.1(463)-AT4G26300.1(467)/	Intra-Protein	23	1	15.5	6.5	1	1	0.9	0.857143	0	0	ChlorplastXL_cross-linked_spectra.csv	LVDLLDEAKTR(9)-SKLALIER(2)	LVDLLDEAKTR-SKLALIER	AT4G26300.1(463)-AT4G26300.1(467)	AT4G26300	AT4G26300	AT4G26300-AT4G26300
E20230523_35.70292.70292.5.0.dta	5	5105.32	GTGTANQCPTIDGGSETFSFKPGKYAGK(21)-RLTYDEIQSKTYMEVK(10)	Cross-Linked	PhoX_C	5105.32	Carbamidomethyl[C](8);Oxidation[M](44)	1	0.999409	0.002263	0.443263	AT5G66570.1(127)-AT3G50820.1(99)/AT5G66570.1(127)-AT5G66570.1(100)/	Intra-Protein	28	1	34.5	10.5	1	1	0.444444	0.466667	0	1	ChlorplastXL_cross-linked_spectra.csv	GTGTANQCPTIDGGSETFSFKPGKYAGK(21)-RLTYDEIQSKTYMEVK(10)	GTGTANQCPTIDGGSETFSFKPGKYAGK-RLTYDEIQSKTYMEVK	AT5G66570.1(127)-AT5G66570.1(100)	AT5G66570	AT5G66570	AT5G66570-AT5G66570
E20230523_28.53889.53889.4.0.dta	4	2736.39	KVLNTGAPITVPVGR(1)-LGEKQSESK(4)	Cross-Linked	PhoX_C	2736.4		1	0.999409	-0.002948	-1.07733	AT5G08670.1(149)-AT5G08670.1(286)/AT5G08670.1(149)-AT5G08680.1(289)/AT5G08670.1(149)-AT5G08690.1(286)/AT5G08680.1(152)-AT5G08670.1(286)/AT5G08680.1(152)-AT5G08680.1(289)/AT5G08680.1(152)-AT5G08690.1(286)/AT5G08690.1(149)-AT5G08670.1(286)/AT5G08690.1(149)-AT5G08680.1(289)/AT5G08690.1(149)-AT5G08690.1(286)/	Intra-Protein	22	1	21	13	1	1	0.642857	0.75	0	2	ChlorplastXL_cross-linked_spectra.csv	KVLNTGAPITVPVGR(1)-LGEKQSESK(4)	KVLNTGAPITVPVGR-LGEKQSESK	AT5G08670.1(149)-AT5G08670.1(286)	AT5G08670	AT5G08670	AT5G08670-AT5G08670
E20230523_09.82800.82800.4.3.dta	4	3342.62	KLEAAGQGPFFGFQPK(1)-AKELQEYFKQK(9)	Cross-Linked	PhoX_C	3342.62		1	0.999409	-0.001911	-0.571707	AT1G34000.1(113)-AT1G34000.1(110)/	Intra-Protein	7	1	31.5	8.5	1	1	0.733333	0.7	0	1	ChlorplastXL_cross-linked_spectra.csv	AKELQEYFKQK(9)-KLEAAGQGPFFGFQPK(1)	AKELQEYFKQK-KLEAAGQGPFFGFQPK	AT1G34000.1(113)-AT1G34000.1(110)	AT1G34000	AT1G34000	AT1G34000-AT1G34000
E20230523_25.34909.34909.3.0.dta	3	2395.2	SALESVDHKRR(9)-KILQQMK(1)	Cross-Linked	PhoX_C	2395.2		1	0.999409	0.003842	1.60404	AT5G65460.1(1011)-AT5G10470.2(1032)/AT5G10470.2(1029)-AT5G10470.2(1032)/	Intra-Protein	20	1	17	16	1	1	0.9	0.833333	1	0	ChlorplastXL_cross-linked_spectra.csv	KILQQMK(1)-SALESVDHKRR(9)	KILQQMK-SALESVDHKRR	AT5G10470.2(1029)-AT5G10470.2(1032)	AT5G10470	AT5G10470	AT5G10470-AT5G10470
E20230523_15.36215.36215.3.0.dta	3	1908.92	KMYDIQTK(1)-IKDAVK(2)	Cross-Linked	PhoX_C	1908.92		1	0.999409	0.00039	0.204304	AT2G39460.1(113)-AT2G39460.1(108)/	Intra-Protein	12	1	21.5	13.5	1	1	1	1	0	2	ChlorplastXL_cross-linked_spectra.csv	IKDAVK(2)-KMYDIQTK(1)	IKDAVK-KMYDIQTK	AT2G39460.1(113)-AT2G39460.1(108)	AT2G39460	AT2G39460	AT2G39460-AT2G39460
E20230523_22.22624.22624.4.3.dta	4	2495.27	KDPTVTGVQAK(1)-RPPPPPPKEK(8)	Cross-Linked	PhoX_C	2495.27		1	0.999409	0.001432	0.573886	AT1G21500.1(80)-AT1G21500.1(77)/	Intra-Protein	17	1	12.5	9.5	1	1	0.7	0.888889	0	0	ChlorplastXL_cross-linked_spectra.csv	KDPTVTGVQAK(1)-RPPPPPPKEK(8)	KDPTVTGVQAK-RPPPPPPKEK	AT1G21500.1(80)-AT1G21500.1(77)	AT1G21500	AT1G21500	AT1G21500-AT1G21500
E20230523_36.67915.67915.3.0.dta	3	3131.54	EKYETNPALYGELAK(2)-IKEGFVTFKK(9)	Cross-Linked	PhoX_C	3131.54		1	0.999409	0.000568	0.181381	AT3G01500.1(66)-AT5G14740.2(63)/AT5G14740.2(66)-AT5G14740.2(63)/	Intra-Protein	29	1	15	9	1	1	0.857143	0.555556	0	0	ChlorplastXL_cross-linked_spectra.csv	EKYETNPALYGELAK(2)-IKEGFVTFKK(9)	EKYETNPALYGELAK-IKEGFVTFKK	AT5G14740.2(66)-AT5G14740.2(63)	AT5G14740	AT5G14740	AT5G14740-AT5G14740
E20230523_28.67698.67698.5.0.dta	5	3658.75	FDHFSEGETKNDLTGLAR(10)-SRTENIAGVKLPK(10)	Cross-Linked	PhoX_C	3658.75		1	0.999408	-0.003011	-0.822958	AT3G58730.1(120)-AT3G58730.1(107)/	Intra-Protein	22	1	26.5	23.5	1	1	0.941176	0.75	1	2	ChlorplastXL_cross-linked_spectra.csv	FDHFSEGETKNDLTGLAR(10)-SRTENIAGVKLPK(10)	FDHFSEGETKNDLTGLAR-SRTENIAGVKLPK	AT3G58730.1(120)-AT3G58730.1(107)	AT3G58730	AT3G58730	AT3G58730-AT3G58730
E20230523_34.47693.47693.5.0.dta	5	3685.83	FYKEEEKNDPEFAK(3)-VILSTHLGRPKGVTPK(11)	Cross-Linked	PhoX_C	3685.83		1	0.999408	-0.003365	-0.912956	AT3G12780.1(200)-AT1G56190.1(141)/AT3G12780.1(200)-AT3G12780.1(144)/	Intra-Protein	27	1	15.5	13.5	1	1	0.692308	0.4	0	0	ChlorplastXL_cross-linked_spectra.csv	FYKEEEKNDPEFAK(3)-VILSTHLGRPKGVTPK(11)	FYKEEEKNDPEFAK-VILSTHLGRPKGVTPK	AT3G12780.1(200)-AT3G12780.1(144)	AT3G12780	AT3G12780	AT3G12780-AT3G12780
E20230523_10.44720.44720.3.1.dta	3	2680.24	ELVAYSQKNLK(8)-CDVTEGKDVR(7)	Cross-Linked	PhoX_C	2680.23	Carbamidomethyl[C](15)	1	0.999408	0.002837	1.05849	AT5G04900.1(153)-AT5G04900.1(142)/	Intra-Protein	8	1	17	12	1	1	0.8	0.666667	1	0	ChlorplastXL_cross-linked_spectra.csv	CDVTEGKDVR(7)-ELVAYSQKNLK(8)	CDVTEGKDVR-ELVAYSQKNLK	AT5G04900.1(153)-AT5G04900.1(142)	AT5G04900	AT5G04900	AT5G04900-AT5G04900
E20230523_10.64823.64823.3.1.dta	3	2587.23	KETQVEVEEK(1)-AEIAAALNKMK(9)	Cross-Linked	PhoX_C	2587.24		1	0.999408	-0.010865	-4.19946	AT4G32260.1(162)-AT4G32260.1(159)/	Intra-Protein	8	1	11.5	13.5	1	1	0.888889	0.9	0	0	ChlorplastXL_cross-linked_spectra.csv	AEIAAALNKMK(9)-KETQVEVEEK(1)	AEIAAALNKMK-KETQVEVEEK	AT4G32260.1(162)-AT4G32260.1(159)	AT4G32260	AT4G32260	AT4G32260-AT4G32260
E20230523_24.55671.55671.3.1.dta	3	1962.94	DIITGWKK(7)-KKTSGIC(1)	Cross-Linked	PhoX_C	1962.94	Carbamidomethyl[C](18)	1	0.999408	-0.000589	-0.30006	AT5G17330.1(489)-AT5G17330.1(496)/	Intra-Protein	19	1	18	12	1	1	0.857143	1	2	1	ChlorplastXL_cross-linked_spectra.csv	DIITGWKK(7)-KKTSGIC(1)	DIITGWKK-KKTSGIC	AT5G17330.1(489)-AT5G17330.1(496)	AT5G17330	AT5G17330	AT5G17330-AT5G17330
E20230523_24.59409.59409.3.1.dta	3	2247.05	YKEDIQLMK(2)-KYYLQR(1)	Cross-Linked	PhoX_C	2247.06		1	0.999408	-0.003252	-1.44723	AT1G66270.1(97)-AT1G66270.1(441)/AT1G66270.1(97)-AT1G52400.1(446)/AT1G66270.1(97)-AT1G66280.1(441)/AT1G66270.1(97)-AT3G09260.1(441)/AT1G66270.1(97)-AT3G21370.1(442)/AT1G52400.1(100)-AT1G66270.1(441)/AT1G52400.1(100)-AT1G52400.1(446)/AT1G52400.1(100)-AT1G66280.1(441)/AT1G52400.1(100)-AT3G09260.1(441)/AT1G52400.1(100)-AT3G21370.1(442)/AT1G66280.1(97)-AT1G66270.1(441)/AT1G66280.1(97)-AT1G52400.1(446)/AT1G66280.1(97)-AT1G66280.1(441)/AT1G66280.1(97)-AT3G09260.1(441)/AT1G66280.1(97)-AT3G21370.1(442)/AT3G09260.1(96)-AT1G66270.1(441)/AT3G09260.1(96)-AT1G52400.1(446)/AT3G09260.1(96)-AT1G66280.1(441)/AT3G09260.1(96)-AT3G09260.1(441)/AT3G09260.1(96)-AT3G21370.1(442)/AT3G21370.1(94)-AT1G66270.1(441)/AT3G21370.1(94)-AT1G52400.1(446)/AT3G21370.1(94)-AT1G66280.1(441)/AT3G21370.1(94)-AT3G09260.1(441)/AT3G21370.1(94)-AT3G21370.1(442)/	Intra-Protein	19	1	19.5	9.5	1	1	1	1	1	1	ChlorplastXL_cross-linked_spectra.csv	KYYLQR(1)-YKEDIQLMK(2)	KYYLQR-YKEDIQLMK	AT1G66270.1(97)-AT1G66270.1(441)	AT1G66270	AT1G66270	AT1G66270-AT1G66270
E20230523_35.55076.55076.3.0.dta	3	3188.6	KINKGSNIIILDSYTDSAK(1)-LPSNAKNR(6)	Cross-Linked	PhoX_C	3188.6		1	0.999408	0.001882	0.590228	AT5G23060.1(298)-AT5G23060.1(259)/	Intra-Protein	28	1	38.5	14.5	1	1	1	1	0	2	ChlorplastXL_cross-linked_spectra.csv	KINKGSNIIILDSYTDSAK(1)-LPSNAKNR(6)	KINKGSNIIILDSYTDSAK-LPSNAKNR	AT5G23060.1(298)-AT5G23060.1(259)	AT5G23060	AT5G23060	AT5G23060-AT5G23060
E20230523_19.52283.52283.3.0.dta	3	2962.49	LIGATDPQKSEPGTIR(9)-KLIGATDPQK(1)	Cross-Linked	PhoX_C	2962.49		1	0.999407	0.000231	0.077975	AT4G11010.1(182)-AT4G11010.1(173)/AT4G11010.1(182)-AT4G23900.1(172)/AT4G23900.1(181)-AT4G11010.1(173)/AT4G23900.1(181)-AT4G23900.1(172)/	Intra-Protein	15	1	12	8	1	1	0.533333	0.555556	0	0	ChlorplastXL_cross-linked_spectra.csv	KLIGATDPQK(1)-LIGATDPQKSEPGTIR(9)	KLIGATDPQK-LIGATDPQKSEPGTIR	AT4G11010.1(182)-AT4G11010.1(173)	AT4G11010	AT4G11010	AT4G11010-AT4G11010
E20230523_36.83965.83965.3.0.dta	3	3153.47	ASKGFYYIEYTLQNPGEAR(3)-TVKSFR(3)	Cross-Linked	PhoX_C	3153.47		1	0.999407	-0.000409	-0.129698	AT1G76450.1(184)-AT1G76450.1(242)/	Intra-Protein	29	1	16.5	5.5	1	1	0.611111	0.8	0	1	ChlorplastXL_cross-linked_spectra.csv	ASKGFYYIEYTLQNPGEAR(3)-TVKSFR(3)	ASKGFYYIEYTLQNPGEAR-TVKSFR	AT1G76450.1(184)-AT1G76450.1(242)	AT1G76450	AT1G76450	AT1G76450-AT1G76450
E20230523_19.99512.99512.4.0.dta	4	3867.87	VYAAVPVKPSDAFPNASK(8)-WYESVASQLAKSFPGK(11)	Cross-Linked	PhoX_C	3867.87		1	0.999407	0.004171	1.07837	AT5G19510.1(46)-AT5G19510.1(67)/	Intra-Protein	15	1	16	13	1	1	0.470588	0.466667	1	0	ChlorplastXL_cross-linked_spectra.csv	VYAAVPVKPSDAFPNASK(8)-WYESVASQLAKSFPGK(11)	VYAAVPVKPSDAFPNASK-WYESVASQLAKSFPGK	AT5G19510.1(46)-AT5G19510.1(67)	AT5G19510	AT5G19510	AT5G19510-AT5G19510
E20230523_34.24607.24607.4.2.dta	4	2029.1	KQNVEAAKK(8)-KLIFKR(1)	Cross-Linked	PhoX_C	2029.1		1	0.999407	-0.001337	-0.658913	AT2G01250.1(34)-AT2G44120.1(42)/AT2G01250.1(34)-AT2G01250.1(42)/	Intra-Protein	27	1	12	10	1	1	0.75	1	1	2	ChlorplastXL_cross-linked_spectra.csv	KLIFKR(1)-KQNVEAAKK(8)	KLIFKR-KQNVEAAKK	AT2G01250.1(34)-AT2G01250.1(42)	AT2G01250	AT2G01250	AT2G01250-AT2G01250
E20230523_24.119447.119447.5.0.dta	5	3783.03	KVVVENISSALSILKSR(15)-TRAAKSLASVVEELEK(5)	Cross-Linked	PhoX_C	3783.03		1	0.999407	-0.00396	-1.04678	AT1G06950.1(362)-AT1G06950.1(369)/	Intra-Protein	19	1	22.5	9.5	1	1	0.6875	0.466667	0	0	ChlorplastXL_cross-linked_spectra.csv	KVVVENISSALSILKSR(15)-TRAAKSLASVVEELEK(5)	KVVVENISSALSILKSR-TRAAKSLASVVEELEK	AT1G06950.1(362)-AT1G06950.1(369)	AT1G06950	AT1G06950	AT1G06950-AT1G06950
E20230523_28.70302.70302.3.0.dta	3	2883.37	ISGFPKVQETFAR(6)-KTGGYIEGDVR(1)	Cross-Linked	PhoX_C	2883.37		1	0.999407	-0.000944	-0.327395	AT1G59870.1(945)-AT1G59870.1(929)/AT1G59870.1(945)-AT1G15210.1(902)/AT3G53480.1(928)-AT1G59870.1(929)/AT3G53480.1(928)-AT1G15210.1(902)/	Intra-Protein	22	1	11.5	5.5	1	1	0.583333	0.6	0	0	ChlorplastXL_cross-linked_spectra.csv	ISGFPKVQETFAR(6)-KTGGYIEGDVR(1)	ISGFPKVQETFAR-KTGGYIEGDVR	AT1G59870.1(945)-AT1G59870.1(929)	AT1G59870	AT1G59870	AT1G59870-AT1G59870
E20230523_30.23206.23206.4.0.dta	4	2046.98	KYVNTYRR(1)-TFTNKK(5)	Cross-Linked	PhoX_C	2046.98		1	0.999407	0.001031	0.503669	AT5G10360.1(157)-AT5G10360.1(169)/	Intra-Protein	24	1	13	17	1	1	0.857143	1	1	1	ChlorplastXL_cross-linked_spectra.csv	KYVNTYRR(1)-TFTNKK(5)	KYVNTYRR-TFTNKK	AT5G10360.1(157)-AT5G10360.1(169)	AT5G10360	AT5G10360	AT5G10360-AT5G10360
E20230523_05.70971.70971.4.1.dta	4	3245.61	HQLTMTKFIQLR(7)-DNTKFVNGAVVGQR(4)	Cross-Linked	PhoX_C	3245.59	Oxidation[M](5)	1	0.999407	0.012753	3.92933	AT3G46740.1(677)-AT3G46740.1(640)/	Intra-Protein	4	1	11	19	1	1	0.636364	0.846154	1	0	ChlorplastXL_cross-linked_spectra.csv	DNTKFVNGAVVGQR(4)-HQLTMTKFIQLR(7)	DNTKFVNGAVVGQR-HQLTMTKFIQLR	AT3G46740.1(677)-AT3G46740.1(640)	AT3G46740	AT3G46740	AT3G46740-AT3G46740
E20230523_12.31871.31871.3.0.dta	3	1945.92	VKFTDSDR(2)-NVKGPVR(3)	Cross-Linked	PhoX_C	1945.92		1	0.999407	-0.00111	-0.570425	AT3G10090.1(29)-AT3G10090.1(42)/AT3G10090.1(29)-AT5G64140.1(42)/AT5G64140.1(29)-AT3G10090.1(42)/AT5G64140.1(29)-AT5G64140.1(42)/	Intra-Protein	9	1	25	17	1	1	1	1	2	2	ChlorplastXL_cross-linked_spectra.csv	NVKGPVR(3)-VKFTDSDR(2)	NVKGPVR-VKFTDSDR	AT3G10090.1(29)-AT3G10090.1(42)	AT3G10090	AT3G10090	AT3G10090-AT3G10090
E20230523_31.59077.59077.6.1.dta	6	6032	AAEDPAPASSSSKDSPAAAAAPDGATATKPKPPPIGPK(29)-NVGSVVAVDQDPKTRYPVVVR(13)	Cross-Linked	PhoX_C	6032.01		1	0.999407	-0.009997	-1.65733	AT4G28750.1(73)-AT2G20260.1(114)/AT4G28750.1(73)-AT4G28750.1(111)/	Intra-Protein	25	1	13	15	1	1	0.27027	0.4	0	0	ChlorplastXL_cross-linked_spectra.csv	AAEDPAPASSSSKDSPAAAAAPDGATATKPKPPPIGPK(29)-NVGSVVAVDQDPKTRYPVVVR(13)	AAEDPAPASSSSKDSPAAAAAPDGATATKPKPPPIGPK-NVGSVVAVDQDPKTRYPVVVR	AT4G28750.1(73)-AT4G28750.1(111)	AT4G28750	AT4G28750	AT4G28750-AT4G28750
E20230523_29.61564.61564.5.0.dta	5	3558.8	LIIQGKNLELSEPIKQHVEEK(6)-GGEFGKGPR(6)	Cross-Linked	PhoX_C	3558.8		1	0.999407	0.000904	0.254018	AT5G24490.1(89)-AT5G24490.1(132)/	Intra-Protein	23	1	25	12	1	1	0.8	0.875	0	1	ChlorplastXL_cross-linked_spectra.csv	GGEFGKGPR(6)-LIIQGKNLELSEPIKQHVEEK(6)	GGEFGKGPR-LIIQGKNLELSEPIKQHVEEK	AT5G24490.1(89)-AT5G24490.1(132)	AT5G24490	AT5G24490	AT5G24490-AT5G24490
E20230523_09.44797.44797.4.2.dta	4	3533.69	LAELAAEKEHNEAIQASKDIER(18)-KLAEDQR(1)	Cross-Linked	PhoX_C	3533.69		1	0.999407	0.002322	0.657103	AT2G18330.1(125)-AT2G18330.1(132)/AT2G18330.1(125)-AT3G48670.1(397)/	Intra-Protein	7	1	35	4	1	1	0.809524	0.833333	0	0	ChlorplastXL_cross-linked_spectra.csv	KLAEDQR(1)-LAELAAEKEHNEAIQASKDIER(18)	KLAEDQR-LAELAAEKEHNEAIQASKDIER	AT2G18330.1(125)-AT2G18330.1(132)	AT2G18330	AT2G18330	AT2G18330-AT2G18330
E20230523_36.57250.57250.4.0.dta	4	2829.48	LTTKEGKLTVER(4)-ITEAMKLVAAAK(6)	Cross-Linked	PhoX_C	2829.48		1	0.999407	-0.00195	-0.689172	AT4G04640.1(269)-AT4G04640.1(74)/	Intra-Protein	29	1	8.5	21.5	1	1	0.545455	0.818182	1	0	ChlorplastXL_cross-linked_spectra.csv	ITEAMKLVAAAK(6)-LTTKEGKLTVER(4)	ITEAMKLVAAAK-LTTKEGKLTVER	AT4G04640.1(269)-AT4G04640.1(74)	AT4G04640	AT4G04640	AT4G04640-AT4G04640
E20230523_08.24207.24207.3.0.dta	3	1786.9	KLESSLK(1)-EKQQIK(2)	Cross-Linked	PhoX_C	1786.9		1	0.999406	0.001289	0.721362	AT1G31330.1(91)-AT1G31330.1(86)/	Intra-Protein	6	1	22.5	24.5	1	1	1	1	3	3	ChlorplastXL_cross-linked_spectra.csv	EKQQIK(2)-KLESSLK(1)	EKQQIK-KLESSLK	AT1G31330.1(91)-AT1G31330.1(86)	AT1G31330	AT1G31330	AT1G31330-AT1G31330
E20230523_05.33665.33665.4.0.dta	4	2277.09	LASVKDTSTEVK(5)-DASIKEK(5)	Cross-Linked	PhoX_C	2277.09		1	0.999406	-2.3e-05	-0.010101	AT4G32260.1(129)-AT4G32260.1(122)/	Intra-Protein	4	1	43.5	28.5	1	1	1	1	2	2	ChlorplastXL_cross-linked_spectra.csv	DASIKEK(5)-LASVKDTSTEVK(5)	DASIKEK-LASVKDTSTEVK	AT4G32260.1(129)-AT4G32260.1(122)	AT4G32260	AT4G32260	AT4G32260-AT4G32260
E20230523_07.89798.89798.4.0.dta	4	3346.53	NAPPEFQNTKLMTR(10)-KFCFEPTSFTVK(1)	Cross-Linked	PhoX_C	3346.53	Carbamidomethyl[C](20)	1	0.999406	-0.005963	-1.78184	AT5G66570.1(162)-AT3G50820.1(134)/AT5G66570.1(162)-AT5G66570.1(135)/	Intra-Protein	5	1	16	19	1	1	0.615385	0.818182	0	0	ChlorplastXL_cross-linked_spectra.csv	KFCFEPTSFTVK(1)-NAPPEFQNTKLMTR(10)	KFCFEPTSFTVK-NAPPEFQNTKLMTR	AT5G66570.1(162)-AT5G66570.1(135)	AT5G66570	AT5G66570	AT5G66570-AT5G66570
E20230523_18.66365.66365.4.4.dta	4	2939.46	ELKEISKDEISDALER(3)-IIAGPEKK(7)	Cross-Linked	PhoX_C	2939.46		1	0.999406	-0.003709	-1.26179	AT1G50250.1(488)-AT1G50250.1(508)/AT1G50250.1(488)-AT5G42270.1(496)/AT5G42270.1(476)-AT1G50250.1(508)/AT5G42270.1(476)-AT5G42270.1(496)/	Intra-Protein	14	1	25	12	1	1	0.933333	0.571429	0	1	ChlorplastXL_cross-linked_spectra.csv	ELKEISKDEISDALER(3)-IIAGPEKK(7)	ELKEISKDEISDALER-IIAGPEKK	AT1G50250.1(488)-AT1G50250.1(508)	AT1G50250	AT1G50250	AT1G50250-AT1G50250
E20230523_13.82315.82315.4.0.dta	4	3128.52	ALDSQIAALSEDIVKK(15)-KETQVEVEEK(1)	Cross-Linked	PhoX_C	3128.53		1	0.999406	-0.004553	-1.45532	AT4G32260.1(214)-AT4G32260.1(162)/	Intra-Protein	10	1	23	11	1	1	0.733333	0.777778	0	0	ChlorplastXL_cross-linked_spectra.csv	ALDSQIAALSEDIVKK(15)-KETQVEVEEK(1)	ALDSQIAALSEDIVKK-KETQVEVEEK	AT4G32260.1(214)-AT4G32260.1(162)	AT4G32260	AT4G32260	AT4G32260-AT4G32260
E20230523_31.33883.33883.4.0.dta	4	2670.27	LINQDKNKYNTPK(6)-SNAYFKR(6)	Cross-Linked	PhoX_C	2670.27		1	0.999406	0.000885	0.331427	AT3G25520.1(41)-AT3G25520.1(14)/AT3G25520.1(41)-AT5G39740.1(14)/AT5G39740.1(41)-AT3G25520.1(14)/AT5G39740.1(41)-AT5G39740.1(14)/	Intra-Protein	25	1	14	13	1	1	0.666667	0.5	1	0	ChlorplastXL_cross-linked_spectra.csv	LINQDKNKYNTPK(6)-SNAYFKR(6)	LINQDKNKYNTPK-SNAYFKR	AT3G25520.1(41)-AT3G25520.1(14)	AT3G25520	AT3G25520	AT3G25520-AT3G25520
E20230523_10.16034.16034.4.6.dta	4	2328.06	REEKPAPYAR(4)-SPKMGNPR(3)	Cross-Linked	PhoX_C	2328.06	Oxidation[M](17)	1	0.999406	0.00055	0.236248	AT5G61780.1(433)-AT5G61780.1(424)/AT5G61780.1(433)-AT5G07350.1(420)/AT5G07350.1(429)-AT5G61780.1(424)/AT5G07350.1(429)-AT5G07350.1(420)/	Intra-Protein	8	1	14	16	1	1	0.666667	0.857143	1	0	ChlorplastXL_cross-linked_spectra.csv	REEKPAPYAR(4)-SPKMGNPR(3)	REEKPAPYAR-SPKMGNPR	AT5G61780.1(433)-AT5G61780.1(424)	AT5G61780	AT5G61780	AT5G61780-AT5G61780
E20230523_08.24533.24533.3.3.dta	3	1793.85	KEASDLR(1)-SKAAVYK(2)	Cross-Linked	PhoX_C	1793.85		1	0.999406	9.1e-05	0.050729	AT5G22800.1(836)-AT5G22800.1(844)/	Intra-Protein	6	1	13	19	1	1	1	1	1	2	ChlorplastXL_cross-linked_spectra.csv	KEASDLR(1)-SKAAVYK(2)	KEASDLR-SKAAVYK	AT5G22800.1(836)-AT5G22800.1(844)	AT5G22800	AT5G22800	AT5G22800-AT5G22800
E20230523_23.31227.31227.3.2.dta	3	2045.01	KSSPAALGGGSSK(1)-SKSVLR(2)	Cross-Linked	PhoX_C	2045.01		1	0.999406	-0.001123	-0.549143	AT1G12430.1(46)-AT1G12430.1(41)/	Intra-Protein	18	1	17.5	6.5	1	1	0.666667	0.8	0	2	ChlorplastXL_cross-linked_spectra.csv	KSSPAALGGGSSK(1)-SKSVLR(2)	KSSPAALGGGSSK-SKSVLR	AT1G12430.1(46)-AT1G12430.1(41)	AT1G12430	AT1G12430	AT1G12430-AT1G12430
E20230523_13.54567.54567.4.0.dta	4	2612.32	KLEEDLGSAKGEILR(1)-EVLEKK(5)	Cross-Linked	PhoX_C	2612.32		1	0.999406	0.000158	0.060483	AT3G16000.1(673)-AT3G16000.1(669)/	Intra-Protein	10	1	27	24	1	1	1	1	1	2	ChlorplastXL_cross-linked_spectra.csv	EVLEKK(5)-KLEEDLGSAKGEILR(1)	EVLEKK-KLEEDLGSAKGEILR	AT3G16000.1(673)-AT3G16000.1(669)	AT3G16000	AT3G16000	AT3G16000-AT3G16000
E20230523_26.32006.32006.3.0.dta	3	1609.88	GKAAGVLR(2)-VLAKAK(4)	Cross-Linked	PhoX_C	1609.88		1	0.999405	2.9e-05	0.018014	AT4G32320.1(113)-AT4G32320.1(162)/	Intra-Protein	21	1	23	22	1	1	1	1	2	2	ChlorplastXL_cross-linked_spectra.csv	GKAAGVLR(2)-VLAKAK(4)	GKAAGVLR-VLAKAK	AT4G32320.1(113)-AT4G32320.1(162)	AT4G32320	AT4G32320	AT4G32320-AT4G32320
E20230523_05.30211.30211.3.3.dta	3	2128.96	QYDSEDGKK(8)-KYATVIR(1)	Cross-Linked	PhoX_C	2128.96		1	0.999405	-0.000111	-0.052138	AT1G43170.1(143)-AT1G43170.1(155)/	Intra-Protein	4	1	12	7	1	1	0.75	0.833333	0	0	ChlorplastXL_cross-linked_spectra.csv	KYATVIR(1)-QYDSEDGKK(8)	KYATVIR-QYDSEDGKK	AT1G43170.1(143)-AT1G43170.1(155)	AT1G43170	AT1G43170	AT1G43170-AT1G43170
E20230523_29.47319.47319.4.0.dta	4	3522.59	DIVGHRLPKFTTEQK(9)-CSSYVNAKCQDGR(8)	Cross-Linked	PhoX_C	3522.59	Carbamidomethyl[C](19);Carbamidomethyl[C](27)	1	0.999405	-0.0026	-0.738093	AT3G09260.1(325)-AT3G09260.1(229)/	Intra-Protein	23	1	14	25	1	1	0.5	0.75	0	0	ChlorplastXL_cross-linked_spectra.csv	CSSYVNAKCQDGR(8)-DIVGHRLPKFTTEQK(9)	CSSYVNAKCQDGR-DIVGHRLPKFTTEQK	AT3G09260.1(325)-AT3G09260.1(229)	AT3G09260	AT3G09260	AT3G09260-AT3G09260
E20230523_04.60742.60742.4.0.dta	4	3589.87	KLVPYQIVNKDGKPYIQVK(1)-KFEDKEVQK(5)	Cross-Linked	PhoX_C	3589.87		1	0.999405	0.000353	0.098332	AT5G42020.1(119)-AT5G42020.1(112)/AT5G42020.1(119)-AT5G28540.1(112)/AT5G28540.1(119)-AT5G42020.1(112)/AT5G28540.1(119)-AT5G28540.1(112)/	Intra-Protein	3	1	23	11	1	1	0.666667	0.625	0	1	ChlorplastXL_cross-linked_spectra.csv	KFEDKEVQK(5)-KLVPYQIVNKDGKPYIQVK(1)	KFEDKEVQK-KLVPYQIVNKDGKPYIQVK	AT5G42020.1(119)-AT5G42020.1(112)	AT5G42020	AT5G42020	AT5G42020-AT5G42020
E20230523_20.44976.44976.5.0.dta	5	3028.46	AVSETSDELAKWYGPDRR(11)-KKPAPAK(2)	Cross-Linked	PhoX_C	3028.46		1	0.999405	0.000338	0.111608	AT4G10340.1(61)-AT4G10340.1(43)/	Intra-Protein	16	1	31	14	1	1	0.647059	1	0	2	ChlorplastXL_cross-linked_spectra.csv	AVSETSDELAKWYGPDRR(11)-KKPAPAK(2)	AVSETSDELAKWYGPDRR-KKPAPAK	AT4G10340.1(61)-AT4G10340.1(43)	AT4G10340	AT4G10340	AT4G10340-AT4G10340
E20230523_29.49366.49366.3.0.dta	3	2348.16	ALENLVKSGATKA(7)-GSISKSMK(5)	Cross-Linked	PhoX_C	2348.16		1	0.999405	-0.001039	-0.442475	AT5G47890.1(91)-AT5G47890.1(9)/	Intra-Protein	23	1	32	14	1	1	0.916667	0.857143	1	1	ChlorplastXL_cross-linked_spectra.csv	ALENLVKSGATKA(7)-GSISKSMK(5)	ALENLVKSGATKA-GSISKSMK	AT5G47890.1(91)-AT5G47890.1(9)	AT5G47890	AT5G47890	AT5G47890-AT5G47890
E20230523_36.106646.106646.3.0.dta	3	2428.24	AEGLVLKGTMR(7)-DKSIILWK(2)	Cross-Linked	PhoX_C	2428.23	Acetyl[ProteinN-term](0)	1	0.999405	0.001063	0.437767	AT1G18080.1(8)-AT1G48630.1(38)/AT1G18080.1(8)-AT1G18080.1(38)/AT1G18080.1(8)-AT3G18130.1(38)/	Intra-Protein	29	1	16	6	1	1	1	0.571429	0	1	ChlorplastXL_cross-linked_spectra.csv	AEGLVLKGTMR(7)-DKSIILWK(2)	AEGLVLKGTMR-DKSIILWK	AT1G18080.1(8)-AT1G18080.1(38)	AT1G18080	AT1G18080	AT1G18080-AT1G18080
E20230523_15.59282.59282.4.0.dta	4	2288.26	KIAALPLAYAK(1)-RAYVGKVK(6)	Cross-Linked	PhoX_C	2288.26		1	0.999405	0.000717	0.313339	AT5G17230.1(400)-AT5G17230.1(397)/	Intra-Protein	12	1	19.5	12.5	1	1	0.9	0.714286	0	1	ChlorplastXL_cross-linked_spectra.csv	KIAALPLAYAK(1)-RAYVGKVK(6)	KIAALPLAYAK-RAYVGKVK	AT5G17230.1(400)-AT5G17230.1(397)	AT5G17230	AT5G17230	AT5G17230-AT5G17230
E20230523_03.64319.64319.5.2.dta	5	4833.45	DSPAAAAAPDGATATKPKPPPIGPK(16)-NVGSVVAVDQDPKTRYPVVVR(13)	Cross-Linked	PhoX_C	4833.46		1	0.999404	-0.006416	-1.32741	AT4G28750.1(73)-AT2G20260.1(114)/AT4G28750.1(73)-AT4G28750.1(111)/	Intra-Protein	2	1	17	10	1	1	0.375	0.3	0	0	ChlorplastXL_cross-linked_spectra.csv	DSPAAAAAPDGATATKPKPPPIGPK(16)-NVGSVVAVDQDPKTRYPVVVR(13)	DSPAAAAAPDGATATKPKPPPIGPK-NVGSVVAVDQDPKTRYPVVVR	AT4G28750.1(73)-AT4G28750.1(111)	AT4G28750	AT4G28750	AT4G28750-AT4G28750
E20230523_05.75639.75639.3.0.dta	3	3660.68	KYLLPAMWDPQSSTCK(1)-VLVDKTTGSSYNAR(5)	Cross-Linked	PhoX_C	3660.67	Carbamidomethyl[C](15);Oxidation[M](7)	1	0.999404	0.001707	0.466307	AT5G64260.1(287)-AT5G64260.1(272)/	Intra-Protein	4	1	9.5	10.5	1	1	0.333333	0.692308	0	1	ChlorplastXL_cross-linked_spectra.csv	KYLLPAMWDPQSSTCK(1)-VLVDKTTGSSYNAR(5)	KYLLPAMWDPQSSTCK-VLVDKTTGSSYNAR	AT5G64260.1(287)-AT5G64260.1(272)	AT5G64260	AT5G64260	AT5G64260-AT5G64260
E20230523_13.32253.32253.3.0.dta	3	2040.92	NEFKSSDFR(4)-LQKSAR(3)	Cross-Linked	PhoX_C	2040.92		1	0.999404	-0.000686	-0.336123	AT5G65220.1(103)-AT5G65220.1(96)/	Intra-Protein	10	1	11.5	8.5	1	1	0.875	1	0	2	ChlorplastXL_cross-linked_spectra.csv	LQKSAR(3)-NEFKSSDFR(4)	LQKSAR-NEFKSSDFR	AT5G65220.1(103)-AT5G65220.1(96)	AT5G65220	AT5G65220	AT5G65220-AT5G65220
E20230523_07.63066.63066.3.0.dta	3	3194.42	LSEKEAEAASLAEDAQQK(4)-EFEKQMQK(4)	Cross-Linked	PhoX_C	3194.42		1	0.999404	-5.1e-05	-0.015965	AT3G46780.1(389)-AT3G46780.1(381)/	Intra-Protein	5	1	40	16	1	1	0.882353	0.857143	0	2	ChlorplastXL_cross-linked_spectra.csv	EFEKQMQK(4)-LSEKEAEAASLAEDAQQK(4)	EFEKQMQK-LSEKEAEAASLAEDAQQK	AT3G46780.1(389)-AT3G46780.1(381)	AT3G46780	AT3G46780	AT3G46780-AT3G46780
E20230523_03.114546.114546.4.4.dta	4	4147.98	QYSLPKGEVGYPGGIFNPLNFAPTQEAK(6)-EKELANGR(2)	Cross-Linked	PhoX_C	4147.98		1	0.999404	-0.003254	-0.784478	AT3G47470.1(180)-AT3G47470.1(204)/	Intra-Protein	2	1	20	6	1	1	0.37037	0.857143	0	0	ChlorplastXL_cross-linked_spectra.csv	EKELANGR(2)-QYSLPKGEVGYPGGIFNPLNFAPTQEAK(6)	EKELANGR-QYSLPKGEVGYPGGIFNPLNFAPTQEAK	AT3G47470.1(180)-AT3G47470.1(204)	AT3G47470	AT3G47470	AT3G47470-AT3G47470
E20230523_30.28259.28259.4.0.dta	4	2061.09	KVVISAPSK(1)-AAAHLKGGAK(6)	Cross-Linked	PhoX_C	2061.09		1	0.999404	-9.3e-05	-0.045122	AT1G13440.1(122)-AT1G13440.1(117)/AT1G13440.1(122)-AT3G04120.1(117)/AT3G04120.1(122)-AT1G13440.1(117)/AT3G04120.1(122)-AT3G04120.1(117)/	Intra-Protein	24	1	25.5	21.5	1	1	0.875	1	0	1	ChlorplastXL_cross-linked_spectra.csv	AAAHLKGGAK(6)-KVVISAPSK(1)	AAAHLKGGAK-KVVISAPSK	AT1G13440.1(122)-AT1G13440.1(117)	AT1G13440	AT1G13440	AT1G13440-AT1G13440
E20230523_25.16344.16344.4.0.dta	4	1884.01	KQLATKAAR(6)-KQLATK(1)	Cross-Linked	PhoX_C	1884.01		1	0.999404	0.001947	1.03343	AT1G09200.1(24)-AT1G09200.1(19)/AT1G09200.1(24)-AT3G27360.1(19)/AT1G09200.1(24)-AT4G40030.1(19)/AT1G09200.1(24)-AT5G10390.1(19)/AT1G09200.1(24)-AT5G10400.1(19)/AT1G09200.1(24)-AT5G65360.1(19)/AT3G27360.1(24)-AT1G09200.1(19)/AT3G27360.1(24)-AT3G27360.1(19)/AT3G27360.1(24)-AT4G40030.1(19)/AT3G27360.1(24)-AT5G10390.1(19)/AT3G27360.1(24)-AT5G10400.1(19)/AT3G27360.1(24)-AT5G65360.1(19)/AT4G40030.1(24)-AT1G09200.1(19)/AT4G40030.1(24)-AT3G27360.1(19)/AT4G40030.1(24)-AT4G40030.1(19)/AT4G40030.1(24)-AT5G10390.1(19)/AT4G40030.1(24)-AT5G10400.1(19)/AT4G40030.1(24)-AT5G65360.1(19)/AT5G10390.1(24)-AT1G09200.1(19)/AT5G10390.1(24)-AT3G27360.1(19)/AT5G10390.1(24)-AT4G40030.1(19)/AT5G10390.1(24)-AT5G10390.1(19)/AT5G10390.1(24)-AT5G10400.1(19)/AT5G10390.1(24)-AT5G65360.1(19)/AT5G10400.1(24)-AT1G09200.1(19)/AT5G10400.1(24)-AT3G27360.1(19)/AT5G10400.1(24)-AT4G40030.1(19)/AT5G10400.1(24)-AT5G10390.1(19)/AT5G10400.1(24)-AT5G10400.1(19)/AT5G10400.1(24)-AT5G65360.1(19)/AT5G65360.1(24)-AT1G09200.1(19)/AT5G65360.1(24)-AT3G27360.1(19)/AT5G65360.1(24)-AT4G40030.1(19)/AT5G65360.1(24)-AT5G10390.1(19)/AT5G65360.1(24)-AT5G10400.1(19)/AT5G65360.1(24)-AT5G65360.1(19)/	Intra-Protein	20	1	48	26	1	1	1	1	3	2	ChlorplastXL_cross-linked_spectra.csv	KQLATK(1)-KQLATKAAR(6)	KQLATK-KQLATKAAR	AT1G09200.1(24)-AT1G09200.1(19)	AT1G09200	AT1G09200	AT1G09200-AT1G09200
E20230523_09.113489.113489.4.1.dta	4	3500.75	EISANIAACVAAKTYDLGLASNLPR(13)-AKDLVK(2)	Cross-Linked	PhoX_C	3500.75	Carbamidomethyl[C](9)	1	0.999404	0.00126	0.359923	AT5G11670.1(555)-AT5G11670.1(569)/	Intra-Protein	7	1	33	7	1	1	0.833333	0.8	0	1	ChlorplastXL_cross-linked_spectra.csv	AKDLVK(2)-EISANIAACVAAKTYDLGLASNLPR(13)	AKDLVK-EISANIAACVAAKTYDLGLASNLPR	AT5G11670.1(555)-AT5G11670.1(569)	AT5G11670	AT5G11670	AT5G11670-AT5G11670
E20230523_20.40029.40029.3.0.dta	3	2615.33	ASGKSEKITITNEK(7)-NTVIPTKK(7)	Cross-Linked	PhoX_C	2615.33		1	0.999404	-0.000499	-0.190798	AT5G42020.1(531)-AT1G09080.1(468)/AT5G42020.1(531)-AT5G42020.1(454)/AT5G42020.1(531)-AT5G28540.1(454)/AT5G28540.1(531)-AT1G09080.1(468)/AT5G28540.1(531)-AT5G42020.1(454)/AT5G28540.1(531)-AT5G28540.1(454)/	Intra-Protein	16	1	23.5	14.5	1	1	1	0.857143	0	0	ChlorplastXL_cross-linked_spectra.csv	ASGKSEKITITNEK(7)-NTVIPTKK(7)	ASGKSEKITITNEK-NTVIPTKK	AT5G42020.1(531)-AT5G42020.1(454)	AT5G42020	AT5G42020	AT5G42020-AT5G42020
E20230523_03.51461.51461.3.0.dta	3	1961.01	KFLVQLR(1)-AMKQVAGK(3)	Cross-Linked	PhoX_C	1961.01	Oxidation[M](12)	1	0.999404	-0.000623	-0.317694	ATCG00120.1(456)-ATCG00120.1(377)/	Intra-Protein	2	1	9	23	1	1	1	1	0	2	ChlorplastXL_cross-linked_spectra.csv	AMKQVAGK(3)-KFLVQLR(1)	AMKQVAGK-KFLVQLR	ATCG00120.1(456)-ATCG00120.1(377)	ATCG00120	ATCG00120	ATCG00120-ATCG00120
E20230523_18.9946.9946.3.0.dta	3	1981.98	KPGSRPGQR(1)-LVTKDSK(4)	Cross-Linked	PhoX_C	1981.99		1	0.999404	-0.001271	-0.641276	AT1G76940.1(222)-AT1G76940.1(170)/	Intra-Protein	14	1	8	12	1	1	0.625	0.833333	1	0	ChlorplastXL_cross-linked_spectra.csv	KPGSRPGQR(1)-LVTKDSK(4)	KPGSRPGQR-LVTKDSK	AT1G76940.1(222)-AT1G76940.1(170)	AT1G76940	AT1G76940	AT1G76940-AT1G76940
E20230523_09.62349.62349.3.5.dta	3	2587.23	KETQVEVEEK(1)-AEIAAALNKMK(9)	Cross-Linked	PhoX_C	2587.24		1	0.999404	-0.007749	-2.99509	AT4G32260.1(162)-AT4G32260.1(159)/	Intra-Protein	7	1	12.5	15.5	1	1	0.888889	0.7	0	0	ChlorplastXL_cross-linked_spectra.csv	AEIAAALNKMK(9)-KETQVEVEEK(1)	AEIAAALNKMK-KETQVEVEEK	AT4G32260.1(162)-AT4G32260.1(159)	AT4G32260	AT4G32260	AT4G32260-AT4G32260
E20230523_35.111939.111939.6.0.dta	6	7254.55	GGSTGYDNAVALPAGGRGDEEELVKENVKNTAASVGEITLK(29)-SKPETGEVIGVFESLQPSDTDLGAKVPK(25)	Cross-Linked	PhoX_C	7254.55		1	0.999404	-0.004132	-0.569573	AT5G66570.1(276)-AT3G50820.1(315)/AT5G66570.1(276)-AT5G66570.1(316)/	Intra-Protein	28	1	14.5	16.5	1	1	0.225	0.592593	0	0	ChlorplastXL_cross-linked_spectra.csv	GGSTGYDNAVALPAGGRGDEEELVKENVKNTAASVGEITLK(29)-SKPETGEVIGVFESLQPSDTDLGAKVPK(25)	GGSTGYDNAVALPAGGRGDEEELVKENVKNTAASVGEITLK-SKPETGEVIGVFESLQPSDTDLGAKVPK	AT5G66570.1(276)-AT5G66570.1(316)	AT5G66570	AT5G66570	AT5G66570-AT5G66570
E20230523_03.18030.18030.4.0.dta	4	2313.14	SKAVSETSDELAK(2)-KKPAPAK(1)	Cross-Linked	PhoX_C	2313.14		1	0.999404	0.002417	1.0449	AT4G10340.1(50)-AT4G10340.1(42)/	Intra-Protein	2	1	35	17	1	1	0.916667	1	0	2	ChlorplastXL_cross-linked_spectra.csv	KKPAPAK(1)-SKAVSETSDELAK(2)	KKPAPAK-SKAVSETSDELAK	AT4G10340.1(50)-AT4G10340.1(42)	AT4G10340	AT4G10340	AT4G10340-AT4G10340
E20230523_04.62697.62697.5.0.dta	5	3880.82	DGVYPEKANPGREGVGLNMR(7)-SKYKITYQFYR(4)	Cross-Linked	PhoX_C	3880.82	Oxidation[M](19)	1	0.999403	0.002686	0.692123	AT4G02770.1(174)-AT4G02770.1(147)/	Intra-Protein	3	1	19	11	1	1	0.473684	0.9	0	1	ChlorplastXL_cross-linked_spectra.csv	DGVYPEKANPGREGVGLNMR(7)-SKYKITYQFYR(4)	DGVYPEKANPGREGVGLNMR-SKYKITYQFYR	AT4G02770.1(174)-AT4G02770.1(147)	AT4G02770	AT4G02770	AT4G02770-AT4G02770
E20230523_09.68325.68325.4.0.dta	4	2528.28	MPNIYNALVVKGR(11)-EKKNLGR(3)	Cross-Linked	PhoX_C	2528.28		1	0.999403	0.000753	0.29783	ATCG00480.1(50)-ATCG00480.1(18)/	Intra-Protein	7	1	31	5	1	1	0.916667	0.666667	0	0	ChlorplastXL_cross-linked_spectra.csv	EKKNLGR(3)-MPNIYNALVVKGR(11)	EKKNLGR-MPNIYNALVVKGR	ATCG00480.1(50)-ATCG00480.1(18)	ATCG00480	ATCG00480	ATCG00480-ATCG00480
E20230523_29.27999.27999.4.0.dta	4	2140.06	FLKAGKYAER(3)-ATKSVSR(3)	Cross-Linked	PhoX_C	2140.06		1	0.999403	0.000159	0.074297	AT1G54690.1(43)-AT1G08880.1(21)/AT1G54690.1(43)-AT1G54690.1(21)/AT4G27230.1(37)-AT1G08880.1(21)/AT4G27230.1(37)-AT1G54690.1(21)/AT5G54640.1(37)-AT1G08880.1(21)/AT5G54640.1(37)-AT1G54690.1(21)/	Intra-Protein	23	1	15.5	10.5	1	1	0.888889	0.833333	1	0	ChlorplastXL_cross-linked_spectra.csv	ATKSVSR(3)-FLKAGKYAER(3)	ATKSVSR-FLKAGKYAER	AT1G54690.1(43)-AT1G54690.1(21)	AT1G54690	AT1G54690	AT1G54690-AT1G54690
E20230523_29.37772.37772.4.2.dta	4	1961.99	KTMGPVKK(1)-TVFDVKR(6)	Cross-Linked	PhoX_C	1961.99		1	0.999403	0.00053	0.270134	AT5G42020.1(343)-AT5G42020.1(102)/AT5G42020.1(343)-AT5G28540.1(102)/AT5G28540.1(343)-AT5G42020.1(102)/AT5G28540.1(343)-AT5G28540.1(102)/	Intra-Protein	23	1	12	17	1	1	0.857143	0.833333	0	1	ChlorplastXL_cross-linked_spectra.csv	KTMGPVKK(1)-TVFDVKR(6)	KTMGPVKK-TVFDVKR	AT5G42020.1(343)-AT5G42020.1(102)	AT5G42020	AT5G42020	AT5G42020-AT5G42020
E20230523_18.60365.60365.4.1.dta	4	2613.21	WQLHFNEIKESNK(9)-GKEIER(2)	Cross-Linked	PhoX_C	2613.21		1	0.999403	-0.002465	-0.943283	AT5G39950.1(44)-AT5G39950.1(111)/	Intra-Protein	14	1	22	7	1	1	0.833333	0.8	0	1	ChlorplastXL_cross-linked_spectra.csv	GKEIER(2)-WQLHFNEIKESNK(9)	GKEIER-WQLHFNEIKESNK	AT5G39950.1(44)-AT5G39950.1(111)	AT5G39950	AT5G39950	AT5G39950-AT5G39950
E20230523_30.16160.16160.4.0.dta	4	2233.19	KLNKRPAPPR(4)-KLTETQK(1)	Cross-Linked	PhoX_C	2233.19		1	0.999403	0.000555	0.248524	AT5G17170.1(176)-AT5G17170.1(186)/	Intra-Protein	24	1	12	21	1	1	0.666667	1	2	0	ChlorplastXL_cross-linked_spectra.csv	KLNKRPAPPR(4)-KLTETQK(1)	KLNKRPAPPR-KLTETQK	AT5G17170.1(176)-AT5G17170.1(186)	AT5G17170	AT5G17170	AT5G17170-AT5G17170
E20230523_03.81795.81795.3.0.dta	3	4617.18	GTGTANQCPTIDGGSETFSFKPGKYAGK(21)-NTAASVGEITLKVTK(12)	Cross-Linked	PhoX_C	4617.19	Carbamidomethyl[C](8)	1	0.999403	-0.001092	-0.236508	AT5G66570.1(127)-AT5G66570.1(288)/	Intra-Protein	2	1	10.5	9.5	1	1	0.185185	0.428571	0	0	ChlorplastXL_cross-linked_spectra.csv	GTGTANQCPTIDGGSETFSFKPGKYAGK(21)-NTAASVGEITLKVTK(12)	GTGTANQCPTIDGGSETFSFKPGKYAGK-NTAASVGEITLKVTK	AT5G66570.1(127)-AT5G66570.1(288)	AT5G66570	AT5G66570	AT5G66570-AT5G66570
E20230523_13.51373.51373.3.1.dta	3	2500.23	GTDTVVLAVEKK(11)-STPKLQDSR(4)	Cross-Linked	PhoX_C	2500.23		1	0.999403	-0.000448	-0.179183	AT3G51260.1(48)-AT3G51260.1(53)/AT3G51260.1(48)-AT5G66140.1(53)/AT5G66140.1(48)-AT3G51260.1(53)/AT5G66140.1(48)-AT5G66140.1(53)/	Intra-Protein	10	1	23	10	1	1	0.727273	0.875	0	0	ChlorplastXL_cross-linked_spectra.csv	GTDTVVLAVEKK(11)-STPKLQDSR(4)	GTDTVVLAVEKK-STPKLQDSR	AT3G51260.1(48)-AT3G51260.1(53)	AT3G51260	AT3G51260	AT3G51260-AT3G51260
E20230523_15.57561.57561.3.0.dta	3	2460.16	FKAETVSPGEWER(2)-LKGEIR(2)	Cross-Linked	PhoX_C	2460.16		1	0.999403	0.001864	0.757674	AT1G02910.1(386)-AT1G02910.1(380)/	Intra-Protein	12	1	22.5	8.5	1	1	0.833333	0.8	0	2	ChlorplastXL_cross-linked_spectra.csv	FKAETVSPGEWER(2)-LKGEIR(2)	FKAETVSPGEWER-LKGEIR	AT1G02910.1(386)-AT1G02910.1(380)	AT1G02910	AT1G02910	AT1G02910-AT1G02910
E20230523_12.53321.53321.3.0.dta	3	2129.03	DVDFDKVAR(6)-IIAGPEKK(7)	Cross-Linked	PhoX_C	2129.03		1	0.999403	-0.000322	-0.151242	AT1G50250.1(458)-AT1G50250.1(508)/AT1G50250.1(458)-AT5G42270.1(496)/	Intra-Protein	9	1	12	11	1	1	0.875	0.857143	1	0	ChlorplastXL_cross-linked_spectra.csv	DVDFDKVAR(6)-IIAGPEKK(7)	DVDFDKVAR-IIAGPEKK	AT1G50250.1(458)-AT1G50250.1(508)	AT1G50250	AT1G50250	AT1G50250-AT1G50250
E20230523_34.36802.36802.5.0.dta	5	2138.03	GVGGTGKPLHFK(7)-GSKFHR(3)	Cross-Linked	PhoX_C	2138.03		1	0.999403	-0.001861	-0.870426	AT4G38740.1(51)-AT2G29960.1(87)/AT4G38740.1(51)-AT4G38740.1(59)/	Intra-Protein	27	1	27	25	1	1	0.909091	0.8	0	4	ChlorplastXL_cross-linked_spectra.csv	GSKFHR(3)-GVGGTGKPLHFK(7)	GSKFHR-GVGGTGKPLHFK	AT4G38740.1(51)-AT4G38740.1(59)	AT4G38740	AT4G38740	AT4G38740-AT4G38740
E20230523_34.58520.58520.4.1.dta	4	2512.29	KGDAVAAVQKVVK(10)-ESPKIFNR(4)	Cross-Linked	PhoX_C	2512.3		1	0.999403	-0.001767	-0.703341	AT1G17220.1(221)-AT1G17220.1(228)/	Intra-Protein	27	1	14	10	1	1	0.75	0.714286	1	0	ChlorplastXL_cross-linked_spectra.csv	ESPKIFNR(4)-KGDAVAAVQKVVK(10)	ESPKIFNR-KGDAVAAVQKVVK	AT1G17220.1(221)-AT1G17220.1(228)	AT1G17220	AT1G17220	AT1G17220-AT1G17220
E20230523_35.88668.88668.3.0.dta	3	3309.66	ESAKDIINVKPLIDR(10)-KAWPYVQNDLR(1)	Cross-Linked	PhoX_C	3309.67		1	0.999402	-0.004334	-1.3095	AT4G21280.1(137)-AT4G05180.1(150)/AT4G21280.1(137)-AT4G21280.1(143)/	Intra-Protein	28	1	30	12	1	1	0.928571	0.7	1	0	ChlorplastXL_cross-linked_spectra.csv	ESAKDIINVKPLIDR(10)-KAWPYVQNDLR(1)	ESAKDIINVKPLIDR-KAWPYVQNDLR	AT4G21280.1(137)-AT4G21280.1(143)	AT4G21280	AT4G21280	AT4G21280-AT4G21280
E20230523_33.102890.102890.4.1.dta	4	3459.63	EITFNFPTIDKLDGQE(11)-ASVGFKAGVKEYK(6)	Cross-Linked	PhoX_C	3459.64		1	0.999402	-0.004765	-1.37731	ATCG00490.1(474)-ATCG00490.1(14)/	Intra-Protein	26	1	12	15	1	1	0.333333	0.583333	0	1	ChlorplastXL_cross-linked_spectra.csv	ASVGFKAGVKEYK(6)-EITFNFPTIDKLDGQE(11)	ASVGFKAGVKEYK-EITFNFPTIDKLDGQE	ATCG00490.1(474)-ATCG00490.1(14)	ATCG00490	ATCG00490	ATCG00490-ATCG00490
E20230523_31.63115.63115.3.0.dta	3	1825.87	ADFTKLR(5)-KWGFTK(1)	Cross-Linked	PhoX_C	1825.87		1	0.999402	-0.000643	-0.352161	AT1G14320.1(183)-AT1G26910.1(170)/AT1G14320.1(183)-AT1G14320.1(170)/AT1G14320.1(183)-AT1G66580.1(170)/	Intra-Protein	25	1	30	15	1	1	1	1	2	2	ChlorplastXL_cross-linked_spectra.csv	ADFTKLR(5)-KWGFTK(1)	ADFTKLR-KWGFTK	AT1G14320.1(183)-AT1G14320.1(170)	AT1G14320	AT1G14320	AT1G14320-AT1G14320
E20230523_10.32852.32852.3.0.dta	3	2316.12	AVDAKLAEVSR(5)-KSSDVERK(1)	Cross-Linked	PhoX_C	2316.12		1	0.999402	-0.00155	-0.669222	AT1G67230.1(182)-AT1G67230.1(189)/	Intra-Protein	8	1	19	13	1	1	0.9	0.714286	0	2	ChlorplastXL_cross-linked_spectra.csv	AVDAKLAEVSR(5)-KSSDVERK(1)	AVDAKLAEVSR-KSSDVERK	AT1G67230.1(182)-AT1G67230.1(189)	AT1G67230	AT1G67230	AT1G67230-AT1G67230
E20230523_13.80307.80307.5.0.dta	5	5291.43	GTGTANQCPTIDGGSETFSFKPGKYAGKK(21)-KFCFEPTSFTVKADSVSK(12)	Cross-Linked	PhoX_C	5291.44	Carbamidomethyl[C](8);Carbamidomethyl[C](35)	1	0.999402	-0.003983	-0.752726	AT5G66570.1(127)-AT3G50820.1(145)/AT5G66570.1(127)-AT5G66570.1(146)/	Intra-Protein	10	1	29	8	1	1	0.357143	0.411765	0	0	ChlorplastXL_cross-linked_spectra.csv	GTGTANQCPTIDGGSETFSFKPGKYAGKK(21)-KFCFEPTSFTVKADSVSK(12)	GTGTANQCPTIDGGSETFSFKPGKYAGKK-KFCFEPTSFTVKADSVSK	AT5G66570.1(127)-AT5G66570.1(146)	AT5G66570	AT5G66570	AT5G66570-AT5G66570
E20230523_38.64203.64203.4.0.dta	4	2855.4	LKGKTHWQDDALIR(2)-WKEFSLR(2)	Cross-Linked	PhoX_C	2855.4		1	0.999402	-0.001809	-0.633536	AT4G35790.2(465)-AT4G35790.2(458)/	Intra-Protein	30	1	22.5	11.5	1	1	0.846154	0.833333	0	0	ChlorplastXL_cross-linked_spectra.csv	LKGKTHWQDDALIR(2)-WKEFSLR(2)	LKGKTHWQDDALIR-WKEFSLR	AT4G35790.2(465)-AT4G35790.2(458)	AT4G35790	AT4G35790	AT4G35790-AT4G35790
E20230523_24.56788.56788.3.0.dta	3	2774.39	KSVHEPMQTGLK(1)-VEVKAPGILER(4)	Cross-Linked	PhoX_C	2774.39		1	0.999402	-0.001548	-0.55796	AT2G07698.1(412)-AT2G07698.1(404)/AT2G07698.1(412)-ATMG01190.1(134)/ATMG01190.1(142)-AT2G07698.1(404)/ATMG01190.1(142)-ATMG01190.1(134)/	Intra-Protein	19	1	17	17	1	1	0.909091	0.7	0	1	ChlorplastXL_cross-linked_spectra.csv	KSVHEPMQTGLK(1)-VEVKAPGILER(4)	KSVHEPMQTGLK-VEVKAPGILER	AT2G07698.1(412)-AT2G07698.1(404)	AT2G07698	AT2G07698	AT2G07698-AT2G07698
E20230523_23.28187.28187.3.0.dta	3	2317.01	YGYKGSSFHR(4)-ALCTGEKK(7)	Cross-Linked	PhoX_C	2317.01	Carbamidomethyl[C](16)	1	0.999402	-0.004342	-1.87397	AT3G62030.1(140)-AT3G62030.1(135)/	Intra-Protein	18	1	14.5	13.5	1	1	1	0.714286	1	2	ChlorplastXL_cross-linked_spectra.csv	ALCTGEKK(7)-YGYKGSSFHR(4)	ALCTGEKK-YGYKGSSFHR	AT3G62030.1(140)-AT3G62030.1(135)	AT3G62030	AT3G62030	AT3G62030-AT3G62030
E20230523_31.29872.29872.4.0.dta	4	3236.61	QAAKAVRFQGQQHQPEQVR(4)-KIYQAAK(1)	Cross-Linked	PhoX_C	3236.61		1	0.999401	0.001199	0.370449	AT4G27170.1(119)-AT4G27170.1(135)/	Intra-Protein	25	1	20	9	1	1	0.5	0.833333	0	0	ChlorplastXL_cross-linked_spectra.csv	KIYQAAK(1)-QAAKAVRFQGQQHQPEQVR(4)	KIYQAAK-QAAKAVRFQGQQHQPEQVR	AT4G27170.1(119)-AT4G27170.1(135)	AT4G27170	AT4G27170	AT4G27170-AT4G27170
E20230523_05.104431.104431.4.0.dta	4	3970.01	VSKGAPEQILDLANARPDLR(3)-EVHFLPFNPVDKR(12)	Cross-Linked	PhoX_C	3970		1	0.999401	0.004517	1.13778	AT2G18960.1(423)-AT2G18960.1(405)/AT2G18960.1(423)-AT4G30190.1(405)/	Intra-Protein	4	1	11	16	1	1	0.421053	0.5	0	0	ChlorplastXL_cross-linked_spectra.csv	EVHFLPFNPVDKR(12)-VSKGAPEQILDLANARPDLR(3)	EVHFLPFNPVDKR-VSKGAPEQILDLANARPDLR	AT2G18960.1(423)-AT2G18960.1(405)	AT2G18960	AT2G18960	AT2G18960-AT2G18960
E20230523_22.24816.24816.4.6.dta	4	1979.92	KQMWQGR(1)-KIYQAAK(1)	Cross-Linked	PhoX_C	1979.92	Oxidation[M](3)	1	0.999401	0.003826	1.9324	AT4G27170.1(64)-AT4G27170.1(135)/	Intra-Protein	17	1	10.5	12.5	1	1	0.833333	1	2	1	ChlorplastXL_cross-linked_spectra.csv	KIYQAAK(1)-KQMWQGR(1)	KIYQAAK-KQMWQGR	AT4G27170.1(64)-AT4G27170.1(135)	AT4G27170	AT4G27170	AT4G27170-AT4G27170
E20230523_18.40119.40119.4.0.dta	4	2438.13	KNIMFMGDGR(1)-ENVEVAKKK(7)	Cross-Linked	PhoX_C	2438.12	Oxidation[M](4)	1	0.999401	0.00078	0.319918	AT3G14310.1(330)-AT3G14310.1(327)/	Intra-Protein	14	1	23	20	1	1	0.888889	0.75	0	1	ChlorplastXL_cross-linked_spectra.csv	ENVEVAKKK(7)-KNIMFMGDGR(1)	ENVEVAKKK-KNIMFMGDGR	AT3G14310.1(330)-AT3G14310.1(327)	AT3G14310	AT3G14310	AT3G14310-AT3G14310
E20230523_03.32861.32861.4.0.dta	4	2291.07	KIYGETDEVNR(1)-VQKDIR(3)	Cross-Linked	PhoX_C	2291.07		1	0.999401	-0.001505	-0.656898	AT4G25080.1(107)-AT4G25080.1(120)/	Intra-Protein	2	1	20.5	14.5	1	1	0.9	1	0	2	ChlorplastXL_cross-linked_spectra.csv	KIYGETDEVNR(1)-VQKDIR(3)	KIYGETDEVNR-VQKDIR	AT4G25080.1(107)-AT4G25080.1(120)	AT4G25080	AT4G25080	AT4G25080-AT4G25080
E20230523_35.53679.53679.3.0.dta	3	2149.05	SMKAGLQFPVGR(3)-TKSVSK(2)	Cross-Linked	PhoX_C	2149.05		1	0.999401	0.000207	0.096322	AT5G59870.1(30)-AT5G59870.1(23)/	Intra-Protein	28	1	26	11	1	1	0.909091	0.8	0	2	ChlorplastXL_cross-linked_spectra.csv	SMKAGLQFPVGR(3)-TKSVSK(2)	SMKAGLQFPVGR-TKSVSK	AT5G59870.1(30)-AT5G59870.1(23)	AT5G59870	AT5G59870	AT5G59870-AT5G59870
E20230523_09.82915.82915.3.6.dta	3	2510.35	IIGKAPTIAAAAYLR(4)-DKQIIR(2)	Cross-Linked	PhoX_C	2510.35		1	0.999401	-0.001357	-0.540561	AT2G42790.1(222)-AT2G42790.1(214)/AT3G58750.1(227)-AT2G42790.1(214)/	Intra-Protein	7	1	23	5	1	1	0.928571	0.8	0	2	ChlorplastXL_cross-linked_spectra.csv	DKQIIR(2)-IIGKAPTIAAAAYLR(4)	DKQIIR-IIGKAPTIAAAAYLR	AT2G42790.1(222)-AT2G42790.1(214)	AT2G42790	AT2G42790	AT2G42790-AT2G42790
E20230523_04.68429.68429.5.1.dta	5	4983.44	GQIYPDGSKSNNTVYNATAGGIISK(9)-ILRKEKGGYEITIVDASNGR(6)	Cross-Linked	PhoX_C	4983.45		1	0.999401	-0.009575	-1.92136	ATCG00540.1(200)-ATCG00540.1(222)/	Intra-Protein	3	1	22	9	1	1	0.583333	0.368421	0	0	ChlorplastXL_cross-linked_spectra.csv	GQIYPDGSKSNNTVYNATAGGIISK(9)-ILRKEKGGYEITIVDASNGR(6)	GQIYPDGSKSNNTVYNATAGGIISK-ILRKEKGGYEITIVDASNGR	ATCG00540.1(200)-ATCG00540.1(222)	ATCG00540	ATCG00540	ATCG00540-ATCG00540
E20230523_33.85505.85505.5.1.dta	5	5212.52	SKPETGEVIGVFESLQPSDTDLGAKVPKDVK(28)-ADSVSKNAPPEFQNTK(6)	Cross-Linked	PhoX_C	5212.52		1	0.999401	-0.002243	-0.43031	AT3G50820.1(318)-AT5G66570.1(152)/AT5G66570.1(319)-AT5G66570.1(152)/	Intra-Protein	26	1	18	9	1	1	0.366667	0.4	0	1	ChlorplastXL_cross-linked_spectra.csv	ADSVSKNAPPEFQNTK(6)-SKPETGEVIGVFESLQPSDTDLGAKVPKDVK(28)	ADSVSKNAPPEFQNTK-SKPETGEVIGVFESLQPSDTDLGAKVPKDVK	AT5G66570.1(319)-AT5G66570.1(152)	AT5G66570	AT5G66570	AT5G66570-AT5G66570
E20230523_04.81400.81400.3.4.dta	3	2579.33	KLFGVTTLDVVR(1)-ANTFVSQKK(8)	Cross-Linked	PhoX_C	2579.33		1	0.999401	0.00168	0.651333	AT1G53240.1(170)-AT3G47520.1(242)/AT3G47520.1(223)-AT3G47520.1(242)/AT3G15020.1(170)-AT3G47520.1(242)/	Intra-Protein	3	1	20.5	25.5	1	1	0.909091	0.75	0	2	ChlorplastXL_cross-linked_spectra.csv	ANTFVSQKK(8)-KLFGVTTLDVVR(1)	ANTFVSQKK-KLFGVTTLDVVR	AT3G47520.1(223)-AT3G47520.1(242)	AT3G47520	AT3G47520	AT3G47520-AT3G47520
E20230523_22.51830.51830.5.0.dta	5	3140.43	KYPGGAFDPLGYSKDPK(1)-SMEKDPEKK(8)	Cross-Linked	PhoX_C	3140.43		1	0.999401	0.000855	0.272256	AT3G54890.1(166)-AT3G54890.1(164)/	Intra-Protein	17	1	35	13	1	1	0.5625	0.75	0	1	ChlorplastXL_cross-linked_spectra.csv	KYPGGAFDPLGYSKDPK(1)-SMEKDPEKK(8)	KYPGGAFDPLGYSKDPK-SMEKDPEKK	AT3G54890.1(166)-AT3G54890.1(164)	AT3G54890	AT3G54890	AT3G54890-AT3G54890
E20230523_07.124892.124892.4.0.dta	4	5009.29	DPNGTSKGSGFVAFATPEEATEAMSQLSGK(7)-EIFSPFGTVTSSKVMR(13)	Cross-Linked	PhoX_C	5009.29		1	0.999401	0.002405	0.480108	AT4G34110.1(358)-AT4G34110.1(348)/	Intra-Protein	5	1	12.5	8.5	1	1	0.37931	0.333333	0	0	ChlorplastXL_cross-linked_spectra.csv	DPNGTSKGSGFVAFATPEEATEAMSQLSGK(7)-EIFSPFGTVTSSKVMR(13)	DPNGTSKGSGFVAFATPEEATEAMSQLSGK-EIFSPFGTVTSSKVMR	AT4G34110.1(358)-AT4G34110.1(348)	AT4G34110	AT4G34110	AT4G34110-AT4G34110
E20230523_07.63911.63911.4.0.dta	4	3828.92	IPPAYTKTFQGPPHGIQVER(7)-ASVGFKAGVKEYK(6)	Cross-Linked	PhoX_C	3828.91		1	0.999401	0.001484	0.387577	ATCG00490.1(146)-ATCG00490.1(14)/	Intra-Protein	5	1	19	12	1	1	0.736842	0.5	0	0	ChlorplastXL_cross-linked_spectra.csv	ASVGFKAGVKEYK(6)-IPPAYTKTFQGPPHGIQVER(7)	ASVGFKAGVKEYK-IPPAYTKTFQGPPHGIQVER	ATCG00490.1(146)-ATCG00490.1(14)	ATCG00490	ATCG00490	ATCG00490-ATCG00490
E20230523_30.38684.38684.4.2.dta	4	2467.1	YMFIGHQKGR(8)-NTKENIMR(3)	Cross-Linked	PhoX_C	2467.1	Oxidation[M](20)	1	0.999401	0.000347	0.140651	AT2G38040.1(209)-AT2G38040.1(214)/	Intra-Protein	24	1	13.5	20.5	1	1	0.666667	0.857143	1	0	ChlorplastXL_cross-linked_spectra.csv	NTKENIMR(3)-YMFIGHQKGR(8)	NTKENIMR-YMFIGHQKGR	AT2G38040.1(209)-AT2G38040.1(214)	AT2G38040	AT2G38040	AT2G38040-AT2G38040
E20230523_23.96774.96774.4.1.dta	4	3467.76	VPKKVLQFAGIDDVFTSSR(3)-GSTKTLGNFVK(4)	Cross-Linked	PhoX_C	3467.76		1	0.999401	-0.003674	-1.05947	AT1G58380.1(204)-AT1G58380.1(224)/AT1G58380.1(204)-AT2G41840.1(225)/AT2G41840.1(205)-AT1G58380.1(224)/AT2G41840.1(205)-AT2G41840.1(225)/	Intra-Protein	18	1	20.5	8.5	1	1	0.666667	0.5	0	0	ChlorplastXL_cross-linked_spectra.csv	GSTKTLGNFVK(4)-VPKKVLQFAGIDDVFTSSR(3)	GSTKTLGNFVK-VPKKVLQFAGIDDVFTSSR	AT1G58380.1(204)-AT1G58380.1(224)	AT1G58380	AT1G58380	AT1G58380-AT1G58380
E20230523_38.73523.73523.5.5.dta	5	4439.29	RQAKIESYAPSLSYAPVGAR(4)-IPDSEIIVEPKKQELISK(12)	Cross-Linked	PhoX_C	4439.29		1	0.9994	-0.004308	-0.970426	AT3G14110.1(172)-AT3G14110.1(200)/	Intra-Protein	30	1	17	15	1	1	0.526316	0.352941	0	0	ChlorplastXL_cross-linked_spectra.csv	IPDSEIIVEPKKQELISK(12)-RQAKIESYAPSLSYAPVGAR(4)	IPDSEIIVEPKKQELISK-RQAKIESYAPSLSYAPVGAR	AT3G14110.1(172)-AT3G14110.1(200)	AT3G14110	AT3G14110	AT3G14110-AT3G14110
E20230523_12.24226.24226.4.1.dta	4	2167.04	EFQKEQHLR(4)-QAAKAVR(4)	Cross-Linked	PhoX_C	2167.04		1	0.9994	-0.000946	-0.436539	AT4G27140.1(52)-AT4G27170.1(119)/AT4G27140.1(52)-AT4G27140.1(118)/	Intra-Protein	9	1	19.5	18.5	1	1	0.875	1	1	1	ChlorplastXL_cross-linked_spectra.csv	EFQKEQHLR(4)-QAAKAVR(4)	EFQKEQHLR-QAAKAVR	AT4G27140.1(52)-AT4G27140.1(118)	AT4G27140	AT4G27140	AT4G27140-AT4G27140
E20230523_15.5090.5090.7.4.dta	7	2712.34	KIKEKDSDHGR(1)-SVQKHSHLVR(4)	Cross-Linked	PhoX_C	2712.34		1	0.9994	0.001351	0.498095	AT5G24490.1(177)-AT5G24490.1(111)/	Intra-Protein	12	1	6.5	9.5	1	1	0.6	0.777778	0	0	ChlorplastXL_cross-linked_spectra.csv	KIKEKDSDHGR(1)-SVQKHSHLVR(4)	KIKEKDSDHGR-SVQKHSHLVR	AT5G24490.1(177)-AT5G24490.1(111)	AT5G24490	AT5G24490	AT5G24490-AT5G24490
E20230523_14.13879.13879.4.2.dta	4	2128	YRPKEPYTGK(4)-NGKPHK(3)	Cross-Linked	PhoX_C	2128		1	0.9994	4.6e-05	0.021617	AT1G20020.1(90)-AT1G20020.1(143)/AT1G20020.1(90)-AT5G66190.1(134)/	Intra-Protein	11	1	20.5	12.5	1	1	0.666667	0.8	1	1	ChlorplastXL_cross-linked_spectra.csv	NGKPHK(3)-YRPKEPYTGK(4)	NGKPHK-YRPKEPYTGK	AT1G20020.1(90)-AT1G20020.1(143)	AT1G20020	AT1G20020	AT1G20020-AT1G20020
E20230523_02.10195.10195.4.0.dta	4	1853.97	GLGKGGAKR(4)-GKGGKGLGK(5)	Cross-Linked	PhoX_C	1853.97		1	0.9994	-0.000206	-0.111113	AT1G07660.1(13)-AT1G07660.1(9)/	Intra-Protein	1	1	8.5	9.5	1	1	0.5	0.5	1	1	ChlorplastXL_cross-linked_spectra.csv	GKGGKGLGK(5)-GLGKGGAKR(4)	GKGGKGLGK-GLGKGGAKR	AT1G07660.1(13)-AT1G07660.1(9)	AT1G07660	AT1G07660	AT1G07660-AT1G07660
E20230523_05.33136.33136.4.0.dta	4	2134.05	QKNHGMHFR(2)-VLAKALR(4)	Cross-Linked	PhoX_C	2134.05		1	0.9994	0.000356	0.166819	ATCG00490.1(305)-ATCG00490.1(316)/	Intra-Protein	4	1	12.5	16.5	1	1	0.875	0.833333	1	0	ChlorplastXL_cross-linked_spectra.csv	QKNHGMHFR(2)-VLAKALR(4)	QKNHGMHFR-VLAKALR	ATCG00490.1(305)-ATCG00490.1(316)	ATCG00490	ATCG00490	ATCG00490-ATCG00490
E20230523_09.125640.125640.5.0.dta	5	4362.11	SPSQAEKYYAETVSALNEVLAK(7)-LFDTIDNLDYAAKKK(14)	Cross-Linked	PhoX_C	4362.11		1	0.9994	0.002138	0.49013	AT4G21280.1(206)-AT4G21280.1(198)/	Intra-Protein	7	1	17.5	10.5	1	1	0.52381	0.428571	0	0	ChlorplastXL_cross-linked_spectra.csv	LFDTIDNLDYAAKKK(14)-SPSQAEKYYAETVSALNEVLAK(7)	LFDTIDNLDYAAKKK-SPSQAEKYYAETVSALNEVLAK	AT4G21280.1(206)-AT4G21280.1(198)	AT4G21280	AT4G21280	AT4G21280-AT4G21280
E20230523_17.4066.4066.5.0.dta	5	1956	SAPKEHKR(4)-KVHAAIR(1)	Cross-Linked	PhoX_C	1956		1	0.999399	-0.000605	-0.309305	AT5G39740.1(261)-AT3G25520.1(241)/AT5G39740.1(261)-AT5G39740.1(241)/	Intra-Protein	13	1	12.5	8.5	1	1	0.857143	1	0	0	ChlorplastXL_cross-linked_spectra.csv	KVHAAIR(1)-SAPKEHKR(4)	KVHAAIR-SAPKEHKR	AT5G39740.1(261)-AT5G39740.1(241)	AT5G39740	AT5G39740	AT5G39740-AT5G39740
E20230523_04.37007.37007.4.2.dta	4	2945.48	IVKTPGGKLTYQTTK(3)-ASGPKCPVTGK(5)	Cross-Linked	PhoX_C	2945.48	Carbamidomethyl[C](24)	1	0.999399	-0.000342	-0.11611	AT1G69620.1(24)-AT1G26880.1(43)/AT1G69620.1(24)-AT1G69620.1(43)/AT1G69620.1(24)-AT3G28900.1(43)/	Intra-Protein	3	1	15.5	13.5	1	1	0.571429	0.6	1	0	ChlorplastXL_cross-linked_spectra.csv	ASGPKCPVTGK(5)-IVKTPGGKLTYQTTK(3)	ASGPKCPVTGK-IVKTPGGKLTYQTTK	AT1G69620.1(24)-AT1G69620.1(43)	AT1G69620	AT1G69620	AT1G69620-AT1G69620
E20230523_22.53942.53942.3.1.dta	3	3291.6	VVSIDGYEDVPTKDETALKK(13)-NLAASKSGK(6)	Cross-Linked	PhoX_C	3291.6		1	0.999399	-0.00199	-0.604569	AT4G36880.1(262)-AT4G36880.1(347)/	Intra-Protein	17	1	27	9	1	1	0.842105	0.75	0	0	ChlorplastXL_cross-linked_spectra.csv	NLAASKSGK(6)-VVSIDGYEDVPTKDETALKK(13)	NLAASKSGK-VVSIDGYEDVPTKDETALKK	AT4G36880.1(262)-AT4G36880.1(347)	AT4G36880	AT4G36880	AT4G36880-AT4G36880
E20230523_38.76904.76904.4.0.dta	4	3033.4	KAFPFRDQHFFASVEK(1)-EFDFGKK(6)	Cross-Linked	PhoX_C	3033.4		1	0.999399	9.4e-05	0.030988	AT1G09340.1(313)-AT1G09340.1(311)/	Intra-Protein	30	1	27	21	1	1	0.8	0.833333	1	2	ChlorplastXL_cross-linked_spectra.csv	EFDFGKK(6)-KAFPFRDQHFFASVEK(1)	EFDFGKK-KAFPFRDQHFFASVEK	AT1G09340.1(313)-AT1G09340.1(311)	AT1G09340	AT1G09340	AT1G09340-AT1G09340
E20230523_08.102122.102122.4.0.dta	4	3174.55	DAPIVKGLSWNFYQK(6)-ACPKVENIIR(4)	Cross-Linked	PhoX_C	3174.55	Carbamidomethyl[C](20)	1	0.999399	0.000618	0.194673	AT1G71695.1(42)-AT1G71695.1(55)/	Intra-Protein	6	1	22	10	1	1	0.928571	0.666667	0	0	ChlorplastXL_cross-linked_spectra.csv	ACPKVENIIR(4)-DAPIVKGLSWNFYQK(6)	ACPKVENIIR-DAPIVKGLSWNFYQK	AT1G71695.1(42)-AT1G71695.1(55)	AT1G71695	AT1G71695	AT1G71695-AT1G71695
E20230523_20.57475.57475.4.2.dta	4	2788.31	SPAPQEGFEIKR(11)-KGNQEFAASIR(1)	Cross-Linked	PhoX_C	2788.31		1	0.999399	-0.001095	-0.392711	AT5G14170.1(297)-AT5G14170.1(299)/	Intra-Protein	16	1	11.5	14.5	1	1	0.636364	0.7	1	0	ChlorplastXL_cross-linked_spectra.csv	KGNQEFAASIR(1)-SPAPQEGFEIKR(11)	KGNQEFAASIR-SPAPQEGFEIKR	AT5G14170.1(297)-AT5G14170.1(299)	AT5G14170	AT5G14170	AT5G14170-AT5G14170
E20230523_02.45585.45585.4.0.dta	4	2421.2	KYQAFAQTLQQSR(1)-KSPIAK(1)	Cross-Linked	PhoX_C	2421.2		1	0.999399	0.000472	0.194945	AT3G09840.1(758)-AT3G09840.1(667)/AT3G53230.1(757)-AT3G09840.1(667)/AT5G03340.1(758)-AT3G09840.1(667)/	Intra-Protein	1	1	33.5	13.5	1	1	0.666667	1	0	2	ChlorplastXL_cross-linked_spectra.csv	KSPIAK(1)-KYQAFAQTLQQSR(1)	KSPIAK-KYQAFAQTLQQSR	AT3G09840.1(758)-AT3G09840.1(667)	AT3G09840	AT3G09840	AT3G09840-AT3G09840
E20230523_07.61874.61874.6.0.dta	6	3589.87	KLVPYQIVNKDGKPYIQVK(1)-KFEDKEVQK(5)	Cross-Linked	PhoX_C	3589.87		1	0.999399	0.001122	0.312546	AT5G42020.1(119)-AT5G42020.1(112)/AT5G42020.1(119)-AT5G28540.1(112)/AT5G28540.1(119)-AT5G42020.1(112)/AT5G28540.1(119)-AT5G28540.1(112)/	Intra-Protein	5	1	24.5	12.5	1	1	0.777778	0.75	0	1	ChlorplastXL_cross-linked_spectra.csv	KFEDKEVQK(5)-KLVPYQIVNKDGKPYIQVK(1)	KFEDKEVQK-KLVPYQIVNKDGKPYIQVK	AT5G42020.1(119)-AT5G42020.1(112)	AT5G42020	AT5G42020	AT5G42020-AT5G42020
E20230523_33.29462.29462.3.5.dta	3	1955.94	KAFTGYAK(1)-NWAKSKK(4)	Cross-Linked	PhoX_C	1955.94		1	0.999399	-0.000427	-0.218309	AT1G43170.1(128)-AT1G61580.1(124)/AT1G43170.1(128)-AT1G43170.1(124)/	Intra-Protein	26	1	11.5	16.5	1	1	1	1	1	1	ChlorplastXL_cross-linked_spectra.csv	KAFTGYAK(1)-NWAKSKK(4)	KAFTGYAK-NWAKSKK	AT1G43170.1(128)-AT1G43170.1(124)	AT1G43170	AT1G43170	AT1G43170-AT1G43170
E20230523_34.75988.75988.3.0.dta	3	3737.71	KFCFEPTSFTVKADSVSK(12)-QLDASGKPDSFTGK(7)	Cross-Linked	PhoX_C	3737.71	Carbamidomethyl[C](3)	1	0.999398	-0.00165	-0.441447	AT3G50820.1(145)-AT5G66570.1(223)/AT5G66570.1(146)-AT5G66570.1(223)/	Intra-Protein	27	1	12	9	1	1	0.647059	0.461538	1	0	ChlorplastXL_cross-linked_spectra.csv	KFCFEPTSFTVKADSVSK(12)-QLDASGKPDSFTGK(7)	KFCFEPTSFTVKADSVSK-QLDASGKPDSFTGK	AT5G66570.1(146)-AT5G66570.1(223)	AT5G66570	AT5G66570	AT5G66570-AT5G66570
E20230523_05.43839.43839.4.0.dta	4	2489.25	SSKAGLQFPVGR(3)-GKTLGSGSAKK(10)	Cross-Linked	PhoX_C	2489.25		1	0.999398	0.000237	0.095209	AT1G51060.1(22)-AT1G51060.1(14)/AT1G08880.1(28)-AT1G51060.1(14)/AT1G54690.1(28)-AT1G51060.1(14)/AT3G20670.1(22)-AT1G51060.1(14)/AT4G27230.1(22)-AT1G51060.1(14)/AT5G54640.1(22)-AT1G51060.1(14)/	Intra-Protein	4	1	21	12	1	1	0.818182	0.6	0	1	ChlorplastXL_cross-linked_spectra.csv	GKTLGSGSAKK(10)-SSKAGLQFPVGR(3)	GKTLGSGSAKK-SSKAGLQFPVGR	AT1G51060.1(22)-AT1G51060.1(14)	AT1G51060	AT1G51060	AT1G51060-AT1G51060
E20230523_17.61045.61045.3.0.dta	3	2631.11	ATGVVPKATCGCF(7)-AEEMGAKYR(7)	Cross-Linked	PhoX_C	2631.11	Carbamidomethyl[C](10);Carbamidomethyl[C](12)	1	0.999398	-0.001316	-0.50017	AT2G45820.1(184)-AT2G45820.1(175)/	Intra-Protein	13	1	23.5	7.5	1	1	0.833333	0.75	0	0	ChlorplastXL_cross-linked_spectra.csv	AEEMGAKYR(7)-ATGVVPKATCGCF(7)	AEEMGAKYR-ATGVVPKATCGCF	AT2G45820.1(184)-AT2G45820.1(175)	AT2G45820	AT2G45820	AT2G45820-AT2G45820
E20230523_13.48351.48351.3.3.dta	3	2200.04	ESKPAWELR(3)-AIKSDVSR(3)	Cross-Linked	PhoX_C	2200.04		1	0.999398	-0.006861	-3.11857	AT5G05000.1(298)-AT5G05000.1(290)/	Intra-Protein	10	1	8.5	10.5	1	1	0.875	0.857143	0	2	ChlorplastXL_cross-linked_spectra.csv	AIKSDVSR(3)-ESKPAWELR(3)	AIKSDVSR-ESKPAWELR	AT5G05000.1(298)-AT5G05000.1(290)	AT5G05000	AT5G05000	AT5G05000-AT5G05000
E20230523_19.28036.28036.4.0.dta	4	2064.06	GKDVIKNIR(6)-DSVKHVK(4)	Cross-Linked	PhoX_C	2064.06		1	0.999398	-0.000435	-0.210749	AT3G42170.1(357)-AT3G42170.1(364)/	Intra-Protein	15	1	28.5	19.5	1	1	0.875	0.666667	1	2	ChlorplastXL_cross-linked_spectra.csv	DSVKHVK(4)-GKDVIKNIR(6)	DSVKHVK-GKDVIKNIR	AT3G42170.1(357)-AT3G42170.1(364)	AT3G42170	AT3G42170	AT3G42170-AT3G42170
E20230523_19.61598.61598.3.0.dta	3	2723.24	QLDASGKPDSFTGK(7)-GSSFLDPKGR(8)	Cross-Linked	PhoX_C	2723.23		1	0.999398	0.001023	0.375656	AT5G66570.1(223)-AT3G50820.1(244)/AT5G66570.1(223)-AT5G66570.1(245)/	Intra-Protein	15	1	23.5	14.5	1	1	0.769231	0.666667	0	0	ChlorplastXL_cross-linked_spectra.csv	GSSFLDPKGR(8)-QLDASGKPDSFTGK(7)	GSSFLDPKGR-QLDASGKPDSFTGK	AT5G66570.1(223)-AT5G66570.1(245)	AT5G66570	AT5G66570	AT5G66570-AT5G66570
E20230523_12.43949.43949.6.3.dta	6	4116.96	KTVAKPKGPSGSPWYGSDR(5)-TVAKPKGPSGSPWYGSDR(6)	Cross-Linked	PhoX_C	4116.96		1	0.999398	-0.0018	-0.437216	AT1G29910.1(41)-AT1G29910.1(43)/AT1G29910.1(41)-AT1G29920.1(43)/AT1G29910.1(41)-AT1G29930.1(43)/AT1G29910.1(41)-AT2G34420.1(41)/AT1G29920.1(41)-AT1G29910.1(43)/AT1G29920.1(41)-AT1G29920.1(43)/AT1G29920.1(41)-AT1G29930.1(43)/AT1G29920.1(41)-AT2G34420.1(41)/AT1G29930.1(41)-AT1G29910.1(43)/AT1G29930.1(41)-AT1G29920.1(43)/AT1G29930.1(41)-AT1G29930.1(43)/AT1G29930.1(41)-AT2G34420.1(41)/AT2G34420.1(39)-AT1G29910.1(43)/AT2G34420.1(39)-AT1G29920.1(43)/AT2G34420.1(39)-AT1G29930.1(43)/AT2G34420.1(39)-AT2G34420.1(41)/	Intra-Protein	9	1	12.5	11.5	1	1	0.555556	0.588235	0	0	ChlorplastXL_cross-linked_spectra.csv	KTVAKPKGPSGSPWYGSDR(5)-TVAKPKGPSGSPWYGSDR(6)	KTVAKPKGPSGSPWYGSDR-TVAKPKGPSGSPWYGSDR	AT1G29910.1(41)-AT1G29910.1(43)	AT1G29910	AT1G29910	AT1G29910-AT1G29910
E20230523_18.57683.57683.4.0.dta	4	2653.39	AKTVISDRPLWFPGAK(2)-KASPKK(1)	Cross-Linked	PhoX_C	2653.39		1	0.999398	-0.001353	-0.509914	AT3G08940.2(46)-AT3G08940.2(39)/	Intra-Protein	14	1	26.5	14.5	1	1	0.866667	1	0	2	ChlorplastXL_cross-linked_spectra.csv	AKTVISDRPLWFPGAK(2)-KASPKK(1)	AKTVISDRPLWFPGAK-KASPKK	AT3G08940.2(46)-AT3G08940.2(39)	AT3G08940	AT3G08940	AT3G08940-AT3G08940
E20230523_12.55371.55371.3.0.dta	3	2106	EILCDEKLK(7)-KIFEGR(1)	Cross-Linked	PhoX_C	2106	Carbamidomethyl[C](4)	1	0.999398	-0.000982	-0.466287	AT2G14880.1(116)-AT2G14880.1(119)/	Intra-Protein	9	1	26	9	1	1	1	1	0	2	ChlorplastXL_cross-linked_spectra.csv	EILCDEKLK(7)-KIFEGR(1)	EILCDEKLK-KIFEGR	AT2G14880.1(116)-AT2G14880.1(119)	AT2G14880	AT2G14880	AT2G14880-AT2G14880
E20230523_13.27950.27950.5.1.dta	5	2870.42	TVAKPKGPSGSPWYGSDR(6)-KTVAKPK(1)	Cross-Linked	PhoX_C	2870.42		1	0.999398	-0.002336	-0.813817	AT1G29910.1(43)-AT1G29910.1(37)/AT1G29910.1(43)-AT1G29920.1(37)/AT1G29910.1(43)-AT1G29930.1(37)/AT1G29910.1(43)-AT2G34420.1(35)/AT1G29920.1(43)-AT1G29910.1(37)/AT1G29920.1(43)-AT1G29920.1(37)/AT1G29920.1(43)-AT1G29930.1(37)/AT1G29920.1(43)-AT2G34420.1(35)/AT1G29930.1(43)-AT1G29910.1(37)/AT1G29930.1(43)-AT1G29920.1(37)/AT1G29930.1(43)-AT1G29930.1(37)/AT1G29930.1(43)-AT2G34420.1(35)/AT2G34420.1(41)-AT1G29910.1(37)/AT2G34420.1(41)-AT1G29920.1(37)/AT2G34420.1(41)-AT1G29930.1(37)/AT2G34420.1(41)-AT2G34420.1(35)/	Intra-Protein	10	1	14	7	1	1	0.470588	0.833333	0	0	ChlorplastXL_cross-linked_spectra.csv	KTVAKPK(1)-TVAKPKGPSGSPWYGSDR(6)	KTVAKPK-TVAKPKGPSGSPWYGSDR	AT1G29910.1(43)-AT1G29910.1(37)	AT1G29910	AT1G29910	AT1G29910-AT1G29910
E20230523_08.67476.67476.3.0.dta	3	2132.16	KIAALPLAYAK(1)-AYVGKVK(5)	Cross-Linked	PhoX_C	2132.16		1	0.999398	7.8e-05	0.036583	AT5G17230.1(400)-AT5G17230.1(397)/	Intra-Protein	6	1	15	14	1	1	0.8	0.833333	0	2	ChlorplastXL_cross-linked_spectra.csv	AYVGKVK(5)-KIAALPLAYAK(1)	AYVGKVK-KIAALPLAYAK	AT5G17230.1(400)-AT5G17230.1(397)	AT5G17230	AT5G17230	AT5G17230-AT5G17230
E20230523_02.24796.24796.3.0.dta	3	1718.78	WFKGAR(3)-AQAGDKR(6)	Cross-Linked	PhoX_C	1718.78		1	0.999398	-0.000635	-0.369448	AT1G06680.1(247)-AT1G06680.1(243)/	Intra-Protein	1	1	18	20	1	1	1	1	2	2	ChlorplastXL_cross-linked_spectra.csv	AQAGDKR(6)-WFKGAR(3)	AQAGDKR-WFKGAR	AT1G06680.1(247)-AT1G06680.1(243)	AT1G06680	AT1G06680	AT1G06680-AT1G06680
E20230523_02.4675.4675.4.1.dta	4	2259.08	AQSQKANETISK(5)-KKQGER(1)	Cross-Linked	PhoX_C	2259.08		1	0.999398	0.00058	0.256742	AT2G20890.1(276)-AT2G20890.1(266)/	Intra-Protein	1	1	18.5	8.5	1	1	0.818182	1	0	1	ChlorplastXL_cross-linked_spectra.csv	AQSQKANETISK(5)-KKQGER(1)	AQSQKANETISK-KKQGER	AT2G20890.1(276)-AT2G20890.1(266)	AT2G20890	AT2G20890	AT2G20890-AT2G20890
E20230523_25.70071.70071.5.1.dta	5	3702.83	ELKEISKDEISDALER(7)-GKALGKDVDFDKVAR(12)	Cross-Linked	PhoX_C	3702.83		1	0.999398	0.004768	1.28767	AT1G50250.1(492)-AT1G50250.1(458)/AT5G42270.1(480)-AT1G50250.1(458)/	Intra-Protein	20	1	20.5	10.5	1	1	0.8	0.5	0	0	ChlorplastXL_cross-linked_spectra.csv	ELKEISKDEISDALER(7)-GKALGKDVDFDKVAR(12)	ELKEISKDEISDALER-GKALGKDVDFDKVAR	AT1G50250.1(492)-AT1G50250.1(458)	AT1G50250	AT1G50250	AT1G50250-AT1G50250
E20230523_29.114828.114828.4.0.dta	4	3884.85	EAMDKGELVSDDLVVGIMDEAMNRPK(5)-TPLGVKAK(6)	Cross-Linked	PhoX_C	3884.85		1	0.999397	-5.5e-05	-0.014158	AT5G50370.1(89)-AT5G63400.1(81)/AT5G50370.1(89)-AT5G50370.1(82)/	Intra-Protein	23	1	37.5	14.5	1	1	0.92	0.857143	0	2	ChlorplastXL_cross-linked_spectra.csv	EAMDKGELVSDDLVVGIMDEAMNRPK(5)-TPLGVKAK(6)	EAMDKGELVSDDLVVGIMDEAMNRPK-TPLGVKAK	AT5G50370.1(89)-AT5G50370.1(82)	AT5G50370	AT5G50370	AT5G50370-AT5G50370
E20230523_18.57481.57481.3.0.dta	3	2782.34	DGVYPEKANPGR(7)-SIGKNVSPIEVK(4)	Cross-Linked	PhoX_C	2782.34		1	0.999397	-0.003354	-1.20546	AT4G02770.1(174)-AT4G02770.1(191)/	Intra-Protein	14	1	10	8	1	1	0.636364	0.545455	0	0	ChlorplastXL_cross-linked_spectra.csv	DGVYPEKANPGR(7)-SIGKNVSPIEVK(4)	DGVYPEKANPGR-SIGKNVSPIEVK	AT4G02770.1(174)-AT4G02770.1(191)	AT4G02770	AT4G02770	AT4G02770-AT4G02770
E20230523_19.58584.58584.4.2.dta	4	3017.47	KITAELQAASSSDSK(1)-DDLKDVAAAKVK(10)	Cross-Linked	PhoX_C	3017.47		1	0.999397	-0.000933	-0.309199	AT5G14740.2(33)-AT5G14740.2(30)/	Intra-Protein	15	1	29	12	1	1	0.857143	0.636364	0	1	ChlorplastXL_cross-linked_spectra.csv	DDLKDVAAAKVK(10)-KITAELQAASSSDSK(1)	DDLKDVAAAKVK-KITAELQAASSSDSK	AT5G14740.2(33)-AT5G14740.2(30)	AT5G14740	AT5G14740	AT5G14740-AT5G14740
E20230523_05.43748.43748.4.0.dta	4	2500.27	SSKAGLQFPVGR(3)-GKQLGSGAAKK(10)	Cross-Linked	PhoX_C	2500.27		1	0.999397	0.001861	0.744319	AT1G51060.1(22)-AT4G27230.1(14)/AT1G08880.1(28)-AT4G27230.1(14)/AT1G54690.1(28)-AT4G27230.1(14)/AT3G20670.1(22)-AT4G27230.1(14)/AT4G27230.1(22)-AT4G27230.1(14)/AT5G54640.1(22)-AT4G27230.1(14)/	Intra-Protein	4	1	29	22	1	1	0.909091	0.9	0	0	ChlorplastXL_cross-linked_spectra.csv	GKQLGSGAAKK(10)-SSKAGLQFPVGR(3)	GKQLGSGAAKK-SSKAGLQFPVGR	AT4G27230.1(22)-AT4G27230.1(14)	AT4G27230	AT4G27230	AT4G27230-AT4G27230
E20230523_28.34874.34874.5.2.dta	5	2266.15	QKYALKPSDLR(2)-HKNALR(2)	Cross-Linked	PhoX_C	2266.15		1	0.999397	-0.001128	-0.497761	AT1G68910.1(171)-AT1G68910.1(182)/	Intra-Protein	22	1	16.5	8.5	1	1	1	0.8	0	2	ChlorplastXL_cross-linked_spectra.csv	HKNALR(2)-QKYALKPSDLR(2)	HKNALR-QKYALKPSDLR	AT1G68910.1(171)-AT1G68910.1(182)	AT1G68910	AT1G68910	AT1G68910-AT1G68910
E20230523_24.46903.46903.3.0.dta	3	2415.23	TQGTKIASEGLK(5)-NVGKTLVSR(4)	Cross-Linked	PhoX_C	2415.23		1	0.999397	-0.001304	-0.539908	AT3G04840.1(55)-AT3G04840.1(45)/AT3G04840.1(55)-AT4G34670.1(45)/AT4G34670.1(55)-AT3G04840.1(45)/AT4G34670.1(55)-AT4G34670.1(45)/	Intra-Protein	19	1	27	17	1	1	0.909091	0.875	0	0	ChlorplastXL_cross-linked_spectra.csv	NVGKTLVSR(4)-TQGTKIASEGLK(5)	NVGKTLVSR-TQGTKIASEGLK	AT3G04840.1(55)-AT3G04840.1(45)	AT3G04840	AT3G04840	AT3G04840-AT3G04840
E20230523_26.110657.110657.3.1.dta	3	3000.4	EYKLTYYTPEYETK(3)-ASVGFKAGVK(6)	Cross-Linked	PhoX_C	3000.4		1	0.999397	0.002255	0.751568	ATCG00490.1(21)-ATCG00490.1(14)/	Intra-Protein	21	1	11	4	1	1	0.538462	0.333333	0	1	ChlorplastXL_cross-linked_spectra.csv	ASVGFKAGVK(6)-EYKLTYYTPEYETK(3)	ASVGFKAGVK-EYKLTYYTPEYETK	ATCG00490.1(21)-ATCG00490.1(14)	ATCG00490	ATCG00490	ATCG00490-ATCG00490
E20230523_31.47775.47775.3.0.dta	3	2204.09	SSKAGLQFPVGR(3)-ATKSVSR(3)	Cross-Linked	PhoX_C	2204.09		1	0.999397	0.001406	0.637906	AT1G51060.1(22)-AT1G08880.1(21)/AT1G51060.1(22)-AT1G54690.1(21)/AT1G08880.1(28)-AT1G08880.1(21)/AT1G08880.1(28)-AT1G54690.1(21)/AT1G54690.1(28)-AT1G08880.1(21)/AT1G54690.1(28)-AT1G54690.1(21)/AT3G20670.1(22)-AT1G08880.1(21)/AT3G20670.1(22)-AT1G54690.1(21)/AT4G27230.1(22)-AT1G08880.1(21)/AT4G27230.1(22)-AT1G54690.1(21)/AT5G54640.1(22)-AT1G08880.1(21)/AT5G54640.1(22)-AT1G54690.1(21)/	Intra-Protein	25	1	8.5	5.5	1	1	0.727273	0.833333	0	0	ChlorplastXL_cross-linked_spectra.csv	ATKSVSR(3)-SSKAGLQFPVGR(3)	ATKSVSR-SSKAGLQFPVGR	AT1G08880.1(28)-AT1G08880.1(21)	AT1G08880	AT1G08880	AT1G08880-AT1G08880
E20230523_23.8712.8712.4.0.dta	4	1639.89	VKSPAKR(2)-KVAVTK(1)	Cross-Linked	PhoX_C	1639.89		1	0.999397	-0.001046	-0.637846	AT2G30620.1(260)-AT2G30620.1(245)/	Intra-Protein	18	1	9	9	1	1	0.666667	1	1	0	ChlorplastXL_cross-linked_spectra.csv	KVAVTK(1)-VKSPAKR(2)	KVAVTK-VKSPAKR	AT2G30620.1(260)-AT2G30620.1(245)	AT2G30620	AT2G30620	AT2G30620-AT2G30620
E20230523_03.12620.12620.4.0.dta	4	2361.24	KSAPTTGGVKKPHR(1)-KQLATK(1)	Cross-Linked	PhoX_C	2361.24		1	0.999397	-0.000457	-0.193542	AT1G13370.1(28)-AT1G09200.1(19)/AT1G13370.1(28)-AT3G27360.1(19)/AT1G13370.1(28)-AT4G40030.1(19)/AT1G13370.1(28)-AT5G10390.1(19)/AT1G13370.1(28)-AT5G10400.1(19)/AT1G13370.1(28)-AT5G65360.1(19)/AT4G40030.1(28)-AT1G09200.1(19)/AT4G40030.1(28)-AT3G27360.1(19)/AT4G40030.1(28)-AT4G40030.1(19)/AT4G40030.1(28)-AT5G10390.1(19)/AT4G40030.1(28)-AT5G10400.1(19)/AT4G40030.1(28)-AT5G65360.1(19)/	Intra-Protein	2	1	11.5	17.5	1	1	0.692308	1	0	2	ChlorplastXL_cross-linked_spectra.csv	KQLATK(1)-KSAPTTGGVKKPHR(1)	KQLATK-KSAPTTGGVKKPHR	AT4G40030.1(28)-AT4G40030.1(19)	AT4G40030	AT4G40030	AT4G40030-AT4G40030
E20230523_18.59031.59031.3.0.dta	3	2225.18	DDLKDVAAAKVK(10)-KIILEK(1)	Cross-Linked	PhoX_C	2225.18		1	0.999397	-0.001719	-0.772521	AT5G14740.2(30)-AT3G48110.1(602)/AT5G14740.2(30)-AT3G01500.1(15)/AT5G14740.2(30)-AT4G25970.1(100)/AT5G14740.2(30)-AT5G14740.2(15)/	Intra-Protein	14	1	33	15	1	1	1	1	1	2	ChlorplastXL_cross-linked_spectra.csv	DDLKDVAAAKVK(10)-KIILEK(1)	DDLKDVAAAKVK-KIILEK	AT5G14740.2(30)-AT5G14740.2(15)	AT5G14740	AT5G14740	AT5G14740-AT5G14740
E20230523_33.117074.117074.5.0.dta	5	5456.63	STLTDAETTVAASVETVKTEAAAAPDKASGVSTQAK(27)-SLLQTFEAKSSDISSK(9)	Cross-Linked	PhoX_C	5456.64		1	0.999397	-0.004323	-0.792246	AT2G30930.1(69)-AT2G30930.1(102)/	Intra-Protein	26	1	13	8	1	1	0.285714	0.466667	0	0	ChlorplastXL_cross-linked_spectra.csv	SLLQTFEAKSSDISSK(9)-STLTDAETTVAASVETVKTEAAAAPDKASGVSTQAK(27)	SLLQTFEAKSSDISSK-STLTDAETTVAASVETVKTEAAAAPDKASGVSTQAK	AT2G30930.1(69)-AT2G30930.1(102)	AT2G30930	AT2G30930	AT2G30930-AT2G30930
E20230523_33.40638.40638.4.2.dta	4	2535.21	KYAPVCVTMPTAK(1)-RGTEAAKK(7)	Cross-Linked	PhoX_C	2535.21	Carbamidomethyl[C](6)	1	0.999397	-0.000692	-0.272955	AT1G51400.1(90)-AT1G51400.1(88)/AT1G51400.1(90)-AT3G21055.1(85)/	Intra-Protein	26	1	25.5	11.5	1	1	0.916667	0.857143	0	1	ChlorplastXL_cross-linked_spectra.csv	KYAPVCVTMPTAK(1)-RGTEAAKK(7)	KYAPVCVTMPTAK-RGTEAAKK	AT1G51400.1(90)-AT1G51400.1(88)	AT1G51400	AT1G51400	AT1G51400-AT1G51400
E20230523_22.38181.38181.3.1.dta	3	1866.92	KGFYETK(1)-KAGQIIR(1)	Cross-Linked	PhoX_C	1866.91		1	0.999397	0.002255	1.20788	AT3G02870.1(27)-AT3G02870.1(20)/	Intra-Protein	17	1	12.5	6.5	1	1	1	1	1	0	ChlorplastXL_cross-linked_spectra.csv	KAGQIIR(1)-KGFYETK(1)	KAGQIIR-KGFYETK	AT3G02870.1(27)-AT3G02870.1(20)	AT3G02870	AT3G02870	AT3G02870-AT3G02870
E20230523_09.64234.64234.3.5.dta	3	2587.23	KETQVEVEEK(1)-AEIAAALNKMK(9)	Cross-Linked	PhoX_C	2587.24		1	0.999397	-0.002108	-0.814769	AT4G32260.1(162)-AT4G32260.1(159)/	Intra-Protein	7	1	9	14	1	1	0.666667	0.7	1	0	ChlorplastXL_cross-linked_spectra.csv	AEIAAALNKMK(9)-KETQVEVEEK(1)	AEIAAALNKMK-KETQVEVEEK	AT4G32260.1(162)-AT4G32260.1(159)	AT4G32260	AT4G32260	AT4G32260-AT4G32260
E20230523_20.113118.113118.3.0.dta	3	3319.62	IMNVGHETSNALSLINAFAKTY(20)-IKNSVR(2)	Cross-Linked	PhoX_C	3319.62		1	0.999396	0.001421	0.428061	AT5G62350.1(200)-AT5G62350.1(174)/	Intra-Protein	16	1	34.5	6.5	1	1	0.904762	0.8	0	2	ChlorplastXL_cross-linked_spectra.csv	IKNSVR(2)-IMNVGHETSNALSLINAFAKTY(20)	IKNSVR-IMNVGHETSNALSLINAFAKTY	AT5G62350.1(200)-AT5G62350.1(174)	AT5G62350	AT5G62350	AT5G62350-AT5G62350
E20230523_04.68389.68389.4.0.dta	4	4860.25	GTGTANQCPTIDGGSETFSFKPGKYAGKK(24)-NAPPEFQNTKLMTR(10)	Cross-Linked	PhoX_C	4860.24	Carbamidomethyl[C](8)	1	0.999396	0.005648	1.16208	AT5G66570.1(130)-AT5G66570.1(162)/	Intra-Protein	3	1	32	10	1	1	0.392857	0.538462	0	0	ChlorplastXL_cross-linked_spectra.csv	GTGTANQCPTIDGGSETFSFKPGKYAGKK(24)-NAPPEFQNTKLMTR(10)	GTGTANQCPTIDGGSETFSFKPGKYAGKK-NAPPEFQNTKLMTR	AT5G66570.1(130)-AT5G66570.1(162)	AT5G66570	AT5G66570	AT5G66570-AT5G66570
E20230523_38.44998.44998.3.0.dta	3	4063.86	KASKPTGPSGSPWYGSDRVK(1)-ASKPTGPSGSPWYGSDR(3)	Cross-Linked	PhoX_C	4063.86		1	0.999396	-0.003929	-0.966815	AT2G34430.1(37)-AT2G34430.1(40)/	Intra-Protein	30	1	8.5	6.5	1	1	0.315789	0.4375	0	0	ChlorplastXL_cross-linked_spectra.csv	ASKPTGPSGSPWYGSDR(3)-KASKPTGPSGSPWYGSDRVK(1)	ASKPTGPSGSPWYGSDR-KASKPTGPSGSPWYGSDRVK	AT2G34430.1(37)-AT2G34430.1(40)	AT2G34430	AT2G34430	AT2G34430-AT2G34430
E20230523_12.40035.40035.3.1.dta	3	2202.07	AIGKDVDYEK(4)-IIAGPEKK(7)	Cross-Linked	PhoX_C	2202.07		1	0.999396	-0.002187	-0.993155	AT5G42270.1(440)-AT1G50250.1(508)/AT5G42270.1(440)-AT5G42270.1(496)/	Intra-Protein	9	1	10.5	12.5	1	1	0.888889	0.857143	0	1	ChlorplastXL_cross-linked_spectra.csv	AIGKDVDYEK(4)-IIAGPEKK(7)	AIGKDVDYEK-IIAGPEKK	AT5G42270.1(440)-AT5G42270.1(496)	AT5G42270	AT5G42270	AT5G42270-AT5G42270
E20230523_33.101089.101089.3.0.dta	3	4201.03	SKPETGEVIGVFESLQPSDTDLGAKVPK(25)-GSSFLDPKGR(8)	Cross-Linked	PhoX_C	4201.04		1	0.999396	-0.005472	-1.30253	AT3G50820.1(315)-AT3G50820.1(244)/AT3G50820.1(315)-AT5G66570.1(245)/AT5G66570.1(316)-AT3G50820.1(244)/AT5G66570.1(316)-AT5G66570.1(245)/	Intra-Protein	26	1	63	18	1	1	0.925926	0.666667	0	1	ChlorplastXL_cross-linked_spectra.csv	GSSFLDPKGR(8)-SKPETGEVIGVFESLQPSDTDLGAKVPK(25)	GSSFLDPKGR-SKPETGEVIGVFESLQPSDTDLGAKVPK	AT3G50820.1(315)-AT3G50820.1(244)	AT3G50820	AT3G50820	AT3G50820-AT3G50820
E20230523_30.68314.68314.3.1.dta	3	2793.27	DGVYPEKANPGR(7)-YKITYQFYR(2)	Cross-Linked	PhoX_C	2793.27		1	0.999396	0.002688	0.962313	AT4G02770.1(174)-AT4G02770.1(147)/	Intra-Protein	24	1	12.5	8.5	1	1	0.636364	0.875	0	0	ChlorplastXL_cross-linked_spectra.csv	DGVYPEKANPGR(7)-YKITYQFYR(2)	DGVYPEKANPGR-YKITYQFYR	AT4G02770.1(174)-AT4G02770.1(147)	AT4G02770	AT4G02770	AT4G02770-AT4G02770
E20230523_20.26957.26957.5.0.dta	5	2998.52	KTVAKPKGPSGSPWYGSDR(1)-KTVAKPK(1)	Cross-Linked	PhoX_C	2998.52		1	0.999396	0.002113	0.704681	AT1G29910.1(37)-AT1G29910.1(37)/AT1G29910.1(37)-AT1G29920.1(37)/AT1G29910.1(37)-AT1G29930.1(37)/AT1G29910.1(37)-AT2G34420.1(35)/AT1G29920.1(37)-AT1G29910.1(37)/AT1G29920.1(37)-AT1G29920.1(37)/AT1G29920.1(37)-AT1G29930.1(37)/AT1G29920.1(37)-AT2G34420.1(35)/AT1G29930.1(37)-AT1G29910.1(37)/AT1G29930.1(37)-AT1G29920.1(37)/AT1G29930.1(37)-AT1G29930.1(37)/AT1G29930.1(37)-AT2G34420.1(35)/AT2G34420.1(35)-AT1G29910.1(37)/AT2G34420.1(35)-AT1G29920.1(37)/AT2G34420.1(35)-AT1G29930.1(37)/AT2G34420.1(35)-AT2G34420.1(35)/	Intra-Protein	16	1	13	8	1	1	0.444444	0.666667	0	1	ChlorplastXL_cross-linked_spectra.csv	KTVAKPK(1)-KTVAKPKGPSGSPWYGSDR(1)	KTVAKPK-KTVAKPKGPSGSPWYGSDR	AT1G29910.1(37)-AT1G29910.1(37)	AT1G29910	AT1G29910	AT1G29910-AT1G29910
E20230523_17.64093.64093.3.0.dta	3	2414.29	IAKAMITTGGVLSAK(3)-LISAGKR(6)	Cross-Linked	PhoX_C	2414.29		1	0.999396	0.000309	0.127988	AT5G37360.1(189)-AT5G37360.1(171)/	Intra-Protein	13	1	31.5	11.5	1	1	0.928571	0.833333	0	1	ChlorplastXL_cross-linked_spectra.csv	IAKAMITTGGVLSAK(3)-LISAGKR(6)	IAKAMITTGGVLSAK-LISAGKR	AT5G37360.1(189)-AT5G37360.1(171)	AT5G37360	AT5G37360	AT5G37360-AT5G37360
E20230523_30.38228.38228.4.0.dta	4	2439.17	FWKQHPAIVK(3)-NMKQEQAK(3)	Cross-Linked	PhoX_C	2439.17		1	0.999396	-5.5e-05	-0.022549	AT1G79940.1(295)-AT1G79940.1(287)/	Intra-Protein	24	1	15.5	16.5	1	1	0.888889	0.857143	0	0	ChlorplastXL_cross-linked_spectra.csv	FWKQHPAIVK(3)-NMKQEQAK(3)	FWKQHPAIVK-NMKQEQAK	AT1G79940.1(295)-AT1G79940.1(287)	AT1G79940	AT1G79940	AT1G79940-AT1G79940
E20230523_38.36515.36515.6.1.dta	6	2410.29	NKLDHYQILK(2)-KIKDAVKK(1)	Cross-Linked	PhoX_C	2410.29		1	0.999396	-0.000718	-0.29789	AT2G39460.1(68)-AT2G39460.1(106)/	Intra-Protein	30	1	8.5	7.5	1	1	0.666667	0.857143	0	0	ChlorplastXL_cross-linked_spectra.csv	KIKDAVKK(1)-NKLDHYQILK(2)	KIKDAVKK-NKLDHYQILK	AT2G39460.1(68)-AT2G39460.1(106)	AT2G39460	AT2G39460	AT2G39460-AT2G39460
E20230523_35.22864.22864.6.0.dta	6	2821.48	AVVKQRPSSPFASKPK(4)-KPEKEVR(1)	Cross-Linked	PhoX_C	2821.48		1	0.999396	-0.000262	-0.092859	AT3G46780.1(469)-AT3G46780.1(487)/	Intra-Protein	28	1	15.5	6.5	1	1	0.6	0.833333	0	1	ChlorplastXL_cross-linked_spectra.csv	AVVKQRPSSPFASKPK(4)-KPEKEVR(1)	AVVKQRPSSPFASKPK-KPEKEVR	AT3G46780.1(469)-AT3G46780.1(487)	AT3G46780	AT3G46780	AT3G46780-AT3G46780
E20230523_38.66655.66655.3.0.dta	3	2424.1	KFCFEPTSFTVK(1)-AGKYTGK(3)	Cross-Linked	PhoX_C	2424.1	Carbamidomethyl[C](3)	1	0.999396	0.00027	0.111382	AT3G50820.1(134)-AT3G50820.1(129)/AT5G66570.1(135)-AT3G50820.1(129)/	Intra-Protein	30	1	17	10	1	1	0.818182	0.666667	0	2	ChlorplastXL_cross-linked_spectra.csv	AGKYTGK(3)-KFCFEPTSFTVK(1)	AGKYTGK-KFCFEPTSFTVK	AT3G50820.1(134)-AT3G50820.1(129)	AT3G50820	AT3G50820	AT3G50820-AT3G50820
E20230523_05.44662.44662.5.0.dta	5	2937.52	VLKQVHPDIGISSK(3)-YNKKPTITSR(3)	Cross-Linked	PhoX_C	2937.52		1	0.999396	0.001192	0.405784	AT2G28720.1(73)-AT2G37470.1(100)/AT2G28720.1(73)-AT2G28720.1(112)/AT2G28720.1(73)-AT3G45980.1(111)/AT2G28720.1(73)-AT3G09480.1(87)/AT2G28720.1(73)-AT3G53650.1(99)/AT2G28720.1(73)-AT5G02570.1(93)/AT2G28720.1(73)-AT5G22880.1(106)/AT2G28720.1(73)-AT5G59910.1(111)/AT3G45980.1(72)-AT2G37470.1(100)/AT3G45980.1(72)-AT2G28720.1(112)/AT3G45980.1(72)-AT3G45980.1(111)/AT3G45980.1(72)-AT3G09480.1(87)/AT3G45980.1(72)-AT3G53650.1(99)/AT3G45980.1(72)-AT5G02570.1(93)/AT3G45980.1(72)-AT5G22880.1(106)/AT3G45980.1(72)-AT5G59910.1(111)/AT5G22880.1(67)-AT2G37470.1(100)/AT5G22880.1(67)-AT2G28720.1(112)/AT5G22880.1(67)-AT3G45980.1(111)/AT5G22880.1(67)-AT3G09480.1(87)/AT5G22880.1(67)-AT3G53650.1(99)/AT5G22880.1(67)-AT5G02570.1(93)/AT5G22880.1(67)-AT5G22880.1(106)/AT5G22880.1(67)-AT5G59910.1(111)/AT5G59910.1(72)-AT2G37470.1(100)/AT5G59910.1(72)-AT2G28720.1(112)/AT5G59910.1(72)-AT3G45980.1(111)/AT5G59910.1(72)-AT3G09480.1(87)/AT5G59910.1(72)-AT3G53650.1(99)/AT5G59910.1(72)-AT5G02570.1(93)/AT5G59910.1(72)-AT5G22880.1(106)/AT5G59910.1(72)-AT5G59910.1(111)/	Intra-Protein	4	1	16	10	1	1	0.461538	0.666667	0	1	ChlorplastXL_cross-linked_spectra.csv	VLKQVHPDIGISSK(3)-YNKKPTITSR(3)	VLKQVHPDIGISSK-YNKKPTITSR	AT2G28720.1(73)-AT2G28720.1(112)	AT2G28720	AT2G28720	AT2G28720-AT2G28720
E20230523_34.41561.41561.4.0.dta	4	2286.23	RDALKDRVK(5)-LYKGVVAVK(3)	Cross-Linked	PhoX_C	2286.24		1	0.999395	-0.002216	-0.969278	AT1G22700.1(284)-AT1G22700.1(291)/	Intra-Protein	27	1	15	21	1	1	0.875	0.875	2	0	ChlorplastXL_cross-linked_spectra.csv	LYKGVVAVK(3)-RDALKDRVK(5)	LYKGVVAVK-RDALKDRVK	AT1G22700.1(284)-AT1G22700.1(291)	AT1G22700	AT1G22700	AT1G22700-AT1G22700
E20230523_22.23436.23436.4.0.dta	4	1879.98	SGQHKTGTK(5)-VKILVR(2)	Cross-Linked	PhoX_C	1879.98		1	0.999395	0.000513	0.272875	AT1G11860.1(376)-AT1G11860.1(382)/	Intra-Protein	17	1	39	22	1	1	1	1	3	1	ChlorplastXL_cross-linked_spectra.csv	SGQHKTGTK(5)-VKILVR(2)	SGQHKTGTK-VKILVR	AT1G11860.1(376)-AT1G11860.1(382)	AT1G11860	AT1G11860	AT1G11860-AT1G11860
E20230523_30.7850.7850.3.1.dta	3	1601.8	TKQTAR(2)-KQLATK(1)	Cross-Linked	PhoX_C	1601.8		1	0.999395	0.000375	0.234111	AT1G09200.1(5)-AT1G09200.1(19)/AT1G09200.1(5)-AT3G27360.1(19)/AT1G09200.1(5)-AT4G40030.1(19)/AT1G09200.1(5)-AT5G10390.1(19)/AT1G09200.1(5)-AT5G10400.1(19)/AT1G09200.1(5)-AT5G65360.1(19)/AT1G19890.1(5)-AT1G09200.1(19)/AT1G19890.1(5)-AT3G27360.1(19)/AT1G19890.1(5)-AT4G40030.1(19)/AT1G19890.1(5)-AT5G10390.1(19)/AT1G19890.1(5)-AT5G10400.1(19)/AT1G19890.1(5)-AT5G65360.1(19)/AT3G27360.1(5)-AT1G09200.1(19)/AT3G27360.1(5)-AT3G27360.1(19)/AT3G27360.1(5)-AT4G40030.1(19)/AT3G27360.1(5)-AT5G10390.1(19)/AT3G27360.1(5)-AT5G10400.1(19)/AT3G27360.1(5)-AT5G65360.1(19)/AT4G40030.1(5)-AT1G09200.1(19)/AT4G40030.1(5)-AT3G27360.1(19)/AT4G40030.1(5)-AT4G40030.1(19)/AT4G40030.1(5)-AT5G10390.1(19)/AT4G40030.1(5)-AT5G10400.1(19)/AT4G40030.1(5)-AT5G65360.1(19)/AT5G10390.1(5)-AT1G09200.1(19)/AT5G10390.1(5)-AT3G27360.1(19)/AT5G10390.1(5)-AT4G40030.1(19)/AT5G10390.1(5)-AT5G10390.1(19)/AT5G10390.1(5)-AT5G10400.1(19)/AT5G10390.1(5)-AT5G65360.1(19)/AT5G10400.1(5)-AT1G09200.1(19)/AT5G10400.1(5)-AT3G27360.1(19)/AT5G10400.1(5)-AT4G40030.1(19)/AT5G10400.1(5)-AT5G10390.1(19)/AT5G10400.1(5)-AT5G10400.1(19)/AT5G10400.1(5)-AT5G65360.1(19)/AT5G65350.1(5)-AT1G09200.1(19)/AT5G65350.1(5)-AT3G27360.1(19)/AT5G65350.1(5)-AT4G40030.1(19)/AT5G65350.1(5)-AT5G10390.1(19)/AT5G65350.1(5)-AT5G10400.1(19)/AT5G65350.1(5)-AT5G65360.1(19)/AT5G65360.1(5)-AT1G09200.1(19)/AT5G65360.1(5)-AT3G27360.1(19)/AT5G65360.1(5)-AT4G40030.1(19)/AT5G65360.1(5)-AT5G10390.1(19)/AT5G65360.1(5)-AT5G10400.1(19)/AT5G65360.1(5)-AT5G65360.1(19)/	Intra-Protein	24	1	7	7	1	1	1	0.8	1	1	ChlorplastXL_cross-linked_spectra.csv	KQLATK(1)-TKQTAR(2)	KQLATK-TKQTAR	AT1G09200.1(5)-AT1G09200.1(19)	AT1G09200	AT1G09200	AT1G09200-AT1G09200
E20230523_10.43085.43085.3.0.dta	3	2018.96	DDYVEKDR(6)-VLAKALR(4)	Cross-Linked	PhoX_C	2018.96		1	0.999395	-0.000117	-0.057951	ATCG00490.1(356)-ATCG00490.1(316)/	Intra-Protein	8	1	11	10	1	1	1	1	0	0	ChlorplastXL_cross-linked_spectra.csv	DDYVEKDR(6)-VLAKALR(4)	DDYVEKDR-VLAKALR	ATCG00490.1(356)-ATCG00490.1(316)	ATCG00490	ATCG00490	ATCG00490-ATCG00490
E20230523_22.103192.103192.5.0.dta	5	3722.79	DPIKTSFEEWAKPGHFSR(4)-SPEPEVKILVDR(7)	Cross-Linked	PhoX_C	3722.79		1	0.999395	0.002701	0.725531	ATCG00350.1(20)-ATCG00350.1(11)/	Intra-Protein	17	1	15.5	8.5	1	1	0.588235	0.454545	0	0	ChlorplastXL_cross-linked_spectra.csv	DPIKTSFEEWAKPGHFSR(4)-SPEPEVKILVDR(7)	DPIKTSFEEWAKPGHFSR-SPEPEVKILVDR	ATCG00350.1(20)-ATCG00350.1(11)	ATCG00350	ATCG00350	ATCG00350-ATCG00350
E20230523_05.65553.65553.5.0.dta	5	3515.82	VVDVGGGTGFTTLGIVKTVK(17)-AKQKEPLKECK(4)	Cross-Linked	PhoX_C	3515.82	Carbamidomethyl[C](33)	1	0.999395	0.00046	0.130837	AT3G63410.1(130)-AT3G63410.1(153)/	Intra-Protein	4	1	29.5	10.5	1	1	0.736842	0.8	0	0	ChlorplastXL_cross-linked_spectra.csv	AKQKEPLKECK(4)-VVDVGGGTGFTTLGIVKTVK(17)	AKQKEPLKECK-VVDVGGGTGFTTLGIVKTVK	AT3G63410.1(130)-AT3G63410.1(153)	AT3G63410	AT3G63410	AT3G63410-AT3G63410
E20230523_25.52098.52098.4.0.dta	4	2379.08	KYFAGNFER(1)-ISSYVEGKR(8)	Cross-Linked	PhoX_C	2379.08		1	0.999395	0.001743	0.732636	AT1G30700.1(495)-AT1G30700.1(490)/	Intra-Protein	20	1	21	35	1	1	1	1	0	1	ChlorplastXL_cross-linked_spectra.csv	ISSYVEGKR(8)-KYFAGNFER(1)	ISSYVEGKR-KYFAGNFER	AT1G30700.1(495)-AT1G30700.1(490)	AT1G30700	AT1G30700	AT1G30700-AT1G30700
E20230523_22.72207.72207.3.2.dta	3	3329.47	YFKGEDFPTENYIVK(3)-YAAGTKDMLER(6)	Cross-Linked	PhoX_C	3329.47	Oxidation[M](26)	1	0.999395	-0.003988	-1.19779	AT5G14780.1(363)-AT5G14780.1(355)/	Intra-Protein	17	1	14	10	1	1	0.5	0.7	0	0	ChlorplastXL_cross-linked_spectra.csv	YAAGTKDMLER(6)-YFKGEDFPTENYIVK(3)	YAAGTKDMLER-YFKGEDFPTENYIVK	AT5G14780.1(363)-AT5G14780.1(355)	AT5G14780	AT5G14780	AT5G14780-AT5G14780
E20230523_19.5828.5828.5.0.dta	5	2007.05	AKERPAKASR(2)-AVAAKPK(5)	Cross-Linked	PhoX_C	2007.05		1	0.999395	-0.000672	-0.334819	AT2G30620.1(220)-AT2G30620.1(216)/	Intra-Protein	15	1	10	13	1	1	0.888889	0.833333	1	0	ChlorplastXL_cross-linked_spectra.csv	AKERPAKASR(2)-AVAAKPK(5)	AKERPAKASR-AVAAKPK	AT2G30620.1(220)-AT2G30620.1(216)	AT2G30620	AT2G30620	AT2G30620-AT2G30620
E20230523_18.46898.46898.3.0.dta	3	2187.08	TDKIGSLSEAR(3)-AILKNSR(4)	Cross-Linked	PhoX_C	2187.08		1	0.999395	-0.001508	-0.689504	AT4G29010.1(217)-AT4G29010.1(229)/	Intra-Protein	14	1	16.5	12.5	1	1	0.9	0.833333	0	2	ChlorplastXL_cross-linked_spectra.csv	AILKNSR(4)-TDKIGSLSEAR(3)	AILKNSR-TDKIGSLSEAR	AT4G29010.1(217)-AT4G29010.1(229)	AT4G29010	AT4G29010	AT4G29010-AT4G29010
E20230523_12.66255.66255.6.0.dta	6	4134	DGVYPEKANPGREGVGLNMR(7)-LRSKYKITYQFYR(6)	Cross-Linked	PhoX_C	4134.01		1	0.999395	-0.005605	-1.35583	AT4G02770.1(174)-AT4G02770.1(147)/	Intra-Protein	9	1	17.5	13.5	1	1	0.684211	0.666667	0	1	ChlorplastXL_cross-linked_spectra.csv	DGVYPEKANPGREGVGLNMR(7)-LRSKYKITYQFYR(6)	DGVYPEKANPGREGVGLNMR-LRSKYKITYQFYR	AT4G02770.1(174)-AT4G02770.1(147)	AT4G02770	AT4G02770	AT4G02770-AT4G02770
E20230523_14.63598.63598.3.0.dta	3	2577.22	GNESYEDAIEALKK(1)-DVAAAKVK(6)	Cross-Linked	PhoX_C	2577.21		1	0.999395	0.009355	3.62989	AT5G14740.2(2)-AT5G14740.2(30)/	Intra-Protein	11	1	17.5	12.5	1	1	0.692308	0.857143	0	0	ChlorplastXL_cross-linked_spectra.csv	DVAAAKVK(6)-GNESYEDAIEALKK(1)	DVAAAKVK-GNESYEDAIEALKK	AT5G14740.2(2)-AT5G14740.2(30)	AT5G14740	AT5G14740	AT5G14740-AT5G14740
E20230523_14.62671.62671.4.0.dta	4	2789.36	DSTTLIADAASKDELQAR(12)-KVTISK(1)	Cross-Linked	PhoX_C	2789.36		1	0.999394	-0.001296	-0.464623	AT2G28000.1(383)-AT2G28000.1(366)/	Intra-Protein	11	1	28	11	1	1	0.823529	0.8	0	1	ChlorplastXL_cross-linked_spectra.csv	DSTTLIADAASKDELQAR(12)-KVTISK(1)	DSTTLIADAASKDELQAR-KVTISK	AT2G28000.1(383)-AT2G28000.1(366)	AT2G28000	AT2G28000	AT2G28000-AT2G28000
E20230523_28.38469.38469.4.1.dta	4	2895.36	KAPAVKPTCPTDTLK(1)-KVPHGFQCS(1)	Cross-Linked	PhoX_C	2895.36	Carbamidomethyl[C](9);Carbamidomethyl[C](26)	1	0.999394	-0.001003	-0.346417	AT2G45180.1(44)-AT2G45180.1(126)/	Intra-Protein	22	1	21.5	20.5	1	1	0.642857	0.75	1	1	ChlorplastXL_cross-linked_spectra.csv	KAPAVKPTCPTDTLK(1)-KVPHGFQCS(1)	KAPAVKPTCPTDTLK-KVPHGFQCS	AT2G45180.1(44)-AT2G45180.1(126)	AT2G45180	AT2G45180	AT2G45180-AT2G45180
E20230523_05.36966.36966.4.1.dta	4	1870.07	AKPPPIGPK(2)-VKILRK(2)	Cross-Linked	PhoX_C	1870.07		1	0.999394	-0.00013	-0.069516	AT2G20260.1(78)-AT2G20260.1(91)/	Intra-Protein	4	1	15.5	12.5	1	1	0.875	1	0	2	ChlorplastXL_cross-linked_spectra.csv	AKPPPIGPK(2)-VKILRK(2)	AKPPPIGPK-VKILRK	AT2G20260.1(78)-AT2G20260.1(91)	AT2G20260	AT2G20260	AT2G20260-AT2G20260
E20230523_15.51261.51261.4.2.dta	4	3954.79	AAEDTPPATASSDSSSTTAAAAPAKVPAAK(25)-KESYWYK(1)	Cross-Linked	PhoX_C	3954.8		1	0.999394	-0.001713	-0.433145	AT2G20260.1(71)-AT2G20260.1(95)/	Intra-Protein	12	1	51	9	1	1	0.931034	0.833333	0	1	ChlorplastXL_cross-linked_spectra.csv	AAEDTPPATASSDSSSTTAAAAPAKVPAAK(25)-KESYWYK(1)	AAEDTPPATASSDSSSTTAAAAPAKVPAAK-KESYWYK	AT2G20260.1(71)-AT2G20260.1(95)	AT2G20260	AT2G20260	AT2G20260-AT2G20260
E20230523_35.49616.49616.4.0.dta	4	2343.24	FKDSPLLKK(8)-LLENSKLNK(6)	Cross-Linked	PhoX_C	2343.24		1	0.999394	-1.7e-05	-0.007255	AT2G03420.1(113)-AT2G03420.1(120)/	Intra-Protein	28	1	18	22	1	1	0.875	1	1	1	ChlorplastXL_cross-linked_spectra.csv	FKDSPLLKK(8)-LLENSKLNK(6)	FKDSPLLKK-LLENSKLNK	AT2G03420.1(113)-AT2G03420.1(120)	AT2G03420	AT2G03420	AT2G03420-AT2G03420
E20230523_07.62698.62698.5.0.dta	5	3229.69	KLVPYQIVNKDGKPYIQVK(1)-IKDGETK(2)	Cross-Linked	PhoX_C	3229.69		1	0.999394	0.0011	0.34059	AT5G42020.1(119)-AT5G42020.1(139)/AT5G42020.1(119)-AT5G28540.1(139)/AT5G28540.1(119)-AT5G42020.1(139)/AT5G28540.1(119)-AT5G28540.1(139)/	Intra-Protein	5	1	30	12	1	1	0.833333	1	0	2	ChlorplastXL_cross-linked_spectra.csv	IKDGETK(2)-KLVPYQIVNKDGKPYIQVK(1)	IKDGETK-KLVPYQIVNKDGKPYIQVK	AT5G42020.1(119)-AT5G42020.1(139)	AT5G42020	AT5G42020	AT5G42020-AT5G42020
E20230523_03.12559.12559.6.1.dta	6	2361.24	KSAPTTGGVKKPHR(1)-KQLATK(1)	Cross-Linked	PhoX_C	2361.24		1	0.999394	-0.000858	-0.363368	AT1G13370.1(28)-AT1G09200.1(19)/AT1G13370.1(28)-AT3G27360.1(19)/AT1G13370.1(28)-AT4G40030.1(19)/AT1G13370.1(28)-AT5G10390.1(19)/AT1G13370.1(28)-AT5G10400.1(19)/AT1G13370.1(28)-AT5G65360.1(19)/AT4G40030.1(28)-AT1G09200.1(19)/AT4G40030.1(28)-AT3G27360.1(19)/AT4G40030.1(28)-AT4G40030.1(19)/AT4G40030.1(28)-AT5G10390.1(19)/AT4G40030.1(28)-AT5G10400.1(19)/AT4G40030.1(28)-AT5G65360.1(19)/	Intra-Protein	2	1	27	19	1	1	0.923077	1	0	1	ChlorplastXL_cross-linked_spectra.csv	KQLATK(1)-KSAPTTGGVKKPHR(1)	KQLATK-KSAPTTGGVKKPHR	AT4G40030.1(28)-AT4G40030.1(19)	AT4G40030	AT4G40030	AT4G40030-AT4G40030
E20230523_08.86799.86799.5.0.dta	5	5398.51	GTGTANQCPTIDGGSETFSFKPGKYAGK(21)-QLDASGKPDSFTGKFLVPSYR(14)	Cross-Linked	PhoX_C	5398.5	Carbamidomethyl[C](8)	1	0.999394	0.002991	0.554042	AT5G66570.1(127)-AT5G66570.1(230)/	Intra-Protein	6	1	31.5	10.5	1	1	0.481481	0.35	0	0	ChlorplastXL_cross-linked_spectra.csv	GTGTANQCPTIDGGSETFSFKPGKYAGK(21)-QLDASGKPDSFTGKFLVPSYR(14)	GTGTANQCPTIDGGSETFSFKPGKYAGK-QLDASGKPDSFTGKFLVPSYR	AT5G66570.1(127)-AT5G66570.1(230)	AT5G66570	AT5G66570	AT5G66570-AT5G66570
E20230523_35.30051.30051.4.1.dta	4	2127.14	SKYGVKKPK(6)-VKDLPGVR(2)	Cross-Linked	PhoX_C	2127.14		1	0.999393	0.001371	0.644529	ATCG00065.1(120)-ATCG00065.1(88)/	Intra-Protein	28	1	12	14	1	1	0.75	0.714286	1	0	ChlorplastXL_cross-linked_spectra.csv	SKYGVKKPK(6)-VKDLPGVR(2)	SKYGVKKPK-VKDLPGVR	ATCG00065.1(120)-ATCG00065.1(88)	ATCG00065	ATCG00065	ATCG00065-ATCG00065
E20230523_36.32015.32015.3.0.dta	3	1953.06	LSVNKSILK(5)-KQNKPK(1)	Cross-Linked	PhoX_C	1953.06		1	0.999393	0.001059	0.542227	AT2G19730.1(87)-AT2G19730.1(77)/AT4G29410.1(87)-AT2G19730.1(77)/	Intra-Protein	29	1	17	10	1	1	0.875	0.8	0	2	ChlorplastXL_cross-linked_spectra.csv	KQNKPK(1)-LSVNKSILK(5)	KQNKPK-LSVNKSILK	AT2G19730.1(87)-AT2G19730.1(77)	AT2G19730	AT2G19730	AT2G19730-AT2G19730
E20230523_20.57883.57883.5.0.dta	5	3426.6	KLSTMTADEYFEKHPELKK(1)-KFDDEIR(1)	Cross-Linked	PhoX_C	3426.6		1	0.999393	0.000945	0.275784	AT3G52300.1(137)-AT3G52300.1(156)/	Intra-Protein	16	1	11.5	8.5	1	1	0.444444	0.833333	0	1	ChlorplastXL_cross-linked_spectra.csv	KFDDEIR(1)-KLSTMTADEYFEKHPELKK(1)	KFDDEIR-KLSTMTADEYFEKHPELKK	AT3G52300.1(137)-AT3G52300.1(156)	AT3G52300	AT3G52300	AT3G52300-AT3G52300
E20230523_20.38283.38283.4.1.dta	4	2433.06	MKDINMDSFR(2)-YKEDIKR(2)	Cross-Linked	PhoX_C	2433.06	Oxidation[M](6)	1	0.999393	0.000351	0.144263	AT2G44490.1(83)-AT2G44490.1(76)/	Intra-Protein	16	1	22.5	9.5	1	1	0.888889	1	0	1	ChlorplastXL_cross-linked_spectra.csv	MKDINMDSFR(2)-YKEDIKR(2)	MKDINMDSFR-YKEDIKR	AT2G44490.1(83)-AT2G44490.1(76)	AT2G44490	AT2G44490	AT2G44490-AT2G44490
E20230523_34.24935.24935.4.0.dta	4	1898.96	KSTGGKAPR(1)-KLPFQR(1)	Cross-Linked	PhoX_C	1898.96		1	0.999393	-0.001848	-0.973162	AT1G09200.1(10)-AT1G09200.1(65)/AT1G09200.1(10)-AT1G13370.1(65)/AT1G09200.1(10)-AT1G19890.1(66)/AT1G09200.1(10)-AT3G27360.1(65)/AT1G09200.1(10)-AT4G40030.1(65)/AT1G09200.1(10)-AT5G10390.1(65)/AT1G09200.1(10)-AT5G10400.1(65)/AT1G09200.1(10)-AT5G65350.1(65)/AT1G09200.1(10)-AT5G65360.1(65)/AT3G27360.1(10)-AT1G09200.1(65)/AT3G27360.1(10)-AT1G13370.1(65)/AT3G27360.1(10)-AT1G19890.1(66)/AT3G27360.1(10)-AT3G27360.1(65)/AT3G27360.1(10)-AT4G40030.1(65)/AT3G27360.1(10)-AT5G10390.1(65)/AT3G27360.1(10)-AT5G10400.1(65)/AT3G27360.1(10)-AT5G65350.1(65)/AT3G27360.1(10)-AT5G65360.1(65)/AT4G40030.1(10)-AT1G09200.1(65)/AT4G40030.1(10)-AT1G13370.1(65)/AT4G40030.1(10)-AT1G19890.1(66)/AT4G40030.1(10)-AT3G27360.1(65)/AT4G40030.1(10)-AT4G40030.1(65)/AT4G40030.1(10)-AT5G10390.1(65)/AT4G40030.1(10)-AT5G10400.1(65)/AT4G40030.1(10)-AT5G65350.1(65)/AT4G40030.1(10)-AT5G65360.1(65)/AT5G10390.1(10)-AT1G09200.1(65)/AT5G10390.1(10)-AT1G13370.1(65)/AT5G10390.1(10)-AT1G19890.1(66)/AT5G10390.1(10)-AT3G27360.1(65)/AT5G10390.1(10)-AT4G40030.1(65)/AT5G10390.1(10)-AT5G10390.1(65)/AT5G10390.1(10)-AT5G10400.1(65)/AT5G10390.1(10)-AT5G65350.1(65)/AT5G10390.1(10)-AT5G65360.1(65)/AT5G10400.1(10)-AT1G09200.1(65)/AT5G10400.1(10)-AT1G13370.1(65)/AT5G10400.1(10)-AT1G19890.1(66)/AT5G10400.1(10)-AT3G27360.1(65)/AT5G10400.1(10)-AT4G40030.1(65)/AT5G10400.1(10)-AT5G10390.1(65)/AT5G10400.1(10)-AT5G10400.1(65)/AT5G10400.1(10)-AT5G65350.1(65)/AT5G10400.1(10)-AT5G65360.1(65)/AT5G65360.1(10)-AT1G09200.1(65)/AT5G65360.1(10)-AT1G13370.1(65)/AT5G65360.1(10)-AT1G19890.1(66)/AT5G65360.1(10)-AT3G27360.1(65)/AT5G65360.1(10)-AT4G40030.1(65)/AT5G65360.1(10)-AT5G10390.1(65)/AT5G65360.1(10)-AT5G10400.1(65)/AT5G65360.1(10)-AT5G65350.1(65)/AT5G65360.1(10)-AT5G65360.1(65)/	Intra-Protein	27	1	27	17	1	1	1	1	2	0	ChlorplastXL_cross-linked_spectra.csv	KLPFQR(1)-KSTGGKAPR(1)	KLPFQR-KSTGGKAPR	AT1G09200.1(10)-AT1G09200.1(65)	AT1G09200	AT1G09200	AT1G09200-AT1G09200
E20230523_19.5980.5980.4.0.dta	4	1798.92	KSTGGKAPR(1)-KQLATK(1)	Cross-Linked	PhoX_C	1798.92		1	0.999393	-0.000585	-0.325195	AT1G09200.1(10)-AT1G09200.1(19)/AT1G09200.1(10)-AT3G27360.1(19)/AT1G09200.1(10)-AT4G40030.1(19)/AT1G09200.1(10)-AT5G10390.1(19)/AT1G09200.1(10)-AT5G10400.1(19)/AT1G09200.1(10)-AT5G65360.1(19)/AT3G27360.1(10)-AT1G09200.1(19)/AT3G27360.1(10)-AT3G27360.1(19)/AT3G27360.1(10)-AT4G40030.1(19)/AT3G27360.1(10)-AT5G10390.1(19)/AT3G27360.1(10)-AT5G10400.1(19)/AT3G27360.1(10)-AT5G65360.1(19)/AT4G40030.1(10)-AT1G09200.1(19)/AT4G40030.1(10)-AT3G27360.1(19)/AT4G40030.1(10)-AT4G40030.1(19)/AT4G40030.1(10)-AT5G10390.1(19)/AT4G40030.1(10)-AT5G10400.1(19)/AT4G40030.1(10)-AT5G65360.1(19)/AT5G10390.1(10)-AT1G09200.1(19)/AT5G10390.1(10)-AT3G27360.1(19)/AT5G10390.1(10)-AT4G40030.1(19)/AT5G10390.1(10)-AT5G10390.1(19)/AT5G10390.1(10)-AT5G10400.1(19)/AT5G10390.1(10)-AT5G65360.1(19)/AT5G10400.1(10)-AT1G09200.1(19)/AT5G10400.1(10)-AT3G27360.1(19)/AT5G10400.1(10)-AT4G40030.1(19)/AT5G10400.1(10)-AT5G10390.1(19)/AT5G10400.1(10)-AT5G10400.1(19)/AT5G10400.1(10)-AT5G65360.1(19)/AT5G65360.1(10)-AT1G09200.1(19)/AT5G65360.1(10)-AT3G27360.1(19)/AT5G65360.1(10)-AT4G40030.1(19)/AT5G65360.1(10)-AT5G10390.1(19)/AT5G65360.1(10)-AT5G10400.1(19)/AT5G65360.1(10)-AT5G65360.1(19)/	Intra-Protein	15	1	38	34	1	1	1	1	2	2	ChlorplastXL_cross-linked_spectra.csv	KQLATK(1)-KSTGGKAPR(1)	KQLATK-KSTGGKAPR	AT1G09200.1(10)-AT1G09200.1(19)	AT1G09200	AT1G09200	AT1G09200-AT1G09200
E20230523_17.64237.64237.3.1.dta	3	3476.6	NAEALAEYVNKEGGTNVK(11)-GSLEPQKYEGPR(7)	Cross-Linked	PhoX_C	3476.6		1	0.999393	-0.001756	-0.505091	AT2G47470.1(128)-AT2G47470.1(112)/	Intra-Protein	13	1	25.5	7.5	1	1	0.764706	0.545455	0	0	ChlorplastXL_cross-linked_spectra.csv	GSLEPQKYEGPR(7)-NAEALAEYVNKEGGTNVK(11)	GSLEPQKYEGPR-NAEALAEYVNKEGGTNVK	AT2G47470.1(128)-AT2G47470.1(112)	AT2G47470	AT2G47470	AT2G47470-AT2G47470
E20230523_04.32470.32470.3.0.dta	3	2277.09	LASVKDTSTEVK(5)-DASIKEK(5)	Cross-Linked	PhoX_C	2277.09		1	0.999393	0.001827	0.80234	AT4G32260.1(129)-AT4G32260.1(122)/	Intra-Protein	3	1	25.5	18.5	1	1	1	0.833333	1	2	ChlorplastXL_cross-linked_spectra.csv	DASIKEK(5)-LASVKDTSTEVK(5)	DASIKEK-LASVKDTSTEVK	AT4G32260.1(129)-AT4G32260.1(122)	AT4G32260	AT4G32260	AT4G32260-AT4G32260
E20230523_09.47669.47669.4.0.dta	4	2687.32	LEKEIADVQEISKK(3)-SLKESER(3)	Cross-Linked	PhoX_C	2687.32		1	0.999393	0.000334	0.124288	AT3G52300.1(126)-AT3G52300.1(119)/	Intra-Protein	7	1	33	12	1	1	0.846154	0.833333	1	1	ChlorplastXL_cross-linked_spectra.csv	LEKEIADVQEISKK(3)-SLKESER(3)	LEKEIADVQEISKK-SLKESER	AT3G52300.1(126)-AT3G52300.1(119)	AT3G52300	AT3G52300	AT3G52300-AT3G52300
E20230523_26.95313.95313.3.0.dta	3	2958.38	SLLQTFEAKSSDISSK(9)-DAVDKAFSR(5)	Cross-Linked	PhoX_C	2958.38		1	0.999392	-0.000323	-0.109181	AT2G30930.1(102)-AT2G30930.1(83)/	Intra-Protein	21	1	12	6	1	1	0.533333	0.75	0	0	ChlorplastXL_cross-linked_spectra.csv	DAVDKAFSR(5)-SLLQTFEAKSSDISSK(9)	DAVDKAFSR-SLLQTFEAKSSDISSK	AT2G30930.1(102)-AT2G30930.1(83)	AT2G30930	AT2G30930	AT2G30930-AT2G30930
E20230523_17.24344.24344.3.0.dta	3	2495.27	KDPTVTGVQAK(1)-RPPPPPPKEK(8)	Cross-Linked	PhoX_C	2495.27		1	0.999392	0.000529	0.212001	AT1G21500.1(80)-AT1G21500.1(77)/	Intra-Protein	13	1	13.5	10.5	1	1	0.6	0.666667	0	0	ChlorplastXL_cross-linked_spectra.csv	KDPTVTGVQAK(1)-RPPPPPPKEK(8)	KDPTVTGVQAK-RPPPPPPKEK	AT1G21500.1(80)-AT1G21500.1(77)	AT1G21500	AT1G21500	AT1G21500-AT1G21500
E20230523_36.69506.69506.4.0.dta	4	2511.21	FTVKPFIDGGR(4)-FLSTKEANR(5)	Cross-Linked	PhoX_C	2511.21		1	0.999392	0.001481	0.589756	AT3G10710.1(541)-AT3G10710.1(533)/	Intra-Protein	29	1	20	26	1	1	0.8	0.875	0	2	ChlorplastXL_cross-linked_spectra.csv	FLSTKEANR(5)-FTVKPFIDGGR(4)	FLSTKEANR-FTVKPFIDGGR	AT3G10710.1(541)-AT3G10710.1(533)	AT3G10710	AT3G10710	AT3G10710-AT3G10710
E20230523_10.69691.69691.3.0.dta	3	1726.81	KWGFTK(1)-FKFPGR(2)	Cross-Linked	PhoX_C	1726.81		1	0.999392	-0.000337	-0.195157	AT1G26910.1(170)-AT1G26910.1(158)/AT1G26910.1(170)-AT1G14320.1(158)/AT1G26910.1(170)-AT1G66580.1(158)/AT1G14320.1(170)-AT1G26910.1(158)/AT1G14320.1(170)-AT1G14320.1(158)/AT1G14320.1(170)-AT1G66580.1(158)/AT1G66580.1(170)-AT1G26910.1(158)/AT1G66580.1(170)-AT1G14320.1(158)/AT1G66580.1(170)-AT1G66580.1(158)/	Intra-Protein	8	1	8	12	1	1	0.8	0.8	1	1	ChlorplastXL_cross-linked_spectra.csv	FKFPGR(2)-KWGFTK(1)	FKFPGR-KWGFTK	AT1G26910.1(170)-AT1G26910.1(158)	AT1G26910	AT1G26910	AT1G26910-AT1G26910
E20230523_26.123038.123038.3.0.dta	3	3000.4	EYKLTYYTPEYETK(3)-ASVGFKAGVK(6)	Cross-Linked	PhoX_C	3000.4		1	0.999392	0.007625	2.54133	ATCG00490.1(21)-ATCG00490.1(14)/	Intra-Protein	21	1	8	4	1	1	0.538462	0.333333	0	1	ChlorplastXL_cross-linked_spectra.csv	ASVGFKAGVK(6)-EYKLTYYTPEYETK(3)	ASVGFKAGVK-EYKLTYYTPEYETK	ATCG00490.1(21)-ATCG00490.1(14)	ATCG00490	ATCG00490	ATCG00490-ATCG00490
E20230523_25.64938.64938.3.1.dta	3	1821.92	KYNVAIK(1)-AFEKIK(4)	Cross-Linked	PhoX_C	1821.92	Acetyl[ProteinN-term](10)	1	0.999392	0.001828	1.00334	AT1G65930.1(68)-AT1G65930.1(5)/AT1G65930.1(68)-AT3G46600.1(231)/	Intra-Protein	20	1	10.5	14.5	1	1	1	1	2	2	ChlorplastXL_cross-linked_spectra.csv	AFEKIK(4)-KYNVAIK(1)	AFEKIK-KYNVAIK	AT1G65930.1(68)-AT1G65930.1(5)	AT1G65930	AT1G65930	AT1G65930-AT1G65930
E20230523_23.34969.34969.4.0.dta	4	2401.16	AKQYSKEYQEK(2)-KLIFNR(1)	Cross-Linked	PhoX_C	2401.16		1	0.999392	-0.001271	-0.529328	AT3G13580.1(51)-AT3G13580.1(44)/	Intra-Protein	18	1	34	18	1	1	1	1	2	0	ChlorplastXL_cross-linked_spectra.csv	AKQYSKEYQEK(2)-KLIFNR(1)	AKQYSKEYQEK-KLIFNR	AT3G13580.1(51)-AT3G13580.1(44)	AT3G13580	AT3G13580	AT3G13580-AT3G13580
E20230523_38.40339.40339.4.0.dta	4	2999.41	LIQVQSKACEASK(7)-FVAKHGTSYYR(4)	Cross-Linked	PhoX_C	2999.41	Carbamidomethyl[C](9)	1	0.999392	0.000578	0.192704	AT4G29480.1(11)-AT4G29480.1(21)/	Intra-Protein	30	1	24	9	1	1	0.833333	0.6	0	1	ChlorplastXL_cross-linked_spectra.csv	FVAKHGTSYYR(4)-LIQVQSKACEASK(7)	FVAKHGTSYYR-LIQVQSKACEASK	AT4G29480.1(11)-AT4G29480.1(21)	AT4G29480	AT4G29480	AT4G29480-AT4G29480
E20230523_09.74723.74723.3.0.dta	3	2341.09	KFLDGIYVSEK(1)-SKIVEEE(2)	Cross-Linked	PhoX_C	2341.09		1	0.999392	0.000331	0.141387	AT1G33120.1(177)-AT1G33120.1(189)/AT4G10450.1(177)-AT1G33120.1(189)/	Intra-Protein	7	1	19.5	21.5	1	1	1	0.833333	0	2	ChlorplastXL_cross-linked_spectra.csv	KFLDGIYVSEK(1)-SKIVEEE(2)	KFLDGIYVSEK-SKIVEEE	AT1G33120.1(177)-AT1G33120.1(189)	AT1G33120	AT1G33120	AT1G33120-AT1G33120
E20230523_26.29340.29340.3.1.dta	3	1788.9	GKQLGSGAAK(2)-FLKAGK(3)	Cross-Linked	PhoX_C	1788.9		1	0.999391	0.000596	0.333165	AT4G27230.1(6)-AT1G54690.1(43)/AT4G27230.1(6)-AT4G27230.1(37)/AT4G27230.1(6)-AT5G54640.1(37)/	Intra-Protein	21	1	14.5	14.5	1	1	0.777778	0.8	0	1	ChlorplastXL_cross-linked_spectra.csv	FLKAGK(3)-GKQLGSGAAK(2)	FLKAGK-GKQLGSGAAK	AT4G27230.1(6)-AT4G27230.1(37)	AT4G27230	AT4G27230	AT4G27230-AT4G27230
E20230523_04.33994.33994.3.0.dta	3	2049.99	VSEAEKAIK(6)-TLYGKER(5)	Cross-Linked	PhoX_C	2049.99		1	0.999391	-0.000526	-0.256587	AT5G16150.1(302)-AT5G16150.1(310)/	Intra-Protein	3	1	20	10	1	1	1	1	1	0	ChlorplastXL_cross-linked_spectra.csv	TLYGKER(5)-VSEAEKAIK(6)	TLYGKER-VSEAEKAIK	AT5G16150.1(302)-AT5G16150.1(310)	AT5G16150	AT5G16150	AT5G16150-AT5G16150
E20230523_23.34970.34970.3.0.dta	3	2401.16	AKQYSKEYQEK(2)-KLIFNR(1)	Cross-Linked	PhoX_C	2401.16		1	0.999391	-0.000525	-0.218644	AT3G13580.1(51)-AT3G13580.1(44)/	Intra-Protein	18	1	25	8	1	1	0.9	0.8	1	1	ChlorplastXL_cross-linked_spectra.csv	AKQYSKEYQEK(2)-KLIFNR(1)	AKQYSKEYQEK-KLIFNR	AT3G13580.1(51)-AT3G13580.1(44)	AT3G13580	AT3G13580	AT3G13580-AT3G13580
E20230523_12.7687.7687.3.0.dta	3	1601.8	TKQTAR(2)-KQLATK(1)	Cross-Linked	PhoX_C	1601.8		1	0.999391	-0.001578	-0.985139	AT1G09200.1(5)-AT1G09200.1(19)/AT1G09200.1(5)-AT3G27360.1(19)/AT1G09200.1(5)-AT4G40030.1(19)/AT1G09200.1(5)-AT5G10390.1(19)/AT1G09200.1(5)-AT5G10400.1(19)/AT1G09200.1(5)-AT5G65360.1(19)/AT1G19890.1(5)-AT1G09200.1(19)/AT1G19890.1(5)-AT3G27360.1(19)/AT1G19890.1(5)-AT4G40030.1(19)/AT1G19890.1(5)-AT5G10390.1(19)/AT1G19890.1(5)-AT5G10400.1(19)/AT1G19890.1(5)-AT5G65360.1(19)/AT3G27360.1(5)-AT1G09200.1(19)/AT3G27360.1(5)-AT3G27360.1(19)/AT3G27360.1(5)-AT4G40030.1(19)/AT3G27360.1(5)-AT5G10390.1(19)/AT3G27360.1(5)-AT5G10400.1(19)/AT3G27360.1(5)-AT5G65360.1(19)/AT4G40030.1(5)-AT1G09200.1(19)/AT4G40030.1(5)-AT3G27360.1(19)/AT4G40030.1(5)-AT4G40030.1(19)/AT4G40030.1(5)-AT5G10390.1(19)/AT4G40030.1(5)-AT5G10400.1(19)/AT4G40030.1(5)-AT5G65360.1(19)/AT5G10390.1(5)-AT1G09200.1(19)/AT5G10390.1(5)-AT3G27360.1(19)/AT5G10390.1(5)-AT4G40030.1(19)/AT5G10390.1(5)-AT5G10390.1(19)/AT5G10390.1(5)-AT5G10400.1(19)/AT5G10390.1(5)-AT5G65360.1(19)/AT5G10400.1(5)-AT1G09200.1(19)/AT5G10400.1(5)-AT3G27360.1(19)/AT5G10400.1(5)-AT4G40030.1(19)/AT5G10400.1(5)-AT5G10390.1(19)/AT5G10400.1(5)-AT5G10400.1(19)/AT5G10400.1(5)-AT5G65360.1(19)/AT5G65350.1(5)-AT1G09200.1(19)/AT5G65350.1(5)-AT3G27360.1(19)/AT5G65350.1(5)-AT4G40030.1(19)/AT5G65350.1(5)-AT5G10390.1(19)/AT5G65350.1(5)-AT5G10400.1(19)/AT5G65350.1(5)-AT5G65360.1(19)/AT5G65360.1(5)-AT1G09200.1(19)/AT5G65360.1(5)-AT3G27360.1(19)/AT5G65360.1(5)-AT4G40030.1(19)/AT5G65360.1(5)-AT5G10390.1(19)/AT5G65360.1(5)-AT5G10400.1(19)/AT5G65360.1(5)-AT5G65360.1(19)/	Intra-Protein	9	1	16	21	1	1	1	1	1	1	ChlorplastXL_cross-linked_spectra.csv	KQLATK(1)-TKQTAR(2)	KQLATK-TKQTAR	AT1G09200.1(5)-AT1G09200.1(19)	AT1G09200	AT1G09200	AT1G09200-AT1G09200
E20230523_36.67219.67219.4.1.dta	4	5080.28	TYMEVKGTGTANQCPTIDGGSETFSFKPGK(6)-NAPPEFQNTKLMTR(10)	Cross-Linked	PhoX_C	5080.28	Carbamidomethyl[C](14);Oxidation[M](3)	1	0.999391	0.000937	0.184439	AT5G66570.1(106)-AT5G66570.1(162)/	Intra-Protein	29	1	19	8	1	1	0.413793	0.538462	0	0	ChlorplastXL_cross-linked_spectra.csv	NAPPEFQNTKLMTR(10)-TYMEVKGTGTANQCPTIDGGSETFSFKPGK(6)	NAPPEFQNTKLMTR-TYMEVKGTGTANQCPTIDGGSETFSFKPGK	AT5G66570.1(106)-AT5G66570.1(162)	AT5G66570	AT5G66570	AT5G66570-AT5G66570
E20230523_13.91621.91621.4.2.dta	4	3329.65	VPFLFTVKQLEASGKPESFSGK(8)-AGKYTGK(3)	Cross-Linked	PhoX_C	3329.65		1	0.999391	-0.002977	-0.894088	AT3G50820.1(215)-AT3G50820.1(129)/	Intra-Protein	10	1	39.5	4.5	1	1	0.809524	0.666667	0	0	ChlorplastXL_cross-linked_spectra.csv	AGKYTGK(3)-VPFLFTVKQLEASGKPESFSGK(8)	AGKYTGK-VPFLFTVKQLEASGKPESFSGK	AT3G50820.1(215)-AT3G50820.1(129)	AT3G50820	AT3G50820	AT3G50820-AT3G50820
E20230523_20.23499.23499.3.1.dta	3	1961.92	VYKNNEAR(3)-KVPYPR(1)	Cross-Linked	PhoX_C	1961.93		1	0.999391	-0.003909	-1.99243	AT4G37800.1(176)-AT4G37800.1(182)/	Intra-Protein	16	1	13.5	8.5	1	1	1	1	1	1	ChlorplastXL_cross-linked_spectra.csv	KVPYPR(1)-VYKNNEAR(3)	KVPYPR-VYKNNEAR	AT4G37800.1(176)-AT4G37800.1(182)	AT4G37800	AT4G37800	AT4G37800-AT4G37800
E20230523_29.70629.70629.4.0.dta	4	3000.4	EYKLTYYTPEYETK(3)-ASVGFKAGVK(6)	Cross-Linked	PhoX_C	3000.4		1	0.99939	0.00047	0.156646	ATCG00490.1(21)-ATCG00490.1(14)/	Intra-Protein	23	1	21.5	12.5	1	1	0.846154	0.666667	0	2	ChlorplastXL_cross-linked_spectra.csv	ASVGFKAGVK(6)-EYKLTYYTPEYETK(3)	ASVGFKAGVK-EYKLTYYTPEYETK	ATCG00490.1(21)-ATCG00490.1(14)	ATCG00490	ATCG00490	ATCG00490-ATCG00490
E20230523_25.39438.39438.4.1.dta	4	2389.07	EFMKHQQLR(4)-GCKQWIR(3)	Cross-Linked	PhoX_C	2389.07	Oxidation[M](3);Carbamidomethyl[C](14)	1	0.99939	0.001349	0.564654	AT5G54740.1(49)-AT5G54740.1(57)/	Intra-Protein	20	1	14.5	16.5	1	1	0.875	0.833333	1	0	ChlorplastXL_cross-linked_spectra.csv	EFMKHQQLR(4)-GCKQWIR(3)	EFMKHQQLR-GCKQWIR	AT5G54740.1(49)-AT5G54740.1(57)	AT5G54740	AT5G54740	AT5G54740-AT5G54740
E20230523_17.14003.14003.4.0.dta	4	2043.94	NKSHTLCVR(2)-KTTGTGR(1)	Cross-Linked	PhoX_C	2043.94	Carbamidomethyl[C](7)	1	0.99939	-0.001146	-0.560681	AT1G52300.1(14)-AT1G52300.1(57)/	Intra-Protein	13	1	20	18	1	1	1	1	2	0	ChlorplastXL_cross-linked_spectra.csv	KTTGTGR(1)-NKSHTLCVR(2)	KTTGTGR-NKSHTLCVR	AT1G52300.1(14)-AT1G52300.1(57)	AT1G52300	AT1G52300	AT1G52300-AT1G52300
E20230523_03.70961.70961.5.0.dta	5	5217.42	GTGTANQCPTIDGGSETFSFKPGKYAGKK(21)-RLTYDEIQSKTYMEVK(10)	Cross-Linked	PhoX_C	5217.42	Carbamidomethyl[C](8)	1	0.99939	-0.003089	-0.592055	AT5G66570.1(127)-AT3G50820.1(99)/AT5G66570.1(127)-AT5G66570.1(100)/	Intra-Protein	2	1	22	8	1	1	0.321429	0.466667	0	0	ChlorplastXL_cross-linked_spectra.csv	GTGTANQCPTIDGGSETFSFKPGKYAGKK(21)-RLTYDEIQSKTYMEVK(10)	GTGTANQCPTIDGGSETFSFKPGKYAGKK-RLTYDEIQSKTYMEVK	AT5G66570.1(127)-AT5G66570.1(100)	AT5G66570	AT5G66570	AT5G66570-AT5G66570
E20230523_36.49381.49381.4.0.dta	4	3079.52	IWAYIKEHDLQDPQNKR(6)-TQALKR(5)	Cross-Linked	PhoX_C	3079.51		1	0.99939	0.001926	0.625423	AT2G14880.1(98)-AT2G14880.1(91)/AT2G14880.1(98)-AT4G34290.1(94)/AT4G34290.1(101)-AT2G14880.1(91)/AT4G34290.1(101)-AT4G34290.1(94)/	Intra-Protein	29	1	26.5	10.5	1	1	0.875	0.8	0	1	ChlorplastXL_cross-linked_spectra.csv	IWAYIKEHDLQDPQNKR(6)-TQALKR(5)	IWAYIKEHDLQDPQNKR-TQALKR	AT2G14880.1(98)-AT2G14880.1(91)	AT2G14880	AT2G14880	AT2G14880-AT2G14880
E20230523_34.59342.59342.3.0.dta	3	2993.51	YDLNTIISSKPKDEKK(15)-SLKDLTTK(3)	Cross-Linked	PhoX_C	2993.51		1	0.99939	-0.002519	-0.841487	AT4G21280.1(175)-AT4G21280.1(179)/	Intra-Protein	27	1	48	19	1	1	1	0.857143	0	0	ChlorplastXL_cross-linked_spectra.csv	SLKDLTTK(3)-YDLNTIISSKPKDEKK(15)	SLKDLTTK-YDLNTIISSKPKDEKK	AT4G21280.1(175)-AT4G21280.1(179)	AT4G21280	AT4G21280	AT4G21280-AT4G21280
E20230523_14.79342.79342.4.0.dta	4	2802.34	SKILAEEFGWDKDLAK(2)-DDPKIR(4)	Cross-Linked	PhoX_C	2802.34		1	0.999389	0.001932	0.689424	AT1G56070.1(618)-AT1G56070.1(614)/AT3G12915.1(595)-AT1G56070.1(614)/	Intra-Protein	11	1	36.5	12.5	1	1	1	0.8	1	2	ChlorplastXL_cross-linked_spectra.csv	DDPKIR(4)-SKILAEEFGWDKDLAK(2)	DDPKIR-SKILAEEFGWDKDLAK	AT1G56070.1(618)-AT1G56070.1(614)	AT1G56070	AT1G56070	AT1G56070-AT1G56070
E20230523_07.106112.106112.4.1.dta	4	4255.23	DVIEPLESVSVNLVPTSKQTIKEFGPPK(18)-KVLAPPNQK(1)	Cross-Linked	PhoX_C	4255.23		1	0.999389	-0.001715	-0.403033	AT3G55330.1(130)-AT3G55330.1(149)/	Intra-Protein	5	1	37.5	8.5	1	1	0.62963	0.625	0	0	ChlorplastXL_cross-linked_spectra.csv	DVIEPLESVSVNLVPTSKQTIKEFGPPK(18)-KVLAPPNQK(1)	DVIEPLESVSVNLVPTSKQTIKEFGPPK-KVLAPPNQK	AT3G55330.1(130)-AT3G55330.1(149)	AT3G55330	AT3G55330	AT3G55330-AT3G55330
E20230523_10.107617.107617.4.0.dta	4	3052.49	YYAETVSALNEVLAKLG(15)-KKSPSQAEK(2)	Cross-Linked	PhoX_C	3052.49		1	0.999389	-0.001586	-0.519576	AT4G21280.1(221)-AT4G21280.1(199)/	Intra-Protein	8	1	30	7	1	1	0.8125	0.625	0	1	ChlorplastXL_cross-linked_spectra.csv	KKSPSQAEK(2)-YYAETVSALNEVLAKLG(15)	KKSPSQAEK-YYAETVSALNEVLAKLG	AT4G21280.1(221)-AT4G21280.1(199)	AT4G21280	AT4G21280	AT4G21280-AT4G21280
E20230523_13.15086.15086.3.0.dta	3	1493.71	TKSVSK(2)-KAFGGR(1)	Cross-Linked	PhoX_C	1493.71		1	0.999389	-0.002177	-1.45744	AT5G59870.1(23)-AT5G59870.1(9)/	Intra-Protein	10	1	20	16	1	1	1	1	2	1	ChlorplastXL_cross-linked_spectra.csv	KAFGGR(1)-TKSVSK(2)	KAFGGR-TKSVSK	AT5G59870.1(23)-AT5G59870.1(9)	AT5G59870	AT5G59870	AT5G59870-AT5G59870
E20230523_09.4066.4066.4.0.dta	4	1938.88	KVEATAHH(1)-IKSMSQK(2)	Cross-Linked	PhoX_C	1938.88	Oxidation[M](15)	1	0.999389	-0.00075	-0.386822	AT5G15320.1(46)-AT5G15320.1(40)/	Intra-Protein	7	1	22	18	1	1	1	1	1	1	ChlorplastXL_cross-linked_spectra.csv	IKSMSQK(2)-KVEATAHH(1)	IKSMSQK-KVEATAHH	AT5G15320.1(46)-AT5G15320.1(40)	AT5G15320	AT5G15320	AT5G15320-AT5G15320
E20230523_12.41305.41305.3.0.dta	3	2224.07	KFEDKEVQK(5)-TVFDVKR(6)	Cross-Linked	PhoX_C	2224.07		1	0.999389	-0.000408	-0.183448	AT5G42020.1(112)-AT5G42020.1(102)/AT5G42020.1(112)-AT5G28540.1(102)/AT5G28540.1(112)-AT5G42020.1(102)/AT5G28540.1(112)-AT5G28540.1(102)/	Intra-Protein	9	1	19	13	1	1	1	1	0	0	ChlorplastXL_cross-linked_spectra.csv	KFEDKEVQK(5)-TVFDVKR(6)	KFEDKEVQK-TVFDVKR	AT5G42020.1(112)-AT5G42020.1(102)	AT5G42020	AT5G42020	AT5G42020-AT5G42020
E20230523_26.66241.66241.6.1.dta	6	3353.7	SKILAEEFGWDKDLAKK(2)-IGPRDDPKIR(8)	Cross-Linked	PhoX_C	3353.69		1	0.999389	0.002589	0.771985	AT1G56070.1(618)-AT1G56070.1(614)/AT3G12915.1(595)-AT1G56070.1(614)/	Intra-Protein	21	1	28	14	1	1	0.9375	0.666667	0	1	ChlorplastXL_cross-linked_spectra.csv	IGPRDDPKIR(8)-SKILAEEFGWDKDLAKK(2)	IGPRDDPKIR-SKILAEEFGWDKDLAKK	AT1G56070.1(618)-AT1G56070.1(614)	AT1G56070	AT1G56070	AT1G56070-AT1G56070
E20230523_08.70104.70104.4.1.dta	4	3894.9	AGVKEYKLTYYTPEYETK(7)-YGRPLLGCTIKPK(11)	Cross-Linked	PhoX_C	3894.91	Carbamidomethyl[C](29)	1	0.999389	-0.003939	-1.01132	ATCG00490.1(21)-ATCG00490.1(175)/	Intra-Protein	6	1	25	11	1	1	0.764706	0.583333	0	1	ChlorplastXL_cross-linked_spectra.csv	AGVKEYKLTYYTPEYETK(7)-YGRPLLGCTIKPK(11)	AGVKEYKLTYYTPEYETK-YGRPLLGCTIKPK	ATCG00490.1(21)-ATCG00490.1(175)	ATCG00490	ATCG00490	ATCG00490-ATCG00490
E20230523_31.47485.47485.4.0.dta	4	2300.1	ALCTGEKGMGK(7)-LGKPLHFK(3)	Cross-Linked	PhoX_C	2300.1	Carbamidomethyl[C](3)	1	0.999389	-0.000284	-0.123473	AT4G34870.1(44)-AT4G34870.1(51)/	Intra-Protein	25	1	13	7	1	1	0.6	0.714286	0	0	ChlorplastXL_cross-linked_spectra.csv	ALCTGEKGMGK(7)-LGKPLHFK(3)	ALCTGEKGMGK-LGKPLHFK	AT4G34870.1(44)-AT4G34870.1(51)	AT4G34870	AT4G34870	AT4G34870-AT4G34870
E20230523_23.31958.31958.6.0.dta	6	4031.87	QAAKAVRFQGQQHQPEQVR(4)-CQKEFQQDQHLR(3)	Cross-Linked	PhoX_C	4031.88	Carbamidomethyl[C](23)	1	0.999389	-0.014325	-3.55293	AT4G27170.1(119)-AT4G27170.1(47)/	Intra-Protein	18	1	12.5	21.5	1	1	0.5	1	0	0	ChlorplastXL_cross-linked_spectra.csv	CQKEFQQDQHLR(3)-QAAKAVRFQGQQHQPEQVR(4)	CQKEFQQDQHLR-QAAKAVRFQGQQHQPEQVR	AT4G27170.1(119)-AT4G27170.1(47)	AT4G27170	AT4G27170	AT4G27170-AT4G27170
E20230523_10.87298.87298.4.0.dta	4	2952.54	SALGLKEQGPLFGFTK(6)-AVIPPGKNVR(7)	Cross-Linked	PhoX_C	2952.54		1	0.999389	-0.000808	-0.273663	AT1G44575.1(181)-AT1G44575.1(172)/	Intra-Protein	8	1	20	11	1	1	0.733333	0.555556	0	0	ChlorplastXL_cross-linked_spectra.csv	AVIPPGKNVR(7)-SALGLKEQGPLFGFTK(6)	AVIPPGKNVR-SALGLKEQGPLFGFTK	AT1G44575.1(181)-AT1G44575.1(172)	AT1G44575	AT1G44575	AT1G44575-AT1G44575
E20230523_22.94427.94427.3.0.dta	3	2875.61	GVLLIGPPGTGKTLLAK(12)-FTAVGAKIPK(7)	Cross-Linked	PhoX_C	2875.61		1	0.999388	-0.002167	-0.753579	AT2G30950.1(273)-AT2G30950.1(258)/	Intra-Protein	17	1	19.5	10.5	1	1	0.75	0.555556	0	0	ChlorplastXL_cross-linked_spectra.csv	FTAVGAKIPK(7)-GVLLIGPPGTGKTLLAK(12)	FTAVGAKIPK-GVLLIGPPGTGKTLLAK	AT2G30950.1(273)-AT2G30950.1(258)	AT2G30950	AT2G30950	AT2G30950-AT2G30950
E20230523_36.90410.90410.4.0.dta	4	3418.69	KAQVEEFYVITWNSPK(1)-SIGKNVSPIEVK(4)	Cross-Linked	PhoX_C	3418.7		1	0.999388	-0.006491	-1.89868	AT4G02770.1(91)-AT4G02770.1(191)/	Intra-Protein	29	1	44	10	1	1	0.8	0.727273	0	1	ChlorplastXL_cross-linked_spectra.csv	KAQVEEFYVITWNSPK(1)-SIGKNVSPIEVK(4)	KAQVEEFYVITWNSPK-SIGKNVSPIEVK	AT4G02770.1(91)-AT4G02770.1(191)	AT4G02770	AT4G02770	AT4G02770-AT4G02770
E20230523_07.23825.23825.4.0.dta	4	2113.98	KISEEDYVK(1)-REYKAK(4)	Cross-Linked	PhoX_C	2113.98		1	0.999388	-0.000663	-0.313626	AT3G03780.1(457)-AT3G03780.1(454)/AT3G03780.1(457)-AT5G17920.1(454)/	Intra-Protein	5	1	16.5	16.5	1	1	0.875	1	0	1	ChlorplastXL_cross-linked_spectra.csv	KISEEDYVK(1)-REYKAK(4)	KISEEDYVK-REYKAK	AT3G03780.1(457)-AT3G03780.1(454)	AT3G03780	AT3G03780	AT3G03780-AT3G03780
E20230523_25.59465.59465.4.0.dta	4	2938.48	FYPAEDVKKPLVNR(8)-VDAPVEKPAK(7)	Cross-Linked	PhoX_C	2938.47		1	0.999388	0.003666	1.24759	AT1G18540.1(71)-AT1G18540.1(60)/	Intra-Protein	20	1	13	28	1	1	0.615385	0.777778	0	0	ChlorplastXL_cross-linked_spectra.csv	FYPAEDVKKPLVNR(8)-VDAPVEKPAK(7)	FYPAEDVKKPLVNR-VDAPVEKPAK	AT1G18540.1(71)-AT1G18540.1(60)	AT1G18540	AT1G18540	AT1G18540-AT1G18540
E20230523_14.70228.70228.4.1.dta	4	2639.34	AFSTKSFMQLK(5)-KRIEQVITR(1)	Cross-Linked	PhoX_C	2639.34		1	0.999388	0.000768	0.290982	AT1G51760.1(295)-AT1G51760.1(302)/	Intra-Protein	11	1	19	6	1	1	0.8	0.625	0	1	ChlorplastXL_cross-linked_spectra.csv	AFSTKSFMQLK(5)-KRIEQVITR(1)	AFSTKSFMQLK-KRIEQVITR	AT1G51760.1(295)-AT1G51760.1(302)	AT1G51760	AT1G51760	AT1G51760-AT1G51760
E20230523_12.53492.53492.4.0.dta	4	2003.06	AKFKFPGR(2)-QKIIVSR(2)	Cross-Linked	PhoX_C	2003.06		1	0.999388	-0.001121	-0.559643	AT1G26910.1(156)-AT1G26910.1(164)/AT1G26910.1(156)-AT1G14320.1(164)/AT1G26910.1(156)-AT1G66580.1(164)/AT1G14320.1(156)-AT1G26910.1(164)/AT1G14320.1(156)-AT1G14320.1(164)/AT1G14320.1(156)-AT1G66580.1(164)/AT1G66580.1(156)-AT1G26910.1(164)/AT1G66580.1(156)-AT1G14320.1(164)/AT1G66580.1(156)-AT1G66580.1(164)/	Intra-Protein	9	1	30.5	31.5	1	1	0.857143	1	3	1	ChlorplastXL_cross-linked_spectra.csv	AKFKFPGR(2)-QKIIVSR(2)	AKFKFPGR-QKIIVSR	AT1G26910.1(156)-AT1G26910.1(164)	AT1G26910	AT1G26910	AT1G26910-AT1G26910
E20230523_29.70162.70162.5.0.dta	5	3769.87	VVDAMGVPIDGKGALSDHEQR(12)-RVEVKAPGILER(5)	Cross-Linked	PhoX_C	3769.87		1	0.999388	-5.4e-05	-0.014324	AT2G07698.1(390)-AT2G07698.1(404)/AT2G07698.1(390)-ATMG01190.1(134)/ATMG01190.1(120)-AT2G07698.1(404)/ATMG01190.1(120)-ATMG01190.1(134)/	Intra-Protein	23	1	34.5	8.5	1	1	0.8	0.636364	0	0	ChlorplastXL_cross-linked_spectra.csv	RVEVKAPGILER(5)-VVDAMGVPIDGKGALSDHEQR(12)	RVEVKAPGILER-VVDAMGVPIDGKGALSDHEQR	AT2G07698.1(390)-AT2G07698.1(404)	AT2G07698	AT2G07698	AT2G07698-AT2G07698
E20230523_35.47941.47941.4.1.dta	4	2169.04	KAFSPDSKK(1)-AKWFSSVK(2)	Cross-Linked	PhoX_C	2169.04		1	0.999388	0.000644	0.296905	AT5G03040.1(13)-AT5G03040.1(6)/	Intra-Protein	28	1	16.5	13.5	1	1	0.75	1	1	1	ChlorplastXL_cross-linked_spectra.csv	AKWFSSVK(2)-KAFSPDSKK(1)	AKWFSSVK-KAFSPDSKK	AT5G03040.1(13)-AT5G03040.1(6)	AT5G03040	AT5G03040	AT5G03040-AT5G03040
E20230523_14.66610.66610.3.0.dta	3	3506.66	LASVKDTSTEVKELDEQAAAVMR(5)-DASIKEK(5)	Cross-Linked	PhoX_C	3506.66	Oxidation[M](22)	1	0.999388	8.6e-05	0.024525	AT4G32260.1(129)-AT4G32260.1(122)/	Intra-Protein	11	1	47	11	1	1	0.909091	0.833333	0	1	ChlorplastXL_cross-linked_spectra.csv	DASIKEK(5)-LASVKDTSTEVKELDEQAAAVMR(5)	DASIKEK-LASVKDTSTEVKELDEQAAAVMR	AT4G32260.1(129)-AT4G32260.1(122)	AT4G32260	AT4G32260	AT4G32260-AT4G32260
E20230523_38.46476.46476.4.0.dta	4	1886.03	LNIKQIR(4)-EKLFKK(2)	Cross-Linked	PhoX_C	1886.03		1	0.999388	-0.000668	-0.354183	AT1G06950.1(843)-AT1G06950.1(866)/	Intra-Protein	30	1	22	18	1	1	1	0.8	0	1	ChlorplastXL_cross-linked_spectra.csv	EKLFKK(2)-LNIKQIR(4)	EKLFKK-LNIKQIR	AT1G06950.1(843)-AT1G06950.1(866)	AT1G06950	AT1G06950	AT1G06950-AT1G06950
E20230523_17.55840.55840.3.0.dta	3	2775.33	EKGGYEITIVDASNGR(2)-QVLANGKK(7)	Cross-Linked	PhoX_C	2775.33		1	0.999388	-0.000764	-0.275282	ATCG00540.1(222)-ATCG00540.1(100)/	Intra-Protein	13	1	25	17	1	1	1	0.571429	0	0	ChlorplastXL_cross-linked_spectra.csv	EKGGYEITIVDASNGR(2)-QVLANGKK(7)	EKGGYEITIVDASNGR-QVLANGKK	ATCG00540.1(222)-ATCG00540.1(100)	ATCG00540	ATCG00540	ATCG00540-ATCG00540
E20230523_18.29398.29398.4.3.dta	4	2784.2	CDTAAKPSLLECKR(13)-KCTTTCR(1)	Cross-Linked	PhoX_C	2784.2	Carbamidomethyl[C](1);Carbamidomethyl[C](12);Carbamidomethyl[C](19);Carbamidomethyl[C](23)	1	0.999387	0.000769	0.276202	AT1G12064.1(97)-AT1G12064.1(78)/	Intra-Protein	14	1	25.5	7.5	1	1	0.846154	0.833333	1	0	ChlorplastXL_cross-linked_spectra.csv	CDTAAKPSLLECKR(13)-KCTTTCR(1)	CDTAAKPSLLECKR-KCTTTCR	AT1G12064.1(97)-AT1G12064.1(78)	AT1G12064	AT1G12064	AT1G12064-AT1G12064
E20230523_13.86574.86574.4.0.dta	4	3438.72	RPYIPVDKYLEAGTLPTAK(8)-KSLSMVYNR(1)	Cross-Linked	PhoX_C	3438.72		1	0.999387	0.007999	2.32616	AT4G04640.1(187)-AT4G04640.1(344)/	Intra-Protein	10	1	16	11	1	1	0.611111	1	0	0	ChlorplastXL_cross-linked_spectra.csv	KSLSMVYNR(1)-RPYIPVDKYLEAGTLPTAK(8)	KSLSMVYNR-RPYIPVDKYLEAGTLPTAK	AT4G04640.1(187)-AT4G04640.1(344)	AT4G04640	AT4G04640	AT4G04640-AT4G04640
E20230523_18.23560.23560.3.2.dta	3	1777.87	KPVYSMK(1)-KGQIVR(1)	Cross-Linked	PhoX_C	1777.87	Oxidation[M](6)	1	0.999387	0.00047	0.264361	AT1G74880.1(70)-AT1G74880.1(77)/	Intra-Protein	14	1	14.5	11.5	1	1	0.833333	1	0	2	ChlorplastXL_cross-linked_spectra.csv	KGQIVR(1)-KPVYSMK(1)	KGQIVR-KPVYSMK	AT1G74880.1(70)-AT1G74880.1(77)	AT1G74880	AT1G74880	AT1G74880-AT1G74880
E20230523_09.61796.61796.6.2.dta	6	3653.98	AAASKTIEVEVDKPLGLTLGQK(5)-KLNKRPAPPR(1)	Cross-Linked	PhoX_C	3653.98		1	0.999387	0.000574	0.157089	AT5G17170.1(84)-AT5G17170.1(173)/	Intra-Protein	7	1	32	8	1	1	0.857143	0.777778	0	0	ChlorplastXL_cross-linked_spectra.csv	AAASKTIEVEVDKPLGLTLGQK(5)-KLNKRPAPPR(1)	AAASKTIEVEVDKPLGLTLGQK-KLNKRPAPPR	AT5G17170.1(84)-AT5G17170.1(173)	AT5G17170	AT5G17170	AT5G17170-AT5G17170
E20230523_23.42391.42391.3.2.dta	3	2593.15	QLLQKCCSELR(5)-KQMWQGR(1)	Cross-Linked	PhoX_C	2593.15	Carbamidomethyl[C](6);Carbamidomethyl[C](7);Oxidation[M](17)	1	0.999387	-0.001475	-0.568806	AT4G27170.1(97)-AT4G27170.1(64)/	Intra-Protein	18	1	12.5	5.5	1	1	0.9	0.833333	0	0	ChlorplastXL_cross-linked_spectra.csv	KQMWQGR(1)-QLLQKCCSELR(5)	KQMWQGR-QLLQKCCSELR	AT4G27170.1(97)-AT4G27170.1(64)	AT4G27170	AT4G27170	AT4G27170-AT4G27170
E20230523_31.71075.71075.3.1.dta	3	2377.17	AKNVIFSEDR(2)-YIKPMLPK(3)	Cross-Linked	PhoX_C	2377.17		1	0.999387	-0.000956	-0.40216	AT1G08520.1(488)-AT1G08520.1(501)/	Intra-Protein	25	1	13	14	1	1	0.777778	0.714286	0	0	ChlorplastXL_cross-linked_spectra.csv	AKNVIFSEDR(2)-YIKPMLPK(3)	AKNVIFSEDR-YIKPMLPK	AT1G08520.1(488)-AT1G08520.1(501)	AT1G08520	AT1G08520	AT1G08520-AT1G08520
E20230523_28.85776.85776.3.0.dta	3	2935.5	EIGKALLPQSTSNK(4)-VAPKELVDELK(4)	Cross-Linked	PhoX_C	2935.51		1	0.999387	-0.002935	-0.999828	AT4G01050.1(352)-AT4G01050.1(341)/	Intra-Protein	22	1	19.5	13.5	1	1	0.923077	0.7	0	0	ChlorplastXL_cross-linked_spectra.csv	EIGKALLPQSTSNK(4)-VAPKELVDELK(4)	EIGKALLPQSTSNK-VAPKELVDELK	AT4G01050.1(352)-AT4G01050.1(341)	AT4G01050	AT4G01050	AT4G01050-AT4G01050
E20230523_05.88349.88349.4.0.dta	4	3585.71	QLDASGKPDSFTGKFLVPSYR(14)-GSSFLDPKGR(8)	Cross-Linked	PhoX_C	3585.7		1	0.999387	0.002157	0.601555	AT5G66570.1(230)-AT3G50820.1(244)/AT5G66570.1(230)-AT5G66570.1(245)/	Intra-Protein	4	1	51.5	19.5	1	1	0.95	0.777778	0	0	ChlorplastXL_cross-linked_spectra.csv	GSSFLDPKGR(8)-QLDASGKPDSFTGKFLVPSYR(14)	GSSFLDPKGR-QLDASGKPDSFTGKFLVPSYR	AT5G66570.1(230)-AT5G66570.1(245)	AT5G66570	AT5G66570	AT5G66570-AT5G66570
E20230523_18.37893.37893.5.0.dta	5	2396.14	LYICKAQAGDKR(5)-WFKGAR(3)	Cross-Linked	PhoX_C	2396.14	Carbamidomethyl[C](4)	1	0.999387	-0.001793	-0.748288	AT1G06680.1(237)-AT1G06680.1(247)/	Intra-Protein	14	1	12	11	1	1	0.727273	1	0	0	ChlorplastXL_cross-linked_spectra.csv	LYICKAQAGDKR(5)-WFKGAR(3)	LYICKAQAGDKR-WFKGAR	AT1G06680.1(237)-AT1G06680.1(247)	AT1G06680	AT1G06680	AT1G06680-AT1G06680
E20230523_12.13266.13266.4.0.dta	4	1921.97	VKATKAEK(5)-KIAYDTK(1)	Cross-Linked	PhoX_C	1921.97		1	0.999387	-0.000613	-0.318944	AT3G09200.1(6)-AT3G09200.1(10)/AT3G09200.1(6)-AT3G11250.1(10)/AT3G11250.1(6)-AT3G09200.1(10)/AT3G11250.1(6)-AT3G11250.1(10)/	Intra-Protein	9	1	20	16	1	1	1	1	1	0	ChlorplastXL_cross-linked_spectra.csv	KIAYDTK(1)-VKATKAEK(5)	KIAYDTK-VKATKAEK	AT3G09200.1(6)-AT3G09200.1(10)	AT3G09200	AT3G09200	AT3G09200-AT3G09200
E20230523_29.52886.52886.3.1.dta	3	3062.5	ALESANLGGDKLNTIDKR(17)-YCIVAGKK(7)	Cross-Linked	PhoX_C	3062.5	Carbamidomethyl[C](23)	1	0.999387	0.000996	0.325224	AT5G46290.1(158)-AT5G46290.1(140)/	Intra-Protein	23	1	30	12	1	1	0.764706	0.714286	0	0	ChlorplastXL_cross-linked_spectra.csv	ALESANLGGDKLNTIDKR(17)-YCIVAGKK(7)	ALESANLGGDKLNTIDKR-YCIVAGKK	AT5G46290.1(158)-AT5G46290.1(140)	AT5G46290	AT5G46290	AT5G46290-AT5G46290
E20230523_20.5750.5750.4.0.dta	4	2126.05	GQHTKTTGRR(5)-GKTVGVSK(2)	Cross-Linked	PhoX_C	2126.05		1	0.999386	0.000598	0.281273	AT1G22780.1(137)-AT1G22780.1(144)/	Intra-Protein	16	1	16.5	20.5	1	1	0.555556	0.857143	0	0	ChlorplastXL_cross-linked_spectra.csv	GKTVGVSK(2)-GQHTKTTGRR(5)	GKTVGVSK-GQHTKTTGRR	AT1G22780.1(137)-AT1G22780.1(144)	AT1G22780	AT1G22780	AT1G22780-AT1G22780
E20230523_12.52423.52423.6.0.dta	6	3907.96	FLKYASPHPILASHNHILSAPETR(3)-KLENPDKR(7)	Cross-Linked	PhoX_C	3907.96		1	0.999386	-0.003546	-0.907378	AT3G02090.1(77)-AT3G02090.1(73)/	Intra-Protein	9	1	32.5	19.5	1	1	0.73913	0.857143	0	2	ChlorplastXL_cross-linked_spectra.csv	FLKYASPHPILASHNHILSAPETR(3)-KLENPDKR(7)	FLKYASPHPILASHNHILSAPETR-KLENPDKR	AT3G02090.1(77)-AT3G02090.1(73)	AT3G02090	AT3G02090	AT3G02090-AT3G02090
E20230523_24.112651.112651.5.0.dta	5	5629.7	ASTDFVGLNYYTSVFSNHLEKPDPSKPR(21)-NAQNYAIGSKPLTAALNVYSR(10)	Cross-Linked	PhoX_C	5629.71		1	0.999386	-0.00561	-0.9965	AT3G09260.1(356)-AT3G09260.1(385)/	Intra-Protein	19	1	17.5	19.5	1	1	0.296296	0.65	0	0	ChlorplastXL_cross-linked_spectra.csv	ASTDFVGLNYYTSVFSNHLEKPDPSKPR(21)-NAQNYAIGSKPLTAALNVYSR(10)	ASTDFVGLNYYTSVFSNHLEKPDPSKPR-NAQNYAIGSKPLTAALNVYSR	AT3G09260.1(356)-AT3G09260.1(385)	AT3G09260	AT3G09260	AT3G09260-AT3G09260
E20230523_03.11988.11988.4.0.dta	4	2008	KLKEVETR(3)-EKVHQR(2)	Cross-Linked	PhoX_C	2008		1	0.999386	0.000642	0.319721	AT1G68790.1(209)-AT1G68790.1(216)/	Intra-Protein	2	1	25.5	16.5	1	1	1	0.8	1	1	ChlorplastXL_cross-linked_spectra.csv	EKVHQR(2)-KLKEVETR(3)	EKVHQR-KLKEVETR	AT1G68790.1(209)-AT1G68790.1(216)	AT1G68790	AT1G68790	AT1G68790-AT1G68790
E20230523_09.97628.97628.5.0.dta	5	3930.96	FKKEKYETNPALYGELAK(2)-AFDPVETIKQGFIK(9)	Cross-Linked	PhoX_C	3930.96		1	0.999386	0.001433	0.364542	AT3G01500.1(63)-AT3G01500.1(56)/	Intra-Protein	7	1	17	9	1	1	0.529412	0.461538	0	0	ChlorplastXL_cross-linked_spectra.csv	AFDPVETIKQGFIK(9)-FKKEKYETNPALYGELAK(2)	AFDPVETIKQGFIK-FKKEKYETNPALYGELAK	AT3G01500.1(63)-AT3G01500.1(56)	AT3G01500	AT3G01500	AT3G01500-AT3G01500
E20230523_09.76232.76232.3.4.dta	3	2439.22	NKQYPLVYLGR(2)-GVSLYKGR(6)	Cross-Linked	PhoX_C	2439.22		1	0.999386	-0.000199	-0.081583	AT5G51750.1(384)-AT5G51750.1(375)/	Intra-Protein	7	1	16	11	1	1	0.9	0.857143	0	0	ChlorplastXL_cross-linked_spectra.csv	GVSLYKGR(6)-NKQYPLVYLGR(2)	GVSLYKGR-NKQYPLVYLGR	AT5G51750.1(384)-AT5G51750.1(375)	AT5G51750	AT5G51750	AT5G51750-AT5G51750
E20230523_03.112757.112757.3.0.dta	3	3882.93	TQVAYGSKNEIIRFEETLYGTSR(8)-LKNVPIGVTA(2)	Cross-Linked	PhoX_C	3882.93		1	0.999386	-0.004293	-1.10561	AT3G55800.1(368)-AT3G55800.1(385)/	Intra-Protein	2	1	23.5	8.5	1	1	0.818182	0.333333	0	0	ChlorplastXL_cross-linked_spectra.csv	LKNVPIGVTA(2)-TQVAYGSKNEIIRFEETLYGTSR(8)	LKNVPIGVTA-TQVAYGSKNEIIRFEETLYGTSR	AT3G55800.1(368)-AT3G55800.1(385)	AT3G55800	AT3G55800	AT3G55800-AT3G55800
E20230523_10.76495.76495.4.0.dta	4	2159.16	LTSLDQYIKR(9)-LAKLLR(3)	Cross-Linked	PhoX_C	2159.16		1	0.999386	-3.3e-05	-0.015284	AT4G24190.1(559)-AT4G24190.1(538)/	Intra-Protein	8	1	15	6	1	1	0.888889	0.8	0	1	ChlorplastXL_cross-linked_spectra.csv	LAKLLR(3)-LTSLDQYIKR(9)	LAKLLR-LTSLDQYIKR	AT4G24190.1(559)-AT4G24190.1(538)	AT4G24190	AT4G24190	AT4G24190-AT4G24190
E20230523_31.6536.6536.4.0.dta	4	2097.1	KSTGGKAPRK(6)-QLATKAAR(5)	Cross-Linked	PhoX_C	2097.1		1	0.999386	0.000252	0.120166	AT1G09200.1(15)-AT1G09200.1(24)/AT1G09200.1(15)-AT1G13370.1(24)/AT1G09200.1(15)-AT3G27360.1(24)/AT1G09200.1(15)-AT4G40030.1(24)/AT1G09200.1(15)-AT5G10390.1(24)/AT1G09200.1(15)-AT5G10400.1(24)/AT1G09200.1(15)-AT5G65360.1(24)/AT3G27360.1(15)-AT1G09200.1(24)/AT3G27360.1(15)-AT1G13370.1(24)/AT3G27360.1(15)-AT3G27360.1(24)/AT3G27360.1(15)-AT4G40030.1(24)/AT3G27360.1(15)-AT5G10390.1(24)/AT3G27360.1(15)-AT5G10400.1(24)/AT3G27360.1(15)-AT5G65360.1(24)/AT4G40030.1(15)-AT1G09200.1(24)/AT4G40030.1(15)-AT1G13370.1(24)/AT4G40030.1(15)-AT3G27360.1(24)/AT4G40030.1(15)-AT4G40030.1(24)/AT4G40030.1(15)-AT5G10390.1(24)/AT4G40030.1(15)-AT5G10400.1(24)/AT4G40030.1(15)-AT5G65360.1(24)/AT5G10390.1(15)-AT1G09200.1(24)/AT5G10390.1(15)-AT1G13370.1(24)/AT5G10390.1(15)-AT3G27360.1(24)/AT5G10390.1(15)-AT4G40030.1(24)/AT5G10390.1(15)-AT5G10390.1(24)/AT5G10390.1(15)-AT5G10400.1(24)/AT5G10390.1(15)-AT5G65360.1(24)/AT5G10400.1(15)-AT1G09200.1(24)/AT5G10400.1(15)-AT1G13370.1(24)/AT5G10400.1(15)-AT3G27360.1(24)/AT5G10400.1(15)-AT4G40030.1(24)/AT5G10400.1(15)-AT5G10390.1(24)/AT5G10400.1(15)-AT5G10400.1(24)/AT5G10400.1(15)-AT5G65360.1(24)/AT5G65360.1(15)-AT1G09200.1(24)/AT5G65360.1(15)-AT1G13370.1(24)/AT5G65360.1(15)-AT3G27360.1(24)/AT5G65360.1(15)-AT4G40030.1(24)/AT5G65360.1(15)-AT5G10390.1(24)/AT5G65360.1(15)-AT5G10400.1(24)/AT5G65360.1(15)-AT5G65360.1(24)/	Intra-Protein	25	1	11.5	16.5	1	1	0.555556	0.714286	1	0	ChlorplastXL_cross-linked_spectra.csv	KSTGGKAPRK(6)-QLATKAAR(5)	KSTGGKAPRK-QLATKAAR	AT1G09200.1(15)-AT1G09200.1(24)	AT1G09200	AT1G09200	AT1G09200-AT1G09200
E20230523_28.14451.14451.4.0.dta	4	2040.07	KTVATPYAKK(9)-LAKQHK(3)	Cross-Linked	PhoX_C	2040.07		1	0.999385	-0.001488	-0.729388	AT3G25860.1(193)-AT3G25860.1(197)/	Intra-Protein	22	1	26	13	1	1	1	0.8	1	2	ChlorplastXL_cross-linked_spectra.csv	KTVATPYAKK(9)-LAKQHK(3)	KTVATPYAKK-LAKQHK	AT3G25860.1(193)-AT3G25860.1(197)	AT3G25860	AT3G25860	AT3G25860-AT3G25860
E20230523_31.64599.64599.3.0.dta	3	3717.76	SQAETGEIKGHYLNATAGTCEEMIK(9)-VLAKALR(4)	Cross-Linked	PhoX_C	3717.77	Carbamidomethyl[C](20)	1	0.999385	-0.000502	-0.135027	ATCG00490.1(236)-ATCG00490.1(316)/	Intra-Protein	25	1	32	6	1	1	0.791667	0.666667	0	1	ChlorplastXL_cross-linked_spectra.csv	SQAETGEIKGHYLNATAGTCEEMIK(9)-VLAKALR(4)	SQAETGEIKGHYLNATAGTCEEMIK-VLAKALR	ATCG00490.1(236)-ATCG00490.1(316)	ATCG00490	ATCG00490	ATCG00490-ATCG00490
E20230523_30.21662.21662.5.2.dta	5	2206.01	NKSHTLCVR(2)-TKGTGSFGK(1)	Cross-Linked	PhoX_C	2206.01	Carbamidomethyl[C](7)	1	0.999385	0.00014	0.063463	AT1G52300.1(14)-AT1G52300.1(2)/	Intra-Protein	24	1	5	9	1	1	0.5	0.875	1	0	ChlorplastXL_cross-linked_spectra.csv	NKSHTLCVR(2)-TKGTGSFGK(1)	NKSHTLCVR-TKGTGSFGK	AT1G52300.1(14)-AT1G52300.1(2)	AT1G52300	AT1G52300	AT1G52300-AT1G52300
E20230523_23.54167.54167.3.0.dta	3	2293.12	KSSLSFMGIK(1)-INEIPEKK(7)	Cross-Linked	PhoX_C	2293.12	Oxidation[M](7)	1	0.999385	-0.000493	-0.214991	AT3G45780.1(408)-AT3G45780.1(404)/	Intra-Protein	18	1	8	14	1	1	0.666667	0.857143	0	1	ChlorplastXL_cross-linked_spectra.csv	INEIPEKK(7)-KSSLSFMGIK(1)	INEIPEKK-KSSLSFMGIK	AT3G45780.1(408)-AT3G45780.1(404)	AT3G45780	AT3G45780	AT3G45780-AT3G45780
E20230523_15.7552.7552.3.0.dta	3	1798.92	KSTGGKAPR(6)-KQLATK(1)	Cross-Linked	PhoX_C	1798.92		1	0.999385	0.00059	0.327974	AT1G09200.1(15)-AT1G09200.1(19)/AT1G09200.1(15)-AT3G27360.1(19)/AT1G09200.1(15)-AT4G40030.1(19)/AT1G09200.1(15)-AT5G10390.1(19)/AT1G09200.1(15)-AT5G10400.1(19)/AT1G09200.1(15)-AT5G65360.1(19)/AT3G27360.1(15)-AT1G09200.1(19)/AT3G27360.1(15)-AT3G27360.1(19)/AT3G27360.1(15)-AT4G40030.1(19)/AT3G27360.1(15)-AT5G10390.1(19)/AT3G27360.1(15)-AT5G10400.1(19)/AT3G27360.1(15)-AT5G65360.1(19)/AT4G40030.1(15)-AT1G09200.1(19)/AT4G40030.1(15)-AT3G27360.1(19)/AT4G40030.1(15)-AT4G40030.1(19)/AT4G40030.1(15)-AT5G10390.1(19)/AT4G40030.1(15)-AT5G10400.1(19)/AT4G40030.1(15)-AT5G65360.1(19)/AT5G10390.1(15)-AT1G09200.1(19)/AT5G10390.1(15)-AT3G27360.1(19)/AT5G10390.1(15)-AT4G40030.1(19)/AT5G10390.1(15)-AT5G10390.1(19)/AT5G10390.1(15)-AT5G10400.1(19)/AT5G10390.1(15)-AT5G65360.1(19)/AT5G10400.1(15)-AT1G09200.1(19)/AT5G10400.1(15)-AT3G27360.1(19)/AT5G10400.1(15)-AT4G40030.1(19)/AT5G10400.1(15)-AT5G10390.1(19)/AT5G10400.1(15)-AT5G10400.1(19)/AT5G10400.1(15)-AT5G65360.1(19)/AT5G65360.1(15)-AT1G09200.1(19)/AT5G65360.1(15)-AT3G27360.1(19)/AT5G65360.1(15)-AT4G40030.1(19)/AT5G65360.1(15)-AT5G10390.1(19)/AT5G65360.1(15)-AT5G10400.1(19)/AT5G65360.1(15)-AT5G65360.1(19)/	Intra-Protein	12	1	15.5	13.5	1	1	0.75	0.8	1	0	ChlorplastXL_cross-linked_spectra.csv	KQLATK(1)-KSTGGKAPR(6)	KQLATK-KSTGGKAPR	AT1G09200.1(15)-AT1G09200.1(19)	AT1G09200	AT1G09200	AT1G09200-AT1G09200
E20230523_05.69407.69407.3.0.dta	3	2120.2	QNKAVILLQGR(3)-KAVIIK(1)	Cross-Linked	PhoX_C	2120.2		1	0.999385	0.000668	0.315065	AT4G15000.1(9)-AT4G15000.1(22)/	Intra-Protein	4	1	35	20	1	1	1	1	1	2	ChlorplastXL_cross-linked_spectra.csv	KAVIIK(1)-QNKAVILLQGR(3)	KAVIIK-QNKAVILLQGR	AT4G15000.1(9)-AT4G15000.1(22)	AT4G15000	AT4G15000	AT4G15000-AT4G15000
E20230523_28.40644.40644.3.0.dta	3	2039.01	SKMVLAGPSK(2)-NAPGLGKR(7)	Cross-Linked	PhoX_C	2039.01		1	0.999385	-0.000125	-0.061304	AT1G72150.1(434)-AT1G72150.1(381)/	Intra-Protein	22	1	12	14	1	1	0.777778	1	0	1	ChlorplastXL_cross-linked_spectra.csv	NAPGLGKR(7)-SKMVLAGPSK(2)	NAPGLGKR-SKMVLAGPSK	AT1G72150.1(434)-AT1G72150.1(381)	AT1G72150	AT1G72150	AT1G72150-AT1G72150
E20230523_34.90911.90911.4.0.dta	4	4561.21	GDEEELVKENVKNTAASVGEITLKVTK(24)-QLDASGKPDSFTGK(7)	Cross-Linked	PhoX_C	4561.22		1	0.999385	-0.010059	-2.20533	AT5G66570.1(288)-AT5G66570.1(223)/	Intra-Protein	27	1	20	10	1	1	0.5	0.461538	0	0	ChlorplastXL_cross-linked_spectra.csv	GDEEELVKENVKNTAASVGEITLKVTK(24)-QLDASGKPDSFTGK(7)	GDEEELVKENVKNTAASVGEITLKVTK-QLDASGKPDSFTGK	AT5G66570.1(288)-AT5G66570.1(223)	AT5G66570	AT5G66570	AT5G66570-AT5G66570
E20230523_10.34855.34855.3.0.dta	3	2407.09	QDGDYGELKK(9)-KNAVSVGASGR(1)	Cross-Linked	PhoX_C	2407.09		1	0.999385	-0.000313	-0.130032	AT1G48620.1(397)-AT1G48620.1(378)/	Intra-Protein	8	1	24	16	1	1	0.777778	0.9	1	0	ChlorplastXL_cross-linked_spectra.csv	KNAVSVGASGR(1)-QDGDYGELKK(9)	KNAVSVGASGR-QDGDYGELKK	AT1G48620.1(397)-AT1G48620.1(378)	AT1G48620	AT1G48620	AT1G48620-AT1G48620
E20230523_07.17224.17224.4.1.dta	4	2443.13	APQEVTSEVKK(10)-CSQKPDKR(4)	Cross-Linked	PhoX_C	2443.13	Carbamidomethyl[C](15)	1	0.999385	0.001031	0.421999	AT5G63400.1(242)-AT5G63400.1(31)/	Intra-Protein	5	1	25	11	1	1	0.9	0.857143	1	0	ChlorplastXL_cross-linked_spectra.csv	APQEVTSEVKK(10)-CSQKPDKR(4)	APQEVTSEVKK-CSQKPDKR	AT5G63400.1(242)-AT5G63400.1(31)	AT5G63400	AT5G63400	AT5G63400-AT5G63400
E20230523_26.48912.48912.3.0.dta	3	2076.97	KPWIAVGMR(1)-NVDYKR(5)	Cross-Linked	PhoX_C	2076.97	Oxidation[M](8)	1	0.999385	-0.000362	-0.174292	AT3G19820.1(90)-AT3G19820.1(103)/	Intra-Protein	21	1	28.5	11.5	1	1	1	0.8	0	2	ChlorplastXL_cross-linked_spectra.csv	KPWIAVGMR(1)-NVDYKR(5)	KPWIAVGMR-NVDYKR	AT3G19820.1(90)-AT3G19820.1(103)	AT3G19820	AT3G19820	AT3G19820-AT3G19820
E20230523_33.33029.33029.5.0.dta	5	2458.24	KLFNLKKEDDVR(1)-MRGPKR(5)	Cross-Linked	PhoX_C	2458.24		1	0.999384	-0.001447	-0.588632	AT4G31700.1(145)-AT4G31700.1(138)/AT4G31700.1(145)-AT5G10360.1(138)/	Intra-Protein	26	1	23.5	10.5	1	1	1	0.8	0	2	ChlorplastXL_cross-linked_spectra.csv	KLFNLKKEDDVR(1)-MRGPKR(5)	KLFNLKKEDDVR-MRGPKR	AT4G31700.1(145)-AT4G31700.1(138)	AT4G31700	AT4G31700	AT4G31700-AT4G31700
E20230523_30.77108.77108.3.1.dta	3	2404.2	KVEMLDGVTIVR(1)-NFLGEKK(6)	Cross-Linked	PhoX_C	2404.2		1	0.999384	0.000773	0.321521	AT1G33120.1(128)-AT1G33120.1(124)/AT1G33120.1(128)-AT4G10450.1(124)/	Intra-Protein	24	1	23	19	1	1	1	1	0	2	ChlorplastXL_cross-linked_spectra.csv	KVEMLDGVTIVR(1)-NFLGEKK(6)	KVEMLDGVTIVR-NFLGEKK	AT1G33120.1(128)-AT1G33120.1(124)	AT1G33120	AT1G33120	AT1G33120-AT1G33120
E20230523_04.19518.19518.4.0.dta	4	2605.3	ASGPKCPVTGKR(5)-LTYQTTKKR(7)	Cross-Linked	PhoX_C	2605.3	Carbamidomethyl[C](6)	1	0.999384	0.000915	0.351208	AT1G26880.1(43)-AT1G69620.1(36)/AT1G69620.1(43)-AT1G69620.1(36)/AT3G28900.1(43)-AT1G69620.1(36)/	Intra-Protein	3	1	16.5	10.5	1	1	0.636364	0.375	0	1	ChlorplastXL_cross-linked_spectra.csv	ASGPKCPVTGKR(5)-LTYQTTKKR(7)	ASGPKCPVTGKR-LTYQTTKKR	AT1G69620.1(43)-AT1G69620.1(36)	AT1G69620	AT1G69620	AT1G69620-AT1G69620
E20230523_07.60665.60665.3.2.dta	3	2192.05	EKVTIDDLR(2)-EYLKDVK(4)	Cross-Linked	PhoX_C	2192.05		1	0.999384	0.001821	0.830728	AT1G08520.1(380)-AT1G08520.1(335)/	Intra-Protein	5	1	16	11	1	1	1	0.833333	0	0	ChlorplastXL_cross-linked_spectra.csv	EKVTIDDLR(2)-EYLKDVK(4)	EKVTIDDLR-EYLKDVK	AT1G08520.1(380)-AT1G08520.1(335)	AT1G08520	AT1G08520	AT1G08520-AT1G08520
E20230523_29.32297.32297.4.1.dta	4	1987.02	KAPQFSKR(1)-KEGLLTR(1)	Cross-Linked	PhoX_C	1987.02		1	0.999384	-0.000777	-0.391039	AT1G74970.1(201)-AT1G74970.1(178)/	Intra-Protein	23	1	9	12	1	1	0.714286	1	1	1	ChlorplastXL_cross-linked_spectra.csv	KAPQFSKR(1)-KEGLLTR(1)	KAPQFSKR-KEGLLTR	AT1G74970.1(201)-AT1G74970.1(178)	AT1G74970	AT1G74970	AT1G74970-AT1G74970
E20230523_12.35211.35211.4.1.dta	4	3072.39	AEKTDSSAAAAAAPATK(3)-DGVYPEKANPGR(7)	Cross-Linked	PhoX_C	3072.39		1	0.999384	-0.002678	-0.871633	AT4G02770.1(47)-AT4G02770.1(174)/	Intra-Protein	9	1	13	10	1	1	0.5	0.636364	0	0	ChlorplastXL_cross-linked_spectra.csv	AEKTDSSAAAAAAPATK(3)-DGVYPEKANPGR(7)	AEKTDSSAAAAAAPATK-DGVYPEKANPGR	AT4G02770.1(47)-AT4G02770.1(174)	AT4G02770	AT4G02770	AT4G02770-AT4G02770
E20230523_26.30652.30652.4.2.dta	4	2374.22	GTLDAVGVKDR(9)-SKYGVKKPK(6)	Cross-Linked	PhoX_C	2374.22		1	0.999384	-0.001517	-0.638948	ATCG00065.1(108)-ATCG00065.1(120)/	Intra-Protein	21	1	24.5	13.5	1	1	0.8	0.75	0	0	ChlorplastXL_cross-linked_spectra.csv	GTLDAVGVKDR(9)-SKYGVKKPK(6)	GTLDAVGVKDR-SKYGVKKPK	ATCG00065.1(108)-ATCG00065.1(120)	ATCG00065	ATCG00065	ATCG00065-ATCG00065
E20230523_30.64280.64280.4.0.dta	4	2545.25	SESEIKQSILCSR(6)-KLGVQVR(1)	Cross-Linked	PhoX_C	2545.25	Carbamidomethyl[C](11)	1	0.999384	-0.000308	-0.12101	AT4G20860.1(94)-AT4G20860.1(102)/	Intra-Protein	24	1	19	11	1	1	0.833333	1	0	2	ChlorplastXL_cross-linked_spectra.csv	KLGVQVR(1)-SESEIKQSILCSR(6)	KLGVQVR-SESEIKQSILCSR	AT4G20860.1(94)-AT4G20860.1(102)	AT4G20860	AT4G20860	AT4G20860-AT4G20860
E20230523_23.65541.65541.3.0.dta	3	1917.95	FLLQEKV(6)-AMKQVAGK(3)	Cross-Linked	PhoX_C	1917.95		1	0.999384	-0.001112	-0.579784	ATCG00120.1(506)-ATCG00120.1(377)/	Intra-Protein	18	1	15.5	23.5	1	1	1	1	1	2	ChlorplastXL_cross-linked_spectra.csv	AMKQVAGK(3)-FLLQEKV(6)	AMKQVAGK-FLLQEKV	ATCG00120.1(506)-ATCG00120.1(377)	ATCG00120	ATCG00120	ATCG00120-ATCG00120
E20230523_35.77830.77830.3.0.dta	3	2013.99	KEMYFPIR(1)-KYAIKV(1)	Cross-Linked	PhoX_C	2013.99		1	0.999383	0.000868	0.430985	AT2G39390.1(110)-AT2G39390.1(118)/AT2G39390.1(110)-AT3G09500.1(118)/AT2G39390.1(110)-AT5G02610.1(118)/AT3G09500.1(110)-AT2G39390.1(118)/AT3G09500.1(110)-AT3G09500.1(118)/AT3G09500.1(110)-AT5G02610.1(118)/	Intra-Protein	28	1	20.5	15.5	1	1	1	1	1	3	ChlorplastXL_cross-linked_spectra.csv	KEMYFPIR(1)-KYAIKV(1)	KEMYFPIR-KYAIKV	AT2G39390.1(110)-AT2G39390.1(118)	AT2G39390	AT2G39390	AT2G39390-AT2G39390
E20230523_34.41343.41343.5.0.dta	5	2976.47	KPFAGSSHAKGIVLEK(10)-KSHLGNEWK(1)	Cross-Linked	PhoX_C	2976.48		1	0.999383	-0.0029	-0.974306	AT5G02960.1(47)-AT5G02960.1(29)/	Intra-Protein	27	1	16.5	12.5	1	1	0.6	0.75	0	0	ChlorplastXL_cross-linked_spectra.csv	KPFAGSSHAKGIVLEK(10)-KSHLGNEWK(1)	KPFAGSSHAKGIVLEK-KSHLGNEWK	AT5G02960.1(47)-AT5G02960.1(29)	AT5G02960	AT5G02960	AT5G02960-AT5G02960
E20230523_07.23856.23856.4.2.dta	4	2313.14	SKAVSETSDELAK(2)-KKPAPAK(2)	Cross-Linked	PhoX_C	2313.14		1	0.999383	-0.000183	-0.079113	AT4G10340.1(50)-AT4G10340.1(43)/	Intra-Protein	5	1	20.5	11.5	1	1	0.75	0.833333	0	1	ChlorplastXL_cross-linked_spectra.csv	KKPAPAK(2)-SKAVSETSDELAK(2)	KKPAPAK-SKAVSETSDELAK	AT4G10340.1(50)-AT4G10340.1(43)	AT4G10340	AT4G10340	AT4G10340-AT4G10340
E20230523_31.42806.42806.4.0.dta	4	1997.01	KKGVTFGSFK(1)-VSKDIK(3)	Cross-Linked	PhoX_C	1997.01		1	0.999383	-0.000195	-0.097646	AT1G08640.1(129)-AT1G08640.1(141)/	Intra-Protein	25	1	19.5	16.5	1	1	1	1	1	2	ChlorplastXL_cross-linked_spectra.csv	KKGVTFGSFK(1)-VSKDIK(3)	KKGVTFGSFK-VSKDIK	AT1G08640.1(129)-AT1G08640.1(141)	AT1G08640	AT1G08640	AT1G08640-AT1G08640
E20230523_20.54205.54205.3.0.dta	3	1876.9	KSAEWFR(1)-KLLNEK(1)	Cross-Linked	PhoX_C	1876.9		1	0.999383	9.5e-05	0.050615	AT2G44450.1(491)-AT2G44450.1(498)/AT2G44450.1(491)-AT5G42260.1(499)/	Intra-Protein	16	1	19.5	23.5	1	1	1	1	1	3	ChlorplastXL_cross-linked_spectra.csv	KLLNEK(1)-KSAEWFR(1)	KLLNEK-KSAEWFR	AT2G44450.1(491)-AT2G44450.1(498)	AT2G44450	AT2G44450	AT2G44450-AT2G44450
E20230523_13.30255.30255.3.0.dta	3	2125.02	LASESSKLAR(7)-KSVETYK(1)	Cross-Linked	PhoX_C	2125.02		1	0.999383	0.000119	0.055999	AT3G45980.1(105)-AT2G37470.1(47)/AT3G45980.1(105)-AT3G45980.1(58)/AT3G45980.1(105)-AT5G59910.1(58)/	Intra-Protein	10	1	17	10	1	1	1	0.833333	0	0	ChlorplastXL_cross-linked_spectra.csv	KSVETYK(1)-LASESSKLAR(7)	KSVETYK-LASESSKLAR	AT3G45980.1(105)-AT3G45980.1(58)	AT3G45980	AT3G45980	AT3G45980-AT3G45980
E20230523_24.26790.26790.3.0.dta	3	1731.88	QLGSGAAKK(8)-FLKAGK(3)	Cross-Linked	PhoX_C	1731.88		1	0.999383	-0.00103	-0.594728	AT4G27230.1(14)-AT1G54690.1(43)/AT4G27230.1(14)-AT4G27230.1(37)/AT4G27230.1(14)-AT5G54640.1(37)/	Intra-Protein	19	1	23	13	1	1	1	0.8	0	2	ChlorplastXL_cross-linked_spectra.csv	FLKAGK(3)-QLGSGAAKK(8)	FLKAGK-QLGSGAAKK	AT4G27230.1(14)-AT4G27230.1(37)	AT4G27230	AT4G27230	AT4G27230-AT4G27230
E20230523_35.7663.7663.5.0.dta	5	2097.1	KQLATKAAR(1)-KSTGGKAPR(6)	Cross-Linked	PhoX_C	2097.1		1	0.999383	9.1e-05	0.043393	AT1G09200.1(19)-AT1G09200.1(15)/AT1G09200.1(19)-AT3G27360.1(15)/AT1G09200.1(19)-AT4G40030.1(15)/AT1G09200.1(19)-AT5G10390.1(15)/AT1G09200.1(19)-AT5G10400.1(15)/AT1G09200.1(19)-AT5G65360.1(15)/AT3G27360.1(19)-AT1G09200.1(15)/AT3G27360.1(19)-AT3G27360.1(15)/AT3G27360.1(19)-AT4G40030.1(15)/AT3G27360.1(19)-AT5G10390.1(15)/AT3G27360.1(19)-AT5G10400.1(15)/AT3G27360.1(19)-AT5G65360.1(15)/AT4G40030.1(19)-AT1G09200.1(15)/AT4G40030.1(19)-AT3G27360.1(15)/AT4G40030.1(19)-AT4G40030.1(15)/AT4G40030.1(19)-AT5G10390.1(15)/AT4G40030.1(19)-AT5G10400.1(15)/AT4G40030.1(19)-AT5G65360.1(15)/AT5G10390.1(19)-AT1G09200.1(15)/AT5G10390.1(19)-AT3G27360.1(15)/AT5G10390.1(19)-AT4G40030.1(15)/AT5G10390.1(19)-AT5G10390.1(15)/AT5G10390.1(19)-AT5G10400.1(15)/AT5G10390.1(19)-AT5G65360.1(15)/AT5G10400.1(19)-AT1G09200.1(15)/AT5G10400.1(19)-AT3G27360.1(15)/AT5G10400.1(19)-AT4G40030.1(15)/AT5G10400.1(19)-AT5G10390.1(15)/AT5G10400.1(19)-AT5G10400.1(15)/AT5G10400.1(19)-AT5G65360.1(15)/AT5G65360.1(19)-AT1G09200.1(15)/AT5G65360.1(19)-AT3G27360.1(15)/AT5G65360.1(19)-AT4G40030.1(15)/AT5G65360.1(19)-AT5G10390.1(15)/AT5G65360.1(19)-AT5G10400.1(15)/AT5G65360.1(19)-AT5G65360.1(15)/	Intra-Protein	28	1	7.5	6.5	1	1	0.75	0.625	0	1	ChlorplastXL_cross-linked_spectra.csv	KQLATKAAR(1)-KSTGGKAPR(6)	KQLATKAAR-KSTGGKAPR	AT1G09200.1(19)-AT1G09200.1(15)	AT1G09200	AT1G09200	AT1G09200-AT1G09200
E20230523_02.58834.58834.4.0.dta	4	3049.5	MSKAVANQVVDNYYRPDLK(3)-KAALAR(1)	Cross-Linked	PhoX_C	3049.5		1	0.999383	-0.000131	-0.042958	AT2G19730.1(99)-AT2G19730.1(116)/AT2G19730.1(99)-AT4G29410.1(116)/	Intra-Protein	1	1	45	13	1	1	0.888889	1	0	2	ChlorplastXL_cross-linked_spectra.csv	KAALAR(1)-MSKAVANQVVDNYYRPDLK(3)	KAALAR-MSKAVANQVVDNYYRPDLK	AT2G19730.1(99)-AT2G19730.1(116)	AT2G19730	AT2G19730	AT2G19730-AT2G19730
E20230523_26.71527.71527.3.0.dta	3	1844.84	EFDFGKK(6)-KAFPFR(1)	Cross-Linked	PhoX_C	1844.84		1	0.999383	0.000238	0.129008	AT1G09340.1(311)-AT1G09340.1(313)/	Intra-Protein	21	1	28	18	1	1	1	1	2	2	ChlorplastXL_cross-linked_spectra.csv	EFDFGKK(6)-KAFPFR(1)	EFDFGKK-KAFPFR	AT1G09340.1(311)-AT1G09340.1(313)	AT1G09340	AT1G09340	AT1G09340-AT1G09340
E20230523_15.80561.80561.4.0.dta	4	2918.39	ANYFGQAKGLASGMR(8)-SLVGSSLYKGK(9)	Cross-Linked	PhoX_C	2918.39		1	0.999383	0.002515	0.861776	AT1G01900.1(248)-AT1G01900.1(373)/	Intra-Protein	12	1	22	15	1	1	0.857143	0.8	0	0	ChlorplastXL_cross-linked_spectra.csv	ANYFGQAKGLASGMR(8)-SLVGSSLYKGK(9)	ANYFGQAKGLASGMR-SLVGSSLYKGK	AT1G01900.1(248)-AT1G01900.1(373)	AT1G01900	AT1G01900	AT1G01900-AT1G01900
E20230523_09.20353.20353.3.5.dta	3	1834.92	NKVAAIHK(2)-LAEEKR(5)	Cross-Linked	PhoX_C	1834.92		1	0.999382	0.001724	0.93955	AT2G45820.1(143)-AT2G45820.1(154)/AT3G61260.1(165)-AT2G45820.1(154)/	Intra-Protein	7	1	13	11	1	1	0.857143	1	0	2	ChlorplastXL_cross-linked_spectra.csv	LAEEKR(5)-NKVAAIHK(2)	LAEEKR-NKVAAIHK	AT2G45820.1(143)-AT2G45820.1(154)	AT2G45820	AT2G45820	AT2G45820-AT2G45820
E20230523_18.56785.56785.3.0.dta	3	2433.21	KLVPYQIVNK(1)-FEDKEVQK(4)	Cross-Linked	PhoX_C	2433.21		1	0.999382	-0.00124	-0.509615	AT5G42020.1(119)-AT5G42020.1(112)/AT5G42020.1(119)-AT5G28540.1(112)/AT5G28540.1(119)-AT5G42020.1(112)/AT5G28540.1(119)-AT5G28540.1(112)/	Intra-Protein	14	1	19.5	20.5	1	1	0.777778	0.857143	0	2	ChlorplastXL_cross-linked_spectra.csv	FEDKEVQK(4)-KLVPYQIVNK(1)	FEDKEVQK-KLVPYQIVNK	AT5G42020.1(119)-AT5G42020.1(112)	AT5G42020	AT5G42020	AT5G42020-AT5G42020
E20230523_03.73049.73049.4.6.dta	4	2902.45	NGKIPTVTIEQAQK(3)-LSNKTVAFMR(4)	Cross-Linked	PhoX_C	2902.45		1	0.999382	-0.004912	-1.69236	AT5G04140.1(800)-AT5G04140.1(791)/	Intra-Protein	2	1	25	10	1	1	0.846154	0.888889	0	1	ChlorplastXL_cross-linked_spectra.csv	LSNKTVAFMR(4)-NGKIPTVTIEQAQK(3)	LSNKTVAFMR-NGKIPTVTIEQAQK	AT5G04140.1(800)-AT5G04140.1(791)	AT5G04140	AT5G04140	AT5G04140-AT5G04140
E20230523_08.67372.67372.4.1.dta	4	3523.75	IPPAYTKTFQGPPHGIQVER(7)-LGLSAKNYGR(6)	Cross-Linked	PhoX_C	3523.75		1	0.999382	-0.000725	-0.205747	ATCG00490.1(146)-ATCG00490.1(183)/	Intra-Protein	6	1	18.5	8.5	1	1	0.684211	0.666667	0	0	ChlorplastXL_cross-linked_spectra.csv	IPPAYTKTFQGPPHGIQVER(7)-LGLSAKNYGR(6)	IPPAYTKTFQGPPHGIQVER-LGLSAKNYGR	ATCG00490.1(146)-ATCG00490.1(183)	ATCG00490	ATCG00490	ATCG00490-ATCG00490
E20230523_28.63510.63510.4.0.dta	4	2808.35	KYPGGAFDPLGYSKDPK(1)-KIEELK(1)	Cross-Linked	PhoX_C	2808.35		1	0.999382	-0.000445	-0.158456	AT3G54890.1(166)-AT2G46580.1(66)/AT3G54890.1(166)-AT3G54890.1(183)/AT3G54890.1(166)-AT5G58440.1(504)/AT3G54890.1(166)-AT5G07120.1(491)/AT3G54890.1(166)-AT5G48600.1(401)/	Intra-Protein	22	1	27	18	1	1	0.875	1	0	2	ChlorplastXL_cross-linked_spectra.csv	KIEELK(1)-KYPGGAFDPLGYSKDPK(1)	KIEELK-KYPGGAFDPLGYSKDPK	AT3G54890.1(166)-AT3G54890.1(183)	AT3G54890	AT3G54890	AT3G54890-AT3G54890
E20230523_12.58826.58826.3.0.dta	3	2652.23	SQGPDLLGKTVEDR(9)-YVAEKYR(5)	Cross-Linked	PhoX_C	2652.23		1	0.999382	0.000272	0.102555	AT2G30860.1(87)-AT2G30860.1(76)/	Intra-Protein	9	1	28.5	9.5	1	1	0.923077	0.833333	0	0	ChlorplastXL_cross-linked_spectra.csv	SQGPDLLGKTVEDR(9)-YVAEKYR(5)	SQGPDLLGKTVEDR-YVAEKYR	AT2G30860.1(87)-AT2G30860.1(76)	AT2G30860	AT2G30860	AT2G30860-AT2G30860
E20230523_30.58541.58541.3.1.dta	3	2759.29	TDKPFGINGSMDLR(3)-KGKGYGVYK(1)	Cross-Linked	PhoX_C	2759.29		1	0.999382	-0.001236	-0.447941	AT1G79040.1(51)-AT1G79040.1(71)/	Intra-Protein	24	1	14	9	1	1	0.615385	0.625	0	2	ChlorplastXL_cross-linked_spectra.csv	KGKGYGVYK(1)-TDKPFGINGSMDLR(3)	KGKGYGVYK-TDKPFGINGSMDLR	AT1G79040.1(51)-AT1G79040.1(71)	AT1G79040	AT1G79040	AT1G79040-AT1G79040
E20230523_07.76601.76601.5.0.dta	5	3921.98	GLMPNPKAGTVTANIPQAIEEFKK(7)-SVETNKPKGAK(8)	Cross-Linked	PhoX_C	3921.98		1	0.999382	0.001375	0.350588	AT3G63490.1(249)-AT3G63490.1(310)/	Intra-Protein	5	1	32.5	10.5	1	1	0.782609	0.6	0	1	ChlorplastXL_cross-linked_spectra.csv	GLMPNPKAGTVTANIPQAIEEFKK(7)-SVETNKPKGAK(8)	GLMPNPKAGTVTANIPQAIEEFKK-SVETNKPKGAK	AT3G63490.1(249)-AT3G63490.1(310)	AT3G63490	AT3G63490	AT3G63490-AT3G63490
E20230523_15.28110.28110.4.0.dta	4	1972.99	KKIDSVNK(2)-KEVAMVR(1)	Cross-Linked	PhoX_C	1972.99		1	0.999382	0.00158	0.800814	AT2G36410.1(124)-AT3G09980.1(101)/AT3G09980.1(109)-AT3G09980.1(101)/AT3G52920.2(95)-AT3G09980.1(101)/	Intra-Protein	12	1	13	14	1	1	0.857143	1	2	0	ChlorplastXL_cross-linked_spectra.csv	KEVAMVR(1)-KKIDSVNK(2)	KEVAMVR-KKIDSVNK	AT3G09980.1(109)-AT3G09980.1(101)	AT3G09980	AT3G09980	AT3G09980-AT3G09980
E20230523_09.65183.65183.3.0.dta	3	2992.38	DTSTEVKELDEQAAAVMR(7)-EKLASVK(2)	Cross-Linked	PhoX_C	2992.39	Oxidation[M](17)	1	0.999382	-0.002299	-0.768283	AT4G32260.1(136)-AT4G32260.1(124)/	Intra-Protein	7	1	23	8	1	1	0.823529	0.833333	0	1	ChlorplastXL_cross-linked_spectra.csv	DTSTEVKELDEQAAAVMR(7)-EKLASVK(2)	DTSTEVKELDEQAAAVMR-EKLASVK	AT4G32260.1(136)-AT4G32260.1(124)	AT4G32260	AT4G32260	AT4G32260-AT4G32260
E20230523_05.36804.36804.4.0.dta	4	1870.07	AKPPPIGPK(2)-VKILRK(2)	Cross-Linked	PhoX_C	1870.07		1	0.999382	0.00013	0.069516	AT2G20260.1(78)-AT2G20260.1(91)/	Intra-Protein	4	1	18.5	17.5	1	1	0.875	1	0	4	ChlorplastXL_cross-linked_spectra.csv	AKPPPIGPK(2)-VKILRK(2)	AKPPPIGPK-VKILRK	AT2G20260.1(78)-AT2G20260.1(91)	AT2G20260	AT2G20260	AT2G20260-AT2G20260
E20230523_22.75795.75795.3.0.dta	3	2415.2	KVEDPDLLEQIR(1)-FSITKR(5)	Cross-Linked	PhoX_C	2415.2		1	0.999381	0.000794	0.328752	AT5G04740.1(161)-AT5G04740.1(155)/	Intra-Protein	17	1	21.5	14.5	1	1	0.909091	1	0	2	ChlorplastXL_cross-linked_spectra.csv	FSITKR(5)-KVEDPDLLEQIR(1)	FSITKR-KVEDPDLLEQIR	AT5G04740.1(161)-AT5G04740.1(155)	AT5G04740	AT5G04740	AT5G04740-AT5G04740
E20230523_19.107484.107484.4.0.dta	4	3244.75	KAIEVAETVRPVPGLR(1)-VKLGDIMGLLNK(2)	Cross-Linked	PhoX_C	3244.75		1	0.999381	-9.4e-05	-0.02897	AT5G47190.1(125)-AT5G47190.1(114)/	Intra-Protein	15	1	7	14	1	1	0.4	0.818182	0	0	ChlorplastXL_cross-linked_spectra.csv	KAIEVAETVRPVPGLR(1)-VKLGDIMGLLNK(2)	KAIEVAETVRPVPGLR-VKLGDIMGLLNK	AT5G47190.1(125)-AT5G47190.1(114)	AT5G47190	AT5G47190	AT5G47190-AT5G47190
E20230523_26.91090.91090.3.1.dta	3	3000.4	EYKLTYYTPEYETK(3)-ASVGFKAGVK(6)	Cross-Linked	PhoX_C	3000.4		1	0.999381	0.002516	0.838556	ATCG00490.1(21)-ATCG00490.1(14)/	Intra-Protein	21	1	15.5	9.5	1	1	0.769231	0.666667	0	2	ChlorplastXL_cross-linked_spectra.csv	ASVGFKAGVK(6)-EYKLTYYTPEYETK(3)	ASVGFKAGVK-EYKLTYYTPEYETK	ATCG00490.1(21)-ATCG00490.1(14)	ATCG00490	ATCG00490	ATCG00490-ATCG00490
E20230523_04.36389.36389.3.0.dta	3	2312.12	EDIVKQVPGAK(5)-NTDSGAKVK(7)	Cross-Linked	PhoX_C	2312.12		1	0.999381	-5.9e-05	-0.025518	AT4G23420.1(75)-AT4G23430.1(68)/AT4G23430.1(75)-AT4G23430.1(68)/	Intra-Protein	3	1	17.5	12.5	1	1	0.7	0.75	1	1	ChlorplastXL_cross-linked_spectra.csv	EDIVKQVPGAK(5)-NTDSGAKVK(7)	EDIVKQVPGAK-NTDSGAKVK	AT4G23430.1(75)-AT4G23430.1(68)	AT4G23430	AT4G23430	AT4G23430-AT4G23430
E20230523_15.81775.81775.4.0.dta	4	2708.46	SLNPKLPILIR(5)-GSISKSMKELR(5)	Cross-Linked	PhoX_C	2708.46		1	0.999381	0.001756	0.64834	AT5G47890.1(45)-AT5G47890.1(9)/	Intra-Protein	12	1	20	8	1	1	0.9	0.6	0	1	ChlorplastXL_cross-linked_spectra.csv	GSISKSMKELR(5)-SLNPKLPILIR(5)	GSISKSMKELR-SLNPKLPILIR	AT5G47890.1(45)-AT5G47890.1(9)	AT5G47890	AT5G47890	AT5G47890-AT5G47890
E20230523_30.81579.81579.4.0.dta	4	3267.52	SRDDPNGKFSDGLIAPDFLAK(8)-KFNQMK(1)	Cross-Linked	PhoX_C	3267.52		1	0.999381	0.003575	1.0941	AT1G54010.1(75)-AT1G54010.1(135)/AT1G54010.1(75)-AT1G54000.1(135)/	Intra-Protein	24	1	35.5	8.5	1	1	0.8	1	0	1	ChlorplastXL_cross-linked_spectra.csv	KFNQMK(1)-SRDDPNGKFSDGLIAPDFLAK(8)	KFNQMK-SRDDPNGKFSDGLIAPDFLAK	AT1G54010.1(75)-AT1G54010.1(135)	AT1G54010	AT1G54010	AT1G54010-AT1G54010
E20230523_04.54671.54671.4.0.dta	4	2680.42	VYTITPKKPNSALR(7)-VKDLPGVR(2)	Cross-Linked	PhoX_C	2680.42		1	0.999381	0.000459	0.171242	ATCG00065.1(43)-ATCG00065.1(88)/	Intra-Protein	3	1	28.5	11.5	1	1	1	0.714286	0	0	ChlorplastXL_cross-linked_spectra.csv	VKDLPGVR(2)-VYTITPKKPNSALR(7)	VKDLPGVR-VYTITPKKPNSALR	ATCG00065.1(43)-ATCG00065.1(88)	ATCG00065	ATCG00065	ATCG00065-ATCG00065
E20230523_08.20069.20069.3.1.dta	3	1801.88	GQKSEVR(3)-SVTKNLK(4)	Cross-Linked	PhoX_C	1801.88		1	0.999381	-2e-06	-0.00111	AT2G39810.1(763)-AT2G39810.1(771)/	Intra-Protein	6	1	10	13	1	1	0.833333	1	0	2	ChlorplastXL_cross-linked_spectra.csv	GQKSEVR(3)-SVTKNLK(4)	GQKSEVR-SVTKNLK	AT2G39810.1(763)-AT2G39810.1(771)	AT2G39810	AT2G39810	AT2G39810-AT2G39810
E20230523_24.19277.19277.3.0.dta	3	1888.97	FKTGKNR(2)-VAALKEAK(5)	Cross-Linked	PhoX_C	1888.97		1	0.999381	-0.000461	-0.244049	AT4G15000.1(122)-AT4G15000.1(111)/	Intra-Protein	19	1	6	15	1	1	0.5	0.857143	0	1	ChlorplastXL_cross-linked_spectra.csv	FKTGKNR(2)-VAALKEAK(5)	FKTGKNR-VAALKEAK	AT4G15000.1(122)-AT4G15000.1(111)	AT4G15000	AT4G15000	AT4G15000-AT4G15000
E20230523_33.40730.40730.5.0.dta	5	2644.38	SQYIKEATELGKK(5)-RPKAVITR(3)	Cross-Linked	PhoX_C	2644.39		1	0.999381	-0.00151	-0.571021	AT3G08930.1(254)-AT3G08930.1(244)/AT3G08930.1(254)-AT5G01460.1(244)/AT5G01460.1(254)-AT3G08930.1(244)/AT5G01460.1(254)-AT5G01460.1(244)/	Intra-Protein	26	1	19	7	1	1	0.75	0.571429	0	1	ChlorplastXL_cross-linked_spectra.csv	RPKAVITR(3)-SQYIKEATELGKK(5)	RPKAVITR-SQYIKEATELGKK	AT3G08930.1(254)-AT3G08930.1(244)	AT3G08930	AT3G08930	AT3G08930-AT3G08930
E20230523_20.14467.14467.5.1.dta	5	2201.12	FRQLKEQEKR(5)-NKAVAK(2)	Cross-Linked	PhoX_C	2201.12		1	0.99938	0.000339	0.154012	AT2G28800.1(393)-AT2G28800.1(403)/	Intra-Protein	16	1	11	7	1	1	0.666667	0.8	0	0	ChlorplastXL_cross-linked_spectra.csv	FRQLKEQEKR(5)-NKAVAK(2)	FRQLKEQEKR-NKAVAK	AT2G28800.1(393)-AT2G28800.1(403)	AT2G28800	AT2G28800	AT2G28800-AT2G28800
E20230523_18.59282.59282.4.1.dta	4	3122.39	NKLSDKYQEYITDSER(2)-YKESLER(2)	Cross-Linked	PhoX_C	3122.4		1	0.99938	-0.011163	-3.57514	AT1G79920.1(636)-AT1G79920.1(695)/AT1G79920.1(636)-AT1G79930.1(695)/AT1G79930.1(636)-AT1G79920.1(695)/AT1G79930.1(636)-AT1G79930.1(695)/	Intra-Protein	14	1	26	9	1	1	0.866667	1	0	1	ChlorplastXL_cross-linked_spectra.csv	NKLSDKYQEYITDSER(2)-YKESLER(2)	NKLSDKYQEYITDSER-YKESLER	AT1G79920.1(636)-AT1G79920.1(695)	AT1G79920	AT1G79920	AT1G79920-AT1G79920
E20230523_12.120019.120019.4.2.dta	4	5461.63	VFQVVGDALKPALDTALPIAKQAGEEAMK(10)-KAQEAMQSSGFDSEPVFNAAK(1)	Cross-Linked	PhoX_C	5461.64		1	0.99938	-0.010799	-1.97725	AT5G23060.1(103)-AT5G23060.1(134)/	Intra-Protein	9	1	9.5	7.5	1	1	0.321429	0.4	0	0	ChlorplastXL_cross-linked_spectra.csv	KAQEAMQSSGFDSEPVFNAAK(1)-VFQVVGDALKPALDTALPIAKQAGEEAMK(10)	KAQEAMQSSGFDSEPVFNAAK-VFQVVGDALKPALDTALPIAKQAGEEAMK	AT5G23060.1(103)-AT5G23060.1(134)	AT5G23060	AT5G23060	AT5G23060-AT5G23060
E20230523_24.84775.84775.3.5.dta	3	2488.18	SSDGKLFVDILK(5)-KYYEAGAR(1)	Cross-Linked	PhoX_C	2488.18		1	0.99938	-0.001217	-0.489113	AT3G52930.1(87)-AT2G36460.1(132)/AT3G52930.1(87)-AT3G52930.1(132)/AT3G52930.1(87)-AT5G03690.1(166)/	Intra-Protein	19	1	16	12	1	1	0.727273	0.714286	1	2	ChlorplastXL_cross-linked_spectra.csv	KYYEAGAR(1)-SSDGKLFVDILK(5)	KYYEAGAR-SSDGKLFVDILK	AT3G52930.1(87)-AT3G52930.1(132)	AT3G52930	AT3G52930	AT3G52930-AT3G52930
E20230523_26.81149.81149.3.1.dta	3	3000.4	EYKLTYYTPEYETK(3)-ASVGFKAGVK(6)	Cross-Linked	PhoX_C	3000.4		1	0.99938	0.001493	0.497601	ATCG00490.1(21)-ATCG00490.1(14)/	Intra-Protein	21	1	14.5	8.5	1	1	0.769231	0.444444	0	2	ChlorplastXL_cross-linked_spectra.csv	ASVGFKAGVK(6)-EYKLTYYTPEYETK(3)	ASVGFKAGVK-EYKLTYYTPEYETK	ATCG00490.1(21)-ATCG00490.1(14)	ATCG00490	ATCG00490	ATCG00490-ATCG00490
E20230523_30.44482.44482.3.0.dta	3	2342.17	KVIGPIHGASGR(1)-FEYVKAGK(5)	Cross-Linked	PhoX_C	2342.17		1	0.99938	-0.000488	-0.208354	AT1G52100.1(50)-AT1G52100.1(46)/	Intra-Protein	24	1	11	19	1	1	0.545455	0.857143	1	2	ChlorplastXL_cross-linked_spectra.csv	FEYVKAGK(5)-KVIGPIHGASGR(1)	FEYVKAGK-KVIGPIHGASGR	AT1G52100.1(50)-AT1G52100.1(46)	AT1G52100	AT1G52100	AT1G52100-AT1G52100
E20230523_02.47084.47084.3.0.dta	3	1654.91	IMLAKIK(5)-KAGVVR(1)	Cross-Linked	PhoX_C	1654.91		1	0.99938	0.000403	0.243518	AT2G20450.1(114)-AT4G27090.1(117)/AT4G27090.1(114)-AT4G27090.1(117)/	Intra-Protein	1	1	22	11	1	1	1	1	2	2	ChlorplastXL_cross-linked_spectra.csv	IMLAKIK(5)-KAGVVR(1)	IMLAKIK-KAGVVR	AT4G27090.1(114)-AT4G27090.1(117)	AT4G27090	AT4G27090	AT4G27090-AT4G27090
E20230523_23.58587.58587.5.1.dta	5	3533.51	GGLDFTKDDENVNSQPFMR(7)-QKNHGMHFR(2)	Cross-Linked	PhoX_C	3533.51		1	0.999379	-0.002399	-0.678927	ATCG00490.1(201)-ATCG00490.1(305)/	Intra-Protein	18	1	23.5	8.5	1	1	0.611111	0.75	0	0	ChlorplastXL_cross-linked_spectra.csv	GGLDFTKDDENVNSQPFMR(7)-QKNHGMHFR(2)	GGLDFTKDDENVNSQPFMR-QKNHGMHFR	ATCG00490.1(201)-ATCG00490.1(305)	ATCG00490	ATCG00490	ATCG00490-ATCG00490
E20230523_08.62958.62958.4.1.dta	4	4190.04	EKPITDKEVTIPTPVAEKEEVAAPVSDEK(7)-AQEEVQK(1)	Cross-Linked	PhoX_C	4190.03		1	0.999379	0.003631	0.866581	AT1G72150.1(26)-AT1G72150.1(2)/	Intra-Protein	6	1	22	6	1	1	0.607143	0.666667	0	0	ChlorplastXL_cross-linked_spectra.csv	AQEEVQK(1)-EKPITDKEVTIPTPVAEKEEVAAPVSDEK(7)	AQEEVQK-EKPITDKEVTIPTPVAEKEEVAAPVSDEK	AT1G72150.1(26)-AT1G72150.1(2)	AT1G72150	AT1G72150	AT1G72150-AT1G72150
E20230523_07.37683.37683.3.1.dta	3	2046.98	DGKPYIQVK(3)-IKDGETK(2)	Cross-Linked	PhoX_C	2046.98		1	0.999379	0.000429	0.209577	AT1G09080.1(146)-AT5G42020.1(139)/AT1G09080.1(146)-AT5G28540.1(139)/AT5G42020.1(131)-AT5G42020.1(139)/AT5G42020.1(131)-AT5G28540.1(139)/AT5G28540.1(131)-AT5G42020.1(139)/AT5G28540.1(131)-AT5G28540.1(139)/	Intra-Protein	5	1	14.5	12.5	1	1	0.75	1	0	2	ChlorplastXL_cross-linked_spectra.csv	DGKPYIQVK(3)-IKDGETK(2)	DGKPYIQVK-IKDGETK	AT5G42020.1(131)-AT5G42020.1(139)	AT5G42020	AT5G42020	AT5G42020-AT5G42020
E20230523_35.79951.79951.4.2.dta	4	3000.4	TGPGEAGGQSWTVKWLK(14)-SGWGKPETK(5)	Cross-Linked	PhoX_C	3000.39		1	0.999379	0.00265	0.883218	AT1G77490.1(276)-AT1G77490.1(255)/AT1G77490.1(276)-AT4G08390.1(276)/	Intra-Protein	28	1	28.5	10.5	1	1	0.75	0.75	0	0	ChlorplastXL_cross-linked_spectra.csv	SGWGKPETK(5)-TGPGEAGGQSWTVKWLK(14)	SGWGKPETK-TGPGEAGGQSWTVKWLK	AT1G77490.1(276)-AT1G77490.1(255)	AT1G77490	AT1G77490	AT1G77490-AT1G77490
E20230523_34.57024.57024.4.2.dta	4	2668.33	NLEKVCTDLVR(4)-VKGPVRMPTK(2)	Cross-Linked	PhoX_C	2668.33	Carbamidomethyl[C](6)	1	0.999379	-0.000887	-0.332417	AT3G45030.1(39)-AT3G45030.1(56)/AT3G45030.1(39)-AT3G47370.1(54)/AT3G47370.1(37)-AT3G45030.1(56)/AT3G47370.1(37)-AT3G47370.1(54)/	Intra-Protein	27	1	23.5	10.5	1	1	0.9	0.444444	0	1	ChlorplastXL_cross-linked_spectra.csv	NLEKVCTDLVR(4)-VKGPVRMPTK(2)	NLEKVCTDLVR-VKGPVRMPTK	AT3G45030.1(39)-AT3G45030.1(56)	AT3G45030	AT3G45030	AT3G45030-AT3G45030
E20230523_22.54158.54158.3.0.dta	3	2211.1	NLEKVCTDLVR(4)-VKGPVR(2)	Cross-Linked	PhoX_C	2211.1	Carbamidomethyl[C](6)	1	0.999379	-0.000154	-0.069649	AT3G45030.1(39)-AT3G45030.1(56)/AT3G45030.1(39)-AT3G47370.1(54)/AT3G47370.1(37)-AT3G45030.1(56)/AT3G47370.1(37)-AT3G47370.1(54)/	Intra-Protein	17	1	22.5	9.5	1	1	0.9	1	0	2	ChlorplastXL_cross-linked_spectra.csv	NLEKVCTDLVR(4)-VKGPVR(2)	NLEKVCTDLVR-VKGPVR	AT3G45030.1(39)-AT3G45030.1(56)	AT3G45030	AT3G45030	AT3G45030-AT3G45030
E20230523_23.58135.58135.3.0.dta	3	2079.06	IKEGFVTFK(2)-DVAAAKVK(6)	Cross-Linked	PhoX_C	2079.06		1	0.999379	-0.001041	-0.500708	AT5G14740.2(56)-AT5G14740.2(30)/	Intra-Protein	18	1	8	13	1	1	0.875	0.857143	0	0	ChlorplastXL_cross-linked_spectra.csv	DVAAAKVK(6)-IKEGFVTFK(2)	DVAAAKVK-IKEGFVTFK	AT5G14740.2(56)-AT5G14740.2(30)	AT5G14740	AT5G14740	AT5G14740-AT5G14740
E20230523_03.88442.88442.3.0.dta	3	2317.07	FDFNDFLKQTR(8)-KIMSAK(1)	Cross-Linked	PhoX_C	2317.07		1	0.999379	-0.002707	-1.16829	AT5G03940.1(410)-AT5G03940.1(397)/	Intra-Protein	2	1	29	8	1	1	1	0.8	0	1	ChlorplastXL_cross-linked_spectra.csv	FDFNDFLKQTR(8)-KIMSAK(1)	FDFNDFLKQTR-KIMSAK	AT5G03940.1(410)-AT5G03940.1(397)	AT5G03940	AT5G03940	AT5G03940-AT5G03940
E20230523_03.102298.102298.3.0.dta	3	2506.33	LKSPLVAIPVPR(2)-LSDPKLYTA(5)	Cross-Linked	PhoX_C	2506.34		1	0.999379	-0.002149	-0.857427	AT4G22690.1(538)-AT4G22690.1(553)/AT4G12320.1(500)-AT4G22690.1(553)/	Intra-Protein	2	1	13	15	1	1	0.909091	0.5	1	0	ChlorplastXL_cross-linked_spectra.csv	LKSPLVAIPVPR(2)-LSDPKLYTA(5)	LKSPLVAIPVPR-LSDPKLYTA	AT4G22690.1(538)-AT4G22690.1(553)	AT4G22690	AT4G22690	AT4G22690-AT4G22690
E20230523_22.122882.122882.6.0.dta	6	6550.18	LASPAFSEASKKAQEAMQSSGFDSEPVFNAAK(11)-VFQVVGDALKPALDTALPIAKQAGEEAMK(21)	Cross-Linked	PhoX_C	6550.19		1	0.999379	-0.003156	-0.481818	AT5G23060.1(133)-AT5G23060.1(114)/	Intra-Protein	17	1	17	10	1	1	0.419355	0.321429	0	0	ChlorplastXL_cross-linked_spectra.csv	LASPAFSEASKKAQEAMQSSGFDSEPVFNAAK(11)-VFQVVGDALKPALDTALPIAKQAGEEAMK(21)	LASPAFSEASKKAQEAMQSSGFDSEPVFNAAK-VFQVVGDALKPALDTALPIAKQAGEEAMK	AT5G23060.1(133)-AT5G23060.1(114)	AT5G23060	AT5G23060	AT5G23060-AT5G23060
E20230523_13.3680.3680.5.1.dta	5	2264.12	GGGKPKPQPAADR(4)-KQKASSK(3)	Cross-Linked	PhoX_C	2264.12		1	0.999379	0.000403	0.177994	AT4G13780.1(623)-AT4G13780.1(615)/	Intra-Protein	10	1	16	10	1	1	0.75	0.833333	0	1	ChlorplastXL_cross-linked_spectra.csv	GGGKPKPQPAADR(4)-KQKASSK(3)	GGGKPKPQPAADR-KQKASSK	AT4G13780.1(623)-AT4G13780.1(615)	AT4G13780	AT4G13780	AT4G13780-AT4G13780
E20230523_35.62000.62000.5.1.dta	5	4196.01	VFPNGEVQYLHPKDGVYPEKANPGR(13)-KEQCLALGTR(1)	Cross-Linked	PhoX_C	4196.01	Carbamidomethyl[C](32)	1	0.999379	-3.1e-05	-0.007388	AT4G02770.1(167)-AT4G02770.1(132)/	Intra-Protein	28	1	13.5	6.5	1	1	0.375	0.666667	0	0	ChlorplastXL_cross-linked_spectra.csv	KEQCLALGTR(1)-VFPNGEVQYLHPKDGVYPEKANPGR(13)	KEQCLALGTR-VFPNGEVQYLHPKDGVYPEKANPGR	AT4G02770.1(167)-AT4G02770.1(132)	AT4G02770	AT4G02770	AT4G02770-AT4G02770
E20230523_25.107939.107939.4.0.dta	4	4105.89	GILTLKYPIEHGIVSNWDDMEK(6)-DAYVGDEAQSKR(11)	Cross-Linked	PhoX_C	4105.89		1	0.999379	0.004966	1.20948	AT3G12110.1(70)-AT1G49240.1(63)/AT3G12110.1(70)-AT2G37620.1(63)/AT3G12110.1(70)-AT3G46520.1(63)/AT3G12110.1(70)-AT3G12110.1(63)/AT3G12110.1(70)-AT3G53750.1(63)/AT3G12110.1(70)-AT3G18780.2(63)/AT3G12110.1(70)-AT5G09810.1(63)/AT3G12110.1(70)-AT5G59370.1(63)/AT5G09810.1(70)-AT1G49240.1(63)/AT5G09810.1(70)-AT2G37620.1(63)/AT5G09810.1(70)-AT3G46520.1(63)/AT5G09810.1(70)-AT3G12110.1(63)/AT5G09810.1(70)-AT3G53750.1(63)/AT5G09810.1(70)-AT3G18780.2(63)/AT5G09810.1(70)-AT5G09810.1(63)/AT5G09810.1(70)-AT5G59370.1(63)/	Intra-Protein	20	1	21	11	1	1	0.666667	0.545455	0	0	ChlorplastXL_cross-linked_spectra.csv	DAYVGDEAQSKR(11)-GILTLKYPIEHGIVSNWDDMEK(6)	DAYVGDEAQSKR-GILTLKYPIEHGIVSNWDDMEK	AT3G12110.1(70)-AT3G12110.1(63)	AT3G12110	AT3G12110	AT3G12110-AT3G12110
E20230523_03.10814.10814.5.2.dta	5	2043.05	AKAEKVAEEK(2)-KKQLSK(1)	Cross-Linked	PhoX_C	2043.05		1	0.999379	-0.000979	-0.479185	AT3G24830.1(185)-AT3G07110.1(176)/AT3G07110.1(185)-AT3G07110.1(176)/	Intra-Protein	2	1	11.5	8.5	1	1	0.666667	0.8	0	1	ChlorplastXL_cross-linked_spectra.csv	AKAEKVAEEK(2)-KKQLSK(1)	AKAEKVAEEK-KKQLSK	AT3G07110.1(185)-AT3G07110.1(176)	AT3G07110	AT3G07110	AT3G07110-AT3G07110
E20230523_18.76971.76971.5.0.dta	5	3303.75	KLVPYQIVNKDGKPYIQVK(1)-TVFDVKR(6)	Cross-Linked	PhoX_C	3303.75		1	0.999378	-0.000371	-0.112296	AT5G42020.1(119)-AT5G42020.1(102)/AT5G42020.1(119)-AT5G28540.1(102)/AT5G28540.1(119)-AT5G42020.1(102)/AT5G28540.1(119)-AT5G28540.1(102)/	Intra-Protein	14	1	18	11	1	1	0.611111	0.833333	0	1	ChlorplastXL_cross-linked_spectra.csv	KLVPYQIVNKDGKPYIQVK(1)-TVFDVKR(6)	KLVPYQIVNKDGKPYIQVK-TVFDVKR	AT5G42020.1(119)-AT5G42020.1(102)	AT5G42020	AT5G42020	AT5G42020-AT5G42020
E20230523_08.81989.81989.5.2.dta	5	4477.08	KFCFEPTSFTVKADSVSKNAPPEFQNTK(18)-GSSFLDPKGR(8)	Cross-Linked	PhoX_C	4477.08	Carbamidomethyl[C](3)	1	0.999378	-0.003021	-0.674769	AT5G66570.1(152)-AT3G50820.1(244)/AT5G66570.1(152)-AT5G66570.1(245)/	Intra-Protein	6	1	15	10	1	1	0.333333	0.666667	0	0	ChlorplastXL_cross-linked_spectra.csv	GSSFLDPKGR(8)-KFCFEPTSFTVKADSVSKNAPPEFQNTK(18)	GSSFLDPKGR-KFCFEPTSFTVKADSVSKNAPPEFQNTK	AT5G66570.1(152)-AT5G66570.1(245)	AT5G66570	AT5G66570	AT5G66570-AT5G66570
E20230523_04.97452.97452.3.2.dta	3	3066.61	GLNDLLSTKADLGNVAAAK(9)-IKALTAELK(2)	Cross-Linked	PhoX_C	3066.61		1	0.999378	0.001936	0.631316	AT1G70410.1(20)-AT1G70410.1(32)/	Intra-Protein	3	1	18.5	10.5	1	1	0.722222	0.75	0	0	ChlorplastXL_cross-linked_spectra.csv	GLNDLLSTKADLGNVAAAK(9)-IKALTAELK(2)	GLNDLLSTKADLGNVAAAK-IKALTAELK	AT1G70410.1(20)-AT1G70410.1(32)	AT1G70410	AT1G70410	AT1G70410-AT1G70410
E20230523_15.52323.52323.4.0.dta	4	1998.11	RFNALAIKR(8)-KIAIAGK(1)	Cross-Linked	PhoX_C	1998.1		1	0.999378	0.000795	0.397877	AT5G14320.1(123)-AT5G14320.1(158)/	Intra-Protein	12	1	18	14	1	1	0.75	1	2	0	ChlorplastXL_cross-linked_spectra.csv	KIAIAGK(1)-RFNALAIKR(8)	KIAIAGK-RFNALAIKR	AT5G14320.1(123)-AT5G14320.1(158)	AT5G14320	AT5G14320	AT5G14320-AT5G14320
E20230523_38.65938.65938.4.0.dta	4	3188.54	YAAFNTLLGAKPIEGATVK(11)-SKDYKCSK(5)	Cross-Linked	PhoX_C	3188.54	Carbamidomethyl[C](28)	1	0.999378	-0.000121	-0.037948	AT1G28290.1(253)-AT1G28290.1(309)/	Intra-Protein	30	1	49.5	11.5	1	1	0.944444	0.857143	0	2	ChlorplastXL_cross-linked_spectra.csv	SKDYKCSK(5)-YAAFNTLLGAKPIEGATVK(11)	SKDYKCSK-YAAFNTLLGAKPIEGATVK	AT1G28290.1(253)-AT1G28290.1(309)	AT1G28290	AT1G28290	AT1G28290-AT1G28290
E20230523_19.62010.62010.4.0.dta	4	2337.1	LEFYDKGVAPR(6)-KNVDVMK(1)	Cross-Linked	PhoX_C	2337.1		1	0.999378	-0.000922	-0.394506	AT1G56110.1(413)-AT1G56110.1(419)/	Intra-Protein	15	1	10	9	1	1	0.7	0.833333	0	1	ChlorplastXL_cross-linked_spectra.csv	KNVDVMK(1)-LEFYDKGVAPR(6)	KNVDVMK-LEFYDKGVAPR	AT1G56110.1(413)-AT1G56110.1(419)	AT1G56110	AT1G56110	AT1G56110-AT1G56110
E20230523_31.95813.95813.4.0.dta	4	2942.46	DSLVEAKSDIVVK(7)-DLFKHLPDAFK(4)	Cross-Linked	PhoX_C	2942.46		1	0.999378	0.001652	0.561435	AT3G58610.1(146)-AT3G58610.1(110)/	Intra-Protein	25	1	20.5	8.5	1	1	0.75	0.6	0	1	ChlorplastXL_cross-linked_spectra.csv	DLFKHLPDAFK(4)-DSLVEAKSDIVVK(7)	DLFKHLPDAFK-DSLVEAKSDIVVK	AT3G58610.1(146)-AT3G58610.1(110)	AT3G58610	AT3G58610	AT3G58610-AT3G58610
E20230523_33.46004.46004.5.1.dta	5	2953.54	LRVHITDAKQQR(9)-EQPPQVGKVIGK(8)	Cross-Linked	PhoX_C	2953.54		1	0.999378	-0.001687	-0.571179	AT1G68560.1(88)-AT1G68560.1(109)/	Intra-Protein	26	1	9	18	1	1	0.636364	0.454545	1	1	ChlorplastXL_cross-linked_spectra.csv	EQPPQVGKVIGK(8)-LRVHITDAKQQR(9)	EQPPQVGKVIGK-LRVHITDAKQQR	AT1G68560.1(88)-AT1G68560.1(109)	AT1G68560	AT1G68560	AT1G68560-AT1G68560
E20230523_15.44454.44454.5.1.dta	5	2971.39	KYSEGLEEDKKIR(10)-DCIKNYVQK(4)	Cross-Linked	PhoX_C	2971.39	Carbamidomethyl[C](18)	1	0.999378	0.002183	0.734673	ATCG00800.1(37)-ATCG00800.1(44)/	Intra-Protein	12	1	24.5	16.5	1	1	0.833333	0.875	2	0	ChlorplastXL_cross-linked_spectra.csv	DCIKNYVQK(4)-KYSEGLEEDKKIR(10)	DCIKNYVQK-KYSEGLEEDKKIR	ATCG00800.1(37)-ATCG00800.1(44)	ATCG00800	ATCG00800	ATCG00800-ATCG00800
E20230523_35.64846.64846.5.2.dta	5	3628.8	EKYETNPALYGELAKGQSPK(15)-IKEGFVTFKK(2)	Cross-Linked	PhoX_C	3628.8		1	0.999378	-0.001119	-0.308367	AT3G01500.1(79)-AT5G14740.2(56)/AT5G14740.2(79)-AT5G14740.2(56)/	Intra-Protein	28	1	31.5	7.5	1	1	0.631579	0.666667	0	0	ChlorplastXL_cross-linked_spectra.csv	EKYETNPALYGELAKGQSPK(15)-IKEGFVTFKK(2)	EKYETNPALYGELAKGQSPK-IKEGFVTFKK	AT5G14740.2(79)-AT5G14740.2(56)	AT5G14740	AT5G14740	AT5G14740-AT5G14740
E20230523_28.90887.90887.5.4.dta	5	4856.32	SKPETGEVIGVFESLQPSDTDLGAKVPK(25)-ADSVSKNAPPDFQNTK(6)	Cross-Linked	PhoX_C	4856.32		1	0.999378	-0.002354	-0.484729	AT3G50820.1(315)-AT3G50820.1(151)/AT5G66570.1(316)-AT3G50820.1(151)/	Intra-Protein	22	1	14	9	1	1	0.333333	0.4	0	0	ChlorplastXL_cross-linked_spectra.csv	ADSVSKNAPPDFQNTK(6)-SKPETGEVIGVFESLQPSDTDLGAKVPK(25)	ADSVSKNAPPDFQNTK-SKPETGEVIGVFESLQPSDTDLGAKVPK	AT3G50820.1(315)-AT3G50820.1(151)	AT3G50820	AT3G50820	AT3G50820-AT3G50820
E20230523_07.72729.72729.6.4.dta	6	4392.17	ALAGQKDEALFSANAAALASRR(6)-VTNEGVQKAAAALKGSDHR(8)	Cross-Linked	PhoX_C	4392.18		1	0.999377	-0.01839	-4.18698	AT5G17920.1(372)-AT5G17920.1(400)/	Intra-Protein	5	1	14.5	15.5	1	1	0.571429	0.555556	0	0	ChlorplastXL_cross-linked_spectra.csv	ALAGQKDEALFSANAAALASRR(6)-VTNEGVQKAAAALKGSDHR(8)	ALAGQKDEALFSANAAALASRR-VTNEGVQKAAAALKGSDHR	AT5G17920.1(372)-AT5G17920.1(400)	AT5G17920	AT5G17920	AT5G17920-AT5G17920
E20230523_04.60638.60638.5.0.dta	5	3589.87	KLVPYQIVNKDGKPYIQVK(1)-KFEDKEVQK(5)	Cross-Linked	PhoX_C	3589.87		1	0.999377	0.001075	0.299454	AT5G42020.1(119)-AT5G42020.1(112)/AT5G42020.1(119)-AT5G28540.1(112)/AT5G28540.1(119)-AT5G42020.1(112)/AT5G28540.1(119)-AT5G28540.1(112)/	Intra-Protein	3	1	38.5	13.5	1	1	0.833333	0.75	0	1	ChlorplastXL_cross-linked_spectra.csv	KFEDKEVQK(5)-KLVPYQIVNKDGKPYIQVK(1)	KFEDKEVQK-KLVPYQIVNKDGKPYIQVK	AT5G42020.1(119)-AT5G42020.1(112)	AT5G42020	AT5G42020	AT5G42020-AT5G42020
E20230523_08.33811.33811.3.0.dta	3	2291.07	KIYGETDEVNR(1)-VQKDIR(3)	Cross-Linked	PhoX_C	2291.07		1	0.999377	0.00058	0.253157	AT4G25080.1(107)-AT4G25080.1(120)/	Intra-Protein	6	1	32	24	1	1	0.9	1	0	2	ChlorplastXL_cross-linked_spectra.csv	KIYGETDEVNR(1)-VQKDIR(3)	KIYGETDEVNR-VQKDIR	AT4G25080.1(107)-AT4G25080.1(120)	AT4G25080	AT4G25080	AT4G25080-AT4G25080
E20230523_31.34494.34494.4.0.dta	4	2816.33	LINQDKNKYNTPK(6)-SSKSNAYFK(3)	Cross-Linked	PhoX_C	2816.33		1	0.999377	-0.000333	-0.118239	AT3G25520.1(41)-AT5G39740.1(8)/AT5G39740.1(41)-AT5G39740.1(8)/	Intra-Protein	25	1	9.5	10.5	1	1	0.416667	0.875	0	0	ChlorplastXL_cross-linked_spectra.csv	LINQDKNKYNTPK(6)-SSKSNAYFK(3)	LINQDKNKYNTPK-SSKSNAYFK	AT5G39740.1(41)-AT5G39740.1(8)	AT5G39740	AT5G39740	AT5G39740-AT5G39740
E20230523_26.35002.35002.4.0.dta	4	2398.2	TPKVNRNPDLIR(3)-GVGKYSR(4)	Cross-Linked	PhoX_C	2398.2		1	0.999377	0.002055	0.856892	AT1G18540.1(9)-AT1G18540.1(22)/AT1G18540.1(9)-AT1G74050.1(22)/AT1G18540.1(9)-AT1G74060.1(22)/AT1G74050.1(9)-AT1G18540.1(22)/AT1G74050.1(9)-AT1G74050.1(22)/AT1G74050.1(9)-AT1G74060.1(22)/	Intra-Protein	21	1	30.5	20.5	1	1	0.909091	0.833333	1	1	ChlorplastXL_cross-linked_spectra.csv	GVGKYSR(4)-TPKVNRNPDLIR(3)	GVGKYSR-TPKVNRNPDLIR	AT1G18540.1(9)-AT1G18540.1(22)	AT1G18540	AT1G18540	AT1G18540-AT1G18540
E20230523_26.49438.49438.4.0.dta	4	2146.14	HTDLIVPLKK(9)-SAKQIAR(3)	Cross-Linked	PhoX_C	2146.14		1	0.999377	-0.000361	-0.168209	AT5G55610.1(155)-AT5G55610.1(159)/	Intra-Protein	21	1	39	25	1	1	1	0.833333	1	2	ChlorplastXL_cross-linked_spectra.csv	HTDLIVPLKK(9)-SAKQIAR(3)	HTDLIVPLKK-SAKQIAR	AT5G55610.1(155)-AT5G55610.1(159)	AT5G55610	AT5G55610	AT5G55610-AT5G55610
E20230523_12.98242.98242.4.0.dta	4	3785.83	TVKYVGEPMTHLESIASSAVR(3)-VFNQDLYFKK(9)	Cross-Linked	PhoX_C	3785.83		1	0.999377	-0.003216	-0.849484	AT2G36580.1(385)-AT3G52990.1(381)/AT3G52990.1(385)-AT3G52990.1(381)/	Intra-Protein	9	1	17.5	11.5	1	1	0.55	0.555556	0	1	ChlorplastXL_cross-linked_spectra.csv	TVKYVGEPMTHLESIASSAVR(3)-VFNQDLYFKK(9)	TVKYVGEPMTHLESIASSAVR-VFNQDLYFKK	AT3G52990.1(385)-AT3G52990.1(381)	AT3G52990	AT3G52990	AT3G52990-AT3G52990
E20230523_28.15378.15378.5.0.dta	5	2170.16	EIKEGIKKR(3)-MKKQVAR(3)	Cross-Linked	PhoX_C	2170.16		1	0.999377	-0.000997	-0.459414	AT5G65220.1(127)-AT5G65220.1(112)/	Intra-Protein	22	1	10	8	1	1	0.75	0.833333	0	1	ChlorplastXL_cross-linked_spectra.csv	EIKEGIKKR(3)-MKKQVAR(3)	EIKEGIKKR-MKKQVAR	AT5G65220.1(127)-AT5G65220.1(112)	AT5G65220	AT5G65220	AT5G65220-AT5G65220
E20230523_09.23719.23719.3.0.dta	3	1786.9	KLESSLK(1)-EKQQIK(2)	Cross-Linked	PhoX_C	1786.9		1	0.999377	0.000347	0.194191	AT1G31330.1(91)-AT1G31330.1(86)/	Intra-Protein	7	1	22.5	21.5	1	1	1	1	2	2	ChlorplastXL_cross-linked_spectra.csv	EKQQIK(2)-KLESSLK(1)	EKQQIK-KLESSLK	AT1G31330.1(91)-AT1G31330.1(86)	AT1G31330	AT1G31330	AT1G31330-AT1G31330
E20230523_07.75398.75398.4.3.dta	4	3045.5	KDWYDVKAPSIFTHR(7)-NVGKTLVSR(4)	Cross-Linked	PhoX_C	3045.5		1	0.999377	0.00432	1.41849	AT3G04840.1(33)-AT3G04840.1(45)/AT3G04840.1(33)-AT4G34670.1(45)/	Intra-Protein	5	1	16	10	1	1	0.785714	0.75	0	0	ChlorplastXL_cross-linked_spectra.csv	KDWYDVKAPSIFTHR(7)-NVGKTLVSR(4)	KDWYDVKAPSIFTHR-NVGKTLVSR	AT3G04840.1(33)-AT3G04840.1(45)	AT3G04840	AT3G04840	AT3G04840-AT3G04840
E20230523_33.107839.107839.3.0.dta	3	2532.27	KVAADEILAAFSAIEK(1)-TAAKTR(4)	Cross-Linked	PhoX_C	2532.27		1	0.999376	-0.00352	-1.39006	AT1G18060.1(66)-AT1G18060.1(63)/	Intra-Protein	26	1	32	15	1	1	0.866667	1	0	2	ChlorplastXL_cross-linked_spectra.csv	KVAADEILAAFSAIEK(1)-TAAKTR(4)	KVAADEILAAFSAIEK-TAAKTR	AT1G18060.1(66)-AT1G18060.1(63)	AT1G18060	AT1G18060	AT1G18060-AT1G18060
E20230523_03.91822.91822.5.0.dta	5	4886.38	GRGGSTGYDNAVALPAGGRGDEEELVKENVK(27)-NTAASVGEITLKVTK(12)	Cross-Linked	PhoX_C	4886.38		1	0.999376	-0.004343	-0.888796	AT5G66570.1(272)-AT5G66570.1(288)/	Intra-Protein	2	1	19	11	1	1	0.3	0.714286	0	0	ChlorplastXL_cross-linked_spectra.csv	GRGGSTGYDNAVALPAGGRGDEEELVKENVK(27)-NTAASVGEITLKVTK(12)	GRGGSTGYDNAVALPAGGRGDEEELVKENVK-NTAASVGEITLKVTK	AT5G66570.1(272)-AT5G66570.1(288)	AT5G66570	AT5G66570	AT5G66570-AT5G66570
E20230523_14.23932.23932.4.1.dta	4	2318.15	KVFVAGATGQTGKR(13)-DVEKAK(4)	Cross-Linked	PhoX_C	2318.15		1	0.999376	-0.000592	-0.255376	AT2G34460.1(60)-AT2G34460.1(82)/	Intra-Protein	11	1	19.5	6.5	1	1	0.846154	0.8	0	0	ChlorplastXL_cross-linked_spectra.csv	DVEKAK(4)-KVFVAGATGQTGKR(13)	DVEKAK-KVFVAGATGQTGKR	AT2G34460.1(60)-AT2G34460.1(82)	AT2G34460	AT2G34460	AT2G34460-AT2G34460
E20230523_07.88525.88525.4.0.dta	4	3227.68	TVGPGAPFSKESLAEAK(10)-TFRIPLKVVEK(7)	Cross-Linked	PhoX_C	3227.68		1	0.999376	0.002362	0.731796	AT4G16660.1(636)-AT4G16660.1(622)/	Intra-Protein	5	1	26	9	1	1	0.625	0.7	0	0	ChlorplastXL_cross-linked_spectra.csv	TFRIPLKVVEK(7)-TVGPGAPFSKESLAEAK(10)	TFRIPLKVVEK-TVGPGAPFSKESLAEAK	AT4G16660.1(636)-AT4G16660.1(622)	AT4G16660	AT4G16660	AT4G16660-AT4G16660
E20230523_13.25027.25027.3.0.dta	3	1742.82	KYYQAK(1)-EVKMVK(3)	Cross-Linked	PhoX_C	1742.82		1	0.999376	-0.001639	-0.940429	AT3G18080.1(260)-AT3G18080.1(333)/	Intra-Protein	10	1	22	21	1	1	1	1	2	3	ChlorplastXL_cross-linked_spectra.csv	EVKMVK(3)-KYYQAK(1)	EVKMVK-KYYQAK	AT3G18080.1(260)-AT3G18080.1(333)	AT3G18080	AT3G18080	AT3G18080-AT3G18080
E20230523_22.40524.40524.5.0.dta	5	4011.97	AAEDTPPATASSDSSSTTAAAAPAKVPAAK(25)-AKPPPIGPKR(2)	Cross-Linked	PhoX_C	4011.97		1	0.999376	0.000909	0.226572	AT2G20260.1(71)-AT2G20260.1(78)/	Intra-Protein	17	1	48	10	1	1	0.758621	0.555556	0	0	ChlorplastXL_cross-linked_spectra.csv	AAEDTPPATASSDSSSTTAAAAPAKVPAAK(25)-AKPPPIGPKR(2)	AAEDTPPATASSDSSSTTAAAAPAKVPAAK-AKPPPIGPKR	AT2G20260.1(71)-AT2G20260.1(78)	AT2G20260	AT2G20260	AT2G20260-AT2G20260
E20230523_38.49362.49362.4.0.dta	4	2454.27	RVTIMPKDIQLAR(7)-TKQTAR(2)	Cross-Linked	PhoX_C	2454.27		1	0.999376	-0.000442	-0.180094	AT1G09200.1(123)-AT1G09200.1(5)/AT1G09200.1(123)-AT1G19890.1(5)/AT1G09200.1(123)-AT3G27360.1(5)/AT1G09200.1(123)-AT4G40030.1(5)/AT1G09200.1(123)-AT5G10390.1(5)/AT1G09200.1(123)-AT5G10400.1(5)/AT1G09200.1(123)-AT5G65350.1(5)/AT1G09200.1(123)-AT5G65360.1(5)/AT3G27360.1(123)-AT1G09200.1(5)/AT3G27360.1(123)-AT1G19890.1(5)/AT3G27360.1(123)-AT3G27360.1(5)/AT3G27360.1(123)-AT4G40030.1(5)/AT3G27360.1(123)-AT5G10390.1(5)/AT3G27360.1(123)-AT5G10400.1(5)/AT3G27360.1(123)-AT5G65350.1(5)/AT3G27360.1(123)-AT5G65360.1(5)/AT4G40030.1(123)-AT1G09200.1(5)/AT4G40030.1(123)-AT1G19890.1(5)/AT4G40030.1(123)-AT3G27360.1(5)/AT4G40030.1(123)-AT4G40030.1(5)/AT4G40030.1(123)-AT5G10390.1(5)/AT4G40030.1(123)-AT5G10400.1(5)/AT4G40030.1(123)-AT5G65350.1(5)/AT4G40030.1(123)-AT5G65360.1(5)/AT5G10390.1(123)-AT1G09200.1(5)/AT5G10390.1(123)-AT1G19890.1(5)/AT5G10390.1(123)-AT3G27360.1(5)/AT5G10390.1(123)-AT4G40030.1(5)/AT5G10390.1(123)-AT5G10390.1(5)/AT5G10390.1(123)-AT5G10400.1(5)/AT5G10390.1(123)-AT5G65350.1(5)/AT5G10390.1(123)-AT5G65360.1(5)/AT5G10400.1(123)-AT1G09200.1(5)/AT5G10400.1(123)-AT1G19890.1(5)/AT5G10400.1(123)-AT3G27360.1(5)/AT5G10400.1(123)-AT4G40030.1(5)/AT5G10400.1(123)-AT5G10390.1(5)/AT5G10400.1(123)-AT5G10400.1(5)/AT5G10400.1(123)-AT5G65350.1(5)/AT5G10400.1(123)-AT5G65360.1(5)/AT5G65360.1(123)-AT1G09200.1(5)/AT5G65360.1(123)-AT1G19890.1(5)/AT5G65360.1(123)-AT3G27360.1(5)/AT5G65360.1(123)-AT4G40030.1(5)/AT5G65360.1(123)-AT5G10390.1(5)/AT5G65360.1(123)-AT5G10400.1(5)/AT5G65360.1(123)-AT5G65350.1(5)/AT5G65360.1(123)-AT5G65360.1(5)/	Intra-Protein	30	1	48.5	17.5	1	1	1	0.8	1	2	ChlorplastXL_cross-linked_spectra.csv	RVTIMPKDIQLAR(7)-TKQTAR(2)	RVTIMPKDIQLAR-TKQTAR	AT1G09200.1(123)-AT1G09200.1(5)	AT1G09200	AT1G09200	AT1G09200-AT1G09200
E20230523_09.115232.115232.4.0.dta	4	6283.85	VKYLGPFSGESPSYLTGEFPGDYGWDTAGLSADPETFAR(2)-TVAKPKGPSGSPWYGSDR(6)	Cross-Linked	PhoX_C	6283.85		1	0.999376	-0.004432	-0.7053	AT1G29910.1(57)-AT1G29910.1(43)/AT1G29910.1(57)-AT1G29920.1(43)/AT1G29910.1(57)-AT1G29930.1(43)/AT1G29910.1(57)-AT2G34420.1(41)/AT1G29920.1(57)-AT1G29910.1(43)/AT1G29920.1(57)-AT1G29920.1(43)/AT1G29920.1(57)-AT1G29930.1(43)/AT1G29920.1(57)-AT2G34420.1(41)/AT1G29930.1(57)-AT1G29910.1(43)/AT1G29930.1(57)-AT1G29920.1(43)/AT1G29930.1(57)-AT1G29930.1(43)/AT1G29930.1(57)-AT2G34420.1(41)/	Intra-Protein	7	1	17	7	1	1	0.421053	0.352941	0	0	ChlorplastXL_cross-linked_spectra.csv	TVAKPKGPSGSPWYGSDR(6)-VKYLGPFSGESPSYLTGEFPGDYGWDTAGLSADPETFAR(2)	TVAKPKGPSGSPWYGSDR-VKYLGPFSGESPSYLTGEFPGDYGWDTAGLSADPETFAR	AT1G29910.1(57)-AT1G29910.1(43)	AT1G29910	AT1G29910	AT1G29910-AT1G29910
E20230523_38.73029.73029.4.2.dta	4	3024.48	NSDNNLIKEKLGWAPNMR(10)-LKEGLR(2)	Cross-Linked	PhoX_C	3024.48		1	0.999376	-0.000498	-0.164657	AT5G28840.1(316)-AT5G28840.1(326)/	Intra-Protein	30	1	28.5	5.5	1	1	0.647059	0.8	0	2	ChlorplastXL_cross-linked_spectra.csv	LKEGLR(2)-NSDNNLIKEKLGWAPNMR(10)	LKEGLR-NSDNNLIKEKLGWAPNMR	AT5G28840.1(316)-AT5G28840.1(326)	AT5G28840	AT5G28840	AT5G28840-AT5G28840
E20230523_23.39028.39028.3.0.dta	3	2118.04	KDFSTAILER(1)-KKSPNR(2)	Cross-Linked	PhoX_C	2118.04		1	0.999375	-0.002193	-1.03539	AT3G09840.1(14)-AT3G09840.1(25)/AT3G09840.1(14)-AT5G03340.1(25)/AT5G03340.1(14)-AT3G09840.1(25)/AT5G03340.1(14)-AT5G03340.1(25)/	Intra-Protein	18	1	13.5	9.5	1	1	0.888889	0.8	0	1	ChlorplastXL_cross-linked_spectra.csv	KDFSTAILER(1)-KKSPNR(2)	KDFSTAILER-KKSPNR	AT3G09840.1(14)-AT3G09840.1(25)	AT3G09840	AT3G09840	AT3G09840-AT3G09840
E20230523_04.38949.38949.4.3.dta	4	2123.07	KDIPKEKD(1)-EIEVKVPK(5)	Cross-Linked	PhoX_C	2123.07		1	0.999375	-0.000508	-0.239276	AT5G14105.1(69)-AT5G14105.1(65)/	Intra-Protein	3	1	13	18	1	1	0.714286	0.857143	1	0	ChlorplastXL_cross-linked_spectra.csv	EIEVKVPK(5)-KDIPKEKD(1)	EIEVKVPK-KDIPKEKD	AT5G14105.1(69)-AT5G14105.1(65)	AT5G14105	AT5G14105	AT5G14105-AT5G14105
E20230523_34.73708.73708.4.2.dta	4	3751.73	KFCFEPTSFTVKADSVSK(12)-QLEASGKPESFSGK(7)	Cross-Linked	PhoX_C	3751.72	Carbamidomethyl[C](3)	1	0.999375	0.00162	0.431802	AT3G50820.1(145)-AT3G50820.1(222)/AT5G66570.1(146)-AT3G50820.1(222)/	Intra-Protein	27	1	12.5	14.5	1	1	0.529412	0.384615	2	0	ChlorplastXL_cross-linked_spectra.csv	KFCFEPTSFTVKADSVSK(12)-QLEASGKPESFSGK(7)	KFCFEPTSFTVKADSVSK-QLEASGKPESFSGK	AT3G50820.1(145)-AT3G50820.1(222)	AT3G50820	AT3G50820	AT3G50820-AT3G50820
E20230523_10.81936.81936.4.3.dta	4	2510.35	IIGKAPTIAAAAYLR(4)-DKQIIR(2)	Cross-Linked	PhoX_C	2510.35		1	0.999375	-0.001107	-0.440974	AT2G42790.1(222)-AT2G42790.1(214)/AT3G58750.1(227)-AT2G42790.1(214)/	Intra-Protein	8	1	18	5	1	1	0.714286	0.8	0	2	ChlorplastXL_cross-linked_spectra.csv	DKQIIR(2)-IIGKAPTIAAAAYLR(4)	DKQIIR-IIGKAPTIAAAAYLR	AT2G42790.1(222)-AT2G42790.1(214)	AT2G42790	AT2G42790	AT2G42790-AT2G42790
E20230523_29.29328.29328.5.0.dta	5	2211.17	ADVKNKWEK(4)-KLIVQKR(1)	Cross-Linked	PhoX_C	2211.17		1	0.999375	-0.000864	-0.390744	AT2G20450.1(81)-AT2G20450.1(92)/AT2G20450.1(81)-AT4G27090.1(92)/AT4G27090.1(81)-AT2G20450.1(92)/AT4G27090.1(81)-AT4G27090.1(92)/	Intra-Protein	23	1	16	14	1	1	0.875	1	1	1	ChlorplastXL_cross-linked_spectra.csv	ADVKNKWEK(4)-KLIVQKR(1)	ADVKNKWEK-KLIVQKR	AT2G20450.1(81)-AT2G20450.1(92)	AT2G20450	AT2G20450	AT2G20450-AT2G20450
E20230523_34.103997.103997.4.1.dta	4	3754.84	AKNPLDLLPPSPMVLDDWKR(2)-LAEEEEAPKPK(9)	Cross-Linked	PhoX_C	3754.84		1	0.999375	-0.00157	-0.418127	AT1G09640.1(255)-AT1G09640.1(251)/AT1G57720.1(254)-AT1G09640.1(251)/	Intra-Protein	27	1	25	9	1	1	0.789474	0.6	0	0	ChlorplastXL_cross-linked_spectra.csv	AKNPLDLLPPSPMVLDDWKR(2)-LAEEEEAPKPK(9)	AKNPLDLLPPSPMVLDDWKR-LAEEEEAPKPK	AT1G09640.1(255)-AT1G09640.1(251)	AT1G09640	AT1G09640	AT1G09640-AT1G09640
E20230523_25.75430.75430.5.0.dta	5	4886.39	GRGGSTGYDNAVALPAGGRGDEEELVKENVK(27)-NTAASVGEITLKVTK(12)	Cross-Linked	PhoX_C	4886.38		1	0.999375	0.004092	0.837429	AT5G66570.1(272)-AT5G66570.1(288)/	Intra-Protein	20	1	19.5	25.5	1	1	0.4	0.642857	0	0	ChlorplastXL_cross-linked_spectra.csv	GRGGSTGYDNAVALPAGGRGDEEELVKENVK(27)-NTAASVGEITLKVTK(12)	GRGGSTGYDNAVALPAGGRGDEEELVKENVK-NTAASVGEITLKVTK	AT5G66570.1(272)-AT5G66570.1(288)	AT5G66570	AT5G66570	AT5G66570-AT5G66570
E20230523_33.96135.96135.4.1.dta	4	2968.52	ESAKDIINVKPLIDR(4)-DFALALKDR(7)	Cross-Linked	PhoX_C	2968.52		1	0.999375	-0.001736	-0.584804	AT4G21280.1(131)-AT4G21280.1(109)/	Intra-Protein	26	1	8	9	1	1	0.571429	0.75	0	0	ChlorplastXL_cross-linked_spectra.csv	DFALALKDR(7)-ESAKDIINVKPLIDR(4)	DFALALKDR-ESAKDIINVKPLIDR	AT4G21280.1(131)-AT4G21280.1(109)	AT4G21280	AT4G21280	AT4G21280-AT4G21280
E20230523_33.31616.31616.4.0.dta	4	2489.29	KYQKSTELLIR(4)-KSTGGKAPR(6)	Cross-Linked	PhoX_C	2489.29		1	0.999375	-0.002744	-1.10232	AT1G09200.1(57)-AT1G09200.1(15)/AT1G09200.1(57)-AT3G27360.1(15)/AT1G09200.1(57)-AT4G40030.1(15)/AT1G09200.1(57)-AT5G10390.1(15)/AT1G09200.1(57)-AT5G10400.1(15)/AT1G09200.1(57)-AT5G65360.1(15)/AT3G27360.1(57)-AT1G09200.1(15)/AT3G27360.1(57)-AT3G27360.1(15)/AT3G27360.1(57)-AT4G40030.1(15)/AT3G27360.1(57)-AT5G10390.1(15)/AT3G27360.1(57)-AT5G10400.1(15)/AT3G27360.1(57)-AT5G65360.1(15)/AT4G40030.1(57)-AT1G09200.1(15)/AT4G40030.1(57)-AT3G27360.1(15)/AT4G40030.1(57)-AT4G40030.1(15)/AT4G40030.1(57)-AT5G10390.1(15)/AT4G40030.1(57)-AT5G10400.1(15)/AT4G40030.1(57)-AT5G65360.1(15)/AT5G10390.1(57)-AT1G09200.1(15)/AT5G10390.1(57)-AT3G27360.1(15)/AT5G10390.1(57)-AT4G40030.1(15)/AT5G10390.1(57)-AT5G10390.1(15)/AT5G10390.1(57)-AT5G10400.1(15)/AT5G10390.1(57)-AT5G65360.1(15)/AT5G10400.1(57)-AT1G09200.1(15)/AT5G10400.1(57)-AT3G27360.1(15)/AT5G10400.1(57)-AT4G40030.1(15)/AT5G10400.1(57)-AT5G10390.1(15)/AT5G10400.1(57)-AT5G10400.1(15)/AT5G10400.1(57)-AT5G65360.1(15)/AT5G65350.1(57)-AT1G09200.1(15)/AT5G65350.1(57)-AT3G27360.1(15)/AT5G65350.1(57)-AT4G40030.1(15)/AT5G65350.1(57)-AT5G10390.1(15)/AT5G65350.1(57)-AT5G10400.1(15)/AT5G65350.1(57)-AT5G65360.1(15)/AT5G65360.1(57)-AT1G09200.1(15)/AT5G65360.1(57)-AT3G27360.1(15)/AT5G65360.1(57)-AT4G40030.1(15)/AT5G65360.1(57)-AT5G10390.1(15)/AT5G65360.1(57)-AT5G10400.1(15)/AT5G65360.1(57)-AT5G65360.1(15)/	Intra-Protein	26	1	20	14	1	1	1	0.625	0	1	ChlorplastXL_cross-linked_spectra.csv	KSTGGKAPR(6)-KYQKSTELLIR(4)	KSTGGKAPR-KYQKSTELLIR	AT1G09200.1(57)-AT1G09200.1(15)	AT1G09200	AT1G09200	AT1G09200-AT1G09200
E20230523_29.100961.100961.3.0.dta	3	2338.2	LSEEVPKLQR(7)-TVIDILTR(1)	Cross-Linked	PhoX_C	2338.21		1	0.999375	-0.000728	-0.31135	AT3G09740.1(86)-AT3G09740.1(2)/	Intra-Protein	23	1	18.5	5.5	1	1	1	0.857143	0	0	ChlorplastXL_cross-linked_spectra.csv	LSEEVPKLQR(7)-TVIDILTR(1)	LSEEVPKLQR-TVIDILTR	AT3G09740.1(86)-AT3G09740.1(2)	AT3G09740	AT3G09740	AT3G09740-AT3G09740
E20230523_31.58817.58817.5.0.dta	5	2993.51	YDLNTIISSKPKDEKK(15)-SLKDLTTK(3)	Cross-Linked	PhoX_C	2993.51		1	0.999375	-0.000244	-0.08151	AT4G21280.1(175)-AT4G21280.1(179)/	Intra-Protein	25	1	34.5	10.5	1	1	0.8	0.857143	0	0	ChlorplastXL_cross-linked_spectra.csv	SLKDLTTK(3)-YDLNTIISSKPKDEKK(15)	SLKDLTTK-YDLNTIISSKPKDEKK	AT4G21280.1(175)-AT4G21280.1(179)	AT4G21280	AT4G21280	AT4G21280-AT4G21280
E20230523_19.67106.67106.4.0.dta	4	2497.16	AIKEESEGKMK(3)-AATYDEIKK(8)	Cross-Linked	PhoX_C	2497.16		1	0.999375	-0.0004	-0.160182	AT1G13440.1(267)-AT1G13440.1(263)/AT1G13440.1(267)-AT3G04120.1(263)/	Intra-Protein	15	1	7.5	16.5	1	1	0.7	1	0	0	ChlorplastXL_cross-linked_spectra.csv	AATYDEIKK(8)-AIKEESEGKMK(3)	AATYDEIKK-AIKEESEGKMK	AT1G13440.1(267)-AT1G13440.1(263)	AT1G13440	AT1G13440	AT1G13440-AT1G13440
E20230523_23.61015.61015.3.0.dta	3	3306.51	NAPPEFQNTKLMTR(10)-QLDASGKPDSFTGK(7)	Cross-Linked	PhoX_C	3306.51		1	0.999374	-0.002626	-0.79419	AT5G66570.1(162)-AT5G66570.1(223)/	Intra-Protein	18	1	18	15	1	1	0.615385	0.615385	0	0	ChlorplastXL_cross-linked_spectra.csv	NAPPEFQNTKLMTR(10)-QLDASGKPDSFTGK(7)	NAPPEFQNTKLMTR-QLDASGKPDSFTGK	AT5G66570.1(162)-AT5G66570.1(223)	AT5G66570	AT5G66570	AT5G66570-AT5G66570
E20230523_04.56296.56296.5.0.dta	5	3243.58	AVSETSDELAKWYGPDRR(11)-KKPAPAKSK(7)	Cross-Linked	PhoX_C	3243.58		1	0.999374	0.000813	0.250649	AT4G10340.1(61)-AT4G10340.1(48)/	Intra-Protein	3	1	20	22	1	1	0.470588	0.75	0	1	ChlorplastXL_cross-linked_spectra.csv	AVSETSDELAKWYGPDRR(11)-KKPAPAKSK(7)	AVSETSDELAKWYGPDRR-KKPAPAKSK	AT4G10340.1(61)-AT4G10340.1(48)	AT4G10340	AT4G10340	AT4G10340-AT4G10340
E20230523_10.58887.58887.4.0.dta	4	3710.76	QATAQVLASQKQLQNK(11)-YKAAQQSSDDWYKR(2)	Cross-Linked	PhoX_C	3710.76		1	0.999374	-0.001304	-0.351411	AT1G65260.1(126)-AT1G65260.1(133)/	Intra-Protein	8	1	26	26	1	1	0.266667	0.923077	0	0	ChlorplastXL_cross-linked_spectra.csv	QATAQVLASQKQLQNK(11)-YKAAQQSSDDWYKR(2)	QATAQVLASQKQLQNK-YKAAQQSSDDWYKR	AT1G65260.1(126)-AT1G65260.1(133)	AT1G65260	AT1G65260	AT1G65260-AT1G65260
E20230523_35.46466.46466.4.0.dta	4	2522.34	AVKLSPAASEVLGSGR(3)-KTVAKPK(1)	Cross-Linked	PhoX_C	2522.34		1	0.999374	0.000199	0.078895	AT1G29930.1(19)-AT1G29910.1(37)/AT1G29930.1(19)-AT1G29920.1(37)/AT1G29930.1(19)-AT1G29930.1(37)/AT1G29930.1(19)-AT2G34420.1(35)/	Intra-Protein	28	1	37	9	1	1	0.8	1	0	1	ChlorplastXL_cross-linked_spectra.csv	AVKLSPAASEVLGSGR(3)-KTVAKPK(1)	AVKLSPAASEVLGSGR-KTVAKPK	AT1G29930.1(19)-AT1G29930.1(37)	AT1G29930	AT1G29930	AT1G29930-AT1G29930
E20230523_34.90839.90839.4.1.dta	4	4561.21	GDEEELVKENVKNTAASVGEITLKVTK(24)-QLDASGKPDSFTGK(7)	Cross-Linked	PhoX_C	4561.22		1	0.999374	-0.010059	-2.20533	AT5G66570.1(288)-AT5G66570.1(223)/	Intra-Protein	27	1	28	9	1	1	0.538462	0.538462	0	0	ChlorplastXL_cross-linked_spectra.csv	GDEEELVKENVKNTAASVGEITLKVTK(24)-QLDASGKPDSFTGK(7)	GDEEELVKENVKNTAASVGEITLKVTK-QLDASGKPDSFTGK	AT5G66570.1(288)-AT5G66570.1(223)	AT5G66570	AT5G66570	AT5G66570-AT5G66570
E20230523_20.113460.113460.5.0.dta	5	4844.49	VGNKIVDIPTSALAFDPATGAGTIFDSGTVYTR(4)-IKTTPLLKNPR(2)	Cross-Linked	PhoX_C	4844.49		1	0.999374	-0.000199	-0.041078	AT3G54400.1(284)-AT3G54400.1(258)/	Intra-Protein	16	1	21	5	1	1	0.4375	0.5	0	0	ChlorplastXL_cross-linked_spectra.csv	IKTTPLLKNPR(2)-VGNKIVDIPTSALAFDPATGAGTIFDSGTVYTR(4)	IKTTPLLKNPR-VGNKIVDIPTSALAFDPATGAGTIFDSGTVYTR	AT3G54400.1(284)-AT3G54400.1(258)	AT3G54400	AT3G54400	AT3G54400-AT3G54400
E20230523_02.27316.27316.4.0.dta	4	2503.27	YNKKPTITSR(3)-LAQEASKLAR(7)	Cross-Linked	PhoX_C	2503.27		1	0.999374	-0.000529	-0.211324	AT2G37470.1(100)-AT2G28720.1(106)/AT2G37470.1(100)-AT5G59910.1(105)/AT2G28720.1(112)-AT2G28720.1(106)/AT2G28720.1(112)-AT5G59910.1(105)/AT3G45980.1(111)-AT2G28720.1(106)/AT3G45980.1(111)-AT5G59910.1(105)/AT3G09480.1(87)-AT2G28720.1(106)/AT3G09480.1(87)-AT5G59910.1(105)/AT3G53650.1(99)-AT2G28720.1(106)/AT3G53650.1(99)-AT5G59910.1(105)/AT5G02570.1(93)-AT2G28720.1(106)/AT5G02570.1(93)-AT5G59910.1(105)/AT5G22880.1(106)-AT2G28720.1(106)/AT5G22880.1(106)-AT5G59910.1(105)/AT5G59910.1(111)-AT2G28720.1(106)/AT5G59910.1(111)-AT5G59910.1(105)/	Intra-Protein	1	1	16.5	12.5	1	1	0.777778	0.555556	1	1	ChlorplastXL_cross-linked_spectra.csv	LAQEASKLAR(7)-YNKKPTITSR(3)	LAQEASKLAR-YNKKPTITSR	AT2G28720.1(112)-AT2G28720.1(106)	AT2G28720	AT2G28720	AT2G28720-AT2G28720
E20230523_07.75257.75257.4.1.dta	4	2705.34	IVNLGSAKTDLFYER(8)-KKYGFK(2)	Cross-Linked	PhoX_C	2705.34		1	0.999374	0.002258	0.834646	AT1G07170.1(95)-AT1G07170.1(104)/	Intra-Protein	5	1	22	11	1	1	0.928571	1	0	2	ChlorplastXL_cross-linked_spectra.csv	IVNLGSAKTDLFYER(8)-KKYGFK(2)	IVNLGSAKTDLFYER-KKYGFK	AT1G07170.1(95)-AT1G07170.1(104)	AT1G07170	AT1G07170	AT1G07170-AT1G07170
E20230523_03.72053.72053.5.0.dta	5	4628.23	IPPAYTKTFQGPPHGIQVER(7)-AGVKEYKLTYYTPEYETK(4)	Cross-Linked	PhoX_C	4628.24		1	0.999374	-0.011461	-2.47632	ATCG00490.1(146)-ATCG00490.1(18)/	Intra-Protein	2	1	11.5	10.5	1	1	0.473684	0.411765	0	0	ChlorplastXL_cross-linked_spectra.csv	AGVKEYKLTYYTPEYETK(4)-IPPAYTKTFQGPPHGIQVER(7)	AGVKEYKLTYYTPEYETK-IPPAYTKTFQGPPHGIQVER	ATCG00490.1(146)-ATCG00490.1(18)	ATCG00490	ATCG00490	ATCG00490-ATCG00490
E20230523_14.18135.18135.4.1.dta	4	2045.02	FRQLKEQEK(5)-NKAVAK(2)	Cross-Linked	PhoX_C	2045.02		1	0.999374	-0.00051	-0.249386	AT2G28800.1(393)-AT2G28800.1(403)/	Intra-Protein	11	1	9.5	10.5	1	1	0.75	0.8	0	1	ChlorplastXL_cross-linked_spectra.csv	FRQLKEQEK(5)-NKAVAK(2)	FRQLKEQEK-NKAVAK	AT2G28800.1(393)-AT2G28800.1(403)	AT2G28800	AT2G28800	AT2G28800-AT2G28800
E20230523_20.32495.32495.5.5.dta	5	3097.58	TVAKPKGPSGSPWYGSDRVK(4)-KTVAKPK(1)	Cross-Linked	PhoX_C	3097.59		1	0.999374	-0.003286	-1.06083	AT1G29910.1(41)-AT1G29910.1(37)/AT1G29910.1(41)-AT1G29920.1(37)/AT1G29910.1(41)-AT1G29930.1(37)/AT1G29910.1(41)-AT2G34420.1(35)/AT1G29920.1(41)-AT1G29910.1(37)/AT1G29920.1(41)-AT1G29920.1(37)/AT1G29920.1(41)-AT1G29930.1(37)/AT1G29920.1(41)-AT2G34420.1(35)/AT1G29930.1(41)-AT1G29910.1(37)/AT1G29930.1(41)-AT1G29920.1(37)/AT1G29930.1(41)-AT1G29930.1(37)/AT1G29930.1(41)-AT2G34420.1(35)/AT2G34420.1(39)-AT1G29910.1(37)/AT2G34420.1(39)-AT1G29920.1(37)/AT2G34420.1(39)-AT1G29930.1(37)/AT2G34420.1(39)-AT2G34420.1(35)/	Intra-Protein	16	1	24	10	1	1	0.526316	1	0	1	ChlorplastXL_cross-linked_spectra.csv	KTVAKPK(1)-TVAKPKGPSGSPWYGSDRVK(4)	KTVAKPK-TVAKPKGPSGSPWYGSDRVK	AT1G29910.1(41)-AT1G29910.1(37)	AT1G29910	AT1G29910	AT1G29910-AT1G29910
E20230523_25.20461.20461.4.0.dta	4	2083.07	TAKSDPIYR(3)-ILKHGKK(3)	Cross-Linked	PhoX_C	2083.07		1	0.999374	0.001216	0.583753	ATCG00900.1(13)-ATCG00900.1(32)/	Intra-Protein	20	1	20	13	1	1	0.875	0.833333	0	1	ChlorplastXL_cross-linked_spectra.csv	ILKHGKK(3)-TAKSDPIYR(3)	ILKHGKK-TAKSDPIYR	ATCG00900.1(13)-ATCG00900.1(32)	ATCG00900	ATCG00900	ATCG00900-ATCG00900
E20230523_13.31322.31322.3.0.dta	3	1967.94	EGKVVQVYR(3)-GTYKGR(4)	Cross-Linked	PhoX_C	1967.94		1	0.999374	-0.000972	-0.493918	AT3G49910.1(68)-AT3G49910.1(63)/	Intra-Protein	10	1	31	20	1	1	1	1	2	2	ChlorplastXL_cross-linked_spectra.csv	EGKVVQVYR(3)-GTYKGR(4)	EGKVVQVYR-GTYKGR	AT3G49910.1(68)-AT3G49910.1(63)	AT3G49910	AT3G49910	AT3G49910-AT3G49910
E20230523_22.19829.19829.3.1.dta	3	1907.87	KWGGGIMGSK(1)-SQAKTK(4)	Cross-Linked	PhoX_C	1907.87	Oxidation[M](7)	1	0.999373	0.000925	0.484833	AT2G47610.1(227)-AT2G47610.1(240)/AT2G47610.1(227)-AT3G62870.1(239)/AT3G62870.1(226)-AT2G47610.1(240)/AT3G62870.1(226)-AT3G62870.1(239)/	Intra-Protein	17	1	15.5	14.5	1	1	0.777778	0.8	0	2	ChlorplastXL_cross-linked_spectra.csv	KWGGGIMGSK(1)-SQAKTK(4)	KWGGGIMGSK-SQAKTK	AT2G47610.1(227)-AT2G47610.1(240)	AT2G47610	AT2G47610	AT2G47610-AT2G47610
E20230523_02.63111.63111.4.1.dta	4	3471.64	KRNPEWNDFEYR(1)-FISKKPSPTFELSK(5)	Cross-Linked	PhoX_C	3471.64		1	0.999373	-0.001091	-0.314261	ATCG01110.1(298)-ATCG01110.1(314)/	Intra-Protein	1	1	10	26	1	1	0.454545	0.846154	1	0	ChlorplastXL_cross-linked_spectra.csv	FISKKPSPTFELSK(5)-KRNPEWNDFEYR(1)	FISKKPSPTFELSK-KRNPEWNDFEYR	ATCG01110.1(298)-ATCG01110.1(314)	ATCG01110	ATCG01110	ATCG01110-ATCG01110
E20230523_03.22673.22673.4.0.dta	4	1771.9	KVSKLRA(4)-KDELEK(1)	Cross-Linked	PhoX_C	1771.9		1	0.999373	-0.001031	-0.581862	AT5G39950.1(130)-AT5G39950.1(121)/	Intra-Protein	2	1	16.5	16.5	1	1	0.833333	1	2	1	ChlorplastXL_cross-linked_spectra.csv	KDELEK(1)-KVSKLRA(4)	KDELEK-KVSKLRA	AT5G39950.1(130)-AT5G39950.1(121)	AT5G39950	AT5G39950	AT5G39950-AT5G39950
E20230523_04.47878.47878.3.2.dta	3	2129.97	DACKELVDLR(4)-KQVDGR(1)	Cross-Linked	PhoX_C	2129.97	Carbamidomethyl[C](3)	1	0.999373	0.000449	0.210801	AT5G12370.1(101)-AT5G12370.1(108)/	Intra-Protein	3	1	11.5	6.5	1	1	0.888889	1	0	2	ChlorplastXL_cross-linked_spectra.csv	DACKELVDLR(4)-KQVDGR(1)	DACKELVDLR-KQVDGR	AT5G12370.1(101)-AT5G12370.1(108)	AT5G12370	AT5G12370	AT5G12370-AT5G12370
E20230523_07.97373.97373.4.1.dta	4	3789.86	GLAGSGNPAYPGGPFFNPLGFGKDEK(23)-ELKLKEVK(3)	Cross-Linked	PhoX_C	3789.86		1	0.999373	-0.00013	-0.034302	AT1G61520.1(213)-AT1G61520.1(222)/	Intra-Protein	5	1	42.5	7.5	1	1	0.72	0.714286	0	0	ChlorplastXL_cross-linked_spectra.csv	ELKLKEVK(3)-GLAGSGNPAYPGGPFFNPLGFGKDEK(23)	ELKLKEVK-GLAGSGNPAYPGGPFFNPLGFGKDEK	AT1G61520.1(213)-AT1G61520.1(222)	AT1G61520	AT1G61520	AT1G61520-AT1G61520
E20230523_25.68346.68346.4.1.dta	4	2465.24	AAKPEIDAAIEQLNK(3)-ALKASR(3)	Cross-Linked	PhoX_C	2465.24		1	0.999373	0.001197	0.48555	AT1G29880.1(75)-AT1G29880.1(69)/	Intra-Protein	20	1	36	10	1	1	0.857143	1	0	2	ChlorplastXL_cross-linked_spectra.csv	AAKPEIDAAIEQLNK(3)-ALKASR(3)	AAKPEIDAAIEQLNK-ALKASR	AT1G29880.1(75)-AT1G29880.1(69)	AT1G29880	AT1G29880	AT1G29880-AT1G29880
E20230523_14.65794.65794.4.1.dta	4	3553.69	IPSGEVWGGNPAKFMR(13)-HAMVAAGSLVKQNTR(11)	Cross-Linked	PhoX_C	3553.69	Oxidation[M](15)	1	0.999373	-0.000222	-0.06247	AT1G47260.1(187)-AT1G47260.1(170)/	Intra-Protein	11	1	20.5	17.5	1	1	0.466667	0.642857	0	1	ChlorplastXL_cross-linked_spectra.csv	HAMVAAGSLVKQNTR(11)-IPSGEVWGGNPAKFMR(13)	HAMVAAGSLVKQNTR-IPSGEVWGGNPAKFMR	AT1G47260.1(187)-AT1G47260.1(170)	AT1G47260	AT1G47260	AT1G47260-AT1G47260
E20230523_14.39940.39940.4.0.dta	4	2224.07	KFEDKEVQK(1)-TVFDVKR(6)	Cross-Linked	PhoX_C	2224.07		1	0.999373	-0.000159	-0.071491	AT5G42020.1(108)-AT5G42020.1(102)/AT5G42020.1(108)-AT5G28540.1(102)/AT5G28540.1(108)-AT5G42020.1(102)/AT5G28540.1(108)-AT5G28540.1(102)/	Intra-Protein	11	1	17	16	1	1	0.875	0.833333	0	0	ChlorplastXL_cross-linked_spectra.csv	KFEDKEVQK(1)-TVFDVKR(6)	KFEDKEVQK-TVFDVKR	AT5G42020.1(108)-AT5G42020.1(102)	AT5G42020	AT5G42020	AT5G42020-AT5G42020
E20230523_12.49380.49380.4.3.dta	4	2867.28	KAGAEVIGISGDDSASHK(1)-DSYEKFK(5)	Cross-Linked	PhoX_C	2867.28		1	0.999372	-0.000861	-0.300285	AT3G26060.1(127)-AT3G26060.1(124)/	Intra-Protein	9	1	21.5	13.5	1	1	0.647059	0.833333	0	2	ChlorplastXL_cross-linked_spectra.csv	DSYEKFK(5)-KAGAEVIGISGDDSASHK(1)	DSYEKFK-KAGAEVIGISGDDSASHK	AT3G26060.1(127)-AT3G26060.1(124)	AT3G26060	AT3G26060	AT3G26060-AT3G26060
E20230523_30.81752.81752.4.4.dta	4	3584.75	GYGKFISPNEVSVETIDGGNTIVK(4)-NKVTYVK(2)	Cross-Linked	PhoX_C	3584.76		1	0.999372	-0.001125	-0.313829	AT1G48030.1(156)-AT1G48030.1(147)/	Intra-Protein	24	1	18.5	6.5	1	1	0.391304	0.833333	0	1	ChlorplastXL_cross-linked_spectra.csv	GYGKFISPNEVSVETIDGGNTIVK(4)-NKVTYVK(2)	GYGKFISPNEVSVETIDGGNTIVK-NKVTYVK	AT1G48030.1(156)-AT1G48030.1(147)	AT1G48030	AT1G48030	AT1G48030-AT1G48030
E20230523_09.31290.31290.3.1.dta	3	1878.89	TYAEAVKK(7)-ATSKPVAS(4)	Cross-Linked	PhoX_C	1878.89		1	0.999372	-0.001219	-0.648788	AT2G27860.1(380)-AT1G08200.1(385)/AT2G27860.1(380)-AT2G27860.1(385)/	Intra-Protein	7	1	24.5	14.5	1	1	0.857143	0.857143	2	0	ChlorplastXL_cross-linked_spectra.csv	ATSKPVAS(4)-TYAEAVKK(7)	ATSKPVAS-TYAEAVKK	AT2G27860.1(380)-AT2G27860.1(385)	AT2G27860	AT2G27860	AT2G27860-AT2G27860
E20230523_04.35047.35047.3.1.dta	3	2277.09	LASVKDTSTEVK(5)-DASIKEK(5)	Cross-Linked	PhoX_C	2277.09		1	0.999372	-0.000693	-0.304336	AT4G32260.1(129)-AT4G32260.1(122)/	Intra-Protein	3	1	30.5	20.5	1	1	1	0.833333	0	1	ChlorplastXL_cross-linked_spectra.csv	DASIKEK(5)-LASVKDTSTEVK(5)	DASIKEK-LASVKDTSTEVK	AT4G32260.1(129)-AT4G32260.1(122)	AT4G32260	AT4G32260	AT4G32260-AT4G32260
E20230523_34.27056.27056.4.0.dta	4	1898.96	KSTGGKAPR(6)-KLPFQR(1)	Cross-Linked	PhoX_C	1898.96		1	0.999372	-0.000836	-0.44024	AT1G09200.1(15)-AT1G09200.1(65)/AT1G09200.1(15)-AT1G13370.1(65)/AT1G09200.1(15)-AT1G19890.1(66)/AT1G09200.1(15)-AT3G27360.1(65)/AT1G09200.1(15)-AT4G40030.1(65)/AT1G09200.1(15)-AT5G10390.1(65)/AT1G09200.1(15)-AT5G10400.1(65)/AT1G09200.1(15)-AT5G65350.1(65)/AT1G09200.1(15)-AT5G65360.1(65)/AT3G27360.1(15)-AT1G09200.1(65)/AT3G27360.1(15)-AT1G13370.1(65)/AT3G27360.1(15)-AT1G19890.1(66)/AT3G27360.1(15)-AT3G27360.1(65)/AT3G27360.1(15)-AT4G40030.1(65)/AT3G27360.1(15)-AT5G10390.1(65)/AT3G27360.1(15)-AT5G10400.1(65)/AT3G27360.1(15)-AT5G65350.1(65)/AT3G27360.1(15)-AT5G65360.1(65)/AT4G40030.1(15)-AT1G09200.1(65)/AT4G40030.1(15)-AT1G13370.1(65)/AT4G40030.1(15)-AT1G19890.1(66)/AT4G40030.1(15)-AT3G27360.1(65)/AT4G40030.1(15)-AT4G40030.1(65)/AT4G40030.1(15)-AT5G10390.1(65)/AT4G40030.1(15)-AT5G10400.1(65)/AT4G40030.1(15)-AT5G65350.1(65)/AT4G40030.1(15)-AT5G65360.1(65)/AT5G10390.1(15)-AT1G09200.1(65)/AT5G10390.1(15)-AT1G13370.1(65)/AT5G10390.1(15)-AT1G19890.1(66)/AT5G10390.1(15)-AT3G27360.1(65)/AT5G10390.1(15)-AT4G40030.1(65)/AT5G10390.1(15)-AT5G10390.1(65)/AT5G10390.1(15)-AT5G10400.1(65)/AT5G10390.1(15)-AT5G65350.1(65)/AT5G10390.1(15)-AT5G65360.1(65)/AT5G10400.1(15)-AT1G09200.1(65)/AT5G10400.1(15)-AT1G13370.1(65)/AT5G10400.1(15)-AT1G19890.1(66)/AT5G10400.1(15)-AT3G27360.1(65)/AT5G10400.1(15)-AT4G40030.1(65)/AT5G10400.1(15)-AT5G10390.1(65)/AT5G10400.1(15)-AT5G10400.1(65)/AT5G10400.1(15)-AT5G65350.1(65)/AT5G10400.1(15)-AT5G65360.1(65)/AT5G65360.1(15)-AT1G09200.1(65)/AT5G65360.1(15)-AT1G13370.1(65)/AT5G65360.1(15)-AT1G19890.1(66)/AT5G65360.1(15)-AT3G27360.1(65)/AT5G65360.1(15)-AT4G40030.1(65)/AT5G65360.1(15)-AT5G10390.1(65)/AT5G65360.1(15)-AT5G10400.1(65)/AT5G65360.1(15)-AT5G65350.1(65)/AT5G65360.1(15)-AT5G65360.1(65)/	Intra-Protein	27	1	36.5	14.5	1	1	1	1	1	0	ChlorplastXL_cross-linked_spectra.csv	KLPFQR(1)-KSTGGKAPR(6)	KLPFQR-KSTGGKAPR	AT1G09200.1(15)-AT1G09200.1(65)	AT1G09200	AT1G09200	AT1G09200-AT1G09200
E20230523_22.22302.22302.4.0.dta	4	2378.21	KEEKATASTQVKR(4)-ASKFIK(3)	Cross-Linked	PhoX_C	2378.21		1	0.999372	0.001105	0.464635	AT1G22530.1(274)-AT1G22530.1(286)/	Intra-Protein	17	1	27.5	11.5	1	1	1	0.8	0	1	ChlorplastXL_cross-linked_spectra.csv	ASKFIK(3)-KEEKATASTQVKR(4)	ASKFIK-KEEKATASTQVKR	AT1G22530.1(274)-AT1G22530.1(286)	AT1G22530	AT1G22530	AT1G22530-AT1G22530
E20230523_22.63486.63486.3.0.dta	3	3442.54	DGVYPEKANPGREGVGLNMR(7)-FTGKQSYDL(4)	Cross-Linked	PhoX_C	3442.54	Oxidation[M](19)	1	0.999372	-0.001127	-0.327374	AT4G02770.1(174)-AT4G02770.1(203)/	Intra-Protein	17	1	34	11	1	1	0.736842	0.625	1	0	ChlorplastXL_cross-linked_spectra.csv	DGVYPEKANPGREGVGLNMR(7)-FTGKQSYDL(4)	DGVYPEKANPGREGVGLNMR-FTGKQSYDL	AT4G02770.1(174)-AT4G02770.1(203)	AT4G02770	AT4G02770	AT4G02770-AT4G02770
E20230523_22.19900.19900.3.1.dta	3	1907.87	KWGGGIMGSK(1)-SQAKTK(4)	Cross-Linked	PhoX_C	1907.87	Oxidation[M](7)	1	0.999372	0.000985	0.516282	AT2G47610.1(227)-AT2G47610.1(240)/AT2G47610.1(227)-AT3G62870.1(239)/AT3G62870.1(226)-AT2G47610.1(240)/AT3G62870.1(226)-AT3G62870.1(239)/	Intra-Protein	17	1	12.5	10.5	1	1	0.777778	0.8	0	2	ChlorplastXL_cross-linked_spectra.csv	KWGGGIMGSK(1)-SQAKTK(4)	KWGGGIMGSK-SQAKTK	AT2G47610.1(227)-AT2G47610.1(240)	AT2G47610	AT2G47610	AT2G47610-AT2G47610
E20230523_34.29278.29278.6.1.dta	6	3097.59	TVAKPKGPSGSPWYGSDRVK(6)-KTVAKPK(1)	Cross-Linked	PhoX_C	3097.59		1	0.999372	-0.001687	-0.544617	AT1G29910.1(43)-AT1G29910.1(37)/AT1G29910.1(43)-AT1G29920.1(37)/AT1G29910.1(43)-AT1G29930.1(37)/AT1G29910.1(43)-AT2G34420.1(35)/AT1G29920.1(43)-AT1G29910.1(37)/AT1G29920.1(43)-AT1G29920.1(37)/AT1G29920.1(43)-AT1G29930.1(37)/AT1G29920.1(43)-AT2G34420.1(35)/AT1G29930.1(43)-AT1G29910.1(37)/AT1G29930.1(43)-AT1G29920.1(37)/AT1G29930.1(43)-AT1G29930.1(37)/AT1G29930.1(43)-AT2G34420.1(35)/AT2G34420.1(41)-AT1G29910.1(37)/AT2G34420.1(41)-AT1G29920.1(37)/AT2G34420.1(41)-AT1G29930.1(37)/AT2G34420.1(41)-AT2G34420.1(35)/	Intra-Protein	27	1	18	8	1	1	0.631579	1	0	0	ChlorplastXL_cross-linked_spectra.csv	KTVAKPK(1)-TVAKPKGPSGSPWYGSDRVK(6)	KTVAKPK-TVAKPKGPSGSPWYGSDRVK	AT1G29910.1(43)-AT1G29910.1(37)	AT1G29910	AT1G29910	AT1G29910-AT1G29910
E20230523_14.41290.41290.4.0.dta	4	2825.35	LSSELVDAAKGSGDAIR(10)-KKEETHR(2)	Cross-Linked	PhoX_C	2825.35		1	0.999372	-0.000637	-0.225459	ATCG00900.1(129)-ATCG00900.1(138)/	Intra-Protein	11	1	37	6	1	1	0.875	0.833333	0	1	ChlorplastXL_cross-linked_spectra.csv	KKEETHR(2)-LSSELVDAAKGSGDAIR(10)	KKEETHR-LSSELVDAAKGSGDAIR	ATCG00900.1(129)-ATCG00900.1(138)	ATCG00900	ATCG00900	ATCG00900-ATCG00900
E20230523_19.73883.73883.3.0.dta	3	2802.35	LITADDLDDAAEKAVK(13)-ILKESGMK(3)	Cross-Linked	PhoX_C	2802.35		1	0.999372	-0.001458	-0.520277	AT2G20420.1(414)-AT2G20420.1(396)/	Intra-Protein	15	1	18.5	7.5	1	1	0.8	0.857143	0	1	ChlorplastXL_cross-linked_spectra.csv	ILKESGMK(3)-LITADDLDDAAEKAVK(13)	ILKESGMK-LITADDLDDAAEKAVK	AT2G20420.1(414)-AT2G20420.1(396)	AT2G20420	AT2G20420	AT2G20420-AT2G20420
E20230523_12.44176.44176.3.0.dta	3	2258.08	LVEADIESKR(9)-KSEMPAVK(1)	Cross-Linked	PhoX_C	2258.08		1	0.999372	0.000138	0.061114	AT4G29060.1(198)-AT4G29060.1(122)/	Intra-Protein	9	1	18	11	1	1	1	0.714286	1	0	ChlorplastXL_cross-linked_spectra.csv	KSEMPAVK(1)-LVEADIESKR(9)	KSEMPAVK-LVEADIESKR	AT4G29060.1(198)-AT4G29060.1(122)	AT4G29060	AT4G29060	AT4G29060-AT4G29060
E20230523_13.89451.89451.3.0.dta	3	2382.17	KTVFVNFMDLCK(1)-LVVKGR(4)	Cross-Linked	PhoX_C	2382.17	Carbamidomethyl[C](11)	1	0.999372	-0.001458	-0.612046	AT5G20920.1(157)-AT5G20920.1(200)/	Intra-Protein	10	1	11	9	1	1	0.727273	0.6	0	2	ChlorplastXL_cross-linked_spectra.csv	KTVFVNFMDLCK(1)-LVVKGR(4)	KTVFVNFMDLCK-LVVKGR	AT5G20920.1(157)-AT5G20920.1(200)	AT5G20920	AT5G20920	AT5G20920-AT5G20920
E20230523_19.6569.6569.4.0.dta	4	1749.94	AKAKPVPR(2)-KVAAASK(1)	Cross-Linked	PhoX_C	1749.94		1	0.999372	-0.001258	-0.718881	AT1G06760.1(191)-AT1G06760.1(163)/	Intra-Protein	15	1	12	13	1	1	0.857143	0.833333	1	0	ChlorplastXL_cross-linked_spectra.csv	AKAKPVPR(2)-KVAAASK(1)	AKAKPVPR-KVAAASK	AT1G06760.1(191)-AT1G06760.1(163)	AT1G06760	AT1G06760	AT1G06760-AT1G06760
E20230523_05.96074.96074.6.0.dta	6	6684.22	SKPETGEVIGVFESLQPSDTDLGAKVPKDVK(25)-KFCFEPTSFTVKADSVSKNAPPEFQNTK(12)	Cross-Linked	PhoX_C	6684.24	Carbamidomethyl[C](37)	1	0.999372	-0.0233	-3.48581	AT3G50820.1(315)-AT5G66570.1(146)/AT5G66570.1(316)-AT5G66570.1(146)/	Intra-Protein	4	1	22	17	1	1	0.466667	0.481481	0	0	ChlorplastXL_cross-linked_spectra.csv	KFCFEPTSFTVKADSVSKNAPPEFQNTK(12)-SKPETGEVIGVFESLQPSDTDLGAKVPKDVK(25)	KFCFEPTSFTVKADSVSKNAPPEFQNTK-SKPETGEVIGVFESLQPSDTDLGAKVPKDVK	AT5G66570.1(316)-AT5G66570.1(146)	AT5G66570	AT5G66570	AT5G66570-AT5G66570
E20230523_33.59882.59882.5.0.dta	5	2993.51	YDLNTIISSKPKDEKK(12)-SLKDLTTK(3)	Cross-Linked	PhoX_C	2993.51		1	0.999371	-0.002264	-0.756302	AT4G21280.1(172)-AT4G21280.1(179)/	Intra-Protein	26	1	33	12	1	1	0.866667	0.857143	0	0	ChlorplastXL_cross-linked_spectra.csv	SLKDLTTK(3)-YDLNTIISSKPKDEKK(12)	SLKDLTTK-YDLNTIISSKPKDEKK	AT4G21280.1(172)-AT4G21280.1(179)	AT4G21280	AT4G21280	AT4G21280-AT4G21280
E20230523_36.62159.62159.4.1.dta	4	3628.8	EKYETNPALYGELAKGQSPK(15)-IKEGFVTFKK(2)	Cross-Linked	PhoX_C	3628.8		1	0.999371	0.001428	0.393519	AT3G01500.1(79)-AT5G14740.2(56)/AT5G14740.2(79)-AT5G14740.2(56)/	Intra-Protein	29	1	27.5	8.5	1	1	0.736842	0.666667	0	1	ChlorplastXL_cross-linked_spectra.csv	EKYETNPALYGELAKGQSPK(15)-IKEGFVTFKK(2)	EKYETNPALYGELAKGQSPK-IKEGFVTFKK	AT5G14740.2(79)-AT5G14740.2(56)	AT5G14740	AT5G14740	AT5G14740-AT5G14740
E20230523_36.30752.30752.4.0.dta	4	2312.12	FSGQKIYPGR(5)-ATKKPYSR(3)	Cross-Linked	PhoX_C	2312.12		1	0.999371	-7e-05	-0.030275	AT2G36620.1(14)-AT2G36620.1(78)/AT2G36620.1(14)-AT3G53020.1(78)/AT3G53020.1(14)-AT2G36620.1(78)/AT3G53020.1(14)-AT3G53020.1(78)/	Intra-Protein	29	1	25.5	10.5	1	1	0.777778	0.714286	0	2	ChlorplastXL_cross-linked_spectra.csv	ATKKPYSR(3)-FSGQKIYPGR(5)	ATKKPYSR-FSGQKIYPGR	AT2G36620.1(14)-AT2G36620.1(78)	AT2G36620	AT2G36620	AT2G36620-AT2G36620
E20230523_20.40059.40059.3.0.dta	3	2615.33	ASGKSEKITITNEK(7)-NTVIPTKK(7)	Cross-Linked	PhoX_C	2615.33		1	0.999371	-0.000499	-0.190798	AT5G42020.1(531)-AT1G09080.1(468)/AT5G42020.1(531)-AT5G42020.1(454)/AT5G42020.1(531)-AT5G28540.1(454)/AT5G28540.1(531)-AT1G09080.1(468)/AT5G28540.1(531)-AT5G42020.1(454)/AT5G28540.1(531)-AT5G28540.1(454)/	Intra-Protein	16	1	16	15	1	1	0.769231	0.857143	0	0	ChlorplastXL_cross-linked_spectra.csv	ASGKSEKITITNEK(7)-NTVIPTKK(7)	ASGKSEKITITNEK-NTVIPTKK	AT5G42020.1(531)-AT5G42020.1(454)	AT5G42020	AT5G42020	AT5G42020-AT5G42020
E20230523_07.52496.52496.4.0.dta	4	3157.49	NQVNDKDKLADKLEGDEK(12)-EKIEAATK(2)	Cross-Linked	PhoX_C	3157.49		1	0.999371	0.0005	0.158353	AT5G28540.1(593)-AT5G42020.1(601)/AT5G28540.1(593)-AT5G28540.1(601)/	Intra-Protein	5	1	23	12	1	1	0.588235	0.857143	0	0	ChlorplastXL_cross-linked_spectra.csv	EKIEAATK(2)-NQVNDKDKLADKLEGDEK(12)	EKIEAATK-NQVNDKDKLADKLEGDEK	AT5G28540.1(593)-AT5G28540.1(601)	AT5G28540	AT5G28540	AT5G28540-AT5G28540
E20230523_13.36092.36092.3.0.dta	3	2157.07	AAVASKTPLGVK(6)-AKEAMEK(2)	Cross-Linked	PhoX_C	2157.07		1	0.999371	-0.00096	-0.445049	AT5G63400.1(75)-AT5G63400.1(83)/	Intra-Protein	10	1	23.5	8.5	1	1	0.909091	0.833333	0	1	ChlorplastXL_cross-linked_spectra.csv	AAVASKTPLGVK(6)-AKEAMEK(2)	AAVASKTPLGVK-AKEAMEK	AT5G63400.1(75)-AT5G63400.1(83)	AT5G63400	AT5G63400	AT5G63400-AT5G63400
E20230523_25.35216.35216.4.0.dta	4	2292.18	KYQKSTELLIR(4)-TKQTAR(2)	Cross-Linked	PhoX_C	2292.17		1	0.999371	0.001933	0.843304	AT1G09200.1(57)-AT1G09200.1(5)/AT1G09200.1(57)-AT1G19890.1(5)/AT1G09200.1(57)-AT3G27360.1(5)/AT1G09200.1(57)-AT4G40030.1(5)/AT1G09200.1(57)-AT5G10390.1(5)/AT1G09200.1(57)-AT5G10400.1(5)/AT1G09200.1(57)-AT5G65350.1(5)/AT1G09200.1(57)-AT5G65360.1(5)/AT3G27360.1(57)-AT1G09200.1(5)/AT3G27360.1(57)-AT1G19890.1(5)/AT3G27360.1(57)-AT3G27360.1(5)/AT3G27360.1(57)-AT4G40030.1(5)/AT3G27360.1(57)-AT5G10390.1(5)/AT3G27360.1(57)-AT5G10400.1(5)/AT3G27360.1(57)-AT5G65350.1(5)/AT3G27360.1(57)-AT5G65360.1(5)/AT4G40030.1(57)-AT1G09200.1(5)/AT4G40030.1(57)-AT1G19890.1(5)/AT4G40030.1(57)-AT3G27360.1(5)/AT4G40030.1(57)-AT4G40030.1(5)/AT4G40030.1(57)-AT5G10390.1(5)/AT4G40030.1(57)-AT5G10400.1(5)/AT4G40030.1(57)-AT5G65350.1(5)/AT4G40030.1(57)-AT5G65360.1(5)/AT5G10390.1(57)-AT1G09200.1(5)/AT5G10390.1(57)-AT1G19890.1(5)/AT5G10390.1(57)-AT3G27360.1(5)/AT5G10390.1(57)-AT4G40030.1(5)/AT5G10390.1(57)-AT5G10390.1(5)/AT5G10390.1(57)-AT5G10400.1(5)/AT5G10390.1(57)-AT5G65350.1(5)/AT5G10390.1(57)-AT5G65360.1(5)/AT5G10400.1(57)-AT1G09200.1(5)/AT5G10400.1(57)-AT1G19890.1(5)/AT5G10400.1(57)-AT3G27360.1(5)/AT5G10400.1(57)-AT4G40030.1(5)/AT5G10400.1(57)-AT5G10390.1(5)/AT5G10400.1(57)-AT5G10400.1(5)/AT5G10400.1(57)-AT5G65350.1(5)/AT5G10400.1(57)-AT5G65360.1(5)/AT5G65350.1(57)-AT1G09200.1(5)/AT5G65350.1(57)-AT1G19890.1(5)/AT5G65350.1(57)-AT3G27360.1(5)/AT5G65350.1(57)-AT4G40030.1(5)/AT5G65350.1(57)-AT5G10390.1(5)/AT5G65350.1(57)-AT5G10400.1(5)/AT5G65350.1(57)-AT5G65350.1(5)/AT5G65350.1(57)-AT5G65360.1(5)/AT5G65360.1(57)-AT1G09200.1(5)/AT5G65360.1(57)-AT1G19890.1(5)/AT5G65360.1(57)-AT3G27360.1(5)/AT5G65360.1(57)-AT4G40030.1(5)/AT5G65360.1(57)-AT5G10390.1(5)/AT5G65360.1(57)-AT5G10400.1(5)/AT5G65360.1(57)-AT5G65350.1(5)/AT5G65360.1(57)-AT5G65360.1(5)/	Intra-Protein	20	1	30	12	1	1	1	0.8	1	1	ChlorplastXL_cross-linked_spectra.csv	KYQKSTELLIR(4)-TKQTAR(2)	KYQKSTELLIR-TKQTAR	AT1G09200.1(57)-AT1G09200.1(5)	AT1G09200	AT1G09200	AT1G09200-AT1G09200
E20230523_31.62093.62093.3.0.dta	3	2405.17	SYIEKGSDYASK(5)-LYLKLAK(4)	Cross-Linked	PhoX_C	2405.17		1	0.999371	0.005448	2.26512	AT2G47470.1(319)-AT2G47470.1(311)/	Intra-Protein	25	1	21	16	1	1	0.909091	1	0	2	ChlorplastXL_cross-linked_spectra.csv	LYLKLAK(4)-SYIEKGSDYASK(5)	LYLKLAK-SYIEKGSDYASK	AT2G47470.1(319)-AT2G47470.1(311)	AT2G47470	AT2G47470	AT2G47470-AT2G47470
E20230523_12.58707.58707.4.2.dta	4	3531.83	NKLDHYQILKYPLTTESAMK(2)-KIKDAVKK(3)	Cross-Linked	PhoX_C	3531.83		1	0.999371	-0.005009	-1.41824	AT2G39460.1(68)-AT2G39460.1(108)/	Intra-Protein	9	1	28	9	1	1	0.684211	0.857143	0	1	ChlorplastXL_cross-linked_spectra.csv	KIKDAVKK(3)-NKLDHYQILKYPLTTESAMK(2)	KIKDAVKK-NKLDHYQILKYPLTTESAMK	AT2G39460.1(68)-AT2G39460.1(108)	AT2G39460	AT2G39460	AT2G39460-AT2G39460
E20230523_35.37463.37463.4.0.dta	4	3207.54	SPKKAPAVKPTCPTDTLK(3)-KVPHGFQCS(1)	Cross-Linked	PhoX_C	3207.54	Carbamidomethyl[C](12);Carbamidomethyl[C](29)	1	0.999371	0.001033	0.322054	AT2G45180.1(43)-AT2G45180.1(126)/	Intra-Protein	28	1	21	9	1	1	0.529412	0.75	0	0	ChlorplastXL_cross-linked_spectra.csv	KVPHGFQCS(1)-SPKKAPAVKPTCPTDTLK(3)	KVPHGFQCS-SPKKAPAVKPTCPTDTLK	AT2G45180.1(43)-AT2G45180.1(126)	AT2G45180	AT2G45180	AT2G45180-AT2G45180
E20230523_03.99097.99097.3.0.dta	3	3629.79	LKQAYLSQDLTNAMNILPESR(2)-IKQTAEGLR(2)	Cross-Linked	PhoX_C	3629.8		1	0.999371	-0.012413	-3.41974	AT1G14150.1(122)-AT1G14150.1(94)/	Intra-Protein	2	1	13.5	5.5	1	1	0.6	0.75	0	0	ChlorplastXL_cross-linked_spectra.csv	IKQTAEGLR(2)-LKQAYLSQDLTNAMNILPESR(2)	IKQTAEGLR-LKQAYLSQDLTNAMNILPESR	AT1G14150.1(122)-AT1G14150.1(94)	AT1G14150	AT1G14150	AT1G14150-AT1G14150
E20230523_29.35770.35770.5.2.dta	5	2469.26	KDESTKQQLVPR(6)-MKKLPSK(2)	Cross-Linked	PhoX_C	2469.26		1	0.999371	-0.001562	-0.632579	AT4G16660.1(454)-AT4G16660.1(462)/	Intra-Protein	23	1	17.5	11.5	1	1	0.818182	0.833333	0	1	ChlorplastXL_cross-linked_spectra.csv	KDESTKQQLVPR(6)-MKKLPSK(2)	KDESTKQQLVPR-MKKLPSK	AT4G16660.1(454)-AT4G16660.1(462)	AT4G16660	AT4G16660	AT4G16660-AT4G16660
E20230523_09.109777.109777.5.0.dta	5	5459.65	SNSGEGGEDPIRWKPLTDVVDGYSPTLPHLK(14)-GLQNGDIATSAIKQVASGR(13)	Cross-Linked	PhoX_C	5459.65		1	0.99937	-0.006462	-1.18359	AT5G04140.1(1013)-AT5G04140.1(1043)/	Intra-Protein	7	1	12	9	1	1	0.266667	0.388889	0	0	ChlorplastXL_cross-linked_spectra.csv	GLQNGDIATSAIKQVASGR(13)-SNSGEGGEDPIRWKPLTDVVDGYSPTLPHLK(14)	GLQNGDIATSAIKQVASGR-SNSGEGGEDPIRWKPLTDVVDGYSPTLPHLK	AT5G04140.1(1013)-AT5G04140.1(1043)	AT5G04140	AT5G04140	AT5G04140-AT5G04140
E20230523_10.112656.112656.4.4.dta	4	5128.41	GSVGPKSAEFTLAPDEYITALSAYGK(6)-TSYGPYGTKSGFQISAPEATGK(9)	Cross-Linked	PhoX_C	5128.4		1	0.99937	0.003876	0.755791	AT3G16460.1(46)-AT3G16460.1(92)/	Intra-Protein	8	1	10	7	1	1	0.32	0.285714	0	0	ChlorplastXL_cross-linked_spectra.csv	GSVGPKSAEFTLAPDEYITALSAYGK(6)-TSYGPYGTKSGFQISAPEATGK(9)	GSVGPKSAEFTLAPDEYITALSAYGK-TSYGPYGTKSGFQISAPEATGK	AT3G16460.1(46)-AT3G16460.1(92)	AT3G16460	AT3G16460	AT3G16460-AT3G16460
E20230523_38.23747.23747.5.0.dta	5	2149.11	VKPQLNSHKR(2)-ALMVKR(5)	Cross-Linked	PhoX_C	2149.11	Oxidation[M](16)	1	0.99937	0.000326	0.151691	AT1G04280.1(417)-AT1G04280.1(411)/	Intra-Protein	30	1	10	11	1	1	0.777778	1	0	1	ChlorplastXL_cross-linked_spectra.csv	ALMVKR(5)-VKPQLNSHKR(2)	ALMVKR-VKPQLNSHKR	AT1G04280.1(417)-AT1G04280.1(411)	AT1G04280	AT1G04280	AT1G04280-AT1G04280
E20230523_38.55035.55035.3.4.dta	3	2373.2	SSKAGLQFPVGR(3)-GKTLGSGVAK(2)	Cross-Linked	PhoX_C	2373.2		1	0.99937	0.005258	2.21558	AT1G51060.1(22)-AT3G20670.1(6)/AT1G08880.1(28)-AT3G20670.1(6)/AT1G54690.1(28)-AT3G20670.1(6)/AT3G20670.1(22)-AT3G20670.1(6)/AT4G27230.1(22)-AT3G20670.1(6)/AT5G54640.1(22)-AT3G20670.1(6)/	Intra-Protein	30	1	9	8	1	1	0.636364	0.555556	0	0	ChlorplastXL_cross-linked_spectra.csv	GKTLGSGVAK(2)-SSKAGLQFPVGR(3)	GKTLGSGVAK-SSKAGLQFPVGR	AT3G20670.1(22)-AT3G20670.1(6)	AT3G20670	AT3G20670	AT3G20670-AT3G20670
E20230523_10.97222.97222.4.0.dta	4	3999.95	YAVNSVSFKPADTPLKIADYFK(16)-LASSAGQVDGKQR(11)	Cross-Linked	PhoX_C	3999.95		1	0.99937	-0.001749	-0.437255	AT1G76160.1(380)-AT1G76160.1(362)/	Intra-Protein	8	1	16.5	12.5	1	1	0.428571	0.416667	0	0	ChlorplastXL_cross-linked_spectra.csv	LASSAGQVDGKQR(11)-YAVNSVSFKPADTPLKIADYFK(16)	LASSAGQVDGKQR-YAVNSVSFKPADTPLKIADYFK	AT1G76160.1(380)-AT1G76160.1(362)	AT1G76160	AT1G76160	AT1G76160-AT1G76160
E20230523_33.56475.56475.6.0.dta	6	6032	AAEDPAPASSSSKDSPAAAAAPDGATATKPKPPPIGPK(13)-NVGSVVAVDQDPKTRYPVVVR(13)	Cross-Linked	PhoX_C	6032.01		1	0.99937	-0.007297	-1.20971	AT4G28750.1(57)-AT2G20260.1(114)/AT4G28750.1(57)-AT4G28750.1(111)/	Intra-Protein	26	1	26	13	1	1	0.513514	0.35	0	0	ChlorplastXL_cross-linked_spectra.csv	AAEDPAPASSSSKDSPAAAAAPDGATATKPKPPPIGPK(13)-NVGSVVAVDQDPKTRYPVVVR(13)	AAEDPAPASSSSKDSPAAAAAPDGATATKPKPPPIGPK-NVGSVVAVDQDPKTRYPVVVR	AT4G28750.1(57)-AT4G28750.1(111)	AT4G28750	AT4G28750	AT4G28750-AT4G28750
E20230523_31.49383.49383.4.0.dta	4	3113.4	KWKGICQEGESFSSSSCNR(3)-KLIGAR(1)	Cross-Linked	PhoX_C	3113.4	Carbamidomethyl[C](6);Carbamidomethyl[C](17)	1	0.99937	-5.7e-05	-0.018308	AT1G04110.1(169)-AT1G30600.1(215)/AT1G04110.1(169)-AT1G20160.1(185)/AT1G04110.1(169)-AT1G04110.1(186)/AT1G04110.1(169)-AT2G04160.1(192)/AT1G04110.1(169)-AT2G05920.1(174)/AT1G04110.1(169)-AT3G14067.1(182)/AT1G04110.1(169)-AT4G34980.1(171)/AT1G04110.1(169)-AT5G45650.1(200)/AT1G04110.1(169)-AT5G67360.1(179)/	Intra-Protein	25	1	52	8	1	1	0.777778	1	0	1	ChlorplastXL_cross-linked_spectra.csv	KLIGAR(1)-KWKGICQEGESFSSSSCNR(3)	KLIGAR-KWKGICQEGESFSSSSCNR	AT1G04110.1(169)-AT1G04110.1(186)	AT1G04110	AT1G04110	AT1G04110-AT1G04110
E20230523_19.84818.84818.4.1.dta	4	3320.43	AMKDAIEGMNGQDLDGR(3)-GFGFVTFKDEK(8)	Cross-Linked	PhoX_C	3320.43	Oxidation[M](2)	1	0.99937	0.003825	1.15196	AT2G21660.1(63)-AT2G21660.1(57)/AT2G21660.1(63)-AT4G39260.1(55)/	Intra-Protein	15	1	26	18	1	1	0.75	0.8	0	0	ChlorplastXL_cross-linked_spectra.csv	AMKDAIEGMNGQDLDGR(3)-GFGFVTFKDEK(8)	AMKDAIEGMNGQDLDGR-GFGFVTFKDEK	AT2G21660.1(63)-AT2G21660.1(57)	AT2G21660	AT2G21660	AT2G21660-AT2G21660
E20230523_24.47535.47535.4.1.dta	4	2426.21	AIGKDVDYEK(4)-VQILKVHSR(5)	Cross-Linked	PhoX_C	2426.21		1	0.99937	-0.000759	-0.312833	AT5G42270.1(440)-AT5G42270.1(430)/	Intra-Protein	19	1	14	9	1	1	0.888889	0.75	0	1	ChlorplastXL_cross-linked_spectra.csv	AIGKDVDYEK(4)-VQILKVHSR(5)	AIGKDVDYEK-VQILKVHSR	AT5G42270.1(440)-AT5G42270.1(430)	AT5G42270	AT5G42270	AT5G42270-AT5G42270
E20230523_14.69048.69048.5.1.dta	5	3646.88	KIIFTNVGNPHALGQKPLTFPR(16)-ASELQKEGK(6)	Cross-Linked	PhoX_C	3646.88		1	0.99937	-0.002366	-0.648774	AT1G70580.1(54)-AT1G70580.1(35)/AT1G70580.1(54)-AT1G23310.1(35)/AT1G23310.1(54)-AT1G70580.1(35)/AT1G23310.1(54)-AT1G23310.1(35)/	Intra-Protein	11	1	15.5	9.5	1	1	0.47619	0.75	0	0	ChlorplastXL_cross-linked_spectra.csv	ASELQKEGK(6)-KIIFTNVGNPHALGQKPLTFPR(16)	ASELQKEGK-KIIFTNVGNPHALGQKPLTFPR	AT1G70580.1(54)-AT1G70580.1(35)	AT1G70580	AT1G70580	AT1G70580-AT1G70580
E20230523_31.106149.106149.3.3.dta	3	2427.25	VKGLTTEELAAR(2)-TVIDILTR(1)	Cross-Linked	PhoX_C	2427.25		1	0.99937	-0.004904	-2.02039	AT3G09740.1(96)-AT3G09740.1(2)/	Intra-Protein	25	1	10.5	8.5	1	1	0.727273	1	0	0	ChlorplastXL_cross-linked_spectra.csv	TVIDILTR(1)-VKGLTTEELAAR(2)	TVIDILTR-VKGLTTEELAAR	AT3G09740.1(96)-AT3G09740.1(2)	AT3G09740	AT3G09740	AT3G09740-AT3G09740
E20230523_29.35628.35628.5.0.dta	5	2312.17	RITVKESWR(5)-RPKGIDSR(3)	Cross-Linked	PhoX_C	2312.17		1	0.99937	-0.000773	-0.334319	AT4G18100.1(30)-AT4G18100.1(37)/AT4G18100.1(30)-AT5G46430.1(37)/AT5G46430.1(30)-AT4G18100.1(37)/AT5G46430.1(30)-AT5G46430.1(37)/	Intra-Protein	23	1	24.5	28.5	1	1	1	1	1	2	ChlorplastXL_cross-linked_spectra.csv	RITVKESWR(5)-RPKGIDSR(3)	RITVKESWR-RPKGIDSR	AT4G18100.1(30)-AT4G18100.1(37)	AT4G18100	AT4G18100	AT4G18100-AT4G18100
E20230523_09.28959.28959.3.1.dta	3	1824.86	MESTGKVK(6)-KPPGAPK(1)	Cross-Linked	PhoX_C	1824.86	Acetyl[ProteinN-term](0)	1	0.99937	-0.000326	-0.178644	AT5G59870.1(6)-AT5G59870.1(15)/	Intra-Protein	7	1	18.5	10.5	1	1	0.857143	1	1	1	ChlorplastXL_cross-linked_spectra.csv	KPPGAPK(1)-MESTGKVK(6)	KPPGAPK-MESTGKVK	AT5G59870.1(6)-AT5G59870.1(15)	AT5G59870	AT5G59870	AT5G59870-AT5G59870
E20230523_30.78538.78538.3.1.dta	3	3327.6	KINKGSNIIILDSYTDSAK(1)-SGTKFLPSSD(4)	Cross-Linked	PhoX_C	3327.6		1	0.99937	-0.003532	-1.06143	AT5G23060.1(298)-AT5G23060.1(381)/	Intra-Protein	24	1	18	8	1	1	0.722222	0.444444	0	0	ChlorplastXL_cross-linked_spectra.csv	KINKGSNIIILDSYTDSAK(1)-SGTKFLPSSD(4)	KINKGSNIIILDSYTDSAK-SGTKFLPSSD	AT5G23060.1(298)-AT5G23060.1(381)	AT5G23060	AT5G23060	AT5G23060-AT5G23060
E20230523_36.59558.59558.5.0.dta	5	4196.01	VFPNGEVQYLHPKDGVYPEKANPGR(13)-KEQCLALGTR(1)	Cross-Linked	PhoX_C	4196.01	Carbamidomethyl[C](32)	1	0.99937	-2.1e-05	-0.005005	AT4G02770.1(167)-AT4G02770.1(132)/	Intra-Protein	29	1	12.5	7.5	1	1	0.333333	0.777778	0	0	ChlorplastXL_cross-linked_spectra.csv	KEQCLALGTR(1)-VFPNGEVQYLHPKDGVYPEKANPGR(13)	KEQCLALGTR-VFPNGEVQYLHPKDGVYPEKANPGR	AT4G02770.1(167)-AT4G02770.1(132)	AT4G02770	AT4G02770	AT4G02770-AT4G02770
E20230523_20.7479.7479.4.0.dta	4	1917.98	GKEVSKAPK(2)-KFTNKK(1)	Cross-Linked	PhoX_C	1917.98		1	0.99937	0.000208	0.108447	AT4G31700.1(172)-AT4G31700.1(165)/	Intra-Protein	16	1	18.5	9.5	1	1	0.875	0.8	2	1	ChlorplastXL_cross-linked_spectra.csv	GKEVSKAPK(2)-KFTNKK(1)	GKEVSKAPK-KFTNKK	AT4G31700.1(172)-AT4G31700.1(165)	AT4G31700	AT4G31700	AT4G31700-AT4G31700
E20230523_10.49319.49319.3.0.dta	3	2318.08	EIAQDFKTDLR(7)-STGGKAPR(5)	Cross-Linked	PhoX_C	2318.08		1	0.999369	-0.002296	-0.990474	AT1G09200.1(80)-AT1G09200.1(15)/AT1G09200.1(80)-AT3G27360.1(15)/AT1G09200.1(80)-AT4G40030.1(15)/AT1G09200.1(80)-AT5G10390.1(15)/AT1G09200.1(80)-AT5G10400.1(15)/AT1G09200.1(80)-AT5G65360.1(15)/AT1G13370.1(80)-AT1G09200.1(15)/AT1G13370.1(80)-AT3G27360.1(15)/AT1G13370.1(80)-AT4G40030.1(15)/AT1G13370.1(80)-AT5G10390.1(15)/AT1G13370.1(80)-AT5G10400.1(15)/AT1G13370.1(80)-AT5G65360.1(15)/AT3G27360.1(80)-AT1G09200.1(15)/AT3G27360.1(80)-AT3G27360.1(15)/AT3G27360.1(80)-AT4G40030.1(15)/AT3G27360.1(80)-AT5G10390.1(15)/AT3G27360.1(80)-AT5G10400.1(15)/AT3G27360.1(80)-AT5G65360.1(15)/AT4G40030.1(80)-AT1G09200.1(15)/AT4G40030.1(80)-AT3G27360.1(15)/AT4G40030.1(80)-AT4G40030.1(15)/AT4G40030.1(80)-AT5G10390.1(15)/AT4G40030.1(80)-AT5G10400.1(15)/AT4G40030.1(80)-AT5G65360.1(15)/AT5G10390.1(80)-AT1G09200.1(15)/AT5G10390.1(80)-AT3G27360.1(15)/AT5G10390.1(80)-AT4G40030.1(15)/AT5G10390.1(80)-AT5G10390.1(15)/AT5G10390.1(80)-AT5G10400.1(15)/AT5G10390.1(80)-AT5G65360.1(15)/AT5G10400.1(80)-AT1G09200.1(15)/AT5G10400.1(80)-AT3G27360.1(15)/AT5G10400.1(80)-AT4G40030.1(15)/AT5G10400.1(80)-AT5G10390.1(15)/AT5G10400.1(80)-AT5G10400.1(15)/AT5G10400.1(80)-AT5G65360.1(15)/AT5G65350.1(80)-AT1G09200.1(15)/AT5G65350.1(80)-AT3G27360.1(15)/AT5G65350.1(80)-AT4G40030.1(15)/AT5G65350.1(80)-AT5G10390.1(15)/AT5G65350.1(80)-AT5G10400.1(15)/AT5G65350.1(80)-AT5G65360.1(15)/AT5G65360.1(80)-AT1G09200.1(15)/AT5G65360.1(80)-AT3G27360.1(15)/AT5G65360.1(80)-AT4G40030.1(15)/AT5G65360.1(80)-AT5G10390.1(15)/AT5G65360.1(80)-AT5G10400.1(15)/AT5G65360.1(80)-AT5G65360.1(15)/	Intra-Protein	8	1	19.5	8.5	1	1	0.9	0.571429	0	1	ChlorplastXL_cross-linked_spectra.csv	EIAQDFKTDLR(7)-STGGKAPR(5)	EIAQDFKTDLR-STGGKAPR	AT1G09200.1(80)-AT1G09200.1(15)	AT1G09200	AT1G09200	AT1G09200-AT1G09200
E20230523_05.103810.103810.3.0.dta	3	2452.22	SSLDAFKQILK(7)-NEGAKSLFK(5)	Cross-Linked	PhoX_C	2452.22		1	0.999369	0.001287	0.524831	AT3G08580.1(332)-AT3G08580.1(341)/AT3G08580.1(332)-AT4G28390.1(339)/	Intra-Protein	4	1	9.5	7.5	1	1	0.7	0.625	0	0	ChlorplastXL_cross-linked_spectra.csv	NEGAKSLFK(5)-SSLDAFKQILK(7)	NEGAKSLFK-SSLDAFKQILK	AT3G08580.1(332)-AT3G08580.1(341)	AT3G08580	AT3G08580	AT3G08580-AT3G08580
E20230523_25.84397.84397.3.1.dta	3	3000.4	EYKLTYYTPEYETK(3)-ASVGFKAGVK(6)	Cross-Linked	PhoX_C	3000.4		1	0.999369	0.002351	0.783563	ATCG00490.1(21)-ATCG00490.1(14)/	Intra-Protein	20	1	12.5	5.5	1	1	0.615385	0.333333	0	2	ChlorplastXL_cross-linked_spectra.csv	ASVGFKAGVK(6)-EYKLTYYTPEYETK(3)	ASVGFKAGVK-EYKLTYYTPEYETK	ATCG00490.1(21)-ATCG00490.1(14)	ATCG00490	ATCG00490	ATCG00490-ATCG00490
E20230523_17.14280.14280.5.0.dta	5	2271.21	SAKFIRPQSDR(3)-KVVKKR(4)	Cross-Linked	PhoX_C	2271.21		1	0.999369	-0.00111	-0.488726	AT4G18100.1(17)-AT4G18100.1(12)/AT4G18100.1(17)-AT5G46430.1(12)/AT5G46430.1(17)-AT4G18100.1(12)/AT5G46430.1(17)-AT5G46430.1(12)/	Intra-Protein	13	1	12.5	15.5	1	1	0.7	1	0	2	ChlorplastXL_cross-linked_spectra.csv	KVVKKR(4)-SAKFIRPQSDR(3)	KVVKKR-SAKFIRPQSDR	AT4G18100.1(17)-AT4G18100.1(12)	AT4G18100	AT4G18100	AT4G18100-AT4G18100
E20230523_36.65456.65456.4.0.dta	4	3297.71	LYAPESAPALALNAQIEKTKR(18)-KLESSLK(1)	Cross-Linked	PhoX_C	3297.71		1	0.999369	0.001306	0.396032	AT1G31330.1(115)-AT1G31330.1(91)/	Intra-Protein	29	1	41	7	1	1	0.95	0.833333	0	0	ChlorplastXL_cross-linked_spectra.csv	KLESSLK(1)-LYAPESAPALALNAQIEKTKR(18)	KLESSLK-LYAPESAPALALNAQIEKTKR	AT1G31330.1(115)-AT1G31330.1(91)	AT1G31330	AT1G31330	AT1G31330-AT1G31330
E20230523_15.18735.18735.3.0.dta	3	1538.75	KPPGAPK(1)-KAFGGR(1)	Cross-Linked	PhoX_C	1538.75		1	0.999369	0.000651	0.42307	AT5G59870.1(15)-AT5G59870.1(9)/	Intra-Protein	12	1	15.5	10.5	1	1	1	1	1	2	ChlorplastXL_cross-linked_spectra.csv	KAFGGR(1)-KPPGAPK(1)	KAFGGR-KPPGAPK	AT5G59870.1(15)-AT5G59870.1(9)	AT5G59870	AT5G59870	AT5G59870-AT5G59870
E20230523_26.49171.49171.5.0.dta	5	3844.74	DRIDSVKNTQKITEAMK(11)-MSAMSSASDNASDLKK(15)	Cross-Linked	PhoX_C	3844.74	Oxidation[M](21)	1	0.999369	-0.000204	-0.053059	AT4G04640.1(68)-AT4G04640.1(343)/	Intra-Protein	21	1	12	32	1	1	0.625	0.4	0	0	ChlorplastXL_cross-linked_spectra.csv	DRIDSVKNTQKITEAMK(11)-MSAMSSASDNASDLKK(15)	DRIDSVKNTQKITEAMK-MSAMSSASDNASDLKK	AT4G04640.1(68)-AT4G04640.1(343)	AT4G04640	AT4G04640	AT4G04640-AT4G04640
E20230523_26.70002.70002.4.0.dta	4	3458.62	GEDEDGNKTINEFVR(8)-KIGSGSYGKVVLYR(9)	Cross-Linked	PhoX_C	3458.63		1	0.999369	-0.001443	-0.417218	AT3G45240.1(103)-AT3G45240.1(121)/	Intra-Protein	21	1	19	11	1	1	0.642857	0.538462	0	1	ChlorplastXL_cross-linked_spectra.csv	GEDEDGNKTINEFVR(8)-KIGSGSYGKVVLYR(9)	GEDEDGNKTINEFVR-KIGSGSYGKVVLYR	AT3G45240.1(103)-AT3G45240.1(121)	AT3G45240	AT3G45240	AT3G45240-AT3G45240
E20230523_17.43369.43369.4.0.dta	4	2420.19	KAEQWNVEVY(1)-KVEKVSKK(4)	Cross-Linked	PhoX_C	2420.19		1	0.999369	-0.000723	-0.298737	AT1G20020.1(360)-AT1G20020.1(73)/	Intra-Protein	13	1	24	20	1	1	0.555556	1	0	1	ChlorplastXL_cross-linked_spectra.csv	KAEQWNVEVY(1)-KVEKVSKK(4)	KAEQWNVEVY-KVEKVSKK	AT1G20020.1(360)-AT1G20020.1(73)	AT1G20020	AT1G20020	AT1G20020-AT1G20020
E20230523_10.39484.39484.4.0.dta	4	2148.01	TEAFVVKDHR(7)-GELYKK(5)	Cross-Linked	PhoX_C	2148.02		1	0.999369	-0.001246	-0.58007	AT5G57580.1(239)-AT2G18750.1(251)/AT5G57580.1(239)-AT5G57580.1(247)/	Intra-Protein	8	1	24	11	1	1	0.888889	0.8	1	1	ChlorplastXL_cross-linked_spectra.csv	GELYKK(5)-TEAFVVKDHR(7)	GELYKK-TEAFVVKDHR	AT5G57580.1(239)-AT5G57580.1(247)	AT5G57580	AT5G57580	AT5G57580-AT5G57580
E20230523_24.10611.10611.4.0.dta	4	1829.91	KIAIAGKK(1)-TKNNCR(2)	Cross-Linked	PhoX_C	1829.91	Carbamidomethyl[C](16)	1	0.999369	-0.000899	-0.491281	AT5G14320.1(158)-AT5G14320.1(148)/	Intra-Protein	19	1	15.5	7.5	1	1	0.857143	1	1	1	ChlorplastXL_cross-linked_spectra.csv	KIAIAGKK(1)-TKNNCR(2)	KIAIAGKK-TKNNCR	AT5G14320.1(158)-AT5G14320.1(148)	AT5G14320	AT5G14320	AT5G14320-AT5G14320
E20230523_36.64184.64184.4.0.dta	4	4450.09	SQAETGEIKGHYLNATAGTCEEMIK(9)-YGRPLLGCTIKPK(11)	Cross-Linked	PhoX_C	4450.09	Carbamidomethyl[C](20);Carbamidomethyl[C](36)	1	0.999369	-0.002993	-0.67257	ATCG00490.1(236)-ATCG00490.1(175)/	Intra-Protein	29	1	19.5	10.5	1	1	0.666667	0.5	0	0	ChlorplastXL_cross-linked_spectra.csv	SQAETGEIKGHYLNATAGTCEEMIK(9)-YGRPLLGCTIKPK(11)	SQAETGEIKGHYLNATAGTCEEMIK-YGRPLLGCTIKPK	ATCG00490.1(236)-ATCG00490.1(175)	ATCG00490	ATCG00490	ATCG00490-ATCG00490
E20230523_03.79156.79156.4.1.dta	4	4095.92	WYEIASFPSRFQPKNGVDTR(14)-AVEEGYDISKLHK(10)	Cross-Linked	PhoX_C	4095.93		1	0.999369	-0.003897	-0.951433	AT5G58070.1(35)-AT5G58070.1(154)/	Intra-Protein	2	1	19	12	1	1	0.368421	0.416667	0	0	ChlorplastXL_cross-linked_spectra.csv	AVEEGYDISKLHK(10)-WYEIASFPSRFQPKNGVDTR(14)	AVEEGYDISKLHK-WYEIASFPSRFQPKNGVDTR	AT5G58070.1(35)-AT5G58070.1(154)	AT5G58070	AT5G58070	AT5G58070-AT5G58070
E20230523_33.77805.77805.4.1.dta	4	3257.68	SDKKGMDLLVAEFEK(3)-VEKDIKKPLLR(6)	Cross-Linked	PhoX_C	3257.69		1	0.999368	-0.00511	-1.5686	AT2G21870.1(163)-AT2G21870.1(155)/	Intra-Protein	26	1	24.5	14.5	1	1	0.785714	0.7	0	0	ChlorplastXL_cross-linked_spectra.csv	SDKKGMDLLVAEFEK(3)-VEKDIKKPLLR(6)	SDKKGMDLLVAEFEK-VEKDIKKPLLR	AT2G21870.1(163)-AT2G21870.1(155)	AT2G21870	AT2G21870	AT2G21870-AT2G21870
E20230523_03.81664.81664.3.0.dta	3	2871.37	TMSLLKGSLDYESFR(6)-VKANLQSR(2)	Cross-Linked	PhoX_C	2871.37		1	0.999368	-0.003869	-1.34744	AT3G06860.1(381)-AT3G06860.1(356)/	Intra-Protein	2	1	11.5	6.5	1	1	0.714286	0.714286	0	1	ChlorplastXL_cross-linked_spectra.csv	TMSLLKGSLDYESFR(6)-VKANLQSR(2)	TMSLLKGSLDYESFR-VKANLQSR	AT3G06860.1(381)-AT3G06860.1(356)	AT3G06860	AT3G06860	AT3G06860-AT3G06860
E20230523_24.38543.38543.4.1.dta	4	2685.35	TEQKTEGFNRLPKR(4)-DAAVLKR(6)	Cross-Linked	PhoX_C	2685.35		1	0.999368	-0.001088	-0.405161	ATCG00160.1(126)-ATCG00160.1(142)/	Intra-Protein	19	1	16.5	18.5	1	1	0.692308	1	1	2	ChlorplastXL_cross-linked_spectra.csv	DAAVLKR(6)-TEQKTEGFNRLPKR(4)	DAAVLKR-TEQKTEGFNRLPKR	ATCG00160.1(126)-ATCG00160.1(142)	ATCG00160	ATCG00160	ATCG00160-ATCG00160
E20230523_29.63240.63240.4.0.dta	4	2545.25	SESEIKQSILCSR(6)-KLGVQVR(1)	Cross-Linked	PhoX_C	2545.25	Carbamidomethyl[C](11)	1	0.999368	-0.001756	-0.689913	AT4G20860.1(94)-AT4G20860.1(102)/	Intra-Protein	23	1	18.5	8.5	1	1	0.833333	1	0	1	ChlorplastXL_cross-linked_spectra.csv	KLGVQVR(1)-SESEIKQSILCSR(6)	KLGVQVR-SESEIKQSILCSR	AT4G20860.1(94)-AT4G20860.1(102)	AT4G20860	AT4G20860	AT4G20860-AT4G20860
E20230523_08.90943.90943.5.1.dta	5	5443.71	VYVGQAQDGISAVKFVYDKSPEEVTGEEHGK(14)-ADVLLHKIGVHVRPLSN(7)	Cross-Linked	PhoX_C	5443.7		1	0.999368	0.006277	1.15308	AT3G16430.1(188)-AT3G16420.1(288)/AT3G16420.1(190)-AT3G16420.1(288)/	Intra-Protein	6	1	26	9	1	1	0.633333	0.375	0	0	ChlorplastXL_cross-linked_spectra.csv	ADVLLHKIGVHVRPLSN(7)-VYVGQAQDGISAVKFVYDKSPEEVTGEEHGK(14)	ADVLLHKIGVHVRPLSN-VYVGQAQDGISAVKFVYDKSPEEVTGEEHGK	AT3G16420.1(190)-AT3G16420.1(288)	AT3G16420	AT3G16420	AT3G16420-AT3G16420
E20230523_19.33500.33500.5.0.dta	5	3097.59	TVAKPKGPSGSPWYGSDRVK(4)-KTVAKPK(1)	Cross-Linked	PhoX_C	3097.59		1	0.999368	-0.001216	-0.392564	AT1G29910.1(41)-AT1G29910.1(37)/AT1G29910.1(41)-AT1G29920.1(37)/AT1G29910.1(41)-AT1G29930.1(37)/AT1G29910.1(41)-AT2G34420.1(35)/AT1G29920.1(41)-AT1G29910.1(37)/AT1G29920.1(41)-AT1G29920.1(37)/AT1G29920.1(41)-AT1G29930.1(37)/AT1G29920.1(41)-AT2G34420.1(35)/AT1G29930.1(41)-AT1G29910.1(37)/AT1G29930.1(41)-AT1G29920.1(37)/AT1G29930.1(41)-AT1G29930.1(37)/AT1G29930.1(41)-AT2G34420.1(35)/AT2G34420.1(39)-AT1G29910.1(37)/AT2G34420.1(39)-AT1G29920.1(37)/AT2G34420.1(39)-AT1G29930.1(37)/AT2G34420.1(39)-AT2G34420.1(35)/	Intra-Protein	15	1	28.5	14.5	1	1	0.684211	1	0	0	ChlorplastXL_cross-linked_spectra.csv	KTVAKPK(1)-TVAKPKGPSGSPWYGSDRVK(4)	KTVAKPK-TVAKPKGPSGSPWYGSDRVK	AT1G29910.1(41)-AT1G29910.1(37)	AT1G29910	AT1G29910	AT1G29910-AT1G29910
E20230523_13.101977.101977.4.2.dta	4	3943.96	GLAAKGIYPAVDPLDSTSTMLQPR(5)-GGKIGLFGGAGVGK(3)	Cross-Linked	PhoX_C	3943.97	Oxidation[M](20)	1	0.999368	-0.002585	-0.655432	ATCG00480.1(359)-AT5G08670.1(226)/ATCG00480.1(359)-AT5G08680.1(229)/ATCG00480.1(359)-AT5G08690.1(226)/ATCG00480.1(359)-ATCG00480.1(167)/	Intra-Protein	10	1	24.5	11.5	1	1	0.608696	0.538462	0	0	ChlorplastXL_cross-linked_spectra.csv	GGKIGLFGGAGVGK(3)-GLAAKGIYPAVDPLDSTSTMLQPR(5)	GGKIGLFGGAGVGK-GLAAKGIYPAVDPLDSTSTMLQPR	ATCG00480.1(359)-ATCG00480.1(167)	ATCG00480	ATCG00480	ATCG00480-ATCG00480
E20230523_23.28552.28552.3.0.dta	3	1542.8	GLKGLSK(3)-GIAKSR(4)	Cross-Linked	PhoX_C	1542.8		1	0.999368	-0.001219	-0.79012	AT1G06190.1(382)-AT1G06190.1(377)/	Intra-Protein	18	1	17	17	1	1	0.833333	1	2	2	ChlorplastXL_cross-linked_spectra.csv	GIAKSR(4)-GLKGLSK(3)	GIAKSR-GLKGLSK	AT1G06190.1(382)-AT1G06190.1(377)	AT1G06190	AT1G06190	AT1G06190-AT1G06190
E20230523_09.25811.25811.3.0.dta	3	2224.14	NAVVSEEKKR(8)-IIAGPEKK(7)	Cross-Linked	PhoX_C	2224.14		1	0.999368	-8.2e-05	-0.036868	AT1G50250.1(517)-AT1G50250.1(508)/AT1G50250.1(517)-AT5G42270.1(496)/AT5G42270.1(505)-AT1G50250.1(508)/AT5G42270.1(505)-AT5G42270.1(496)/	Intra-Protein	7	1	13	9	1	1	0.666667	0.714286	0	0	ChlorplastXL_cross-linked_spectra.csv	IIAGPEKK(7)-NAVVSEEKKR(8)	IIAGPEKK-NAVVSEEKKR	AT1G50250.1(517)-AT1G50250.1(508)	AT1G50250	AT1G50250	AT1G50250-AT1G50250
E20230523_24.29246.29246.4.0.dta	4	1973.06	KDEAVAAKK(8)-KLIFKR(1)	Cross-Linked	PhoX_C	1973.06		1	0.999368	0.000248	0.125693	AT2G44120.1(34)-AT2G44120.1(42)/AT2G44120.1(34)-AT2G01250.1(42)/	Intra-Protein	19	1	33	15	1	1	1	1	1	2	ChlorplastXL_cross-linked_spectra.csv	KDEAVAAKK(8)-KLIFKR(1)	KDEAVAAKK-KLIFKR	AT2G44120.1(34)-AT2G44120.1(42)	AT2G44120	AT2G44120	AT2G44120-AT2G44120
E20230523_05.33636.33636.4.5.dta	4	2568.25	FCRPIMTKPK(8)-PAAKAEAPQAK(4)	Cross-Linked	PhoX_C	2568.25	Carbamidomethyl[C](2)	1	0.999367	0.00073	0.28424	AT1G79920.1(787)-AT1G79920.1(793)/AT1G79930.1(787)-AT1G79920.1(793)/	Intra-Protein	4	1	12.5	14.5	1	1	0.666667	0.5	0	0	ChlorplastXL_cross-linked_spectra.csv	FCRPIMTKPK(8)-PAAKAEAPQAK(4)	FCRPIMTKPK-PAAKAEAPQAK	AT1G79920.1(787)-AT1G79920.1(793)	AT1G79920	AT1G79920	AT1G79920-AT1G79920
E20230523_29.64409.64409.3.0.dta	3	2261.05	YKSSLDAFK(2)-NEGAKSLFK(5)	Cross-Linked	PhoX_C	2261.05		1	0.999367	-0.000556	-0.245903	AT3G08580.1(325)-AT3G08580.1(341)/AT3G08580.1(325)-AT4G28390.1(339)/	Intra-Protein	23	1	8	12	1	1	0.75	0.75	0	1	ChlorplastXL_cross-linked_spectra.csv	NEGAKSLFK(5)-YKSSLDAFK(2)	NEGAKSLFK-YKSSLDAFK	AT3G08580.1(325)-AT3G08580.1(341)	AT3G08580	AT3G08580	AT3G08580-AT3G08580
E20230523_24.69431.69431.3.0.dta	3	4116.81	GTGTANQCPTIDGGSETFSFKPGK(21)-QLDASGKPDSFTGK(7)	Cross-Linked	PhoX_C	4116.82	Carbamidomethyl[C](8)	1	0.999367	-0.002232	-0.542166	AT5G66570.1(127)-AT5G66570.1(223)/	Intra-Protein	19	1	24.5	11.5	1	1	0.434783	0.538462	0	0	ChlorplastXL_cross-linked_spectra.csv	GTGTANQCPTIDGGSETFSFKPGK(21)-QLDASGKPDSFTGK(7)	GTGTANQCPTIDGGSETFSFKPGK-QLDASGKPDSFTGK	AT5G66570.1(127)-AT5G66570.1(223)	AT5G66570	AT5G66570	AT5G66570-AT5G66570
E20230523_22.47542.47542.3.0.dta	3	3617.73	LVAAIDGQPDPGGPTVKDSKR(17)-YNEAVYSSAKR(10)	Cross-Linked	PhoX_C	3617.73		1	0.999367	-0.001202	-0.332253	AT1G54780.1(238)-AT1G54780.1(220)/	Intra-Protein	17	1	16.5	5.5	1	1	0.5	0.4	0	0	ChlorplastXL_cross-linked_spectra.csv	LVAAIDGQPDPGGPTVKDSKR(17)-YNEAVYSSAKR(10)	LVAAIDGQPDPGGPTVKDSKR-YNEAVYSSAKR	AT1G54780.1(238)-AT1G54780.1(220)	AT1G54780	AT1G54780	AT1G54780-AT1G54780
E20230523_09.75865.75865.3.0.dta	3	2297.14	TSPIFGKVAAR(7)-SLMFKTSK(5)	Cross-Linked	PhoX_C	2297.14		1	0.999367	0.000559	0.243346	AT1G33790.2(259)-AT1G33790.2(247)/AT1G33790.2(259)-AT1G33790.2(547)/AT1G33790.2(559)-AT1G33790.2(247)/AT1G33790.2(559)-AT1G33790.2(547)/	Intra-Protein	7	1	13	10	1	1	0.9	0.714286	0	0	ChlorplastXL_cross-linked_spectra.csv	SLMFKTSK(5)-TSPIFGKVAAR(7)	SLMFKTSK-TSPIFGKVAAR	AT1G33790.2(259)-AT1G33790.2(247)	AT1G33790	AT1G33790	AT1G33790-AT1G33790
E20230523_31.106928.106928.4.2.dta	4	3554.79	DFVADKLTAIPKPEGSVTDVDLK(6)-ASLLDKAK(6)	Cross-Linked	PhoX_C	3554.79	Acetyl[ProteinN-term](26)	1	0.999367	-0.001457	-0.409869	AT1G01470.1(15)-AT1G01470.1(7)/	Intra-Protein	25	1	25.5	13.5	1	1	0.727273	0.714286	0	1	ChlorplastXL_cross-linked_spectra.csv	ASLLDKAK(6)-DFVADKLTAIPKPEGSVTDVDLK(6)	ASLLDKAK-DFVADKLTAIPKPEGSVTDVDLK	AT1G01470.1(15)-AT1G01470.1(7)	AT1G01470	AT1G01470	AT1G01470-AT1G01470
E20230523_09.58969.58969.4.1.dta	4	2601.23	IKEIEEEAGALR(2)-DLEDMKKR(6)	Cross-Linked	PhoX_C	2601.23		1	0.999367	0.000236	0.090726	AT5G51120.1(62)-AT5G51120.1(58)/	Intra-Protein	7	1	33.5	12.5	1	1	0.909091	0.714286	0	2	ChlorplastXL_cross-linked_spectra.csv	DLEDMKKR(6)-IKEIEEEAGALR(2)	DLEDMKKR-IKEIEEEAGALR	AT5G51120.1(62)-AT5G51120.1(58)	AT5G51120	AT5G51120	AT5G51120-AT5G51120
E20230523_34.55767.55767.5.0.dta	5	3104.57	SKVEDGIFGTSGGIGFTK(2)-AAPKKVEKPK(4)	Cross-Linked	PhoX_C	3104.57		1	0.999367	-0.002443	-0.786904	AT1G44575.1(71)-AT1G44575.1(63)/	Intra-Protein	27	1	31.5	13.5	1	1	0.705882	0.666667	0	1	ChlorplastXL_cross-linked_spectra.csv	AAPKKVEKPK(4)-SKVEDGIFGTSGGIGFTK(2)	AAPKKVEKPK-SKVEDGIFGTSGGIGFTK	AT1G44575.1(71)-AT1G44575.1(63)	AT1G44575	AT1G44575	AT1G44575-AT1G44575
E20230523_28.122014.122014.3.0.dta	3	2910.47	NLVFGKVPAMVAGLK(6)-FDMGKLTFAK(5)	Cross-Linked	PhoX_C	2910.47		1	0.999367	-0.002033	-0.698513	AT1G33590.1(429)-AT1G33590.1(409)/	Intra-Protein	22	1	12	5	1	1	0.642857	0.444444	0	0	ChlorplastXL_cross-linked_spectra.csv	FDMGKLTFAK(5)-NLVFGKVPAMVAGLK(6)	FDMGKLTFAK-NLVFGKVPAMVAGLK	AT1G33590.1(429)-AT1G33590.1(409)	AT1G33590	AT1G33590	AT1G33590-AT1G33590
E20230523_20.37611.37611.3.3.dta	3	1687.86	KTPLER(1)-FVVSKR(5)	Cross-Linked	PhoX_C	1687.86		1	0.999366	0.000189	0.111976	AT5G17790.1(729)-AT5G17790.1(727)/	Intra-Protein	16	1	8.5	16.5	1	1	1	1	0	2	ChlorplastXL_cross-linked_spectra.csv	FVVSKR(5)-KTPLER(1)	FVVSKR-KTPLER	AT5G17790.1(729)-AT5G17790.1(727)	AT5G17790	AT5G17790	AT5G17790-AT5G17790
E20230523_30.33221.33221.4.3.dta	4	2326.09	NKSHTLCVR(2)-SFHIQKSR(6)	Cross-Linked	PhoX_C	2326.09	Carbamidomethyl[C](7)	1	0.999366	0.001064	0.45742	AT1G52300.1(14)-AT1G52300.1(31)/	Intra-Protein	24	1	15	14	1	1	0.75	0.857143	0	0	ChlorplastXL_cross-linked_spectra.csv	NKSHTLCVR(2)-SFHIQKSR(6)	NKSHTLCVR-SFHIQKSR	AT1G52300.1(14)-AT1G52300.1(31)	AT1G52300	AT1G52300	AT1G52300-AT1G52300
E20230523_26.31992.31992.3.0.dta	3	1609.88	GKAAGVLR(2)-VLAKAK(4)	Cross-Linked	PhoX_C	1609.88		1	0.999366	3.2e-05	0.019877	AT4G32320.1(113)-AT4G32320.1(162)/	Intra-Protein	21	1	20	22	1	1	1	1	2	3	ChlorplastXL_cross-linked_spectra.csv	GKAAGVLR(2)-VLAKAK(4)	GKAAGVLR-VLAKAK	AT4G32320.1(113)-AT4G32320.1(162)	AT4G32320	AT4G32320	AT4G32320-AT4G32320
E20230523_07.24026.24026.3.0.dta	3	1786.9	KLESSLK(1)-EKQQIK(2)	Cross-Linked	PhoX_C	1786.9		1	0.999366	9.8e-05	0.054844	AT1G31330.1(91)-AT1G31330.1(86)/	Intra-Protein	5	1	11	16	1	1	1	1	0	1	ChlorplastXL_cross-linked_spectra.csv	EKQQIK(2)-KLESSLK(1)	EKQQIK-KLESSLK	AT1G31330.1(91)-AT1G31330.1(86)	AT1G31330	AT1G31330	AT1G31330-AT1G31330
E20230523_03.19265.19265.4.0.dta	4	2099.97	KVSEEDYVK(1)-REYKAK(4)	Cross-Linked	PhoX_C	2099.97		1	0.999366	-0.001245	-0.592866	AT5G17920.1(457)-AT3G03780.1(454)/AT5G17920.1(457)-AT5G17920.1(454)/	Intra-Protein	2	1	15.5	15.5	1	1	0.875	1	0	1	ChlorplastXL_cross-linked_spectra.csv	KVSEEDYVK(1)-REYKAK(4)	KVSEEDYVK-REYKAK	AT5G17920.1(457)-AT5G17920.1(454)	AT5G17920	AT5G17920	AT5G17920-AT5G17920
E20230523_03.17913.17913.3.0.dta	3	2060	KLKEVETR(1)-KSSELER(1)	Cross-Linked	PhoX_C	2060.01		1	0.999366	-0.0026	-1.26213	AT1G68790.1(207)-AT1G68790.1(200)/	Intra-Protein	2	1	15	10	1	1	1	1	1	2	ChlorplastXL_cross-linked_spectra.csv	KLKEVETR(1)-KSSELER(1)	KLKEVETR-KSSELER	AT1G68790.1(207)-AT1G68790.1(200)	AT1G68790	AT1G68790	AT1G68790-AT1G68790
E20230523_33.106220.106220.4.4.dta	4	4724.24	STLTDAETTVAASVETVKTEAAAAPDKASGVSTQAK(18)-DAVDKAFSR(5)	Cross-Linked	PhoX_C	4724.25		1	0.999365	-0.003676	-0.778114	AT2G30930.1(60)-AT2G30930.1(83)/	Intra-Protein	26	1	32	4	1	1	0.485714	0.5	0	0	ChlorplastXL_cross-linked_spectra.csv	DAVDKAFSR(5)-STLTDAETTVAASVETVKTEAAAAPDKASGVSTQAK(18)	DAVDKAFSR-STLTDAETTVAASVETVKTEAAAAPDKASGVSTQAK	AT2G30930.1(60)-AT2G30930.1(83)	AT2G30930	AT2G30930	AT2G30930-AT2G30930
E20230523_10.53387.53387.4.3.dta	4	3455.43	EFDLTHLETCEACAGTGAKAGSK(19)-KCSGEGR(1)	Cross-Linked	PhoX_C	3455.43	Carbamidomethyl[C](10);Carbamidomethyl[C](13);Carbamidomethyl[C](28)	1	0.999365	-0.001591	-0.460434	AT1G80030.1(231)-AT1G80030.1(281)/	Intra-Protein	8	1	43.5	6.5	1	1	0.863636	0.833333	0	0	ChlorplastXL_cross-linked_spectra.csv	EFDLTHLETCEACAGTGAKAGSK(19)-KCSGEGR(1)	EFDLTHLETCEACAGTGAKAGSK-KCSGEGR	AT1G80030.1(231)-AT1G80030.1(281)	AT1G80030	AT1G80030	AT1G80030-AT1G80030
E20230523_14.103267.103267.4.0.dta	4	3344.79	FVSLVKSEPVIHTLLPLSPK(6)-EGKLTVER(3)	Cross-Linked	PhoX_C	3344.79		1	0.999365	-3e-05	-0.008969	AT4G04640.1(231)-AT4G04640.1(272)/	Intra-Protein	11	1	24	5	1	1	0.789474	0.714286	0	0	ChlorplastXL_cross-linked_spectra.csv	EGKLTVER(3)-FVSLVKSEPVIHTLLPLSPK(6)	EGKLTVER-FVSLVKSEPVIHTLLPLSPK	AT4G04640.1(231)-AT4G04640.1(272)	AT4G04640	AT4G04640	AT4G04640-AT4G04640
E20230523_23.47460.47460.3.0.dta	3	2136.04	LAQEASKLAR(7)-AVTKFTSS(4)	Cross-Linked	PhoX_C	2136.04		1	0.999365	-0.001341	-0.627798	AT2G28720.1(106)-AT2G28720.1(147)/AT2G28720.1(106)-AT3G45980.1(146)/AT2G28720.1(106)-AT3G09480.1(122)/AT2G28720.1(106)-AT3G53650.1(134)/AT2G28720.1(106)-AT5G02570.1(128)/AT2G28720.1(106)-AT5G22880.1(141)/AT2G28720.1(106)-AT5G59910.1(146)/AT5G59910.1(105)-AT2G28720.1(147)/AT5G59910.1(105)-AT3G45980.1(146)/AT5G59910.1(105)-AT3G09480.1(122)/AT5G59910.1(105)-AT3G53650.1(134)/AT5G59910.1(105)-AT5G02570.1(128)/AT5G59910.1(105)-AT5G22880.1(141)/AT5G59910.1(105)-AT5G59910.1(146)/	Intra-Protein	18	1	12	10	1	1	0.888889	0.857143	0	0	ChlorplastXL_cross-linked_spectra.csv	AVTKFTSS(4)-LAQEASKLAR(7)	AVTKFTSS-LAQEASKLAR	AT2G28720.1(106)-AT2G28720.1(147)	AT2G28720	AT2G28720	AT2G28720-AT2G28720
E20230523_26.21520.21520.5.0.dta	5	2283.14	KREEMSSVLR(1)-KLGTHKR(1)	Cross-Linked	PhoX_C	2283.14		1	0.999365	0.000355	0.155487	AT2G37600.1(89)-AT2G37600.1(79)/AT2G37600.1(89)-AT3G53740.1(70)/AT2G37600.1(89)-AT5G02450.1(75)/AT3G53740.1(80)-AT2G37600.1(79)/AT3G53740.1(80)-AT3G53740.1(70)/AT3G53740.1(80)-AT5G02450.1(75)/AT5G02450.1(85)-AT2G37600.1(79)/AT5G02450.1(85)-AT3G53740.1(70)/AT5G02450.1(85)-AT5G02450.1(75)/	Intra-Protein	21	1	16	7	1	1	0.555556	0.833333	0	1	ChlorplastXL_cross-linked_spectra.csv	KLGTHKR(1)-KREEMSSVLR(1)	KLGTHKR-KREEMSSVLR	AT2G37600.1(89)-AT2G37600.1(79)	AT2G37600	AT2G37600	AT2G37600-AT2G37600
E20230523_14.15607.15607.5.0.dta	5	2296.12	EVAGQAPYEKR(10)-KLGTHKR(1)	Cross-Linked	PhoX_C	2296.12		1	0.999365	-0.001997	-0.869727	AT3G53740.1(58)-AT2G37600.1(79)/AT3G53740.1(58)-AT3G53740.1(70)/AT3G53740.1(58)-AT5G02450.1(75)/AT5G02450.1(54)-AT2G37600.1(79)/AT5G02450.1(54)-AT3G53740.1(70)/AT5G02450.1(54)-AT5G02450.1(75)/	Intra-Protein	11	1	23.5	7.5	1	1	0.7	1	0	0	ChlorplastXL_cross-linked_spectra.csv	EVAGQAPYEKR(10)-KLGTHKR(1)	EVAGQAPYEKR-KLGTHKR	AT3G53740.1(58)-AT3G53740.1(70)	AT3G53740	AT3G53740	AT3G53740-AT3G53740
E20230523_02.37652.37652.5.0.dta	5	2903.4	MVNHFVQEFKRK(10)-SKKDITGNPR(2)	Cross-Linked	PhoX_C	2903.4	Oxidation[M](1)	1	0.999365	0.000363	0.125026	AT1G56410.1(252)-AT5G02500.1(256)/AT3G12580.1(252)-AT5G02500.1(256)/AT3G09440.1(252)-AT5G02500.1(256)/AT5G02490.1(252)-AT5G02500.1(256)/AT5G02500.1(252)-AT5G02500.1(256)/	Intra-Protein	1	1	25	17	1	1	0.636364	0.888889	0	0	ChlorplastXL_cross-linked_spectra.csv	MVNHFVQEFKRK(10)-SKKDITGNPR(2)	MVNHFVQEFKRK-SKKDITGNPR	AT5G02500.1(252)-AT5G02500.1(256)	AT5G02500	AT5G02500	AT5G02500-AT5G02500
E20230523_05.45711.45711.4.0.dta	4	2144.13	SVKAGLQFPVGR(3)-KKSVSK(1)	Cross-Linked	PhoX_C	2144.13		1	0.999365	0.000857	0.399697	AT5G27670.1(31)-AT5G27670.1(23)/	Intra-Protein	4	1	36	10	1	1	0.909091	0.8	1	2	ChlorplastXL_cross-linked_spectra.csv	KKSVSK(1)-SVKAGLQFPVGR(3)	KKSVSK-SVKAGLQFPVGR	AT5G27670.1(31)-AT5G27670.1(23)	AT5G27670	AT5G27670	AT5G27670-AT5G27670
E20230523_25.27046.27046.3.1.dta	3	1889.87	FTEKEVK(4)-KYYQAK(1)	Cross-Linked	PhoX_C	1889.87		1	0.999365	0.002428	1.28474	AT3G18080.1(330)-AT3G18080.1(260)/	Intra-Protein	20	1	10	6	1	1	0.833333	1	1	0	ChlorplastXL_cross-linked_spectra.csv	FTEKEVK(4)-KYYQAK(1)	FTEKEVK-KYYQAK	AT3G18080.1(330)-AT3G18080.1(260)	AT3G18080	AT3G18080	AT3G18080-AT3G18080
E20230523_38.72122.72122.3.0.dta	3	3396.69	RVEELQMNVQKELNCVNR(11)-KLNIAITR(1)	Cross-Linked	PhoX_C	3396.69	Carbamidomethyl[C](15)	1	0.999365	-0.002436	-0.717168	ATCG00800.1(101)-ATCG00800.1(109)/	Intra-Protein	30	1	17.5	10.5	1	1	0.764706	0.857143	1	0	ChlorplastXL_cross-linked_spectra.csv	KLNIAITR(1)-RVEELQMNVQKELNCVNR(11)	KLNIAITR-RVEELQMNVQKELNCVNR	ATCG00800.1(101)-ATCG00800.1(109)	ATCG00800	ATCG00800	ATCG00800-ATCG00800
E20230523_10.40748.40748.3.1.dta	3	2118	SKVVVMDADGTR(2)-SKGIAR(2)	Cross-Linked	PhoX_C	2118		1	0.999365	-0.000416	-0.196411	AT3G59780.1(484)-AT3G59780.1(496)/	Intra-Protein	8	1	15.5	6.5	1	1	0.818182	0.8	0	2	ChlorplastXL_cross-linked_spectra.csv	SKGIAR(2)-SKVVVMDADGTR(2)	SKGIAR-SKVVVMDADGTR	AT3G59780.1(484)-AT3G59780.1(496)	AT3G59780	AT3G59780	AT3G59780-AT3G59780
E20230523_13.72252.72252.3.0.dta	3	2468.33	KIIDAIHSGSLLK(1)-IKLAYTR(2)	Cross-Linked	PhoX_C	2468.33		1	0.999365	0.000218	0.088319	AT4G37870.1(582)-AT4G37870.1(576)/AT4G37870.1(582)-AT5G65690.1(575)/	Intra-Protein	10	1	24	9	1	1	0.833333	0.833333	0	2	ChlorplastXL_cross-linked_spectra.csv	IKLAYTR(2)-KIIDAIHSGSLLK(1)	IKLAYTR-KIIDAIHSGSLLK	AT4G37870.1(582)-AT4G37870.1(576)	AT4G37870	AT4G37870	AT4G37870-AT4G37870
E20230523_03.68737.68737.3.0.dta	3	2793.49	AAGAVAKLIAKEGK(7)-SATLKLPSGEVR(5)	Cross-Linked	PhoX_C	2793.49		1	0.999365	-0.003561	-1.27475	ATCG00830.1(161)-ATCG00830.1(173)/	Intra-Protein	2	1	12	17	1	1	0.615385	0.818182	0	0	ChlorplastXL_cross-linked_spectra.csv	AAGAVAKLIAKEGK(7)-SATLKLPSGEVR(5)	AAGAVAKLIAKEGK-SATLKLPSGEVR	ATCG00830.1(161)-ATCG00830.1(173)	ATCG00830	ATCG00830	ATCG00830-ATCG00830
E20230523_08.79617.79617.5.0.dta	5	2998.58	KGMDLLVAEFEKGNKK(1)-DIKKPLLR(3)	Cross-Linked	PhoX_C	2998.58		1	0.999365	2.3e-05	0.00767	AT2G21870.1(164)-AT2G21870.1(155)/	Intra-Protein	6	1	28	8	1	1	0.8	0.714286	0	1	ChlorplastXL_cross-linked_spectra.csv	DIKKPLLR(3)-KGMDLLVAEFEKGNKK(1)	DIKKPLLR-KGMDLLVAEFEKGNKK	AT2G21870.1(164)-AT2G21870.1(155)	AT2G21870	AT2G21870	AT2G21870-AT2G21870
E20230523_05.109600.109600.4.1.dta	4	3660.77	NGPLFNLSSSPKFQATSSPGPR(12)-EKEIVELFR(2)	Cross-Linked	PhoX_C	3660.77		1	0.999365	-0.00378	-1.03257	AT1G06190.1(119)-AT1G06190.1(131)/	Intra-Protein	4	1	26.5	5.5	1	1	0.714286	0.625	0	0	ChlorplastXL_cross-linked_spectra.csv	EKEIVELFR(2)-NGPLFNLSSSPKFQATSSPGPR(12)	EKEIVELFR-NGPLFNLSSSPKFQATSSPGPR	AT1G06190.1(119)-AT1G06190.1(131)	AT1G06190	AT1G06190	AT1G06190-AT1G06190
E20230523_20.92952.92952.5.0.dta	5	4485.22	KVEEELKEALASLESQKEETIK(1)-KETQVEVEEKLAEGR(10)	Cross-Linked	PhoX_C	4485.22		1	0.999365	-0.001223	-0.272674	AT4G32260.1(178)-AT4G32260.1(171)/	Intra-Protein	16	1	13.5	10.5	1	1	0.380952	0.571429	0	1	ChlorplastXL_cross-linked_spectra.csv	KETQVEVEEKLAEGR(10)-KVEEELKEALASLESQKEETIK(1)	KETQVEVEEKLAEGR-KVEEELKEALASLESQKEETIK	AT4G32260.1(178)-AT4G32260.1(171)	AT4G32260	AT4G32260	AT4G32260-AT4G32260
E20230523_34.29950.29950.5.0.dta	5	2870.42	TVAKPKGPSGSPWYGSDR(6)-KTVAKPK(1)	Cross-Linked	PhoX_C	2870.42		1	0.999364	-0.000941	-0.327826	AT1G29910.1(43)-AT1G29910.1(37)/AT1G29910.1(43)-AT1G29920.1(37)/AT1G29910.1(43)-AT1G29930.1(37)/AT1G29910.1(43)-AT2G34420.1(35)/AT1G29920.1(43)-AT1G29910.1(37)/AT1G29920.1(43)-AT1G29920.1(37)/AT1G29920.1(43)-AT1G29930.1(37)/AT1G29920.1(43)-AT2G34420.1(35)/AT1G29930.1(43)-AT1G29910.1(37)/AT1G29930.1(43)-AT1G29920.1(37)/AT1G29930.1(43)-AT1G29930.1(37)/AT1G29930.1(43)-AT2G34420.1(35)/AT2G34420.1(41)-AT1G29910.1(37)/AT2G34420.1(41)-AT1G29920.1(37)/AT2G34420.1(41)-AT1G29930.1(37)/AT2G34420.1(41)-AT2G34420.1(35)/	Intra-Protein	27	1	15	9	1	1	0.529412	1	0	0	ChlorplastXL_cross-linked_spectra.csv	KTVAKPK(1)-TVAKPKGPSGSPWYGSDR(6)	KTVAKPK-TVAKPKGPSGSPWYGSDR	AT1G29910.1(43)-AT1G29910.1(37)	AT1G29910	AT1G29910	AT1G29910-AT1G29910
E20230523_29.83629.83629.5.0.dta	5	5198.51	SKPETGEVIGVFESLQPSDTDLGAKVPKDVK(25)-ADSVSKNAPPDFQNTK(6)	Cross-Linked	PhoX_C	5198.51		1	0.999364	0.003071	0.590746	AT3G50820.1(315)-AT3G50820.1(151)/AT5G66570.1(316)-AT3G50820.1(151)/	Intra-Protein	23	1	15	8	1	1	0.3	0.466667	0	0	ChlorplastXL_cross-linked_spectra.csv	ADSVSKNAPPDFQNTK(6)-SKPETGEVIGVFESLQPSDTDLGAKVPKDVK(25)	ADSVSKNAPPDFQNTK-SKPETGEVIGVFESLQPSDTDLGAKVPKDVK	AT3G50820.1(315)-AT3G50820.1(151)	AT3G50820	AT3G50820	AT3G50820-AT3G50820
E20230523_20.68002.68002.4.5.dta	4	2610.24	KLSFFSEPQQEEK(1)-KSLSIEK(1)	Cross-Linked	PhoX_C	2610.24		1	0.999364	0.00471	1.80443	ATCG01130.1(552)-ATCG01130.1(545)/	Intra-Protein	16	1	25.5	12.5	1	1	0.833333	1	0	2	ChlorplastXL_cross-linked_spectra.csv	KLSFFSEPQQEEK(1)-KSLSIEK(1)	KLSFFSEPQQEEK-KSLSIEK	ATCG01130.1(552)-ATCG01130.1(545)	ATCG01130	ATCG01130	ATCG01130-ATCG01130
E20230523_31.37766.37766.3.0.dta	3	1954.98	KIVPSGCR(1)-IKLPSGSK(2)	Cross-Linked	PhoX_C	1954.98	Carbamidomethyl[C](7)	1	0.999364	0.000724	0.370336	AT2G18020.1(156)-AT2G18020.1(149)/AT2G18020.1(156)-AT4G36130.1(149)/AT4G36130.1(156)-AT2G18020.1(149)/AT4G36130.1(156)-AT4G36130.1(149)/	Intra-Protein	25	1	31	31	1	1	1	1	1	3	ChlorplastXL_cross-linked_spectra.csv	IKLPSGSK(2)-KIVPSGCR(1)	IKLPSGSK-KIVPSGCR	AT2G18020.1(156)-AT2G18020.1(149)	AT2G18020	AT2G18020	AT2G18020-AT2G18020
E20230523_22.23601.23601.4.0.dta	4	2354.11	NYGKTFKGPR(4)-RPYEKER(5)	Cross-Linked	PhoX_C	2354.11		1	0.999364	0.000927	0.39378	AT5G15200.1(12)-AT5G39850.1(23)/AT5G15200.1(12)-AT5G15200.1(23)/	Intra-Protein	17	1	26.5	9.5	1	1	0.888889	0.833333	0	1	ChlorplastXL_cross-linked_spectra.csv	NYGKTFKGPR(4)-RPYEKER(5)	NYGKTFKGPR-RPYEKER	AT5G15200.1(12)-AT5G15200.1(23)	AT5G15200	AT5G15200	AT5G15200-AT5G15200
E20230523_36.23317.23317.5.0.dta	5	2246.11	AGNAYHKYR(7)-IKLPSGSKK(2)	Cross-Linked	PhoX_C	2246.11		1	0.999364	0.000471	0.209696	AT2G18020.1(188)-AT2G18020.1(149)/AT2G18020.1(188)-AT4G36130.1(149)/AT4G36130.1(188)-AT2G18020.1(149)/AT4G36130.1(188)-AT4G36130.1(149)/	Intra-Protein	29	1	9	11	1	1	0.75	0.625	1	0	ChlorplastXL_cross-linked_spectra.csv	AGNAYHKYR(7)-IKLPSGSKK(2)	AGNAYHKYR-IKLPSGSKK	AT2G18020.1(188)-AT2G18020.1(149)	AT2G18020	AT2G18020	AT2G18020-AT2G18020
E20230523_28.48708.48708.3.1.dta	3	2348.2	QTIKEFGPPK(4)-KVLAPPNQK(1)	Cross-Linked	PhoX_C	2348.2		1	0.999364	-0.001802	-0.767395	AT3G55330.1(134)-AT3G55330.1(149)/	Intra-Protein	22	1	21	13	1	1	0.888889	0.625	1	0	ChlorplastXL_cross-linked_spectra.csv	KVLAPPNQK(1)-QTIKEFGPPK(4)	KVLAPPNQK-QTIKEFGPPK	AT3G55330.1(134)-AT3G55330.1(149)	AT3G55330	AT3G55330	AT3G55330-AT3G55330
E20230523_33.24579.24579.4.0.dta	4	2355.29	AAPKKVEKPK(4)-AVIPPGKNVR(7)	Cross-Linked	PhoX_C	2355.29		1	0.999364	-0.001542	-0.654695	AT1G44575.1(63)-AT1G44575.1(172)/	Intra-Protein	26	1	8	11	1	1	0.555556	0.555556	0	0	ChlorplastXL_cross-linked_spectra.csv	AAPKKVEKPK(4)-AVIPPGKNVR(7)	AAPKKVEKPK-AVIPPGKNVR	AT1G44575.1(63)-AT1G44575.1(172)	AT1G44575	AT1G44575	AT1G44575-AT1G44575
E20230523_19.72833.72833.5.1.dta	5	4295.2	KEETPVAPAPVETKPAAPVVAETK(14)-KEEILPAAPVTTETK(1)	Cross-Linked	PhoX_C	4295.2		1	0.999364	-0.001635	-0.380658	AT1G22530.1(200)-AT1G22530.1(211)/	Intra-Protein	15	1	10.5	14.5	1	1	0.391304	0.642857	1	0	ChlorplastXL_cross-linked_spectra.csv	KEEILPAAPVTTETK(1)-KEETPVAPAPVETKPAAPVVAETK(14)	KEEILPAAPVTTETK-KEETPVAPAPVETKPAAPVVAETK	AT1G22530.1(200)-AT1G22530.1(211)	AT1G22530	AT1G22530	AT1G22530-AT1G22530
E20230523_28.76005.76005.3.0.dta	3	2784.4	VVLQSDLVLWKDPETR(11)-KVTSSR(1)	Cross-Linked	PhoX_C	2784.4		1	0.999364	-0.001372	-0.492746	AT5G64100.1(278)-AT5G64100.1(262)/	Intra-Protein	22	1	21.5	4.5	1	1	0.866667	0.8	0	1	ChlorplastXL_cross-linked_spectra.csv	KVTSSR(1)-VVLQSDLVLWKDPETR(11)	KVTSSR-VVLQSDLVLWKDPETR	AT5G64100.1(278)-AT5G64100.1(262)	AT5G64100	AT5G64100	AT5G64100-AT5G64100
E20230523_14.7398.7398.3.0.dta	3	1798.92	KSTGGKAPR(6)-KQLATK(1)	Cross-Linked	PhoX_C	1798.92		1	0.999363	-0.000211	-0.117293	AT1G09200.1(15)-AT1G09200.1(19)/AT1G09200.1(15)-AT3G27360.1(19)/AT1G09200.1(15)-AT4G40030.1(19)/AT1G09200.1(15)-AT5G10390.1(19)/AT1G09200.1(15)-AT5G10400.1(19)/AT1G09200.1(15)-AT5G65360.1(19)/AT3G27360.1(15)-AT1G09200.1(19)/AT3G27360.1(15)-AT3G27360.1(19)/AT3G27360.1(15)-AT4G40030.1(19)/AT3G27360.1(15)-AT5G10390.1(19)/AT3G27360.1(15)-AT5G10400.1(19)/AT3G27360.1(15)-AT5G65360.1(19)/AT4G40030.1(15)-AT1G09200.1(19)/AT4G40030.1(15)-AT3G27360.1(19)/AT4G40030.1(15)-AT4G40030.1(19)/AT4G40030.1(15)-AT5G10390.1(19)/AT4G40030.1(15)-AT5G10400.1(19)/AT4G40030.1(15)-AT5G65360.1(19)/AT5G10390.1(15)-AT1G09200.1(19)/AT5G10390.1(15)-AT3G27360.1(19)/AT5G10390.1(15)-AT4G40030.1(19)/AT5G10390.1(15)-AT5G10390.1(19)/AT5G10390.1(15)-AT5G10400.1(19)/AT5G10390.1(15)-AT5G65360.1(19)/AT5G10400.1(15)-AT1G09200.1(19)/AT5G10400.1(15)-AT3G27360.1(19)/AT5G10400.1(15)-AT4G40030.1(19)/AT5G10400.1(15)-AT5G10390.1(19)/AT5G10400.1(15)-AT5G10400.1(19)/AT5G10400.1(15)-AT5G65360.1(19)/AT5G65360.1(15)-AT1G09200.1(19)/AT5G65360.1(15)-AT3G27360.1(19)/AT5G65360.1(15)-AT4G40030.1(19)/AT5G65360.1(15)-AT5G10390.1(19)/AT5G65360.1(15)-AT5G10400.1(19)/AT5G65360.1(15)-AT5G65360.1(19)/	Intra-Protein	11	1	13.5	12.5	1	1	0.625	0.8	1	0	ChlorplastXL_cross-linked_spectra.csv	KQLATK(1)-KSTGGKAPR(6)	KQLATK-KSTGGKAPR	AT1G09200.1(15)-AT1G09200.1(19)	AT1G09200	AT1G09200	AT1G09200-AT1G09200
E20230523_07.109816.109816.4.0.dta	4	3135.56	QDFMEVVEFLKKPER(11)-FTAVGAKIPK(7)	Cross-Linked	PhoX_C	3135.56		1	0.999363	0.001936	0.617433	AT1G06430.1(240)-AT2G30950.1(258)/AT2G30950.1(247)-AT2G30950.1(258)/	Intra-Protein	5	1	23.5	16.5	1	1	0.714286	0.666667	0	0	ChlorplastXL_cross-linked_spectra.csv	FTAVGAKIPK(7)-QDFMEVVEFLKKPER(11)	FTAVGAKIPK-QDFMEVVEFLKKPER	AT2G30950.1(247)-AT2G30950.1(258)	AT2G30950	AT2G30950	AT2G30950-AT2G30950
E20230523_25.96765.96765.5.3.dta	5	5958.83	GRGGSTGYDNAVALPAGGRGDEEELVKENVK(27)-SKPETGEVIGVFESLQPSDTDLGAK(2)	Cross-Linked	PhoX_C	5958.82		1	0.999363	0.006608	1.10895	AT5G66570.1(272)-AT3G50820.1(292)/AT5G66570.1(272)-AT5G66570.1(293)/	Intra-Protein	20	1	20	27	1	1	0.433333	0.583333	0	0	ChlorplastXL_cross-linked_spectra.csv	GRGGSTGYDNAVALPAGGRGDEEELVKENVK(27)-SKPETGEVIGVFESLQPSDTDLGAK(2)	GRGGSTGYDNAVALPAGGRGDEEELVKENVK-SKPETGEVIGVFESLQPSDTDLGAK	AT5G66570.1(272)-AT5G66570.1(293)	AT5G66570	AT5G66570	AT5G66570-AT5G66570
E20230523_04.48682.48682.3.1.dta	3	1732.83	KIFNLK(1)-KEDDVR(1)	Cross-Linked	PhoX_C	1732.83		1	0.999363	-0.000839	-0.484179	AT3G03520.1(376)-AT3G24080.1(313)/AT3G03520.1(376)-AT4G31700.1(151)/AT4G31700.1(145)-AT3G24080.1(313)/AT4G31700.1(145)-AT4G31700.1(151)/	Intra-Protein	3	1	13	10	1	1	1	1	1	1	ChlorplastXL_cross-linked_spectra.csv	KEDDVR(1)-KIFNLK(1)	KEDDVR-KIFNLK	AT4G31700.1(145)-AT4G31700.1(151)	AT4G31700	AT4G31700	AT4G31700-AT4G31700
E20230523_07.26232.26232.3.0.dta	3	1779.82	MESTGKVK(6)-TKSVSK(2)	Cross-Linked	PhoX_C	1779.82	Acetyl[ProteinN-term](0)	1	0.999363	0.00026	0.146082	AT5G59870.1(6)-AT5G59870.1(23)/	Intra-Protein	5	1	16.5	11.5	1	1	1	1	0	2	ChlorplastXL_cross-linked_spectra.csv	MESTGKVK(6)-TKSVSK(2)	MESTGKVK-TKSVSK	AT5G59870.1(6)-AT5G59870.1(23)	AT5G59870	AT5G59870	AT5G59870-AT5G59870
E20230523_13.27394.27394.4.0.dta	4	2308.11	SVDKKDPTGAK(4)-EVSSYLKK(7)	Cross-Linked	PhoX_C	2308.11		1	0.999363	-0.000688	-0.298079	AT1G07920.1(431)-AT1G07920.1(179)/AT1G07920.1(431)-AT1G07930.2(179)/AT1G07930.2(354)-AT1G07920.1(179)/AT1G07930.2(354)-AT1G07930.2(179)/	Intra-Protein	10	1	19	14	1	1	0.8	0.714286	1	0	ChlorplastXL_cross-linked_spectra.csv	EVSSYLKK(7)-SVDKKDPTGAK(4)	EVSSYLKK-SVDKKDPTGAK	AT1G07920.1(431)-AT1G07920.1(179)	AT1G07920	AT1G07920	AT1G07920-AT1G07920
E20230523_23.58449.58449.4.0.dta	4	3306.51	NAPPDFQNTKLMTR(10)-QLEASGKPESFSGK(7)	Cross-Linked	PhoX_C	3306.51		1	0.999363	-0.001841	-0.55678	AT3G50820.1(161)-AT3G50820.1(222)/	Intra-Protein	18	1	10	18	1	1	0.461538	0.538462	0	0	ChlorplastXL_cross-linked_spectra.csv	NAPPDFQNTKLMTR(10)-QLEASGKPESFSGK(7)	NAPPDFQNTKLMTR-QLEASGKPESFSGK	AT3G50820.1(161)-AT3G50820.1(222)	AT3G50820	AT3G50820	AT3G50820-AT3G50820
E20230523_26.42038.42038.4.2.dta	4	2225.09	ETAMSIASKAVR(9)-KAAHGLR(1)	Cross-Linked	PhoX_C	2225.09		1	0.999363	3.9e-05	0.017527	AT1G06950.1(609)-AT1G06950.1(591)/	Intra-Protein	21	1	27	9	1	1	0.818182	0.833333	0	1	ChlorplastXL_cross-linked_spectra.csv	ETAMSIASKAVR(9)-KAAHGLR(1)	ETAMSIASKAVR-KAAHGLR	AT1G06950.1(609)-AT1G06950.1(591)	AT1G06950	AT1G06950	AT1G06950-AT1G06950
E20230523_13.27957.27957.3.0.dta	3	1635.79	KSLLER(1)-GTYKGR(4)	Cross-Linked	PhoX_C	1635.79		1	0.999363	-0.000216	-0.132046	AT3G49910.1(115)-AT3G49910.1(63)/AT5G67510.1(115)-AT3G49910.1(63)/	Intra-Protein	10	1	17	19	1	1	1	1	2	2	ChlorplastXL_cross-linked_spectra.csv	GTYKGR(4)-KSLLER(1)	GTYKGR-KSLLER	AT3G49910.1(115)-AT3G49910.1(63)	AT3G49910	AT3G49910	AT3G49910-AT3G49910
E20230523_29.43299.43299.3.1.dta	3	2200.12	NTQKITEAMK(4)-LVAAAKVR(6)	Cross-Linked	PhoX_C	2200.12		1	0.999363	-0.001464	-0.665418	AT4G04640.1(68)-AT4G04640.1(80)/	Intra-Protein	23	1	12	14	1	1	0.777778	1	0	0	ChlorplastXL_cross-linked_spectra.csv	LVAAAKVR(6)-NTQKITEAMK(4)	LVAAAKVR-NTQKITEAMK	AT4G04640.1(68)-AT4G04640.1(80)	AT4G04640	AT4G04640	AT4G04640-AT4G04640
E20230523_13.51622.51622.3.0.dta	3	2878.38	KFKEGITKDEAEEAK(8)-KTLEEAGAK(1)	Cross-Linked	PhoX_C	2878.38		1	0.999363	0.00176	0.611456	AT3G27830.1(171)-AT3G27830.1(179)/	Intra-Protein	10	1	12.5	13.5	1	1	0.571429	1	0	1	ChlorplastXL_cross-linked_spectra.csv	KFKEGITKDEAEEAK(8)-KTLEEAGAK(1)	KFKEGITKDEAEEAK-KTLEEAGAK	AT3G27830.1(171)-AT3G27830.1(179)	AT3G27830	AT3G27830	AT3G27830-AT3G27830
E20230523_12.35726.35726.3.0.dta	3	2430.19	NKITITNDKGR(9)-LSKDEIEK(3)	Cross-Linked	PhoX_C	2430.19		1	0.999362	-0.002262	-0.930791	AT1G56410.1(513)-AT3G09440.1(518)/AT1G56410.1(513)-AT5G02500.1(518)/AT3G12580.1(513)-AT3G09440.1(518)/AT3G12580.1(513)-AT5G02500.1(518)/AT3G09440.1(513)-AT3G09440.1(518)/AT3G09440.1(513)-AT5G02500.1(518)/AT5G02490.1(513)-AT3G09440.1(518)/AT5G02490.1(513)-AT5G02500.1(518)/AT5G02500.1(513)-AT3G09440.1(518)/AT5G02500.1(513)-AT5G02500.1(518)/	Intra-Protein	9	1	27	14	1	1	0.9	0.714286	0	0	ChlorplastXL_cross-linked_spectra.csv	LSKDEIEK(3)-NKITITNDKGR(9)	LSKDEIEK-NKITITNDKGR	AT3G09440.1(513)-AT3G09440.1(518)	AT3G09440	AT3G09440	AT3G09440-AT3G09440
E20230523_38.67285.67285.5.0.dta	5	4070.87	FKKEKYETNPALYGELAK(5)-GQSPKYMVFACSDSR(5)	Cross-Linked	PhoX_C	4070.87	Carbamidomethyl[C](32)	1	0.999362	0.001302	0.319833	AT3G01500.1(66)-AT3G01500.1(84)/AT3G01500.1(66)-AT5G14740.2(84)/	Intra-Protein	30	1	7	8	1	1	0.294118	0.571429	0	0	ChlorplastXL_cross-linked_spectra.csv	FKKEKYETNPALYGELAK(5)-GQSPKYMVFACSDSR(5)	FKKEKYETNPALYGELAK-GQSPKYMVFACSDSR	AT3G01500.1(66)-AT3G01500.1(84)	AT3G01500	AT3G01500	AT3G01500-AT3G01500
E20230523_22.43595.43595.3.0.dta	3	2439.23	VTNEGVQKAAAALK(8)-LDAQQKK(6)	Cross-Linked	PhoX_C	2439.23		1	0.999362	0.000748	0.306654	AT5G17920.1(400)-AT3G03780.1(425)/AT5G17920.1(400)-AT5G17920.1(425)/	Intra-Protein	17	1	44.5	11.5	1	1	1	0.833333	1	1	ChlorplastXL_cross-linked_spectra.csv	LDAQQKK(6)-VTNEGVQKAAAALK(8)	LDAQQKK-VTNEGVQKAAAALK	AT5G17920.1(400)-AT5G17920.1(425)	AT5G17920	AT5G17920	AT5G17920-AT5G17920
E20230523_19.26509.26509.3.0.dta	3	1900.93	AYASHLKR(7)-ATGKTVK(4)	Cross-Linked	PhoX_C	1900.93	Acetyl[ProteinN-term](11)	1	0.999362	-0.000314	-0.165182	AT3G02080.1(24)-AT3G02080.1(5)/AT3G02080.1(24)-AT5G61170.1(5)/AT3G02080.1(24)-AT5G15520.1(5)/AT5G15520.1(24)-AT3G02080.1(5)/AT5G15520.1(24)-AT5G61170.1(5)/AT5G15520.1(24)-AT5G15520.1(5)/	Intra-Protein	15	1	17	16	1	1	1	0.833333	0	0	ChlorplastXL_cross-linked_spectra.csv	ATGKTVK(4)-AYASHLKR(7)	ATGKTVK-AYASHLKR	AT3G02080.1(24)-AT3G02080.1(5)	AT3G02080	AT3G02080	AT3G02080-AT3G02080
E20230523_07.64121.64121.3.0.dta	3	1882.01	TLKVLGYK(3)-ISYLKK(5)	Cross-Linked	PhoX_C	1882.01		1	0.999362	-0.000156	-0.08289	AT5G23060.1(323)-AT5G23060.1(297)/	Intra-Protein	5	1	14.5	12.5	1	1	1	1	2	2	ChlorplastXL_cross-linked_spectra.csv	ISYLKK(5)-TLKVLGYK(3)	ISYLKK-TLKVLGYK	AT5G23060.1(323)-AT5G23060.1(297)	AT5G23060	AT5G23060	AT5G23060-AT5G23060
E20230523_05.80444.80444.5.0.dta	5	3700.75	TGPGEAGGQSWTVKWLK(14)-FDNSYFKDIKEKR(7)	Cross-Linked	PhoX_C	3700.75		1	0.999362	0.000637	0.172127	AT1G77490.1(276)-AT1G77490.1(286)/	Intra-Protein	4	1	31	11	1	1	0.75	0.583333	0	0	ChlorplastXL_cross-linked_spectra.csv	FDNSYFKDIKEKR(7)-TGPGEAGGQSWTVKWLK(14)	FDNSYFKDIKEKR-TGPGEAGGQSWTVKWLK	AT1G77490.1(276)-AT1G77490.1(286)	AT1G77490	AT1G77490	AT1G77490-AT1G77490
E20230523_08.22782.22782.3.0.dta	3	1949.93	AEKKPAEK(3)-AVTKFTSS(4)	Cross-Linked	PhoX_C	1949.93		1	0.999361	-6.9e-05	-0.035386	AT3G45980.1(7)-AT2G28720.1(147)/AT3G45980.1(7)-AT3G45980.1(146)/AT3G45980.1(7)-AT3G09480.1(122)/AT3G45980.1(7)-AT3G53650.1(134)/AT3G45980.1(7)-AT5G02570.1(128)/AT3G45980.1(7)-AT5G22880.1(141)/AT3G45980.1(7)-AT5G59910.1(146)/AT5G02570.1(7)-AT2G28720.1(147)/AT5G02570.1(7)-AT3G45980.1(146)/AT5G02570.1(7)-AT3G09480.1(122)/AT5G02570.1(7)-AT3G53650.1(134)/AT5G02570.1(7)-AT5G02570.1(128)/AT5G02570.1(7)-AT5G22880.1(141)/AT5G02570.1(7)-AT5G59910.1(146)/AT5G59910.1(7)-AT2G28720.1(147)/AT5G59910.1(7)-AT3G45980.1(146)/AT5G59910.1(7)-AT3G09480.1(122)/AT5G59910.1(7)-AT3G53650.1(134)/AT5G59910.1(7)-AT5G02570.1(128)/AT5G59910.1(7)-AT5G22880.1(141)/AT5G59910.1(7)-AT5G59910.1(146)/	Intra-Protein	6	1	10	14	1	1	0.571429	0.714286	1	0	ChlorplastXL_cross-linked_spectra.csv	AEKKPAEK(3)-AVTKFTSS(4)	AEKKPAEK-AVTKFTSS	AT3G45980.1(7)-AT3G45980.1(146)	AT3G45980	AT3G45980	AT3G45980-AT3G45980
E20230523_04.58813.58813.4.0.dta	4	3000.47	IKTDKPFGINGSMDLR(5)-KGKGYGVYK(3)	Cross-Linked	PhoX_C	3000.47		1	0.999361	0.001641	0.546915	AT1G79040.1(51)-AT1G79040.1(73)/	Intra-Protein	3	1	36	15	1	1	0.866667	0.875	0	1	ChlorplastXL_cross-linked_spectra.csv	IKTDKPFGINGSMDLR(5)-KGKGYGVYK(3)	IKTDKPFGINGSMDLR-KGKGYGVYK	AT1G79040.1(51)-AT1G79040.1(73)	AT1G79040	AT1G79040	AT1G79040-AT1G79040
E20230523_30.75226.75226.4.5.dta	4	3279.6	TPLIISGPAEKPSDQYYK(11)-AAKIASAFER(3)	Cross-Linked	PhoX_C	3279.6		1	0.999361	-0.000543	-0.165569	AT4G01800.1(305)-AT4G01800.1(315)/	Intra-Protein	24	1	13	8	1	1	0.411765	0.555556	0	0	ChlorplastXL_cross-linked_spectra.csv	AAKIASAFER(3)-TPLIISGPAEKPSDQYYK(11)	AAKIASAFER-TPLIISGPAEKPSDQYYK	AT4G01800.1(305)-AT4G01800.1(315)	AT4G01800	AT4G01800	AT4G01800-AT4G01800
E20230523_08.75816.75816.4.0.dta	4	2795.42	KSLNNPYHLASWDPK(1)-TTLLKIK(5)	Cross-Linked	PhoX_C	2795.42		1	0.999361	0.000275	0.098375	AT5G06870.1(38)-AT5G06870.1(35)/	Intra-Protein	6	1	18.5	19.5	1	1	0.714286	0.833333	1	1	ChlorplastXL_cross-linked_spectra.csv	KSLNNPYHLASWDPK(1)-TTLLKIK(5)	KSLNNPYHLASWDPK-TTLLKIK	AT5G06870.1(38)-AT5G06870.1(35)	AT5G06870	AT5G06870	AT5G06870-AT5G06870
E20230523_14.17087.17087.4.2.dta	4	2295.14	KEFQKEQHLR(1)-QAAKAVR(4)	Cross-Linked	PhoX_C	2295.14		1	0.999361	-0.000366	-0.159467	AT4G27140.1(48)-AT4G27170.1(119)/AT4G27140.1(48)-AT4G27140.1(118)/	Intra-Protein	11	1	19	17	1	1	1	0.833333	2	0	ChlorplastXL_cross-linked_spectra.csv	KEFQKEQHLR(1)-QAAKAVR(4)	KEFQKEQHLR-QAAKAVR	AT4G27140.1(48)-AT4G27140.1(118)	AT4G27140	AT4G27140	AT4G27140-AT4G27140
E20230523_10.5406.5406.5.0.dta	5	1930.95	IKKNSQIK(2)-AEAKAHH(4)	Cross-Linked	PhoX_C	1930.95		1	0.999361	-0.00047	-0.243403	AT3G01130.1(40)-AT3G01130.1(50)/	Intra-Protein	8	1	11	10	1	1	0.857143	0.833333	1	0	ChlorplastXL_cross-linked_spectra.csv	AEAKAHH(4)-IKKNSQIK(2)	AEAKAHH-IKKNSQIK	AT3G01130.1(40)-AT3G01130.1(50)	AT3G01130	AT3G01130	AT3G01130-AT3G01130
E20230523_10.16028.16028.3.0.dta	3	1991.93	GKISASESR(2)-AMKQVAGK(3)	Cross-Linked	PhoX_C	1991.93	Oxidation[M](14)	1	0.999361	0.000576	0.289167	ATCG00120.1(121)-ATCG00120.1(377)/	Intra-Protein	8	1	11	10	1	1	0.875	0.714286	1	1	ChlorplastXL_cross-linked_spectra.csv	AMKQVAGK(3)-GKISASESR(2)	AMKQVAGK-GKISASESR	ATCG00120.1(121)-ATCG00120.1(377)	ATCG00120	ATCG00120	ATCG00120-ATCG00120
E20230523_07.35323.35323.3.0.dta	3	2277.09	LASVKDTSTEVK(5)-DASIKEK(5)	Cross-Linked	PhoX_C	2277.09		1	0.999361	-0.002166	-0.951214	AT4G32260.1(129)-AT4G32260.1(122)/	Intra-Protein	5	1	20.5	12.5	1	1	1	0.833333	0	1	ChlorplastXL_cross-linked_spectra.csv	DASIKEK(5)-LASVKDTSTEVK(5)	DASIKEK-LASVKDTSTEVK	AT4G32260.1(129)-AT4G32260.1(122)	AT4G32260	AT4G32260	AT4G32260-AT4G32260
E20230523_26.40389.40389.5.0.dta	5	2609.35	GEVGPKTVHIPTGEK(6)-IVNKHLK(4)	Cross-Linked	PhoX_C	2609.35		1	0.999361	4.5e-05	0.017246	AT4G35830.1(745)-AT4G35830.1(736)/	Intra-Protein	21	1	20.5	7.5	1	1	0.785714	0.666667	0	1	ChlorplastXL_cross-linked_spectra.csv	GEVGPKTVHIPTGEK(6)-IVNKHLK(4)	GEVGPKTVHIPTGEK-IVNKHLK	AT4G35830.1(745)-AT4G35830.1(736)	AT4G35830	AT4G35830	AT4G35830-AT4G35830
E20230523_31.86404.86404.3.0.dta	3	2943.43	KLESLPAMVGGVWSDDR(1)-KLLSIER(1)	Cross-Linked	PhoX_C	2943.43	Oxidation[M](8)	1	0.999361	-0.003945	-1.34027	AT4G16143.1(75)-AT1G09270.1(105)/AT4G16143.1(75)-AT3G06720.1(98)/AT4G16143.1(75)-AT4G16143.1(103)/	Intra-Protein	25	1	19.5	7.5	1	1	0.625	0.833333	0	1	ChlorplastXL_cross-linked_spectra.csv	KLESLPAMVGGVWSDDR(1)-KLLSIER(1)	KLESLPAMVGGVWSDDR-KLLSIER	AT4G16143.1(75)-AT4G16143.1(103)	AT4G16143	AT4G16143	AT4G16143-AT4G16143
E20230523_15.54642.54642.3.0.dta	3	2233.09	EIAQDFKTDLR(7)-KQLATK(1)	Cross-Linked	PhoX_C	2233.09		1	0.99936	0.001603	0.717839	AT1G09200.1(80)-AT1G09200.1(19)/AT1G09200.1(80)-AT3G27360.1(19)/AT1G09200.1(80)-AT4G40030.1(19)/AT1G09200.1(80)-AT5G10390.1(19)/AT1G09200.1(80)-AT5G10400.1(19)/AT1G09200.1(80)-AT5G65360.1(19)/AT1G13370.1(80)-AT1G09200.1(19)/AT1G13370.1(80)-AT3G27360.1(19)/AT1G13370.1(80)-AT4G40030.1(19)/AT1G13370.1(80)-AT5G10390.1(19)/AT1G13370.1(80)-AT5G10400.1(19)/AT1G13370.1(80)-AT5G65360.1(19)/AT3G27360.1(80)-AT1G09200.1(19)/AT3G27360.1(80)-AT3G27360.1(19)/AT3G27360.1(80)-AT4G40030.1(19)/AT3G27360.1(80)-AT5G10390.1(19)/AT3G27360.1(80)-AT5G10400.1(19)/AT3G27360.1(80)-AT5G65360.1(19)/AT4G40030.1(80)-AT1G09200.1(19)/AT4G40030.1(80)-AT3G27360.1(19)/AT4G40030.1(80)-AT4G40030.1(19)/AT4G40030.1(80)-AT5G10390.1(19)/AT4G40030.1(80)-AT5G10400.1(19)/AT4G40030.1(80)-AT5G65360.1(19)/AT5G10390.1(80)-AT1G09200.1(19)/AT5G10390.1(80)-AT3G27360.1(19)/AT5G10390.1(80)-AT4G40030.1(19)/AT5G10390.1(80)-AT5G10390.1(19)/AT5G10390.1(80)-AT5G10400.1(19)/AT5G10390.1(80)-AT5G65360.1(19)/AT5G10400.1(80)-AT1G09200.1(19)/AT5G10400.1(80)-AT3G27360.1(19)/AT5G10400.1(80)-AT4G40030.1(19)/AT5G10400.1(80)-AT5G10390.1(19)/AT5G10400.1(80)-AT5G10400.1(19)/AT5G10400.1(80)-AT5G65360.1(19)/AT5G65350.1(80)-AT1G09200.1(19)/AT5G65350.1(80)-AT3G27360.1(19)/AT5G65350.1(80)-AT4G40030.1(19)/AT5G65350.1(80)-AT5G10390.1(19)/AT5G65350.1(80)-AT5G10400.1(19)/AT5G65350.1(80)-AT5G65360.1(19)/AT5G65360.1(80)-AT1G09200.1(19)/AT5G65360.1(80)-AT3G27360.1(19)/AT5G65360.1(80)-AT4G40030.1(19)/AT5G65360.1(80)-AT5G10390.1(19)/AT5G65360.1(80)-AT5G10400.1(19)/AT5G65360.1(80)-AT5G65360.1(19)/	Intra-Protein	12	1	26	14	1	1	0.9	1	0	2	ChlorplastXL_cross-linked_spectra.csv	EIAQDFKTDLR(7)-KQLATK(1)	EIAQDFKTDLR-KQLATK	AT1G09200.1(80)-AT1G09200.1(19)	AT1G09200	AT1G09200	AT1G09200-AT1G09200
E20230523_24.64943.64943.3.0.dta	3	1821.92	KYNVAIK(1)-AFEKIK(4)	Cross-Linked	PhoX_C	1821.92	Acetyl[ProteinN-term](10)	1	0.99936	-0.000161	-0.088368	AT1G65930.1(68)-AT1G65930.1(5)/AT1G65930.1(68)-AT3G46600.1(231)/	Intra-Protein	19	1	13	18	1	1	1	1	2	2	ChlorplastXL_cross-linked_spectra.csv	AFEKIK(4)-KYNVAIK(1)	AFEKIK-KYNVAIK	AT1G65930.1(68)-AT1G65930.1(5)	AT1G65930	AT1G65930	AT1G65930-AT1G65930
E20230523_25.81810.81810.3.4.dta	3	2414.24	KAVENSPFLEK(1)-TKIAELLR(2)	Cross-Linked	PhoX_C	2414.24		1	0.99936	-0.001452	-0.601432	AT5G56030.1(471)-AT5G56030.1(429)/AT5G56030.1(471)-AT5G56000.1(429)/AT5G56030.1(471)-AT5G56010.1(429)/AT5G56000.1(471)-AT5G56030.1(429)/AT5G56000.1(471)-AT5G56000.1(429)/AT5G56000.1(471)-AT5G56010.1(429)/AT5G56010.1(471)-AT5G56030.1(429)/AT5G56010.1(471)-AT5G56000.1(429)/AT5G56010.1(471)-AT5G56010.1(429)/	Intra-Protein	20	1	11	11	1	1	0.7	0.857143	0	1	ChlorplastXL_cross-linked_spectra.csv	KAVENSPFLEK(1)-TKIAELLR(2)	KAVENSPFLEK-TKIAELLR	AT5G56030.1(471)-AT5G56030.1(429)	AT5G56030	AT5G56030	AT5G56030-AT5G56030
E20230523_20.90563.90563.6.0.dta	6	4485.22	KVEEELKEALASLESQKEETIK(1)-ETQVEVEEKLAEGRK(9)	Cross-Linked	PhoX_C	4485.22		1	0.99936	-0.001091	-0.243244	AT4G32260.1(178)-AT4G32260.1(171)/	Intra-Protein	16	1	14.5	19.5	1	1	0.52381	0.714286	0	0	ChlorplastXL_cross-linked_spectra.csv	ETQVEVEEKLAEGRK(9)-KVEEELKEALASLESQKEETIK(1)	ETQVEVEEKLAEGRK-KVEEELKEALASLESQKEETIK	AT4G32260.1(178)-AT4G32260.1(171)	AT4G32260	AT4G32260	AT4G32260-AT4G32260
E20230523_23.65535.65535.4.1.dta	4	2420.19	KVEMLDGVTIVR(1)-NFLGEKK(6)	Cross-Linked	PhoX_C	2420.19	Oxidation[M](4)	1	0.99936	-0.00144	-0.594994	AT1G33120.1(128)-AT1G33120.1(124)/AT1G33120.1(128)-AT4G10450.1(124)/	Intra-Protein	18	1	31	20	1	1	0.909091	0.833333	0	2	ChlorplastXL_cross-linked_spectra.csv	KVEMLDGVTIVR(1)-NFLGEKK(6)	KVEMLDGVTIVR-NFLGEKK	AT1G33120.1(128)-AT1G33120.1(124)	AT1G33120	AT1G33120	AT1G33120-AT1G33120
E20230523_18.25999.25999.3.0.dta	3	2224.14	NAVVSEEKKR(8)-IIAGPEKK(7)	Cross-Linked	PhoX_C	2224.14		1	0.99936	-0.000769	-0.345752	AT1G50250.1(517)-AT1G50250.1(508)/AT1G50250.1(517)-AT5G42270.1(496)/AT5G42270.1(505)-AT1G50250.1(508)/AT5G42270.1(505)-AT5G42270.1(496)/	Intra-Protein	14	1	14	9	1	1	0.777778	0.571429	0	0	ChlorplastXL_cross-linked_spectra.csv	IIAGPEKK(7)-NAVVSEEKKR(8)	IIAGPEKK-NAVVSEEKKR	AT1G50250.1(517)-AT1G50250.1(508)	AT1G50250	AT1G50250	AT1G50250-AT1G50250
E20230523_28.33632.33632.3.2.dta	3	2208.1	VWTGKDAHSR(5)-AIAIAKQK(6)	Cross-Linked	PhoX_C	2208.1		1	0.99936	-0.000489	-0.221458	AT1G73990.1(568)-AT1G73990.1(590)/	Intra-Protein	22	1	13	16	1	1	0.888889	0.857143	0	0	ChlorplastXL_cross-linked_spectra.csv	AIAIAKQK(6)-VWTGKDAHSR(5)	AIAIAKQK-VWTGKDAHSR	AT1G73990.1(568)-AT1G73990.1(590)	AT1G73990	AT1G73990	AT1G73990-AT1G73990
E20230523_19.40861.40861.3.0.dta	3	1971.94	KIVPSGCR(1)-TEKPMLK(3)	Cross-Linked	PhoX_C	1971.94	Carbamidomethyl[C](7)	1	0.99936	0.000832	0.421919	AT2G18020.1(156)-AT2G18020.1(177)/AT2G18020.1(156)-AT4G36130.1(177)/AT4G36130.1(156)-AT2G18020.1(177)/AT4G36130.1(156)-AT4G36130.1(177)/	Intra-Protein	15	1	15	16	1	1	0.857143	0.833333	0	1	ChlorplastXL_cross-linked_spectra.csv	KIVPSGCR(1)-TEKPMLK(3)	KIVPSGCR-TEKPMLK	AT2G18020.1(156)-AT2G18020.1(177)	AT2G18020	AT2G18020	AT2G18020-AT2G18020
E20230523_07.86635.86635.5.1.dta	5	4243.1	SSLKEDNDKTTYGAFVDINPHQPLSLR(4)-VYPKLAIGK(4)	Cross-Linked	PhoX_C	4243.11		1	0.99936	-0.008504	-2.00419	AT3G13790.1(500)-AT3G13790.1(549)/	Intra-Protein	5	1	19	11	1	1	0.538462	0.75	0	0	ChlorplastXL_cross-linked_spectra.csv	SSLKEDNDKTTYGAFVDINPHQPLSLR(4)-VYPKLAIGK(4)	SSLKEDNDKTTYGAFVDINPHQPLSLR-VYPKLAIGK	AT3G13790.1(500)-AT3G13790.1(549)	AT3G13790	AT3G13790	AT3G13790-AT3G13790
E20230523_33.127829.127829.5.0.dta	5	4764.3	VSSTEALIDELTQELEQKKASESR(18)-FKEELSVLQDLDAQTK(2)	Cross-Linked	PhoX_C	4764.3		1	0.99936	-0.003853	-0.808723	AT2G32240.1(325)-AT2G32240.1(333)/	Intra-Protein	26	1	8.5	14.5	1	1	0.26087	0.666667	0	0	ChlorplastXL_cross-linked_spectra.csv	FKEELSVLQDLDAQTK(2)-VSSTEALIDELTQELEQKKASESR(18)	FKEELSVLQDLDAQTK-VSSTEALIDELTQELEQKKASESR	AT2G32240.1(325)-AT2G32240.1(333)	AT2G32240	AT2G32240	AT2G32240-AT2G32240
E20230523_10.27073.27073.3.0.dta	3	2291.04	TGFREGTEAKPR(10)-NKGVASSA(2)	Cross-Linked	PhoX_C	2291.05		1	0.99936	-0.000737	-0.321687	AT1G52300.1(85)-AT1G52300.1(89)/	Intra-Protein	8	1	17.5	14.5	1	1	0.727273	0.714286	1	0	ChlorplastXL_cross-linked_spectra.csv	NKGVASSA(2)-TGFREGTEAKPR(10)	NKGVASSA-TGFREGTEAKPR	AT1G52300.1(85)-AT1G52300.1(89)	AT1G52300	AT1G52300	AT1G52300-AT1G52300
E20230523_22.72056.72056.3.1.dta	3	3329.47	YFKGEDFPTENYIVK(3)-YAAGTKDMLER(6)	Cross-Linked	PhoX_C	3329.47	Oxidation[M](26)	1	0.99936	-0.002686	-0.806734	AT5G14780.1(363)-AT5G14780.1(355)/	Intra-Protein	17	1	17.5	12.5	1	1	0.714286	0.7	0	1	ChlorplastXL_cross-linked_spectra.csv	YAAGTKDMLER(6)-YFKGEDFPTENYIVK(3)	YAAGTKDMLER-YFKGEDFPTENYIVK	AT5G14780.1(363)-AT5G14780.1(355)	AT5G14780	AT5G14780	AT5G14780-AT5G14780
E20230523_20.58569.58569.4.0.dta	4	2266.19	DIINVKPLIDRK(6)-AKESAK(2)	Cross-Linked	PhoX_C	2266.18		1	0.99936	0.001106	0.488045	AT4G21280.1(137)-AT4G21280.1(127)/	Intra-Protein	16	1	37	20	1	1	0.909091	1	0	2	ChlorplastXL_cross-linked_spectra.csv	AKESAK(2)-DIINVKPLIDRK(6)	AKESAK-DIINVKPLIDRK	AT4G21280.1(137)-AT4G21280.1(127)	AT4G21280	AT4G21280	AT4G21280-AT4G21280
E20230523_20.17657.17657.4.5.dta	4	1986.98	GPKVGGGGGKR(3)-KVEFASK(1)	Cross-Linked	PhoX_C	1986.98		1	0.99936	0.000459	0.231004	AT3G53020.1(155)-AT3G53020.1(130)/	Intra-Protein	16	1	9	8	1	1	0.5	0.833333	1	1	ChlorplastXL_cross-linked_spectra.csv	GPKVGGGGGKR(3)-KVEFASK(1)	GPKVGGGGGKR-KVEFASK	AT3G53020.1(155)-AT3G53020.1(130)	AT3G53020	AT3G53020	AT3G53020-AT3G53020
E20230523_05.85437.85437.4.3.dta	4	3117.6	KGDLLLGDVAFQSR(1)-VKGPGLYTEIGKK(1)	Cross-Linked	PhoX_C	3117.6		1	0.999359	0.00231	0.740954	AT3G01280.1(48)-AT3G01280.1(2)/AT3G01280.1(48)-AT5G15090.1(2)/	Intra-Protein	4	1	25.5	10.5	1	1	0.769231	0.583333	0	1	ChlorplastXL_cross-linked_spectra.csv	KGDLLLGDVAFQSR(1)-VKGPGLYTEIGKK(1)	KGDLLLGDVAFQSR-VKGPGLYTEIGKK	AT3G01280.1(48)-AT3G01280.1(2)	AT3G01280	AT3G01280	AT3G01280-AT3G01280
E20230523_08.92673.92673.4.1.dta	4	3640.71	KLGQGQFGTTFLCVEK(1)-KTENFKEFYSLGR(1)	Cross-Linked	PhoX_C	3640.72	Carbamidomethyl[C](13)	1	0.999359	-0.004021	-1.10445	AT5G04870.1(155)-AT3G10660.1(178)/AT5G04870.1(155)-AT5G04870.1(142)/	Intra-Protein	6	1	10	8	1	1	0.533333	0.583333	0	1	ChlorplastXL_cross-linked_spectra.csv	KLGQGQFGTTFLCVEK(1)-KTENFKEFYSLGR(1)	KLGQGQFGTTFLCVEK-KTENFKEFYSLGR	AT5G04870.1(155)-AT5G04870.1(142)	AT5G04870	AT5G04870	AT5G04870-AT5G04870
E20230523_23.7879.7879.4.0.dta	4	2225.12	VRGQHTKTTGR(7)-GKTVGVSK(2)	Cross-Linked	PhoX_C	2225.12		1	0.999359	-0.001715	-0.770745	AT1G22780.1(137)-AT1G22780.1(144)/	Intra-Protein	18	1	8.5	17.5	1	1	0.3	0.714286	0	0	ChlorplastXL_cross-linked_spectra.csv	GKTVGVSK(2)-VRGQHTKTTGR(7)	GKTVGVSK-VRGQHTKTTGR	AT1G22780.1(137)-AT1G22780.1(144)	AT1G22780	AT1G22780	AT1G22780-AT1G22780
E20230523_09.91279.91279.4.1.dta	4	4196.07	QLDASGKPDSFTGKFLVPSYR(14)-ENVKNTAASVGEITLK(4)	Cross-Linked	PhoX_C	4196.06		1	0.999359	0.006616	1.57672	AT5G66570.1(230)-AT3G50820.1(275)/AT5G66570.1(230)-AT5G66570.1(276)/	Intra-Protein	7	1	24	21	1	1	0.5	0.866667	0	0	ChlorplastXL_cross-linked_spectra.csv	ENVKNTAASVGEITLK(4)-QLDASGKPDSFTGKFLVPSYR(14)	ENVKNTAASVGEITLK-QLDASGKPDSFTGKFLVPSYR	AT5G66570.1(230)-AT5G66570.1(276)	AT5G66570	AT5G66570	AT5G66570-AT5G66570
E20230523_33.103130.103130.4.0.dta	4	3153.55	DNKAPMAESLVKEIAK(12)-PAKDSVTEVVR(3)	Cross-Linked	PhoX_C	3153.55		1	0.999359	-0.00462	-1.46501	AT2G24270.1(101)-AT2G24270.1(108)/	Intra-Protein	26	1	40	8	1	1	0.666667	0.7	0	1	ChlorplastXL_cross-linked_spectra.csv	DNKAPMAESLVKEIAK(12)-PAKDSVTEVVR(3)	DNKAPMAESLVKEIAK-PAKDSVTEVVR	AT2G24270.1(101)-AT2G24270.1(108)	AT2G24270	AT2G24270	AT2G24270-AT2G24270
E20230523_15.14163.14163.5.0.dta	5	2271.21	SAKFIRPQSDR(3)-KVVKKR(4)	Cross-Linked	PhoX_C	2271.21		1	0.999359	0.000875	0.385257	AT4G18100.1(17)-AT4G18100.1(12)/AT4G18100.1(17)-AT5G46430.1(12)/AT5G46430.1(17)-AT4G18100.1(12)/AT5G46430.1(17)-AT5G46430.1(12)/	Intra-Protein	12	1	16.5	22.5	1	1	0.8	1	0	3	ChlorplastXL_cross-linked_spectra.csv	KVVKKR(4)-SAKFIRPQSDR(3)	KVVKKR-SAKFIRPQSDR	AT4G18100.1(17)-AT4G18100.1(12)	AT4G18100	AT4G18100	AT4G18100-AT4G18100
E20230523_02.7222.7222.4.0.dta	4	1798.92	KSTGGKAPR(6)-KQLATK(1)	Cross-Linked	PhoX_C	1798.92		1	0.999358	-0.000345	-0.191782	AT1G09200.1(15)-AT1G09200.1(19)/AT1G09200.1(15)-AT3G27360.1(19)/AT1G09200.1(15)-AT4G40030.1(19)/AT1G09200.1(15)-AT5G10390.1(19)/AT1G09200.1(15)-AT5G10400.1(19)/AT1G09200.1(15)-AT5G65360.1(19)/AT3G27360.1(15)-AT1G09200.1(19)/AT3G27360.1(15)-AT3G27360.1(19)/AT3G27360.1(15)-AT4G40030.1(19)/AT3G27360.1(15)-AT5G10390.1(19)/AT3G27360.1(15)-AT5G10400.1(19)/AT3G27360.1(15)-AT5G65360.1(19)/AT4G40030.1(15)-AT1G09200.1(19)/AT4G40030.1(15)-AT3G27360.1(19)/AT4G40030.1(15)-AT4G40030.1(19)/AT4G40030.1(15)-AT5G10390.1(19)/AT4G40030.1(15)-AT5G10400.1(19)/AT4G40030.1(15)-AT5G65360.1(19)/AT5G10390.1(15)-AT1G09200.1(19)/AT5G10390.1(15)-AT3G27360.1(19)/AT5G10390.1(15)-AT4G40030.1(19)/AT5G10390.1(15)-AT5G10390.1(19)/AT5G10390.1(15)-AT5G10400.1(19)/AT5G10390.1(15)-AT5G65360.1(19)/AT5G10400.1(15)-AT1G09200.1(19)/AT5G10400.1(15)-AT3G27360.1(19)/AT5G10400.1(15)-AT4G40030.1(19)/AT5G10400.1(15)-AT5G10390.1(19)/AT5G10400.1(15)-AT5G10400.1(19)/AT5G10400.1(15)-AT5G65360.1(19)/AT5G65360.1(15)-AT1G09200.1(19)/AT5G65360.1(15)-AT3G27360.1(19)/AT5G65360.1(15)-AT4G40030.1(19)/AT5G65360.1(15)-AT5G10390.1(19)/AT5G65360.1(15)-AT5G10400.1(19)/AT5G65360.1(15)-AT5G65360.1(19)/	Intra-Protein	1	1	9.5	10.5	1	1	0.75	1	1	0	ChlorplastXL_cross-linked_spectra.csv	KQLATK(1)-KSTGGKAPR(6)	KQLATK-KSTGGKAPR	AT1G09200.1(15)-AT1G09200.1(19)	AT1G09200	AT1G09200	AT1G09200-AT1G09200
E20230523_10.109245.109245.4.0.dta	4	3610.88	VFQVVGDALKPALDTALPIAK(10)-LASPAFSEASKK(11)	Cross-Linked	PhoX_C	3610.88		1	0.999358	-0.00218	-0.603731	AT5G23060.1(103)-AT5G23060.1(133)/	Intra-Protein	8	1	28.5	13.5	1	1	0.9	0.454545	0	2	ChlorplastXL_cross-linked_spectra.csv	LASPAFSEASKK(11)-VFQVVGDALKPALDTALPIAK(10)	LASPAFSEASKK-VFQVVGDALKPALDTALPIAK	AT5G23060.1(103)-AT5G23060.1(133)	AT5G23060	AT5G23060	AT5G23060-AT5G23060
E20230523_09.16261.16261.3.0.dta	3	1961.95	DSKQFAKR(3)-EKQQIK(2)	Cross-Linked	PhoX_C	1961.95		1	0.999358	-0.000403	-0.205408	AT1G31330.1(79)-AT1G31330.1(86)/	Intra-Protein	7	1	18	22	1	1	0.857143	1	1	1	ChlorplastXL_cross-linked_spectra.csv	DSKQFAKR(3)-EKQQIK(2)	DSKQFAKR-EKQQIK	AT1G31330.1(79)-AT1G31330.1(86)	AT1G31330	AT1G31330	AT1G31330-AT1G31330
E20230523_04.53469.53469.4.2.dta	4	2250.24	KQELISTLR(1)-KLGVPVKGR(1)	Cross-Linked	PhoX_C	2250.24		1	0.999358	-0.001864	-0.828357	AT2G41460.1(120)-AT2G41460.1(111)/	Intra-Protein	3	1	9	11	1	1	0.625	0.625	0	2	ChlorplastXL_cross-linked_spectra.csv	KLGVPVKGR(1)-KQELISTLR(1)	KLGVPVKGR-KQELISTLR	AT2G41460.1(120)-AT2G41460.1(111)	AT2G41460	AT2G41460	AT2G41460-AT2G41460
E20230523_20.48557.48557.4.3.dta	4	2800.32	VKDDDEKAPLSMTHVK(2)-KLCVMK(1)	Cross-Linked	PhoX_C	2800.31	Carbamidomethyl[C](22)	1	0.999358	0.004059	1.44948	AT4G22690.1(332)-AT4G22690.1(182)/	Intra-Protein	16	1	12	7	1	1	0.466667	0.8	0	2	ChlorplastXL_cross-linked_spectra.csv	KLCVMK(1)-VKDDDEKAPLSMTHVK(2)	KLCVMK-VKDDDEKAPLSMTHVK	AT4G22690.1(332)-AT4G22690.1(182)	AT4G22690	AT4G22690	AT4G22690-AT4G22690
E20230523_14.69625.69625.5.0.dta	5	4386.19	PITDKEVTIPTPVAEKEEVAAPVSDEK(5)-SADVAAAPVVKEK(11)	Cross-Linked	PhoX_C	4386.19		1	0.999358	-0.001024	-0.23346	AT1G72150.1(26)-AT1G72150.1(19)/	Intra-Protein	11	1	18.5	23.5	1	1	0.615385	0.666667	0	0	ChlorplastXL_cross-linked_spectra.csv	PITDKEVTIPTPVAEKEEVAAPVSDEK(5)-SADVAAAPVVKEK(11)	PITDKEVTIPTPVAEKEEVAAPVSDEK-SADVAAAPVVKEK	AT1G72150.1(26)-AT1G72150.1(19)	AT1G72150	AT1G72150	AT1G72150-AT1G72150
E20230523_30.29560.29560.6.1.dta	6	3097.59	TVAKPKGPSGSPWYGSDRVK(4)-KTVAKPK(1)	Cross-Linked	PhoX_C	3097.59		1	0.999358	0.000185	0.059724	AT1G29910.1(41)-AT1G29910.1(37)/AT1G29910.1(41)-AT1G29920.1(37)/AT1G29910.1(41)-AT1G29930.1(37)/AT1G29910.1(41)-AT2G34420.1(35)/AT1G29920.1(41)-AT1G29910.1(37)/AT1G29920.1(41)-AT1G29920.1(37)/AT1G29920.1(41)-AT1G29930.1(37)/AT1G29920.1(41)-AT2G34420.1(35)/AT1G29930.1(41)-AT1G29910.1(37)/AT1G29930.1(41)-AT1G29920.1(37)/AT1G29930.1(41)-AT1G29930.1(37)/AT1G29930.1(41)-AT2G34420.1(35)/AT2G34420.1(39)-AT1G29910.1(37)/AT2G34420.1(39)-AT1G29920.1(37)/AT2G34420.1(39)-AT1G29930.1(37)/AT2G34420.1(39)-AT2G34420.1(35)/	Intra-Protein	24	1	16.5	7.5	1	1	0.526316	1	0	0	ChlorplastXL_cross-linked_spectra.csv	KTVAKPK(1)-TVAKPKGPSGSPWYGSDRVK(4)	KTVAKPK-TVAKPKGPSGSPWYGSDRVK	AT1G29910.1(41)-AT1G29910.1(37)	AT1G29910	AT1G29910	AT1G29910-AT1G29910
E20230523_19.114287.114287.3.0.dta	3	3319.62	IMNVGHETSNALSLINAFAKTY(20)-IKNSVR(2)	Cross-Linked	PhoX_C	3319.62		1	0.999358	2e-06	0.000602	AT5G62350.1(200)-AT5G62350.1(174)/	Intra-Protein	15	1	35.5	7.5	1	1	0.904762	0.8	0	1	ChlorplastXL_cross-linked_spectra.csv	IKNSVR(2)-IMNVGHETSNALSLINAFAKTY(20)	IKNSVR-IMNVGHETSNALSLINAFAKTY	AT5G62350.1(200)-AT5G62350.1(174)	AT5G62350	AT5G62350	AT5G62350-AT5G62350
E20230523_29.85222.85222.4.1.dta	4	3127.54	ISSFNPYGKWIKENSR(9)-FLKPVNFK(3)	Cross-Linked	PhoX_C	3127.54		1	0.999358	-0.000311	-0.099439	AT5G04140.1(527)-AT5G04140.1(537)/	Intra-Protein	23	1	19	15	1	1	0.6	0.857143	1	0	ChlorplastXL_cross-linked_spectra.csv	FLKPVNFK(3)-ISSFNPYGKWIKENSR(9)	FLKPVNFK-ISSFNPYGKWIKENSR	AT5G04140.1(527)-AT5G04140.1(537)	AT5G04140	AT5G04140	AT5G04140-AT5G04140
E20230523_07.50174.50174.3.0.dta	3	2757.27	LSEKEAEAASLAEDAQQK(4)-GQAKAR(4)	Cross-Linked	PhoX_C	2757.27		1	0.999358	0.0022	0.79789	AT3G46780.1(389)-AT3G46780.1(457)/	Intra-Protein	5	1	37	10	1	1	0.941176	0.8	0	2	ChlorplastXL_cross-linked_spectra.csv	GQAKAR(4)-LSEKEAEAASLAEDAQQK(4)	GQAKAR-LSEKEAEAASLAEDAQQK	AT3G46780.1(389)-AT3G46780.1(457)	AT3G46780	AT3G46780	AT3G46780-AT3G46780
E20230523_09.9546.9546.3.0.dta	3	1854.95	KAVDAKPK(6)-ATAAATKR(7)	Cross-Linked	PhoX_C	1854.95		1	0.999358	-0.000233	-0.12561	AT1G06760.1(211)-AT1G06760.1(204)/	Intra-Protein	7	1	15.5	14.5	1	1	1	0.857143	0	0	ChlorplastXL_cross-linked_spectra.csv	ATAAATKR(7)-KAVDAKPK(6)	ATAAATKR-KAVDAKPK	AT1G06760.1(211)-AT1G06760.1(204)	AT1G06760	AT1G06760	AT1G06760-AT1G06760
E20230523_13.27105.27105.4.0.dta	4	3097.59	TVAKPKGPSGSPWYGSDRVK(6)-KTVAKPK(1)	Cross-Linked	PhoX_C	3097.59		1	0.999358	-0.001126	-0.363509	AT1G29910.1(43)-AT1G29910.1(37)/AT1G29910.1(43)-AT1G29920.1(37)/AT1G29910.1(43)-AT1G29930.1(37)/AT1G29910.1(43)-AT2G34420.1(35)/AT1G29920.1(43)-AT1G29910.1(37)/AT1G29920.1(43)-AT1G29920.1(37)/AT1G29920.1(43)-AT1G29930.1(37)/AT1G29920.1(43)-AT2G34420.1(35)/AT1G29930.1(43)-AT1G29910.1(37)/AT1G29930.1(43)-AT1G29920.1(37)/AT1G29930.1(43)-AT1G29930.1(37)/AT1G29930.1(43)-AT2G34420.1(35)/AT2G34420.1(41)-AT1G29910.1(37)/AT2G34420.1(41)-AT1G29920.1(37)/AT2G34420.1(41)-AT1G29930.1(37)/AT2G34420.1(41)-AT2G34420.1(35)/	Intra-Protein	10	1	69.5	19.5	1	1	0.947368	0.833333	2	2	ChlorplastXL_cross-linked_spectra.csv	KTVAKPK(1)-TVAKPKGPSGSPWYGSDRVK(6)	KTVAKPK-TVAKPKGPSGSPWYGSDRVK	AT1G29910.1(43)-AT1G29910.1(37)	AT1G29910	AT1G29910	AT1G29910-AT1G29910
E20230523_38.47575.47575.5.0.dta	5	2907.53	GKALGKDVDFDKVAR(12)-VKILQVHSR(2)	Cross-Linked	PhoX_C	2907.52		1	0.999357	0.002503	0.86087	AT1G50250.1(458)-AT1G50250.1(439)/	Intra-Protein	30	1	10.5	15.5	1	1	0.428571	0.875	0	0	ChlorplastXL_cross-linked_spectra.csv	GKALGKDVDFDKVAR(12)-VKILQVHSR(2)	GKALGKDVDFDKVAR-VKILQVHSR	AT1G50250.1(458)-AT1G50250.1(439)	AT1G50250	AT1G50250	AT1G50250-AT1G50250
E20230523_02.81897.81897.4.0.dta	4	2706.42	AAKPEIDAAIEQLNKLK(3)-ALKASR(3)	Cross-Linked	PhoX_C	2706.42		1	0.999357	-0.001813	-0.669888	AT1G29880.1(75)-AT1G29880.1(69)/	Intra-Protein	1	1	29	12	1	1	0.8125	1	0	2	ChlorplastXL_cross-linked_spectra.csv	AAKPEIDAAIEQLNKLK(3)-ALKASR(3)	AAKPEIDAAIEQLNKLK-ALKASR	AT1G29880.1(75)-AT1G29880.1(69)	AT1G29880	AT1G29880	AT1G29880-AT1G29880
E20230523_35.37043.37043.4.0.dta	4	2410.29	NKLDHYQILK(2)-KIKDAVKK(1)	Cross-Linked	PhoX_C	2410.29		1	0.999357	0.000415	0.172179	AT2G39460.1(68)-AT2G39460.1(106)/	Intra-Protein	28	1	21	15	1	1	0.777778	0.714286	1	1	ChlorplastXL_cross-linked_spectra.csv	KIKDAVKK(1)-NKLDHYQILK(2)	KIKDAVKK-NKLDHYQILK	AT2G39460.1(68)-AT2G39460.1(106)	AT2G39460	AT2G39460	AT2G39460-AT2G39460
E20230523_09.78524.78524.3.0.dta	3	2239.25	KISSINSIVK(1)-VLELALKR(7)	Cross-Linked	PhoX_C	2239.25		1	0.999357	0.000947	0.42291	AT3G23990.1(256)-AT3G23990.1(272)/	Intra-Protein	7	1	10	19	1	1	0.666667	1	0	1	ChlorplastXL_cross-linked_spectra.csv	KISSINSIVK(1)-VLELALKR(7)	KISSINSIVK-VLELALKR	AT3G23990.1(256)-AT3G23990.1(272)	AT3G23990	AT3G23990	AT3G23990-AT3G23990
E20230523_31.57969.57969.3.1.dta	3	2993.51	YDLNTIISSKPKDEKK(10)-SLKDLTTK(3)	Cross-Linked	PhoX_C	2993.51		1	0.999357	-0.003479	-1.16218	AT4G21280.1(170)-AT4G21280.1(179)/	Intra-Protein	25	1	16	8	1	1	0.733333	0.857143	0	0	ChlorplastXL_cross-linked_spectra.csv	SLKDLTTK(3)-YDLNTIISSKPKDEKK(10)	SLKDLTTK-YDLNTIISSKPKDEKK	AT4G21280.1(170)-AT4G21280.1(179)	AT4G21280	AT4G21280	AT4G21280-AT4G21280
E20230523_18.102205.102205.4.2.dta	4	3229.69	FAEPTKNFLSLLAENGKLK(17)-NLDAIVKK(7)	Cross-Linked	PhoX_C	3229.69		1	0.999357	-0.003651	-1.13045	AT5G13450.1(137)-AT5G13450.1(146)/	Intra-Protein	14	1	22	8	1	1	0.666667	0.714286	0	0	ChlorplastXL_cross-linked_spectra.csv	FAEPTKNFLSLLAENGKLK(17)-NLDAIVKK(7)	FAEPTKNFLSLLAENGKLK-NLDAIVKK	AT5G13450.1(137)-AT5G13450.1(146)	AT5G13450	AT5G13450	AT5G13450-AT5G13450
E20230523_03.85169.85169.5.0.dta	5	3599.72	QLEASGKPESFSGKFLVPSYR(7)-GSSFLDPKGR(8)	Cross-Linked	PhoX_C	3599.72		1	0.999357	-0.001246	-0.346138	AT3G50820.1(222)-AT3G50820.1(244)/AT3G50820.1(222)-AT5G66570.1(245)/	Intra-Protein	2	1	18.5	12.5	1	1	0.5	0.666667	0	0	ChlorplastXL_cross-linked_spectra.csv	GSSFLDPKGR(8)-QLEASGKPESFSGKFLVPSYR(7)	GSSFLDPKGR-QLEASGKPESFSGKFLVPSYR	AT3G50820.1(222)-AT3G50820.1(244)	AT3G50820	AT3G50820	AT3G50820-AT3G50820
E20230523_36.67697.67697.4.0.dta	4	3131.54	EKYETNPALYGELAK(2)-IKEGFVTFKK(9)	Cross-Linked	PhoX_C	3131.54		1	0.999357	0.00192	0.613117	AT3G01500.1(66)-AT5G14740.2(63)/AT5G14740.2(66)-AT5G14740.2(63)/	Intra-Protein	29	1	22	11	1	1	0.714286	0.777778	0	0	ChlorplastXL_cross-linked_spectra.csv	EKYETNPALYGELAK(2)-IKEGFVTFKK(9)	EKYETNPALYGELAK-IKEGFVTFKK	AT5G14740.2(66)-AT5G14740.2(63)	AT5G14740	AT5G14740	AT5G14740-AT5G14740
E20230523_03.19438.19438.4.0.dta	4	1972.97	AAADKEKGTK(7)-KSLLER(1)	Cross-Linked	PhoX_C	1972.97		1	0.999357	-0.000758	-0.384192	AT3G49910.1(132)-AT3G49910.1(115)/AT3G49910.1(132)-AT5G67510.1(115)/AT5G67510.1(132)-AT3G49910.1(115)/AT5G67510.1(132)-AT5G67510.1(115)/	Intra-Protein	2	1	29	14	1	1	1	1	1	0	ChlorplastXL_cross-linked_spectra.csv	AAADKEKGTK(7)-KSLLER(1)	AAADKEKGTK-KSLLER	AT3G49910.1(132)-AT3G49910.1(115)	AT3G49910	AT3G49910	AT3G49910-AT3G49910
E20230523_36.29526.29526.4.0.dta	4	1714.85	KWGLGPR(1)-ASMKKK(4)	Cross-Linked	PhoX_C	1714.85		1	0.999357	-0.000338	-0.197102	AT3G57150.1(370)-AT3G57150.1(380)/	Intra-Protein	29	1	11	15	1	1	0.833333	1	0	1	ChlorplastXL_cross-linked_spectra.csv	ASMKKK(4)-KWGLGPR(1)	ASMKKK-KWGLGPR	AT3G57150.1(370)-AT3G57150.1(380)	AT3G57150	AT3G57150	AT3G57150-AT3G57150
E20230523_09.71497.71497.4.2.dta	4	2808.26	EISKDEISDALER(4)-DVDYEKVAR(6)	Cross-Linked	PhoX_C	2808.26		1	0.999356	6.7e-05	0.023858	AT1G50250.1(492)-AT5G42270.1(446)/AT5G42270.1(480)-AT5G42270.1(446)/	Intra-Protein	7	1	10.5	10.5	1	1	0.833333	0.75	0	0	ChlorplastXL_cross-linked_spectra.csv	DVDYEKVAR(6)-EISKDEISDALER(4)	DVDYEKVAR-EISKDEISDALER	AT5G42270.1(480)-AT5G42270.1(446)	AT5G42270	AT5G42270	AT5G42270-AT5G42270
E20230523_24.65315.65315.4.0.dta	4	2335.18	KQFVIDVLHPGR(1)-AELKEK(4)	Cross-Linked	PhoX_C	2335.18		1	0.999356	-0.0017	-0.727994	AT3G04920.1(22)-AT3G04920.1(42)/AT3G04920.1(22)-AT5G28060.1(42)/AT5G28060.1(22)-AT3G04920.1(42)/AT5G28060.1(22)-AT5G28060.1(42)/	Intra-Protein	19	1	37	24	1	1	1	1	1	3	ChlorplastXL_cross-linked_spectra.csv	AELKEK(4)-KQFVIDVLHPGR(1)	AELKEK-KQFVIDVLHPGR	AT3G04920.1(22)-AT3G04920.1(42)	AT3G04920	AT3G04920	AT3G04920-AT3G04920
E20230523_38.107213.107213.6.0.dta	6	7596.75	GGSTGYDNAVALPAGGRGDEEELVKENVKNTAASVGEITLK(25)-SKPETGEVIGVFESLQPSDTDLGAKVPKDVK(25)	Cross-Linked	PhoX_C	7596.74		1	0.999356	0.004207	0.55379	AT5G66570.1(272)-AT3G50820.1(315)/AT5G66570.1(272)-AT5G66570.1(316)/	Intra-Protein	30	1	14.5	15.5	1	1	0.2	0.433333	0	0	ChlorplastXL_cross-linked_spectra.csv	GGSTGYDNAVALPAGGRGDEEELVKENVKNTAASVGEITLK(25)-SKPETGEVIGVFESLQPSDTDLGAKVPKDVK(25)	GGSTGYDNAVALPAGGRGDEEELVKENVKNTAASVGEITLK-SKPETGEVIGVFESLQPSDTDLGAKVPKDVK	AT5G66570.1(272)-AT5G66570.1(316)	AT5G66570	AT5G66570	AT5G66570-AT5G66570
E20230523_03.92539.92539.4.2.dta	4	3959.92	GLAAKGIYPAVDPLDSTSTMLQPR(5)-AVAMSATEGLKR(11)	Cross-Linked	PhoX_C	3959.93	Oxidation[M](31)	1	0.999356	-0.008872	-2.24044	ATCG00480.1(359)-ATCG00480.1(86)/	Intra-Protein	2	1	27	9	1	1	0.652174	0.727273	0	0	ChlorplastXL_cross-linked_spectra.csv	AVAMSATEGLKR(11)-GLAAKGIYPAVDPLDSTSTMLQPR(5)	AVAMSATEGLKR-GLAAKGIYPAVDPLDSTSTMLQPR	ATCG00480.1(359)-ATCG00480.1(86)	ATCG00480	ATCG00480	ATCG00480-ATCG00480
E20230523_22.85031.85031.5.0.dta	5	3287.59	TAGPFGIVSGTKFEFKK(16)-EGYKITGFHGR(4)	Cross-Linked	PhoX_C	3287.59		1	0.999356	0.000207	0.062964	AT3G16460.1(522)-AT3G16460.1(527)/	Intra-Protein	17	1	21	9	1	1	0.4375	0.7	0	0	ChlorplastXL_cross-linked_spectra.csv	EGYKITGFHGR(4)-TAGPFGIVSGTKFEFKK(16)	EGYKITGFHGR-TAGPFGIVSGTKFEFKK	AT3G16460.1(522)-AT3G16460.1(527)	AT3G16460	AT3G16460	AT3G16460-AT3G16460
E20230523_09.73521.73521.4.0.dta	4	2873.42	SEGGFGGLGSLFKK(14)-GGKNSAPTPVPKK(12)	Cross-Linked	PhoX_C	2873.42		1	0.999356	-4.3e-05	-0.014965	AT3G47070.1(100)-AT3G47070.1(85)/	Intra-Protein	7	1	21.5	17.5	1	1	0.538462	0.583333	0	0	ChlorplastXL_cross-linked_spectra.csv	GGKNSAPTPVPKK(12)-SEGGFGGLGSLFKK(14)	GGKNSAPTPVPKK-SEGGFGGLGSLFKK	AT3G47070.1(100)-AT3G47070.1(85)	AT3G47070	AT3G47070	AT3G47070-AT3G47070
E20230523_03.5090.5090.4.0.dta	4	2259.08	AQSQKANETISK(5)-KKQGER(2)	Cross-Linked	PhoX_C	2259.08		1	0.999356	-0.00098	-0.433806	AT2G20890.1(276)-AT2G20890.1(267)/	Intra-Protein	2	1	12	6	1	1	0.727273	0.8	0	1	ChlorplastXL_cross-linked_spectra.csv	AQSQKANETISK(5)-KKQGER(2)	AQSQKANETISK-KKQGER	AT2G20890.1(276)-AT2G20890.1(267)	AT2G20890	AT2G20890	AT2G20890-AT2G20890
E20230523_17.57278.57278.3.2.dta	3	2403.14	KLTSMWEQR(1)-AEKALVEQK(3)	Cross-Linked	PhoX_C	2403.14		1	0.999356	-0.004629	-1.92623	AT2G32580.1(151)-AT2G32580.1(144)/	Intra-Protein	13	1	13	14	1	1	1	0.75	0	1	ChlorplastXL_cross-linked_spectra.csv	AEKALVEQK(3)-KLTSMWEQR(1)	AEKALVEQK-KLTSMWEQR	AT2G32580.1(151)-AT2G32580.1(144)	AT2G32580	AT2G32580	AT2G32580-AT2G32580
E20230523_22.99744.99744.4.2.dta	4	3083.49	AEAEKADNSGPAATKR(5)-SIVEDLKVDLK(7)	Cross-Linked	PhoX_C	3083.49		1	0.999355	0.000836	0.271121	AT1G18080.1(282)-AT1G18080.1(273)/	Intra-Protein	17	1	20.5	23.5	1	1	0.733333	0.6	0	0	ChlorplastXL_cross-linked_spectra.csv	AEAEKADNSGPAATKR(5)-SIVEDLKVDLK(7)	AEAEKADNSGPAATKR-SIVEDLKVDLK	AT1G18080.1(282)-AT1G18080.1(273)	AT1G18080	AT1G18080	AT1G18080-AT1G18080
E20230523_08.76954.76954.5.0.dta	5	4268.15	ESYWYKNVGSVVAVDQDPKTRYPVVVR(19)-AKPPPIGPK(2)	Cross-Linked	PhoX_C	4268.16		1	0.999355	-0.007719	-1.80851	AT2G20260.1(114)-AT2G20260.1(78)/	Intra-Protein	6	1	27	9	1	1	0.384615	0.625	0	0	ChlorplastXL_cross-linked_spectra.csv	AKPPPIGPK(2)-ESYWYKNVGSVVAVDQDPKTRYPVVVR(19)	AKPPPIGPK-ESYWYKNVGSVVAVDQDPKTRYPVVVR	AT2G20260.1(114)-AT2G20260.1(78)	AT2G20260	AT2G20260	AT2G20260-AT2G20260
E20230523_20.11957.11957.5.0.dta	5	2774.31	MESSQATTKPTRGAGGR(9)-KGGDRKK(1)	Cross-Linked	PhoX_C	2774.3	Acetyl[ProteinN-term](0)	1	0.999355	0.001803	0.649893	AT5G27670.1(9)-AT5G27670.1(18)/	Intra-Protein	16	1	34	16	1	1	0.8125	0.833333	0	2	ChlorplastXL_cross-linked_spectra.csv	KGGDRKK(1)-MESSQATTKPTRGAGGR(9)	KGGDRKK-MESSQATTKPTRGAGGR	AT5G27670.1(9)-AT5G27670.1(18)	AT5G27670	AT5G27670	AT5G27670-AT5G27670
E20230523_04.103372.103372.4.0.dta	4	3697.75	LTYYTPEYETKDTDILAAFR(11)-LGLSAKNYGR(6)	Cross-Linked	PhoX_C	3697.75		1	0.999355	0.003044	0.823204	ATCG00490.1(32)-ATCG00490.1(183)/	Intra-Protein	3	1	33	12	1	1	0.842105	0.777778	0	0	ChlorplastXL_cross-linked_spectra.csv	LGLSAKNYGR(6)-LTYYTPEYETKDTDILAAFR(11)	LGLSAKNYGR-LTYYTPEYETKDTDILAAFR	ATCG00490.1(32)-ATCG00490.1(183)	ATCG00490	ATCG00490	ATCG00490-ATCG00490
E20230523_10.24763.24763.4.3.dta	4	2001	EKALKSEEK(2)-LKGISGR(2)	Cross-Linked	PhoX_C	2001.01		1	0.999355	-0.001776	-0.887554	AT1G67230.1(425)-AT1G67230.1(418)/	Intra-Protein	8	1	22	12	1	1	0.75	0.833333	2	1	ChlorplastXL_cross-linked_spectra.csv	EKALKSEEK(2)-LKGISGR(2)	EKALKSEEK-LKGISGR	AT1G67230.1(425)-AT1G67230.1(418)	AT1G67230	AT1G67230	AT1G67230-AT1G67230
E20230523_18.46814.46814.3.2.dta	3	2859.33	AVEEGYDISKLHK(10)-FQPKNGVDTR(4)	Cross-Linked	PhoX_C	2859.33		1	0.999355	-0.002543	-0.889368	AT5G58070.1(154)-AT5G58070.1(35)/	Intra-Protein	14	1	23	9	1	1	0.916667	0.666667	0	0	ChlorplastXL_cross-linked_spectra.csv	AVEEGYDISKLHK(10)-FQPKNGVDTR(4)	AVEEGYDISKLHK-FQPKNGVDTR	AT5G58070.1(154)-AT5G58070.1(35)	AT5G58070	AT5G58070	AT5G58070-AT5G58070
E20230523_22.4813.4813.3.0.dta	3	2117	STGAGSGTTKGGR(10)-GKPKATK(2)	Cross-Linked	PhoX_C	2117	Acetyl[ProteinN-term](0)	1	0.999355	0.001502	0.709494	AT1G08880.1(11)-AT1G08880.1(16)/AT1G08880.1(11)-AT1G54690.1(16)/	Intra-Protein	17	1	25	7	1	1	0.666667	0.833333	0	0	ChlorplastXL_cross-linked_spectra.csv	GKPKATK(2)-STGAGSGTTKGGR(10)	GKPKATK-STGAGSGTTKGGR	AT1G08880.1(11)-AT1G08880.1(16)	AT1G08880	AT1G08880	AT1G08880-AT1G08880
E20230523_07.30975.30975.3.0.dta	3	2568.13	TNLECDSYKEK(9)-ILKEDAQR(3)	Cross-Linked	PhoX_C	2568.13	Carbamidomethyl[C](5)	1	0.999355	0.00157	0.611339	AT3G05530.1(54)-AT3G05530.1(40)/	Intra-Protein	5	1	12.5	9.5	1	1	0.7	1	0	0	ChlorplastXL_cross-linked_spectra.csv	ILKEDAQR(3)-TNLECDSYKEK(9)	ILKEDAQR-TNLECDSYKEK	AT3G05530.1(54)-AT3G05530.1(40)	AT3G05530	AT3G05530	AT3G05530-AT3G05530
E20230523_25.79510.79510.5.0.dta	5	5135.48	QKEPLKECKIVEGDAEDLPFPTDYADR(2)-AKNVTILDQSPHQLAK(2)	Cross-Linked	PhoX_C	5135.47	Carbamidomethyl[C](8)	1	0.999355	0.005321	1.03613	AT3G63410.1(153)-AT3G63410.1(135)/	Intra-Protein	20	1	9	10	1	1	0.230769	0.466667	0	0	ChlorplastXL_cross-linked_spectra.csv	AKNVTILDQSPHQLAK(2)-QKEPLKECKIVEGDAEDLPFPTDYADR(2)	AKNVTILDQSPHQLAK-QKEPLKECKIVEGDAEDLPFPTDYADR	AT3G63410.1(153)-AT3G63410.1(135)	AT3G63410	AT3G63410	AT3G63410-AT3G63410
E20230523_14.46475.46475.3.0.dta	3	2272.15	SEKITITNEK(3)-NTVIPTKK(7)	Cross-Linked	PhoX_C	2272.15		1	0.999355	-7.9e-05	-0.034769	AT5G42020.1(531)-AT1G09080.1(468)/AT5G42020.1(531)-AT5G42020.1(454)/AT5G42020.1(531)-AT5G28540.1(454)/AT5G28540.1(531)-AT1G09080.1(468)/AT5G28540.1(531)-AT5G42020.1(454)/AT5G28540.1(531)-AT5G28540.1(454)/	Intra-Protein	11	1	16	15	1	1	0.888889	0.714286	0	0	ChlorplastXL_cross-linked_spectra.csv	NTVIPTKK(7)-SEKITITNEK(3)	NTVIPTKK-SEKITITNEK	AT5G42020.1(531)-AT5G42020.1(454)	AT5G42020	AT5G42020	AT5G42020-AT5G42020
E20230523_30.25352.25352.4.6.dta	4	2206.01	NKSHTLCVR(2)-TKGTGSFGK(1)	Cross-Linked	PhoX_C	2206.01	Carbamidomethyl[C](7)	1	0.999354	0.000883	0.40027	AT1G52300.1(14)-AT1G52300.1(2)/	Intra-Protein	24	1	14	18	1	1	0.625	1	1	1	ChlorplastXL_cross-linked_spectra.csv	NKSHTLCVR(2)-TKGTGSFGK(1)	NKSHTLCVR-TKGTGSFGK	AT1G52300.1(14)-AT1G52300.1(2)	AT1G52300	AT1G52300	AT1G52300-AT1G52300
E20230523_19.86108.86108.4.0.dta	4	2779.4	AKTVISDRPLWFPGAK(2)-FGFGTKK(6)	Cross-Linked	PhoX_C	2779.4		1	0.999354	-0.001796	-0.646182	AT3G08940.2(46)-AT3G08940.2(38)/	Intra-Protein	15	1	24.5	17.5	1	1	0.8	0.666667	0	2	ChlorplastXL_cross-linked_spectra.csv	AKTVISDRPLWFPGAK(2)-FGFGTKK(6)	AKTVISDRPLWFPGAK-FGFGTKK	AT3G08940.2(46)-AT3G08940.2(38)	AT3G08940	AT3G08940	AT3G08940-AT3G08940
E20230523_12.64724.64724.4.0.dta	4	2577.21	GNESYEDAIEALKK(1)-DVAAAKVK(6)	Cross-Linked	PhoX_C	2577.21		1	0.999354	-0.002795	-1.08451	AT5G14740.2(2)-AT5G14740.2(30)/	Intra-Protein	9	1	17.5	10.5	1	1	0.846154	0.714286	1	0	ChlorplastXL_cross-linked_spectra.csv	DVAAAKVK(6)-GNESYEDAIEALKK(1)	DVAAAKVK-GNESYEDAIEALKK	AT5G14740.2(2)-AT5G14740.2(30)	AT5G14740	AT5G14740	AT5G14740-AT5G14740
E20230523_25.74047.74047.3.1.dta	3	2231.09	DDLFKINAGIVK(5)-KPGMTR(1)	Cross-Linked	PhoX_C	2231.09		1	0.999354	0.001733	0.776749	AT5G09660.1(133)-AT1G53240.1(110)/AT5G09660.1(133)-AT2G22780.1(123)/AT5G09660.1(133)-AT3G47520.1(163)/AT5G09660.1(133)-AT3G15020.1(110)/AT5G09660.1(133)-AT5G09660.1(123)/	Intra-Protein	20	1	26.5	10.5	1	1	0.909091	1	0	1	ChlorplastXL_cross-linked_spectra.csv	DDLFKINAGIVK(5)-KPGMTR(1)	DDLFKINAGIVK-KPGMTR	AT5G09660.1(133)-AT5G09660.1(123)	AT5G09660	AT5G09660	AT5G09660-AT5G09660
E20230523_14.42718.42718.3.0.dta	3	1856.98	ALVTELKK(7)-GIEKTAK(4)	Cross-Linked	PhoX_C	1856.98		1	0.999354	-0.000395	-0.212711	AT1G55490.1(187)-AT1G55490.1(177)/AT1G55490.1(187)-AT3G13470.1(173)/	Intra-Protein	11	1	26.5	15.5	1	1	1	0.833333	1	2	ChlorplastXL_cross-linked_spectra.csv	ALVTELKK(7)-GIEKTAK(4)	ALVTELKK-GIEKTAK	AT1G55490.1(187)-AT1G55490.1(177)	AT1G55490	AT1G55490	AT1G55490-AT1G55490
E20230523_38.55132.55132.6.2.dta	6	4622.19	SQAETGEIKGHYLNATAGTCEEMIKR(9)-YGRPLLGCTIKPK(11)	Cross-Linked	PhoX_C	4622.19	Carbamidomethyl[C](20);Oxidation[M](23);Carbamidomethyl[C](37)	1	0.999354	0.001646	0.356108	ATCG00490.1(236)-ATCG00490.1(175)/	Intra-Protein	30	1	22	12	1	1	0.52	0.583333	0	0	ChlorplastXL_cross-linked_spectra.csv	SQAETGEIKGHYLNATAGTCEEMIKR(9)-YGRPLLGCTIKPK(11)	SQAETGEIKGHYLNATAGTCEEMIKR-YGRPLLGCTIKPK	ATCG00490.1(236)-ATCG00490.1(175)	ATCG00490	ATCG00490	ATCG00490-ATCG00490
E20230523_08.61149.61149.3.1.dta	3	2230.19	ASFKLPSASAK(4)-LVASGKLVK(6)	Cross-Linked	PhoX_C	2230.19		1	0.999354	0.001076	0.48247	AT1G06760.1(127)-AT1G06760.1(118)/	Intra-Protein	6	1	15.5	16.5	1	1	0.9	0.875	0	2	ChlorplastXL_cross-linked_spectra.csv	ASFKLPSASAK(4)-LVASGKLVK(6)	ASFKLPSASAK-LVASGKLVK	AT1G06760.1(127)-AT1G06760.1(118)	AT1G06760	AT1G06760	AT1G06760-AT1G06760
E20230523_20.50881.50881.3.4.dta	3	2962.49	LIGATDPQKSEPGTIR(9)-KLIGATDPQK(1)	Cross-Linked	PhoX_C	2962.49		1	0.999354	0.001193	0.402702	AT4G11010.1(182)-AT4G11010.1(173)/AT4G11010.1(182)-AT4G23900.1(172)/AT4G23900.1(181)-AT4G11010.1(173)/AT4G23900.1(181)-AT4G23900.1(172)/	Intra-Protein	16	1	15.5	10.5	1	1	0.6	0.555556	0	0	ChlorplastXL_cross-linked_spectra.csv	KLIGATDPQK(1)-LIGATDPQKSEPGTIR(9)	KLIGATDPQK-LIGATDPQKSEPGTIR	AT4G11010.1(182)-AT4G11010.1(173)	AT4G11010	AT4G11010	AT4G11010-AT4G11010
E20230523_05.46384.46384.4.2.dta	4	2214.18	GKGISASALPYKR(2)-KAVAIR(1)	Cross-Linked	PhoX_C	2214.18		1	0.999354	0.000851	0.384341	AT3G60770.1(9)-AT3G60770.1(94)/AT3G60770.1(9)-AT4G00100.1(94)/AT4G00100.1(9)-AT3G60770.1(94)/AT4G00100.1(9)-AT4G00100.1(94)/	Intra-Protein	4	1	26.5	14.5	1	1	0.833333	1	1	1	ChlorplastXL_cross-linked_spectra.csv	GKGISASALPYKR(2)-KAVAIR(1)	GKGISASALPYKR-KAVAIR	AT3G60770.1(9)-AT3G60770.1(94)	AT3G60770	AT3G60770	AT3G60770-AT3G60770
E20230523_03.72392.72392.5.0.dta	5	3644.74	NKLDHYQILKYPLTTESAMK(2)-KMYDIQTK(1)	Cross-Linked	PhoX_C	3644.74	Oxidation[M](25)	1	0.999354	-0.004097	-1.12409	AT2G39460.1(68)-AT2G39460.1(113)/	Intra-Protein	2	1	14.5	13.5	1	1	0.473684	1	0	0	ChlorplastXL_cross-linked_spectra.csv	KMYDIQTK(1)-NKLDHYQILKYPLTTESAMK(2)	KMYDIQTK-NKLDHYQILKYPLTTESAMK	AT2G39460.1(68)-AT2G39460.1(113)	AT2G39460	AT2G39460	AT2G39460-AT2G39460
E20230523_17.46499.46499.3.0.dta	3	3855.87	AAEDTPPATASSDSSSTTAAAAPAKVPAAK(25)-AKPPPIGPK(2)	Cross-Linked	PhoX_C	3855.87		1	0.999354	-0.000373	-0.096736	AT2G20260.1(71)-AT2G20260.1(78)/	Intra-Protein	13	1	19.5	5.5	1	1	0.37931	0.625	0	0	ChlorplastXL_cross-linked_spectra.csv	AAEDTPPATASSDSSSTTAAAAPAKVPAAK(25)-AKPPPIGPK(2)	AAEDTPPATASSDSSSTTAAAAPAKVPAAK-AKPPPIGPK	AT2G20260.1(71)-AT2G20260.1(78)	AT2G20260	AT2G20260	AT2G20260-AT2G20260
E20230523_02.83036.83036.4.0.dta	4	3599.72	QLEASGKPESFSGKFLVPSYR(14)-GSSFLDPKGR(8)	Cross-Linked	PhoX_C	3599.72		1	0.999354	-0.002313	-0.64255	AT3G50820.1(229)-AT3G50820.1(244)/AT3G50820.1(229)-AT5G66570.1(245)/	Intra-Protein	1	1	21.5	11.5	1	1	0.45	0.444444	0	0	ChlorplastXL_cross-linked_spectra.csv	GSSFLDPKGR(8)-QLEASGKPESFSGKFLVPSYR(14)	GSSFLDPKGR-QLEASGKPESFSGKFLVPSYR	AT3G50820.1(229)-AT3G50820.1(244)	AT3G50820	AT3G50820	AT3G50820-AT3G50820
E20230523_04.8824.8824.4.0.dta	4	2028	KSATKPAEEK(1)-ATKSPVK(3)	Cross-Linked	PhoX_C	2028		1	0.999354	-0.00495	-2.44082	AT5G59870.1(129)-AT5G59870.1(141)/	Intra-Protein	3	1	12.5	10.5	1	1	0.777778	0.833333	1	1	ChlorplastXL_cross-linked_spectra.csv	ATKSPVK(3)-KSATKPAEEK(1)	ATKSPVK-KSATKPAEEK	AT5G59870.1(129)-AT5G59870.1(141)	AT5G59870	AT5G59870	AT5G59870-AT5G59870
E20230523_04.12783.12783.3.0.dta	3	1662.79	KVMETK(1)-STQKVR(4)	Cross-Linked	PhoX_C	1662.79		1	0.999354	-0.000994	-0.59779	AT3G15940.1(176)-AT3G15940.1(173)/	Intra-Protein	3	1	15	16	1	1	1	1	1	1	ChlorplastXL_cross-linked_spectra.csv	KVMETK(1)-STQKVR(4)	KVMETK-STQKVR	AT3G15940.1(176)-AT3G15940.1(173)	AT3G15940	AT3G15940	AT3G15940-AT3G15940
E20230523_09.20332.20332.3.0.dta	3	2184.11	KNEEGVIVNR(1)-KVEKVSK(1)	Cross-Linked	PhoX_C	2184.11		1	0.999354	-6.4e-05	-0.029303	AT1G20020.1(77)-AT1G20020.1(70)/	Intra-Protein	7	1	16.5	11.5	1	1	1	0.833333	1	0	ChlorplastXL_cross-linked_spectra.csv	KNEEGVIVNR(1)-KVEKVSK(1)	KNEEGVIVNR-KVEKVSK	AT1G20020.1(77)-AT1G20020.1(70)	AT1G20020	AT1G20020	AT1G20020-AT1G20020
E20230523_20.68389.68389.3.0.dta	3	2653.28	LFGKQDEYSLQVVK(4)-DLDKATK(4)	Cross-Linked	PhoX_C	2653.28		1	0.999354	0.000429	0.161687	AT4G31530.1(116)-AT4G31530.1(109)/	Intra-Protein	16	1	24.5	11.5	1	1	0.923077	1	0	2	ChlorplastXL_cross-linked_spectra.csv	DLDKATK(4)-LFGKQDEYSLQVVK(4)	DLDKATK-LFGKQDEYSLQVVK	AT4G31530.1(116)-AT4G31530.1(109)	AT4G31530	AT4G31530	AT4G31530-AT4G31530
E20230523_24.49552.49552.4.0.dta	4	2597.36	QTVAVGVIKSVDKK(9)-DPTGAKVTK(6)	Cross-Linked	PhoX_C	2597.36		1	0.999354	-0.001245	-0.479333	AT1G07920.1(427)-AT1G07920.1(438)/AT1G07920.1(427)-AT1G07930.2(361)/AT1G07930.2(350)-AT1G07920.1(438)/AT1G07930.2(350)-AT1G07930.2(361)/	Intra-Protein	19	1	31	13	1	1	0.923077	0.875	0	0	ChlorplastXL_cross-linked_spectra.csv	DPTGAKVTK(6)-QTVAVGVIKSVDKK(9)	DPTGAKVTK-QTVAVGVIKSVDKK	AT1G07920.1(427)-AT1G07920.1(438)	AT1G07920	AT1G07920	AT1G07920-AT1G07920
E20230523_22.29016.29016.3.0.dta	3	1566.88	KLIVQK(1)-KAGVVR(1)	Cross-Linked	PhoX_C	1566.88		1	0.999353	0.00034	0.216992	AT2G20450.1(92)-AT4G27090.1(117)/AT4G27090.1(92)-AT4G27090.1(117)/	Intra-Protein	17	1	15	9	1	1	1	1	1	1	ChlorplastXL_cross-linked_spectra.csv	KAGVVR(1)-KLIVQK(1)	KAGVVR-KLIVQK	AT4G27090.1(92)-AT4G27090.1(117)	AT4G27090	AT4G27090	AT4G27090-AT4G27090
E20230523_34.45458.45458.3.1.dta	3	1925.93	MKVTVVSR(2)-KFYPSR(1)	Cross-Linked	PhoX_C	1925.93		1	0.999353	-0.001481	-0.768977	AT3G55360.1(2)-AT3G55360.1(39)/	Intra-Protein	27	1	8.5	9.5	1	1	1	1	1	1	ChlorplastXL_cross-linked_spectra.csv	KFYPSR(1)-MKVTVVSR(2)	KFYPSR-MKVTVVSR	AT3G55360.1(2)-AT3G55360.1(39)	AT3G55360	AT3G55360	AT3G55360-AT3G55360
E20230523_02.83698.83698.5.0.dta	5	3497.6	SPETEHPNKVFGWGAR(9)-DKSGVLSPFHFSR(2)	Cross-Linked	PhoX_C	3497.61		1	0.999353	-0.001128	-0.322506	AT4G39330.1(12)-AT4G39330.1(21)/	Intra-Protein	1	1	14	20	1	1	0.533333	0.833333	0	0	ChlorplastXL_cross-linked_spectra.csv	DKSGVLSPFHFSR(2)-SPETEHPNKVFGWGAR(9)	DKSGVLSPFHFSR-SPETEHPNKVFGWGAR	AT4G39330.1(12)-AT4G39330.1(21)	AT4G39330	AT4G39330	AT4G39330-AT4G39330
E20230523_18.12755.12755.4.0.dta	4	1623.89	KTVAKPK(1)-TVAKPK(4)	Cross-Linked	PhoX_C	1623.89		1	0.999353	-0.001064	-0.655218	AT1G29910.1(37)-AT1G29910.1(41)/AT1G29910.1(37)-AT1G29920.1(41)/AT1G29910.1(37)-AT1G29930.1(41)/AT1G29910.1(37)-AT2G34420.1(39)/AT1G29920.1(37)-AT1G29910.1(41)/AT1G29920.1(37)-AT1G29920.1(41)/AT1G29920.1(37)-AT1G29930.1(41)/AT1G29920.1(37)-AT2G34420.1(39)/AT1G29930.1(37)-AT1G29910.1(41)/AT1G29930.1(37)-AT1G29920.1(41)/AT1G29930.1(37)-AT1G29930.1(41)/AT1G29930.1(37)-AT2G34420.1(39)/AT2G34420.1(35)-AT1G29910.1(41)/AT2G34420.1(35)-AT1G29920.1(41)/AT2G34420.1(35)-AT1G29930.1(41)/AT2G34420.1(35)-AT2G34420.1(39)/	Intra-Protein	14	1	30.5	25.5	1	1	1	1	4	1	ChlorplastXL_cross-linked_spectra.csv	KTVAKPK(1)-TVAKPK(4)	KTVAKPK-TVAKPK	AT1G29910.1(37)-AT1G29910.1(41)	AT1G29910	AT1G29910	AT1G29910-AT1G29910
E20230523_29.96844.96844.5.0.dta	5	4497.13	ESTLGFVDLLRDDYVEKDR(17)-LSGGDHIHAGTVVGKLEGDR(15)	Cross-Linked	PhoX_C	4497.14		1	0.999353	-0.001668	-0.370903	ATCG00490.1(356)-ATCG00490.1(334)/	Intra-Protein	23	1	17.5	21.5	1	1	0.388889	0.631579	0	0	ChlorplastXL_cross-linked_spectra.csv	ESTLGFVDLLRDDYVEKDR(17)-LSGGDHIHAGTVVGKLEGDR(15)	ESTLGFVDLLRDDYVEKDR-LSGGDHIHAGTVVGKLEGDR	ATCG00490.1(356)-ATCG00490.1(334)	ATCG00490	ATCG00490	ATCG00490-ATCG00490
E20230523_10.60679.60679.5.0.dta	5	2719.32	AFIDPKKNFLAR(6)-MHMKAISTR(4)	Cross-Linked	PhoX_C	2719.32	Oxidation[M](16)	1	0.999353	0.000163	0.059941	AT4G32470.1(12)-AT4G32470.1(22)/	Intra-Protein	8	1	11.5	8.5	1	1	0.636364	0.75	0	1	ChlorplastXL_cross-linked_spectra.csv	AFIDPKKNFLAR(6)-MHMKAISTR(4)	AFIDPKKNFLAR-MHMKAISTR	AT4G32470.1(12)-AT4G32470.1(22)	AT4G32470	AT4G32470	AT4G32470-AT4G32470
E20230523_09.73433.73433.3.1.dta	3	2656.36	SNSNFNAVILKR(11)-VNKAPLSLSR(3)	Cross-Linked	PhoX_C	2656.36		1	0.999353	-6.9e-05	-0.025975	AT5G27850.1(50)-AT3G05590.1(59)/AT5G27850.1(50)-AT5G27850.1(59)/	Intra-Protein	7	1	32.5	10.5	1	1	0.818182	0.777778	0	0	ChlorplastXL_cross-linked_spectra.csv	SNSNFNAVILKR(11)-VNKAPLSLSR(3)	SNSNFNAVILKR-VNKAPLSLSR	AT5G27850.1(50)-AT5G27850.1(59)	AT5G27850	AT5G27850	AT5G27850-AT5G27850
E20230523_34.56153.56153.4.1.dta	4	3188.6	KINKGSNIIILDSYTDSAK(1)-LPSNAKNR(6)	Cross-Linked	PhoX_C	3188.6		1	0.999353	-0.00259	-0.812269	AT5G23060.1(298)-AT5G23060.1(259)/	Intra-Protein	27	1	47.5	19.5	1	1	0.888889	1	0	2	ChlorplastXL_cross-linked_spectra.csv	KINKGSNIIILDSYTDSAK(1)-LPSNAKNR(6)	KINKGSNIIILDSYTDSAK-LPSNAKNR	AT5G23060.1(298)-AT5G23060.1(259)	AT5G23060	AT5G23060	AT5G23060-AT5G23060
E20230523_02.82132.82132.4.0.dta	4	2706.42	AAKPEIDAAIEQLNKLK(3)-ALKASR(3)	Cross-Linked	PhoX_C	2706.42		1	0.999352	-0.001893	-0.699447	AT1G29880.1(75)-AT1G29880.1(69)/	Intra-Protein	1	1	33.5	14.5	1	1	0.9375	1	0	2	ChlorplastXL_cross-linked_spectra.csv	AAKPEIDAAIEQLNKLK(3)-ALKASR(3)	AAKPEIDAAIEQLNKLK-ALKASR	AT1G29880.1(75)-AT1G29880.1(69)	AT1G29880	AT1G29880	AT1G29880-AT1G29880
E20230523_22.73135.73135.3.0.dta	3	2440.2	KLEPTPGDMIR(1)-NPKLVFEK(3)	Cross-Linked	PhoX_C	2440.2		1	0.999352	0.006119	2.50758	AT5G30510.1(333)-AT5G30510.1(346)/	Intra-Protein	17	1	19	14	1	1	0.8	0.857143	0	1	ChlorplastXL_cross-linked_spectra.csv	KLEPTPGDMIR(1)-NPKLVFEK(3)	KLEPTPGDMIR-NPKLVFEK	AT5G30510.1(333)-AT5G30510.1(346)	AT5G30510	AT5G30510	AT5G30510-AT5G30510
E20230523_10.87449.87449.4.0.dta	4	4580.05	GTGTANQCPTIDGGSETFSFKAGKYTGK(21)-KFCFEPTSFTVK(1)	Cross-Linked	PhoX_C	4580.05	Carbamidomethyl[C](8);Carbamidomethyl[C](34)	1	0.999352	-0.000129	-0.028166	AT3G50820.1(126)-AT3G50820.1(134)/AT3G50820.1(126)-AT5G66570.1(135)/	Intra-Protein	8	1	24	5	1	1	0.481481	0.454545	0	0	ChlorplastXL_cross-linked_spectra.csv	GTGTANQCPTIDGGSETFSFKAGKYTGK(21)-KFCFEPTSFTVK(1)	GTGTANQCPTIDGGSETFSFKAGKYTGK-KFCFEPTSFTVK	AT3G50820.1(126)-AT3G50820.1(134)	AT3G50820	AT3G50820	AT3G50820-AT3G50820
E20230523_30.65510.65510.4.0.dta	4	3380.64	ALAGQKDEALFSANAAALASR(6)-AAAALKGSDHR(6)	Cross-Linked	PhoX_C	3380.64		1	0.999352	-0.000156	-0.046145	AT5G17920.1(372)-AT3G03780.1(406)/AT5G17920.1(372)-AT5G17920.1(406)/	Intra-Protein	24	1	34.5	10.5	1	1	0.7	0.8	1	1	ChlorplastXL_cross-linked_spectra.csv	AAAALKGSDHR(6)-ALAGQKDEALFSANAAALASR(6)	AAAALKGSDHR-ALAGQKDEALFSANAAALASR	AT5G17920.1(372)-AT5G17920.1(406)	AT5G17920	AT5G17920	AT5G17920-AT5G17920
E20230523_17.46478.46478.3.2.dta	3	2166	KSDYVASEIPR(1)-ANFGKR(5)	Cross-Linked	PhoX_C	2166		1	0.999352	-0.000533	-0.246076	AT4G20840.1(381)-AT4G20840.1(379)/	Intra-Protein	13	1	18.5	12.5	1	1	1	1	0	2	ChlorplastXL_cross-linked_spectra.csv	ANFGKR(5)-KSDYVASEIPR(1)	ANFGKR-KSDYVASEIPR	AT4G20840.1(381)-AT4G20840.1(379)	AT4G20840	AT4G20840	AT4G20840-AT4G20840
E20230523_10.45622.45622.3.0.dta	3	2327.03	LGLSAKNYGR(6)-DDYVEKDR(6)	Cross-Linked	PhoX_C	2327.03		1	0.999352	0.000997	0.428442	ATCG00490.1(183)-ATCG00490.1(356)/	Intra-Protein	8	1	14.5	7.5	1	1	1	0.714286	0	0	ChlorplastXL_cross-linked_spectra.csv	DDYVEKDR(6)-LGLSAKNYGR(6)	DDYVEKDR-LGLSAKNYGR	ATCG00490.1(183)-ATCG00490.1(356)	ATCG00490	ATCG00490	ATCG00490-ATCG00490
E20230523_26.85974.85974.3.0.dta	3	2833.36	TEFGPSQPFKGAR(10)-ALLVEKTSSGR(6)	Cross-Linked	PhoX_C	2833.36	Acetyl[ProteinN-term](16)	1	0.999352	0.001906	0.672701	AT4G13940.1(53)-AT3G23810.1(7)/AT4G13940.1(53)-AT4G13940.1(7)/	Intra-Protein	21	1	14.5	14.5	1	1	0.583333	0.9	0	0	ChlorplastXL_cross-linked_spectra.csv	ALLVEKTSSGR(6)-TEFGPSQPFKGAR(10)	ALLVEKTSSGR-TEFGPSQPFKGAR	AT4G13940.1(53)-AT4G13940.1(7)	AT4G13940	AT4G13940	AT4G13940-AT4G13940
E20230523_33.81893.81893.5.1.dta	5	4614.27	TGWAKVREPGQQNQDKVSPYIK(5)-ELLQLEELAKQEGYGR(10)	Cross-Linked	PhoX_C	4614.27		1	0.999352	0.000888	0.192447	AT5G07350.1(115)-AT5G07350.1(142)/	Intra-Protein	26	1	12	20	1	1	0.428571	0.733333	0	0	ChlorplastXL_cross-linked_spectra.csv	ELLQLEELAKQEGYGR(10)-TGWAKVREPGQQNQDKVSPYIK(5)	ELLQLEELAKQEGYGR-TGWAKVREPGQQNQDKVSPYIK	AT5G07350.1(115)-AT5G07350.1(142)	AT5G07350	AT5G07350	AT5G07350-AT5G07350
E20230523_02.46041.46041.4.0.dta	4	2373.06	NYGKTFKGPR(4)-VHVCYYR(1)	Cross-Linked	PhoX_C	2373.06	Carbamidomethyl[C](17)	1	0.999351	-8e-05	-0.033712	AT5G15200.1(12)-AT5G15200.1(2)/	Intra-Protein	1	1	10.5	8.5	1	1	0.666667	0.833333	0	1	ChlorplastXL_cross-linked_spectra.csv	NYGKTFKGPR(4)-VHVCYYR(1)	NYGKTFKGPR-VHVCYYR	AT5G15200.1(12)-AT5G15200.1(2)	AT5G15200	AT5G15200	AT5G15200-AT5G15200
E20230523_25.8618.8618.4.0.dta	4	1798.92	KSTGGKAPR(6)-KQLATK(1)	Cross-Linked	PhoX_C	1798.92		1	0.999351	0.001175	0.653169	AT1G09200.1(15)-AT1G09200.1(19)/AT1G09200.1(15)-AT3G27360.1(19)/AT1G09200.1(15)-AT4G40030.1(19)/AT1G09200.1(15)-AT5G10390.1(19)/AT1G09200.1(15)-AT5G10400.1(19)/AT1G09200.1(15)-AT5G65360.1(19)/AT3G27360.1(15)-AT1G09200.1(19)/AT3G27360.1(15)-AT3G27360.1(19)/AT3G27360.1(15)-AT4G40030.1(19)/AT3G27360.1(15)-AT5G10390.1(19)/AT3G27360.1(15)-AT5G10400.1(19)/AT3G27360.1(15)-AT5G65360.1(19)/AT4G40030.1(15)-AT1G09200.1(19)/AT4G40030.1(15)-AT3G27360.1(19)/AT4G40030.1(15)-AT4G40030.1(19)/AT4G40030.1(15)-AT5G10390.1(19)/AT4G40030.1(15)-AT5G10400.1(19)/AT4G40030.1(15)-AT5G65360.1(19)/AT5G10390.1(15)-AT1G09200.1(19)/AT5G10390.1(15)-AT3G27360.1(19)/AT5G10390.1(15)-AT4G40030.1(19)/AT5G10390.1(15)-AT5G10390.1(19)/AT5G10390.1(15)-AT5G10400.1(19)/AT5G10390.1(15)-AT5G65360.1(19)/AT5G10400.1(15)-AT1G09200.1(19)/AT5G10400.1(15)-AT3G27360.1(19)/AT5G10400.1(15)-AT4G40030.1(19)/AT5G10400.1(15)-AT5G10390.1(19)/AT5G10400.1(15)-AT5G10400.1(19)/AT5G10400.1(15)-AT5G65360.1(19)/AT5G65360.1(15)-AT1G09200.1(19)/AT5G65360.1(15)-AT3G27360.1(19)/AT5G65360.1(15)-AT4G40030.1(19)/AT5G65360.1(15)-AT5G10390.1(19)/AT5G65360.1(15)-AT5G10400.1(19)/AT5G65360.1(15)-AT5G65360.1(19)/	Intra-Protein	20	1	19.5	13.5	1	1	1	1	2	0	ChlorplastXL_cross-linked_spectra.csv	KQLATK(1)-KSTGGKAPR(6)	KQLATK-KSTGGKAPR	AT1G09200.1(15)-AT1G09200.1(19)	AT1G09200	AT1G09200	AT1G09200-AT1G09200
E20230523_34.120063.120063.5.0.dta	5	5199.53	YDSTLGIFDADVKPSGETAISVDGK(13)-DSPLDIIAINDTGGVKQASHLLK(16)	Cross-Linked	PhoX_C	5199.53		1	0.999351	-0.00121	-0.232713	AT3G26650.1(120)-AT3G26650.1(100)/	Intra-Protein	27	1	18	8	1	1	0.5	0.227273	0	0	ChlorplastXL_cross-linked_spectra.csv	DSPLDIIAINDTGGVKQASHLLK(16)-YDSTLGIFDADVKPSGETAISVDGK(13)	DSPLDIIAINDTGGVKQASHLLK-YDSTLGIFDADVKPSGETAISVDGK	AT3G26650.1(120)-AT3G26650.1(100)	AT3G26650	AT3G26650	AT3G26650-AT3G26650
E20230523_28.30703.30703.4.0.dta	4	1804.89	LRQEKR(5)-KWGFTK(1)	Cross-Linked	PhoX_C	1804.89		1	0.999351	-0.000647	-0.358471	AT1G26910.1(188)-AT1G26910.1(170)/AT1G26910.1(188)-AT1G14320.1(170)/AT1G26910.1(188)-AT1G66580.1(170)/AT1G14320.1(188)-AT1G26910.1(170)/AT1G14320.1(188)-AT1G14320.1(170)/AT1G14320.1(188)-AT1G66580.1(170)/	Intra-Protein	22	1	17	16	1	1	1	1	2	0	ChlorplastXL_cross-linked_spectra.csv	KWGFTK(1)-LRQEKR(5)	KWGFTK-LRQEKR	AT1G26910.1(188)-AT1G26910.1(170)	AT1G26910	AT1G26910	AT1G26910-AT1G26910
E20230523_02.83027.83027.4.0.dta	4	2864.46	SGKQLIQWPVREVER(3)-KIWLDR(1)	Cross-Linked	PhoX_C	2864.46		1	0.999351	-0.001819	-0.635024	AT3G13790.1(372)-AT3G13790.1(364)/	Intra-Protein	1	1	19	15	1	1	0.714286	0.8	1	2	ChlorplastXL_cross-linked_spectra.csv	KIWLDR(1)-SGKQLIQWPVREVER(3)	KIWLDR-SGKQLIQWPVREVER	AT3G13790.1(372)-AT3G13790.1(364)	AT3G13790	AT3G13790	AT3G13790-AT3G13790
E20230523_15.83415.83415.4.0.dta	4	2922.53	ISARPAWAKVIDLQKQ(9)-VSEWIKK(6)	Cross-Linked	PhoX_C	2922.53		1	0.999351	0.00194	0.663809	AT2G47730.1(256)-AT2G47730.1(246)/	Intra-Protein	12	1	34	17	1	1	0.866667	1	0	1	ChlorplastXL_cross-linked_spectra.csv	ISARPAWAKVIDLQKQ(9)-VSEWIKK(6)	ISARPAWAKVIDLQKQ-VSEWIKK	AT2G47730.1(256)-AT2G47730.1(246)	AT2G47730	AT2G47730	AT2G47730-AT2G47730
E20230523_33.118187.118187.4.1.dta	4	4477.08	NAFDLLAMEDLIGPDTLNYVKK(21)-TKNLAETESCYKDTK(2)	Cross-Linked	PhoX_C	4477.09	Carbamidomethyl[C](35)	1	0.999351	-0.001644	-0.367203	AT3G01440.1(146)-AT3G01440.1(196)/	Intra-Protein	26	1	21	7	1	1	0.619048	0.428571	0	1	ChlorplastXL_cross-linked_spectra.csv	NAFDLLAMEDLIGPDTLNYVKK(21)-TKNLAETESCYKDTK(2)	NAFDLLAMEDLIGPDTLNYVKK-TKNLAETESCYKDTK	AT3G01440.1(146)-AT3G01440.1(196)	AT3G01440	AT3G01440	AT3G01440-AT3G01440
E20230523_03.32793.32793.4.0.dta	4	2291.07	KIYGETDEVNR(1)-VQKDIR(3)	Cross-Linked	PhoX_C	2291.07		1	0.999351	-0.001573	-0.686579	AT4G25080.1(107)-AT4G25080.1(120)/	Intra-Protein	2	1	34.5	21.5	1	1	0.9	1	0	3	ChlorplastXL_cross-linked_spectra.csv	KIYGETDEVNR(1)-VQKDIR(3)	KIYGETDEVNR-VQKDIR	AT4G25080.1(107)-AT4G25080.1(120)	AT4G25080	AT4G25080	AT4G25080-AT4G25080
E20230523_19.66595.66595.3.3.dta	3	2006.96	VDFTWKK(6)-KTDEILR(1)	Cross-Linked	PhoX_C	2006.96		1	0.999351	2.5e-05	0.012457	AT3G24170.1(113)-AT3G24170.1(119)/	Intra-Protein	15	1	23.5	11.5	1	1	1	1	2	1	ChlorplastXL_cross-linked_spectra.csv	KTDEILR(1)-VDFTWKK(6)	KTDEILR-VDFTWKK	AT3G24170.1(113)-AT3G24170.1(119)	AT3G24170	AT3G24170	AT3G24170-AT3G24170
E20230523_29.28368.28368.3.5.dta	3	2061.09	KVVISAPSK(1)-AAAHLKGGAK(6)	Cross-Linked	PhoX_C	2061.09		1	0.999351	-0.000377	-0.182913	AT1G13440.1(122)-AT1G13440.1(117)/AT1G13440.1(122)-AT3G04120.1(117)/AT3G04120.1(122)-AT1G13440.1(117)/AT3G04120.1(122)-AT3G04120.1(117)/	Intra-Protein	23	1	14.5	15.5	1	1	0.875	0.666667	0	1	ChlorplastXL_cross-linked_spectra.csv	AAAHLKGGAK(6)-KVVISAPSK(1)	AAAHLKGGAK-KVVISAPSK	AT1G13440.1(122)-AT1G13440.1(117)	AT1G13440	AT1G13440	AT1G13440-AT1G13440
E20230523_14.18815.18815.3.1.dta	3	1538.75	KPPGAPK(1)-KAFGGR(1)	Cross-Linked	PhoX_C	1538.75		1	0.999351	-0.000159	-0.103331	AT5G59870.1(15)-AT5G59870.1(9)/	Intra-Protein	11	1	16.5	6.5	1	1	0.833333	0.8	1	2	ChlorplastXL_cross-linked_spectra.csv	KAFGGR(1)-KPPGAPK(1)	KAFGGR-KPPGAPK	AT5G59870.1(15)-AT5G59870.1(9)	AT5G59870	AT5G59870	AT5G59870-AT5G59870
E20230523_04.60789.60789.5.0.dta	5	3589.87	KLVPYQIVNKDGKPYIQVK(1)-KFEDKEVQK(5)	Cross-Linked	PhoX_C	3589.87		1	0.999351	0.0011	0.306418	AT5G42020.1(119)-AT5G42020.1(112)/AT5G42020.1(119)-AT5G28540.1(112)/AT5G28540.1(119)-AT5G42020.1(112)/AT5G28540.1(119)-AT5G28540.1(112)/	Intra-Protein	3	1	33	13	1	1	0.833333	0.75	0	1	ChlorplastXL_cross-linked_spectra.csv	KFEDKEVQK(5)-KLVPYQIVNKDGKPYIQVK(1)	KFEDKEVQK-KLVPYQIVNKDGKPYIQVK	AT5G42020.1(119)-AT5G42020.1(112)	AT5G42020	AT5G42020	AT5G42020-AT5G42020
E20230523_05.20713.20713.5.2.dta	5	1974.08	TAKPAKLR(3)-KPLPNRR(1)	Cross-Linked	PhoX_C	1974.08		1	0.999351	-0.000527	-0.26696	AT1G74060.1(81)-AT1G74050.1(72)/AT1G74060.1(81)-AT1G74060.1(72)/	Intra-Protein	4	1	11.5	4.5	1	1	1	0.666667	1	1	ChlorplastXL_cross-linked_spectra.csv	KPLPNRR(1)-TAKPAKLR(3)	KPLPNRR-TAKPAKLR	AT1G74060.1(81)-AT1G74060.1(72)	AT1G74060	AT1G74060	AT1G74060-AT1G74060
E20230523_04.19064.19064.4.0.dta	4	2313.14	SKAVSETSDELAK(2)-KKPAPAK(1)	Cross-Linked	PhoX_C	2313.14		1	0.99935	0.004293	1.85592	AT4G10340.1(50)-AT4G10340.1(42)/	Intra-Protein	3	1	15	9	1	1	0.75	0.833333	0	1	ChlorplastXL_cross-linked_spectra.csv	KKPAPAK(1)-SKAVSETSDELAK(2)	KKPAPAK-SKAVSETSDELAK	AT4G10340.1(50)-AT4G10340.1(42)	AT4G10340	AT4G10340	AT4G10340-AT4G10340
E20230523_07.98255.98255.5.0.dta	5	5566.63	ESGVINEQNLAESKVALVYGQMNEPPGAR(14)-IVGEEHYETAQQVKQTLQR(14)	Cross-Linked	PhoX_C	5566.66		1	0.99935	-0.025556	-4.59091	ATCG00480.1(231)-ATCG00480.1(392)/	Intra-Protein	5	1	21	10	1	1	0.535714	0.5	0	1	ChlorplastXL_cross-linked_spectra.csv	ESGVINEQNLAESKVALVYGQMNEPPGAR(14)-IVGEEHYETAQQVKQTLQR(14)	ESGVINEQNLAESKVALVYGQMNEPPGAR-IVGEEHYETAQQVKQTLQR	ATCG00480.1(231)-ATCG00480.1(392)	ATCG00480	ATCG00480	ATCG00480-ATCG00480
E20230523_18.61083.61083.3.0.dta	3	2692.29	KLTQPGKFSVED(1)-FNKVEQLEK(3)	Cross-Linked	PhoX_C	2692.29		1	0.99935	-0.002438	-0.905549	AT5G52560.1(603)-AT5G52560.1(596)/	Intra-Protein	14	1	14	11	1	1	0.363636	0.875	0	0	ChlorplastXL_cross-linked_spectra.csv	FNKVEQLEK(3)-KLTQPGKFSVED(1)	FNKVEQLEK-KLTQPGKFSVED	AT5G52560.1(603)-AT5G52560.1(596)	AT5G52560	AT5G52560	AT5G52560-AT5G52560
E20230523_20.44012.44012.5.0.dta	5	3254.56	YQAHDPDNQFKVGDVVR(11)-LEKSRPISK(3)	Cross-Linked	PhoX_C	3254.56		1	0.99935	0.001749	0.537399	AT1G79850.1(99)-AT1G79850.1(108)/	Intra-Protein	16	1	22	12	1	1	0.8125	0.625	0	2	ChlorplastXL_cross-linked_spectra.csv	LEKSRPISK(3)-YQAHDPDNQFKVGDVVR(11)	LEKSRPISK-YQAHDPDNQFKVGDVVR	AT1G79850.1(99)-AT1G79850.1(108)	AT1G79850	AT1G79850	AT1G79850-AT1G79850
E20230523_09.75680.75680.4.0.dta	4	3300.59	QQVETLYYKHGNTAVSWLR(9)-NFKYVK(3)	Cross-Linked	PhoX_C	3300.59		1	0.99935	0.000756	0.22905	AT2G37130.1(56)-AT2G37130.1(105)/	Intra-Protein	7	1	33	9	1	1	0.722222	0.8	0	1	ChlorplastXL_cross-linked_spectra.csv	NFKYVK(3)-QQVETLYYKHGNTAVSWLR(9)	NFKYVK-QQVETLYYKHGNTAVSWLR	AT2G37130.1(56)-AT2G37130.1(105)	AT2G37130	AT2G37130	AT2G37130-AT2G37130
E20230523_20.78818.78818.4.0.dta	4	2998.61	GCLLVGPPGTGKTLLAR(12)-VQILKVHSR(5)	Cross-Linked	PhoX_C	2998.61	Carbamidomethyl[C](2)	1	0.99935	0.001382	0.460881	AT1G50250.1(308)-AT5G42270.1(430)/AT5G42270.1(296)-AT5G42270.1(430)/	Intra-Protein	16	1	21	7	1	1	0.625	0.75	0	0	ChlorplastXL_cross-linked_spectra.csv	GCLLVGPPGTGKTLLAR(12)-VQILKVHSR(5)	GCLLVGPPGTGKTLLAR-VQILKVHSR	AT5G42270.1(296)-AT5G42270.1(430)	AT5G42270	AT5G42270	AT5G42270-AT5G42270
E20230523_02.45190.45190.5.0.dta	5	2928.4	MVNHFVQEFKR(10)-KNKQDITGQPR(3)	Cross-Linked	PhoX_C	2928.4		1	0.99935	0.000219	0.074785	AT1G56410.1(252)-AT5G02490.1(256)/AT3G12580.1(252)-AT5G02490.1(256)/AT3G09440.1(252)-AT5G02490.1(256)/AT5G02490.1(252)-AT5G02490.1(256)/AT5G02500.1(252)-AT5G02490.1(256)/	Intra-Protein	1	1	21.5	22.5	1	1	0.8	0.9	1	0	ChlorplastXL_cross-linked_spectra.csv	KNKQDITGQPR(3)-MVNHFVQEFKR(10)	KNKQDITGQPR-MVNHFVQEFKR	AT5G02490.1(252)-AT5G02490.1(256)	AT5G02490	AT5G02490	AT5G02490-AT5G02490
E20230523_14.33965.33965.4.0.dta	4	2667.26	APSPKSSDLPEGSQWR(5)-KGKVER(3)	Cross-Linked	PhoX_C	2667.26		1	0.99935	0.002269	0.850687	AT1G50250.1(124)-AT1G50250.1(147)/AT1G50250.1(124)-AT5G42270.1(137)/	Intra-Protein	11	1	25	5	1	1	0.733333	1	0	0	ChlorplastXL_cross-linked_spectra.csv	APSPKSSDLPEGSQWR(5)-KGKVER(3)	APSPKSSDLPEGSQWR-KGKVER	AT1G50250.1(124)-AT1G50250.1(147)	AT1G50250	AT1G50250	AT1G50250-AT1G50250
E20230523_30.48477.48477.4.0.dta	4	2968.42	AGVYRENVEVAKKK(12)-KNIMFMGDGR(1)	Cross-Linked	PhoX_C	2968.42		1	0.99935	0.000249	0.083883	AT3G14310.1(327)-AT3G14310.1(330)/	Intra-Protein	24	1	29	28	1	1	0.692308	0.888889	2	0	ChlorplastXL_cross-linked_spectra.csv	AGVYRENVEVAKKK(12)-KNIMFMGDGR(1)	AGVYRENVEVAKKK-KNIMFMGDGR	AT3G14310.1(327)-AT3G14310.1(330)	AT3G14310	AT3G14310	AT3G14310-AT3G14310
E20230523_18.76176.76176.4.3.dta	4	3432.58	LSEKEAEAASLAEDAQQK(4)-AKDISSGLSWNK(2)	Cross-Linked	PhoX_C	3432.58		1	0.999349	-0.002568	-0.748124	AT3G46780.1(389)-AT3G46780.1(419)/	Intra-Protein	14	1	14.5	7.5	1	1	0.529412	0.636364	0	0	ChlorplastXL_cross-linked_spectra.csv	AKDISSGLSWNK(2)-LSEKEAEAASLAEDAQQK(4)	AKDISSGLSWNK-LSEKEAEAASLAEDAQQK	AT3G46780.1(389)-AT3G46780.1(419)	AT3G46780	AT3G46780	AT3G46780-AT3G46780
E20230523_38.23900.23900.5.0.dta	5	2679.32	KYCVRPNTGVVHPR(1)-VKTTNPK(2)	Cross-Linked	PhoX_C	2679.32	Carbamidomethyl[C](3)	1	0.999349	0.001321	0.493035	AT2G45140.1(48)-AT2G45140.1(42)/AT2G45140.1(48)-AT3G60600.1(59)/	Intra-Protein	30	1	15	7	1	1	0.692308	0.666667	0	1	ChlorplastXL_cross-linked_spectra.csv	KYCVRPNTGVVHPR(1)-VKTTNPK(2)	KYCVRPNTGVVHPR-VKTTNPK	AT2G45140.1(48)-AT2G45140.1(42)	AT2G45140	AT2G45140	AT2G45140-AT2G45140
E20230523_34.52954.52954.4.2.dta	4	2380.15	FSGQKIYPGR(5)-VLKTELCR(3)	Cross-Linked	PhoX_C	2380.15	Carbamidomethyl[C](20)	1	0.999349	-0.001915	-0.804571	AT2G36620.1(14)-AT2G36620.1(4)/AT2G36620.1(14)-AT3G53020.1(4)/AT3G53020.1(14)-AT2G36620.1(4)/AT3G53020.1(14)-AT3G53020.1(4)/	Intra-Protein	27	1	19	18	1	1	0.777778	0.857143	0	2	ChlorplastXL_cross-linked_spectra.csv	FSGQKIYPGR(5)-VLKTELCR(3)	FSGQKIYPGR-VLKTELCR	AT2G36620.1(14)-AT2G36620.1(4)	AT2G36620	AT2G36620	AT2G36620-AT2G36620
E20230523_10.22733.22733.4.0.dta	4	2005.96	LFEKNSAK(4)-KAAAAEATK(1)	Cross-Linked	PhoX_C	2005.96		1	0.999349	-8.8e-05	-0.043869	AT4G20260.1(18)-AT4G20260.1(23)/	Intra-Protein	8	1	11.5	9.5	1	1	0.857143	0.875	1	0	ChlorplastXL_cross-linked_spectra.csv	KAAAAEATK(1)-LFEKNSAK(4)	KAAAAEATK-LFEKNSAK	AT4G20260.1(18)-AT4G20260.1(23)	AT4G20260	AT4G20260	AT4G20260-AT4G20260
E20230523_09.13607.13607.3.0.dta	3	2212.09	ATKSPVKSPK(3)-SATKPAEEK(4)	Cross-Linked	PhoX_C	2212.09		1	0.999349	0.000482	0.217894	AT5G59870.1(141)-AT5G59870.1(133)/	Intra-Protein	7	1	17	17	1	1	0.777778	0.75	2	0	ChlorplastXL_cross-linked_spectra.csv	ATKSPVKSPK(3)-SATKPAEEK(4)	ATKSPVKSPK-SATKPAEEK	AT5G59870.1(141)-AT5G59870.1(133)	AT5G59870	AT5G59870	AT5G59870-AT5G59870
E20230523_29.42513.42513.5.0.dta	5	3243.58	SKAVSETSDELAKWYGPDRR(2)-KKPAPAK(1)	Cross-Linked	PhoX_C	3243.58		1	0.999349	-0.000507	-0.156309	AT4G10340.1(50)-AT4G10340.1(42)/	Intra-Protein	23	1	38	21	1	1	0.736842	1	0	3	ChlorplastXL_cross-linked_spectra.csv	KKPAPAK(1)-SKAVSETSDELAKWYGPDRR(2)	KKPAPAK-SKAVSETSDELAKWYGPDRR	AT4G10340.1(50)-AT4G10340.1(42)	AT4G10340	AT4G10340	AT4G10340-AT4G10340
E20230523_15.42538.42538.5.0.dta	5	2825.35	LSSELVDAAKGSGDAIR(10)-KKEETHR(2)	Cross-Linked	PhoX_C	2825.35		1	0.999349	0.001652	0.584707	ATCG00900.1(129)-ATCG00900.1(138)/	Intra-Protein	12	1	31.5	8.5	1	1	0.8125	1	0	2	ChlorplastXL_cross-linked_spectra.csv	KKEETHR(2)-LSSELVDAAKGSGDAIR(10)	KKEETHR-LSSELVDAAKGSGDAIR	ATCG00900.1(129)-ATCG00900.1(138)	ATCG00900	ATCG00900	ATCG00900-ATCG00900
E20230523_28.95348.95348.4.1.dta	4	3509.85	YAAFNTLLGAKPIEGATVKLVCK(19)-VYLVKSK(5)	Cross-Linked	PhoX_C	3509.85	Carbamidomethyl[C](22)	1	0.999348	-0.00126	-0.35899	AT1G28290.1(261)-AT1G28290.1(304)/	Intra-Protein	22	1	38.5	9.5	1	1	0.818182	0.833333	0	0	ChlorplastXL_cross-linked_spectra.csv	VYLVKSK(5)-YAAFNTLLGAKPIEGATVKLVCK(19)	VYLVKSK-YAAFNTLLGAKPIEGATVKLVCK	AT1G28290.1(261)-AT1G28290.1(304)	AT1G28290	AT1G28290	AT1G28290-AT1G28290
E20230523_35.42456.42456.3.0.dta	3	2680.33	KKNLQYYEISAK(1)-AKQVTFHR(2)	Cross-Linked	PhoX_C	2680.33		1	0.999348	9.7e-05	0.03619	AT5G20010.1(144)-AT5G20010.1(137)/	Intra-Protein	28	1	10	7	1	1	0.545455	0.857143	0	1	ChlorplastXL_cross-linked_spectra.csv	AKQVTFHR(2)-KKNLQYYEISAK(1)	AKQVTFHR-KKNLQYYEISAK	AT5G20010.1(144)-AT5G20010.1(137)	AT5G20010	AT5G20010	AT5G20010-AT5G20010
E20230523_14.48377.48377.3.0.dta	3	2232.05	KAWPYVQNDLR(1)-AKESAK(2)	Cross-Linked	PhoX_C	2232.05		1	0.999348	-0.000753	-0.337358	AT4G05180.1(150)-AT4G21280.1(127)/AT4G21280.1(143)-AT4G21280.1(127)/	Intra-Protein	11	1	10	9	1	1	0.6	0.8	0	2	ChlorplastXL_cross-linked_spectra.csv	AKESAK(2)-KAWPYVQNDLR(1)	AKESAK-KAWPYVQNDLR	AT4G21280.1(143)-AT4G21280.1(127)	AT4G21280	AT4G21280	AT4G21280-AT4G21280
E20230523_22.30043.30043.5.0.dta	5	2870.42	TVAKPKGPSGSPWYGSDR(4)-KTVAKPK(1)	Cross-Linked	PhoX_C	2870.42		1	0.999348	7.4e-05	0.02578	AT1G29910.1(41)-AT1G29910.1(37)/AT1G29910.1(41)-AT1G29920.1(37)/AT1G29910.1(41)-AT1G29930.1(37)/AT1G29910.1(41)-AT2G34420.1(35)/AT1G29920.1(41)-AT1G29910.1(37)/AT1G29920.1(41)-AT1G29920.1(37)/AT1G29920.1(41)-AT1G29930.1(37)/AT1G29920.1(41)-AT2G34420.1(35)/AT1G29930.1(41)-AT1G29910.1(37)/AT1G29930.1(41)-AT1G29920.1(37)/AT1G29930.1(41)-AT1G29930.1(37)/AT1G29930.1(41)-AT2G34420.1(35)/AT2G34420.1(39)-AT1G29910.1(37)/AT2G34420.1(39)-AT1G29920.1(37)/AT2G34420.1(39)-AT1G29930.1(37)/AT2G34420.1(39)-AT2G34420.1(35)/	Intra-Protein	17	1	13.5	7.5	1	1	0.470588	0.666667	0	0	ChlorplastXL_cross-linked_spectra.csv	KTVAKPK(1)-TVAKPKGPSGSPWYGSDR(4)	KTVAKPK-TVAKPKGPSGSPWYGSDR	AT1G29910.1(41)-AT1G29910.1(37)	AT1G29910	AT1G29910	AT1G29910-AT1G29910
E20230523_24.16348.16348.4.0.dta	4	2071.05	SVDKKDPTGAK(5)-VTKAAVK(3)	Cross-Linked	PhoX_C	2071.05		1	0.999348	-3.8e-05	-0.018348	AT1G07920.1(432)-AT1G07920.1(441)/AT1G07920.1(432)-AT1G07930.2(364)/AT1G07930.2(355)-AT1G07920.1(441)/AT1G07930.2(355)-AT1G07930.2(364)/	Intra-Protein	19	1	21	13	1	1	0.9	0.833333	1	1	ChlorplastXL_cross-linked_spectra.csv	SVDKKDPTGAK(5)-VTKAAVK(3)	SVDKKDPTGAK-VTKAAVK	AT1G07920.1(432)-AT1G07920.1(441)	AT1G07920	AT1G07920	AT1G07920-AT1G07920
E20230523_28.35535.35535.4.4.dta	4	2205.11	QQKVKANFPK(5)-KVEFASK(1)	Cross-Linked	PhoX_C	2205.11		1	0.999348	0.001188	0.538749	AT3G53020.1(141)-AT3G53020.1(130)/	Intra-Protein	22	1	12.5	14.5	1	1	0.555556	1	1	0	ChlorplastXL_cross-linked_spectra.csv	KVEFASK(1)-QQKVKANFPK(5)	KVEFASK-QQKVKANFPK	AT3G53020.1(141)-AT3G53020.1(130)	AT3G53020	AT3G53020	AT3G53020-AT3G53020
E20230523_02.116654.116654.4.0.dta	4	4281.99	DISSGLSWNKLGSQFATAIQNASETPK(10)-EAAEAAKEFEK(7)	Cross-Linked	PhoX_C	4281.99		1	0.999348	0.001297	0.302897	AT3G46780.1(429)-AT3G46780.1(377)/	Intra-Protein	1	1	23.5	8.5	1	1	0.615385	0.6	0	0	ChlorplastXL_cross-linked_spectra.csv	DISSGLSWNKLGSQFATAIQNASETPK(10)-EAAEAAKEFEK(7)	DISSGLSWNKLGSQFATAIQNASETPK-EAAEAAKEFEK	AT3G46780.1(429)-AT3G46780.1(377)	AT3G46780	AT3G46780	AT3G46780-AT3G46780
E20230523_35.76380.76380.4.0.dta	4	3202.52	MSNELAVPFDKSR(11)-AALVFDKYSVSKR(7)	Cross-Linked	PhoX_C	3202.53	Oxidation[M](1)	1	0.999348	-0.004566	-1.42575	AT1G59870.1(503)-AT1G59870.1(515)/	Intra-Protein	28	1	24.5	12.5	1	1	0.666667	0.666667	0	1	ChlorplastXL_cross-linked_spectra.csv	AALVFDKYSVSKR(7)-MSNELAVPFDKSR(11)	AALVFDKYSVSKR-MSNELAVPFDKSR	AT1G59870.1(503)-AT1G59870.1(515)	AT1G59870	AT1G59870	AT1G59870-AT1G59870
E20230523_25.62876.62876.3.1.dta	3	2263.1	KDFSTAILER(1)-KQMAQIR(1)	Cross-Linked	PhoX_C	2263.09		1	0.999348	0.004181	1.84747	AT3G09840.1(14)-AT3G09840.1(214)/AT3G09840.1(14)-AT3G53230.1(215)/AT3G09840.1(14)-AT5G03340.1(214)/AT5G03340.1(14)-AT3G09840.1(214)/AT5G03340.1(14)-AT3G53230.1(215)/AT5G03340.1(14)-AT5G03340.1(214)/	Intra-Protein	20	1	12	9	1	1	1	0.833333	0	1	ChlorplastXL_cross-linked_spectra.csv	KDFSTAILER(1)-KQMAQIR(1)	KDFSTAILER-KQMAQIR	AT3G09840.1(14)-AT3G09840.1(214)	AT3G09840	AT3G09840	AT3G09840-AT3G09840
E20230523_36.45209.45209.4.4.dta	4	3334.51	SHSVKIYDTCIGCTQCVR(1)-AKQIASAPR(2)	Cross-Linked	PhoX_C	3334.52	Carbamidomethyl[C](10);Carbamidomethyl[C](13);Carbamidomethyl[C](16)	1	0.999348	-0.005658	-1.6968	ATCG01060.1(2)-ATCG01060.1(37)/	Intra-Protein	29	1	14	7	1	1	0.529412	0.875	0	0	ChlorplastXL_cross-linked_spectra.csv	AKQIASAPR(2)-SHSVKIYDTCIGCTQCVR(1)	AKQIASAPR-SHSVKIYDTCIGCTQCVR	ATCG01060.1(2)-ATCG01060.1(37)	ATCG01060	ATCG01060	ATCG01060-ATCG01060
E20230523_12.83593.83593.4.0.dta	4	3667.84	VPDKLLDQSSVSHLFPVTK(4)-GKDSVCVVTQKK(11)	Cross-Linked	PhoX_C	3667.84	Carbamidomethyl[C](28)	1	0.999347	-0.006341	-1.72881	AT2G05840.1(59)-AT2G05840.1(54)/AT2G05840.1(59)-AT5G35590.1(54)/	Intra-Protein	9	1	12	10	1	1	0.444444	0.727273	0	0	ChlorplastXL_cross-linked_spectra.csv	GKDSVCVVTQKK(11)-VPDKLLDQSSVSHLFPVTK(4)	GKDSVCVVTQKK-VPDKLLDQSSVSHLFPVTK	AT2G05840.1(59)-AT2G05840.1(54)	AT2G05840	AT2G05840	AT2G05840-AT2G05840
E20230523_25.61541.61541.4.1.dta	4	3588.65	ADSVSKNAPPEFQNTK(6)-NAPPEFQNTKLMTR(10)	Cross-Linked	PhoX_C	3588.65		1	0.999347	0.006139	1.71067	AT5G66570.1(152)-AT5G66570.1(162)/	Intra-Protein	20	1	19	13	1	1	0.533333	0.461538	0	0	ChlorplastXL_cross-linked_spectra.csv	ADSVSKNAPPEFQNTK(6)-NAPPEFQNTKLMTR(10)	ADSVSKNAPPEFQNTK-NAPPEFQNTKLMTR	AT5G66570.1(152)-AT5G66570.1(162)	AT5G66570	AT5G66570	AT5G66570-AT5G66570
E20230523_03.62007.62007.4.0.dta	4	3259.64	KAVSTVYNGEDKPGFLK(1)-QVGSPNIKGLGK(8)	Cross-Linked	PhoX_C	3259.64		1	0.999347	-0.002994	-0.918506	AT4G01050.1(173)-AT4G01050.1(168)/	Intra-Protein	2	1	11.5	15.5	1	1	0.5	0.636364	0	0	ChlorplastXL_cross-linked_spectra.csv	KAVSTVYNGEDKPGFLK(1)-QVGSPNIKGLGK(8)	KAVSTVYNGEDKPGFLK-QVGSPNIKGLGK	AT4G01050.1(173)-AT4G01050.1(168)	AT4G01050	AT4G01050	AT4G01050-AT4G01050
E20230523_17.33108.33108.3.0.dta	3	2212.11	LGNEASIKQR(8)-GTQVINKK(7)	Cross-Linked	PhoX_C	2212.11		1	0.999347	0.000707	0.319604	AT5G11420.1(94)-AT5G11420.1(50)/AT5G25460.1(97)-AT5G11420.1(50)/	Intra-Protein	13	1	21.5	18.5	1	1	0.888889	0.857143	0	0	ChlorplastXL_cross-linked_spectra.csv	GTQVINKK(7)-LGNEASIKQR(8)	GTQVINKK-LGNEASIKQR	AT5G11420.1(94)-AT5G11420.1(50)	AT5G11420	AT5G11420	AT5G11420-AT5G11420
E20230523_33.83432.83432.3.0.dta	3	2889.42	KIWGSNGVLVTGK(1)-DLEQKGFELSR(5)	Cross-Linked	PhoX_C	2889.42		1	0.999347	-0.00222	-0.768321	AT4G25210.1(235)-AT4G25210.1(228)/	Intra-Protein	26	1	9	8	1	1	0.5	0.5	0	2	ChlorplastXL_cross-linked_spectra.csv	DLEQKGFELSR(5)-KIWGSNGVLVTGK(1)	DLEQKGFELSR-KIWGSNGVLVTGK	AT4G25210.1(235)-AT4G25210.1(228)	AT4G25210	AT4G25210	AT4G25210-AT4G25210
E20230523_19.23870.23870.3.1.dta	3	2053.01	KMYDIQTK(1)-KIKDAVK(1)	Cross-Linked	PhoX_C	2053.01	Oxidation[M](2)	1	0.999347	-0.001256	-0.611785	AT2G39460.1(113)-AT2G39460.1(106)/	Intra-Protein	15	1	32.5	15.5	1	1	1	0.833333	2	2	ChlorplastXL_cross-linked_spectra.csv	KIKDAVK(1)-KMYDIQTK(1)	KIKDAVK-KMYDIQTK	AT2G39460.1(113)-AT2G39460.1(106)	AT2G39460	AT2G39460	AT2G39460-AT2G39460
E20230523_23.37237.37237.3.0.dta	3	2156.06	ITVKESWR(4)-RPKGIDSR(3)	Cross-Linked	PhoX_C	2156.06		1	0.999347	-0.002058	-0.954517	AT4G18100.1(30)-AT4G18100.1(37)/AT4G18100.1(30)-AT5G46430.1(37)/AT5G46430.1(30)-AT4G18100.1(37)/AT5G46430.1(30)-AT5G46430.1(37)/	Intra-Protein	18	1	14	13	1	1	0.857143	0.857143	0	0	ChlorplastXL_cross-linked_spectra.csv	ITVKESWR(4)-RPKGIDSR(3)	ITVKESWR-RPKGIDSR	AT4G18100.1(30)-AT4G18100.1(37)	AT4G18100	AT4G18100	AT4G18100-AT4G18100
E20230523_33.12659.12659.4.0.dta	4	1623.89	KTVAKPK(1)-TVAKPK(4)	Cross-Linked	PhoX_C	1623.89		1	0.999347	-0.000704	-0.433528	AT1G29910.1(37)-AT1G29910.1(41)/AT1G29910.1(37)-AT1G29920.1(41)/AT1G29910.1(37)-AT1G29930.1(41)/AT1G29910.1(37)-AT2G34420.1(39)/AT1G29920.1(37)-AT1G29910.1(41)/AT1G29920.1(37)-AT1G29920.1(41)/AT1G29920.1(37)-AT1G29930.1(41)/AT1G29920.1(37)-AT2G34420.1(39)/AT1G29930.1(37)-AT1G29910.1(41)/AT1G29930.1(37)-AT1G29920.1(41)/AT1G29930.1(37)-AT1G29930.1(41)/AT1G29930.1(37)-AT2G34420.1(39)/AT2G34420.1(35)-AT1G29910.1(41)/AT2G34420.1(35)-AT1G29920.1(41)/AT2G34420.1(35)-AT1G29930.1(41)/AT2G34420.1(35)-AT2G34420.1(39)/	Intra-Protein	26	1	13	13	1	1	1	1	1	1	ChlorplastXL_cross-linked_spectra.csv	KTVAKPK(1)-TVAKPK(4)	KTVAKPK-TVAKPK	AT1G29910.1(37)-AT1G29910.1(41)	AT1G29910	AT1G29910	AT1G29910-AT1G29910
E20230523_18.64709.64709.3.1.dta	3	2578.27	KELAGLQEELSK(1)-EYKSIGTVK(3)	Cross-Linked	PhoX_C	2578.27		1	0.999347	-0.001279	-0.496069	AT1G44446.1(128)-AT1G44446.1(121)/	Intra-Protein	14	1	15.5	8.5	1	1	0.818182	0.75	0	1	ChlorplastXL_cross-linked_spectra.csv	EYKSIGTVK(3)-KELAGLQEELSK(1)	EYKSIGTVK-KELAGLQEELSK	AT1G44446.1(128)-AT1G44446.1(121)	AT1G44446	AT1G44446	AT1G44446-AT1G44446
E20230523_29.33872.33872.4.0.dta	4	2205.11	KVEFASKQQK(7)-VKANFPK(2)	Cross-Linked	PhoX_C	2205.11		1	0.999347	0.000544	0.2467	AT3G53020.1(136)-AT3G53020.1(141)/	Intra-Protein	23	1	38.5	19.5	1	1	1	0.833333	2	1	ChlorplastXL_cross-linked_spectra.csv	KVEFASKQQK(7)-VKANFPK(2)	KVEFASKQQK-VKANFPK	AT3G53020.1(136)-AT3G53020.1(141)	AT3G53020	AT3G53020	AT3G53020-AT3G53020
E20230523_23.64000.64000.4.0.dta	4	2573.21	MDSQIKHAVVVK(6)-VKFTDSDR(2)	Cross-Linked	PhoX_C	2573.21	Acetyl[ProteinN-term](0)	1	0.999347	-0.000995	-0.386676	AT3G10090.1(6)-AT3G10090.1(29)/AT3G10090.1(6)-AT5G64140.1(29)/AT5G64140.1(6)-AT3G10090.1(29)/AT5G64140.1(6)-AT5G64140.1(29)/	Intra-Protein	18	1	39	18	1	1	1	0.714286	1	1	ChlorplastXL_cross-linked_spectra.csv	MDSQIKHAVVVK(6)-VKFTDSDR(2)	MDSQIKHAVVVK-VKFTDSDR	AT3G10090.1(6)-AT3G10090.1(29)	AT3G10090	AT3G10090	AT3G10090-AT3G10090
E20230523_26.19949.19949.5.0.dta	5	2288.04	RCEPKKFGGR(5)-YQKSYR(3)	Cross-Linked	PhoX_C	2288.04	Carbamidomethyl[C](2)	1	0.999347	0.000463	0.202356	AT2G09990.1(130)-AT2G09990.1(143)/AT2G09990.1(130)-AT5G18380.1(143)/AT5G18380.1(130)-AT2G09990.1(143)/AT5G18380.1(130)-AT5G18380.1(143)/	Intra-Protein	21	1	14	13	1	1	0.888889	1	1	0	ChlorplastXL_cross-linked_spectra.csv	RCEPKKFGGR(5)-YQKSYR(3)	RCEPKKFGGR-YQKSYR	AT2G09990.1(130)-AT2G09990.1(143)	AT2G09990	AT2G09990	AT2G09990-AT2G09990
E20230523_36.72659.72659.6.4.dta	6	6559.06	KFCFEPTSFTVKADSVSKNAPPEFQNTK(18)-GRGGSTGYDNAVALPAGGRGDEEELVKENVK(27)	Cross-Linked	PhoX_C	6559.08	Carbamidomethyl[C](3)	1	0.999347	-0.023462	-3.57702	AT5G66570.1(152)-AT5G66570.1(272)/	Intra-Protein	29	1	12	14	1	1	0.37037	0.4	0	0	ChlorplastXL_cross-linked_spectra.csv	GRGGSTGYDNAVALPAGGRGDEEELVKENVK(27)-KFCFEPTSFTVKADSVSKNAPPEFQNTK(18)	GRGGSTGYDNAVALPAGGRGDEEELVKENVK-KFCFEPTSFTVKADSVSKNAPPEFQNTK	AT5G66570.1(152)-AT5G66570.1(272)	AT5G66570	AT5G66570	AT5G66570-AT5G66570
E20230523_31.77192.77192.3.0.dta	3	3418.53	ADSVSKNAPPDFQNTK(6)-KFCFEPTSFTVK(1)	Cross-Linked	PhoX_C	3418.53	Carbamidomethyl[C](22)	1	0.999347	-0.004153	-1.21485	AT3G50820.1(151)-AT3G50820.1(134)/AT3G50820.1(151)-AT5G66570.1(135)/	Intra-Protein	25	1	13.5	6.5	1	1	0.4	0.545455	0	0	ChlorplastXL_cross-linked_spectra.csv	ADSVSKNAPPDFQNTK(6)-KFCFEPTSFTVK(1)	ADSVSKNAPPDFQNTK-KFCFEPTSFTVK	AT3G50820.1(151)-AT3G50820.1(134)	AT3G50820	AT3G50820	AT3G50820-AT3G50820
E20230523_07.16148.16148.4.0.dta	4	1961.95	REKQQIK(3)-DSKQFAK(3)	Cross-Linked	PhoX_C	1961.95		1	0.999347	0.002052	1.0459	AT1G31330.1(86)-AT1G31330.1(79)/	Intra-Protein	5	1	30.5	22.5	1	1	1	1	3	0	ChlorplastXL_cross-linked_spectra.csv	DSKQFAK(3)-REKQQIK(3)	DSKQFAK-REKQQIK	AT1G31330.1(86)-AT1G31330.1(79)	AT1G31330	AT1G31330	AT1G31330-AT1G31330
E20230523_33.90932.90932.3.1.dta	3	3356.6	GNNVLYISTTKGTLSDGA(11)-ASGTTKTPADFLK(6)	Cross-Linked	PhoX_C	3356.59		1	0.999347	0.002049	0.61044	AT2G43810.1(84)-AT2G43810.1(13)/	Intra-Protein	26	1	14	7	1	1	0.411765	0.5	0	0	ChlorplastXL_cross-linked_spectra.csv	ASGTTKTPADFLK(6)-GNNVLYISTTKGTLSDGA(11)	ASGTTKTPADFLK-GNNVLYISTTKGTLSDGA	AT2G43810.1(84)-AT2G43810.1(13)	AT2G43810	AT2G43810	AT2G43810-AT2G43810
E20230523_25.71369.71369.3.3.dta	3	2497.16	AIKEESEGKMK(3)-AATYDEIKK(8)	Cross-Linked	PhoX_C	2497.16		1	0.999346	0.003992	1.59862	AT1G13440.1(267)-AT1G13440.1(263)/AT1G13440.1(267)-AT3G04120.1(263)/	Intra-Protein	20	1	14.5	12.5	1	1	0.8	0.875	0	0	ChlorplastXL_cross-linked_spectra.csv	AATYDEIKK(8)-AIKEESEGKMK(3)	AATYDEIKK-AIKEESEGKMK	AT1G13440.1(267)-AT1G13440.1(263)	AT1G13440	AT1G13440	AT1G13440-AT1G13440
E20230523_13.9269.9269.4.0.dta	4	1696.88	KTVAKPK(1)-ELKNGR(3)	Cross-Linked	PhoX_C	1696.88		1	0.999346	-0.000111	-0.065414	AT1G29910.1(37)-AT1G29910.1(217)/AT1G29910.1(37)-AT1G29920.1(217)/AT1G29910.1(37)-AT1G29930.1(217)/AT1G29910.1(37)-AT1G45474.1(208)/AT1G29910.1(37)-AT1G19150.1(224)/AT1G29910.1(37)-AT2G05100.1(215)/AT1G29910.1(37)-AT2G05070.1(215)/AT1G29910.1(37)-AT2G34430.1(216)/AT1G29910.1(37)-AT2G34420.1(215)/AT1G29910.1(37)-AT3G61470.1(211)/AT1G29910.1(37)-AT3G27690.1(216)/AT1G29910.1(37)-AT3G54890.1(193)/AT1G29910.1(37)-AT4G10340.1(227)/AT1G29910.1(37)-AT5G54270.1(215)/AT1G29920.1(37)-AT1G29910.1(217)/AT1G29920.1(37)-AT1G29920.1(217)/AT1G29920.1(37)-AT1G29930.1(217)/AT1G29920.1(37)-AT1G45474.1(208)/AT1G29920.1(37)-AT1G19150.1(224)/AT1G29920.1(37)-AT2G05100.1(215)/AT1G29920.1(37)-AT2G05070.1(215)/AT1G29920.1(37)-AT2G34430.1(216)/AT1G29920.1(37)-AT2G34420.1(215)/AT1G29920.1(37)-AT3G61470.1(211)/AT1G29920.1(37)-AT3G27690.1(216)/AT1G29920.1(37)-AT3G54890.1(193)/AT1G29920.1(37)-AT4G10340.1(227)/AT1G29920.1(37)-AT5G54270.1(215)/AT1G29930.1(37)-AT1G29910.1(217)/AT1G29930.1(37)-AT1G29920.1(217)/AT1G29930.1(37)-AT1G29930.1(217)/AT1G29930.1(37)-AT1G45474.1(208)/AT1G29930.1(37)-AT1G19150.1(224)/AT1G29930.1(37)-AT2G05100.1(215)/AT1G29930.1(37)-AT2G05070.1(215)/AT1G29930.1(37)-AT2G34430.1(216)/AT1G29930.1(37)-AT2G34420.1(215)/AT1G29930.1(37)-AT3G61470.1(211)/AT1G29930.1(37)-AT3G27690.1(216)/AT1G29930.1(37)-AT3G54890.1(193)/AT1G29930.1(37)-AT4G10340.1(227)/AT1G29930.1(37)-AT5G54270.1(215)/AT2G34420.1(35)-AT1G29910.1(217)/AT2G34420.1(35)-AT1G29920.1(217)/AT2G34420.1(35)-AT1G29930.1(217)/AT2G34420.1(35)-AT1G45474.1(208)/AT2G34420.1(35)-AT1G19150.1(224)/AT2G34420.1(35)-AT2G05100.1(215)/AT2G34420.1(35)-AT2G05070.1(215)/AT2G34420.1(35)-AT2G34430.1(216)/AT2G34420.1(35)-AT2G34420.1(215)/AT2G34420.1(35)-AT3G61470.1(211)/AT2G34420.1(35)-AT3G27690.1(216)/AT2G34420.1(35)-AT3G54890.1(193)/AT2G34420.1(35)-AT4G10340.1(227)/AT2G34420.1(35)-AT5G54270.1(215)/	Intra-Protein	10	1	19	21	1	1	1	1	1	0	ChlorplastXL_cross-linked_spectra.csv	ELKNGR(3)-KTVAKPK(1)	ELKNGR-KTVAKPK	AT1G29910.1(37)-AT1G29910.1(217)	AT1G29910	AT1G29910	AT1G29910-AT1G29910
E20230523_18.13992.13992.5.0.dta	5	2326.25	AKAEKVAEEK(5)-KKQLTKLR(6)	Cross-Linked	PhoX_C	2326.25		1	0.999346	-0.002198	-0.944867	AT3G24830.1(188)-AT3G24830.1(181)/AT3G07110.1(188)-AT3G24830.1(181)/	Intra-Protein	14	1	20	9	1	1	0.666667	0.571429	0	2	ChlorplastXL_cross-linked_spectra.csv	AKAEKVAEEK(5)-KKQLTKLR(6)	AKAEKVAEEK-KKQLTKLR	AT3G24830.1(188)-AT3G24830.1(181)	AT3G24830	AT3G24830	AT3G24830-AT3G24830
E20230523_09.76297.76297.3.0.dta	3	2326.22	SLNPKLPILIR(5)-GSISKSMK(5)	Cross-Linked	PhoX_C	2326.22	Oxidation[M](21)	1	0.999346	7.4e-05	0.031811	AT5G47890.1(45)-AT5G47890.1(9)/	Intra-Protein	7	1	16	13	1	1	0.8	0.714286	0	2	ChlorplastXL_cross-linked_spectra.csv	GSISKSMK(5)-SLNPKLPILIR(5)	GSISKSMK-SLNPKLPILIR	AT5G47890.1(45)-AT5G47890.1(9)	AT5G47890	AT5G47890	AT5G47890-AT5G47890
E20230523_34.33092.33092.3.0.dta	3	2285.17	IISGDTVKCSK(8)-KNKILPR(1)	Cross-Linked	PhoX_C	2285.17	Carbamidomethyl[C](9)	1	0.999345	-0.001829	-0.800377	AT5G59090.1(616)-AT5G59090.1(620)/	Intra-Protein	27	1	15	7	1	1	0.9	0.833333	0	1	ChlorplastXL_cross-linked_spectra.csv	IISGDTVKCSK(8)-KNKILPR(1)	IISGDTVKCSK-KNKILPR	AT5G59090.1(616)-AT5G59090.1(620)	AT5G59090	AT5G59090	AT5G59090-AT5G59090
E20230523_31.131878.131878.4.0.dta	4	5029.46	LLETEQKVSSTEALIDELTQELEQK(7)-SSAGELAAVQEELALSKSR(17)	Cross-Linked	PhoX_C	5029.47		1	0.999345	-0.002278	-0.452931	AT2G32240.1(307)-AT2G32240.1(298)/	Intra-Protein	25	1	11	6	1	1	0.375	0.277778	0	0	ChlorplastXL_cross-linked_spectra.csv	LLETEQKVSSTEALIDELTQELEQK(7)-SSAGELAAVQEELALSKSR(17)	LLETEQKVSSTEALIDELTQELEQK-SSAGELAAVQEELALSKSR	AT2G32240.1(307)-AT2G32240.1(298)	AT2G32240	AT2G32240	AT2G32240-AT2G32240
E20230523_12.32287.32287.5.0.dta	5	3097.58	TVAKPKGPSGSPWYGSDRVK(4)-KTVAKPK(1)	Cross-Linked	PhoX_C	3097.59		1	0.999345	-0.002321	-0.749293	AT1G29910.1(41)-AT1G29910.1(37)/AT1G29910.1(41)-AT1G29920.1(37)/AT1G29910.1(41)-AT1G29930.1(37)/AT1G29910.1(41)-AT2G34420.1(35)/AT1G29920.1(41)-AT1G29910.1(37)/AT1G29920.1(41)-AT1G29920.1(37)/AT1G29920.1(41)-AT1G29930.1(37)/AT1G29920.1(41)-AT2G34420.1(35)/AT1G29930.1(41)-AT1G29910.1(37)/AT1G29930.1(41)-AT1G29920.1(37)/AT1G29930.1(41)-AT1G29930.1(37)/AT1G29930.1(41)-AT2G34420.1(35)/AT2G34420.1(39)-AT1G29910.1(37)/AT2G34420.1(39)-AT1G29920.1(37)/AT2G34420.1(39)-AT1G29930.1(37)/AT2G34420.1(39)-AT2G34420.1(35)/	Intra-Protein	9	1	16.5	10.5	1	1	0.578947	1	0	1	ChlorplastXL_cross-linked_spectra.csv	KTVAKPK(1)-TVAKPKGPSGSPWYGSDRVK(4)	KTVAKPK-TVAKPKGPSGSPWYGSDRVK	AT1G29910.1(41)-AT1G29910.1(37)	AT1G29910	AT1G29910	AT1G29910-AT1G29910
E20230523_08.71616.71616.4.2.dta	4	3074.51	KVLSFEEVSKHNK(10)-TKDCWLIISGK(2)	Cross-Linked	PhoX_C	3074.51	Carbamidomethyl[C](20)	1	0.999345	0.000693	0.225402	AT5G53560.1(15)-AT5G53560.1(20)/	Intra-Protein	6	1	19.5	23.5	1	1	0.583333	0.9	0	0	ChlorplastXL_cross-linked_spectra.csv	KVLSFEEVSKHNK(10)-TKDCWLIISGK(2)	KVLSFEEVSKHNK-TKDCWLIISGK	AT5G53560.1(15)-AT5G53560.1(20)	AT5G53560	AT5G53560	AT5G53560-AT5G53560
E20230523_22.59288.59288.3.0.dta	3	2984.35	SWGVESAKNAYTK(8)-SAYAIKDGAEGPR(6)	Cross-Linked	PhoX_C	2984.35		1	0.999345	0.001325	0.443983	AT4G01050.1(136)-AT4G01050.1(232)/	Intra-Protein	17	1	11	8	1	1	0.666667	0.583333	0	0	ChlorplastXL_cross-linked_spectra.csv	SAYAIKDGAEGPR(6)-SWGVESAKNAYTK(8)	SAYAIKDGAEGPR-SWGVESAKNAYTK	AT4G01050.1(136)-AT4G01050.1(232)	AT4G01050	AT4G01050	AT4G01050-AT4G01050
E20230523_17.109941.109941.3.0.dta	3	3132.64	LVFLGDQSVGKTSIITR(11)-ASVSPLAKFK(8)	Cross-Linked	PhoX_C	3132.64	Acetyl[ProteinN-term](20)	1	0.999345	0.003496	1.11599	AT2G44610.1(22)-AT4G39890.1(9)/AT2G22290.1(22)-AT4G39890.1(9)/AT4G39890.1(22)-AT4G39890.1(9)/AT5G10260.1(22)-AT4G39890.1(9)/	Intra-Protein	13	1	15.5	9.5	1	1	0.8125	0.555556	0	0	ChlorplastXL_cross-linked_spectra.csv	ASVSPLAKFK(8)-LVFLGDQSVGKTSIITR(11)	ASVSPLAKFK-LVFLGDQSVGKTSIITR	AT4G39890.1(22)-AT4G39890.1(9)	AT4G39890	AT4G39890	AT4G39890-AT4G39890
E20230523_29.44555.44555.5.0.dta	5	3243.58	SKAVSETSDELAKWYGPDRR(2)-KKPAPAK(2)	Cross-Linked	PhoX_C	3243.58		1	0.999345	-0.000447	-0.137811	AT4G10340.1(50)-AT4G10340.1(43)/	Intra-Protein	23	1	14.5	9.5	1	1	0.526316	1	0	2	ChlorplastXL_cross-linked_spectra.csv	KKPAPAK(2)-SKAVSETSDELAKWYGPDRR(2)	KKPAPAK-SKAVSETSDELAKWYGPDRR	AT4G10340.1(50)-AT4G10340.1(43)	AT4G10340	AT4G10340	AT4G10340-AT4G10340
E20230523_25.49051.49051.3.0.dta	3	1796.92	KIWLDR(1)-QVKNLR(3)	Cross-Linked	PhoX_C	1796.92		1	0.999345	0.001229	0.683948	AT3G13790.1(364)-AT3G13790.1(391)/	Intra-Protein	20	1	8	14	1	1	1	1	0	2	ChlorplastXL_cross-linked_spectra.csv	KIWLDR(1)-QVKNLR(3)	KIWLDR-QVKNLR	AT3G13790.1(364)-AT3G13790.1(391)	AT3G13790	AT3G13790	AT3G13790-AT3G13790
E20230523_19.68561.68561.4.0.dta	4	2830.35	NVSPIEVKFTGK(8)-DGVYPEKANPGR(7)	Cross-Linked	PhoX_C	2830.34		1	0.999345	0.001142	0.403484	AT4G02770.1(199)-AT4G02770.1(174)/	Intra-Protein	15	1	15	8	1	1	0.545455	0.636364	0	0	ChlorplastXL_cross-linked_spectra.csv	DGVYPEKANPGR(7)-NVSPIEVKFTGK(8)	DGVYPEKANPGR-NVSPIEVKFTGK	AT4G02770.1(199)-AT4G02770.1(174)	AT4G02770	AT4G02770	AT4G02770-AT4G02770
E20230523_12.14850.14850.4.1.dta	4	2528.26	SKAVSETSDELAK(2)-KKPAPAKSK(7)	Cross-Linked	PhoX_C	2528.26		1	0.999345	-0.000595	-0.235339	AT4G10340.1(50)-AT4G10340.1(48)/	Intra-Protein	9	1	29.5	11.5	1	1	0.916667	0.625	0	1	ChlorplastXL_cross-linked_spectra.csv	KKPAPAKSK(7)-SKAVSETSDELAK(2)	KKPAPAKSK-SKAVSETSDELAK	AT4G10340.1(50)-AT4G10340.1(48)	AT4G10340	AT4G10340	AT4G10340-AT4G10340
E20230523_03.64149.64149.5.0.dta	5	4833.45	DSPAAAAAPDGATATKPKPPPIGPK(16)-NVGSVVAVDQDPKTRYPVVVR(13)	Cross-Linked	PhoX_C	4833.46		1	0.999345	-0.01204	-2.49097	AT4G28750.1(73)-AT2G20260.1(114)/AT4G28750.1(73)-AT4G28750.1(111)/	Intra-Protein	2	1	21.5	13.5	1	1	0.375	0.35	0	0	ChlorplastXL_cross-linked_spectra.csv	DSPAAAAAPDGATATKPKPPPIGPK(16)-NVGSVVAVDQDPKTRYPVVVR(13)	DSPAAAAAPDGATATKPKPPPIGPK-NVGSVVAVDQDPKTRYPVVVR	AT4G28750.1(73)-AT4G28750.1(111)	AT4G28750	AT4G28750	AT4G28750-AT4G28750
E20230523_30.64597.64597.4.3.dta	4	3974.83	SHSEVHDESGNKIGEITSGGFSPNLK(12)-KNIAMGYVK(1)	Cross-Linked	PhoX_C	3974.83	Oxidation[M](34)	1	0.999344	-8.4e-05	-0.021133	AT1G11860.1(348)-AT1G11860.1(363)/	Intra-Protein	24	1	21.5	6.5	1	1	0.52	0.625	0	1	ChlorplastXL_cross-linked_spectra.csv	KNIAMGYVK(1)-SHSEVHDESGNKIGEITSGGFSPNLK(12)	KNIAMGYVK-SHSEVHDESGNKIGEITSGGFSPNLK	AT1G11860.1(348)-AT1G11860.1(363)	AT1G11860	AT1G11860	AT1G11860-AT1G11860
E20230523_05.73251.73251.3.2.dta	3	2879.47	KIKFNTLETTLTR(1)-ADVYKPSLGR(5)	Cross-Linked	PhoX_C	2879.47		1	0.999344	-0.000333	-0.115646	AT4G28520.1(496)-AT4G28520.1(358)/	Intra-Protein	4	1	15.5	10.5	1	1	0.666667	0.666667	1	2	ChlorplastXL_cross-linked_spectra.csv	ADVYKPSLGR(5)-KIKFNTLETTLTR(1)	ADVYKPSLGR-KIKFNTLETTLTR	AT4G28520.1(496)-AT4G28520.1(358)	AT4G28520	AT4G28520	AT4G28520-AT4G28520
E20230523_19.62312.62312.3.0.dta	3	2908.28	MKFNVANPTTGCQK(1)-KLEIDDDQK(1)	Cross-Linked	PhoX_C	2908.29	Carbamidomethyl[C](12)	1	0.999344	-0.00551	-1.89458	AT4G31700.1(1)-AT4G31700.1(15)/AT4G31700.1(1)-AT5G10360.1(15)/AT5G10360.1(1)-AT4G31700.1(15)/AT5G10360.1(1)-AT5G10360.1(15)/	Intra-Protein	15	1	11	9	1	1	0.615385	0.875	1	0	ChlorplastXL_cross-linked_spectra.csv	KLEIDDDQK(1)-MKFNVANPTTGCQK(1)	KLEIDDDQK-MKFNVANPTTGCQK	AT4G31700.1(1)-AT4G31700.1(15)	AT4G31700	AT4G31700	AT4G31700-AT4G31700
E20230523_05.54427.54427.4.0.dta	4	2626.37	YKSTISGVISPGHVK(2)-NLKGVSVK(3)	Cross-Linked	PhoX_C	2626.36		1	0.999344	0.002095	0.797681	AT4G02360.1(79)-AT4G02360.1(95)/	Intra-Protein	4	1	30	11	1	1	0.857143	0.857143	0	2	ChlorplastXL_cross-linked_spectra.csv	NLKGVSVK(3)-YKSTISGVISPGHVK(2)	NLKGVSVK-YKSTISGVISPGHVK	AT4G02360.1(79)-AT4G02360.1(95)	AT4G02360	AT4G02360	AT4G02360-AT4G02360
E20230523_04.21814.21814.5.0.dta	5	2416.34	SAATPKPAAPVKK(12)-KATVVAKPK(1)	Cross-Linked	PhoX_C	2416.34		1	0.999344	0.001	0.41385	AT2G30620.1(144)-AT2G30620.1(146)/	Intra-Protein	3	1	18	15	1	1	0.833333	0.875	1	0	ChlorplastXL_cross-linked_spectra.csv	KATVVAKPK(1)-SAATPKPAAPVKK(12)	KATVVAKPK-SAATPKPAAPVKK	AT2G30620.1(144)-AT2G30620.1(146)	AT2G30620	AT2G30620	AT2G30620-AT2G30620
E20230523_15.122195.122195.4.0.dta	4	4494.21	SRDDPNGKFSDGLIAPDFLAK(8)-QTLTKTLLPQTFWPYGK(5)	Cross-Linked	PhoX_C	4494.21		1	0.999344	0.003539	0.787458	AT1G54010.1(75)-AT1G54010.1(55)/	Intra-Protein	12	1	8	8	1	1	0.4	0.4375	0	0	ChlorplastXL_cross-linked_spectra.csv	QTLTKTLLPQTFWPYGK(5)-SRDDPNGKFSDGLIAPDFLAK(8)	QTLTKTLLPQTFWPYGK-SRDDPNGKFSDGLIAPDFLAK	AT1G54010.1(75)-AT1G54010.1(55)	AT1G54010	AT1G54010	AT1G54010-AT1G54010
E20230523_29.74728.74728.4.0.dta	4	3719.7	LTYDEIQSKTYMEVK(9)-NAPPEFQNTKLMTR(10)	Cross-Linked	PhoX_C	3719.7	Oxidation[M](30)	1	0.999344	-0.001275	-0.34277	AT3G50820.1(99)-AT5G66570.1(162)/AT5G66570.1(100)-AT5G66570.1(162)/	Intra-Protein	23	1	18	13	1	1	0.714286	0.538462	0	0	ChlorplastXL_cross-linked_spectra.csv	LTYDEIQSKTYMEVK(9)-NAPPEFQNTKLMTR(10)	LTYDEIQSKTYMEVK-NAPPEFQNTKLMTR	AT5G66570.1(100)-AT5G66570.1(162)	AT5G66570	AT5G66570	AT5G66570-AT5G66570
E20230523_05.59703.59703.3.0.dta	3	2796.32	SKSGACSAFLANYNPK(2)-AITINGKR(7)	Cross-Linked	PhoX_C	2796.32	Carbamidomethyl[C](6)	1	0.999344	0.000673	0.240674	AT3G13750.1(375)-AT3G13750.1(46)/AT3G13750.1(375)-AT5G20710.1(40)/	Intra-Protein	4	1	23.5	13.5	1	1	0.866667	0.714286	0	2	ChlorplastXL_cross-linked_spectra.csv	AITINGKR(7)-SKSGACSAFLANYNPK(2)	AITINGKR-SKSGACSAFLANYNPK	AT3G13750.1(375)-AT3G13750.1(46)	AT3G13750	AT3G13750	AT3G13750-AT3G13750
E20230523_05.77339.77339.6.0.dta	6	3982.02	VSKGAPEQILDLANARPDLR(3)-KKVLSCIDKYAER(1)	Cross-Linked	PhoX_C	3982.03	Carbamidomethyl[C](29)	1	0.999344	-0.007507	-1.88522	AT2G18960.1(423)-AT2G18960.1(441)/	Intra-Protein	4	1	13.5	6.5	1	1	0.526316	0.583333	0	0	ChlorplastXL_cross-linked_spectra.csv	KKVLSCIDKYAER(1)-VSKGAPEQILDLANARPDLR(3)	KKVLSCIDKYAER-VSKGAPEQILDLANARPDLR	AT2G18960.1(423)-AT2G18960.1(441)	AT2G18960	AT2G18960	AT2G18960-AT2G18960
E20230523_17.39577.39577.4.0.dta	4	2616.27	AEQYSKEYAEKEK(6)-KLIFKR(5)	Cross-Linked	PhoX_C	2616.27		1	0.999344	-2.3e-05	-0.008791	AT2G01250.1(53)-AT2G44120.1(46)/AT2G01250.1(53)-AT2G01250.1(46)/	Intra-Protein	13	1	35.5	12.5	1	1	0.833333	0.8	0	1	ChlorplastXL_cross-linked_spectra.csv	AEQYSKEYAEKEK(6)-KLIFKR(5)	AEQYSKEYAEKEK-KLIFKR	AT2G01250.1(53)-AT2G01250.1(46)	AT2G01250	AT2G01250	AT2G01250-AT2G01250
E20230523_12.47425.47425.3.1.dta	3	2661.27	AVEQKQVAQQEAER(5)-SKFVVMK(2)	Cross-Linked	PhoX_C	2661.27		1	0.999344	-0.000267	-0.100328	AT5G40770.1(191)-AT3G27280.1(202)/AT5G40770.1(191)-AT5G40770.1(202)/	Intra-Protein	9	1	31	13	1	1	0.923077	0.833333	0	2	ChlorplastXL_cross-linked_spectra.csv	AVEQKQVAQQEAER(5)-SKFVVMK(2)	AVEQKQVAQQEAER-SKFVVMK	AT5G40770.1(191)-AT5G40770.1(202)	AT5G40770	AT5G40770	AT5G40770-AT5G40770
E20230523_35.46112.46112.5.0.dta	5	4216.03	TVAKPKGPSGSPWYGSDRVK(6)-TVAKPKGPSGSPWYGSDR(6)	Cross-Linked	PhoX_C	4216.03		1	0.999344	0.003415	0.810004	AT1G29910.1(43)-AT1G29910.1(43)/AT1G29910.1(43)-AT1G29920.1(43)/AT1G29910.1(43)-AT1G29930.1(43)/AT1G29910.1(43)-AT2G34420.1(41)/AT1G29920.1(43)-AT1G29910.1(43)/AT1G29920.1(43)-AT1G29920.1(43)/AT1G29920.1(43)-AT1G29930.1(43)/AT1G29920.1(43)-AT2G34420.1(41)/AT1G29930.1(43)-AT1G29910.1(43)/AT1G29930.1(43)-AT1G29920.1(43)/AT1G29930.1(43)-AT1G29930.1(43)/AT1G29930.1(43)-AT2G34420.1(41)/AT2G34420.1(41)-AT1G29910.1(43)/AT2G34420.1(41)-AT1G29920.1(43)/AT2G34420.1(41)-AT1G29930.1(43)/AT2G34420.1(41)-AT2G34420.1(41)/	Intra-Protein	28	1	12.5	8.5	1	1	0.473684	0.411765	0	0	ChlorplastXL_cross-linked_spectra.csv	TVAKPKGPSGSPWYGSDR(6)-TVAKPKGPSGSPWYGSDRVK(6)	TVAKPKGPSGSPWYGSDR-TVAKPKGPSGSPWYGSDRVK	AT1G29910.1(43)-AT1G29910.1(43)	AT1G29910	AT1G29910	AT1G29910-AT1G29910
E20230523_29.41622.41622.5.0.dta	5	2747.34	HQASLKTEREK(6)-KKEMYFPIR(2)	Cross-Linked	PhoX_C	2747.34		1	0.999344	-0.000374	-0.136132	AT2G39390.1(103)-AT2G39390.1(110)/AT2G39390.1(103)-AT3G09500.1(110)/AT3G09500.1(103)-AT2G39390.1(110)/AT3G09500.1(103)-AT3G09500.1(110)/AT5G02610.1(103)-AT2G39390.1(110)/AT5G02610.1(103)-AT3G09500.1(110)/	Intra-Protein	23	1	9.5	10.5	1	1	0.5	0.75	0	1	ChlorplastXL_cross-linked_spectra.csv	HQASLKTEREK(6)-KKEMYFPIR(2)	HQASLKTEREK-KKEMYFPIR	AT2G39390.1(103)-AT2G39390.1(110)	AT2G39390	AT2G39390	AT2G39390-AT2G39390
E20230523_12.36887.36887.3.0.dta	3	2945.36	AEKTDSSAAAAAAPATK(3)-KEQCLALGTR(1)	Cross-Linked	PhoX_C	2945.37	Carbamidomethyl[C](24)	1	0.999344	-0.00648	-2.20006	AT4G02770.1(47)-AT4G02770.1(132)/	Intra-Protein	9	1	15	7	1	1	0.5625	0.666667	1	0	ChlorplastXL_cross-linked_spectra.csv	AEKTDSSAAAAAAPATK(3)-KEQCLALGTR(1)	AEKTDSSAAAAAAPATK-KEQCLALGTR	AT4G02770.1(47)-AT4G02770.1(132)	AT4G02770	AT4G02770	AT4G02770-AT4G02770
E20230523_23.15036.15036.4.0.dta	4	2119.07	IYFKGEER(4)-KTKHVKK(3)	Cross-Linked	PhoX_C	2119.07		1	0.999344	-0.00176	-0.830552	AT2G20990.1(447)-AT2G20990.1(454)/	Intra-Protein	18	1	11	9	1	1	0.857143	0.833333	0	1	ChlorplastXL_cross-linked_spectra.csv	IYFKGEER(4)-KTKHVKK(3)	IYFKGEER-KTKHVKK	AT2G20990.1(447)-AT2G20990.1(454)	AT2G20990	AT2G20990	AT2G20990-AT2G20990
E20230523_09.73301.73301.3.0.dta	3	2223.25	ALTSLALKEAK(8)-IAVIKAVR(5)	Cross-Linked	PhoX_C	2223.25		1	0.999344	-0.00039	-0.175419	AT3G27830.1(152)-AT3G27830.1(141)/	Intra-Protein	7	1	21.5	7.5	1	1	0.8	0.857143	0	0	ChlorplastXL_cross-linked_spectra.csv	ALTSLALKEAK(8)-IAVIKAVR(5)	ALTSLALKEAK-IAVIKAVR	AT3G27830.1(152)-AT3G27830.1(141)	AT3G27830	AT3G27830	AT3G27830-AT3G27830
E20230523_26.77866.77866.3.0.dta	3	2305.26	EAKELIEGLPK(3)-IAVIKAVR(5)	Cross-Linked	PhoX_C	2305.26		1	0.999343	0.003137	1.3608	AT3G27830.1(155)-AT3G27830.1(141)/	Intra-Protein	21	1	12	10	1	1	0.6	0.857143	1	0	ChlorplastXL_cross-linked_spectra.csv	EAKELIEGLPK(3)-IAVIKAVR(5)	EAKELIEGLPK-IAVIKAVR	AT3G27830.1(155)-AT3G27830.1(141)	AT3G27830	AT3G27830	AT3G27830-AT3G27830
E20230523_36.91498.91498.4.1.dta	4	3599.9	DVIEPLESVSVNLVPTSKQTIK(18)-KVLAPPNQK(1)	Cross-Linked	PhoX_C	3599.9		1	0.999343	-0.000971	-0.26973	AT3G55330.1(130)-AT3G55330.1(149)/	Intra-Protein	29	1	16	8	1	1	0.428571	0.5	0	0	ChlorplastXL_cross-linked_spectra.csv	DVIEPLESVSVNLVPTSKQTIK(18)-KVLAPPNQK(1)	DVIEPLESVSVNLVPTSKQTIK-KVLAPPNQK	AT3G55330.1(130)-AT3G55330.1(149)	AT3G55330	AT3G55330	AT3G55330-AT3G55330
E20230523_25.58435.58435.3.1.dta	3	2647.31	GKLNSYESLELSR(2)-LVVNQNKK(7)	Cross-Linked	PhoX_C	2647.31		1	0.999343	0.000524	0.197937	AT3G11130.1(439)-AT3G11130.1(457)/AT3G11130.1(439)-AT3G08530.1(457)/AT3G08530.1(439)-AT3G11130.1(457)/AT3G08530.1(439)-AT3G08530.1(457)/	Intra-Protein	20	1	19	11	1	1	0.916667	0.714286	0	1	ChlorplastXL_cross-linked_spectra.csv	GKLNSYESLELSR(2)-LVVNQNKK(7)	GKLNSYESLELSR-LVVNQNKK	AT3G11130.1(439)-AT3G11130.1(457)	AT3G11130	AT3G11130	AT3G11130-AT3G11130
E20230523_17.48049.48049.4.1.dta	4	2593.31	GISLKLQEEERER(5)-IQKGPVR(3)	Cross-Linked	PhoX_C	2593.31		1	0.999343	-0.000367	-0.141518	AT3G10610.1(72)-AT3G10610.1(63)/AT3G10610.1(72)-AT5G04800.1(63)/AT5G04800.1(72)-AT3G10610.1(63)/AT5G04800.1(72)-AT5G04800.1(63)/	Intra-Protein	13	1	21.5	12.5	1	1	0.75	0.666667	1	1	ChlorplastXL_cross-linked_spectra.csv	GISLKLQEEERER(5)-IQKGPVR(3)	GISLKLQEEERER-IQKGPVR	AT3G10610.1(72)-AT3G10610.1(63)	AT3G10610	AT3G10610	AT3G10610-AT3G10610
E20230523_30.46286.46286.4.0.dta	4	2597.36	QTVAVGVIKSVDK(9)-KDPTGAKVTK(1)	Cross-Linked	PhoX_C	2597.36		1	0.999343	-0.001977	-0.761158	AT1G07920.1(427)-AT1G07920.1(432)/AT1G07920.1(427)-AT1G07930.2(355)/AT1G07930.2(350)-AT1G07920.1(432)/AT1G07930.2(350)-AT1G07930.2(355)/	Intra-Protein	24	1	38	17	1	1	0.583333	1	1	0	ChlorplastXL_cross-linked_spectra.csv	KDPTGAKVTK(1)-QTVAVGVIKSVDK(9)	KDPTGAKVTK-QTVAVGVIKSVDK	AT1G07920.1(427)-AT1G07920.1(432)	AT1G07920	AT1G07920	AT1G07920-AT1G07920
E20230523_18.81684.81684.4.1.dta	4	3320.42	AMKDAIEGMNGQDLDGR(3)-GFGFVTFKDEK(8)	Cross-Linked	PhoX_C	3320.43	Oxidation[M](9)	1	0.999343	-0.004987	-1.50191	AT2G21660.1(63)-AT2G21660.1(57)/AT2G21660.1(63)-AT4G39260.1(55)/	Intra-Protein	14	1	28	17	1	1	0.75	0.7	0	0	ChlorplastXL_cross-linked_spectra.csv	AMKDAIEGMNGQDLDGR(3)-GFGFVTFKDEK(8)	AMKDAIEGMNGQDLDGR-GFGFVTFKDEK	AT2G21660.1(63)-AT2G21660.1(57)	AT2G21660	AT2G21660	AT2G21660-AT2G21660
E20230523_03.104090.104090.4.0.dta	4	3557.75	NVKSSNNNEASVVGTEN(3)-TLALLASPNLKFLGK(11)	Cross-Linked	PhoX_C	3557.75		1	0.999343	-0.002659	-0.747382	AT3G25480.1(250)-AT3G25480.1(156)/	Intra-Protein	2	1	9.5	21.5	1	1	0.3125	0.714286	0	0	ChlorplastXL_cross-linked_spectra.csv	NVKSSNNNEASVVGTEN(3)-TLALLASPNLKFLGK(11)	NVKSSNNNEASVVGTEN-TLALLASPNLKFLGK	AT3G25480.1(250)-AT3G25480.1(156)	AT3G25480	AT3G25480	AT3G25480-AT3G25480
E20230523_07.30790.30790.5.0.dta	5	2870.42	TVAKPKGPSGSPWYGSDR(4)-KTVAKPK(1)	Cross-Linked	PhoX_C	2870.42		1	0.999343	-0.000406	-0.141443	AT1G29910.1(41)-AT1G29910.1(37)/AT1G29910.1(41)-AT1G29920.1(37)/AT1G29910.1(41)-AT1G29930.1(37)/AT1G29910.1(41)-AT2G34420.1(35)/AT1G29920.1(41)-AT1G29910.1(37)/AT1G29920.1(41)-AT1G29920.1(37)/AT1G29920.1(41)-AT1G29930.1(37)/AT1G29920.1(41)-AT2G34420.1(35)/AT1G29930.1(41)-AT1G29910.1(37)/AT1G29930.1(41)-AT1G29920.1(37)/AT1G29930.1(41)-AT1G29930.1(37)/AT1G29930.1(41)-AT2G34420.1(35)/AT2G34420.1(39)-AT1G29910.1(37)/AT2G34420.1(39)-AT1G29920.1(37)/AT2G34420.1(39)-AT1G29930.1(37)/AT2G34420.1(39)-AT2G34420.1(35)/	Intra-Protein	5	1	19.5	9.5	1	1	0.470588	0.833333	0	0	ChlorplastXL_cross-linked_spectra.csv	KTVAKPK(1)-TVAKPKGPSGSPWYGSDR(4)	KTVAKPK-TVAKPKGPSGSPWYGSDR	AT1G29910.1(41)-AT1G29910.1(37)	AT1G29910	AT1G29910	AT1G29910-AT1G29910
E20230523_24.85087.85087.5.0.dta	5	5363.44	AQKVEAQGGKGANLWDDGSTHDAVTK(10)-QLTAFGSDDGTVWDDGAYVGVKK(22)	Cross-Linked	PhoX_C	5363.44	Acetyl[ProteinN-term](0)	1	0.999343	-0.002307	-0.430134	AT3G16420.1(11)-AT3G16420.1(175)/	Intra-Protein	19	1	11	20	1	1	0.36	0.318182	0	0	ChlorplastXL_cross-linked_spectra.csv	AQKVEAQGGKGANLWDDGSTHDAVTK(10)-QLTAFGSDDGTVWDDGAYVGVKK(22)	AQKVEAQGGKGANLWDDGSTHDAVTK-QLTAFGSDDGTVWDDGAYVGVKK	AT3G16420.1(11)-AT3G16420.1(175)	AT3G16420	AT3G16420	AT3G16420-AT3G16420
E20230523_26.125015.125015.3.1.dta	3	3000.4	EYKLTYYTPEYETK(3)-ASVGFKAGVK(6)	Cross-Linked	PhoX_C	3000.4		1	0.999343	0.000614	0.20464	ATCG00490.1(21)-ATCG00490.1(14)/	Intra-Protein	21	1	8	3	1	1	0.461538	0.333333	0	0	ChlorplastXL_cross-linked_spectra.csv	ASVGFKAGVK(6)-EYKLTYYTPEYETK(3)	ASVGFKAGVK-EYKLTYYTPEYETK	ATCG00490.1(21)-ATCG00490.1(14)	ATCG00490	ATCG00490	ATCG00490-ATCG00490
E20230523_34.47036.47036.6.4.dta	6	3333.7	FYPAEDVKKPLPNRR(8)-SKVDAPVEKPPK(9)	Cross-Linked	PhoX_C	3333.7		1	0.999342	-0.003633	-1.08978	AT1G74050.1(71)-AT1G74050.1(60)/AT1G74050.1(71)-AT1G74060.1(60)/AT1G74060.1(71)-AT1G74050.1(60)/AT1G74060.1(71)-AT1G74060.1(60)/	Intra-Protein	27	1	19	19	1	1	0.642857	0.636364	0	0	ChlorplastXL_cross-linked_spectra.csv	FYPAEDVKKPLPNRR(8)-SKVDAPVEKPPK(9)	FYPAEDVKKPLPNRR-SKVDAPVEKPPK	AT1G74050.1(71)-AT1G74050.1(60)	AT1G74050	AT1G74050	AT1G74050-AT1G74050
E20230523_23.115895.115895.4.1.dta	4	4454.12	AEGESEAAQLISDATAKAGMGLIELR(17)-AVEQKQVAQQEAER(5)	Cross-Linked	PhoX_C	4454.12		1	0.999342	0.003846	0.863471	AT3G27280.1(235)-AT5G40770.1(191)/AT5G40770.1(235)-AT5G40770.1(191)/	Intra-Protein	18	1	14	10	1	1	0.48	0.615385	0	0	ChlorplastXL_cross-linked_spectra.csv	AEGESEAAQLISDATAKAGMGLIELR(17)-AVEQKQVAQQEAER(5)	AEGESEAAQLISDATAKAGMGLIELR-AVEQKQVAQQEAER	AT5G40770.1(235)-AT5G40770.1(191)	AT5G40770	AT5G40770	AT5G40770-AT5G40770
E20230523_13.44616.44616.4.1.dta	4	2705.34	AKVVSEEGREYILK(2)-AKEELGTK(2)	Cross-Linked	PhoX_C	2705.34		1	0.999342	-0.000407	-0.150443	AT2G38550.1(162)-AT2G38550.1(154)/	Intra-Protein	10	1	13	9	1	1	0.538462	0.857143	0	1	ChlorplastXL_cross-linked_spectra.csv	AKEELGTK(2)-AKVVSEEGREYILK(2)	AKEELGTK-AKVVSEEGREYILK	AT2G38550.1(162)-AT2G38550.1(154)	AT2G38550	AT2G38550	AT2G38550-AT2G38550
E20230523_10.5070.5070.4.0.dta	4	2117	STGAGSGTTKGGR(10)-GKPKATK(4)	Cross-Linked	PhoX_C	2117	Acetyl[ProteinN-term](0)	1	0.999342	-0.000731	-0.3453	AT1G08880.1(11)-AT1G08880.1(18)/AT1G08880.1(11)-AT1G54690.1(18)/	Intra-Protein	8	1	31	14	1	1	0.916667	0.833333	0	1	ChlorplastXL_cross-linked_spectra.csv	GKPKATK(4)-STGAGSGTTKGGR(10)	GKPKATK-STGAGSGTTKGGR	AT1G08880.1(11)-AT1G08880.1(18)	AT1G08880	AT1G08880	AT1G08880-AT1G08880
E20230523_24.74036.74036.4.2.dta	4	3000.39	EYKLTYYTPEYETK(3)-ASVGFKAGVK(6)	Cross-Linked	PhoX_C	3000.4		1	0.999342	-0.001982	-0.66058	ATCG00490.1(21)-ATCG00490.1(14)/	Intra-Protein	19	1	18	12	1	1	0.769231	0.666667	0	1	ChlorplastXL_cross-linked_spectra.csv	ASVGFKAGVK(6)-EYKLTYYTPEYETK(3)	ASVGFKAGVK-EYKLTYYTPEYETK	ATCG00490.1(21)-ATCG00490.1(14)	ATCG00490	ATCG00490	ATCG00490-ATCG00490
E20230523_05.86645.86645.3.0.dta	3	3660.64	TPFDKLPDNYFCPVCAAPK(5)-VSSKQAYICR(4)	Cross-Linked	PhoX_C	3660.64	Carbamidomethyl[C](12);Carbamidomethyl[C](15);Carbamidomethyl[C](31)	1	0.999342	0.001129	0.308416	AT5G51010.1(81)-AT5G51010.1(61)/	Intra-Protein	4	1	36	14	1	1	0.944444	0.666667	1	2	ChlorplastXL_cross-linked_spectra.csv	TPFDKLPDNYFCPVCAAPK(5)-VSSKQAYICR(4)	TPFDKLPDNYFCPVCAAPK-VSSKQAYICR	AT5G51010.1(81)-AT5G51010.1(61)	AT5G51010	AT5G51010	AT5G51010-AT5G51010
E20230523_14.11514.11514.4.0.dta	4	1898.9	VHFKNTR(4)-TAQAKNR(5)	Cross-Linked	PhoX_C	1898.9		1	0.999342	-0.00066	-0.347569	AT1G67430.1(27)-AT1G67430.1(74)/AT1G67430.1(27)-AT1G27400.1(74)/AT1G27400.1(27)-AT1G67430.1(74)/AT1G27400.1(27)-AT1G27400.1(74)/	Intra-Protein	11	1	14	16	1	1	1	0.833333	1	0	ChlorplastXL_cross-linked_spectra.csv	TAQAKNR(5)-VHFKNTR(4)	TAQAKNR-VHFKNTR	AT1G67430.1(27)-AT1G67430.1(74)	AT1G67430	AT1G67430	AT1G67430-AT1G67430
E20230523_15.21256.21256.4.1.dta	4	2359.1	YTKQEPSSNHSLK(3)-KGLASR(1)	Cross-Linked	PhoX_C	2359.11		1	0.999342	-0.00287	-1.21656	AT1G64790.1(782)-AT1G64790.1(793)/	Intra-Protein	12	1	23	11	1	1	0.583333	1	1	2	ChlorplastXL_cross-linked_spectra.csv	KGLASR(1)-YTKQEPSSNHSLK(3)	KGLASR-YTKQEPSSNHSLK	AT1G64790.1(782)-AT1G64790.1(793)	AT1G64790	AT1G64790	AT1G64790-AT1G64790
E20230523_35.85605.85605.4.2.dta	4	3648.67	QSDCMIVAGTLTNKMAPALR(14)-KVYDQMPEPR(1)	Cross-Linked	PhoX_C	3648.67	Carbamidomethyl[C](4)	1	0.999342	-0.002316	-0.634752	AT5G11770.1(134)-AT5G11770.1(141)/	Intra-Protein	28	1	20	6	1	1	0.578947	0.777778	0	0	ChlorplastXL_cross-linked_spectra.csv	KVYDQMPEPR(1)-QSDCMIVAGTLTNKMAPALR(14)	KVYDQMPEPR-QSDCMIVAGTLTNKMAPALR	AT5G11770.1(134)-AT5G11770.1(141)	AT5G11770	AT5G11770	AT5G11770-AT5G11770
E20230523_08.60470.60470.3.0.dta	3	2135.07	SSKAGLQFPVGR(3)-FLKSGK(3)	Cross-Linked	PhoX_C	2135.07		1	0.999342	2.6e-05	0.012178	AT1G51060.1(22)-AT1G08880.1(43)/AT1G08880.1(28)-AT1G08880.1(43)/AT1G54690.1(28)-AT1G08880.1(43)/AT3G20670.1(22)-AT1G08880.1(43)/AT4G27230.1(22)-AT1G08880.1(43)/AT5G54640.1(22)-AT1G08880.1(43)/	Intra-Protein	6	1	34	19	1	1	0.909091	1	0	2	ChlorplastXL_cross-linked_spectra.csv	FLKSGK(3)-SSKAGLQFPVGR(3)	FLKSGK-SSKAGLQFPVGR	AT1G08880.1(28)-AT1G08880.1(43)	AT1G08880	AT1G08880	AT1G08880-AT1G08880
E20230523_33.41972.41972.4.1.dta	4	2625.32	EMWTEVPKTGKGKK(11)-KALPVNR(1)	Cross-Linked	PhoX_C	2625.33		1	0.999342	-0.001827	-0.695914	AT2G47640.1(77)-AT2G47640.1(81)/	Intra-Protein	26	1	33	13	1	1	0.692308	0.833333	1	0	ChlorplastXL_cross-linked_spectra.csv	EMWTEVPKTGKGKK(11)-KALPVNR(1)	EMWTEVPKTGKGKK-KALPVNR	AT2G47640.1(77)-AT2G47640.1(81)	AT2G47640	AT2G47640	AT2G47640-AT2G47640
E20230523_18.58607.58607.3.0.dta	3	2291.11	VAKCLAAIEGR(3)-EYLKDVK(4)	Cross-Linked	PhoX_C	2291.11	Carbamidomethyl[C](4)	1	0.999342	-0.00173	-0.755091	AT1G08520.1(370)-AT1G08520.1(335)/	Intra-Protein	14	1	22	20	1	1	0.9	0.833333	0	2	ChlorplastXL_cross-linked_spectra.csv	EYLKDVK(4)-VAKCLAAIEGR(3)	EYLKDVK-VAKCLAAIEGR	AT1G08520.1(370)-AT1G08520.1(335)	AT1G08520	AT1G08520	AT1G08520-AT1G08520
E20230523_33.65655.65655.4.1.dta	4	2433.35	EAKELIEGLPKK(3)-IAVIKAVR(5)	Cross-Linked	PhoX_C	2433.35		1	0.999342	-0.003064	-1.25917	AT3G27830.1(155)-AT3G27830.1(141)/	Intra-Protein	26	1	23	18	1	1	1	1	0	1	ChlorplastXL_cross-linked_spectra.csv	EAKELIEGLPKK(3)-IAVIKAVR(5)	EAKELIEGLPKK-IAVIKAVR	AT3G27830.1(155)-AT3G27830.1(141)	AT3G27830	AT3G27830	AT3G27830-AT3G27830
E20230523_38.63038.63038.4.2.dta	4	3011.39	KFCFEPTSFTVKADSVSK(12)-AGKYTGK(3)	Cross-Linked	PhoX_C	3011.39	Carbamidomethyl[C](3)	1	0.999342	0.00089	0.295545	AT3G50820.1(145)-AT3G50820.1(129)/AT5G66570.1(146)-AT3G50820.1(129)/	Intra-Protein	30	1	32.5	7.5	1	1	0.941176	0.666667	0	2	ChlorplastXL_cross-linked_spectra.csv	AGKYTGK(3)-KFCFEPTSFTVKADSVSK(12)	AGKYTGK-KFCFEPTSFTVKADSVSK	AT3G50820.1(145)-AT3G50820.1(129)	AT3G50820	AT3G50820	AT3G50820-AT3G50820
E20230523_13.49630.49630.5.1.dta	5	3676.85	ATGGNKTKTPGPGAQSALR(8)-CKELGITAMHVKLR(12)	Cross-Linked	PhoX_C	3676.84	Carbamidomethyl[C](23)	1	0.999342	0.000543	0.147681	AT2G36160.1(105)-AT2G36160.1(95)/AT2G36160.1(105)-AT3G11510.1(95)/AT3G11510.1(105)-AT2G36160.1(95)/AT3G11510.1(105)-AT3G11510.1(95)/AT3G52580.1(105)-AT2G36160.1(95)/AT3G52580.1(105)-AT3G11510.1(95)/	Intra-Protein	10	1	16	15	1	1	0.555556	0.692308	0	0	ChlorplastXL_cross-linked_spectra.csv	ATGGNKTKTPGPGAQSALR(8)-CKELGITAMHVKLR(12)	ATGGNKTKTPGPGAQSALR-CKELGITAMHVKLR	AT2G36160.1(105)-AT2G36160.1(95)	AT2G36160	AT2G36160	AT2G36160-AT2G36160
E20230523_26.29383.29383.3.0.dta	3	2211.17	ADVKNKWEK(4)-KLIVQKR(1)	Cross-Linked	PhoX_C	2211.17		1	0.999341	0.000726	0.328333	AT2G20450.1(81)-AT2G20450.1(92)/AT2G20450.1(81)-AT4G27090.1(92)/AT4G27090.1(81)-AT2G20450.1(92)/AT4G27090.1(81)-AT4G27090.1(92)/	Intra-Protein	21	1	15	7	1	1	0.75	0.833333	1	1	ChlorplastXL_cross-linked_spectra.csv	ADVKNKWEK(4)-KLIVQKR(1)	ADVKNKWEK-KLIVQKR	AT2G20450.1(81)-AT2G20450.1(92)	AT2G20450	AT2G20450	AT2G20450-AT2G20450
E20230523_30.124282.124282.4.1.dta	4	3225.5	DLTAKLFQTIDNLDYAAR(5)-SKSSPDAEK(2)	Cross-Linked	PhoX_C	3225.5		1	0.999341	0.00013	0.040304	AT4G05180.1(191)-AT4G05180.1(206)/	Intra-Protein	24	1	14.5	7.5	1	1	0.588235	0.5	0	1	ChlorplastXL_cross-linked_spectra.csv	DLTAKLFQTIDNLDYAAR(5)-SKSSPDAEK(2)	DLTAKLFQTIDNLDYAAR-SKSSPDAEK	AT4G05180.1(191)-AT4G05180.1(206)	AT4G05180	AT4G05180	AT4G05180-AT4G05180
E20230523_07.77408.77408.4.0.dta	4	2172.14	FAPKNFEGILR(4)-LVVKGR(4)	Cross-Linked	PhoX_C	2172.14		1	0.999341	0.001473	0.678134	AT5G20920.1(206)-AT5G20920.1(200)/	Intra-Protein	5	1	13.5	8.5	1	1	0.8	0.8	0	1	ChlorplastXL_cross-linked_spectra.csv	FAPKNFEGILR(4)-LVVKGR(4)	FAPKNFEGILR-LVVKGR	AT5G20920.1(206)-AT5G20920.1(200)	AT5G20920	AT5G20920	AT5G20920-AT5G20920
E20230523_13.31369.31369.3.1.dta	3	2291.07	KIYGETDEVNR(1)-VQKDIR(3)	Cross-Linked	PhoX_C	2291.07		1	0.999341	0.003169	1.3832	AT4G25080.1(107)-AT4G25080.1(120)/	Intra-Protein	10	1	12.5	13.5	1	1	0.8	1	0	3	ChlorplastXL_cross-linked_spectra.csv	KIYGETDEVNR(1)-VQKDIR(3)	KIYGETDEVNR-VQKDIR	AT4G25080.1(107)-AT4G25080.1(120)	AT4G25080	AT4G25080	AT4G25080-AT4G25080
E20230523_19.112193.112193.4.0.dta	4	3356.51	DCKCLGFFYNRK(3)-CWLGYELKTLTR(8)	Cross-Linked	PhoX_C	3356.51	Carbamidomethyl[C](2);Carbamidomethyl[C](4);Carbamidomethyl[C](16)	1	0.999341	-0.001404	-0.418292	AT1G78850.1(396)-AT1G78850.1(416)/	Intra-Protein	15	1	6	17	1	1	0.363636	0.545455	0	0	ChlorplastXL_cross-linked_spectra.csv	CWLGYELKTLTR(8)-DCKCLGFFYNRK(3)	CWLGYELKTLTR-DCKCLGFFYNRK	AT1G78850.1(396)-AT1G78850.1(416)	AT1G78850	AT1G78850	AT1G78850-AT1G78850
E20230523_04.62950.62950.4.2.dta	4	2693.45	GEMKGSAITGPIGK(4)-KKVLPAVIVR(2)	Cross-Linked	PhoX_C	2693.45	Oxidation[M](3)	1	0.999341	0.000331	0.122891	AT3G04400.2(98)-AT3G04400.2(60)/	Intra-Protein	3	1	12.5	6.5	1	1	0.769231	0.444444	0	1	ChlorplastXL_cross-linked_spectra.csv	GEMKGSAITGPIGK(4)-KKVLPAVIVR(2)	GEMKGSAITGPIGK-KKVLPAVIVR	AT3G04400.2(98)-AT3G04400.2(60)	AT3G04400	AT3G04400	AT3G04400-AT3G04400
E20230523_10.33232.33232.3.0.dta	3	2291.07	KIYGETDEVNR(1)-VQKDIR(3)	Cross-Linked	PhoX_C	2291.07		1	0.999341	0.000259	0.113048	AT4G25080.1(107)-AT4G25080.1(120)/	Intra-Protein	8	1	22.5	18.5	1	1	1	1	0	2	ChlorplastXL_cross-linked_spectra.csv	KIYGETDEVNR(1)-VQKDIR(3)	KIYGETDEVNR-VQKDIR	AT4G25080.1(107)-AT4G25080.1(120)	AT4G25080	AT4G25080	AT4G25080-AT4G25080
E20230523_26.8599.8599.4.0.dta	4	1798.92	KSTGGKAPR(6)-KQLATK(1)	Cross-Linked	PhoX_C	1798.92		1	0.999341	3.9e-05	0.02168	AT1G09200.1(15)-AT1G09200.1(19)/AT1G09200.1(15)-AT3G27360.1(19)/AT1G09200.1(15)-AT4G40030.1(19)/AT1G09200.1(15)-AT5G10390.1(19)/AT1G09200.1(15)-AT5G10400.1(19)/AT1G09200.1(15)-AT5G65360.1(19)/AT3G27360.1(15)-AT1G09200.1(19)/AT3G27360.1(15)-AT3G27360.1(19)/AT3G27360.1(15)-AT4G40030.1(19)/AT3G27360.1(15)-AT5G10390.1(19)/AT3G27360.1(15)-AT5G10400.1(19)/AT3G27360.1(15)-AT5G65360.1(19)/AT4G40030.1(15)-AT1G09200.1(19)/AT4G40030.1(15)-AT3G27360.1(19)/AT4G40030.1(15)-AT4G40030.1(19)/AT4G40030.1(15)-AT5G10390.1(19)/AT4G40030.1(15)-AT5G10400.1(19)/AT4G40030.1(15)-AT5G65360.1(19)/AT5G10390.1(15)-AT1G09200.1(19)/AT5G10390.1(15)-AT3G27360.1(19)/AT5G10390.1(15)-AT4G40030.1(19)/AT5G10390.1(15)-AT5G10390.1(19)/AT5G10390.1(15)-AT5G10400.1(19)/AT5G10390.1(15)-AT5G65360.1(19)/AT5G10400.1(15)-AT1G09200.1(19)/AT5G10400.1(15)-AT3G27360.1(19)/AT5G10400.1(15)-AT4G40030.1(19)/AT5G10400.1(15)-AT5G10390.1(19)/AT5G10400.1(15)-AT5G10400.1(19)/AT5G10400.1(15)-AT5G65360.1(19)/AT5G65360.1(15)-AT1G09200.1(19)/AT5G65360.1(15)-AT3G27360.1(19)/AT5G65360.1(15)-AT4G40030.1(19)/AT5G65360.1(15)-AT5G10390.1(19)/AT5G65360.1(15)-AT5G10400.1(19)/AT5G65360.1(15)-AT5G65360.1(19)/	Intra-Protein	21	1	8.5	9.5	1	1	0.625	0.8	1	0	ChlorplastXL_cross-linked_spectra.csv	KQLATK(1)-KSTGGKAPR(6)	KQLATK-KSTGGKAPR	AT1G09200.1(15)-AT1G09200.1(19)	AT1G09200	AT1G09200	AT1G09200-AT1G09200
E20230523_05.83440.83440.4.0.dta	4	3345.64	SAFEKLESIYGSFEKPSEK(15)-KKGYVLPR(2)	Cross-Linked	PhoX_C	3345.64		1	0.999341	1.3e-05	0.003886	AT3G09630.1(275)-AT3G09630.1(281)/AT3G09630.1(275)-AT5G02870.1(282)/AT5G02870.1(276)-AT3G09630.1(281)/AT5G02870.1(276)-AT5G02870.1(282)/	Intra-Protein	4	1	39	9	1	1	0.833333	0.857143	0	1	ChlorplastXL_cross-linked_spectra.csv	KKGYVLPR(2)-SAFEKLESIYGSFEKPSEK(15)	KKGYVLPR-SAFEKLESIYGSFEKPSEK	AT3G09630.1(275)-AT3G09630.1(281)	AT3G09630	AT3G09630	AT3G09630-AT3G09630
E20230523_04.18779.18779.4.0.dta	4	2313.14	SKAVSETSDELAK(2)-KKPAPAK(1)	Cross-Linked	PhoX_C	2313.14		1	0.999341	0.004881	2.11012	AT4G10340.1(50)-AT4G10340.1(42)/	Intra-Protein	3	1	31.5	14.5	1	1	0.916667	1	0	2	ChlorplastXL_cross-linked_spectra.csv	KKPAPAK(1)-SKAVSETSDELAK(2)	KKPAPAK-SKAVSETSDELAK	AT4G10340.1(50)-AT4G10340.1(42)	AT4G10340	AT4G10340	AT4G10340-AT4G10340
E20230523_19.63405.63405.4.2.dta	4	3212.52	EAKENVEDAHILVMSLGK(3)-SLGEAKNASK(6)	Cross-Linked	PhoX_C	3212.52	Oxidation[M](14)	1	0.99934	-0.001006	-0.31315	AT3G16000.1(647)-AT3G16000.1(640)/	Intra-Protein	15	1	13	12	1	1	0.647059	0.777778	0	0	ChlorplastXL_cross-linked_spectra.csv	EAKENVEDAHILVMSLGK(3)-SLGEAKNASK(6)	EAKENVEDAHILVMSLGK-SLGEAKNASK	AT3G16000.1(647)-AT3G16000.1(640)	AT3G16000	AT3G16000	AT3G16000-AT3G16000
E20230523_05.82888.82888.4.1.dta	4	3161.58	ESYWFKNVGSVVAVDQDPK(6)-VKILRR(2)	Cross-Linked	PhoX_C	3161.58		1	0.99934	0.000952	0.301115	AT4G28750.1(98)-AT4G28750.1(88)/	Intra-Protein	4	1	42	7	1	1	0.777778	0.8	0	1	ChlorplastXL_cross-linked_spectra.csv	ESYWFKNVGSVVAVDQDPK(6)-VKILRR(2)	ESYWFKNVGSVVAVDQDPK-VKILRR	AT4G28750.1(98)-AT4G28750.1(88)	AT4G28750	AT4G28750	AT4G28750-AT4G28750
E20230523_10.109396.109396.4.0.dta	4	2990.55	AGLLSLAEKSGFSLSTIER(9)-LLTKAEK(4)	Cross-Linked	PhoX_C	2990.55		1	0.99934	-0.001581	-0.528666	AT5G08050.1(66)-AT5G08050.1(54)/	Intra-Protein	8	1	33	10	1	1	0.888889	0.666667	0	2	ChlorplastXL_cross-linked_spectra.csv	AGLLSLAEKSGFSLSTIER(9)-LLTKAEK(4)	AGLLSLAEKSGFSLSTIER-LLTKAEK	AT5G08050.1(66)-AT5G08050.1(54)	AT5G08050	AT5G08050	AT5G08050-AT5G08050
E20230523_09.66802.66802.3.0.dta	3	2219.06	KLIEELADMSK(1)-LSKEEK(3)	Cross-Linked	PhoX_C	2219.06		1	0.99934	0.000482	0.21721	AT2G22360.1(423)-AT2G22360.1(419)/AT2G22360.1(423)-AT4G39960.1(425)/	Intra-Protein	7	1	20	13	1	1	1	1	0	2	ChlorplastXL_cross-linked_spectra.csv	KLIEELADMSK(1)-LSKEEK(3)	KLIEELADMSK-LSKEEK	AT2G22360.1(423)-AT2G22360.1(419)	AT2G22360	AT2G22360	AT2G22360-AT2G22360
E20230523_29.57529.57529.5.1.dta	5	3975.79	VAAHMGKEGDATPFTDVTVDNISK(7)-ALHKCGYQMR(4)	Cross-Linked	PhoX_C	3975.79	Carbamidomethyl[C](32)	1	0.99934	0.001548	0.389357	AT4G21710.1(1001)-AT4G21710.1(1022)/	Intra-Protein	23	1	27	8	1	1	0.608696	0.666667	0	0	ChlorplastXL_cross-linked_spectra.csv	ALHKCGYQMR(4)-VAAHMGKEGDATPFTDVTVDNISK(7)	ALHKCGYQMR-VAAHMGKEGDATPFTDVTVDNISK	AT4G21710.1(1001)-AT4G21710.1(1022)	AT4G21710	AT4G21710	AT4G21710-AT4G21710
E20230523_34.68406.68406.3.0.dta	3	2056.06	KSLFGKVGAA(1)-NKLPEIR(2)	Cross-Linked	PhoX_C	2056.06		1	0.999339	-0.000641	-0.311761	AT1G64200.1(228)-AT1G64200.1(222)/	Intra-Protein	27	1	6	11	1	1	0.444444	0.833333	1	1	ChlorplastXL_cross-linked_spectra.csv	KSLFGKVGAA(1)-NKLPEIR(2)	KSLFGKVGAA-NKLPEIR	AT1G64200.1(228)-AT1G64200.1(222)	AT1G64200	AT1G64200	AT1G64200-AT1G64200
E20230523_04.82280.82280.4.0.dta	4	3161.58	ESYWFKNVGSVVAVDQDPK(6)-VKILRR(2)	Cross-Linked	PhoX_C	3161.58		1	0.999339	0.00278	0.879307	AT4G28750.1(98)-AT4G28750.1(88)/	Intra-Protein	3	1	41	8	1	1	0.833333	0.8	0	1	ChlorplastXL_cross-linked_spectra.csv	ESYWFKNVGSVVAVDQDPK(6)-VKILRR(2)	ESYWFKNVGSVVAVDQDPK-VKILRR	AT4G28750.1(98)-AT4G28750.1(88)	AT4G28750	AT4G28750	AT4G28750-AT4G28750
E20230523_38.68566.68566.4.2.dta	4	3284.66	NKIEAVDPEKNLITFK(2)-YVHDGKLTVGK(6)	Cross-Linked	PhoX_C	3284.66		1	0.999339	-0.000307	-0.093465	AT1G70890.1(76)-AT1G70890.1(69)/	Intra-Protein	30	1	18.5	13.5	1	1	0.4	0.4	0	0	ChlorplastXL_cross-linked_spectra.csv	NKIEAVDPEKNLITFK(2)-YVHDGKLTVGK(6)	NKIEAVDPEKNLITFK-YVHDGKLTVGK	AT1G70890.1(76)-AT1G70890.1(69)	AT1G70890	AT1G70890	AT1G70890-AT1G70890
E20230523_05.55344.55344.4.0.dta	4	2782.37	KLSSALSAASSACDHIR(1)-GAAIIKAR(6)	Cross-Linked	PhoX_C	2782.37	Carbamidomethyl[C](13)	1	0.999339	0.001929	0.693294	AT1G04410.1(240)-AT1G04410.1(237)/AT1G04410.1(240)-AT5G43330.1(237)/AT5G43330.1(240)-AT1G04410.1(237)/AT5G43330.1(240)-AT5G43330.1(237)/	Intra-Protein	4	1	29.5	20.5	1	1	1	0.857143	0	2	ChlorplastXL_cross-linked_spectra.csv	GAAIIKAR(6)-KLSSALSAASSACDHIR(1)	GAAIIKAR-KLSSALSAASSACDHIR	AT1G04410.1(240)-AT1G04410.1(237)	AT1G04410	AT1G04410	AT1G04410-AT1G04410
E20230523_15.26451.26451.3.0.dta	3	2110.92	LKEIQCYR(2)-TKNNCR(2)	Cross-Linked	PhoX_C	2110.92	Carbamidomethyl[C](6);Carbamidomethyl[C](16)	1	0.999339	0.001469	0.695905	AT5G14320.1(126)-AT5G14320.1(148)/	Intra-Protein	12	1	23	14	1	1	1	0.8	1	2	ChlorplastXL_cross-linked_spectra.csv	LKEIQCYR(2)-TKNNCR(2)	LKEIQCYR-TKNNCR	AT5G14320.1(126)-AT5G14320.1(148)	AT5G14320	AT5G14320	AT5G14320-AT5G14320
E20230523_03.30606.30606.4.0.dta	4	2698.34	PKGPSGSPWYGSDRVK(2)-KTVAKPK(1)	Cross-Linked	PhoX_C	2698.34		1	0.999339	-0.001077	-0.399134	AT1G29910.1(43)-AT1G29910.1(37)/AT1G29910.1(43)-AT1G29920.1(37)/AT1G29910.1(43)-AT1G29930.1(37)/AT1G29910.1(43)-AT2G34420.1(35)/AT1G29920.1(43)-AT1G29910.1(37)/AT1G29920.1(43)-AT1G29920.1(37)/AT1G29920.1(43)-AT1G29930.1(37)/AT1G29920.1(43)-AT2G34420.1(35)/AT1G29930.1(43)-AT1G29910.1(37)/AT1G29930.1(43)-AT1G29920.1(37)/AT1G29930.1(43)-AT1G29930.1(37)/AT1G29930.1(43)-AT2G34420.1(35)/AT2G34420.1(41)-AT1G29910.1(37)/AT2G34420.1(41)-AT1G29920.1(37)/AT2G34420.1(41)-AT1G29930.1(37)/AT2G34420.1(41)-AT2G34420.1(35)/	Intra-Protein	2	1	30.5	14.5	1	1	0.666667	0.833333	1	1	ChlorplastXL_cross-linked_spectra.csv	KTVAKPK(1)-PKGPSGSPWYGSDRVK(2)	KTVAKPK-PKGPSGSPWYGSDRVK	AT1G29910.1(43)-AT1G29910.1(37)	AT1G29910	AT1G29910	AT1G29910-AT1G29910
E20230523_18.32880.32880.4.0.dta	4	2212.11	LGNEASIKQR(8)-GTQVINKK(7)	Cross-Linked	PhoX_C	2212.11		1	0.999338	-0.001098	-0.496358	AT5G11420.1(94)-AT5G11420.1(50)/AT5G25460.1(97)-AT5G11420.1(50)/	Intra-Protein	14	1	17	17	1	1	0.888889	0.714286	0	1	ChlorplastXL_cross-linked_spectra.csv	GTQVINKK(7)-LGNEASIKQR(8)	GTQVINKK-LGNEASIKQR	AT5G11420.1(94)-AT5G11420.1(50)	AT5G11420	AT5G11420	AT5G11420-AT5G11420
E20230523_26.30571.30571.4.0.dta	4	2660.29	KIPSYMAPTASAKAR(13)-VKGEASPR(2)	Cross-Linked	PhoX_C	2660.29	Oxidation[M](6)	1	0.999338	-0.000492	-0.184942	AT1G14380.1(585)-AT1G14380.1(589)/AT2G02790.1(520)-AT1G14380.1(589)/	Intra-Protein	21	1	23.5	8.5	1	1	0.857143	0.857143	0	0	ChlorplastXL_cross-linked_spectra.csv	KIPSYMAPTASAKAR(13)-VKGEASPR(2)	KIPSYMAPTASAKAR-VKGEASPR	AT1G14380.1(585)-AT1G14380.1(589)	AT1G14380	AT1G14380	AT1G14380-AT1G14380
E20230523_14.28474.28474.4.0.dta	4	2624.22	KIDYSMQLNASR(1)-EKQADVRK(2)	Cross-Linked	PhoX_C	2624.22	Oxidation[M](6)	1	0.999338	-0.001004	-0.38259	AT1G64200.1(67)-AT4G11150.1(60)/AT4G11150.1(67)-AT4G11150.1(60)/	Intra-Protein	11	1	22	9	1	1	0.818182	0.714286	0	1	ChlorplastXL_cross-linked_spectra.csv	EKQADVRK(2)-KIDYSMQLNASR(1)	EKQADVRK-KIDYSMQLNASR	AT4G11150.1(67)-AT4G11150.1(60)	AT4G11150	AT4G11150	AT4G11150-AT4G11150
E20230523_05.63214.63214.3.0.dta	3	1757.9	NKLPEIR(2)-KSLFGK(1)	Cross-Linked	PhoX_C	1757.9		1	0.999338	0.001354	0.770238	AT1G64200.1(222)-AT1G64200.1(228)/	Intra-Protein	4	1	9	13	1	1	0.833333	0.8	0	2	ChlorplastXL_cross-linked_spectra.csv	KSLFGK(1)-NKLPEIR(2)	KSLFGK-NKLPEIR	AT1G64200.1(222)-AT1G64200.1(228)	AT1G64200	AT1G64200	AT1G64200-AT1G64200
E20230523_19.28658.28658.3.0.dta	3	2720.27	MESSQATTKPTRGAGGR(9)-SVSKSVK(4)	Cross-Linked	PhoX_C	2720.27	Acetyl[ProteinN-term](0)	1	0.999338	-0.000554	-0.203656	AT5G27670.1(9)-AT5G27670.1(28)/	Intra-Protein	15	1	30	13	1	1	0.875	0.833333	1	0	ChlorplastXL_cross-linked_spectra.csv	MESSQATTKPTRGAGGR(9)-SVSKSVK(4)	MESSQATTKPTRGAGGR-SVSKSVK	AT5G27670.1(9)-AT5G27670.1(28)	AT5G27670	AT5G27670	AT5G27670-AT5G27670
E20230523_15.70524.70524.4.4.dta	4	3353.64	KIYQAAKYLPNICK(7)-QLLQKCCSELR(5)	Cross-Linked	PhoX_C	3353.62	Carbamidomethyl[C](13);Carbamidomethyl[C](23);Carbamidomethyl[C](24)	1	0.999338	0.010928	3.25856	AT4G27170.1(141)-AT4G27170.1(97)/	Intra-Protein	12	1	16.5	12.5	1	1	0.692308	0.7	1	0	ChlorplastXL_cross-linked_spectra.csv	KIYQAAKYLPNICK(7)-QLLQKCCSELR(5)	KIYQAAKYLPNICK-QLLQKCCSELR	AT4G27170.1(141)-AT4G27170.1(97)	AT4G27170	AT4G27170	AT4G27170-AT4G27170
E20230523_15.70537.70537.4.1.dta	4	4386.19	PITDKEVTIPTPVAEKEEVAAPVSDEK(5)-SADVAAAPVVKEK(11)	Cross-Linked	PhoX_C	4386.19		1	0.999338	0.001555	0.354522	AT1G72150.1(26)-AT1G72150.1(19)/	Intra-Protein	12	1	12	15	1	1	0.384615	0.583333	0	0	ChlorplastXL_cross-linked_spectra.csv	PITDKEVTIPTPVAEKEEVAAPVSDEK(5)-SADVAAAPVVKEK(11)	PITDKEVTIPTPVAEKEEVAAPVSDEK-SADVAAAPVVKEK	AT1G72150.1(26)-AT1G72150.1(19)	AT1G72150	AT1G72150	AT1G72150-AT1G72150
E20230523_30.87218.87218.3.0.dta	3	3120.45	MIATQEEMSAAKIALGSR(12)-MEVPGSSKK(8)	Cross-Linked	PhoX_C	3120.44	Acetyl[ProteinN-term](21)	1	0.999338	0.000461	0.147735	AT2G02050.1(21)-AT2G02050.1(8)/	Intra-Protein	24	1	17	8	1	1	0.764706	0.625	0	0	ChlorplastXL_cross-linked_spectra.csv	MEVPGSSKK(8)-MIATQEEMSAAKIALGSR(12)	MEVPGSSKK-MIATQEEMSAAKIALGSR	AT2G02050.1(21)-AT2G02050.1(8)	AT2G02050	AT2G02050	AT2G02050-AT2G02050
E20230523_02.78461.78461.4.0.dta	4	3033.4	KAFPFRDQHFFASVEK(1)-EFDFGKK(6)	Cross-Linked	PhoX_C	3033.4		1	0.999338	-0.00151	-0.497792	AT1G09340.1(313)-AT1G09340.1(311)/	Intra-Protein	1	1	29	24	1	1	0.8	1	1	2	ChlorplastXL_cross-linked_spectra.csv	EFDFGKK(6)-KAFPFRDQHFFASVEK(1)	EFDFGKK-KAFPFRDQHFFASVEK	AT1G09340.1(313)-AT1G09340.1(311)	AT1G09340	AT1G09340	AT1G09340-AT1G09340
E20230523_13.13730.13730.4.0.dta	4	2071.05	SVDKKDPTGAK(4)-VTKAAVK(3)	Cross-Linked	PhoX_C	2071.05		1	0.999337	-0.001582	-0.763865	AT1G07920.1(431)-AT1G07920.1(441)/AT1G07920.1(431)-AT1G07930.2(364)/AT1G07930.2(354)-AT1G07920.1(441)/AT1G07930.2(354)-AT1G07930.2(364)/	Intra-Protein	10	1	17	15	1	1	0.7	0.833333	1	0	ChlorplastXL_cross-linked_spectra.csv	SVDKKDPTGAK(4)-VTKAAVK(3)	SVDKKDPTGAK-VTKAAVK	AT1G07920.1(431)-AT1G07920.1(441)	AT1G07920	AT1G07920	AT1G07920-AT1G07920
E20230523_02.76283.76283.5.0.dta	5	5089.33	GTGTANQCPTIDGGSETFSFKPGKYAGK(21)-RLTYDEIQSKTYMEVK(10)	Cross-Linked	PhoX_C	5089.33	Carbamidomethyl[C](8)	1	0.999337	0.000212	0.041656	AT5G66570.1(127)-AT3G50820.1(99)/AT5G66570.1(127)-AT5G66570.1(100)/	Intra-Protein	1	1	29.5	7.5	1	1	0.333333	0.4	0	0	ChlorplastXL_cross-linked_spectra.csv	GTGTANQCPTIDGGSETFSFKPGKYAGK(21)-RLTYDEIQSKTYMEVK(10)	GTGTANQCPTIDGGSETFSFKPGKYAGK-RLTYDEIQSKTYMEVK	AT5G66570.1(127)-AT5G66570.1(100)	AT5G66570	AT5G66570	AT5G66570-AT5G66570
E20230523_17.31439.31439.4.1.dta	4	1931.95	LRLDKDR(5)-QKYNVR(2)	Cross-Linked	PhoX_C	1931.95		1	0.999337	-0.001101	-0.569891	AT3G49910.1(112)-AT3G49910.1(41)/AT5G67510.1(112)-AT3G49910.1(41)/	Intra-Protein	13	1	9.5	12.5	1	1	0.833333	1	2	0	ChlorplastXL_cross-linked_spectra.csv	LRLDKDR(5)-QKYNVR(2)	LRLDKDR-QKYNVR	AT3G49910.1(112)-AT3G49910.1(41)	AT3G49910	AT3G49910	AT3G49910-AT3G49910
E20230523_31.46247.46247.4.0.dta	4	2397.31	QTVAVGVIKSVDKK(9)-VTKAAVK(3)	Cross-Linked	PhoX_C	2397.32		1	0.999337	-0.001119	-0.466772	AT1G07920.1(427)-AT1G07920.1(441)/AT1G07920.1(427)-AT1G07930.2(364)/AT1G07930.2(350)-AT1G07920.1(441)/AT1G07930.2(350)-AT1G07930.2(364)/	Intra-Protein	25	1	48	14	1	1	1	0.833333	0	2	ChlorplastXL_cross-linked_spectra.csv	QTVAVGVIKSVDKK(9)-VTKAAVK(3)	QTVAVGVIKSVDKK-VTKAAVK	AT1G07920.1(427)-AT1G07920.1(441)	AT1G07920	AT1G07920	AT1G07920-AT1G07920
E20230523_15.33062.33062.6.5.dta	6	3097.59	TVAKPKGPSGSPWYGSDRVK(4)-KTVAKPK(1)	Cross-Linked	PhoX_C	3097.59		1	0.999336	0.001175	0.379328	AT1G29910.1(41)-AT1G29910.1(37)/AT1G29910.1(41)-AT1G29920.1(37)/AT1G29910.1(41)-AT1G29930.1(37)/AT1G29910.1(41)-AT2G34420.1(35)/AT1G29920.1(41)-AT1G29910.1(37)/AT1G29920.1(41)-AT1G29920.1(37)/AT1G29920.1(41)-AT1G29930.1(37)/AT1G29920.1(41)-AT2G34420.1(35)/AT1G29930.1(41)-AT1G29910.1(37)/AT1G29930.1(41)-AT1G29920.1(37)/AT1G29930.1(41)-AT1G29930.1(37)/AT1G29930.1(41)-AT2G34420.1(35)/AT2G34420.1(39)-AT1G29910.1(37)/AT2G34420.1(39)-AT1G29920.1(37)/AT2G34420.1(39)-AT1G29930.1(37)/AT2G34420.1(39)-AT2G34420.1(35)/	Intra-Protein	12	1	21	12	1	1	0.631579	0.833333	0	0	ChlorplastXL_cross-linked_spectra.csv	KTVAKPK(1)-TVAKPKGPSGSPWYGSDRVK(4)	KTVAKPK-TVAKPKGPSGSPWYGSDRVK	AT1G29910.1(41)-AT1G29910.1(37)	AT1G29910	AT1G29910	AT1G29910-AT1G29910
E20230523_04.74804.74804.3.0.dta	3	2255.22	LQLIVFGKK(8)-QILKNEGAK(4)	Cross-Linked	PhoX_C	2255.22		1	0.999336	0.000426	0.188895	AT3G08580.1(374)-AT3G08580.1(336)/AT5G13490.1(378)-AT3G08580.1(336)/	Intra-Protein	3	1	14	14	1	1	0.75	1	0	0	ChlorplastXL_cross-linked_spectra.csv	LQLIVFGKK(8)-QILKNEGAK(4)	LQLIVFGKK-QILKNEGAK	AT3G08580.1(374)-AT3G08580.1(336)	AT3G08580	AT3G08580	AT3G08580-AT3G08580
E20230523_29.66406.66406.4.0.dta	4	3197.58	FAAYEKKYPEEASELK(7)-KTPSILALSR(1)	Cross-Linked	PhoX_C	3197.58		1	0.999336	0.003638	1.13773	AT3G60750.1(397)-AT3G60750.1(589)/	Intra-Protein	23	1	22	15	1	1	0.6	1	1	0	ChlorplastXL_cross-linked_spectra.csv	FAAYEKKYPEEASELK(7)-KTPSILALSR(1)	FAAYEKKYPEEASELK-KTPSILALSR	AT3G60750.1(397)-AT3G60750.1(589)	AT3G60750	AT3G60750	AT3G60750-AT3G60750
E20230523_24.67251.67251.4.0.dta	4	2539.24	SLDELKHLVR(6)-LSDLSNSEKK(9)	Cross-Linked	PhoX_C	2539.24		1	0.999336	-0.001711	-0.673823	AT1G72160.1(131)-AT1G72160.1(124)/	Intra-Protein	19	1	11	20	1	1	0.888889	0.888889	1	0	ChlorplastXL_cross-linked_spectra.csv	LSDLSNSEKK(9)-SLDELKHLVR(6)	LSDLSNSEKK-SLDELKHLVR	AT1G72160.1(131)-AT1G72160.1(124)	AT1G72160	AT1G72160	AT1G72160-AT1G72160
E20230523_29.61985.61985.6.0.dta	6	3319.7	RELKEISKDEISDALER(4)-VKILQVHSR(2)	Cross-Linked	PhoX_C	3319.7		1	0.999336	-0.000379	-0.114167	AT1G50250.1(488)-AT1G50250.1(439)/AT5G42270.1(476)-AT1G50250.1(439)/	Intra-Protein	23	1	6.5	5.5	1	1	0.4375	0.75	0	0	ChlorplastXL_cross-linked_spectra.csv	RELKEISKDEISDALER(4)-VKILQVHSR(2)	RELKEISKDEISDALER-VKILQVHSR	AT1G50250.1(488)-AT1G50250.1(439)	AT1G50250	AT1G50250	AT1G50250-AT1G50250
E20230523_26.95935.95935.4.1.dta	4	3097.55	EVQKPLEDITDSLK(4)-YALPIDNKAIR(8)	Cross-Linked	PhoX_C	3097.55		1	0.999336	0.001061	0.342529	AT3G01480.1(123)-AT3G01480.1(116)/	Intra-Protein	21	1	20	15	1	1	0.846154	0.7	0	0	ChlorplastXL_cross-linked_spectra.csv	EVQKPLEDITDSLK(4)-YALPIDNKAIR(8)	EVQKPLEDITDSLK-YALPIDNKAIR	AT3G01480.1(123)-AT3G01480.1(116)	AT3G01480	AT3G01480	AT3G01480-AT3G01480
E20230523_12.16467.16467.4.1.dta	4	1982.96	NIKAYNKK(3)-KVEYEK(1)	Cross-Linked	PhoX_C	1982.96		1	0.999336	-0.001558	-0.785693	AT1G20693.1(104)-AT1G20693.1(96)/	Intra-Protein	9	1	12.5	12.5	1	1	0.857143	1	1	1	ChlorplastXL_cross-linked_spectra.csv	KVEYEK(1)-NIKAYNKK(3)	KVEYEK-NIKAYNKK	AT1G20693.1(104)-AT1G20693.1(96)	AT1G20693	AT1G20693	AT1G20693-AT1G20693
E20230523_18.50811.50811.4.0.dta	4	3076.54	KFKEGITKDEAEEAK(3)-ALTSLALKEAK(8)	Cross-Linked	PhoX_C	3076.55		1	0.999336	-0.003993	-1.29788	AT3G27830.1(166)-AT3G27830.1(152)/	Intra-Protein	14	1	13.5	22.5	1	1	0.714286	0.7	0	0	ChlorplastXL_cross-linked_spectra.csv	ALTSLALKEAK(8)-KFKEGITKDEAEEAK(3)	ALTSLALKEAK-KFKEGITKDEAEEAK	AT3G27830.1(166)-AT3G27830.1(152)	AT3G27830	AT3G27830	AT3G27830-AT3G27830
E20230523_15.84803.84803.4.0.dta	4	3490.67	LASVKDTSTEVKELDEQAAAVMR(5)-DASIKEK(5)	Cross-Linked	PhoX_C	3490.67		1	0.999336	0.00327	0.936784	AT4G32260.1(129)-AT4G32260.1(122)/	Intra-Protein	12	1	31	13	1	1	0.863636	0.666667	0	1	ChlorplastXL_cross-linked_spectra.csv	DASIKEK(5)-LASVKDTSTEVKELDEQAAAVMR(5)	DASIKEK-LASVKDTSTEVKELDEQAAAVMR	AT4G32260.1(129)-AT4G32260.1(122)	AT4G32260	AT4G32260	AT4G32260-AT4G32260
E20230523_29.33874.33874.3.1.dta	3	2308.21	AVKPAASDVLGSGR(3)-KTVAKPK(1)	Cross-Linked	PhoX_C	2308.21		1	0.999336	-1.7e-05	-0.007365	AT2G34420.1(19)-AT1G29910.1(37)/AT2G34420.1(19)-AT1G29920.1(37)/AT2G34420.1(19)-AT1G29930.1(37)/AT2G34420.1(19)-AT2G34420.1(35)/	Intra-Protein	23	1	15	10	1	1	0.846154	0.833333	0	2	ChlorplastXL_cross-linked_spectra.csv	AVKPAASDVLGSGR(3)-KTVAKPK(1)	AVKPAASDVLGSGR-KTVAKPK	AT2G34420.1(19)-AT2G34420.1(35)	AT2G34420	AT2G34420	AT2G34420-AT2G34420
E20230523_35.60714.60714.5.0.dta	5	3740.83	GKSPIAKQLPGESDQDFADFSSK(7)-ILHLKGDRK(5)	Cross-Linked	PhoX_C	3740.83		1	0.999336	-0.000367	-0.098107	AT1G09340.1(92)-AT1G09340.1(113)/	Intra-Protein	28	1	36	9	1	1	0.727273	0.75	0	1	ChlorplastXL_cross-linked_spectra.csv	GKSPIAKQLPGESDQDFADFSSK(7)-ILHLKGDRK(5)	GKSPIAKQLPGESDQDFADFSSK-ILHLKGDRK	AT1G09340.1(92)-AT1G09340.1(113)	AT1G09340	AT1G09340	AT1G09340-AT1G09340
E20230523_31.42816.42816.3.0.dta	3	1997.01	KKGVTFGSFK(1)-VSKDIK(3)	Cross-Linked	PhoX_C	1997.01		1	0.999336	0.000646	0.323483	AT1G08640.1(129)-AT1G08640.1(141)/	Intra-Protein	25	1	17	15	1	1	0.888889	1	1	2	ChlorplastXL_cross-linked_spectra.csv	KKGVTFGSFK(1)-VSKDIK(3)	KKGVTFGSFK-VSKDIK	AT1G08640.1(129)-AT1G08640.1(141)	AT1G08640	AT1G08640	AT1G08640-AT1G08640
E20230523_24.19952.19952.6.1.dta	6	2343.17	MKNKVAAIHK(4)-KKAEYAER(1)	Cross-Linked	PhoX_C	2343.17		1	0.999335	0.00035	0.14937	AT2G45820.1(143)-AT3G61260.1(154)/AT3G61260.1(165)-AT3G61260.1(154)/	Intra-Protein	19	1	12	7	1	1	0.777778	0.857143	0	0	ChlorplastXL_cross-linked_spectra.csv	KKAEYAER(1)-MKNKVAAIHK(4)	KKAEYAER-MKNKVAAIHK	AT3G61260.1(165)-AT3G61260.1(154)	AT3G61260	AT3G61260	AT3G61260-AT3G61260
E20230523_33.24408.24408.5.0.dta	5	2355.29	AAPKKVEKPK(4)-AVIPPGKNVR(7)	Cross-Linked	PhoX_C	2355.29		1	0.999335	-0.001828	-0.776124	AT1G44575.1(63)-AT1G44575.1(172)/	Intra-Protein	26	1	19	10	1	1	0.888889	0.555556	0	0	ChlorplastXL_cross-linked_spectra.csv	AAPKKVEKPK(4)-AVIPPGKNVR(7)	AAPKKVEKPK-AVIPPGKNVR	AT1G44575.1(63)-AT1G44575.1(172)	AT1G44575	AT1G44575	AT1G44575-AT1G44575
E20230523_04.90806.90806.5.2.dta	5	4153.05	KEKYETNPALYGELAKGQSPK(3)-AFDPVETIKQGFIK(9)	Cross-Linked	PhoX_C	4153.06		1	0.999335	-0.003854	-0.927991	AT3G01500.1(66)-AT3G01500.1(56)/AT5G14740.2(66)-AT3G01500.1(56)/	Intra-Protein	3	1	8	9	1	1	0.45	0.461538	0	0	ChlorplastXL_cross-linked_spectra.csv	AFDPVETIKQGFIK(9)-KEKYETNPALYGELAKGQSPK(3)	AFDPVETIKQGFIK-KEKYETNPALYGELAKGQSPK	AT3G01500.1(66)-AT3G01500.1(56)	AT3G01500	AT3G01500	AT3G01500-AT3G01500
E20230523_33.30987.30987.5.3.dta	5	2490.33	TAKVNRNPDLIR(3)-TAKPAKLR(3)	Cross-Linked	PhoX_C	2490.33		1	0.999335	-0.002659	-1.06773	AT1G74060.1(9)-AT1G74060.1(81)/	Intra-Protein	26	1	17	8	1	1	0.727273	0.857143	1	1	ChlorplastXL_cross-linked_spectra.csv	TAKPAKLR(3)-TAKVNRNPDLIR(3)	TAKPAKLR-TAKVNRNPDLIR	AT1G74060.1(9)-AT1G74060.1(81)	AT1G74060	AT1G74060	AT1G74060-AT1G74060
E20230523_04.61389.61389.3.1.dta	3	3628.8	YETNPALYGELAKGQSPK(13)-IKEGFVTFKKEK(10)	Cross-Linked	PhoX_C	3628.8		1	0.999335	5.4e-05	0.014881	AT3G01500.1(79)-AT5G14740.2(64)/AT5G14740.2(79)-AT5G14740.2(64)/	Intra-Protein	3	1	9	10	1	1	0.352941	0.636364	0	0	ChlorplastXL_cross-linked_spectra.csv	IKEGFVTFKKEK(10)-YETNPALYGELAKGQSPK(13)	IKEGFVTFKKEK-YETNPALYGELAKGQSPK	AT5G14740.2(79)-AT5G14740.2(64)	AT5G14740	AT5G14740	AT5G14740-AT5G14740
E20230523_17.88396.88396.3.0.dta	3	2326.25	KSIAQVLTVISQK(1)-QKSALR(2)	Cross-Linked	PhoX_C	2326.25		1	0.999335	-0.000291	-0.125094	AT2G39390.1(52)-AT2G39390.1(66)/AT2G39390.1(52)-AT3G09500.1(66)/AT2G39390.1(52)-AT5G02610.1(66)/AT5G02610.1(52)-AT2G39390.1(66)/AT5G02610.1(52)-AT3G09500.1(66)/AT5G02610.1(52)-AT5G02610.1(66)/	Intra-Protein	13	1	19	6	1	1	0.833333	0.8	0	2	ChlorplastXL_cross-linked_spectra.csv	KSIAQVLTVISQK(1)-QKSALR(2)	KSIAQVLTVISQK-QKSALR	AT2G39390.1(52)-AT2G39390.1(66)	AT2G39390	AT2G39390	AT2G39390-AT2G39390
E20230523_07.68429.68429.5.0.dta	5	3172.65	KVNTFTELKENVGRR(1)-AFIPKQELVK(5)	Cross-Linked	PhoX_C	3172.66		1	0.999335	-0.000484	-0.152554	AT1G71720.1(317)-AT1G71720.1(311)/	Intra-Protein	5	1	8	14	1	1	0.5	0.666667	0	1	ChlorplastXL_cross-linked_spectra.csv	AFIPKQELVK(5)-KVNTFTELKENVGRR(1)	AFIPKQELVK-KVNTFTELKENVGRR	AT1G71720.1(317)-AT1G71720.1(311)	AT1G71720	AT1G71720	AT1G71720-AT1G71720
E20230523_12.68617.68617.3.1.dta	3	2643.26	EQVLAEKGLDWK(7)-KLDSDIEAK(1)	Cross-Linked	PhoX_C	2643.26		1	0.999335	-0.002436	-0.92159	AT1G13020.1(308)-AT1G13020.1(314)/	Intra-Protein	9	1	19	11	1	1	0.818182	0.75	0	1	ChlorplastXL_cross-linked_spectra.csv	EQVLAEKGLDWK(7)-KLDSDIEAK(1)	EQVLAEKGLDWK-KLDSDIEAK	AT1G13020.1(308)-AT1G13020.1(314)	AT1G13020	AT1G13020	AT1G13020-AT1G13020
E20230523_12.64719.64719.3.2.dta	3	2577.22	GNESYEDAIEALKK(1)-DVAAAKVK(6)	Cross-Linked	PhoX_C	2577.21		1	0.999335	0.005338	2.07123	AT5G14740.2(2)-AT5G14740.2(30)/	Intra-Protein	9	1	18	11	1	1	0.615385	0.857143	1	0	ChlorplastXL_cross-linked_spectra.csv	DVAAAKVK(6)-GNESYEDAIEALKK(1)	DVAAAKVK-GNESYEDAIEALKK	AT5G14740.2(2)-AT5G14740.2(30)	AT5G14740	AT5G14740	AT5G14740-AT5G14740
E20230523_26.118569.118569.4.0.dta	4	4021.96	MDLIKESYTILSTVEER(5)-VKELKEQGLDEEQLK(2)	Cross-Linked	PhoX_C	4021.96		1	0.999334	0.001975	0.491054	AT5G21430.1(140)-AT5G21430.1(120)/	Intra-Protein	21	1	14	8	1	1	0.6875	0.357143	0	1	ChlorplastXL_cross-linked_spectra.csv	MDLIKESYTILSTVEER(5)-VKELKEQGLDEEQLK(2)	MDLIKESYTILSTVEER-VKELKEQGLDEEQLK	AT5G21430.1(140)-AT5G21430.1(120)	AT5G21430	AT5G21430	AT5G21430-AT5G21430
E20230523_36.44544.44544.6.2.dta	6	2756.42	ILHLKGDRKDYDFVK(5)-GKSPIAK(2)	Cross-Linked	PhoX_C	2756.42		1	0.999334	0.000266	0.096502	AT1G09340.1(113)-AT1G09340.1(87)/	Intra-Protein	29	1	19.5	11.5	1	1	0.714286	0.833333	0	0	ChlorplastXL_cross-linked_spectra.csv	GKSPIAK(2)-ILHLKGDRKDYDFVK(5)	GKSPIAK-ILHLKGDRKDYDFVK	AT1G09340.1(113)-AT1G09340.1(87)	AT1G09340	AT1G09340	AT1G09340-AT1G09340
E20230523_10.41403.41403.3.0.dta	3	2202.07	ITITNDKGR(7)-LSKEEIEK(3)	Cross-Linked	PhoX_C	2202.07		1	0.999334	0.000975	0.442765	AT1G56410.1(513)-AT1G16030.1(517)/AT1G56410.1(513)-AT3G12580.1(518)/AT3G12580.1(513)-AT1G16030.1(517)/AT3G12580.1(513)-AT3G12580.1(518)/AT3G09440.1(513)-AT1G16030.1(517)/AT3G09440.1(513)-AT3G12580.1(518)/AT5G02490.1(513)-AT1G16030.1(517)/AT5G02490.1(513)-AT3G12580.1(518)/AT5G02500.1(513)-AT1G16030.1(517)/AT5G02500.1(513)-AT3G12580.1(518)/	Intra-Protein	8	1	13.5	13.5	1	1	1	1	0	0	ChlorplastXL_cross-linked_spectra.csv	ITITNDKGR(7)-LSKEEIEK(3)	ITITNDKGR-LSKEEIEK	AT3G12580.1(513)-AT3G12580.1(518)	AT3G12580	AT3G12580	AT3G12580-AT3G12580
E20230523_04.110824.110824.5.2.dta	5	6639.21	GGSTGYDNAVALPAGGRGDEEELVKENVKNTAASVGEITLK(25)-QLDASGKPDSFTGKFLVPSYR(14)	Cross-Linked	PhoX_C	6639.22		1	0.999334	-0.012867	-1.93803	AT5G66570.1(272)-AT5G66570.1(230)/	Intra-Protein	3	1	20	9	1	1	0.325	0.25	0	0	ChlorplastXL_cross-linked_spectra.csv	GGSTGYDNAVALPAGGRGDEEELVKENVKNTAASVGEITLK(25)-QLDASGKPDSFTGKFLVPSYR(14)	GGSTGYDNAVALPAGGRGDEEELVKENVKNTAASVGEITLK-QLDASGKPDSFTGKFLVPSYR	AT5G66570.1(272)-AT5G66570.1(230)	AT5G66570	AT5G66570	AT5G66570-AT5G66570
E20230523_23.19650.19650.4.0.dta	4	1933.04	NLPPKKAVVK(5)-GQAKAR(4)	Cross-Linked	PhoX_C	1933.04		1	0.999334	-0.00165	-0.853577	AT3G46780.1(464)-AT3G46780.1(457)/	Intra-Protein	18	1	12	11	1	1	0.666667	0.8	0	0	ChlorplastXL_cross-linked_spectra.csv	GQAKAR(4)-NLPPKKAVVK(5)	GQAKAR-NLPPKKAVVK	AT3G46780.1(464)-AT3G46780.1(457)	AT3G46780	AT3G46780	AT3G46780-AT3G46780
E20230523_23.93984.93984.4.0.dta	4	4526.17	SKPETGEVIGVFESLQPSDTDLGAKVPK(25)-GDEEELVKENVK(8)	Cross-Linked	PhoX_C	4526.17		1	0.999334	-0.005596	-1.23636	AT3G50820.1(315)-AT5G66570.1(272)/AT5G66570.1(316)-AT5G66570.1(272)/	Intra-Protein	18	1	28	10	1	1	0.555556	0.545455	0	0	ChlorplastXL_cross-linked_spectra.csv	GDEEELVKENVK(8)-SKPETGEVIGVFESLQPSDTDLGAKVPK(25)	GDEEELVKENVK-SKPETGEVIGVFESLQPSDTDLGAKVPK	AT5G66570.1(316)-AT5G66570.1(272)	AT5G66570	AT5G66570	AT5G66570-AT5G66570
E20230523_26.34375.34375.4.0.dta	4	2066.06	KLAPEWKR(7)-AAKNLQGK(3)	Cross-Linked	PhoX_C	2066.06		1	0.999334	-0.000453	-0.219258	AT2G32920.1(203)-AT2G32920.1(207)/	Intra-Protein	21	1	22.5	20.5	1	1	0.857143	0.857143	1	0	ChlorplastXL_cross-linked_spectra.csv	AAKNLQGK(3)-KLAPEWKR(7)	AAKNLQGK-KLAPEWKR	AT2G32920.1(203)-AT2G32920.1(207)	AT2G32920	AT2G32920	AT2G32920-AT2G32920
E20230523_30.71002.71002.3.2.dta	3	3000.39	EYKLTYYTPEYETK(3)-ASVGFKAGVK(6)	Cross-Linked	PhoX_C	3000.4		1	0.999333	-0.000478	-0.159312	ATCG00490.1(21)-ATCG00490.1(14)/	Intra-Protein	24	1	16.5	9.5	1	1	0.692308	0.555556	0	1	ChlorplastXL_cross-linked_spectra.csv	ASVGFKAGVK(6)-EYKLTYYTPEYETK(3)	ASVGFKAGVK-EYKLTYYTPEYETK	ATCG00490.1(21)-ATCG00490.1(14)	ATCG00490	ATCG00490	ATCG00490-ATCG00490
E20230523_33.32826.32826.4.0.dta	4	2326.09	NKSHTLCVR(2)-SFHIQKSR(6)	Cross-Linked	PhoX_C	2326.09	Carbamidomethyl[C](7)	1	0.999333	-0.00116	-0.498691	AT1G52300.1(14)-AT1G52300.1(31)/	Intra-Protein	26	1	9.5	10.5	1	1	0.75	0.714286	0	0	ChlorplastXL_cross-linked_spectra.csv	NKSHTLCVR(2)-SFHIQKSR(6)	NKSHTLCVR-SFHIQKSR	AT1G52300.1(14)-AT1G52300.1(31)	AT1G52300	AT1G52300	AT1G52300-AT1G52300
E20230523_07.57352.57352.4.4.dta	4	2790.3	AKPLGTTGEFFR(1)-KHPMLSNQMR(1)	Cross-Linked	PhoX_C	2790.29	Oxidation[M](24)	1	0.999333	0.012488	4.47552	AT2G02510.1(2)-AT2G02510.1(20)/	Intra-Protein	5	1	14.5	16.5	1	1	0.727273	0.666667	1	0	ChlorplastXL_cross-linked_spectra.csv	AKPLGTTGEFFR(1)-KHPMLSNQMR(1)	AKPLGTTGEFFR-KHPMLSNQMR	AT2G02510.1(2)-AT2G02510.1(20)	AT2G02510	AT2G02510	AT2G02510-AT2G02510
E20230523_33.46791.46791.5.0.dta	5	2474.31	KLPIHHIPGPEGVR(1)-LKEGLR(2)	Cross-Linked	PhoX_C	2474.31		1	0.999333	-0.001546	-0.624821	AT5G28840.1(291)-AT5G28840.1(326)/	Intra-Protein	26	1	22.5	8.5	1	1	0.846154	1	0	1	ChlorplastXL_cross-linked_spectra.csv	KLPIHHIPGPEGVR(1)-LKEGLR(2)	KLPIHHIPGPEGVR-LKEGLR	AT5G28840.1(291)-AT5G28840.1(326)	AT5G28840	AT5G28840	AT5G28840-AT5G28840
E20230523_14.50853.50853.3.0.dta	3	3954.8	AAEDTPPATASSDSSSTTAAAAPAKVPAAK(25)-KESYWYK(1)	Cross-Linked	PhoX_C	3954.8		1	0.999333	0.000256	0.064732	AT2G20260.1(71)-AT2G20260.1(95)/	Intra-Protein	11	1	17	5	1	1	0.344828	0.833333	0	0	ChlorplastXL_cross-linked_spectra.csv	AAEDTPPATASSDSSSTTAAAAPAKVPAAK(25)-KESYWYK(1)	AAEDTPPATASSDSSSTTAAAAPAKVPAAK-KESYWYK	AT2G20260.1(71)-AT2G20260.1(95)	AT2G20260	AT2G20260	AT2G20260-AT2G20260
E20230523_09.7536.7536.3.0.dta	3	1601.81	TKQTAR(2)-KQLATK(1)	Cross-Linked	PhoX_C	1601.8		1	0.999333	0.000396	0.247221	AT1G09200.1(5)-AT1G09200.1(19)/AT1G09200.1(5)-AT3G27360.1(19)/AT1G09200.1(5)-AT4G40030.1(19)/AT1G09200.1(5)-AT5G10390.1(19)/AT1G09200.1(5)-AT5G10400.1(19)/AT1G09200.1(5)-AT5G65360.1(19)/AT1G19890.1(5)-AT1G09200.1(19)/AT1G19890.1(5)-AT3G27360.1(19)/AT1G19890.1(5)-AT4G40030.1(19)/AT1G19890.1(5)-AT5G10390.1(19)/AT1G19890.1(5)-AT5G10400.1(19)/AT1G19890.1(5)-AT5G65360.1(19)/AT3G27360.1(5)-AT1G09200.1(19)/AT3G27360.1(5)-AT3G27360.1(19)/AT3G27360.1(5)-AT4G40030.1(19)/AT3G27360.1(5)-AT5G10390.1(19)/AT3G27360.1(5)-AT5G10400.1(19)/AT3G27360.1(5)-AT5G65360.1(19)/AT4G40030.1(5)-AT1G09200.1(19)/AT4G40030.1(5)-AT3G27360.1(19)/AT4G40030.1(5)-AT4G40030.1(19)/AT4G40030.1(5)-AT5G10390.1(19)/AT4G40030.1(5)-AT5G10400.1(19)/AT4G40030.1(5)-AT5G65360.1(19)/AT5G10390.1(5)-AT1G09200.1(19)/AT5G10390.1(5)-AT3G27360.1(19)/AT5G10390.1(5)-AT4G40030.1(19)/AT5G10390.1(5)-AT5G10390.1(19)/AT5G10390.1(5)-AT5G10400.1(19)/AT5G10390.1(5)-AT5G65360.1(19)/AT5G10400.1(5)-AT1G09200.1(19)/AT5G10400.1(5)-AT3G27360.1(19)/AT5G10400.1(5)-AT4G40030.1(19)/AT5G10400.1(5)-AT5G10390.1(19)/AT5G10400.1(5)-AT5G10400.1(19)/AT5G10400.1(5)-AT5G65360.1(19)/AT5G65350.1(5)-AT1G09200.1(19)/AT5G65350.1(5)-AT3G27360.1(19)/AT5G65350.1(5)-AT4G40030.1(19)/AT5G65350.1(5)-AT5G10390.1(19)/AT5G65350.1(5)-AT5G10400.1(19)/AT5G65350.1(5)-AT5G65360.1(19)/AT5G65360.1(5)-AT1G09200.1(19)/AT5G65360.1(5)-AT3G27360.1(19)/AT5G65360.1(5)-AT4G40030.1(19)/AT5G65360.1(5)-AT5G10390.1(19)/AT5G65360.1(5)-AT5G10400.1(19)/AT5G65360.1(5)-AT5G65360.1(19)/	Intra-Protein	7	1	18	28	1	1	1	1	2	2	ChlorplastXL_cross-linked_spectra.csv	KQLATK(1)-TKQTAR(2)	KQLATK-TKQTAR	AT1G09200.1(5)-AT1G09200.1(19)	AT1G09200	AT1G09200	AT1G09200-AT1G09200
E20230523_33.37216.37216.5.0.dta	5	3928.9	RLSEPKMGNTSAPSSSVRPR(6)-VSLDTQNKSVSQTR(8)	Cross-Linked	PhoX_C	3928.9		1	0.999333	-0.000738	-0.187839	AT5G43310.1(911)-AT5G43310.1(899)/	Intra-Protein	26	1	11.5	7.5	1	1	0.578947	0.461538	0	0	ChlorplastXL_cross-linked_spectra.csv	RLSEPKMGNTSAPSSSVRPR(6)-VSLDTQNKSVSQTR(8)	RLSEPKMGNTSAPSSSVRPR-VSLDTQNKSVSQTR	AT5G43310.1(911)-AT5G43310.1(899)	AT5G43310	AT5G43310	AT5G43310-AT5G43310
E20230523_08.11466.11466.4.0.dta	4	2058.99	STADNEKPKR(7)-KASTLGK(1)	Cross-Linked	PhoX_C	2058.99		1	0.999333	-0.000274	-0.133075	AT2G02790.1(305)-AT2G02790.1(312)/	Intra-Protein	6	1	12	8	1	1	0.444444	0.833333	1	0	ChlorplastXL_cross-linked_spectra.csv	KASTLGK(1)-STADNEKPKR(7)	KASTLGK-STADNEKPKR	AT2G02790.1(305)-AT2G02790.1(312)	AT2G02790	AT2G02790	AT2G02790-AT2G02790
E20230523_14.9032.9032.4.1.dta	4	1769.92	VTKAAVKK(3)-KDPTGAK(1)	Cross-Linked	PhoX_C	1769.92		1	0.999333	-0.000538	-0.303969	AT1G07920.1(441)-AT1G07920.1(432)/AT1G07920.1(441)-AT1G07930.2(355)/AT1G07930.2(364)-AT1G07920.1(432)/AT1G07930.2(364)-AT1G07930.2(355)/	Intra-Protein	11	1	20	16	1	1	1	1	2	0	ChlorplastXL_cross-linked_spectra.csv	KDPTGAK(1)-VTKAAVKK(3)	KDPTGAK-VTKAAVKK	AT1G07920.1(441)-AT1G07920.1(432)	AT1G07920	AT1G07920	AT1G07920-AT1G07920
E20230523_18.42039.42039.4.0.dta	4	1869.96	LRLDKDR(5)-KSLLER(1)	Cross-Linked	PhoX_C	1869.96		1	0.999333	-0.001728	-0.924085	AT3G49910.1(112)-AT3G49910.1(115)/AT3G49910.1(112)-AT5G67510.1(115)/AT5G67510.1(112)-AT3G49910.1(115)/AT5G67510.1(112)-AT5G67510.1(115)/	Intra-Protein	14	1	20	15	1	1	1	1	2	0	ChlorplastXL_cross-linked_spectra.csv	KSLLER(1)-LRLDKDR(5)	KSLLER-LRLDKDR	AT3G49910.1(112)-AT3G49910.1(115)	AT3G49910	AT3G49910	AT3G49910-AT3G49910
E20230523_35.37396.37396.3.0.dta	3	1954.98	KIVPSGCR(1)-IKLPSGSK(2)	Cross-Linked	PhoX_C	1954.98	Carbamidomethyl[C](7)	1	0.999333	0.000907	0.463943	AT2G18020.1(156)-AT2G18020.1(149)/AT2G18020.1(156)-AT4G36130.1(149)/AT4G36130.1(156)-AT2G18020.1(149)/AT4G36130.1(156)-AT4G36130.1(149)/	Intra-Protein	28	1	17.5	20.5	1	1	0.857143	1	0	2	ChlorplastXL_cross-linked_spectra.csv	IKLPSGSK(2)-KIVPSGCR(1)	IKLPSGSK-KIVPSGCR	AT2G18020.1(156)-AT2G18020.1(149)	AT2G18020	AT2G18020	AT2G18020-AT2G18020
E20230523_22.18651.18651.3.0.dta	3	1773.91	KIYQAAK(1)-QAAKAVR(4)	Cross-Linked	PhoX_C	1773.9		1	0.999332	0.000913	0.514684	AT4G27170.1(135)-AT4G27170.1(119)/AT4G27170.1(135)-AT4G27140.1(118)/	Intra-Protein	17	1	12	12	1	1	1	1	1	0	ChlorplastXL_cross-linked_spectra.csv	KIYQAAK(1)-QAAKAVR(4)	KIYQAAK-QAAKAVR	AT4G27170.1(135)-AT4G27170.1(119)	AT4G27170	AT4G27170	AT4G27170-AT4G27170
E20230523_24.33985.33985.4.0.dta	4	2372.19	TAKVNRNPDLIR(3)-GVGKYSR(4)	Cross-Linked	PhoX_C	2372.19		1	0.999332	-0.001696	-0.714952	AT1G74060.1(9)-AT1G18540.1(22)/AT1G74060.1(9)-AT1G74050.1(22)/AT1G74060.1(9)-AT1G74060.1(22)/	Intra-Protein	19	1	19	17	1	1	0.818182	0.833333	1	1	ChlorplastXL_cross-linked_spectra.csv	GVGKYSR(4)-TAKVNRNPDLIR(3)	GVGKYSR-TAKVNRNPDLIR	AT1G74060.1(9)-AT1G74060.1(22)	AT1G74060	AT1G74060	AT1G74060-AT1G74060
E20230523_19.49401.49401.4.1.dta	4	3768.75	FIVDNKAGHQENTSEAR(6)-LTEEKQSAIQLNNR(5)	Cross-Linked	PhoX_C	3768.76		1	0.999332	-0.015096	-4.00556	AT3G60600.1(184)-AT3G60600.1(205)/	Intra-Protein	15	1	13.5	19.5	1	1	0.5625	0.769231	1	0	ChlorplastXL_cross-linked_spectra.csv	FIVDNKAGHQENTSEAR(6)-LTEEKQSAIQLNNR(5)	FIVDNKAGHQENTSEAR-LTEEKQSAIQLNNR	AT3G60600.1(184)-AT3G60600.1(205)	AT3G60600	AT3G60600	AT3G60600-AT3G60600
E20230523_12.53459.53459.4.1.dta	4	3455.43	EFDLTHLETCEACAGTGAKAGSK(19)-KCSGEGR(1)	Cross-Linked	PhoX_C	3455.43	Carbamidomethyl[C](10);Carbamidomethyl[C](13);Carbamidomethyl[C](28)	1	0.999331	-0.002483	-0.718578	AT1G80030.1(231)-AT1G80030.1(281)/	Intra-Protein	9	1	59	7	1	1	0.909091	1	0	0	ChlorplastXL_cross-linked_spectra.csv	EFDLTHLETCEACAGTGAKAGSK(19)-KCSGEGR(1)	EFDLTHLETCEACAGTGAKAGSK-KCSGEGR	AT1G80030.1(231)-AT1G80030.1(281)	AT1G80030	AT1G80030	AT1G80030-AT1G80030
E20230523_33.92333.92333.4.0.dta	4	2571.33	KGMDLLVAEFEK(1)-DIKKPLLR(3)	Cross-Linked	PhoX_C	2571.33		1	0.999331	-0.002227	-0.866089	AT2G21870.1(164)-AT2G21870.1(155)/	Intra-Protein	26	1	24	9	1	1	0.909091	0.714286	0	1	ChlorplastXL_cross-linked_spectra.csv	DIKKPLLR(3)-KGMDLLVAEFEK(1)	DIKKPLLR-KGMDLLVAEFEK	AT2G21870.1(164)-AT2G21870.1(155)	AT2G21870	AT2G21870	AT2G21870-AT2G21870
E20230523_02.21340.21340.4.0.dta	4	2416.34	SAATPKPAAPVKK(12)-KATVVAKPK(1)	Cross-Linked	PhoX_C	2416.34		1	0.999331	0.000315	0.130363	AT2G30620.1(144)-AT2G30620.1(146)/	Intra-Protein	1	1	37	26	1	1	0.833333	1	1	1	ChlorplastXL_cross-linked_spectra.csv	KATVVAKPK(1)-SAATPKPAAPVKK(12)	KATVVAKPK-SAATPKPAAPVKK	AT2G30620.1(144)-AT2G30620.1(146)	AT2G30620	AT2G30620	AT2G30620-AT2G30620
E20230523_30.80145.80145.4.3.dta	4	3623.61	FCFEPTSFTVKADSVSK(11)-QLEASGKPESFSGK(7)	Cross-Linked	PhoX_C	3623.63	Carbamidomethyl[C](2)	1	0.999331	-0.013636	-3.76308	AT3G50820.1(145)-AT3G50820.1(222)/AT5G66570.1(146)-AT3G50820.1(222)/	Intra-Protein	24	1	15.5	14.5	1	1	0.5	0.461538	0	0	ChlorplastXL_cross-linked_spectra.csv	FCFEPTSFTVKADSVSK(11)-QLEASGKPESFSGK(7)	FCFEPTSFTVKADSVSK-QLEASGKPESFSGK	AT3G50820.1(145)-AT3G50820.1(222)	AT3G50820	AT3G50820	AT3G50820-AT3G50820
E20230523_20.53511.53511.3.1.dta	3	3291.6	VVSIDGYEDVPTKDETALKK(13)-NLAASKSGK(6)	Cross-Linked	PhoX_C	3291.6		1	0.999331	7.4e-05	0.022481	AT4G36880.1(262)-AT4G36880.1(347)/	Intra-Protein	16	1	30	8	1	1	0.842105	0.875	0	0	ChlorplastXL_cross-linked_spectra.csv	NLAASKSGK(6)-VVSIDGYEDVPTKDETALKK(13)	NLAASKSGK-VVSIDGYEDVPTKDETALKK	AT4G36880.1(262)-AT4G36880.1(347)	AT4G36880	AT4G36880	AT4G36880-AT4G36880
E20230523_17.52364.52364.4.0.dta	4	2995.39	DKVADLTEKYEDSKR(2)-ALDDVNKSK(7)	Cross-Linked	PhoX_C	2995.39		1	0.999331	0.000221	0.07378	AT3G16000.1(414)-AT3G16000.1(410)/	Intra-Protein	13	1	16	15	1	1	0.714286	0.625	0	0	ChlorplastXL_cross-linked_spectra.csv	ALDDVNKSK(7)-DKVADLTEKYEDSKR(2)	ALDDVNKSK-DKVADLTEKYEDSKR	AT3G16000.1(414)-AT3G16000.1(410)	AT3G16000	AT3G16000	AT3G16000-AT3G16000
E20230523_07.12627.12627.3.0.dta	3	1856.93	VIAKEAAQR(4)-SQAKTK(4)	Cross-Linked	PhoX_C	1856.93		1	0.999331	0.000655	0.352733	AT2G47610.1(250)-AT2G47610.1(240)/AT2G47610.1(250)-AT3G62870.1(239)/AT3G62870.1(249)-AT2G47610.1(240)/AT3G62870.1(249)-AT3G62870.1(239)/	Intra-Protein	5	1	23	19	1	1	1	0.8	2	2	ChlorplastXL_cross-linked_spectra.csv	SQAKTK(4)-VIAKEAAQR(4)	SQAKTK-VIAKEAAQR	AT2G47610.1(250)-AT2G47610.1(240)	AT2G47610	AT2G47610	AT2G47610-AT2G47610
E20230523_09.91907.91907.3.0.dta	3	3195.64	TYLKTNKPQFQEIIASTK(4)-FLLQEKV(6)	Cross-Linked	PhoX_C	3195.64		1	0.999331	0.001161	0.363308	ATCG00120.1(466)-ATCG00120.1(506)/	Intra-Protein	7	1	27	9	1	1	0.823529	0.666667	1	0	ChlorplastXL_cross-linked_spectra.csv	FLLQEKV(6)-TYLKTNKPQFQEIIASTK(4)	FLLQEKV-TYLKTNKPQFQEIIASTK	ATCG00120.1(466)-ATCG00120.1(506)	ATCG00120	ATCG00120	ATCG00120-ATCG00120
E20230523_12.11702.11702.3.1.dta	3	1670.83	STGGKAPR(5)-KQLATK(1)	Cross-Linked	PhoX_C	1670.83		1	0.999331	0.000468	0.280101	AT1G09200.1(15)-AT1G09200.1(19)/AT1G09200.1(15)-AT3G27360.1(19)/AT1G09200.1(15)-AT4G40030.1(19)/AT1G09200.1(15)-AT5G10390.1(19)/AT1G09200.1(15)-AT5G10400.1(19)/AT1G09200.1(15)-AT5G65360.1(19)/AT3G27360.1(15)-AT1G09200.1(19)/AT3G27360.1(15)-AT3G27360.1(19)/AT3G27360.1(15)-AT4G40030.1(19)/AT3G27360.1(15)-AT5G10390.1(19)/AT3G27360.1(15)-AT5G10400.1(19)/AT3G27360.1(15)-AT5G65360.1(19)/AT4G40030.1(15)-AT1G09200.1(19)/AT4G40030.1(15)-AT3G27360.1(19)/AT4G40030.1(15)-AT4G40030.1(19)/AT4G40030.1(15)-AT5G10390.1(19)/AT4G40030.1(15)-AT5G10400.1(19)/AT4G40030.1(15)-AT5G65360.1(19)/AT5G10390.1(15)-AT1G09200.1(19)/AT5G10390.1(15)-AT3G27360.1(19)/AT5G10390.1(15)-AT4G40030.1(19)/AT5G10390.1(15)-AT5G10390.1(19)/AT5G10390.1(15)-AT5G10400.1(19)/AT5G10390.1(15)-AT5G65360.1(19)/AT5G10400.1(15)-AT1G09200.1(19)/AT5G10400.1(15)-AT3G27360.1(19)/AT5G10400.1(15)-AT4G40030.1(19)/AT5G10400.1(15)-AT5G10390.1(19)/AT5G10400.1(15)-AT5G10400.1(19)/AT5G10400.1(15)-AT5G65360.1(19)/AT5G65360.1(15)-AT1G09200.1(19)/AT5G65360.1(15)-AT3G27360.1(19)/AT5G65360.1(15)-AT4G40030.1(19)/AT5G65360.1(15)-AT5G10390.1(19)/AT5G65360.1(15)-AT5G10400.1(19)/AT5G65360.1(15)-AT5G65360.1(19)/	Intra-Protein	9	1	18	13	1	1	1	1	1	2	ChlorplastXL_cross-linked_spectra.csv	KQLATK(1)-STGGKAPR(5)	KQLATK-STGGKAPR	AT1G09200.1(15)-AT1G09200.1(19)	AT1G09200	AT1G09200	AT1G09200-AT1G09200
E20230523_04.39820.39820.6.1.dta	6	3094.69	QTVAVGVIKSVDKKDPTGAK(9)-VTKAAVKK(3)	Cross-Linked	PhoX_C	3094.69		1	0.999331	-0.000559	-0.180632	AT1G07920.1(427)-AT1G07920.1(441)/AT1G07920.1(427)-AT1G07930.2(364)/AT1G07930.2(350)-AT1G07920.1(441)/AT1G07930.2(350)-AT1G07930.2(364)/	Intra-Protein	3	1	35	12	1	1	0.842105	0.857143	0	1	ChlorplastXL_cross-linked_spectra.csv	QTVAVGVIKSVDKKDPTGAK(9)-VTKAAVKK(3)	QTVAVGVIKSVDKKDPTGAK-VTKAAVKK	AT1G07920.1(427)-AT1G07920.1(441)	AT1G07920	AT1G07920	AT1G07920-AT1G07920
E20230523_25.85927.85927.4.2.dta	4	3634.7	GNVEPEAVFQTVSKTGK(14)-KTSYWPVEAEAEPK(1)	Cross-Linked	PhoX_C	3634.7		1	0.999331	0.005294	1.45652	AT3G56240.1(59)-AT3G56240.1(63)/	Intra-Protein	20	1	17.5	10.5	1	1	0.5625	0.615385	0	0	ChlorplastXL_cross-linked_spectra.csv	GNVEPEAVFQTVSKTGK(14)-KTSYWPVEAEAEPK(1)	GNVEPEAVFQTVSKTGK-KTSYWPVEAEAEPK	AT3G56240.1(59)-AT3G56240.1(63)	AT3G56240	AT3G56240	AT3G56240-AT3G56240
E20230523_04.102493.102493.5.0.dta	5	3722.79	DPIKTSFEEWAKPGHFSR(4)-SPEPEVKILVDR(7)	Cross-Linked	PhoX_C	3722.79		1	0.999331	0.002611	0.701356	ATCG00350.1(20)-ATCG00350.1(11)/	Intra-Protein	3	1	14.5	11.5	1	1	0.705882	0.454545	0	0	ChlorplastXL_cross-linked_spectra.csv	DPIKTSFEEWAKPGHFSR(4)-SPEPEVKILVDR(7)	DPIKTSFEEWAKPGHFSR-SPEPEVKILVDR	ATCG00350.1(20)-ATCG00350.1(11)	ATCG00350	ATCG00350	ATCG00350-ATCG00350
E20230523_08.97280.97280.4.3.dta	4	2971.5	LHIGQLVKDTSAK(8)-DFQAVLKEFQK(7)	Cross-Linked	PhoX_C	2971.5		1	0.999331	-0.000659	-0.221774	AT5G46860.1(74)-AT4G17730.1(117)/AT5G46860.1(74)-AT5G46860.1(112)/	Intra-Protein	6	1	12.5	16.5	1	1	0.666667	0.8	0	0	ChlorplastXL_cross-linked_spectra.csv	DFQAVLKEFQK(7)-LHIGQLVKDTSAK(8)	DFQAVLKEFQK-LHIGQLVKDTSAK	AT5G46860.1(74)-AT5G46860.1(112)	AT5G46860	AT5G46860	AT5G46860-AT5G46860
E20230523_31.55467.55467.3.0.dta	3	2297.15	GVMFNKDVVAPGK(6)-KIVNPR(1)	Cross-Linked	PhoX_C	2297.15		1	0.99933	-0.00098	-0.426615	AT5G26360.1(221)-AT5G26360.1(232)/	Intra-Protein	25	1	25	11	1	1	1	1	0	1	ChlorplastXL_cross-linked_spectra.csv	GVMFNKDVVAPGK(6)-KIVNPR(1)	GVMFNKDVVAPGK-KIVNPR	AT5G26360.1(221)-AT5G26360.1(232)	AT5G26360	AT5G26360	AT5G26360-AT5G26360
E20230523_05.76613.76613.5.0.dta	5	4699.23	DYNSDQKFSISTYSASGVALTSTALK(7)-KGGVHAADVATQYKYK(1)	Cross-Linked	PhoX_C	4699.22		1	0.99933	0.003356	0.714161	AT5G67500.1(28)-AT5G67500.1(48)/	Intra-Protein	4	1	16	7	1	1	0.56	0.4	0	1	ChlorplastXL_cross-linked_spectra.csv	DYNSDQKFSISTYSASGVALTSTALK(7)-KGGVHAADVATQYKYK(1)	DYNSDQKFSISTYSASGVALTSTALK-KGGVHAADVATQYKYK	AT5G67500.1(28)-AT5G67500.1(48)	AT5G67500	AT5G67500	AT5G67500-AT5G67500
E20230523_31.86315.86315.4.2.dta	4	3333.62	STLSMQKTDPNVADAVAELR(7)-ALLGKASFR(5)	Cross-Linked	PhoX_C	3333.62	Oxidation[M](5)	1	0.99933	0.001443	0.432863	AT1G03600.1(93)-AT1G03600.1(125)/	Intra-Protein	25	1	13.5	8.5	1	1	0.526316	0.75	0	0	ChlorplastXL_cross-linked_spectra.csv	ALLGKASFR(5)-STLSMQKTDPNVADAVAELR(7)	ALLGKASFR-STLSMQKTDPNVADAVAELR	AT1G03600.1(93)-AT1G03600.1(125)	AT1G03600	AT1G03600	AT1G03600-AT1G03600
E20230523_17.98325.98325.3.0.dta	3	3126.58	NITTTKMANAIETAVNQGR(6)-LNIKQIR(4)	Cross-Linked	PhoX_C	3126.58		1	0.99933	0.001373	0.439138	AT1G06950.1(826)-AT1G06950.1(843)/	Intra-Protein	13	1	24.5	6.5	1	1	0.888889	0.833333	0	2	ChlorplastXL_cross-linked_spectra.csv	LNIKQIR(4)-NITTTKMANAIETAVNQGR(6)	LNIKQIR-NITTTKMANAIETAVNQGR	AT1G06950.1(826)-AT1G06950.1(843)	AT1G06950	AT1G06950	AT1G06950-AT1G06950
E20230523_12.36572.36572.3.0.dta	3	1765.8	MESTGKVK(6)-KAFGGR(1)	Cross-Linked	PhoX_C	1765.8	Acetyl[ProteinN-term](0)	1	0.99933	-0.00081	-0.458716	AT5G59870.1(6)-AT5G59870.1(9)/	Intra-Protein	9	1	29	12	1	1	1	1	0	2	ChlorplastXL_cross-linked_spectra.csv	KAFGGR(1)-MESTGKVK(6)	KAFGGR-MESTGKVK	AT5G59870.1(6)-AT5G59870.1(9)	AT5G59870	AT5G59870	AT5G59870-AT5G59870
E20230523_13.120724.120724.5.0.dta	5	4362.11	KSPSQAEKYYAETVSALNEVLAK(1)-LFDTIDNLDYAAKK(13)	Cross-Linked	PhoX_C	4362.11		1	0.99933	-0.003487	-0.799384	AT4G21280.1(199)-AT4G21280.1(197)/	Intra-Protein	10	1	16	11	1	1	0.454545	0.461538	0	1	ChlorplastXL_cross-linked_spectra.csv	KSPSQAEKYYAETVSALNEVLAK(1)-LFDTIDNLDYAAKK(13)	KSPSQAEKYYAETVSALNEVLAK-LFDTIDNLDYAAKK	AT4G21280.1(199)-AT4G21280.1(197)	AT4G21280	AT4G21280	AT4G21280-AT4G21280
E20230523_15.73167.73167.4.0.dta	4	2215.18	IYIFKVLK(5)-KKSVETYK(2)	Cross-Linked	PhoX_C	2215.18		1	0.99933	0.001145	0.516888	AT2G37470.1(58)-AT3G45980.1(58)/AT2G37470.1(58)-AT5G59910.1(58)/AT2G28720.1(70)-AT3G45980.1(58)/AT2G28720.1(70)-AT5G59910.1(58)/AT3G45980.1(69)-AT3G45980.1(58)/AT3G45980.1(69)-AT5G59910.1(58)/AT3G09480.1(45)-AT3G45980.1(58)/AT3G09480.1(45)-AT5G59910.1(58)/AT3G53650.1(57)-AT3G45980.1(58)/AT3G53650.1(57)-AT5G59910.1(58)/AT5G02570.1(51)-AT3G45980.1(58)/AT5G02570.1(51)-AT5G59910.1(58)/AT5G22880.1(64)-AT3G45980.1(58)/AT5G22880.1(64)-AT5G59910.1(58)/AT5G59910.1(69)-AT3G45980.1(58)/AT5G59910.1(69)-AT5G59910.1(58)/	Intra-Protein	12	1	15.5	7.5	1	1	0.857143	0.857143	0	1	ChlorplastXL_cross-linked_spectra.csv	IYIFKVLK(5)-KKSVETYK(2)	IYIFKVLK-KKSVETYK	AT3G45980.1(69)-AT3G45980.1(58)	AT3G45980	AT3G45980	AT3G45980-AT3G45980
E20230523_22.68675.68675.4.0.dta	4	2465.24	AAKPEIDAAIEQLNK(3)-ALKASR(3)	Cross-Linked	PhoX_C	2465.24		1	0.99933	-0.000695	-0.281919	AT1G29880.1(75)-AT1G29880.1(69)/	Intra-Protein	17	1	38	9	1	1	0.857143	1	0	2	ChlorplastXL_cross-linked_spectra.csv	AAKPEIDAAIEQLNK(3)-ALKASR(3)	AAKPEIDAAIEQLNK-ALKASR	AT1G29880.1(75)-AT1G29880.1(69)	AT1G29880	AT1G29880	AT1G29880-AT1G29880
E20230523_17.56734.56734.4.1.dta	4	3302.61	VEKVSKKNEEGVIVNR(3)-KAEQWNVEVY(1)	Cross-Linked	PhoX_C	3302.61		1	0.99933	-0.001134	-0.343365	AT1G20020.1(73)-AT1G20020.1(360)/	Intra-Protein	13	1	20	18	1	1	0.933333	0.555556	1	0	ChlorplastXL_cross-linked_spectra.csv	KAEQWNVEVY(1)-VEKVSKKNEEGVIVNR(3)	KAEQWNVEVY-VEKVSKKNEEGVIVNR	AT1G20020.1(73)-AT1G20020.1(360)	AT1G20020	AT1G20020	AT1G20020-AT1G20020
E20230523_08.83945.83945.4.0.dta	4	3294.66	IVQQMTEIIPGLQGDLPTKR(19)-TKVAACAK(2)	Cross-Linked	PhoX_C	3294.66	Carbamidomethyl[C](29)	1	0.99933	0.002285	0.693546	AT5G20950.1(208)-AT5G20950.1(220)/	Intra-Protein	6	1	30.5	8.5	1	1	0.789474	0.714286	0	1	ChlorplastXL_cross-linked_spectra.csv	IVQQMTEIIPGLQGDLPTKR(19)-TKVAACAK(2)	IVQQMTEIIPGLQGDLPTKR-TKVAACAK	AT5G20950.1(208)-AT5G20950.1(220)	AT5G20950	AT5G20950	AT5G20950-AT5G20950
E20230523_14.25954.25954.4.3.dta	4	2317.05	NYDPQKDKR(8)-KNWQNVR(1)	Cross-Linked	PhoX_C	2317.05		1	0.999329	-3.2e-05	-0.013811	AT1G08360.1(46)-AT1G08360.1(195)/AT1G08360.1(46)-AT2G27530.1(195)/AT1G08360.1(46)-AT5G22440.1(196)/AT2G27530.1(46)-AT1G08360.1(195)/AT2G27530.1(46)-AT2G27530.1(195)/AT2G27530.1(46)-AT5G22440.1(196)/AT5G22440.1(47)-AT1G08360.1(195)/AT5G22440.1(47)-AT2G27530.1(195)/AT5G22440.1(47)-AT5G22440.1(196)/	Intra-Protein	11	1	13.5	16.5	1	1	0.625	1	1	0	ChlorplastXL_cross-linked_spectra.csv	KNWQNVR(1)-NYDPQKDKR(8)	KNWQNVR-NYDPQKDKR	AT1G08360.1(46)-AT1G08360.1(195)	AT1G08360	AT1G08360	AT1G08360-AT1G08360
E20230523_03.51280.51280.5.0.dta	5	4063.86	ASKPTGPSGSPWYGSDRVK(3)-KASKPTGPSGSPWYGSDR(1)	Cross-Linked	PhoX_C	4063.86		1	0.999329	-0.002026	-0.498541	AT2G34430.1(40)-AT2G34430.1(37)/	Intra-Protein	2	1	9	11	1	1	0.333333	0.470588	0	1	ChlorplastXL_cross-linked_spectra.csv	ASKPTGPSGSPWYGSDRVK(3)-KASKPTGPSGSPWYGSDR(1)	ASKPTGPSGSPWYGSDRVK-KASKPTGPSGSPWYGSDR	AT2G34430.1(40)-AT2G34430.1(37)	AT2G34430	AT2G34430	AT2G34430-AT2G34430
E20230523_28.29374.29374.3.0.dta	3	2028.91	WMSKQMR(4)-KIYQSAK(1)	Cross-Linked	PhoX_C	2028.91	Oxidation[M](6)	1	0.999329	0.000201	0.099068	AT4G27160.1(64)-AT4G27160.1(131)/	Intra-Protein	22	1	14	10	1	1	0.833333	0.833333	1	1	ChlorplastXL_cross-linked_spectra.csv	KIYQSAK(1)-WMSKQMR(4)	KIYQSAK-WMSKQMR	AT4G27160.1(64)-AT4G27160.1(131)	AT4G27160	AT4G27160	AT4G27160-AT4G27160
E20230523_28.74420.74420.4.3.dta	4	3219.58	NTAASVGEITLKITK(12)-QLEASGKPESFSGK(7)	Cross-Linked	PhoX_C	3219.58		1	0.999329	-0.000238	-0.073923	AT3G50820.1(287)-AT3G50820.1(222)/	Intra-Protein	22	1	17.5	19.5	1	1	0.571429	0.692308	0	0	ChlorplastXL_cross-linked_spectra.csv	NTAASVGEITLKITK(12)-QLEASGKPESFSGK(7)	NTAASVGEITLKITK-QLEASGKPESFSGK	AT3G50820.1(287)-AT3G50820.1(222)	AT3G50820	AT3G50820	AT3G50820-AT3G50820
E20230523_36.43251.43251.7.2.dta	7	4038.14	KDDVAAATVPAETVVAPAKRR(19)-GRKPTVEVAAQPVRR(3)	Cross-Linked	PhoX_C	4038.14		1	0.999329	0.001923	0.476209	AT1G48610.1(143)-AT1G48610.1(148)/	Intra-Protein	29	1	13.5	7.5	1	1	0.45	0.428571	0	0	ChlorplastXL_cross-linked_spectra.csv	GRKPTVEVAAQPVRR(3)-KDDVAAATVPAETVVAPAKRR(19)	GRKPTVEVAAQPVRR-KDDVAAATVPAETVVAPAKRR	AT1G48610.1(143)-AT1G48610.1(148)	AT1G48610	AT1G48610	AT1G48610-AT1G48610
E20230523_26.72791.72791.3.0.dta	3	3000.4	EYKLTYYTPEYETK(3)-ASVGFKAGVK(6)	Cross-Linked	PhoX_C	3000.4		1	0.999329	0.001895	0.631583	ATCG00490.1(21)-ATCG00490.1(14)/	Intra-Protein	21	1	12.5	7.5	1	1	0.692308	0.444444	0	1	ChlorplastXL_cross-linked_spectra.csv	ASVGFKAGVK(6)-EYKLTYYTPEYETK(3)	ASVGFKAGVK-EYKLTYYTPEYETK	ATCG00490.1(21)-ATCG00490.1(14)	ATCG00490	ATCG00490	ATCG00490-ATCG00490
E20230523_05.104515.104515.5.0.dta	5	4603.28	LVWEQVLKPLYGMTTDKTVVEEEEAK(17)-LAKVLDVYEHR(3)	Cross-Linked	PhoX_C	4603.27	Oxidation[M](13)	1	0.999329	0.005293	1.14983	AT1G02920.1(131)-AT1G02920.1(143)/AT1G02920.1(131)-AT1G02930.1(142)/AT1G02930.1(130)-AT1G02920.1(143)/AT1G02930.1(130)-AT1G02930.1(142)/	Intra-Protein	4	1	26	12	1	1	0.56	0.8	0	0	ChlorplastXL_cross-linked_spectra.csv	LAKVLDVYEHR(3)-LVWEQVLKPLYGMTTDKTVVEEEEAK(17)	LAKVLDVYEHR-LVWEQVLKPLYGMTTDKTVVEEEEAK	AT1G02920.1(131)-AT1G02920.1(143)	AT1G02920	AT1G02920	AT1G02920-AT1G02920
E20230523_26.82214.82214.4.2.dta	4	5056.52	EVDATQVPVEANVVPVPDSTSNVPVVEVKQVEEK(29)-KERPLSPYAR(1)	Cross-Linked	PhoX_C	5056.52		1	0.999329	0.001892	0.37417	AT3G18890.1(435)-AT3G18890.1(441)/	Intra-Protein	21	1	45	7	1	1	0.636364	0.666667	0	0	ChlorplastXL_cross-linked_spectra.csv	EVDATQVPVEANVVPVPDSTSNVPVVEVKQVEEK(29)-KERPLSPYAR(1)	EVDATQVPVEANVVPVPDSTSNVPVVEVKQVEEK-KERPLSPYAR	AT3G18890.1(435)-AT3G18890.1(441)	AT3G18890	AT3G18890	AT3G18890-AT3G18890
E20230523_28.108126.108126.3.0.dta	3	3876.82	SKPETGEVIGVFESLQPSDTDLGAK(2)-GSSFLDPKGR(8)	Cross-Linked	PhoX_C	3876.82		1	0.999329	0.001525	0.393363	AT3G50820.1(292)-AT3G50820.1(244)/AT3G50820.1(292)-AT5G66570.1(245)/AT5G66570.1(293)-AT3G50820.1(244)/AT5G66570.1(293)-AT5G66570.1(245)/	Intra-Protein	22	1	21.5	8.5	1	1	0.625	0.555556	0	1	ChlorplastXL_cross-linked_spectra.csv	GSSFLDPKGR(8)-SKPETGEVIGVFESLQPSDTDLGAK(2)	GSSFLDPKGR-SKPETGEVIGVFESLQPSDTDLGAK	AT3G50820.1(292)-AT3G50820.1(244)	AT3G50820	AT3G50820	AT3G50820-AT3G50820
E20230523_03.61896.61896.4.0.dta	4	2299.18	KNITTTITALHR(1)-KLDFAK(1)	Cross-Linked	PhoX_C	2299.18		1	0.999329	-0.002168	-0.942943	AT1G50500.1(102)-AT1G50500.1(96)/	Intra-Protein	2	1	24.5	14.5	1	1	0.909091	1	0	3	ChlorplastXL_cross-linked_spectra.csv	KLDFAK(1)-KNITTTITALHR(1)	KLDFAK-KNITTTITALHR	AT1G50500.1(102)-AT1G50500.1(96)	AT1G50500	AT1G50500	AT1G50500-AT1G50500
E20230523_17.58930.58930.4.1.dta	4	3005.37	ADSVSKNAPPEFQNTK(6)-GSSFLDPKGR(8)	Cross-Linked	PhoX_C	3005.37		1	0.999329	0.001181	0.392964	AT5G66570.1(152)-AT3G50820.1(244)/AT5G66570.1(152)-AT5G66570.1(245)/	Intra-Protein	13	1	25	14	1	1	0.733333	0.777778	0	0	ChlorplastXL_cross-linked_spectra.csv	ADSVSKNAPPEFQNTK(6)-GSSFLDPKGR(8)	ADSVSKNAPPEFQNTK-GSSFLDPKGR	AT5G66570.1(152)-AT5G66570.1(245)	AT5G66570	AT5G66570	AT5G66570-AT5G66570
E20230523_04.35615.35615.4.0.dta	4	3197.57	PVTQEPTAPKEDEAPPKEK(10)-EVKPVPTK(3)	Cross-Linked	PhoX_C	3197.57		1	0.999329	0.001408	0.440335	AT3G18890.1(361)-AT3G18890.1(346)/	Intra-Protein	3	1	13	17	1	1	0.611111	0.714286	0	1	ChlorplastXL_cross-linked_spectra.csv	EVKPVPTK(3)-PVTQEPTAPKEDEAPPKEK(10)	EVKPVPTK-PVTQEPTAPKEDEAPPKEK	AT3G18890.1(361)-AT3G18890.1(346)	AT3G18890	AT3G18890	AT3G18890-AT3G18890
E20230523_23.49905.49905.3.0.dta	3	1974.98	TSNKFNIR(4)-KEQLLR(1)	Cross-Linked	PhoX_C	1974.98		1	0.999329	-0.00198	-1.00254	AT5G67370.1(270)-AT5G67370.1(275)/	Intra-Protein	18	1	27.5	23.5	1	1	1	1	1	2	ChlorplastXL_cross-linked_spectra.csv	KEQLLR(1)-TSNKFNIR(4)	KEQLLR-TSNKFNIR	AT5G67370.1(270)-AT5G67370.1(275)	AT5G67370	AT5G67370	AT5G67370-AT5G67370
E20230523_09.76549.76549.3.2.dta	3	2873.42	ASKVLEQLSGQTPVFSK(3)-KLSNPMR(1)	Cross-Linked	PhoX_C	2873.43		1	0.999329	-0.004064	-1.41434	AT2G42740.1(37)-AT2G42740.1(6)/	Intra-Protein	7	1	21.5	6.5	1	1	0.6875	0.833333	0	2	ChlorplastXL_cross-linked_spectra.csv	ASKVLEQLSGQTPVFSK(3)-KLSNPMR(1)	ASKVLEQLSGQTPVFSK-KLSNPMR	AT2G42740.1(37)-AT2G42740.1(6)	AT2G42740	AT2G42740	AT2G42740-AT2G42740
E20230523_17.47101.47101.3.0.dta	3	2142.95	TNGYKDSFN(5)-ISIASNKR(7)	Cross-Linked	PhoX_C	2142.95		1	0.999329	-0.000171	-0.079797	AT5G05200.1(536)-AT5G05200.1(530)/	Intra-Protein	13	1	19	15	1	1	0.875	1	0	1	ChlorplastXL_cross-linked_spectra.csv	ISIASNKR(7)-TNGYKDSFN(5)	ISIASNKR-TNGYKDSFN	AT5G05200.1(536)-AT5G05200.1(530)	AT5G05200	AT5G05200	AT5G05200-AT5G05200
E20230523_03.33229.33229.3.0.dta	3	2031.96	SIDDSLKSK(7)-VAEVEKR(6)	Cross-Linked	PhoX_C	2031.96		1	0.999329	-0.001624	-0.799227	AT1G67230.1(372)-AT1G67230.1(380)/	Intra-Protein	2	1	17	12	1	1	0.875	1	1	1	ChlorplastXL_cross-linked_spectra.csv	SIDDSLKSK(7)-VAEVEKR(6)	SIDDSLKSK-VAEVEKR	AT1G67230.1(372)-AT1G67230.1(380)	AT1G67230	AT1G67230	AT1G67230-AT1G67230
E20230523_28.70445.70445.4.5.dta	4	2803.38	DAILSGKFDQVR(7)-MKALEIGEKAR(9)	Cross-Linked	PhoX_C	2803.38		1	0.999329	-0.000609	-0.217237	AT1G09780.1(417)-AT1G09780.1(408)/AT3G08590.1(419)-AT1G09780.1(408)/	Intra-Protein	22	1	16.5	9.5	1	1	0.727273	0.8	0	0	ChlorplastXL_cross-linked_spectra.csv	DAILSGKFDQVR(7)-MKALEIGEKAR(9)	DAILSGKFDQVR-MKALEIGEKAR	AT1G09780.1(417)-AT1G09780.1(408)	AT1G09780	AT1G09780	AT1G09780-AT1G09780
E20230523_03.19377.19377.4.0.dta	4	2313.14	SKAVSETSDELAK(2)-KKPAPAK(1)	Cross-Linked	PhoX_C	2313.14		1	0.999329	-0.001207	-0.521802	AT4G10340.1(50)-AT4G10340.1(42)/	Intra-Protein	2	1	14	5	1	1	0.666667	0.666667	0	1	ChlorplastXL_cross-linked_spectra.csv	KKPAPAK(1)-SKAVSETSDELAK(2)	KKPAPAK-SKAVSETSDELAK	AT4G10340.1(50)-AT4G10340.1(42)	AT4G10340	AT4G10340	AT4G10340-AT4G10340
E20230523_19.83727.83727.4.0.dta	4	2587.24	KETQVEVEEK(1)-AEIAAALNKMK(9)	Cross-Linked	PhoX_C	2587.24		1	0.999329	-0.000871	-0.336653	AT4G32260.1(162)-AT4G32260.1(159)/	Intra-Protein	15	1	8	16	1	1	0.666667	0.8	0	0	ChlorplastXL_cross-linked_spectra.csv	AEIAAALNKMK(9)-KETQVEVEEK(1)	AEIAAALNKMK-KETQVEVEEK	AT4G32260.1(162)-AT4G32260.1(159)	AT4G32260	AT4G32260	AT4G32260-AT4G32260
E20230523_28.61520.61520.4.2.dta	4	3264.47	CDTAAKPSLLECKR(6)-YDCPKCVPVLR(5)	Cross-Linked	PhoX_C	3264.47	Carbamidomethyl[C](1);Carbamidomethyl[C](12);Carbamidomethyl[C](20);Carbamidomethyl[C](23)	1	0.999328	-0.001618	-0.495639	AT1G12064.1(90)-AT1G12064.1(58)/	Intra-Protein	22	1	13.5	10.5	1	1	0.692308	0.6	0	0	ChlorplastXL_cross-linked_spectra.csv	CDTAAKPSLLECKR(6)-YDCPKCVPVLR(5)	CDTAAKPSLLECKR-YDCPKCVPVLR	AT1G12064.1(90)-AT1G12064.1(58)	AT1G12064	AT1G12064	AT1G12064-AT1G12064
E20230523_20.13191.13191.4.0.dta	4	1623.89	KTVAKPK(1)-TVAKPK(4)	Cross-Linked	PhoX_C	1623.89		1	0.999328	0.000188	0.115772	AT1G29910.1(37)-AT1G29910.1(41)/AT1G29910.1(37)-AT1G29920.1(41)/AT1G29910.1(37)-AT1G29930.1(41)/AT1G29910.1(37)-AT2G34420.1(39)/AT1G29920.1(37)-AT1G29910.1(41)/AT1G29920.1(37)-AT1G29920.1(41)/AT1G29920.1(37)-AT1G29930.1(41)/AT1G29920.1(37)-AT2G34420.1(39)/AT1G29930.1(37)-AT1G29910.1(41)/AT1G29930.1(37)-AT1G29920.1(41)/AT1G29930.1(37)-AT1G29930.1(41)/AT1G29930.1(37)-AT2G34420.1(39)/AT2G34420.1(35)-AT1G29910.1(41)/AT2G34420.1(35)-AT1G29920.1(41)/AT2G34420.1(35)-AT1G29930.1(41)/AT2G34420.1(35)-AT2G34420.1(39)/	Intra-Protein	16	1	23.5	18.5	1	1	1	1	3	0	ChlorplastXL_cross-linked_spectra.csv	KTVAKPK(1)-TVAKPK(4)	KTVAKPK-TVAKPK	AT1G29910.1(37)-AT1G29910.1(41)	AT1G29910	AT1G29910	AT1G29910-AT1G29910
E20230523_24.16956.16956.4.0.dta	4	1961.95	DSKQFAKR(3)-EKQQIK(2)	Cross-Linked	PhoX_C	1961.95		1	0.999328	-0.00032	-0.163103	AT1G31330.1(79)-AT1G31330.1(86)/	Intra-Protein	19	1	15	14	1	1	1	0.8	2	0	ChlorplastXL_cross-linked_spectra.csv	DSKQFAKR(3)-EKQQIK(2)	DSKQFAKR-EKQQIK	AT1G31330.1(79)-AT1G31330.1(86)	AT1G31330	AT1G31330	AT1G31330-AT1G31330
E20230523_34.107730.107730.5.0.dta	5	4396.2	AKEAMEKGELVSDDLVVGIIDEAMNKPK(2)-AAVASKTPLGVK(6)	Cross-Linked	PhoX_C	4396.21	Oxidation[M](5)	1	0.999328	-0.007602	-1.72922	AT5G63400.1(83)-AT5G63400.1(75)/	Intra-Protein	27	1	15.5	11.5	1	1	0.407407	0.636364	0	0	ChlorplastXL_cross-linked_spectra.csv	AAVASKTPLGVK(6)-AKEAMEKGELVSDDLVVGIIDEAMNKPK(2)	AAVASKTPLGVK-AKEAMEKGELVSDDLVVGIIDEAMNKPK	AT5G63400.1(83)-AT5G63400.1(75)	AT5G63400	AT5G63400	AT5G63400-AT5G63400
E20230523_04.67674.67674.5.1.dta	5	2943.53	AKESAKDIINVKPLIDR(6)-SKASYLR(2)	Cross-Linked	PhoX_C	2943.53		1	0.999328	0.000233	0.079157	AT4G21280.1(131)-AT4G21280.1(155)/	Intra-Protein	3	1	6.5	6.5	1	1	0.3125	0.833333	0	0	ChlorplastXL_cross-linked_spectra.csv	AKESAKDIINVKPLIDR(6)-SKASYLR(2)	AKESAKDIINVKPLIDR-SKASYLR	AT4G21280.1(131)-AT4G21280.1(155)	AT4G21280	AT4G21280	AT4G21280-AT4G21280
E20230523_30.97903.97903.5.1.dta	5	3826.76	QLPGESDQDFADFSSKILHLKGDR(16)-KDYDFVK(1)	Cross-Linked	PhoX_C	3826.76		1	0.999328	-0.000475	-0.124126	AT1G09340.1(108)-AT1G09340.1(117)/	Intra-Protein	24	1	36	10	1	1	0.695652	0.666667	0	1	ChlorplastXL_cross-linked_spectra.csv	KDYDFVK(1)-QLPGESDQDFADFSSKILHLKGDR(16)	KDYDFVK-QLPGESDQDFADFSSKILHLKGDR	AT1G09340.1(108)-AT1G09340.1(117)	AT1G09340	AT1G09340	AT1G09340-AT1G09340
E20230523_04.69432.69432.3.0.dta	3	2120.2	QNKAVILLQGR(3)-KAVIIK(1)	Cross-Linked	PhoX_C	2120.2		1	0.999328	0.001523	0.718329	AT4G15000.1(9)-AT4G15000.1(22)/	Intra-Protein	3	1	14	14	1	1	1	1	0	2	ChlorplastXL_cross-linked_spectra.csv	KAVIIK(1)-QNKAVILLQGR(3)	KAVIIK-QNKAVILLQGR	AT4G15000.1(9)-AT4G15000.1(22)	AT4G15000	AT4G15000	AT4G15000-AT4G15000
E20230523_35.96263.96263.5.0.dta	5	5817.72	GTGTANQCPTIDGGSETFSFKPGKYAGKK(21)-SKPETGEVIGVFESLQPSDTDLGAK(2)	Cross-Linked	PhoX_C	5817.72	Carbamidomethyl[C](8)	1	0.999328	0.004115	0.707322	AT5G66570.1(127)-AT3G50820.1(292)/AT5G66570.1(127)-AT5G66570.1(293)/	Intra-Protein	28	1	23	20	1	1	0.321429	0.5	0	0	ChlorplastXL_cross-linked_spectra.csv	GTGTANQCPTIDGGSETFSFKPGKYAGKK(21)-SKPETGEVIGVFESLQPSDTDLGAK(2)	GTGTANQCPTIDGGSETFSFKPGKYAGKK-SKPETGEVIGVFESLQPSDTDLGAK	AT5G66570.1(127)-AT5G66570.1(293)	AT5G66570	AT5G66570	AT5G66570-AT5G66570
E20230523_22.24286.24286.3.0.dta	3	1808.01	AKEKVAPK(4)-VLKLQK(3)	Cross-Linked	PhoX_C	1808.01		1	0.999328	0.000813	0.449666	AT1G26880.1(115)-AT1G26880.1(108)/AT1G26880.1(115)-AT1G69620.1(108)/AT1G26880.1(115)-AT3G28900.1(108)/AT1G69620.1(115)-AT1G26880.1(108)/AT1G69620.1(115)-AT1G69620.1(108)/AT1G69620.1(115)-AT3G28900.1(108)/	Intra-Protein	17	1	18	13	1	1	1	1	2	1	ChlorplastXL_cross-linked_spectra.csv	AKEKVAPK(4)-VLKLQK(3)	AKEKVAPK-VLKLQK	AT1G26880.1(115)-AT1G26880.1(108)	AT1G26880	AT1G26880	AT1G26880-AT1G26880
E20230523_22.43451.43451.5.2.dta	5	3087.48	AVSETSDELAKWYGPDR(11)-KKPAPAKSK(7)	Cross-Linked	PhoX_C	3087.48		1	0.999328	9.5e-05	0.030769	AT4G10340.1(61)-AT4G10340.1(48)/	Intra-Protein	17	1	32.5	10.5	1	1	0.75	0.625	0	1	ChlorplastXL_cross-linked_spectra.csv	AVSETSDELAKWYGPDR(11)-KKPAPAKSK(7)	AVSETSDELAKWYGPDR-KKPAPAKSK	AT4G10340.1(61)-AT4G10340.1(48)	AT4G10340	AT4G10340	AT4G10340-AT4G10340
E20230523_15.17184.17184.4.0.dta	4	2071.05	SVDKKDPTGAK(4)-VTKAAVK(3)	Cross-Linked	PhoX_C	2071.05		1	0.999328	0.000426	0.205693	AT1G07920.1(431)-AT1G07920.1(441)/AT1G07920.1(431)-AT1G07930.2(364)/AT1G07930.2(354)-AT1G07920.1(441)/AT1G07930.2(354)-AT1G07930.2(364)/	Intra-Protein	12	1	21.5	16.5	1	1	0.9	1	0	2	ChlorplastXL_cross-linked_spectra.csv	SVDKKDPTGAK(4)-VTKAAVK(3)	SVDKKDPTGAK-VTKAAVK	AT1G07920.1(431)-AT1G07920.1(441)	AT1G07920	AT1G07920	AT1G07920-AT1G07920
E20230523_18.109830.109830.3.0.dta	3	2601.24	FNVLKVIPAGSSSSFGK(5)-KAFTGM(1)	Cross-Linked	PhoX_C	2601.25		1	0.999327	-0.000823	-0.316387	AT3G48930.1(142)-AT3G48930.1(155)/AT3G48930.1(142)-AT4G30800.1(154)/	Intra-Protein	14	1	25	5	1	1	0.75	0.8	0	1	ChlorplastXL_cross-linked_spectra.csv	FNVLKVIPAGSSSSFGK(5)-KAFTGM(1)	FNVLKVIPAGSSSSFGK-KAFTGM	AT3G48930.1(142)-AT3G48930.1(155)	AT3G48930	AT3G48930	AT3G48930-AT3G48930
E20230523_17.92386.92386.5.0.dta	5	3779.96	AKLNNHGTLGALLQHEVLPR(2)-SKGPGLFTDIGKK(2)	Cross-Linked	PhoX_C	3779.96	Acetyl[ProteinN-term](23)	1	0.999327	-0.002745	-0.726198	AT5G67500.1(230)-AT5G67500.1(3)/	Intra-Protein	13	1	6	10	1	1	0.368421	0.583333	0	0	ChlorplastXL_cross-linked_spectra.csv	AKLNNHGTLGALLQHEVLPR(2)-SKGPGLFTDIGKK(2)	AKLNNHGTLGALLQHEVLPR-SKGPGLFTDIGKK	AT5G67500.1(230)-AT5G67500.1(3)	AT5G67500	AT5G67500	AT5G67500-AT5G67500
E20230523_15.61580.61580.3.0.dta	3	1982.08	KTPSILALSR(1)-IAVTKR(5)	Cross-Linked	PhoX_C	1982.08		1	0.999327	0.001402	0.707337	AT3G60750.1(589)-AT2G45290.1(587)/AT3G60750.1(589)-AT3G60750.1(587)/	Intra-Protein	12	1	16.5	8.5	1	1	0.888889	1	1	0	ChlorplastXL_cross-linked_spectra.csv	IAVTKR(5)-KTPSILALSR(1)	IAVTKR-KTPSILALSR	AT3G60750.1(589)-AT3G60750.1(587)	AT3G60750	AT3G60750	AT3G60750-AT3G60750
E20230523_20.32636.32636.4.0.dta	4	2241.09	ETAMSIASKAVR(9)-KAAHGLR(1)	Cross-Linked	PhoX_C	2241.08	Oxidation[M](4)	1	0.999327	0.000773	0.344922	AT1G06950.1(609)-AT1G06950.1(591)/	Intra-Protein	16	1	37	9	1	1	0.818182	1	0	1	ChlorplastXL_cross-linked_spectra.csv	ETAMSIASKAVR(9)-KAAHGLR(1)	ETAMSIASKAVR-KAAHGLR	AT1G06950.1(609)-AT1G06950.1(591)	AT1G06950	AT1G06950	AT1G06950-AT1G06950
E20230523_07.87722.87722.3.0.dta	3	2120.17	LKEPSVLLR(2)-MKLPVIR(2)	Cross-Linked	PhoX_C	2120.17		1	0.999327	-0.00104	-0.490527	AT4G11150.1(126)-AT4G11150.1(216)/	Intra-Protein	5	1	12	7	1	1	0.875	0.666667	1	1	ChlorplastXL_cross-linked_spectra.csv	LKEPSVLLR(2)-MKLPVIR(2)	LKEPSVLLR-MKLPVIR	AT4G11150.1(126)-AT4G11150.1(216)	AT4G11150	AT4G11150	AT4G11150-AT4G11150
E20230523_12.76530.76530.4.1.dta	4	2326.22	SLNPKLPILIR(5)-GSISKSMK(5)	Cross-Linked	PhoX_C	2326.22	Oxidation[M](21)	1	0.999327	-0.002434	-1.04633	AT5G47890.1(45)-AT5G47890.1(9)/	Intra-Protein	9	1	14	13	1	1	0.8	0.714286	0	2	ChlorplastXL_cross-linked_spectra.csv	GSISKSMK(5)-SLNPKLPILIR(5)	GSISKSMK-SLNPKLPILIR	AT5G47890.1(45)-AT5G47890.1(9)	AT5G47890	AT5G47890	AT5G47890-AT5G47890
E20230523_38.30492.30492.5.0.dta	5	2870.42	TVAKPKGPSGSPWYGSDR(4)-KTVAKPK(1)	Cross-Linked	PhoX_C	2870.42		1	0.999327	-0.000161	-0.056089	AT1G29910.1(41)-AT1G29910.1(37)/AT1G29910.1(41)-AT1G29920.1(37)/AT1G29910.1(41)-AT1G29930.1(37)/AT1G29910.1(41)-AT2G34420.1(35)/AT1G29920.1(41)-AT1G29910.1(37)/AT1G29920.1(41)-AT1G29920.1(37)/AT1G29920.1(41)-AT1G29930.1(37)/AT1G29920.1(41)-AT2G34420.1(35)/AT1G29930.1(41)-AT1G29910.1(37)/AT1G29930.1(41)-AT1G29920.1(37)/AT1G29930.1(41)-AT1G29930.1(37)/AT1G29930.1(41)-AT2G34420.1(35)/AT2G34420.1(39)-AT1G29910.1(37)/AT2G34420.1(39)-AT1G29920.1(37)/AT2G34420.1(39)-AT1G29930.1(37)/AT2G34420.1(39)-AT2G34420.1(35)/	Intra-Protein	30	1	11.5	5.5	1	1	0.411765	0.666667	0	0	ChlorplastXL_cross-linked_spectra.csv	KTVAKPK(1)-TVAKPKGPSGSPWYGSDR(4)	KTVAKPK-TVAKPKGPSGSPWYGSDR	AT1G29910.1(41)-AT1G29910.1(37)	AT1G29910	AT1G29910	AT1G29910-AT1G29910
E20230523_33.39865.39865.4.0.dta	4	3172.53	NVLAPTAVDKGKEWKNCK(15)-KCSAAQLK(1)	Cross-Linked	PhoX_C	3172.53	Carbamidomethyl[C](17);Carbamidomethyl[C](23)	1	0.999327	-0.003608	-1.13726	AT4G19410.1(287)-AT4G19410.1(295)/	Intra-Protein	26	1	24.5	6.5	1	1	0.823529	0.714286	0	0	ChlorplastXL_cross-linked_spectra.csv	KCSAAQLK(1)-NVLAPTAVDKGKEWKNCK(15)	KCSAAQLK-NVLAPTAVDKGKEWKNCK	AT4G19410.1(287)-AT4G19410.1(295)	AT4G19410	AT4G19410	AT4G19410-AT4G19410
E20230523_29.91611.91611.4.1.dta	4	3173.6	KQTLKQVDEFLNTK(5)-ELVDELKEIGK(7)	Cross-Linked	PhoX_C	3173.6		1	0.999327	-0.001576	-0.496597	AT4G01050.1(328)-AT4G01050.1(348)/	Intra-Protein	23	1	17.5	20.5	1	1	0.923077	0.5	1	0	ChlorplastXL_cross-linked_spectra.csv	ELVDELKEIGK(7)-KQTLKQVDEFLNTK(5)	ELVDELKEIGK-KQTLKQVDEFLNTK	AT4G01050.1(328)-AT4G01050.1(348)	AT4G01050	AT4G01050	AT4G01050-AT4G01050
E20230523_33.43765.43765.5.0.dta	5	2937.53	GKAIGKDVDYEKVAR(6)-VQILKVHSR(5)	Cross-Linked	PhoX_C	2937.53		1	0.999327	-0.002381	-0.810544	AT5G42270.1(440)-AT5G42270.1(430)/	Intra-Protein	26	1	18.5	9.5	1	1	0.785714	0.75	0	0	ChlorplastXL_cross-linked_spectra.csv	GKAIGKDVDYEKVAR(6)-VQILKVHSR(5)	GKAIGKDVDYEKVAR-VQILKVHSR	AT5G42270.1(440)-AT5G42270.1(430)	AT5G42270	AT5G42270	AT5G42270-AT5G42270
E20230523_15.56037.56037.4.6.dta	4	2670.27	AEQYSKEYAEK(6)-EKELISLKR(2)	Cross-Linked	PhoX_C	2670.27		1	0.999327	0.001471	0.550881	AT2G01250.1(53)-AT2G01250.1(60)/	Intra-Protein	12	1	18	10	1	1	0.5	0.875	0	0	ChlorplastXL_cross-linked_spectra.csv	AEQYSKEYAEK(6)-EKELISLKR(2)	AEQYSKEYAEK-EKELISLKR	AT2G01250.1(53)-AT2G01250.1(60)	AT2G01250	AT2G01250	AT2G01250-AT2G01250
E20230523_35.96607.96607.4.0.dta	4	4297.89	QQLQDMLNNMSGSGEWDKR(18)-MTDTLKNFDLNSPEVK(6)	Cross-Linked	PhoX_C	4297.89		1	0.999327	0.00084	0.195445	AT5G16620.1(359)-AT5G16620.1(366)/	Intra-Protein	28	1	14.5	17.5	1	1	0.333333	0.8	0	0	ChlorplastXL_cross-linked_spectra.csv	MTDTLKNFDLNSPEVK(6)-QQLQDMLNNMSGSGEWDKR(18)	MTDTLKNFDLNSPEVK-QQLQDMLNNMSGSGEWDKR	AT5G16620.1(359)-AT5G16620.1(366)	AT5G16620	AT5G16620	AT5G16620-AT5G16620
E20230523_23.73174.73174.5.0.dta	5	3517.71	ELKEISKDEISDALER(7)-ALGKDVDFDKVAR(10)	Cross-Linked	PhoX_C	3517.71		1	0.999326	0.002585	0.734853	AT1G50250.1(492)-AT1G50250.1(458)/AT5G42270.1(480)-AT1G50250.1(458)/	Intra-Protein	18	1	21	13	1	1	0.8	0.666667	1	1	ChlorplastXL_cross-linked_spectra.csv	ALGKDVDFDKVAR(10)-ELKEISKDEISDALER(7)	ALGKDVDFDKVAR-ELKEISKDEISDALER	AT1G50250.1(492)-AT1G50250.1(458)	AT1G50250	AT1G50250	AT1G50250-AT1G50250
E20230523_24.48238.48238.3.0.dta	3	2328.01	AANWNDDFVKK(10)-KFNQMK(1)	Cross-Linked	PhoX_C	2328.02	Oxidation[M](19)	1	0.999326	-0.002519	-1.08204	AT1G54010.1(150)-AT1G54010.1(135)/AT1G54010.1(150)-AT1G54000.1(135)/	Intra-Protein	19	1	16.5	9.5	1	1	0.8	1	0	1	ChlorplastXL_cross-linked_spectra.csv	AANWNDDFVKK(10)-KFNQMK(1)	AANWNDDFVKK-KFNQMK	AT1G54010.1(150)-AT1G54010.1(135)	AT1G54010	AT1G54010	AT1G54010-AT1G54010
E20230523_20.50556.50556.4.0.dta	4	2826.37	RAEQYSKEYAEK(7)-EKELISLKR(2)	Cross-Linked	PhoX_C	2826.37		1	0.999326	0.001365	0.482951	AT2G01250.1(53)-AT2G01250.1(60)/	Intra-Protein	16	1	14.5	24.5	1	1	0.636364	0.875	0	1	ChlorplastXL_cross-linked_spectra.csv	EKELISLKR(2)-RAEQYSKEYAEK(7)	EKELISLKR-RAEQYSKEYAEK	AT2G01250.1(53)-AT2G01250.1(60)	AT2G01250	AT2G01250	AT2G01250-AT2G01250
E20230523_03.52122.52122.4.5.dta	4	2421.21	KKFELFQAR(2)-KNAVSVGASGR(1)	Cross-Linked	PhoX_C	2421.21		1	0.999326	0.000476	0.196596	AT1G48620.1(399)-AT1G48620.1(378)/	Intra-Protein	2	1	11	18	1	1	1	0.9	1	0	ChlorplastXL_cross-linked_spectra.csv	KKFELFQAR(2)-KNAVSVGASGR(1)	KKFELFQAR-KNAVSVGASGR	AT1G48620.1(399)-AT1G48620.1(378)	AT1G48620	AT1G48620	AT1G48620-AT1G48620
E20230523_17.53473.53473.3.0.dta	3	2308.17	GISLKLQEEER(5)-IQKGPVR(3)	Cross-Linked	PhoX_C	2308.17		1	0.999326	-0.000365	-0.158134	AT3G10610.1(72)-AT3G10610.1(63)/AT3G10610.1(72)-AT5G04800.1(63)/AT5G04800.1(72)-AT3G10610.1(63)/AT5G04800.1(72)-AT5G04800.1(63)/	Intra-Protein	13	1	17	8	1	1	0.9	0.666667	0	1	ChlorplastXL_cross-linked_spectra.csv	GISLKLQEEER(5)-IQKGPVR(3)	GISLKLQEEER-IQKGPVR	AT3G10610.1(72)-AT3G10610.1(63)	AT3G10610	AT3G10610	AT3G10610-AT3G10610
E20230523_31.20030.20030.6.1.dta	6	2627.33	GLIMGKPSGSDKDK(12)-DKKKPITR(2)	Cross-Linked	PhoX_C	2627.33		1	0.999326	-0.000283	-0.107714	AT1G52740.1(19)-AT1G52740.1(23)/	Intra-Protein	25	1	10	6	1	1	0.307692	0.571429	0	0	ChlorplastXL_cross-linked_spectra.csv	DKKKPITR(2)-GLIMGKPSGSDKDK(12)	DKKKPITR-GLIMGKPSGSDKDK	AT1G52740.1(19)-AT1G52740.1(23)	AT1G52740	AT1G52740	AT1G52740-AT1G52740
E20230523_30.30519.30519.4.1.dta	4	2660.29	KIPSYMAPTASAKAR(13)-VKGEASPR(2)	Cross-Linked	PhoX_C	2660.29	Oxidation[M](6)	1	0.999326	0.000796	0.299215	AT1G14380.1(585)-AT1G14380.1(589)/AT2G02790.1(520)-AT1G14380.1(589)/	Intra-Protein	24	1	19.5	7.5	1	1	0.785714	0.714286	0	0	ChlorplastXL_cross-linked_spectra.csv	KIPSYMAPTASAKAR(13)-VKGEASPR(2)	KIPSYMAPTASAKAR-VKGEASPR	AT1G14380.1(585)-AT1G14380.1(589)	AT1G14380	AT1G14380	AT1G14380-AT1G14380
E20230523_23.62494.62494.3.1.dta	3	2682.3	MKLWATNEVR(2)-ALPTEKDVQPK(6)	Cross-Linked	PhoX_C	2682.3		1	0.999326	0.005366	2.00052	AT2G34480.1(30)-AT2G34480.1(20)/	Intra-Protein	18	1	8	14	1	1	0.777778	0.9	0	0	ChlorplastXL_cross-linked_spectra.csv	ALPTEKDVQPK(6)-MKLWATNEVR(2)	ALPTEKDVQPK-MKLWATNEVR	AT2G34480.1(30)-AT2G34480.1(20)	AT2G34480	AT2G34480	AT2G34480-AT2G34480
E20230523_10.76733.76733.4.0.dta	4	2840.47	VLLSGNKISGQIPDSLTR(7)-LKMVSR(2)	Cross-Linked	PhoX_C	2840.47		1	0.999326	-0.000445	-0.156664	AT5G12940.1(217)-AT5G12940.1(206)/	Intra-Protein	8	1	30.5	7.5	1	1	0.823529	0.8	0	2	ChlorplastXL_cross-linked_spectra.csv	LKMVSR(2)-VLLSGNKISGQIPDSLTR(7)	LKMVSR-VLLSGNKISGQIPDSLTR	AT5G12940.1(217)-AT5G12940.1(206)	AT5G12940	AT5G12940	AT5G12940-AT5G12940
E20230523_08.120204.120204.4.1.dta	4	2823.36	VFSPEEISAMILTKMK(14)-IKDGETK(2)	Cross-Linked	PhoX_C	2823.36		1	0.999326	0.001221	0.432464	AT5G42020.1(158)-AT5G42020.1(139)/AT5G42020.1(158)-AT5G28540.1(139)/AT5G28540.1(158)-AT5G42020.1(139)/AT5G28540.1(158)-AT5G28540.1(139)/	Intra-Protein	6	1	20	4	1	1	0.866667	0.666667	0	0	ChlorplastXL_cross-linked_spectra.csv	IKDGETK(2)-VFSPEEISAMILTKMK(14)	IKDGETK-VFSPEEISAMILTKMK	AT5G42020.1(158)-AT5G42020.1(139)	AT5G42020	AT5G42020	AT5G42020-AT5G42020
E20230523_31.39374.39374.4.0.dta	4	1908.05	DIAAAKKR(6)-VKLLTPR(2)	Cross-Linked	PhoX_C	1908.05		1	0.999326	-0.000513	-0.268861	AT4G24750.1(76)-AT4G24750.1(89)/	Intra-Protein	25	1	16.5	16.5	1	1	0.857143	1	1	0	ChlorplastXL_cross-linked_spectra.csv	DIAAAKKR(6)-VKLLTPR(2)	DIAAAKKR-VKLLTPR	AT4G24750.1(76)-AT4G24750.1(89)	AT4G24750	AT4G24750	AT4G24750-AT4G24750
E20230523_23.72085.72085.3.0.dta	3	2333.13	EIAQDFKTDLR(7)-KLPFQR(1)	Cross-Linked	PhoX_C	2333.13		1	0.999326	-0.002796	-1.19839	AT1G09200.1(80)-AT1G09200.1(65)/AT1G09200.1(80)-AT1G13370.1(65)/AT1G09200.1(80)-AT1G19890.1(66)/AT1G09200.1(80)-AT3G27360.1(65)/AT1G09200.1(80)-AT4G40030.1(65)/AT1G09200.1(80)-AT5G10390.1(65)/AT1G09200.1(80)-AT5G10400.1(65)/AT1G09200.1(80)-AT5G65350.1(65)/AT1G09200.1(80)-AT5G65360.1(65)/AT1G13370.1(80)-AT1G09200.1(65)/AT1G13370.1(80)-AT1G13370.1(65)/AT1G13370.1(80)-AT1G19890.1(66)/AT1G13370.1(80)-AT3G27360.1(65)/AT1G13370.1(80)-AT4G40030.1(65)/AT1G13370.1(80)-AT5G10390.1(65)/AT1G13370.1(80)-AT5G10400.1(65)/AT1G13370.1(80)-AT5G65350.1(65)/AT1G13370.1(80)-AT5G65360.1(65)/AT3G27360.1(80)-AT1G09200.1(65)/AT3G27360.1(80)-AT1G13370.1(65)/AT3G27360.1(80)-AT1G19890.1(66)/AT3G27360.1(80)-AT3G27360.1(65)/AT3G27360.1(80)-AT4G40030.1(65)/AT3G27360.1(80)-AT5G10390.1(65)/AT3G27360.1(80)-AT5G10400.1(65)/AT3G27360.1(80)-AT5G65350.1(65)/AT3G27360.1(80)-AT5G65360.1(65)/AT4G40030.1(80)-AT1G09200.1(65)/AT4G40030.1(80)-AT1G13370.1(65)/AT4G40030.1(80)-AT1G19890.1(66)/AT4G40030.1(80)-AT3G27360.1(65)/AT4G40030.1(80)-AT4G40030.1(65)/AT4G40030.1(80)-AT5G10390.1(65)/AT4G40030.1(80)-AT5G10400.1(65)/AT4G40030.1(80)-AT5G65350.1(65)/AT4G40030.1(80)-AT5G65360.1(65)/AT5G10390.1(80)-AT1G09200.1(65)/AT5G10390.1(80)-AT1G13370.1(65)/AT5G10390.1(80)-AT1G19890.1(66)/AT5G10390.1(80)-AT3G27360.1(65)/AT5G10390.1(80)-AT4G40030.1(65)/AT5G10390.1(80)-AT5G10390.1(65)/AT5G10390.1(80)-AT5G10400.1(65)/AT5G10390.1(80)-AT5G65350.1(65)/AT5G10390.1(80)-AT5G65360.1(65)/AT5G10400.1(80)-AT1G09200.1(65)/AT5G10400.1(80)-AT1G13370.1(65)/AT5G10400.1(80)-AT1G19890.1(66)/AT5G10400.1(80)-AT3G27360.1(65)/AT5G10400.1(80)-AT4G40030.1(65)/AT5G10400.1(80)-AT5G10390.1(65)/AT5G10400.1(80)-AT5G10400.1(65)/AT5G10400.1(80)-AT5G65350.1(65)/AT5G10400.1(80)-AT5G65360.1(65)/AT5G65350.1(80)-AT1G09200.1(65)/AT5G65350.1(80)-AT1G13370.1(65)/AT5G65350.1(80)-AT1G19890.1(66)/AT5G65350.1(80)-AT3G27360.1(65)/AT5G65350.1(80)-AT4G40030.1(65)/AT5G65350.1(80)-AT5G10390.1(65)/AT5G65350.1(80)-AT5G10400.1(65)/AT5G65350.1(80)-AT5G65350.1(65)/AT5G65350.1(80)-AT5G65360.1(65)/AT5G65360.1(80)-AT1G09200.1(65)/AT5G65360.1(80)-AT1G13370.1(65)/AT5G65360.1(80)-AT5G65360.1(65)/	Intra-Protein	18	1	26.5	10.5	1	1	0.9	1	1	1	ChlorplastXL_cross-linked_spectra.csv	EIAQDFKTDLR(7)-KLPFQR(1)	EIAQDFKTDLR-KLPFQR	AT1G09200.1(80)-AT1G09200.1(65)	AT1G09200	AT1G09200	AT1G09200-AT1G09200
E20230523_19.34993.34993.4.0.dta	4	2055.07	ADVKNKWEK(4)-KLIVQK(1)	Cross-Linked	PhoX_C	2055.07		1	0.999326	-0.001021	-0.496821	AT2G20450.1(81)-AT2G20450.1(92)/AT2G20450.1(81)-AT4G27090.1(92)/AT4G27090.1(81)-AT2G20450.1(92)/AT4G27090.1(81)-AT4G27090.1(92)/	Intra-Protein	15	1	39	25	1	1	1	1	3	2	ChlorplastXL_cross-linked_spectra.csv	ADVKNKWEK(4)-KLIVQK(1)	ADVKNKWEK-KLIVQK	AT2G20450.1(81)-AT2G20450.1(92)	AT2G20450	AT2G20450	AT2G20450-AT2G20450
E20230523_14.79803.79803.5.0.dta	5	5291.44	GTGTANQCPTIDGGSETFSFKPGKYAGKK(21)-KFCFEPTSFTVKADSVSK(12)	Cross-Linked	PhoX_C	5291.44	Carbamidomethyl[C](8);Carbamidomethyl[C](35)	1	0.999325	0.002847	0.538039	AT5G66570.1(127)-AT3G50820.1(145)/AT5G66570.1(127)-AT5G66570.1(146)/	Intra-Protein	11	1	20.5	8.5	1	1	0.285714	0.529412	0	0	ChlorplastXL_cross-linked_spectra.csv	GTGTANQCPTIDGGSETFSFKPGKYAGKK(21)-KFCFEPTSFTVKADSVSK(12)	GTGTANQCPTIDGGSETFSFKPGKYAGKK-KFCFEPTSFTVKADSVSK	AT5G66570.1(127)-AT5G66570.1(146)	AT5G66570	AT5G66570	AT5G66570-AT5G66570
E20230523_25.45277.45277.4.1.dta	4	2488.24	YTYGKHIVAR(5)-VEKLVAAGER(3)	Cross-Linked	PhoX_C	2488.24		1	0.999325	0.0002	0.080378	AT2G29140.1(936)-AT2G29140.1(944)/AT2G29140.1(936)-AT2G29190.1(952)/AT2G29190.1(944)-AT2G29140.1(944)/AT2G29190.1(944)-AT2G29190.1(952)/AT3G20250.1(938)-AT2G29140.1(944)/AT3G20250.1(938)-AT2G29190.1(952)/AT3G10360.1(974)-AT2G29140.1(944)/AT3G10360.1(974)-AT2G29190.1(952)/	Intra-Protein	20	1	11	17	1	1	0.666667	0.777778	1	0	ChlorplastXL_cross-linked_spectra.csv	VEKLVAAGER(3)-YTYGKHIVAR(5)	VEKLVAAGER-YTYGKHIVAR	AT2G29140.1(936)-AT2G29140.1(944)	AT2G29140	AT2G29140	AT2G29140-AT2G29140
E20230523_19.21720.21720.3.0.dta	3	1813.9	VTNSQKGK(6)-KPIVMR(1)	Cross-Linked	PhoX_C	1813.9		1	0.999325	0.001069	0.589337	AT1G60070.1(829)-AT1G60070.1(832)/	Intra-Protein	15	1	21	10	1	1	1	1	2	2	ChlorplastXL_cross-linked_spectra.csv	KPIVMR(1)-VTNSQKGK(6)	KPIVMR-VTNSQKGK	AT1G60070.1(829)-AT1G60070.1(832)	AT1G60070	AT1G60070	AT1G60070-AT1G60070
E20230523_28.47884.47884.3.5.dta	3	1972.97	WEKSSWGR(3)-KLIVQK(1)	Cross-Linked	PhoX_C	1972.97		1	0.999325	0.000918	0.465289	AT2G20450.1(86)-AT2G20450.1(92)/AT2G20450.1(86)-AT4G27090.1(92)/AT4G27090.1(86)-AT2G20450.1(92)/AT4G27090.1(86)-AT4G27090.1(92)/	Intra-Protein	22	1	14	11	1	1	1	0.8	1	1	ChlorplastXL_cross-linked_spectra.csv	KLIVQK(1)-WEKSSWGR(3)	KLIVQK-WEKSSWGR	AT2G20450.1(86)-AT2G20450.1(92)	AT2G20450	AT2G20450	AT2G20450-AT2G20450
E20230523_23.22941.22941.5.2.dta	5	2211.05	KLYHESPR(1)-HKGQYALR(2)	Cross-Linked	PhoX_C	2211.05		1	0.999325	-0.001976	-0.893693	AT2G41680.1(436)-AT2G41680.1(429)/	Intra-Protein	18	1	8	11	1	1	0.857143	0.571429	1	0	ChlorplastXL_cross-linked_spectra.csv	HKGQYALR(2)-KLYHESPR(1)	HKGQYALR-KLYHESPR	AT2G41680.1(436)-AT2G41680.1(429)	AT2G41680	AT2G41680	AT2G41680-AT2G41680
E20230523_19.81697.81697.4.0.dta	4	2843.31	VELDEGSVDKFDTSFLR(10)-KVTSSR(1)	Cross-Linked	PhoX_C	2843.31		1	0.999325	-5e-06	-0.001759	AT5G64100.1(254)-AT5G64100.1(262)/	Intra-Protein	15	1	39.5	9.5	1	1	0.9375	1	0	2	ChlorplastXL_cross-linked_spectra.csv	KVTSSR(1)-VELDEGSVDKFDTSFLR(10)	KVTSSR-VELDEGSVDKFDTSFLR	AT5G64100.1(254)-AT5G64100.1(262)	AT5G64100	AT5G64100	AT5G64100-AT5G64100
E20230523_12.35593.35593.3.0.dta	3	2495.19	KFEDKEVQKDR(1)-TVFDVKR(6)	Cross-Linked	PhoX_C	2495.2		1	0.999325	-0.001643	-0.658465	AT5G42020.1(108)-AT5G42020.1(102)/AT5G42020.1(108)-AT5G28540.1(102)/AT5G28540.1(108)-AT5G42020.1(102)/AT5G28540.1(108)-AT5G28540.1(102)/	Intra-Protein	9	1	15	12	1	1	0.7	0.833333	0	2	ChlorplastXL_cross-linked_spectra.csv	KFEDKEVQKDR(1)-TVFDVKR(6)	KFEDKEVQKDR-TVFDVKR	AT5G42020.1(108)-AT5G42020.1(102)	AT5G42020	AT5G42020	AT5G42020-AT5G42020
E20230523_24.20609.20609.5.0.dta	5	2343.17	MKNKVAAIHK(4)-KKAEYAER(2)	Cross-Linked	PhoX_C	2343.17		1	0.999324	-0.000882	-0.376414	AT2G45820.1(143)-AT3G61260.1(155)/AT3G61260.1(165)-AT3G61260.1(155)/	Intra-Protein	19	1	15.5	11.5	1	1	0.888889	1	0	0	ChlorplastXL_cross-linked_spectra.csv	KKAEYAER(2)-MKNKVAAIHK(4)	KKAEYAER-MKNKVAAIHK	AT3G61260.1(165)-AT3G61260.1(155)	AT3G61260	AT3G61260	AT3G61260-AT3G61260
E20230523_25.37125.37125.4.0.dta	4	2400.24	KLFNLGKEDDVR(1)-KVSKAPK(1)	Cross-Linked	PhoX_C	2400.23		1	0.999324	0.005086	2.11896	AT5G10360.1(145)-AT5G10360.1(173)/	Intra-Protein	20	1	13.5	12.5	1	1	0.727273	0.833333	1	0	ChlorplastXL_cross-linked_spectra.csv	KLFNLGKEDDVR(1)-KVSKAPK(1)	KLFNLGKEDDVR-KVSKAPK	AT5G10360.1(145)-AT5G10360.1(173)	AT5G10360	AT5G10360	AT5G10360-AT5G10360
E20230523_31.51212.51212.4.2.dta	4	2795.4	GMVLAKPGSITPHTK(6)-TTDVTGKVTK(7)	Cross-Linked	PhoX_C	2795.4		1	0.999324	-0.002972	-1.06317	AT4G20360.1(372)-AT4G20360.1(418)/	Intra-Protein	25	1	17	12	1	1	0.785714	0.666667	0	0	ChlorplastXL_cross-linked_spectra.csv	GMVLAKPGSITPHTK(6)-TTDVTGKVTK(7)	GMVLAKPGSITPHTK-TTDVTGKVTK	AT4G20360.1(372)-AT4G20360.1(418)	AT4G20360	AT4G20360	AT4G20360-AT4G20360
E20230523_08.37034.37034.4.0.dta	4	2447.17	ANKVSFSNHK(3)-RICPFTGKK(8)	Cross-Linked	PhoX_C	2447.17	Carbamidomethyl[C](16)	1	0.999324	0.000969	0.395968	AT2G33450.1(82)-AT2G33450.1(75)/	Intra-Protein	6	1	16.5	7.5	1	1	0.777778	0.5	0	1	ChlorplastXL_cross-linked_spectra.csv	ANKVSFSNHK(3)-RICPFTGKK(8)	ANKVSFSNHK-RICPFTGKK	AT2G33450.1(82)-AT2G33450.1(75)	AT2G33450	AT2G33450	AT2G33450-AT2G33450
E20230523_13.66332.66332.5.0.dta	5	3217.65	RVIMSSPLSTDLRQKYNVR(15)-KSLLER(1)	Cross-Linked	PhoX_C	3217.65		1	0.999324	-0.001282	-0.398427	AT3G49910.1(41)-AT3G49910.1(115)/AT3G49910.1(41)-AT5G67510.1(115)/	Intra-Protein	10	1	33	9	1	1	0.777778	1	0	0	ChlorplastXL_cross-linked_spectra.csv	KSLLER(1)-RVIMSSPLSTDLRQKYNVR(15)	KSLLER-RVIMSSPLSTDLRQKYNVR	AT3G49910.1(41)-AT3G49910.1(115)	AT3G49910	AT3G49910	AT3G49910-AT3G49910
E20230523_09.31673.31673.3.0.dta	3	1828.9	KQLEDAR(1)-SKGITVR(2)	Cross-Linked	PhoX_C	1828.9		1	0.999324	0.00023	0.125759	AT1G17290.1(269)-AT1G17290.1(277)/	Intra-Protein	7	1	24.5	21.5	1	1	1	1	1	2	ChlorplastXL_cross-linked_spectra.csv	KQLEDAR(1)-SKGITVR(2)	KQLEDAR-SKGITVR	AT1G17290.1(269)-AT1G17290.1(277)	AT1G17290	AT1G17290	AT1G17290-AT1G17290
E20230523_09.67814.67814.3.1.dta	3	2870.32	QSLSEGSLDKMVR(10)-KPVDPEEELR(1)	Cross-Linked	PhoX_C	2870.33		1	0.999324	-0.00942	-3.28186	AT1G59610.1(725)-AT1G59610.1(729)/AT1G10290.1(718)-AT1G59610.1(729)/	Intra-Protein	7	1	20.5	13.5	1	1	1	0.777778	0	0	ChlorplastXL_cross-linked_spectra.csv	KPVDPEEELR(1)-QSLSEGSLDKMVR(10)	KPVDPEEELR-QSLSEGSLDKMVR	AT1G59610.1(725)-AT1G59610.1(729)	AT1G59610	AT1G59610	AT1G59610-AT1G59610
E20230523_15.8121.8121.4.0.dta	4	1798.92	KSTGGKAPR(6)-KQLATK(1)	Cross-Linked	PhoX_C	1798.92		1	0.999324	-0.000473	-0.262935	AT1G09200.1(15)-AT1G09200.1(19)/AT1G09200.1(15)-AT3G27360.1(19)/AT1G09200.1(15)-AT4G40030.1(19)/AT1G09200.1(15)-AT5G10390.1(19)/AT1G09200.1(15)-AT5G10400.1(19)/AT1G09200.1(15)-AT5G65360.1(19)/AT3G27360.1(15)-AT1G09200.1(19)/AT3G27360.1(15)-AT3G27360.1(19)/AT3G27360.1(15)-AT4G40030.1(19)/AT3G27360.1(15)-AT5G10390.1(19)/AT3G27360.1(15)-AT5G10400.1(19)/AT3G27360.1(15)-AT5G65360.1(19)/AT4G40030.1(15)-AT1G09200.1(19)/AT4G40030.1(15)-AT3G27360.1(19)/AT4G40030.1(15)-AT4G40030.1(19)/AT4G40030.1(15)-AT5G10390.1(19)/AT4G40030.1(15)-AT5G10400.1(19)/AT4G40030.1(15)-AT5G65360.1(19)/AT5G10390.1(15)-AT1G09200.1(19)/AT5G10390.1(15)-AT3G27360.1(19)/AT5G10390.1(15)-AT4G40030.1(19)/AT5G10390.1(15)-AT5G10390.1(19)/AT5G10390.1(15)-AT5G10400.1(19)/AT5G10390.1(15)-AT5G65360.1(19)/AT5G10400.1(15)-AT1G09200.1(19)/AT5G10400.1(15)-AT3G27360.1(19)/AT5G10400.1(15)-AT4G40030.1(19)/AT5G10400.1(15)-AT5G10390.1(19)/AT5G10400.1(15)-AT5G10400.1(19)/AT5G10400.1(15)-AT5G65360.1(19)/AT5G65360.1(15)-AT1G09200.1(19)/AT5G65360.1(15)-AT3G27360.1(19)/AT5G65360.1(15)-AT4G40030.1(19)/AT5G65360.1(15)-AT5G10390.1(19)/AT5G65360.1(15)-AT5G10400.1(19)/AT5G65360.1(15)-AT5G65360.1(19)/	Intra-Protein	12	1	16.5	16.5	1	1	1	1	1	0	ChlorplastXL_cross-linked_spectra.csv	KQLATK(1)-KSTGGKAPR(6)	KQLATK-KSTGGKAPR	AT1G09200.1(15)-AT1G09200.1(19)	AT1G09200	AT1G09200	AT1G09200-AT1G09200
E20230523_20.75088.75088.4.0.dta	4	3040.58	VLFDSRPKVSEWIK(8)-KISARPAWAK(1)	Cross-Linked	PhoX_C	3040.58		1	0.999324	0.001582	0.520295	AT2G47730.1(240)-AT2G47730.1(247)/	Intra-Protein	16	1	20.5	9.5	1	1	0.615385	0.555556	1	0	ChlorplastXL_cross-linked_spectra.csv	KISARPAWAK(1)-VLFDSRPKVSEWIK(8)	KISARPAWAK-VLFDSRPKVSEWIK	AT2G47730.1(240)-AT2G47730.1(247)	AT2G47730	AT2G47730	AT2G47730-AT2G47730
E20230523_23.39957.39957.4.2.dta	4	2676.4	LLNKAQAEAEGKPAESK(4)-KPIVVK(1)	Cross-Linked	PhoX_C	2676.4		1	0.999324	-0.000973	-0.363548	AT3G62870.1(108)-AT2G47610.1(123)/AT3G62870.1(108)-AT3G62870.1(122)/	Intra-Protein	18	1	16.5	7.5	1	1	0.5625	1	0	1	ChlorplastXL_cross-linked_spectra.csv	KPIVVK(1)-LLNKAQAEAEGKPAESK(4)	KPIVVK-LLNKAQAEAEGKPAESK	AT3G62870.1(108)-AT3G62870.1(122)	AT3G62870	AT3G62870	AT3G62870-AT3G62870
E20230523_30.98010.98010.5.0.dta	5	3826.76	QLPGESDQDFADFSSKILHLKGDR(16)-KDYDFVK(1)	Cross-Linked	PhoX_C	3826.76		1	0.999324	-0.00043	-0.112366	AT1G09340.1(108)-AT1G09340.1(117)/	Intra-Protein	24	1	34	7	1	1	0.652174	0.666667	0	0	ChlorplastXL_cross-linked_spectra.csv	KDYDFVK(1)-QLPGESDQDFADFSSKILHLKGDR(16)	KDYDFVK-QLPGESDQDFADFSSKILHLKGDR	AT1G09340.1(108)-AT1G09340.1(117)	AT1G09340	AT1G09340	AT1G09340-AT1G09340
E20230523_24.45374.45374.7.1.dta	7	4344.12	TVAKPKGPSGSPWYGSDRVK(4)-KTVAKPKGPSGSPWYGSDR(5)	Cross-Linked	PhoX_C	4344.12		1	0.999324	-0.000461	-0.10612	AT1G29910.1(41)-AT1G29910.1(41)/AT1G29910.1(41)-AT1G29920.1(41)/AT1G29910.1(41)-AT1G29930.1(41)/AT1G29910.1(41)-AT2G34420.1(39)/AT1G29920.1(41)-AT1G29910.1(41)/AT1G29920.1(41)-AT1G29920.1(41)/AT1G29920.1(41)-AT1G29930.1(41)/AT1G29920.1(41)-AT2G34420.1(39)/AT1G29930.1(41)-AT1G29910.1(41)/AT1G29930.1(41)-AT1G29920.1(41)/AT1G29930.1(41)-AT1G29930.1(41)/AT1G29930.1(41)-AT2G34420.1(39)/AT2G34420.1(39)-AT1G29910.1(41)/AT2G34420.1(39)-AT1G29920.1(41)/AT2G34420.1(39)-AT1G29930.1(41)/AT2G34420.1(39)-AT2G34420.1(39)/	Intra-Protein	19	1	11.5	11.5	1	1	0.421053	0.444444	0	0	ChlorplastXL_cross-linked_spectra.csv	KTVAKPKGPSGSPWYGSDR(5)-TVAKPKGPSGSPWYGSDRVK(4)	KTVAKPKGPSGSPWYGSDR-TVAKPKGPSGSPWYGSDRVK	AT1G29910.1(41)-AT1G29910.1(41)	AT1G29910	AT1G29910	AT1G29910-AT1G29910
E20230523_22.55191.55191.3.1.dta	3	2811.38	KHIVGMTGDGVNDAPALK(1)-YEIVKK(5)	Cross-Linked	PhoX_C	2811.38		1	0.999324	-0.000574	-0.20417	AT2G18960.1(580)-AT2G18960.1(574)/AT2G18960.1(580)-AT3G42640.1(577)/AT2G18960.1(580)-AT4G30190.1(574)/AT2G18960.1(580)-AT5G57350.1(575)/AT2G07560.1(582)-AT2G18960.1(574)/AT2G07560.1(582)-AT3G42640.1(577)/AT2G07560.1(582)-AT4G30190.1(574)/AT2G07560.1(582)-AT5G57350.1(575)/AT4G30190.1(580)-AT2G18960.1(574)/AT4G30190.1(580)-AT3G42640.1(577)/AT4G30190.1(580)-AT4G30190.1(574)/AT4G30190.1(580)-AT5G57350.1(575)/	Intra-Protein	17	1	25.5	8.5	1	1	0.764706	0.8	0	1	ChlorplastXL_cross-linked_spectra.csv	KHIVGMTGDGVNDAPALK(1)-YEIVKK(5)	KHIVGMTGDGVNDAPALK-YEIVKK	AT2G18960.1(580)-AT2G18960.1(574)	AT2G18960	AT2G18960	AT2G18960-AT2G18960
E20230523_04.12270.12270.4.0.dta	4	2057.07	AKAEKVAEEK(2)-KKQLTK(2)	Cross-Linked	PhoX_C	2057.07		1	0.999324	-0.000125	-0.060766	AT3G24830.1(185)-AT3G24830.1(177)/AT3G07110.1(185)-AT3G24830.1(177)/	Intra-Protein	3	1	25	13	1	1	0.888889	1	1	1	ChlorplastXL_cross-linked_spectra.csv	AKAEKVAEEK(2)-KKQLTK(2)	AKAEKVAEEK-KKQLTK	AT3G24830.1(185)-AT3G24830.1(177)	AT3G24830	AT3G24830	AT3G24830-AT3G24830
E20230523_34.63853.63853.5.0.dta	5	3035.51	KYPGGAFDPLGYSKDPK(14)-KLEELKVK(6)	Cross-Linked	PhoX_C	3035.52		1	0.999324	-0.003033	-0.999171	AT3G54890.1(179)-AT3G54890.1(188)/	Intra-Protein	27	1	29.5	7.5	1	1	0.75	1	0	0	ChlorplastXL_cross-linked_spectra.csv	KLEELKVK(6)-KYPGGAFDPLGYSKDPK(14)	KLEELKVK-KYPGGAFDPLGYSKDPK	AT3G54890.1(179)-AT3G54890.1(188)	AT3G54890	AT3G54890	AT3G54890-AT3G54890
E20230523_05.30122.30122.6.4.dta	6	3097.59	TVAKPKGPSGSPWYGSDRVK(4)-KTVAKPK(1)	Cross-Linked	PhoX_C	3097.59		1	0.999324	0.001511	0.487799	AT1G29910.1(41)-AT1G29910.1(37)/AT1G29910.1(41)-AT1G29920.1(37)/AT1G29910.1(41)-AT1G29930.1(37)/AT1G29910.1(41)-AT2G34420.1(35)/AT1G29920.1(41)-AT1G29910.1(37)/AT1G29920.1(41)-AT1G29920.1(37)/AT1G29920.1(41)-AT1G29930.1(37)/AT1G29920.1(41)-AT2G34420.1(35)/AT1G29930.1(41)-AT1G29910.1(37)/AT1G29930.1(41)-AT1G29920.1(37)/AT1G29930.1(41)-AT1G29930.1(37)/AT1G29930.1(41)-AT2G34420.1(35)/AT2G34420.1(39)-AT1G29910.1(37)/AT2G34420.1(39)-AT1G29920.1(37)/AT2G34420.1(39)-AT1G29930.1(37)/AT2G34420.1(39)-AT2G34420.1(35)/	Intra-Protein	4	1	18.5	7.5	1	1	0.736842	1	0	0	ChlorplastXL_cross-linked_spectra.csv	KTVAKPK(1)-TVAKPKGPSGSPWYGSDRVK(4)	KTVAKPK-TVAKPKGPSGSPWYGSDRVK	AT1G29910.1(41)-AT1G29910.1(37)	AT1G29910	AT1G29910	AT1G29910-AT1G29910
E20230523_35.75840.75840.5.0.dta	5	3385.51	GKNPFQFDFGKLPDMK(2)-TKGDDDSEGKQK(10)	Cross-Linked	PhoX_C	3385.51		1	0.999324	0.001183	0.349431	AT3G46780.1(54)-AT3G46780.1(50)/	Intra-Protein	28	1	20.5	10.5	1	1	0.733333	0.454545	0	0	ChlorplastXL_cross-linked_spectra.csv	GKNPFQFDFGKLPDMK(2)-TKGDDDSEGKQK(10)	GKNPFQFDFGKLPDMK-TKGDDDSEGKQK	AT3G46780.1(54)-AT3G46780.1(50)	AT3G46780	AT3G46780	AT3G46780-AT3G46780
E20230523_09.82690.82690.5.0.dta	5	2963.41	DWYDVKAPSIFTHR(6)-KAVDPFSKK(8)	Cross-Linked	PhoX_C	2963.41		1	0.999323	0.000622	0.209893	AT3G04840.1(33)-AT3G04840.1(26)/AT3G04840.1(33)-AT4G34670.1(26)/	Intra-Protein	7	1	18	9	1	1	0.615385	0.5	0	0	ChlorplastXL_cross-linked_spectra.csv	DWYDVKAPSIFTHR(6)-KAVDPFSKK(8)	DWYDVKAPSIFTHR-KAVDPFSKK	AT3G04840.1(33)-AT3G04840.1(26)	AT3G04840	AT3G04840	AT3G04840-AT3G04840
E20230523_20.9204.9204.5.2.dta	5	1875.97	KYPSKVIR(1)-KDSAKK(1)	Cross-Linked	PhoX_C	1875.97		1	0.999323	0.000665	0.354483	AT4G15000.1(48)-AT4G15000.1(56)/	Intra-Protein	16	1	10.5	11.5	1	1	1	1	0	1	ChlorplastXL_cross-linked_spectra.csv	KDSAKK(1)-KYPSKVIR(1)	KDSAKK-KYPSKVIR	AT4G15000.1(48)-AT4G15000.1(56)	AT4G15000	AT4G15000	AT4G15000-AT4G15000
E20230523_14.18953.18953.3.0.dta	3	1842.94	KSAPTTGGVK(1)-KQLATK(1)	Cross-Linked	PhoX_C	1842.94		1	0.999323	0.000473	0.256656	AT1G13370.1(28)-AT1G09200.1(19)/AT1G13370.1(28)-AT3G27360.1(19)/AT1G13370.1(28)-AT4G40030.1(19)/AT1G13370.1(28)-AT5G10390.1(19)/AT1G13370.1(28)-AT5G10400.1(19)/AT1G13370.1(28)-AT5G65360.1(19)/AT4G40030.1(28)-AT1G09200.1(19)/AT4G40030.1(28)-AT3G27360.1(19)/AT4G40030.1(28)-AT4G40030.1(19)/AT4G40030.1(28)-AT5G10390.1(19)/AT4G40030.1(28)-AT5G10400.1(19)/AT4G40030.1(28)-AT5G65360.1(19)/	Intra-Protein	11	1	23.5	24.5	1	1	1	1	1	3	ChlorplastXL_cross-linked_spectra.csv	KQLATK(1)-KSAPTTGGVK(1)	KQLATK-KSAPTTGGVK	AT4G40030.1(28)-AT4G40030.1(19)	AT4G40030	AT4G40030	AT4G40030-AT4G40030
E20230523_12.21144.21144.4.2.dta	4	2264.05	KENNFKQAGDR(1)-TKCVIK(2)	Cross-Linked	PhoX_C	2264.05	Carbamidomethyl[C](17)	1	0.999323	-0.000626	-0.276495	AT1G20620.1(424)-AT1G20620.1(419)/	Intra-Protein	9	1	16	13	1	1	0.8	0.8	1	1	ChlorplastXL_cross-linked_spectra.csv	KENNFKQAGDR(1)-TKCVIK(2)	KENNFKQAGDR-TKCVIK	AT1G20620.1(424)-AT1G20620.1(419)	AT1G20620	AT1G20620	AT1G20620-AT1G20620
E20230523_03.83572.83572.4.0.dta	4	3370.68	EAGYAISLSNKPLLDVRPSSER(11)-NKAWIK(2)	Cross-Linked	PhoX_C	3370.68		1	0.999323	-0.004115	-1.22082	AT4G24750.1(105)-AT4G24750.1(118)/	Intra-Protein	2	1	35.5	6.5	1	1	0.619048	0.8	0	1	ChlorplastXL_cross-linked_spectra.csv	EAGYAISLSNKPLLDVRPSSER(11)-NKAWIK(2)	EAGYAISLSNKPLLDVRPSSER-NKAWIK	AT4G24750.1(105)-AT4G24750.1(118)	AT4G24750	AT4G24750	AT4G24750-AT4G24750
E20230523_31.23800.23800.5.0.dta	5	2016.01	TKVTFHRPK(2)-TGKYPK(3)	Cross-Linked	PhoX_C	2016.01		1	0.999323	1.5e-05	0.00744	AT2G39460.1(41)-AT2G39460.1(57)/	Intra-Protein	25	1	10.5	7.5	1	1	0.75	0.8	1	1	ChlorplastXL_cross-linked_spectra.csv	TGKYPK(3)-TKVTFHRPK(2)	TGKYPK-TKVTFHRPK	AT2G39460.1(41)-AT2G39460.1(57)	AT2G39460	AT2G39460	AT2G39460-AT2G39460
E20230523_38.23786.23786.4.0.dta	4	2370.09	WMSKQMRQGR(4)-KIYQSAK(1)	Cross-Linked	PhoX_C	2370.09	Oxidation[M](6)	1	0.999323	-0.000694	-0.292816	AT4G27160.1(64)-AT4G27160.1(131)/	Intra-Protein	30	1	17.5	16.5	1	1	0.555556	1	1	0	ChlorplastXL_cross-linked_spectra.csv	KIYQSAK(1)-WMSKQMRQGR(4)	KIYQSAK-WMSKQMRQGR	AT4G27160.1(64)-AT4G27160.1(131)	AT4G27160	AT4G27160	AT4G27160-AT4G27160
E20230523_31.43429.43429.3.0.dta	3	1949.06	ANIPLNKK(7)-AIAIAKQK(6)	Cross-Linked	PhoX_C	1949.06		1	0.999322	7.8e-05	0.040019	AT1G73990.1(599)-AT1G73990.1(590)/	Intra-Protein	25	1	16	15	1	1	1	1	1	0	ChlorplastXL_cross-linked_spectra.csv	AIAIAKQK(6)-ANIPLNKK(7)	AIAIAKQK-ANIPLNKK	AT1G73990.1(599)-AT1G73990.1(590)	AT1G73990	AT1G73990	AT1G73990-AT1G73990
E20230523_24.68942.68942.3.0.dta	3	2465.24	AAKPEIDAAIEQLNK(3)-ALKASR(3)	Cross-Linked	PhoX_C	2465.24		1	0.999322	-0.001589	-0.644561	AT1G29880.1(75)-AT1G29880.1(69)/	Intra-Protein	19	1	31	11	1	1	0.928571	0.8	0	2	ChlorplastXL_cross-linked_spectra.csv	AAKPEIDAAIEQLNK(3)-ALKASR(3)	AAKPEIDAAIEQLNK-ALKASR	AT1G29880.1(75)-AT1G29880.1(69)	AT1G29880	AT1G29880	AT1G29880-AT1G29880
E20230523_28.90123.90123.5.1.dta	5	5150.4	TREGNDLYMEMKESGVINEQNLAESK(12)-TTSPIHKSAPAFIELDTK(7)	Cross-Linked	PhoX_C	5150.4		1	0.999322	-0.003989	-0.774503	ATCG00480.1(217)-ATCG00480.1(134)/	Intra-Protein	22	1	21.5	10.5	1	1	0.68	0.470588	0	0	ChlorplastXL_cross-linked_spectra.csv	TREGNDLYMEMKESGVINEQNLAESK(12)-TTSPIHKSAPAFIELDTK(7)	TREGNDLYMEMKESGVINEQNLAESK-TTSPIHKSAPAFIELDTK	ATCG00480.1(217)-ATCG00480.1(134)	ATCG00480	ATCG00480	ATCG00480-ATCG00480
E20230523_17.85276.85276.3.1.dta	3	2816.42	SKYKITYQFYR(4)-EGPNLLKLAR(7)	Cross-Linked	PhoX_C	2816.42		1	0.999322	0.00048	0.170429	AT4G02770.1(147)-AT4G02770.1(128)/	Intra-Protein	13	1	19	14	1	1	0.9	0.666667	0	0	ChlorplastXL_cross-linked_spectra.csv	EGPNLLKLAR(7)-SKYKITYQFYR(4)	EGPNLLKLAR-SKYKITYQFYR	AT4G02770.1(147)-AT4G02770.1(128)	AT4G02770	AT4G02770	AT4G02770-AT4G02770
E20230523_25.34888.34888.4.0.dta	4	2395.2	SALESVDHKRR(9)-KILQQMK(1)	Cross-Linked	PhoX_C	2395.2		1	0.999322	0.002332	0.973616	AT5G65460.1(1011)-AT5G10470.2(1032)/AT5G10470.2(1029)-AT5G10470.2(1032)/	Intra-Protein	20	1	25	14	1	1	0.6	1	2	0	ChlorplastXL_cross-linked_spectra.csv	KILQQMK(1)-SALESVDHKRR(9)	KILQQMK-SALESVDHKRR	AT5G10470.2(1029)-AT5G10470.2(1032)	AT5G10470	AT5G10470	AT5G10470-AT5G10470
E20230523_12.57256.57256.3.0.dta	3	2404.14	TSFKDDPSLQIVR(4)-DVEKAK(4)	Cross-Linked	PhoX_C	2404.14		1	0.999322	-0.002795	-1.16258	AT2G34460.1(88)-AT2G34460.1(82)/	Intra-Protein	9	1	33	17	1	1	0.916667	1	0	2	ChlorplastXL_cross-linked_spectra.csv	DVEKAK(4)-TSFKDDPSLQIVR(4)	DVEKAK-TSFKDDPSLQIVR	AT2G34460.1(88)-AT2G34460.1(82)	AT2G34460	AT2G34460	AT2G34460-AT2G34460
E20230523_03.32612.32612.3.0.dta	3	1863.89	EKDISGTR(2)-KVFVEK(1)	Cross-Linked	PhoX_C	1863.89		1	0.999322	-0.001562	-0.838033	AT1G08520.1(531)-AT1G08520.1(538)/	Intra-Protein	2	1	31.5	23.5	1	1	0.857143	1	1	2	ChlorplastXL_cross-linked_spectra.csv	EKDISGTR(2)-KVFVEK(1)	EKDISGTR-KVFVEK	AT1G08520.1(531)-AT1G08520.1(538)	AT1G08520	AT1G08520	AT1G08520-AT1G08520
E20230523_14.32870.32870.6.5.dta	6	3097.59	TVAKPKGPSGSPWYGSDRVK(4)-KTVAKPK(1)	Cross-Linked	PhoX_C	3097.59		1	0.999321	-0.000709	-0.228888	AT1G29910.1(41)-AT1G29910.1(37)/AT1G29910.1(41)-AT1G29920.1(37)/AT1G29910.1(41)-AT1G29930.1(37)/AT1G29910.1(41)-AT2G34420.1(35)/AT1G29920.1(41)-AT1G29910.1(37)/AT1G29920.1(41)-AT1G29920.1(37)/AT1G29920.1(41)-AT1G29930.1(37)/AT1G29920.1(41)-AT2G34420.1(35)/AT1G29930.1(41)-AT1G29910.1(37)/AT1G29930.1(41)-AT1G29920.1(37)/AT1G29930.1(41)-AT1G29930.1(37)/AT1G29930.1(41)-AT2G34420.1(35)/AT2G34420.1(39)-AT1G29910.1(37)/AT2G34420.1(39)-AT1G29920.1(37)/AT2G34420.1(39)-AT1G29930.1(37)/AT2G34420.1(39)-AT2G34420.1(35)/	Intra-Protein	11	1	14.5	7.5	1	1	0.526316	0.833333	0	1	ChlorplastXL_cross-linked_spectra.csv	KTVAKPK(1)-TVAKPKGPSGSPWYGSDRVK(4)	KTVAKPK-TVAKPKGPSGSPWYGSDRVK	AT1G29910.1(41)-AT1G29910.1(37)	AT1G29910	AT1G29910	AT1G29910-AT1G29910
E20230523_35.42141.42141.4.2.dta	4	2331.19	VIKEKNVNVK(3)-ASGKWFQK(4)	Cross-Linked	PhoX_C	2331.19		1	0.999321	-0.000802	-0.34403	AT5G26000.1(456)-AT5G26000.1(505)/	Intra-Protein	28	1	13.5	17.5	1	1	0.777778	0.714286	1	0	ChlorplastXL_cross-linked_spectra.csv	ASGKWFQK(4)-VIKEKNVNVK(3)	ASGKWFQK-VIKEKNVNVK	AT5G26000.1(456)-AT5G26000.1(505)	AT5G26000	AT5G26000	AT5G26000-AT5G26000
E20230523_24.30627.30627.3.0.dta	3	2103.96	SQMYHKR(6)-AKNGGVFPR(2)	Cross-Linked	PhoX_C	2103.96		1	0.999321	-0.000661	-0.31417	AT1G18540.1(31)-AT1G18540.1(40)/AT1G18540.1(31)-AT1G74050.1(40)/AT1G18540.1(31)-AT1G74060.1(40)/AT1G74050.1(31)-AT1G18540.1(40)/AT1G74050.1(31)-AT1G74050.1(40)/AT1G74050.1(31)-AT1G74060.1(40)/AT1G74060.1(31)-AT1G18540.1(40)/AT1G74060.1(31)-AT1G74050.1(40)/AT1G74060.1(31)-AT1G74060.1(40)/	Intra-Protein	19	1	12	14	1	1	0.833333	0.875	1	0	ChlorplastXL_cross-linked_spectra.csv	AKNGGVFPR(2)-SQMYHKR(6)	AKNGGVFPR-SQMYHKR	AT1G18540.1(31)-AT1G18540.1(40)	AT1G18540	AT1G18540	AT1G18540-AT1G18540
E20230523_10.7785.7785.3.0.dta	3	1601.8	TKQTAR(2)-KQLATK(1)	Cross-Linked	PhoX_C	1601.8		1	0.999321	-0.000477	-0.297789	AT1G09200.1(5)-AT1G09200.1(19)/AT1G09200.1(5)-AT3G27360.1(19)/AT1G09200.1(5)-AT4G40030.1(19)/AT1G09200.1(5)-AT5G10390.1(19)/AT1G09200.1(5)-AT5G10400.1(19)/AT1G09200.1(5)-AT5G65360.1(19)/AT1G19890.1(5)-AT1G09200.1(19)/AT1G19890.1(5)-AT3G27360.1(19)/AT1G19890.1(5)-AT4G40030.1(19)/AT1G19890.1(5)-AT5G10390.1(19)/AT1G19890.1(5)-AT5G10400.1(19)/AT1G19890.1(5)-AT5G65360.1(19)/AT3G27360.1(5)-AT1G09200.1(19)/AT3G27360.1(5)-AT3G27360.1(19)/AT3G27360.1(5)-AT4G40030.1(19)/AT3G27360.1(5)-AT5G10390.1(19)/AT3G27360.1(5)-AT5G10400.1(19)/AT3G27360.1(5)-AT5G65360.1(19)/AT4G40030.1(5)-AT1G09200.1(19)/AT4G40030.1(5)-AT3G27360.1(19)/AT4G40030.1(5)-AT4G40030.1(19)/AT4G40030.1(5)-AT5G10390.1(19)/AT4G40030.1(5)-AT5G10400.1(19)/AT4G40030.1(5)-AT5G65360.1(19)/AT5G10390.1(5)-AT1G09200.1(19)/AT5G10390.1(5)-AT3G27360.1(19)/AT5G10390.1(5)-AT4G40030.1(19)/AT5G10390.1(5)-AT5G10390.1(19)/AT5G10390.1(5)-AT5G10400.1(19)/AT5G10390.1(5)-AT5G65360.1(19)/AT5G10400.1(5)-AT1G09200.1(19)/AT5G10400.1(5)-AT3G27360.1(19)/AT5G10400.1(5)-AT4G40030.1(19)/AT5G10400.1(5)-AT5G10390.1(19)/AT5G10400.1(5)-AT5G10400.1(19)/AT5G10400.1(5)-AT5G65360.1(19)/AT5G65350.1(5)-AT1G09200.1(19)/AT5G65350.1(5)-AT3G27360.1(19)/AT5G65350.1(5)-AT4G40030.1(19)/AT5G65350.1(5)-AT5G10390.1(19)/AT5G65350.1(5)-AT5G10400.1(19)/AT5G65350.1(5)-AT5G65360.1(19)/AT5G65360.1(5)-AT1G09200.1(19)/AT5G65360.1(5)-AT3G27360.1(19)/AT5G65360.1(5)-AT4G40030.1(19)/AT5G65360.1(5)-AT5G10390.1(19)/AT5G65360.1(5)-AT5G10400.1(19)/AT5G65360.1(5)-AT5G65360.1(19)/	Intra-Protein	8	1	20.5	31.5	1	1	1	1	2	3	ChlorplastXL_cross-linked_spectra.csv	KQLATK(1)-TKQTAR(2)	KQLATK-TKQTAR	AT1G09200.1(5)-AT1G09200.1(19)	AT1G09200	AT1G09200	AT1G09200-AT1G09200
E20230523_07.19407.19407.4.1.dta	4	2171	QAKDSVSTMQK(3)-EKGHLR(2)	Cross-Linked	PhoX_C	2170.99		1	0.999321	0.00114	0.525105	AT3G18480.1(223)-AT3G18480.1(279)/	Intra-Protein	5	1	25	6	1	1	0.9	0.8	0	1	ChlorplastXL_cross-linked_spectra.csv	EKGHLR(2)-QAKDSVSTMQK(3)	EKGHLR-QAKDSVSTMQK	AT3G18480.1(223)-AT3G18480.1(279)	AT3G18480	AT3G18480	AT3G18480-AT3G18480
E20230523_25.31928.31928.4.0.dta	4	2292.18	KYQKSTELLIR(1)-TKQTAR(2)	Cross-Linked	PhoX_C	2292.17		1	0.999321	0.002585	1.12775	AT1G09200.1(54)-AT1G09200.1(5)/AT1G09200.1(54)-AT1G19890.1(5)/AT1G09200.1(54)-AT3G27360.1(5)/AT1G09200.1(54)-AT4G40030.1(5)/AT1G09200.1(54)-AT5G10390.1(5)/AT1G09200.1(54)-AT5G10400.1(5)/AT1G09200.1(54)-AT5G65350.1(5)/AT1G09200.1(54)-AT5G65360.1(5)/AT3G27360.1(54)-AT1G09200.1(5)/AT3G27360.1(54)-AT1G19890.1(5)/AT3G27360.1(54)-AT3G27360.1(5)/AT3G27360.1(54)-AT4G40030.1(5)/AT3G27360.1(54)-AT5G10390.1(5)/AT3G27360.1(54)-AT5G10400.1(5)/AT3G27360.1(54)-AT5G65350.1(5)/AT3G27360.1(54)-AT5G65360.1(5)/AT4G40030.1(54)-AT1G09200.1(5)/AT4G40030.1(54)-AT1G19890.1(5)/AT4G40030.1(54)-AT3G27360.1(5)/AT4G40030.1(54)-AT4G40030.1(5)/AT4G40030.1(54)-AT5G10390.1(5)/AT4G40030.1(54)-AT5G10400.1(5)/AT4G40030.1(54)-AT5G65350.1(5)/AT4G40030.1(54)-AT5G65360.1(5)/AT5G10390.1(54)-AT1G09200.1(5)/AT5G10390.1(54)-AT1G19890.1(5)/AT5G10390.1(54)-AT3G27360.1(5)/AT5G10390.1(54)-AT4G40030.1(5)/AT5G10390.1(54)-AT5G10390.1(5)/AT5G10390.1(54)-AT5G10400.1(5)/AT5G10390.1(54)-AT5G65350.1(5)/AT5G10390.1(54)-AT5G65360.1(5)/AT5G10400.1(54)-AT1G09200.1(5)/AT5G10400.1(54)-AT1G19890.1(5)/AT5G10400.1(54)-AT3G27360.1(5)/AT5G10400.1(54)-AT4G40030.1(5)/AT5G10400.1(54)-AT5G10390.1(5)/AT5G10400.1(54)-AT5G10400.1(5)/AT5G10400.1(54)-AT5G65350.1(5)/AT5G10400.1(54)-AT5G65360.1(5)/AT5G65350.1(54)-AT1G09200.1(5)/AT5G65350.1(54)-AT1G19890.1(5)/AT5G65350.1(54)-AT3G27360.1(5)/AT5G65350.1(54)-AT4G40030.1(5)/AT5G65350.1(54)-AT5G10390.1(5)/AT5G65350.1(54)-AT5G10400.1(5)/AT5G65350.1(54)-AT5G65350.1(5)/AT5G65350.1(54)-AT5G65360.1(5)/AT5G65360.1(54)-AT1G09200.1(5)/AT5G65360.1(54)-AT1G19890.1(5)/AT5G65360.1(54)-AT3G27360.1(5)/AT5G65360.1(54)-AT4G40030.1(5)/AT5G65360.1(54)-AT5G10390.1(5)/AT5G65360.1(54)-AT5G10400.1(5)/AT5G65360.1(54)-AT5G65350.1(5)/AT5G65360.1(54)-AT5G65360.1(5)/	Intra-Protein	20	1	35	14	1	1	1	1	2	1	ChlorplastXL_cross-linked_spectra.csv	KYQKSTELLIR(1)-TKQTAR(2)	KYQKSTELLIR-TKQTAR	AT1G09200.1(54)-AT1G09200.1(5)	AT1G09200	AT1G09200	AT1G09200-AT1G09200
E20230523_24.50351.50351.4.0.dta	4	2148.11	YQKSTELLIR(3)-KQLATK(1)	Cross-Linked	PhoX_C	2148.11		1	0.999321	-0.000193	-0.089846	AT1G09200.1(57)-AT1G09200.1(19)/AT1G09200.1(57)-AT3G27360.1(19)/AT1G09200.1(57)-AT4G40030.1(19)/AT1G09200.1(57)-AT5G10390.1(19)/AT1G09200.1(57)-AT5G10400.1(19)/AT1G09200.1(57)-AT5G65360.1(19)/AT3G27360.1(57)-AT1G09200.1(19)/AT3G27360.1(57)-AT3G27360.1(19)/AT3G27360.1(57)-AT4G40030.1(19)/AT3G27360.1(57)-AT5G10390.1(19)/AT3G27360.1(57)-AT5G10400.1(19)/AT3G27360.1(57)-AT5G65360.1(19)/AT4G40030.1(57)-AT1G09200.1(19)/AT4G40030.1(57)-AT3G27360.1(19)/AT4G40030.1(57)-AT4G40030.1(19)/AT4G40030.1(57)-AT5G10390.1(19)/AT4G40030.1(57)-AT5G10400.1(19)/AT4G40030.1(57)-AT5G65360.1(19)/AT5G10390.1(57)-AT1G09200.1(19)/AT5G10390.1(57)-AT3G27360.1(19)/AT5G10390.1(57)-AT4G40030.1(19)/AT5G10390.1(57)-AT5G10390.1(19)/AT5G10390.1(57)-AT5G10400.1(19)/AT5G10390.1(57)-AT5G65360.1(19)/AT5G10400.1(57)-AT1G09200.1(19)/AT5G10400.1(57)-AT3G27360.1(19)/AT5G10400.1(57)-AT4G40030.1(19)/AT5G10400.1(57)-AT5G10390.1(19)/AT5G10400.1(57)-AT5G10400.1(19)/AT5G10400.1(57)-AT5G65360.1(19)/AT5G65350.1(57)-AT1G09200.1(19)/AT5G65350.1(57)-AT3G27360.1(19)/AT5G65350.1(57)-AT4G40030.1(19)/AT5G65350.1(57)-AT5G10390.1(19)/AT5G65350.1(57)-AT5G10400.1(19)/AT5G65350.1(57)-AT5G65360.1(19)/AT5G65360.1(57)-AT1G09200.1(19)/AT5G65360.1(57)-AT3G27360.1(19)/AT5G65360.1(57)-AT4G40030.1(19)/AT5G65360.1(57)-AT5G10390.1(19)/AT5G65360.1(57)-AT5G10400.1(19)/AT5G65360.1(57)-AT5G65360.1(19)/	Intra-Protein	19	1	11	9	1	1	0.888889	0.8	0	2	ChlorplastXL_cross-linked_spectra.csv	KQLATK(1)-YQKSTELLIR(3)	KQLATK-YQKSTELLIR	AT1G09200.1(57)-AT1G09200.1(19)	AT1G09200	AT1G09200	AT1G09200-AT1G09200
E20230523_35.91359.91359.5.0.dta	5	5126.51	SKPETGEVIGVFESLQPSDTDLGAKVPKDVK(28)-NAPPEFQNTKLMTR(10)	Cross-Linked	PhoX_C	5126.51		1	0.999321	-0.000244	-0.047596	AT3G50820.1(318)-AT5G66570.1(162)/AT5G66570.1(319)-AT5G66570.1(162)/	Intra-Protein	28	1	45	11	1	1	0.666667	0.538462	0	0	ChlorplastXL_cross-linked_spectra.csv	NAPPEFQNTKLMTR(10)-SKPETGEVIGVFESLQPSDTDLGAKVPKDVK(28)	NAPPEFQNTKLMTR-SKPETGEVIGVFESLQPSDTDLGAKVPKDVK	AT5G66570.1(319)-AT5G66570.1(162)	AT5G66570	AT5G66570	AT5G66570-AT5G66570
E20230523_12.67741.67741.4.0.dta	4	3506.66	LASVKDTSTEVKELDEQAAAVMR(5)-DASIKEK(5)	Cross-Linked	PhoX_C	3506.66	Oxidation[M](22)	1	0.999321	-0.003372	-0.961599	AT4G32260.1(129)-AT4G32260.1(122)/	Intra-Protein	9	1	70	19	1	1	0.954545	1	0	2	ChlorplastXL_cross-linked_spectra.csv	DASIKEK(5)-LASVKDTSTEVKELDEQAAAVMR(5)	DASIKEK-LASVKDTSTEVKELDEQAAAVMR	AT4G32260.1(129)-AT4G32260.1(122)	AT4G32260	AT4G32260	AT4G32260-AT4G32260
E20230523_09.24361.24361.3.0.dta	3	2061.94	KAMDDAGLQK(1)-KTMGPVK(1)	Cross-Linked	PhoX_C	2061.94	Oxidation[M](16)	1	0.999321	-2e-06	-0.00097	AT5G42020.1(350)-AT5G42020.1(343)/AT5G42020.1(350)-AT5G28540.1(343)/AT5G28540.1(350)-AT5G42020.1(343)/AT5G28540.1(350)-AT5G28540.1(343)/	Intra-Protein	7	1	24.5	15.5	1	1	1	0.833333	1	2	ChlorplastXL_cross-linked_spectra.csv	KAMDDAGLQK(1)-KTMGPVK(1)	KAMDDAGLQK-KTMGPVK	AT5G42020.1(350)-AT5G42020.1(343)	AT5G42020	AT5G42020	AT5G42020-AT5G42020
E20230523_09.53395.53395.4.3.dta	4	2261.16	NKYVGVSLVGK(2)-RAKGLGMR(3)	Cross-Linked	PhoX_C	2261.16		1	0.999321	-0.002117	-0.936244	AT3G19480.1(177)-AT4G34200.1(220)/AT4G34200.1(192)-AT4G34200.1(220)/	Intra-Protein	7	1	21	10	1	1	0.9	0.857143	0	1	ChlorplastXL_cross-linked_spectra.csv	NKYVGVSLVGK(2)-RAKGLGMR(3)	NKYVGVSLVGK-RAKGLGMR	AT4G34200.1(192)-AT4G34200.1(220)	AT4G34200	AT4G34200	AT4G34200-AT4G34200
E20230523_24.127540.127540.4.0.dta	4	3926.96	QLENYKNETILFEQQR(6)-EKLNLINSTYKTLK(11)	Cross-Linked	PhoX_C	3926.96		1	0.99932	0.000215	0.05475	ATCG00130.1(125)-ATCG00130.1(116)/	Intra-Protein	19	1	10	17	1	1	0.533333	0.384615	0	0	ChlorplastXL_cross-linked_spectra.csv	EKLNLINSTYKTLK(11)-QLENYKNETILFEQQR(6)	EKLNLINSTYKTLK-QLENYKNETILFEQQR	ATCG00130.1(125)-ATCG00130.1(116)	ATCG00130	ATCG00130	ATCG00130-ATCG00130
E20230523_13.79637.79637.5.5.dta	5	5452.45	GAPLTQGCCNGVTNLKNMASTTPDRQQACR(16)-VNIPYKISASTNCNTVR(6)	Cross-Linked	PhoX_C	5452.47	Carbamidomethyl[C](8);Carbamidomethyl[C](9);Carbamidomethyl[C](29);Carbamidomethyl[C](46)	1	0.99932	-0.019929	-3.65504	AT2G38530.1(61)-AT2G38530.1(107)/	Intra-Protein	10	1	17.5	12.5	1	1	0.482759	0.5625	0	0	ChlorplastXL_cross-linked_spectra.csv	GAPLTQGCCNGVTNLKNMASTTPDRQQACR(16)-VNIPYKISASTNCNTVR(6)	GAPLTQGCCNGVTNLKNMASTTPDRQQACR-VNIPYKISASTNCNTVR	AT2G38530.1(61)-AT2G38530.1(107)	AT2G38530	AT2G38530	AT2G38530-AT2G38530
E20230523_10.24905.24905.4.5.dta	4	2755.35	INVQTKKQETQK(6)-VVEADSEKPK(8)	Cross-Linked	PhoX_C	2755.35		1	0.99932	-0.000191	-0.06932	AT1G01790.1(455)-AT1G01790.1(447)/	Intra-Protein	8	1	12.5	14.5	1	1	0.727273	0.666667	1	0	ChlorplastXL_cross-linked_spectra.csv	INVQTKKQETQK(6)-VVEADSEKPK(8)	INVQTKKQETQK-VVEADSEKPK	AT1G01790.1(455)-AT1G01790.1(447)	AT1G01790	AT1G01790	AT1G01790-AT1G01790
E20230523_18.58504.58504.4.1.dta	4	2510.32	IEEAAILDKELKR(9)-TKAAAAIK(2)	Cross-Linked	PhoX_C	2510.33		1	0.99932	-0.002045	-0.814635	AT4G39690.1(382)-AT4G39690.1(390)/	Intra-Protein	14	1	19	9	1	1	0.75	0.714286	1	0	ChlorplastXL_cross-linked_spectra.csv	IEEAAILDKELKR(9)-TKAAAAIK(2)	IEEAAILDKELKR-TKAAAAIK	AT4G39690.1(382)-AT4G39690.1(390)	AT4G39690	AT4G39690	AT4G39690-AT4G39690
E20230523_34.65494.65494.4.0.dta	4	3578.8	VGGSTHQVPIEIGSTQGKALAIR(18)-TAKSDPIYR(3)	Cross-Linked	PhoX_C	3578.8		1	0.99932	-0.002274	-0.635408	ATCG00900.1(97)-ATCG00900.1(13)/	Intra-Protein	27	1	22.5	3.5	1	1	0.727273	0.5	0	0	ChlorplastXL_cross-linked_spectra.csv	TAKSDPIYR(3)-VGGSTHQVPIEIGSTQGKALAIR(18)	TAKSDPIYR-VGGSTHQVPIEIGSTQGKALAIR	ATCG00900.1(97)-ATCG00900.1(13)	ATCG00900	ATCG00900	ATCG00900-ATCG00900
E20230523_26.53190.53190.4.0.dta	4	2335.13	ALKDTLNWAVHR(3)-AAQKER(4)	Cross-Linked	PhoX_C	2335.13		1	0.99932	-0.000548	-0.234676	AT4G34700.1(29)-AT4G34700.1(17)/	Intra-Protein	21	1	31.5	13.5	1	1	0.909091	0.8	1	2	ChlorplastXL_cross-linked_spectra.csv	AAQKER(4)-ALKDTLNWAVHR(3)	AAQKER-ALKDTLNWAVHR	AT4G34700.1(29)-AT4G34700.1(17)	AT4G34700	AT4G34700	AT4G34700-AT4G34700
E20230523_23.35555.35555.3.0.dta	3	1714.87	GGNVKWR(5)-TKTLVK(2)	Cross-Linked	PhoX_C	1714.87		1	0.99932	-0.002004	-1.1686	AT5G20290.1(55)-AT5G20290.1(95)/	Intra-Protein	18	1	14	12	1	1	0.833333	0.8	0	2	ChlorplastXL_cross-linked_spectra.csv	GGNVKWR(5)-TKTLVK(2)	GGNVKWR-TKTLVK	AT5G20290.1(55)-AT5G20290.1(95)	AT5G20290	AT5G20290	AT5G20290-AT5G20290
E20230523_26.44457.44457.4.2.dta	4	2584.31	VLKQVHPDIGISSK(3)-KSVETYK(1)	Cross-Linked	PhoX_C	2584.31		1	0.99932	-0.000473	-0.183028	AT2G28720.1(73)-AT2G37470.1(47)/AT2G28720.1(73)-AT3G45980.1(58)/AT2G28720.1(73)-AT5G59910.1(58)/AT3G45980.1(72)-AT2G37470.1(47)/AT3G45980.1(72)-AT3G45980.1(58)/AT3G45980.1(72)-AT5G59910.1(58)/AT5G22880.1(67)-AT2G37470.1(47)/AT5G22880.1(67)-AT3G45980.1(58)/AT5G22880.1(67)-AT5G59910.1(58)/AT5G59910.1(72)-AT2G37470.1(47)/AT5G59910.1(72)-AT3G45980.1(58)/AT5G59910.1(72)-AT5G59910.1(58)/	Intra-Protein	21	1	25.5	9.5	1	1	0.692308	1	1	0	ChlorplastXL_cross-linked_spectra.csv	KSVETYK(1)-VLKQVHPDIGISSK(3)	KSVETYK-VLKQVHPDIGISSK	AT3G45980.1(72)-AT3G45980.1(58)	AT3G45980	AT3G45980	AT3G45980-AT3G45980
E20230523_34.5254.5254.5.0.dta	5	2377.21	KSAPTTGGVKKPHR(1)-TKQTAR(2)	Cross-Linked	PhoX_C	2377.21		1	0.99932	-0.000552	-0.232205	AT1G13370.1(28)-AT1G09200.1(5)/AT1G13370.1(28)-AT1G19890.1(5)/AT1G13370.1(28)-AT3G27360.1(5)/AT1G13370.1(28)-AT4G40030.1(5)/AT1G13370.1(28)-AT5G10390.1(5)/AT1G13370.1(28)-AT5G10400.1(5)/AT1G13370.1(28)-AT5G65350.1(5)/AT1G13370.1(28)-AT5G65360.1(5)/AT4G40030.1(28)-AT1G09200.1(5)/AT4G40030.1(28)-AT1G19890.1(5)/AT4G40030.1(28)-AT3G27360.1(5)/AT4G40030.1(28)-AT4G40030.1(5)/AT4G40030.1(28)-AT5G10390.1(5)/AT4G40030.1(28)-AT5G10400.1(5)/AT4G40030.1(28)-AT5G65350.1(5)/AT4G40030.1(28)-AT5G65360.1(5)/	Intra-Protein	27	1	6.5	5.5	1	1	0.461538	0.8	0	1	ChlorplastXL_cross-linked_spectra.csv	KSAPTTGGVKKPHR(1)-TKQTAR(2)	KSAPTTGGVKKPHR-TKQTAR	AT4G40030.1(28)-AT4G40030.1(5)	AT4G40030	AT4G40030	AT4G40030-AT4G40030
E20230523_02.36998.36998.4.0.dta	4	2185.12	SSKAGLQFPVGR(3)-GKPKATK(4)	Cross-Linked	PhoX_C	2185.12		1	0.99932	-0.00025	-0.11441	AT1G51060.1(22)-AT1G08880.1(18)/AT1G51060.1(22)-AT1G54690.1(18)/AT1G08880.1(28)-AT1G08880.1(18)/AT1G08880.1(28)-AT1G54690.1(18)/AT1G54690.1(28)-AT1G08880.1(18)/AT1G54690.1(28)-AT1G54690.1(18)/AT3G20670.1(22)-AT1G08880.1(18)/AT3G20670.1(22)-AT1G54690.1(18)/AT4G27230.1(22)-AT1G08880.1(18)/AT4G27230.1(22)-AT1G54690.1(18)/AT5G54640.1(22)-AT1G08880.1(18)/AT5G54640.1(22)-AT1G54690.1(18)/	Intra-Protein	1	1	16	8	1	1	0.636364	0.666667	0	1	ChlorplastXL_cross-linked_spectra.csv	GKPKATK(4)-SSKAGLQFPVGR(3)	GKPKATK-SSKAGLQFPVGR	AT1G08880.1(28)-AT1G08880.1(18)	AT1G08880	AT1G08880	AT1G08880-AT1G08880
E20230523_29.63641.63641.5.0.dta	5	4536.03	GTGTANQCPTIDGGSETFSFKPGKYAGK(21)-QLDASGKPDSFTGK(7)	Cross-Linked	PhoX_C	4536.03	Carbamidomethyl[C](8)	1	0.99932	-5e-06	-0.001102	AT5G66570.1(127)-AT5G66570.1(223)/	Intra-Protein	23	1	33.5	23.5	1	1	0.518519	0.692308	0	0	ChlorplastXL_cross-linked_spectra.csv	GTGTANQCPTIDGGSETFSFKPGKYAGK(21)-QLDASGKPDSFTGK(7)	GTGTANQCPTIDGGSETFSFKPGKYAGK-QLDASGKPDSFTGK	AT5G66570.1(127)-AT5G66570.1(223)	AT5G66570	AT5G66570	AT5G66570-AT5G66570
E20230523_29.16450.16450.5.0.dta	5	2233.18	KLNKRPAPPR(4)-KLTETQK(1)	Cross-Linked	PhoX_C	2233.19		1	0.99932	-0.000328	-0.146875	AT5G17170.1(176)-AT5G17170.1(186)/	Intra-Protein	23	1	14.5	13.5	1	1	0.888889	0.833333	2	0	ChlorplastXL_cross-linked_spectra.csv	KLNKRPAPPR(4)-KLTETQK(1)	KLNKRPAPPR-KLTETQK	AT5G17170.1(176)-AT5G17170.1(186)	AT5G17170	AT5G17170	AT5G17170-AT5G17170
E20230523_25.29673.29673.4.0.dta	4	2160.05	VYLVKSKDYK(5)-CSKVSK(3)	Cross-Linked	PhoX_C	2160.04	Carbamidomethyl[C](14)	1	0.99932	0.003034	1.4046	AT1G28290.1(304)-AT1G28290.1(312)/	Intra-Protein	20	1	21	16	1	1	0.888889	0.8	1	2	ChlorplastXL_cross-linked_spectra.csv	CSKVSK(3)-VYLVKSKDYK(5)	CSKVSK-VYLVKSKDYK	AT1G28290.1(304)-AT1G28290.1(312)	AT1G28290	AT1G28290	AT1G28290-AT1G28290
E20230523_19.57500.57500.4.3.dta	4	2306.17	KLPKFIYDEEK(4)-KVLAEK(1)	Cross-Linked	PhoX_C	2306.17		1	0.99932	-0.001357	-0.588421	AT1G42960.1(114)-AT1G42960.1(128)/	Intra-Protein	15	1	28.5	12.5	1	1	1	1	1	2	ChlorplastXL_cross-linked_spectra.csv	KLPKFIYDEEK(4)-KVLAEK(1)	KLPKFIYDEEK-KVLAEK	AT1G42960.1(114)-AT1G42960.1(128)	AT1G42960	AT1G42960	AT1G42960-AT1G42960
E20230523_03.43870.43870.5.5.dta	5	2937.52	VLKQVHPDIGISSK(3)-YNKKPTITSR(3)	Cross-Linked	PhoX_C	2937.52		1	0.999319	-0.001449	-0.493273	AT2G28720.1(73)-AT2G37470.1(100)/AT2G28720.1(73)-AT2G28720.1(112)/AT2G28720.1(73)-AT3G45980.1(111)/AT2G28720.1(73)-AT3G09480.1(87)/AT2G28720.1(73)-AT3G53650.1(99)/AT2G28720.1(73)-AT5G02570.1(93)/AT2G28720.1(73)-AT5G22880.1(106)/AT2G28720.1(73)-AT5G59910.1(111)/AT3G45980.1(72)-AT2G37470.1(100)/AT3G45980.1(72)-AT2G28720.1(112)/AT3G45980.1(72)-AT3G45980.1(111)/AT3G45980.1(72)-AT3G09480.1(87)/AT3G45980.1(72)-AT3G53650.1(99)/AT3G45980.1(72)-AT5G02570.1(93)/AT3G45980.1(72)-AT5G22880.1(106)/AT3G45980.1(72)-AT5G59910.1(111)/AT5G22880.1(67)-AT2G37470.1(100)/AT5G22880.1(67)-AT2G28720.1(112)/AT5G22880.1(67)-AT3G45980.1(111)/AT5G22880.1(67)-AT3G09480.1(87)/AT5G22880.1(67)-AT3G53650.1(99)/AT5G22880.1(67)-AT5G02570.1(93)/AT5G22880.1(67)-AT5G22880.1(106)/AT5G22880.1(67)-AT5G59910.1(111)/AT5G59910.1(72)-AT2G37470.1(100)/AT5G59910.1(72)-AT2G28720.1(112)/AT5G59910.1(72)-AT3G45980.1(111)/AT5G59910.1(72)-AT3G09480.1(87)/AT5G59910.1(72)-AT3G53650.1(99)/AT5G59910.1(72)-AT5G02570.1(93)/AT5G59910.1(72)-AT5G22880.1(106)/AT5G59910.1(72)-AT5G59910.1(111)/	Intra-Protein	2	1	30.5	15.5	1	1	0.769231	0.777778	1	1	ChlorplastXL_cross-linked_spectra.csv	VLKQVHPDIGISSK(3)-YNKKPTITSR(3)	VLKQVHPDIGISSK-YNKKPTITSR	AT2G28720.1(73)-AT2G28720.1(112)	AT2G28720	AT2G28720	AT2G28720-AT2G28720
E20230523_15.55772.55772.4.4.dta	4	2286.1	IACNKYMVK(5)-AKFKFPGR(2)	Cross-Linked	PhoX_C	2286.1	Carbamidomethyl[C](3)	1	0.999319	0.004212	1.84244	AT1G26910.1(74)-AT1G26910.1(156)/AT1G26910.1(74)-AT1G14320.1(156)/AT1G26910.1(74)-AT1G66580.1(156)/AT1G14320.1(74)-AT1G26910.1(156)/AT1G14320.1(74)-AT1G14320.1(156)/AT1G14320.1(74)-AT1G66580.1(156)/AT1G66580.1(74)-AT1G26910.1(156)/AT1G66580.1(74)-AT1G14320.1(156)/AT1G66580.1(74)-AT1G66580.1(156)/	Intra-Protein	12	1	12.5	9.5	1	1	0.625	0.857143	0	1	ChlorplastXL_cross-linked_spectra.csv	AKFKFPGR(2)-IACNKYMVK(5)	AKFKFPGR-IACNKYMVK	AT1G26910.1(74)-AT1G26910.1(156)	AT1G26910	AT1G26910	AT1G26910-AT1G26910
E20230523_24.61007.61007.4.6.dta	4	2582.28	FSENVLDATKK(10)-FEKLITDKK(3)	Cross-Linked	PhoX_C	2582.28		1	0.999319	0.000837	0.324132	AT5G65620.1(269)-AT5G65620.1(273)/AT5G65620.1(269)-AT5G10540.1(185)/AT5G10540.1(181)-AT5G65620.1(273)/AT5G10540.1(181)-AT5G10540.1(185)/	Intra-Protein	19	1	28.5	13.5	1	1	0.8	0.875	1	0	ChlorplastXL_cross-linked_spectra.csv	FEKLITDKK(3)-FSENVLDATKK(10)	FEKLITDKK-FSENVLDATKK	AT5G65620.1(269)-AT5G65620.1(273)	AT5G65620	AT5G65620	AT5G65620-AT5G65620
E20230523_35.30109.30109.5.0.dta	5	2870.43	TVAKPKGPSGSPWYGSDR(6)-KTVAKPK(1)	Cross-Linked	PhoX_C	2870.42		1	0.999319	0.005889	2.05161	AT1G29910.1(43)-AT1G29910.1(37)/AT1G29910.1(43)-AT1G29920.1(37)/AT1G29910.1(43)-AT1G29930.1(37)/AT1G29910.1(43)-AT2G34420.1(35)/AT1G29920.1(43)-AT1G29910.1(37)/AT1G29920.1(43)-AT1G29920.1(37)/AT1G29920.1(43)-AT1G29930.1(37)/AT1G29920.1(43)-AT2G34420.1(35)/AT1G29930.1(43)-AT1G29910.1(37)/AT1G29930.1(43)-AT1G29920.1(37)/AT1G29930.1(43)-AT1G29930.1(37)/AT1G29930.1(43)-AT2G34420.1(35)/AT2G34420.1(41)-AT1G29910.1(37)/AT2G34420.1(41)-AT1G29920.1(37)/AT2G34420.1(41)-AT1G29930.1(37)/AT2G34420.1(41)-AT2G34420.1(35)/	Intra-Protein	28	1	44	15	1	1	0.764706	1	0	2	ChlorplastXL_cross-linked_spectra.csv	KTVAKPK(1)-TVAKPKGPSGSPWYGSDR(6)	KTVAKPK-TVAKPKGPSGSPWYGSDR	AT1G29910.1(43)-AT1G29910.1(37)	AT1G29910	AT1G29910	AT1G29910-AT1G29910
E20230523_23.38794.38794.4.0.dta	4	2099.03	KYYPEVR(1)-KYEKVLR(4)	Cross-Linked	PhoX_C	2099.04		1	0.999319	-0.001295	-0.61695	AT5G25265.1(205)-AT5G25265.1(201)/	Intra-Protein	18	1	20	24	1	1	0.833333	1	0	3	ChlorplastXL_cross-linked_spectra.csv	KYEKVLR(4)-KYYPEVR(1)	KYEKVLR-KYYPEVR	AT5G25265.1(205)-AT5G25265.1(201)	AT5G25265	AT5G25265	AT5G25265-AT5G25265
E20230523_24.73735.73735.4.1.dta	4	3579.73	EKYETNPALYGELAKGQSPK(15)-KAFDPVETIK(1)	Cross-Linked	PhoX_C	3579.73		1	0.999319	-0.002934	-0.819615	AT3G01500.1(79)-AT3G01500.1(47)/AT5G14740.2(79)-AT3G01500.1(47)/	Intra-Protein	19	1	25	7	1	1	0.684211	0.666667	0	0	ChlorplastXL_cross-linked_spectra.csv	EKYETNPALYGELAKGQSPK(15)-KAFDPVETIK(1)	EKYETNPALYGELAKGQSPK-KAFDPVETIK	AT3G01500.1(79)-AT3G01500.1(47)	AT3G01500	AT3G01500	AT3G01500-AT3G01500
E20230523_26.47129.47129.4.0.dta	4	2185.14	LEKFEIPAKIK(3)-AAKQSR(3)	Cross-Linked	PhoX_C	2185.14		1	0.999319	0.000646	0.295633	AT1G77590.1(646)-AT1G77590.1(640)/AT2G04350.1(675)-AT1G77590.1(640)/	Intra-Protein	21	1	36	19	1	1	0.9	1	1	2	ChlorplastXL_cross-linked_spectra.csv	AAKQSR(3)-LEKFEIPAKIK(3)	AAKQSR-LEKFEIPAKIK	AT1G77590.1(646)-AT1G77590.1(640)	AT1G77590	AT1G77590	AT1G77590-AT1G77590
E20230523_26.37582.37582.3.0.dta	3	1742.84	NPAYKGK(5)-GIWKPR(4)	Cross-Linked	PhoX_C	1742.84		1	0.999319	0.000235	0.134837	AT1G56340.1(290)-AT5G61790.1(345)/AT1G56340.1(290)-AT5G07340.1(347)/AT5G61790.1(327)-AT5G61790.1(345)/AT5G61790.1(327)-AT5G07340.1(347)/AT5G07340.1(329)-AT5G61790.1(345)/AT5G07340.1(329)-AT5G07340.1(347)/	Intra-Protein	21	1	17.5	10.5	1	1	1	0.8	2	1	ChlorplastXL_cross-linked_spectra.csv	GIWKPR(4)-NPAYKGK(5)	GIWKPR-NPAYKGK	AT5G61790.1(327)-AT5G61790.1(345)	AT5G61790	AT5G61790	AT5G61790-AT5G61790
E20230523_02.68546.68546.5.4.dta	5	3477.71	YDLNTIISSKPKDEKK(15)-KAWPYVQNDLR(1)	Cross-Linked	PhoX_C	3477.71		1	0.999319	-0.002122	-0.610172	AT4G21280.1(175)-AT4G05180.1(150)/AT4G21280.1(175)-AT4G21280.1(143)/	Intra-Protein	1	1	26	20	1	1	0.733333	1	1	0	ChlorplastXL_cross-linked_spectra.csv	KAWPYVQNDLR(1)-YDLNTIISSKPKDEKK(15)	KAWPYVQNDLR-YDLNTIISSKPKDEKK	AT4G21280.1(175)-AT4G21280.1(143)	AT4G21280	AT4G21280	AT4G21280-AT4G21280
E20230523_25.131147.131147.3.1.dta	3	3000.4	EYKLTYYTPEYETK(3)-ASVGFKAGVK(6)	Cross-Linked	PhoX_C	3000.4		1	0.999318	0.001877	0.625584	ATCG00490.1(21)-ATCG00490.1(14)/	Intra-Protein	20	1	8	3	1	1	0.538462	0.333333	0	0	ChlorplastXL_cross-linked_spectra.csv	ASVGFKAGVK(6)-EYKLTYYTPEYETK(3)	ASVGFKAGVK-EYKLTYYTPEYETK	ATCG00490.1(21)-ATCG00490.1(14)	ATCG00490	ATCG00490	ATCG00490-ATCG00490
E20230523_22.55010.55010.4.0.dta	4	2312.02	AANWNDDFVKK(10)-KFNQMK(1)	Cross-Linked	PhoX_C	2312.02		1	0.999318	0.000593	0.256486	AT1G54010.1(150)-AT1G54010.1(135)/AT1G54010.1(150)-AT1G54000.1(135)/	Intra-Protein	17	1	30.5	11.5	1	1	0.9	1	0	2	ChlorplastXL_cross-linked_spectra.csv	AANWNDDFVKK(10)-KFNQMK(1)	AANWNDDFVKK-KFNQMK	AT1G54010.1(150)-AT1G54010.1(135)	AT1G54010	AT1G54010	AT1G54010-AT1G54010
E20230523_31.79506.79506.3.0.dta	3	2363.2	KLFGVTTLDVVR(1)-KGVYDPK(1)	Cross-Linked	PhoX_C	2363.2		1	0.999318	-0.00051	-0.215809	AT1G53240.1(170)-AT3G47520.1(216)/AT3G47520.1(223)-AT3G47520.1(216)/AT3G15020.1(170)-AT3G47520.1(216)/	Intra-Protein	25	1	15	12	1	1	0.727273	0.833333	0	2	ChlorplastXL_cross-linked_spectra.csv	KGVYDPK(1)-KLFGVTTLDVVR(1)	KGVYDPK-KLFGVTTLDVVR	AT3G47520.1(223)-AT3G47520.1(216)	AT3G47520	AT3G47520	AT3G47520-AT3G47520
E20230523_08.109814.109814.4.0.dta	4	5165.41	VKYLGPFSGESPSYLTGEFPGDYGWDTAGLSADPETFAR(2)-KTVAKPK(1)	Cross-Linked	PhoX_C	5165.41		1	0.999318	0.001502	0.29078	AT1G29910.1(57)-AT1G29910.1(37)/AT1G29910.1(57)-AT1G29920.1(37)/AT1G29910.1(57)-AT1G29930.1(37)/AT1G29910.1(57)-AT2G34420.1(35)/AT1G29920.1(57)-AT1G29910.1(37)/AT1G29920.1(57)-AT1G29920.1(37)/AT1G29920.1(57)-AT1G29930.1(37)/AT1G29920.1(57)-AT2G34420.1(35)/AT1G29930.1(57)-AT1G29910.1(37)/AT1G29930.1(57)-AT1G29920.1(37)/AT1G29930.1(57)-AT1G29930.1(37)/AT1G29930.1(57)-AT2G34420.1(35)/	Intra-Protein	6	1	36.5	8.5	1	1	0.421053	0.833333	0	0	ChlorplastXL_cross-linked_spectra.csv	KTVAKPK(1)-VKYLGPFSGESPSYLTGEFPGDYGWDTAGLSADPETFAR(2)	KTVAKPK-VKYLGPFSGESPSYLTGEFPGDYGWDTAGLSADPETFAR	AT1G29910.1(57)-AT1G29910.1(37)	AT1G29910	AT1G29910	AT1G29910-AT1G29910
E20230523_22.41114.41114.3.0.dta	3	2082	LGLSAKNYGR(6)-AGVKEYK(4)	Cross-Linked	PhoX_C	2082.01		1	0.999318	-0.000506	-0.243035	ATCG00490.1(183)-ATCG00490.1(18)/	Intra-Protein	17	1	25	15	1	1	1	1	0	2	ChlorplastXL_cross-linked_spectra.csv	AGVKEYK(4)-LGLSAKNYGR(6)	AGVKEYK-LGLSAKNYGR	ATCG00490.1(183)-ATCG00490.1(18)	ATCG00490	ATCG00490	ATCG00490-ATCG00490
E20230523_34.111005.111005.4.0.dta	4	4292.02	APSFIFVEDRPAPLDATSDPPSLFDGTTR(1)-NFKGLQEK(3)	Cross-Linked	PhoX_C	4292.02		1	0.999318	-0.001415	-0.329681	AT5G02790.1(2)-AT5G02790.1(50)/	Intra-Protein	27	1	28	6	1	1	0.464286	0.714286	0	0	ChlorplastXL_cross-linked_spectra.csv	APSFIFVEDRPAPLDATSDPPSLFDGTTR(1)-NFKGLQEK(3)	APSFIFVEDRPAPLDATSDPPSLFDGTTR-NFKGLQEK	AT5G02790.1(2)-AT5G02790.1(50)	AT5G02790	AT5G02790	AT5G02790-AT5G02790
E20230523_17.7998.7998.3.0.dta	3	1601.81	TKQTAR(2)-KQLATK(1)	Cross-Linked	PhoX_C	1601.8		1	0.999318	0.000852	0.5319	AT1G09200.1(5)-AT1G09200.1(19)/AT1G09200.1(5)-AT3G27360.1(19)/AT1G09200.1(5)-AT4G40030.1(19)/AT1G09200.1(5)-AT5G10390.1(19)/AT1G09200.1(5)-AT5G10400.1(19)/AT1G09200.1(5)-AT5G65360.1(19)/AT1G19890.1(5)-AT1G09200.1(19)/AT1G19890.1(5)-AT3G27360.1(19)/AT1G19890.1(5)-AT4G40030.1(19)/AT1G19890.1(5)-AT5G10390.1(19)/AT1G19890.1(5)-AT5G10400.1(19)/AT1G19890.1(5)-AT5G65360.1(19)/AT3G27360.1(5)-AT1G09200.1(19)/AT3G27360.1(5)-AT3G27360.1(19)/AT3G27360.1(5)-AT4G40030.1(19)/AT3G27360.1(5)-AT5G10390.1(19)/AT3G27360.1(5)-AT5G10400.1(19)/AT3G27360.1(5)-AT5G65360.1(19)/AT4G40030.1(5)-AT1G09200.1(19)/AT4G40030.1(5)-AT3G27360.1(19)/AT4G40030.1(5)-AT4G40030.1(19)/AT4G40030.1(5)-AT5G10390.1(19)/AT4G40030.1(5)-AT5G10400.1(19)/AT4G40030.1(5)-AT5G65360.1(19)/AT5G10390.1(5)-AT1G09200.1(19)/AT5G10390.1(5)-AT3G27360.1(19)/AT5G10390.1(5)-AT4G40030.1(19)/AT5G10390.1(5)-AT5G10390.1(19)/AT5G10390.1(5)-AT5G10400.1(19)/AT5G10390.1(5)-AT5G65360.1(19)/AT5G10400.1(5)-AT1G09200.1(19)/AT5G10400.1(5)-AT3G27360.1(19)/AT5G10400.1(5)-AT4G40030.1(19)/AT5G10400.1(5)-AT5G10390.1(19)/AT5G10400.1(5)-AT5G10400.1(19)/AT5G10400.1(5)-AT5G65360.1(19)/AT5G65350.1(5)-AT1G09200.1(19)/AT5G65350.1(5)-AT3G27360.1(19)/AT5G65350.1(5)-AT4G40030.1(19)/AT5G65350.1(5)-AT5G10390.1(19)/AT5G65350.1(5)-AT5G10400.1(19)/AT5G65350.1(5)-AT5G65360.1(19)/AT5G65360.1(5)-AT1G09200.1(19)/AT5G65360.1(5)-AT3G27360.1(19)/AT5G65360.1(5)-AT4G40030.1(19)/AT5G65360.1(5)-AT5G10390.1(19)/AT5G65360.1(5)-AT5G10400.1(19)/AT5G65360.1(5)-AT5G65360.1(19)/	Intra-Protein	13	1	12	13	1	1	1	0.8	1	1	ChlorplastXL_cross-linked_spectra.csv	KQLATK(1)-TKQTAR(2)	KQLATK-TKQTAR	AT1G09200.1(5)-AT1G09200.1(19)	AT1G09200	AT1G09200	AT1G09200-AT1G09200
E20230523_30.48941.48941.4.1.dta	4	2908.44	DLTYQKPPSSSAR(6)-KPVANLVQQPR(1)	Cross-Linked	PhoX_C	2908.44		1	0.999318	0.001323	0.454884	AT1G76850.1(30)-AT1G76850.1(38)/	Intra-Protein	24	1	6	7	1	1	0.333333	0.6	0	1	ChlorplastXL_cross-linked_spectra.csv	DLTYQKPPSSSAR(6)-KPVANLVQQPR(1)	DLTYQKPPSSSAR-KPVANLVQQPR	AT1G76850.1(30)-AT1G76850.1(38)	AT1G76850	AT1G76850	AT1G76850-AT1G76850
E20230523_18.33991.33991.4.0.dta	4	2573.24	IMTSTVDIKDDSR(9)-GRPVQKAK(6)	Cross-Linked	PhoX_C	2573.24		1	0.999318	-0.001626	-0.631888	AT1G29250.1(87)-AT1G29250.1(97)/AT1G29250.1(87)-AT2G34160.1(97)/	Intra-Protein	14	1	36	11	1	1	0.916667	0.571429	0	1	ChlorplastXL_cross-linked_spectra.csv	GRPVQKAK(6)-IMTSTVDIKDDSR(9)	GRPVQKAK-IMTSTVDIKDDSR	AT1G29250.1(87)-AT1G29250.1(97)	AT1G29250	AT1G29250	AT1G29250-AT1G29250
E20230523_14.70184.70184.4.0.dta	4	2639.34	AFSTKSFMQLK(5)-KRIEQVITR(1)	Cross-Linked	PhoX_C	2639.34		1	0.999318	0.000768	0.290982	AT1G51760.1(295)-AT1G51760.1(302)/	Intra-Protein	11	1	22	6	1	1	0.8	0.625	0	1	ChlorplastXL_cross-linked_spectra.csv	AFSTKSFMQLK(5)-KRIEQVITR(1)	AFSTKSFMQLK-KRIEQVITR	AT1G51760.1(295)-AT1G51760.1(302)	AT1G51760	AT1G51760	AT1G51760-AT1G51760
E20230523_19.45743.45743.3.0.dta	3	2454.16	NVSIYKSQAAALEK(6)-KDVMSK(1)	Cross-Linked	PhoX_C	2454.16	Oxidation[M](21)	1	0.999318	-0.000104	-0.042377	AT1G04410.1(111)-AT1G04410.1(100)/AT1G04410.1(111)-AT5G43330.1(100)/AT1G04410.1(111)-AT5G56720.1(106)/	Intra-Protein	15	1	24.5	13.5	1	1	0.923077	1	0	2	ChlorplastXL_cross-linked_spectra.csv	KDVMSK(1)-NVSIYKSQAAALEK(6)	KDVMSK-NVSIYKSQAAALEK	AT1G04410.1(111)-AT1G04410.1(100)	AT1G04410	AT1G04410	AT1G04410-AT1G04410
E20230523_24.24476.24476.5.0.dta	5	3063.54	QRPSSPFASKPKEER(12)-PKKPEKEVR(2)	Cross-Linked	PhoX_C	3063.54		1	0.999318	-0.000514	-0.16778	AT3G46780.1(481)-AT3G46780.1(486)/	Intra-Protein	19	1	25.5	13.5	1	1	0.571429	0.75	0	0	ChlorplastXL_cross-linked_spectra.csv	PKKPEKEVR(2)-QRPSSPFASKPKEER(12)	PKKPEKEVR-QRPSSPFASKPKEER	AT3G46780.1(481)-AT3G46780.1(486)	AT3G46780	AT3G46780	AT3G46780-AT3G46780
E20230523_24.13604.13604.4.0.dta	4	2383.17	YRPKEPYTGK(4)-NGKPHKVR(6)	Cross-Linked	PhoX_C	2383.17		1	0.999318	-0.000777	-0.326036	AT1G20020.1(90)-AT1G20020.1(146)/	Intra-Protein	19	1	22	23	1	1	0.666667	0.857143	0	0	ChlorplastXL_cross-linked_spectra.csv	NGKPHKVR(6)-YRPKEPYTGK(4)	NGKPHKVR-YRPKEPYTGK	AT1G20020.1(90)-AT1G20020.1(146)	AT1G20020	AT1G20020	AT1G20020-AT1G20020
E20230523_22.66998.66998.4.1.dta	4	3601.7	ADSVSKNAPPDFQNTK(6)-ENVKNTAASVGEITLK(4)	Cross-Linked	PhoX_C	3601.71		1	0.999317	-0.004266	-1.18444	AT3G50820.1(151)-AT3G50820.1(275)/AT3G50820.1(151)-AT5G66570.1(276)/	Intra-Protein	17	1	12.5	10.5	1	1	0.4	0.6	0	0	ChlorplastXL_cross-linked_spectra.csv	ADSVSKNAPPDFQNTK(6)-ENVKNTAASVGEITLK(4)	ADSVSKNAPPDFQNTK-ENVKNTAASVGEITLK	AT3G50820.1(151)-AT3G50820.1(275)	AT3G50820	AT3G50820	AT3G50820-AT3G50820
E20230523_36.71621.71621.5.0.dta	5	5089.33	GTGTANQCPTIDGGSETFSFKPGKYAGK(21)-RLTYDEIQSKTYMEVK(10)	Cross-Linked	PhoX_C	5089.33	Carbamidomethyl[C](8)	1	0.999317	0.002412	0.473933	AT5G66570.1(127)-AT3G50820.1(99)/AT5G66570.1(127)-AT5G66570.1(100)/	Intra-Protein	29	1	41	7	1	1	0.481481	0.4	0	0	ChlorplastXL_cross-linked_spectra.csv	GTGTANQCPTIDGGSETFSFKPGKYAGK(21)-RLTYDEIQSKTYMEVK(10)	GTGTANQCPTIDGGSETFSFKPGKYAGK-RLTYDEIQSKTYMEVK	AT5G66570.1(127)-AT5G66570.1(100)	AT5G66570	AT5G66570	AT5G66570-AT5G66570
E20230523_02.16252.16252.4.0.dta	4	1840.93	FRKQHR(3)-LKGISSR(2)	Cross-Linked	PhoX_C	1840.93		1	0.999317	0.000121	0.065728	ATCG00790.1(11)-ATCG00790.1(18)/	Intra-Protein	1	1	15	19	1	1	1	0.833333	3	0	ChlorplastXL_cross-linked_spectra.csv	FRKQHR(3)-LKGISSR(2)	FRKQHR-LKGISSR	ATCG00790.1(11)-ATCG00790.1(18)	ATCG00790	ATCG00790	ATCG00790-ATCG00790
E20230523_23.58589.58589.3.0.dta	3	3306.52	NAPPDFQNTKLMTR(10)-QLEASGKPESFSGK(7)	Cross-Linked	PhoX_C	3306.51		1	0.999317	0.001901	0.574926	AT3G50820.1(161)-AT3G50820.1(222)/	Intra-Protein	18	1	7	13	1	1	0.461538	0.692308	0	0	ChlorplastXL_cross-linked_spectra.csv	NAPPDFQNTKLMTR(10)-QLEASGKPESFSGK(7)	NAPPDFQNTKLMTR-QLEASGKPESFSGK	AT3G50820.1(161)-AT3G50820.1(222)	AT3G50820	AT3G50820	AT3G50820-AT3G50820
E20230523_22.29230.29230.4.0.dta	4	1936.97	RLKVDYAK(3)-KTYAPR(1)	Cross-Linked	PhoX_C	1936.97		1	0.999317	-0.000405	-0.20909	AT4G09040.1(165)-AT4G09040.1(175)/	Intra-Protein	17	1	9	6	1	1	0.714286	1	1	0	ChlorplastXL_cross-linked_spectra.csv	KTYAPR(1)-RLKVDYAK(3)	KTYAPR-RLKVDYAK	AT4G09040.1(165)-AT4G09040.1(175)	AT4G09040	AT4G09040	AT4G09040-AT4G09040
E20230523_31.88780.88780.5.0.dta	5	4319.05	KKFETLSYLPDLTDSELAK(1)-EVEECKKEYPNAFIR(6)	Cross-Linked	PhoX_C	4319.05	Carbamidomethyl[C](27)	1	0.999317	-0.001827	-0.42301	AT1G67090.1(65)-AT1G67090.1(146)/	Intra-Protein	25	1	19	11	1	1	0.555556	0.5	0	1	ChlorplastXL_cross-linked_spectra.csv	EVEECKKEYPNAFIR(6)-KKFETLSYLPDLTDSELAK(1)	EVEECKKEYPNAFIR-KKFETLSYLPDLTDSELAK	AT1G67090.1(65)-AT1G67090.1(146)	AT1G67090	AT1G67090	AT1G67090-AT1G67090
E20230523_24.45556.45556.3.0.dta	3	2382.18	KNVTASSDVPAAPK(1)-IKFPQR(2)	Cross-Linked	PhoX_C	2382.19		1	0.999317	-0.001313	-0.551175	AT5G24165.1(31)-AT5G24165.1(8)/	Intra-Protein	19	1	22.5	10.5	1	1	0.846154	1	0	3	ChlorplastXL_cross-linked_spectra.csv	IKFPQR(2)-KNVTASSDVPAAPK(1)	IKFPQR-KNVTASSDVPAAPK	AT5G24165.1(31)-AT5G24165.1(8)	AT5G24165	AT5G24165	AT5G24165-AT5G24165
E20230523_14.33101.33101.4.0.dta	4	1967.94	EGKVVQVYR(3)-GTYKGR(4)	Cross-Linked	PhoX_C	1967.94		1	0.999317	-0.000444	-0.225617	AT3G49910.1(68)-AT3G49910.1(63)/	Intra-Protein	11	1	15	11	1	1	0.75	1	0	1	ChlorplastXL_cross-linked_spectra.csv	EGKVVQVYR(3)-GTYKGR(4)	EGKVVQVYR-GTYKGR	AT3G49910.1(68)-AT3G49910.1(63)	AT3G49910	AT3G49910	AT3G49910-AT3G49910
E20230523_09.37967.37967.3.0.dta	3	2694.25	IEEEASTLKGSTTR(9)-DSKGQLTSK(3)	Cross-Linked	PhoX_C	2694.25		1	0.999317	-0.003657	-1.35733	AT2G47470.1(299)-AT2G47470.1(256)/	Intra-Protein	7	1	21	9	1	1	1	0.625	0	1	ChlorplastXL_cross-linked_spectra.csv	DSKGQLTSK(3)-IEEEASTLKGSTTR(9)	DSKGQLTSK-IEEEASTLKGSTTR	AT2G47470.1(299)-AT2G47470.1(256)	AT2G47470	AT2G47470	AT2G47470-AT2G47470
E20230523_18.87088.87088.6.5.dta	6	7041.22	TYMEVKGTGTANQCPTIDGGSETFSFKPGKYAGK(30)-KFCFEPTSFTVKADSVSKNAPPEFQNTK(12)	Cross-Linked	PhoX_C	7041.24	Carbamidomethyl[C](14);Carbamidomethyl[C](40)	1	0.999317	-0.018264	-2.59386	AT5G66570.1(130)-AT5G66570.1(146)/	Intra-Protein	14	1	11	15	1	1	0.212121	0.37037	0	0	ChlorplastXL_cross-linked_spectra.csv	KFCFEPTSFTVKADSVSKNAPPEFQNTK(12)-TYMEVKGTGTANQCPTIDGGSETFSFKPGKYAGK(30)	KFCFEPTSFTVKADSVSKNAPPEFQNTK-TYMEVKGTGTANQCPTIDGGSETFSFKPGKYAGK	AT5G66570.1(130)-AT5G66570.1(146)	AT5G66570	AT5G66570	AT5G66570-AT5G66570
E20230523_20.50746.50746.5.0.dta	5	3140.43	KYPGGAFDPLGYSKDPK(1)-SMEKDPEKK(4)	Cross-Linked	PhoX_C	3140.43		1	0.999317	0.001835	0.584314	AT3G54890.1(166)-AT3G54890.1(160)/	Intra-Protein	16	1	18	22	1	1	0.625	0.875	0	1	ChlorplastXL_cross-linked_spectra.csv	KYPGGAFDPLGYSKDPK(1)-SMEKDPEKK(4)	KYPGGAFDPLGYSKDPK-SMEKDPEKK	AT3G54890.1(166)-AT3G54890.1(160)	AT3G54890	AT3G54890	AT3G54890-AT3G54890
E20230523_09.88274.88274.5.0.dta	5	4584.35	GYELVSGGTDNHLVLVNLKPKGIDGSR(21)-VEKVLEAVHIASNK(3)	Cross-Linked	PhoX_C	4584.35		1	0.999316	-0.003474	-0.757796	AT4G37930.1(394)-AT4G37930.1(403)/	Intra-Protein	7	1	21	11	1	1	0.384615	0.538462	0	0	ChlorplastXL_cross-linked_spectra.csv	GYELVSGGTDNHLVLVNLKPKGIDGSR(21)-VEKVLEAVHIASNK(3)	GYELVSGGTDNHLVLVNLKPKGIDGSR-VEKVLEAVHIASNK	AT4G37930.1(394)-AT4G37930.1(403)	AT4G37930	AT4G37930	AT4G37930-AT4G37930
E20230523_33.49369.49369.4.1.dta	4	2323.18	SAATPKPAAPVK(6)-ASFKIPSAR(4)	Cross-Linked	PhoX_C	2323.18		1	0.999316	-0.002156	-0.928036	AT2G30620.1(138)-AT2G30620.1(127)/	Intra-Protein	26	1	18	14	1	1	0.727273	0.75	1	0	ChlorplastXL_cross-linked_spectra.csv	ASFKIPSAR(4)-SAATPKPAAPVK(6)	ASFKIPSAR-SAATPKPAAPVK	AT2G30620.1(138)-AT2G30620.1(127)	AT2G30620	AT2G30620	AT2G30620-AT2G30620
E20230523_29.23592.23592.4.1.dta	4	2254.11	ANFPKAAAASK(5)-GPKVGGGGGKR(3)	Cross-Linked	PhoX_C	2254.11		1	0.999316	-0.000707	-0.313649	AT3G53020.1(146)-AT3G53020.1(155)/	Intra-Protein	23	1	16.5	9.5	1	1	0.7	0.5	0	1	ChlorplastXL_cross-linked_spectra.csv	ANFPKAAAASK(5)-GPKVGGGGGKR(3)	ANFPKAAAASK-GPKVGGGGGKR	AT3G53020.1(146)-AT3G53020.1(155)	AT3G53020	AT3G53020	AT3G53020-AT3G53020
E20230523_02.38658.38658.4.2.dta	4	2525.41	QTVAVGVIKSVDKK(9)-VTKAAVKK(3)	Cross-Linked	PhoX_C	2525.41		1	0.999316	-0.000791	-0.313216	AT1G07920.1(427)-AT1G07920.1(441)/AT1G07920.1(427)-AT1G07930.2(364)/AT1G07930.2(350)-AT1G07920.1(441)/AT1G07930.2(350)-AT1G07930.2(364)/	Intra-Protein	1	1	25.5	10.5	1	1	0.692308	0.857143	0	0	ChlorplastXL_cross-linked_spectra.csv	QTVAVGVIKSVDKK(9)-VTKAAVKK(3)	QTVAVGVIKSVDKK-VTKAAVKK	AT1G07920.1(427)-AT1G07920.1(441)	AT1G07920	AT1G07920	AT1G07920-AT1G07920
E20230523_30.69801.69801.3.0.dta	3	3000.4	EYKLTYYTPEYETK(3)-ASVGFKAGVK(6)	Cross-Linked	PhoX_C	3000.4		1	0.999316	1.7e-05	0.005666	ATCG00490.1(21)-ATCG00490.1(14)/	Intra-Protein	24	1	23.5	16.5	1	1	0.923077	0.888889	0	2	ChlorplastXL_cross-linked_spectra.csv	ASVGFKAGVK(6)-EYKLTYYTPEYETK(3)	ASVGFKAGVK-EYKLTYYTPEYETK	ATCG00490.1(21)-ATCG00490.1(14)	ATCG00490	ATCG00490	ATCG00490-ATCG00490
E20230523_36.59807.59807.3.4.dta	3	2537.35	IEASQKALLVR(6)-AKANSLAQLGK(2)	Cross-Linked	PhoX_C	2537.35		1	0.999316	-0.000511	-0.201391	AT2G01140.1(354)-AT2G21330.1(369)/AT2G01140.1(354)-AT2G01140.1(361)/AT2G01140.1(354)-AT4G38970.1(368)/	Intra-Protein	29	1	13	14	1	1	0.8	0.8	0	0	ChlorplastXL_cross-linked_spectra.csv	AKANSLAQLGK(2)-IEASQKALLVR(6)	AKANSLAQLGK-IEASQKALLVR	AT2G01140.1(354)-AT2G01140.1(361)	AT2G01140	AT2G01140	AT2G01140-AT2G01140
E20230523_09.75572.75572.4.1.dta	4	3300.59	QQVETLYYKHGNTAVSWLR(9)-NFKYVK(3)	Cross-Linked	PhoX_C	3300.59		1	0.999316	0.000748	0.226626	AT2G37130.1(56)-AT2G37130.1(105)/	Intra-Protein	7	1	39	11	1	1	0.833333	0.8	0	1	ChlorplastXL_cross-linked_spectra.csv	NFKYVK(3)-QQVETLYYKHGNTAVSWLR(9)	NFKYVK-QQVETLYYKHGNTAVSWLR	AT2G37130.1(56)-AT2G37130.1(105)	AT2G37130	AT2G37130	AT2G37130-AT2G37130
E20230523_24.61927.61927.3.0.dta	3	2748.32	TNKPQFQEIIASTK(3)-GKISASESR(2)	Cross-Linked	PhoX_C	2748.32		1	0.999316	-0.002205	-0.802307	ATCG00120.1(469)-ATCG00120.1(121)/	Intra-Protein	19	1	19	6	1	1	0.769231	0.75	0	0	ChlorplastXL_cross-linked_spectra.csv	GKISASESR(2)-TNKPQFQEIIASTK(3)	GKISASESR-TNKPQFQEIIASTK	ATCG00120.1(469)-ATCG00120.1(121)	ATCG00120	ATCG00120	ATCG00120-ATCG00120
E20230523_02.85242.85242.5.0.dta	5	5389.58	GSSFLDPKGRGGSTGYDNAVALPAGGR(8)-GDEEELVKENVKNTAASVGEITLK(8)	Cross-Linked	PhoX_C	5389.59		1	0.999315	-0.00547	-1.01492	AT3G50820.1(244)-AT5G66570.1(272)/AT5G66570.1(245)-AT5G66570.1(272)/	Intra-Protein	1	1	11	16	1	1	0.192308	0.478261	0	0	ChlorplastXL_cross-linked_spectra.csv	GDEEELVKENVKNTAASVGEITLK(8)-GSSFLDPKGRGGSTGYDNAVALPAGGR(8)	GDEEELVKENVKNTAASVGEITLK-GSSFLDPKGRGGSTGYDNAVALPAGGR	AT5G66570.1(245)-AT5G66570.1(272)	AT5G66570	AT5G66570	AT5G66570-AT5G66570
E20230523_08.101664.101664.3.0.dta	3	2556.35	NFLSLLAENGKLK(11)-NLDAIVKK(7)	Cross-Linked	PhoX_C	2556.35		1	0.999315	0.000394	0.154126	AT5G13450.1(137)-AT5G13450.1(146)/	Intra-Protein	6	1	20	9	1	1	0.666667	0.857143	0	0	ChlorplastXL_cross-linked_spectra.csv	NFLSLLAENGKLK(11)-NLDAIVKK(7)	NFLSLLAENGKLK-NLDAIVKK	AT5G13450.1(137)-AT5G13450.1(146)	AT5G13450	AT5G13450	AT5G13450-AT5G13450
E20230523_24.49071.49071.3.0.dta	3	2923.47	QAVTNPTNTVSGTKR(14)-GELLVGTPAKR(10)	Cross-Linked	PhoX_C	2923.47		1	0.999315	0.001154	0.394737	AT5G09590.1(125)-AT4G37910.1(105)/AT5G09590.1(125)-AT5G09590.1(110)/	Intra-Protein	19	1	26	9	1	1	0.857143	0.6	1	0	ChlorplastXL_cross-linked_spectra.csv	GELLVGTPAKR(10)-QAVTNPTNTVSGTKR(14)	GELLVGTPAKR-QAVTNPTNTVSGTKR	AT5G09590.1(125)-AT5G09590.1(110)	AT5G09590	AT5G09590	AT5G09590-AT5G09590
E20230523_33.61915.61915.5.0.dta	5	3396.66	LKGLDIDTAGHHYTV(2)-ELHTLKGHVESVAK(6)	Cross-Linked	PhoX_C	3396.66		1	0.999315	-0.002534	-0.746026	AT2G18960.1(936)-AT2G18960.1(926)/	Intra-Protein	26	1	24.5	18.5	1	1	0.928571	0.538462	0	1	ChlorplastXL_cross-linked_spectra.csv	ELHTLKGHVESVAK(6)-LKGLDIDTAGHHYTV(2)	ELHTLKGHVESVAK-LKGLDIDTAGHHYTV	AT2G18960.1(936)-AT2G18960.1(926)	AT2G18960	AT2G18960	AT2G18960-AT2G18960
E20230523_26.99329.99329.3.0.dta	3	3845.85	GDEEELVKENVKNTAASVGEITLK(12)-GSSFLDPKGR(8)	Cross-Linked	PhoX_C	3845.85		1	0.999315	-0.002047	-0.532262	AT5G66570.1(276)-AT3G50820.1(244)/AT5G66570.1(276)-AT5G66570.1(245)/	Intra-Protein	21	1	36.5	10.5	1	1	0.913043	0.555556	0	0	ChlorplastXL_cross-linked_spectra.csv	GDEEELVKENVKNTAASVGEITLK(12)-GSSFLDPKGR(8)	GDEEELVKENVKNTAASVGEITLK-GSSFLDPKGR	AT5G66570.1(276)-AT5G66570.1(245)	AT5G66570	AT5G66570	AT5G66570-AT5G66570
E20230523_09.31567.31567.3.2.dta	3	1936.88	KALQNWK(1)-ESYEKGK(5)	Cross-Linked	PhoX_C	1936.88		1	0.999315	-0.000676	-0.349014	AT2G17695.1(73)-AT2G17695.1(70)/	Intra-Protein	7	1	8	13	1	1	1	1	0	0	ChlorplastXL_cross-linked_spectra.csv	ESYEKGK(5)-KALQNWK(1)	ESYEKGK-KALQNWK	AT2G17695.1(73)-AT2G17695.1(70)	AT2G17695	AT2G17695	AT2G17695-AT2G17695
E20230523_05.66878.66878.4.1.dta	4	2783.42	GAKFVYLDSYK(3)-LVDRLNKGQLK(7)	Cross-Linked	PhoX_C	2783.42		1	0.999314	0.001995	0.716745	AT1G33811.1(278)-AT1G33811.1(271)/	Intra-Protein	4	1	25	14	1	1	0.9	0.9	0	0	ChlorplastXL_cross-linked_spectra.csv	GAKFVYLDSYK(3)-LVDRLNKGQLK(7)	GAKFVYLDSYK-LVDRLNKGQLK	AT1G33811.1(278)-AT1G33811.1(271)	AT1G33811	AT1G33811	AT1G33811-AT1G33811
E20230523_07.40075.40075.5.0.dta	5	2900.4	MVNHFVQEFKR(10)-KNKKDISGNPR(3)	Cross-Linked	PhoX_C	2900.4		1	0.999314	0.000308	0.106192	AT1G56410.1(252)-AT3G09440.1(256)/AT3G12580.1(252)-AT3G09440.1(256)/AT3G09440.1(252)-AT3G09440.1(256)/AT5G02490.1(252)-AT3G09440.1(256)/AT5G02500.1(252)-AT3G09440.1(256)/	Intra-Protein	5	1	18.5	17.5	1	1	0.7	0.8	0	0	ChlorplastXL_cross-linked_spectra.csv	KNKKDISGNPR(3)-MVNHFVQEFKR(10)	KNKKDISGNPR-MVNHFVQEFKR	AT3G09440.1(252)-AT3G09440.1(256)	AT3G09440	AT3G09440	AT3G09440-AT3G09440
E20230523_07.51712.51712.5.0.dta	5	2861.38	SGWGKPETKYTK(9)-TKFCHPILVR(2)	Cross-Linked	PhoX_C	2861.38	Carbamidomethyl[C](19)	1	0.999314	-0.000672	-0.234851	AT1G77490.1(259)-AT1G77490.1(100)/AT4G08390.1(280)-AT1G77490.1(100)/	Intra-Protein	5	1	13	11	1	1	0.454545	0.888889	1	0	ChlorplastXL_cross-linked_spectra.csv	SGWGKPETKYTK(9)-TKFCHPILVR(2)	SGWGKPETKYTK-TKFCHPILVR	AT1G77490.1(259)-AT1G77490.1(100)	AT1G77490	AT1G77490	AT1G77490-AT1G77490
E20230523_28.65140.65140.3.0.dta	3	1896.9	ANKPNLFM(3)-LKTTYK(2)	Cross-Linked	PhoX_C	1896.9		1	0.999314	-0.001278	-0.673732	AT1G29965.1(173)-AT2G34480.1(166)/AT1G29965.1(173)-AT3G14600.1(166)/AT2G34480.1(173)-AT2G34480.1(166)/AT2G34480.1(173)-AT3G14600.1(166)/	Intra-Protein	22	1	18	13	1	1	0.714286	1	0	2	ChlorplastXL_cross-linked_spectra.csv	ANKPNLFM(3)-LKTTYK(2)	ANKPNLFM-LKTTYK	AT2G34480.1(173)-AT2G34480.1(166)	AT2G34480	AT2G34480	AT2G34480-AT2G34480
E20230523_34.97997.97997.4.0.dta	4	4770.3	SKPETGEVIGVFESLQPSDTDLGAKVPK(25)-NAPPDFQNTKLMTR(10)	Cross-Linked	PhoX_C	4770.3		1	0.999314	-0.003875	-0.812318	AT3G50820.1(315)-AT3G50820.1(161)/AT5G66570.1(316)-AT3G50820.1(161)/	Intra-Protein	27	1	26	8	1	1	0.666667	0.461538	0	0	ChlorplastXL_cross-linked_spectra.csv	NAPPDFQNTKLMTR(10)-SKPETGEVIGVFESLQPSDTDLGAKVPK(25)	NAPPDFQNTKLMTR-SKPETGEVIGVFESLQPSDTDLGAKVPK	AT3G50820.1(315)-AT3G50820.1(161)	AT3G50820	AT3G50820	AT3G50820-AT3G50820
E20230523_35.48268.48268.4.1.dta	4	2430.23	KGLRGDSVVLMGK(1)-YKVGAPAR(2)	Cross-Linked	PhoX_C	2430.24		1	0.999314	-0.002983	-1.22745	AT3G09200.1(45)-AT3G09200.1(108)/AT3G09200.1(45)-AT3G11250.1(108)/AT3G11250.1(45)-AT3G09200.1(108)/AT3G11250.1(45)-AT3G11250.1(108)/	Intra-Protein	28	1	15	15	1	1	0.666667	0.714286	1	0	ChlorplastXL_cross-linked_spectra.csv	KGLRGDSVVLMGK(1)-YKVGAPAR(2)	KGLRGDSVVLMGK-YKVGAPAR	AT3G09200.1(45)-AT3G09200.1(108)	AT3G09200	AT3G09200	AT3G09200-AT3G09200
E20230523_03.7853.7853.4.0.dta	4	2040	KSATKPAEEK(1)-SPVKSPK(4)	Cross-Linked	PhoX_C	2040		1	0.999314	-0.000338	-0.165686	AT5G59870.1(129)-AT5G59870.1(145)/	Intra-Protein	2	1	14.5	12.5	1	1	0.777778	0.833333	1	0	ChlorplastXL_cross-linked_spectra.csv	KSATKPAEEK(1)-SPVKSPK(4)	KSATKPAEEK-SPVKSPK	AT5G59870.1(129)-AT5G59870.1(145)	AT5G59870	AT5G59870	AT5G59870-AT5G59870
E20230523_13.58025.58025.5.0.dta	5	3531.83	NKLDHYQILKYPLTTESAMK(2)-KIKDAVKK(1)	Cross-Linked	PhoX_C	3531.83		1	0.999314	-0.000771	-0.2183	AT2G39460.1(68)-AT2G39460.1(106)/	Intra-Protein	10	1	34.5	8.5	1	1	0.894737	0.714286	0	0	ChlorplastXL_cross-linked_spectra.csv	KIKDAVKK(1)-NKLDHYQILKYPLTTESAMK(2)	KIKDAVKK-NKLDHYQILKYPLTTESAMK	AT2G39460.1(68)-AT2G39460.1(106)	AT2G39460	AT2G39460	AT2G39460-AT2G39460
E20230523_19.24702.24702.3.0.dta	3	2036.94	SSGAGSGTTKGGR(10)-FLKAGK(3)	Cross-Linked	PhoX_C	2036.94	Acetyl[ProteinN-term](0)	1	0.999314	-0.000606	-0.297505	AT1G54690.1(11)-AT1G54690.1(43)/AT1G54690.1(11)-AT4G27230.1(37)/AT1G54690.1(11)-AT5G54640.1(37)/	Intra-Protein	15	1	20	13	1	1	1	1	0	1	ChlorplastXL_cross-linked_spectra.csv	FLKAGK(3)-SSGAGSGTTKGGR(10)	FLKAGK-SSGAGSGTTKGGR	AT1G54690.1(11)-AT1G54690.1(43)	AT1G54690	AT1G54690	AT1G54690-AT1G54690
E20230523_36.86953.86953.4.1.dta	4	3201.56	FDLGKLMEVHGDYTAEDVGVK(5)-ILKAPK(3)	Cross-Linked	PhoX_C	3201.56		1	0.999314	0.000666	0.208024	AT4G34670.1(227)-AT3G04840.1(219)/AT4G34670.1(227)-AT4G34670.1(219)/	Intra-Protein	29	1	22.5	12.5	1	1	0.65	1	0	3	ChlorplastXL_cross-linked_spectra.csv	FDLGKLMEVHGDYTAEDVGVK(5)-ILKAPK(3)	FDLGKLMEVHGDYTAEDVGVK-ILKAPK	AT4G34670.1(227)-AT4G34670.1(219)	AT4G34670	AT4G34670	AT4G34670-AT4G34670
E20230523_12.2781.2781.4.0.dta	4	1814.89	KSTGGKAPR(1)-TKQTAR(2)	Cross-Linked	PhoX_C	1814.89		1	0.999313	0.002169	1.19511	AT1G09200.1(10)-AT1G09200.1(5)/AT1G09200.1(10)-AT1G19890.1(5)/AT1G09200.1(10)-AT3G27360.1(5)/AT1G09200.1(10)-AT4G40030.1(5)/AT1G09200.1(10)-AT5G10390.1(5)/AT1G09200.1(10)-AT5G10400.1(5)/AT1G09200.1(10)-AT5G65350.1(5)/AT1G09200.1(10)-AT5G65360.1(5)/AT3G27360.1(10)-AT1G09200.1(5)/AT3G27360.1(10)-AT1G19890.1(5)/AT3G27360.1(10)-AT3G27360.1(5)/AT3G27360.1(10)-AT4G40030.1(5)/AT3G27360.1(10)-AT5G10390.1(5)/AT3G27360.1(10)-AT5G10400.1(5)/AT3G27360.1(10)-AT5G65350.1(5)/AT3G27360.1(10)-AT5G65360.1(5)/AT4G40030.1(10)-AT1G09200.1(5)/AT4G40030.1(10)-AT1G19890.1(5)/AT4G40030.1(10)-AT3G27360.1(5)/AT4G40030.1(10)-AT4G40030.1(5)/AT4G40030.1(10)-AT5G10390.1(5)/AT4G40030.1(10)-AT5G10400.1(5)/AT4G40030.1(10)-AT5G65350.1(5)/AT4G40030.1(10)-AT5G65360.1(5)/AT5G10390.1(10)-AT1G09200.1(5)/AT5G10390.1(10)-AT1G19890.1(5)/AT5G10390.1(10)-AT3G27360.1(5)/AT5G10390.1(10)-AT4G40030.1(5)/AT5G10390.1(10)-AT5G10390.1(5)/AT5G10390.1(10)-AT5G10400.1(5)/AT5G10390.1(10)-AT5G65350.1(5)/AT5G10390.1(10)-AT5G65360.1(5)/AT5G10400.1(10)-AT1G09200.1(5)/AT5G10400.1(10)-AT1G19890.1(5)/AT5G10400.1(10)-AT3G27360.1(5)/AT5G10400.1(10)-AT4G40030.1(5)/AT5G10400.1(10)-AT5G10390.1(5)/AT5G10400.1(10)-AT5G10400.1(5)/AT5G10400.1(10)-AT5G65350.1(5)/AT5G10400.1(10)-AT5G65360.1(5)/AT5G65360.1(10)-AT1G09200.1(5)/AT5G65360.1(10)-AT1G19890.1(5)/AT5G65360.1(10)-AT3G27360.1(5)/AT5G65360.1(10)-AT4G40030.1(5)/AT5G65360.1(10)-AT5G10390.1(5)/AT5G65360.1(10)-AT5G10400.1(5)/AT5G65360.1(10)-AT5G65350.1(5)/AT5G65360.1(10)-AT5G65360.1(5)/	Intra-Protein	9	1	24	18	1	1	1	1	2	1	ChlorplastXL_cross-linked_spectra.csv	KSTGGKAPR(1)-TKQTAR(2)	KSTGGKAPR-TKQTAR	AT1G09200.1(10)-AT1G09200.1(5)	AT1G09200	AT1G09200	AT1G09200-AT1G09200
E20230523_31.70264.70264.4.1.dta	4	3000.4	EYKLTYYTPEYETK(3)-ASVGFKAGVK(6)	Cross-Linked	PhoX_C	3000.4		1	0.999313	0.001178	0.392615	ATCG00490.1(21)-ATCG00490.1(14)/	Intra-Protein	25	1	19.5	8.5	1	1	0.769231	0.666667	0	0	ChlorplastXL_cross-linked_spectra.csv	ASVGFKAGVK(6)-EYKLTYYTPEYETK(3)	ASVGFKAGVK-EYKLTYYTPEYETK	ATCG00490.1(21)-ATCG00490.1(14)	ATCG00490	ATCG00490	ATCG00490-ATCG00490
E20230523_35.44195.44195.5.0.dta	5	3016.46	IKTDKPFGINGSMDLR(2)-KGKGYGVYK(1)	Cross-Linked	PhoX_C	3016.46	Oxidation[M](13)	1	0.999313	0.00097	0.321569	AT1G79040.1(48)-AT1G79040.1(71)/	Intra-Protein	28	1	31	11	1	1	0.666667	0.875	0	0	ChlorplastXL_cross-linked_spectra.csv	IKTDKPFGINGSMDLR(2)-KGKGYGVYK(1)	IKTDKPFGINGSMDLR-KGKGYGVYK	AT1G79040.1(48)-AT1G79040.1(71)	AT1G79040	AT1G79040	AT1G79040-AT1G79040
E20230523_25.61596.61596.3.0.dta	3	2823.49	VLKDGVTSENQAVVQAIK(3)-VKEIVK(2)	Cross-Linked	PhoX_C	2823.49		1	0.999313	0.001956	0.69276	AT3G18035.1(398)-AT3G18035.1(391)/	Intra-Protein	20	1	39.5	12.5	1	1	1	1	1	2	ChlorplastXL_cross-linked_spectra.csv	VKEIVK(2)-VLKDGVTSENQAVVQAIK(3)	VKEIVK-VLKDGVTSENQAVVQAIK	AT3G18035.1(398)-AT3G18035.1(391)	AT3G18035	AT3G18035	AT3G18035-AT3G18035
E20230523_33.56111.56111.4.1.dta	4	2819.4	KYTEVKPALKNMVDAAK(10)-SQLASAK(7)	Cross-Linked	PhoX_C	2819.4		1	0.999313	-0.00204	-0.723557	AT5G17920.1(748)-AT5G17920.1(765)/	Intra-Protein	26	1	24	23	1	1	0.8125	0.833333	2	0	ChlorplastXL_cross-linked_spectra.csv	KYTEVKPALKNMVDAAK(10)-SQLASAK(7)	KYTEVKPALKNMVDAAK-SQLASAK	AT5G17920.1(748)-AT5G17920.1(765)	AT5G17920	AT5G17920	AT5G17920-AT5G17920
E20230523_31.70363.70363.4.4.dta	4	3500.68	KIKDAVVTVPAYFNDAQR(3)-MKETAEAYLGK(2)	Cross-Linked	PhoX_C	3500.68	Oxidation[M](22)	1	0.999313	0.0042	1.19977	AT5G42020.1(172)-AT4G37910.1(174)/AT5G42020.1(172)-AT5G42020.1(160)/AT5G42020.1(172)-AT5G09590.1(179)/AT5G42020.1(172)-AT5G28540.1(160)/AT5G28540.1(172)-AT4G37910.1(174)/AT5G28540.1(172)-AT5G42020.1(160)/AT5G28540.1(172)-AT5G09590.1(179)/AT5G28540.1(172)-AT5G28540.1(160)/	Intra-Protein	25	1	9.5	7.5	1	1	0.529412	0.7	0	0	ChlorplastXL_cross-linked_spectra.csv	KIKDAVVTVPAYFNDAQR(3)-MKETAEAYLGK(2)	KIKDAVVTVPAYFNDAQR-MKETAEAYLGK	AT5G42020.1(172)-AT5G42020.1(160)	AT5G42020	AT5G42020	AT5G42020-AT5G42020
E20230523_34.51673.51673.5.0.dta	5	2930.49	RVEVKAPGILER(5)-KSVHEPMQTGLK(1)	Cross-Linked	PhoX_C	2930.5		1	0.999313	-0.006283	-2.14401	AT2G07698.1(404)-AT2G07698.1(412)/AT2G07698.1(404)-ATMG01190.1(142)/ATMG01190.1(134)-AT2G07698.1(412)/ATMG01190.1(134)-ATMG01190.1(142)/	Intra-Protein	27	1	15	12	1	1	0.727273	0.545455	0	1	ChlorplastXL_cross-linked_spectra.csv	KSVHEPMQTGLK(1)-RVEVKAPGILER(5)	KSVHEPMQTGLK-RVEVKAPGILER	AT2G07698.1(404)-AT2G07698.1(412)	AT2G07698	AT2G07698	AT2G07698-AT2G07698
E20230523_18.96885.96885.4.0.dta	4	2995.48	VWKLEQNGGSIIGGTFK(3)-LSMKAAFGK(4)	Cross-Linked	PhoX_C	2995.48		1	0.999313	-0.001429	-0.477052	AT4G01690.1(237)-AT4G01690.1(229)/	Intra-Protein	14	1	10	8	1	1	0.5	0.5	0	2	ChlorplastXL_cross-linked_spectra.csv	LSMKAAFGK(4)-VWKLEQNGGSIIGGTFK(3)	LSMKAAFGK-VWKLEQNGGSIIGGTFK	AT4G01690.1(237)-AT4G01690.1(229)	AT4G01690	AT4G01690	AT4G01690-AT4G01690
E20230523_34.93629.93629.4.1.dta	4	4066.95	VETGMIKPGMVVTFAPTGLTTEVK(7)-GYVASNSKDDPAK(8)	Cross-Linked	PhoX_C	4066.94		1	0.999313	0.011747	2.88841	AT1G07920.1(261)-AT1G07920.1(318)/	Intra-Protein	27	1	41	10	1	1	0.826087	0.666667	0	0	ChlorplastXL_cross-linked_spectra.csv	GYVASNSKDDPAK(8)-VETGMIKPGMVVTFAPTGLTTEVK(7)	GYVASNSKDDPAK-VETGMIKPGMVVTFAPTGLTTEVK	AT1G07920.1(261)-AT1G07920.1(318)	AT1G07920	AT1G07920	AT1G07920-AT1G07920
E20230523_24.35785.35785.3.0.dta	3	1923.01	ISNKIQDR(4)-VLKPVGK(3)	Cross-Linked	PhoX_C	1923.01		1	0.999313	-0.00228	-1.18564	AT3G21560.1(58)-AT3G21560.1(65)/	Intra-Protein	19	1	12	14	1	1	1	1	1	0	ChlorplastXL_cross-linked_spectra.csv	ISNKIQDR(4)-VLKPVGK(3)	ISNKIQDR-VLKPVGK	AT3G21560.1(58)-AT3G21560.1(65)	AT3G21560	AT3G21560	AT3G21560-AT3G21560
E20230523_38.49727.49727.3.0.dta	3	1731.92	KSQLSFK(1)-LKLVGR(2)	Cross-Linked	PhoX_C	1731.92		1	0.999313	0.000169	0.09758	AT1G06950.1(326)-AT1G06950.1(310)/	Intra-Protein	30	1	25	22	1	1	1	1	2	2	ChlorplastXL_cross-linked_spectra.csv	KSQLSFK(1)-LKLVGR(2)	KSQLSFK-LKLVGR	AT1G06950.1(326)-AT1G06950.1(310)	AT1G06950	AT1G06950	AT1G06950-AT1G06950
E20230523_07.19789.19789.3.0.dta	3	1801.88	GQKSEVR(3)-SVTKNLK(4)	Cross-Linked	PhoX_C	1801.88		1	0.999312	0.000499	0.276932	AT2G39810.1(763)-AT2G39810.1(771)/	Intra-Protein	5	1	8	14	1	1	0.833333	0.833333	1	2	ChlorplastXL_cross-linked_spectra.csv	GQKSEVR(3)-SVTKNLK(4)	GQKSEVR-SVTKNLK	AT2G39810.1(763)-AT2G39810.1(771)	AT2G39810	AT2G39810	AT2G39810-AT2G39810
E20230523_33.49655.49655.4.3.dta	4	2370.2	YKDPKQPLGAR(5)-KGVPFVGGK(1)	Cross-Linked	PhoX_C	2370.2		1	0.999312	-0.003432	-1.44798	AT5G20950.1(30)-AT5G20950.1(210)/	Intra-Protein	26	1	13	16	1	1	0.6	0.875	0	0	ChlorplastXL_cross-linked_spectra.csv	KGVPFVGGK(1)-YKDPKQPLGAR(5)	KGVPFVGGK-YKDPKQPLGAR	AT5G20950.1(30)-AT5G20950.1(210)	AT5G20950	AT5G20950	AT5G20950-AT5G20950
E20230523_23.38317.38317.3.0.dta	3	1725.92	KLPEIGK(1)-SIGKTVK(4)	Cross-Linked	PhoX_C	1725.92		1	0.999312	-0.001604	-0.92936	AT5G28750.1(86)-AT5G28750.1(96)/	Intra-Protein	18	1	15.5	17.5	1	1	1	1	1	2	ChlorplastXL_cross-linked_spectra.csv	KLPEIGK(1)-SIGKTVK(4)	KLPEIGK-SIGKTVK	AT5G28750.1(86)-AT5G28750.1(96)	AT5G28750	AT5G28750	AT5G28750-AT5G28750
E20230523_38.16283.16283.5.0.dta	5	2531.18	RCEPKKFGGR(5)-SRYQKSYR(5)	Cross-Linked	PhoX_C	2531.18	Carbamidomethyl[C](2)	1	0.999312	0.000806	0.318429	AT2G09990.1(130)-AT2G09990.1(143)/AT2G09990.1(130)-AT5G18380.1(143)/AT5G18380.1(130)-AT2G09990.1(143)/AT5G18380.1(130)-AT5G18380.1(143)/	Intra-Protein	30	1	10.5	7.5	1	1	0.666667	0.714286	0	1	ChlorplastXL_cross-linked_spectra.csv	RCEPKKFGGR(5)-SRYQKSYR(5)	RCEPKKFGGR-SRYQKSYR	AT2G09990.1(130)-AT2G09990.1(143)	AT2G09990	AT2G09990	AT2G09990-AT2G09990
E20230523_22.22782.22782.4.0.dta	4	2536.2	KYEMGRQPANTK(1)-LSSNKTVR(5)	Cross-Linked	PhoX_C	2536.2		1	0.999312	0.001649	0.650185	AT5G20290.1(26)-AT5G20290.1(42)/	Intra-Protein	17	1	7	13	1	1	0.545455	0.714286	0	1	ChlorplastXL_cross-linked_spectra.csv	KYEMGRQPANTK(1)-LSSNKTVR(5)	KYEMGRQPANTK-LSSNKTVR	AT5G20290.1(26)-AT5G20290.1(42)	AT5G20290	AT5G20290	AT5G20290-AT5G20290
E20230523_08.87206.87206.4.3.dta	4	3746.81	GLAGSGNPAYPGGPFFNPLGFGKDEK(23)-LKEVKNGR(2)	Cross-Linked	PhoX_C	3746.8		1	0.999312	0.010706	2.85737	AT1G61520.1(213)-AT1G61520.1(224)/	Intra-Protein	6	1	35	6	1	1	0.6	0.857143	0	0	ChlorplastXL_cross-linked_spectra.csv	GLAGSGNPAYPGGPFFNPLGFGKDEK(23)-LKEVKNGR(2)	GLAGSGNPAYPGGPFFNPLGFGKDEK-LKEVKNGR	AT1G61520.1(213)-AT1G61520.1(224)	AT1G61520	AT1G61520	AT1G61520-AT1G61520
E20230523_14.106164.106164.5.0.dta	5	4609.26	RVSAGLAENQSLSEAWAKIPEK(18)-LAFYDYIGNNPAKGGLFR(13)	Cross-Linked	PhoX_C	4609.25		1	0.999312	0.004492	0.974561	ATCG00680.1(304)-ATCG00680.1(321)/	Intra-Protein	11	1	11	7	1	1	0.380952	0.352941	0	0	ChlorplastXL_cross-linked_spectra.csv	LAFYDYIGNNPAKGGLFR(13)-RVSAGLAENQSLSEAWAKIPEK(18)	LAFYDYIGNNPAKGGLFR-RVSAGLAENQSLSEAWAKIPEK	ATCG00680.1(304)-ATCG00680.1(321)	ATCG00680	ATCG00680	ATCG00680-ATCG00680
E20230523_09.7580.7580.4.0.dta	4	1601.8	TKQTAR(2)-KQLATK(1)	Cross-Linked	PhoX_C	1601.8		1	0.999312	-0.000268	-0.167311	AT1G09200.1(5)-AT1G09200.1(19)/AT1G09200.1(5)-AT3G27360.1(19)/AT1G09200.1(5)-AT4G40030.1(19)/AT1G09200.1(5)-AT5G10390.1(19)/AT1G09200.1(5)-AT5G10400.1(19)/AT1G09200.1(5)-AT5G65360.1(19)/AT1G19890.1(5)-AT1G09200.1(19)/AT1G19890.1(5)-AT3G27360.1(19)/AT1G19890.1(5)-AT4G40030.1(19)/AT1G19890.1(5)-AT5G10390.1(19)/AT1G19890.1(5)-AT5G10400.1(19)/AT1G19890.1(5)-AT5G65360.1(19)/AT3G27360.1(5)-AT1G09200.1(19)/AT3G27360.1(5)-AT3G27360.1(19)/AT3G27360.1(5)-AT4G40030.1(19)/AT3G27360.1(5)-AT5G10390.1(19)/AT3G27360.1(5)-AT5G10400.1(19)/AT3G27360.1(5)-AT5G65360.1(19)/AT4G40030.1(5)-AT1G09200.1(19)/AT4G40030.1(5)-AT3G27360.1(19)/AT4G40030.1(5)-AT4G40030.1(19)/AT4G40030.1(5)-AT5G10390.1(19)/AT4G40030.1(5)-AT5G10400.1(19)/AT4G40030.1(5)-AT5G65360.1(19)/AT5G10390.1(5)-AT1G09200.1(19)/AT5G10390.1(5)-AT3G27360.1(19)/AT5G10390.1(5)-AT4G40030.1(19)/AT5G10390.1(5)-AT5G10390.1(19)/AT5G10390.1(5)-AT5G10400.1(19)/AT5G10390.1(5)-AT5G65360.1(19)/AT5G10400.1(5)-AT1G09200.1(19)/AT5G10400.1(5)-AT3G27360.1(19)/AT5G10400.1(5)-AT4G40030.1(19)/AT5G10400.1(5)-AT5G10390.1(19)/AT5G10400.1(5)-AT5G10400.1(19)/AT5G10400.1(5)-AT5G65360.1(19)/AT5G65350.1(5)-AT1G09200.1(19)/AT5G65350.1(5)-AT3G27360.1(19)/AT5G65350.1(5)-AT4G40030.1(19)/AT5G65350.1(5)-AT5G10390.1(19)/AT5G65350.1(5)-AT5G10400.1(19)/AT5G65350.1(5)-AT5G65360.1(19)/AT5G65360.1(5)-AT1G09200.1(19)/AT5G65360.1(5)-AT3G27360.1(19)/AT5G65360.1(5)-AT4G40030.1(19)/AT5G65360.1(5)-AT5G10390.1(19)/AT5G65360.1(5)-AT5G10400.1(19)/AT5G65360.1(5)-AT5G65360.1(19)/	Intra-Protein	7	1	18	23	1	1	1	1	2	1	ChlorplastXL_cross-linked_spectra.csv	KQLATK(1)-TKQTAR(2)	KQLATK-TKQTAR	AT1G09200.1(5)-AT1G09200.1(19)	AT1G09200	AT1G09200	AT1G09200-AT1G09200
E20230523_36.60248.60248.4.0.dta	4	3611.76	NCSATVGQVGNVGVNQKSLGR(17)-SATLKLPSGEVR(5)	Cross-Linked	PhoX_C	3611.76	Carbamidomethyl[C](2)	1	0.999312	0.001265	0.350244	ATCG00830.1(201)-ATCG00830.1(173)/	Intra-Protein	29	1	32.5	11.5	1	1	0.8	0.545455	0	0	ChlorplastXL_cross-linked_spectra.csv	NCSATVGQVGNVGVNQKSLGR(17)-SATLKLPSGEVR(5)	NCSATVGQVGNVGVNQKSLGR-SATLKLPSGEVR	ATCG00830.1(201)-ATCG00830.1(173)	ATCG00830	ATCG00830	ATCG00830-ATCG00830
E20230523_36.80858.80858.3.0.dta	3	2547.31	KQFVIDVLHPGR(1)-AEKAVTIR(3)	Cross-Linked	PhoX_C	2547.31	Acetyl[ProteinN-term](15)	1	0.999312	0.002307	0.905661	AT3G04920.1(22)-AT3G04920.1(4)/AT3G04920.1(22)-AT5G28060.1(4)/AT5G28060.1(22)-AT3G04920.1(4)/AT5G28060.1(22)-AT5G28060.1(4)/	Intra-Protein	29	1	23.5	15.5	1	1	0.909091	1	0	2	ChlorplastXL_cross-linked_spectra.csv	AEKAVTIR(3)-KQFVIDVLHPGR(1)	AEKAVTIR-KQFVIDVLHPGR	AT3G04920.1(22)-AT3G04920.1(4)	AT3G04920	AT3G04920	AT3G04920-AT3G04920
E20230523_33.49416.49416.4.0.dta	4	2323.18	SAATPKPAAPVK(6)-ASFKIPSAR(4)	Cross-Linked	PhoX_C	2323.18		1	0.999311	-0.002156	-0.928036	AT2G30620.1(138)-AT2G30620.1(127)/	Intra-Protein	26	1	24	19	1	1	0.727273	0.75	0	1	ChlorplastXL_cross-linked_spectra.csv	ASFKIPSAR(4)-SAATPKPAAPVK(6)	ASFKIPSAR-SAATPKPAAPVK	AT2G30620.1(138)-AT2G30620.1(127)	AT2G30620	AT2G30620	AT2G30620-AT2G30620
E20230523_04.20211.20211.3.0.dta	3	1912.89	NVNDKDVR(5)-KAELQR(1)	Cross-Linked	PhoX_C	1912.89		1	0.999311	0.00076	0.397304	AT5G51010.1(112)-AT5G51010.1(119)/	Intra-Protein	3	1	18	7	1	1	1	1	1	1	ChlorplastXL_cross-linked_spectra.csv	KAELQR(1)-NVNDKDVR(5)	KAELQR-NVNDKDVR	AT5G51010.1(112)-AT5G51010.1(119)	AT5G51010	AT5G51010	AT5G51010-AT5G51010
E20230523_17.13548.13548.4.0.dta	4	1986.96	ARLEKACPR(5)-KVTSSR(1)	Cross-Linked	PhoX_C	1986.96	Carbamidomethyl[C](7)	1	0.999311	-0.001113	-0.560153	AT5G64100.1(120)-AT5G64100.1(262)/	Intra-Protein	13	1	8.5	9.5	1	1	0.75	1	1	0	ChlorplastXL_cross-linked_spectra.csv	ARLEKACPR(5)-KVTSSR(1)	ARLEKACPR-KVTSSR	AT5G64100.1(120)-AT5G64100.1(262)	AT5G64100	AT5G64100	AT5G64100-AT5G64100
E20230523_07.34080.34080.4.0.dta	4	2277.09	LASVKDTSTEVK(5)-DASIKEK(5)	Cross-Linked	PhoX_C	2277.09		1	0.999311	-0.000415	-0.18225	AT4G32260.1(129)-AT4G32260.1(122)/	Intra-Protein	5	1	38	22	1	1	1	0.833333	1	2	ChlorplastXL_cross-linked_spectra.csv	DASIKEK(5)-LASVKDTSTEVK(5)	DASIKEK-LASVKDTSTEVK	AT4G32260.1(129)-AT4G32260.1(122)	AT4G32260	AT4G32260	AT4G32260-AT4G32260
E20230523_05.69768.69768.3.0.dta	3	2124.1	VATGLFVGLNK(1)-GHVVTKR(6)	Cross-Linked	PhoX_C	2124.1		1	0.999311	0.000474	0.223153	AT5G02450.1(2)-AT5G02450.1(18)/	Intra-Protein	4	1	23	15	1	1	1	0.833333	0	0	ChlorplastXL_cross-linked_spectra.csv	GHVVTKR(6)-VATGLFVGLNK(1)	GHVVTKR-VATGLFVGLNK	AT5G02450.1(2)-AT5G02450.1(18)	AT5G02450	AT5G02450	AT5G02450-AT5G02450
E20230523_25.11474.11474.4.0.dta	4	2147.06	VLVKGSGGKTNR(4)-SSKTGSR(3)	Cross-Linked	PhoX_C	2147.06		1	0.999311	0.001365	0.635753	AT3G29310.1(430)-AT3G29310.1(422)/	Intra-Protein	20	1	12.5	7.5	1	1	0.545455	0.833333	1	0	ChlorplastXL_cross-linked_spectra.csv	SSKTGSR(3)-VLVKGSGGKTNR(4)	SSKTGSR-VLVKGSGGKTNR	AT3G29310.1(430)-AT3G29310.1(422)	AT3G29310	AT3G29310	AT3G29310-AT3G29310
E20230523_10.99576.99576.5.1.dta	5	5757.9	TDSSAAAAAAPATKEAPVGFTPPQLDPNTPSPIFAGSTGGLLRK(14)-SIGKNVSPIEVK(4)	Cross-Linked	PhoX_C	5757.9		1	0.99931	-0.009411	-1.63445	AT4G02770.1(61)-AT4G02770.1(191)/	Intra-Protein	8	1	25	8	1	1	0.418605	0.636364	0	0	ChlorplastXL_cross-linked_spectra.csv	SIGKNVSPIEVK(4)-TDSSAAAAAAPATKEAPVGFTPPQLDPNTPSPIFAGSTGGLLRK(14)	SIGKNVSPIEVK-TDSSAAAAAAPATKEAPVGFTPPQLDPNTPSPIFAGSTGGLLRK	AT4G02770.1(61)-AT4G02770.1(191)	AT4G02770	AT4G02770	AT4G02770-AT4G02770
E20230523_12.49176.49176.3.0.dta	3	2200.04	ESKPAWELR(3)-AIKSDVSR(3)	Cross-Linked	PhoX_C	2200.04		1	0.99931	-0.000759	-0.344993	AT5G05000.1(298)-AT5G05000.1(290)/	Intra-Protein	9	1	9.5	13.5	1	1	0.75	1	0	1	ChlorplastXL_cross-linked_spectra.csv	AIKSDVSR(3)-ESKPAWELR(3)	AIKSDVSR-ESKPAWELR	AT5G05000.1(298)-AT5G05000.1(290)	AT5G05000	AT5G05000	AT5G05000-AT5G05000
E20230523_20.16083.16083.5.0.dta	5	2393.12	KAHFTASSSERR(1)-QKYNVR(2)	Cross-Linked	PhoX_C	2393.11		1	0.99931	0.000654	0.273284	AT3G49910.1(16)-AT3G49910.1(41)/	Intra-Protein	16	1	5.5	4.5	1	1	0.545455	0.8	0	1	ChlorplastXL_cross-linked_spectra.csv	KAHFTASSSERR(1)-QKYNVR(2)	KAHFTASSSERR-QKYNVR	AT3G49910.1(16)-AT3G49910.1(41)	AT3G49910	AT3G49910	AT3G49910-AT3G49910
E20230523_38.52642.52642.3.0.dta	3	1803.93	QKIIVSR(2)-FKFPGR(2)	Cross-Linked	PhoX_C	1803.93		1	0.99931	0.000229	0.126945	AT1G26910.1(164)-AT1G26910.1(158)/AT1G26910.1(164)-AT1G14320.1(158)/AT1G26910.1(164)-AT1G66580.1(158)/AT1G14320.1(164)-AT1G26910.1(158)/AT1G14320.1(164)-AT1G14320.1(158)/AT1G14320.1(164)-AT1G66580.1(158)/AT1G66580.1(164)-AT1G26910.1(158)/AT1G66580.1(164)-AT1G14320.1(158)/AT1G66580.1(164)-AT1G66580.1(158)/	Intra-Protein	30	1	19.5	15.5	1	1	0.833333	0.8	0	1	ChlorplastXL_cross-linked_spectra.csv	FKFPGR(2)-QKIIVSR(2)	FKFPGR-QKIIVSR	AT1G26910.1(164)-AT1G26910.1(158)	AT1G26910	AT1G26910	AT1G26910-AT1G26910
E20230523_10.59644.59644.3.0.dta	3	1982.08	KTPSILALSR(1)-IAVTKR(5)	Cross-Linked	PhoX_C	1982.08		1	0.99931	-0.00014	-0.070633	AT3G60750.1(589)-AT2G45290.1(587)/AT3G60750.1(589)-AT3G60750.1(587)/	Intra-Protein	8	1	19.5	17.5	1	1	1	1	0	2	ChlorplastXL_cross-linked_spectra.csv	IAVTKR(5)-KTPSILALSR(1)	IAVTKR-KTPSILALSR	AT3G60750.1(589)-AT3G60750.1(587)	AT3G60750	AT3G60750	AT3G60750-AT3G60750
E20230523_08.82160.82160.6.0.dta	6	4732.34	VYPDGKMSQHFASLKPGDVLEVK(6)-TKYVIRPYTPISDPEAK(2)	Cross-Linked	PhoX_C	4732.34		1	0.99931	0.003512	0.742127	AT5G20080.1(158)-AT5G20080.1(129)/	Intra-Protein	6	1	10.5	7.5	1	1	0.363636	0.4375	0	0	ChlorplastXL_cross-linked_spectra.csv	TKYVIRPYTPISDPEAK(2)-VYPDGKMSQHFASLKPGDVLEVK(6)	TKYVIRPYTPISDPEAK-VYPDGKMSQHFASLKPGDVLEVK	AT5G20080.1(158)-AT5G20080.1(129)	AT5G20080	AT5G20080	AT5G20080-AT5G20080
E20230523_20.41104.41104.3.0.dta	3	2488.15	QVDKMCVCPTLK(4)-KAAQQVR(1)	Cross-Linked	PhoX_C	2488.15	Carbamidomethyl[C](6);Carbamidomethyl[C](8)	1	0.99931	-0.002556	-1.02727	AT5G54740.1(111)-AT5G54740.1(120)/	Intra-Protein	16	1	10	7	1	1	0.727273	0.833333	0	2	ChlorplastXL_cross-linked_spectra.csv	KAAQQVR(1)-QVDKMCVCPTLK(4)	KAAQQVR-QVDKMCVCPTLK	AT5G54740.1(111)-AT5G54740.1(120)	AT5G54740	AT5G54740	AT5G54740-AT5G54740
E20230523_08.63005.63005.4.2.dta	4	3424.64	RPTFGTKVSNYPPCPNPDLVK(7)-KVFYGSK(1)	Cross-Linked	PhoX_C	3424.64	Carbamidomethyl[C](14)	1	0.99931	2.7e-05	0.007884	AT1G05010.1(158)-AT1G05010.1(145)/	Intra-Protein	6	1	20.5	5.5	1	1	0.4	0.833333	0	0	ChlorplastXL_cross-linked_spectra.csv	KVFYGSK(1)-RPTFGTKVSNYPPCPNPDLVK(7)	KVFYGSK-RPTFGTKVSNYPPCPNPDLVK	AT1G05010.1(158)-AT1G05010.1(145)	AT1G05010	AT1G05010	AT1G05010-AT1G05010
E20230523_26.75728.75728.3.2.dta	3	2267.2	TLEEAGAKVSIA(8)-IAVIKAVR(5)	Cross-Linked	PhoX_C	2267.2		1	0.99931	9e-05	0.039696	AT3G27830.1(187)-AT3G27830.1(141)/	Intra-Protein	21	1	22	14	1	1	0.909091	0.857143	0	2	ChlorplastXL_cross-linked_spectra.csv	IAVIKAVR(5)-TLEEAGAKVSIA(8)	IAVIKAVR-TLEEAGAKVSIA	AT3G27830.1(187)-AT3G27830.1(141)	AT3G27830	AT3G27830	AT3G27830-AT3G27830
E20230523_03.9894.9894.4.0.dta	4	1964.97	AKKVEFASK(3)-TKDEKK(2)	Cross-Linked	PhoX_C	1964.97		1	0.99931	-0.001333	-0.678381	AT3G53020.1(130)-AT2G36620.1(123)/AT3G53020.1(130)-AT3G53020.1(123)/	Intra-Protein	2	1	20	12	1	1	0.75	0.8	1	1	ChlorplastXL_cross-linked_spectra.csv	AKKVEFASK(3)-TKDEKK(2)	AKKVEFASK-TKDEKK	AT3G53020.1(130)-AT3G53020.1(123)	AT3G53020	AT3G53020	AT3G53020-AT3G53020
E20230523_22.40495.40495.3.0.dta	3	1725.92	KLPEIGK(1)-SIGKTVK(4)	Cross-Linked	PhoX_C	1725.92		1	0.99931	7.6e-05	0.044035	AT5G28750.1(86)-AT5G28750.1(96)/	Intra-Protein	17	1	17.5	20.5	1	1	1	1	0	2	ChlorplastXL_cross-linked_spectra.csv	KLPEIGK(1)-SIGKTVK(4)	KLPEIGK-SIGKTVK	AT5G28750.1(86)-AT5G28750.1(96)	AT5G28750	AT5G28750	AT5G28750-AT5G28750
E20230523_22.13264.13264.5.0.dta	5	2340.18	KSATKPAEEK(5)-ATKSPVKSPK(3)	Cross-Linked	PhoX_C	2340.18		1	0.999309	0.000359	0.153407	AT5G59870.1(133)-AT5G59870.1(141)/	Intra-Protein	17	1	25	26	1	1	0.666667	0.888889	1	0	ChlorplastXL_cross-linked_spectra.csv	ATKSPVKSPK(3)-KSATKPAEEK(5)	ATKSPVKSPK-KSATKPAEEK	AT5G59870.1(133)-AT5G59870.1(141)	AT5G59870	AT5G59870	AT5G59870-AT5G59870
E20230523_15.27952.27952.3.2.dta	3	2125.98	VWTGKDAHSR(5)-DKAALSR(2)	Cross-Linked	PhoX_C	2125.98		1	0.999309	0.001387	0.652405	AT1G73990.1(568)-AT1G73990.1(544)/	Intra-Protein	12	1	11	4	1	1	0.888889	0.833333	0	0	ChlorplastXL_cross-linked_spectra.csv	DKAALSR(2)-VWTGKDAHSR(5)	DKAALSR-VWTGKDAHSR	AT1G73990.1(568)-AT1G73990.1(544)	AT1G73990	AT1G73990	AT1G73990-AT1G73990
E20230523_13.70409.70409.3.0.dta	3	3036.4	EDVNIFPEKGSYR(9)-ELSEIAEQAKR(10)	Cross-Linked	PhoX_C	3036.4		1	0.999309	-0.001913	-0.630023	AT2G18960.1(897)-AT2G18960.1(911)/AT2G18960.1(897)-AT4G30190.1(911)/	Intra-Protein	10	1	19.5	9.5	1	1	0.75	0.6	0	0	ChlorplastXL_cross-linked_spectra.csv	EDVNIFPEKGSYR(9)-ELSEIAEQAKR(10)	EDVNIFPEKGSYR-ELSEIAEQAKR	AT2G18960.1(897)-AT2G18960.1(911)	AT2G18960	AT2G18960	AT2G18960-AT2G18960
E20230523_29.29945.29945.4.0.dta	4	1724.92	KVVYVR(1)-IGKIHGK(3)	Cross-Linked	PhoX_C	1724.92		1	0.999309	-0.000267	-0.154789	AT4G24350.1(92)-AT4G24350.1(87)/AT4G24350.1(92)-AT4G24340.1(92)/AT4G24340.1(97)-AT4G24350.1(87)/AT4G24340.1(97)-AT4G24340.1(92)/	Intra-Protein	23	1	17.5	25.5	1	1	1	1	0	2	ChlorplastXL_cross-linked_spectra.csv	IGKIHGK(3)-KVVYVR(1)	IGKIHGK-KVVYVR	AT4G24350.1(92)-AT4G24350.1(87)	AT4G24350	AT4G24350	AT4G24350-AT4G24350
E20230523_25.104422.104422.3.0.dta	3	3000.39	EYKLTYYTPEYETK(3)-ASVGFKAGVK(6)	Cross-Linked	PhoX_C	3000.4		1	0.999309	-0.00079	-0.263299	ATCG00490.1(21)-ATCG00490.1(14)/	Intra-Protein	20	1	9	8	1	1	0.538462	0.444444	0	1	ChlorplastXL_cross-linked_spectra.csv	ASVGFKAGVK(6)-EYKLTYYTPEYETK(3)	ASVGFKAGVK-EYKLTYYTPEYETK	ATCG00490.1(21)-ATCG00490.1(14)	ATCG00490	ATCG00490	ATCG00490-ATCG00490
E20230523_22.14308.14308.4.0.dta	4	1875.97	KYPSKVIR(5)-KDSAKK(5)	Cross-Linked	PhoX_C	1875.97		1	0.999309	0.000296	0.157785	AT4G15000.1(52)-AT4G15000.1(60)/	Intra-Protein	17	1	19	12	1	1	1	1	1	0	ChlorplastXL_cross-linked_spectra.csv	KDSAKK(5)-KYPSKVIR(5)	KDSAKK-KYPSKVIR	AT4G15000.1(52)-AT4G15000.1(60)	AT4G15000	AT4G15000	AT4G15000-AT4G15000
E20230523_24.56711.56711.4.0.dta	4	3799.79	FAGFHKENKQLDAEIHR(9)-GALDGGLDIPHSDKR(14)	Cross-Linked	PhoX_C	3799.8		1	0.999309	-0.005239	-1.37876	AT3G25520.1(187)-AT3G25520.1(177)/AT3G25520.1(187)-AT5G39740.1(177)/AT5G39740.1(187)-AT3G25520.1(177)/AT5G39740.1(187)-AT5G39740.1(177)/	Intra-Protein	19	1	12	23	1	1	0.5625	0.714286	0	0	ChlorplastXL_cross-linked_spectra.csv	FAGFHKENKQLDAEIHR(9)-GALDGGLDIPHSDKR(14)	FAGFHKENKQLDAEIHR-GALDGGLDIPHSDKR	AT3G25520.1(187)-AT3G25520.1(177)	AT3G25520	AT3G25520	AT3G25520-AT3G25520
E20230523_23.103770.103770.4.1.dta	4	3511.85	GGSSTLVVGKQLLLENYPLGK(10)-ALSTKLNGGLR(5)	Cross-Linked	PhoX_C	3511.86		1	0.999308	-0.007674	-2.18517	AT5G64260.1(105)-AT5G64260.1(129)/	Intra-Protein	18	1	27	7	1	1	0.65	0.6	0	0	ChlorplastXL_cross-linked_spectra.csv	ALSTKLNGGLR(5)-GGSSTLVVGKQLLLENYPLGK(10)	ALSTKLNGGLR-GGSSTLVVGKQLLLENYPLGK	AT5G64260.1(105)-AT5G64260.1(129)	AT5G64260	AT5G64260	AT5G64260-AT5G64260
E20230523_20.88209.88209.3.0.dta	3	2695.44	KSIAQVLTVISQK(1)-VTGGAPNKLSK(8)	Cross-Linked	PhoX_C	2695.44		1	0.999308	0.000748	0.277505	AT2G39390.1(52)-AT2G39390.1(43)/AT2G39390.1(52)-AT3G09500.1(43)/AT2G39390.1(52)-AT5G02610.1(43)/AT5G02610.1(52)-AT2G39390.1(43)/AT5G02610.1(52)-AT3G09500.1(43)/AT5G02610.1(52)-AT5G02610.1(43)/	Intra-Protein	16	1	17	15	1	1	0.75	0.8	0	1	ChlorplastXL_cross-linked_spectra.csv	KSIAQVLTVISQK(1)-VTGGAPNKLSK(8)	KSIAQVLTVISQK-VTGGAPNKLSK	AT2G39390.1(52)-AT2G39390.1(43)	AT2G39390	AT2G39390	AT2G39390-AT2G39390
E20230523_19.128129.128129.5.1.dta	5	5141.55	ADAWKDLASGTVGGAAQLVVGHPFDTIKVK(28)-YTGAIDAVKQTVASEGTK(9)	Cross-Linked	PhoX_C	5141.55	Acetyl[ProteinN-term](0)	1	0.999308	-0.002177	-0.423413	AT5G46800.1(29)-AT5G46800.1(54)/	Intra-Protein	15	1	17.5	13.5	1	1	0.344828	0.470588	0	0	ChlorplastXL_cross-linked_spectra.csv	ADAWKDLASGTVGGAAQLVVGHPFDTIKVK(28)-YTGAIDAVKQTVASEGTK(9)	ADAWKDLASGTVGGAAQLVVGHPFDTIKVK-YTGAIDAVKQTVASEGTK	AT5G46800.1(29)-AT5G46800.1(54)	AT5G46800	AT5G46800	AT5G46800-AT5G46800
E20230523_35.60912.60912.5.0.dta	5	4181.94	SQAETGEIKGHYLNATAGTCEEMIKR(9)-LGLSAKNYGR(6)	Cross-Linked	PhoX_C	4181.94	Carbamidomethyl[C](20)	1	0.999308	-0.003763	-0.899821	ATCG00490.1(236)-ATCG00490.1(183)/	Intra-Protein	28	1	21.5	9.5	1	1	0.6	0.666667	0	0	ChlorplastXL_cross-linked_spectra.csv	LGLSAKNYGR(6)-SQAETGEIKGHYLNATAGTCEEMIKR(9)	LGLSAKNYGR-SQAETGEIKGHYLNATAGTCEEMIKR	ATCG00490.1(236)-ATCG00490.1(183)	ATCG00490	ATCG00490	ATCG00490-ATCG00490
E20230523_12.73100.73100.5.1.dta	5	4386.18	PITDKEVTIPTPVAEKEEVAAPVSDEK(5)-SADVAAAPVVKEK(11)	Cross-Linked	PhoX_C	4386.19		1	0.999308	-0.004674	-1.06562	AT1G72150.1(26)-AT1G72150.1(19)/	Intra-Protein	9	1	14.5	11.5	1	1	0.5	0.666667	0	0	ChlorplastXL_cross-linked_spectra.csv	PITDKEVTIPTPVAEKEEVAAPVSDEK(5)-SADVAAAPVVKEK(11)	PITDKEVTIPTPVAEKEEVAAPVSDEK-SADVAAAPVVKEK	AT1G72150.1(26)-AT1G72150.1(19)	AT1G72150	AT1G72150	AT1G72150-AT1G72150
E20230523_05.75118.75118.3.0.dta	3	2149.18	GINAIDPKTK(8)-KILQLLR(1)	Cross-Linked	PhoX_C	2149.18		1	0.999308	-6.5e-05	-0.030244	AT2G44120.1(98)-AT2G44120.1(101)/AT2G44120.1(98)-AT2G01250.1(101)/AT2G44120.1(98)-AT3G13580.1(103)/AT2G01250.1(98)-AT2G44120.1(101)/AT2G01250.1(98)-AT2G01250.1(101)/AT2G01250.1(98)-AT3G13580.1(103)/AT3G13580.1(100)-AT2G44120.1(101)/AT3G13580.1(100)-AT2G01250.1(101)/AT3G13580.1(100)-AT3G13580.1(103)/	Intra-Protein	4	1	27	11	1	1	0.888889	1	1	0	ChlorplastXL_cross-linked_spectra.csv	GINAIDPKTK(8)-KILQLLR(1)	GINAIDPKTK-KILQLLR	AT2G44120.1(98)-AT2G44120.1(101)	AT2G44120	AT2G44120	AT2G44120-AT2G44120
E20230523_04.72144.72144.4.0.dta	4	4107.96	VQGTPLPYSAGNFSSSKLKR(17)-KSGSNQSWNIQDEIR(1)	Cross-Linked	PhoX_C	4107.96		1	0.999307	0.003857	0.93891	AT4G31430.1(261)-AT4G31430.1(265)/	Intra-Protein	3	1	18	8	1	1	0.473684	0.571429	0	0	ChlorplastXL_cross-linked_spectra.csv	KSGSNQSWNIQDEIR(1)-VQGTPLPYSAGNFSSSKLKR(17)	KSGSNQSWNIQDEIR-VQGTPLPYSAGNFSSSKLKR	AT4G31430.1(261)-AT4G31430.1(265)	AT4G31430	AT4G31430	AT4G31430-AT4G31430
E20230523_19.21964.21964.4.0.dta	4	2005.05	KKGEALKR(1)-TITKEFK(4)	Cross-Linked	PhoX_C	2005.05		1	0.999307	-0.000664	-0.331164	AT4G29520.1(268)-AT4G29520.1(264)/	Intra-Protein	15	1	11	20	1	1	1	1	1	0	ChlorplastXL_cross-linked_spectra.csv	KKGEALKR(1)-TITKEFK(4)	KKGEALKR-TITKEFK	AT4G29520.1(268)-AT4G29520.1(264)	AT4G29520	AT4G29520	AT4G29520-AT4G29520
E20230523_10.71103.71103.5.0.dta	5	4517.17	VFPNGEVQYLHPKDGVYPEKANPGR(20)-SKYKITYQFYR(4)	Cross-Linked	PhoX_C	4517.18		1	0.999307	-0.00492	-1.08918	AT4G02770.1(174)-AT4G02770.1(147)/	Intra-Protein	8	1	16.5	12.5	1	1	0.375	0.9	0	1	ChlorplastXL_cross-linked_spectra.csv	SKYKITYQFYR(4)-VFPNGEVQYLHPKDGVYPEKANPGR(20)	SKYKITYQFYR-VFPNGEVQYLHPKDGVYPEKANPGR	AT4G02770.1(174)-AT4G02770.1(147)	AT4G02770	AT4G02770	AT4G02770-AT4G02770
E20230523_33.90436.90436.3.0.dta	3	2810.37	EMEPLQQALGKLR(11)-DKVIANAAMR(2)	Cross-Linked	PhoX_C	2810.37		1	0.999307	-0.006059	-2.15594	AT4G27500.1(161)-AT4G27500.1(219)/	Intra-Protein	26	1	29	6	1	1	0.916667	0.666667	0	0	ChlorplastXL_cross-linked_spectra.csv	DKVIANAAMR(2)-EMEPLQQALGKLR(11)	DKVIANAAMR-EMEPLQQALGKLR	AT4G27500.1(161)-AT4G27500.1(219)	AT4G27500	AT4G27500	AT4G27500-AT4G27500
E20230523_02.80583.80583.5.1.dta	5	3200.64	SDKKGMDLLVAEFEKGNK(4)-DIKKPLLR(3)	Cross-Linked	PhoX_C	3200.64		1	0.999307	-0.00154	-0.481153	AT2G21870.1(164)-AT2G21870.1(155)/	Intra-Protein	1	1	44.5	12.5	1	1	0.882353	1	1	1	ChlorplastXL_cross-linked_spectra.csv	DIKKPLLR(3)-SDKKGMDLLVAEFEKGNK(4)	DIKKPLLR-SDKKGMDLLVAEFEKGNK	AT2G21870.1(164)-AT2G21870.1(155)	AT2G21870	AT2G21870	AT2G21870-AT2G21870
E20230523_15.46582.46582.5.0.dta	5	4741.16	AVEEGYDISKLHKTPQSDTPPESNTAPEDSK(13)-FQPKNGVDTR(4)	Cross-Linked	PhoX_C	4741.16		1	0.999307	0.004052	0.854644	AT5G58070.1(157)-AT5G58070.1(35)/	Intra-Protein	12	1	34	9	1	1	0.6	0.666667	0	0	ChlorplastXL_cross-linked_spectra.csv	AVEEGYDISKLHKTPQSDTPPESNTAPEDSK(13)-FQPKNGVDTR(4)	AVEEGYDISKLHKTPQSDTPPESNTAPEDSK-FQPKNGVDTR	AT5G58070.1(157)-AT5G58070.1(35)	AT5G58070	AT5G58070	AT5G58070-AT5G58070
E20230523_29.63738.63738.3.0.dta	3	1896.9	ANKPNLFM(3)-LKTTYK(2)	Cross-Linked	PhoX_C	1896.9		1	0.999307	0.001212	0.638938	AT1G29965.1(173)-AT2G34480.1(166)/AT1G29965.1(173)-AT3G14600.1(166)/AT2G34480.1(173)-AT2G34480.1(166)/AT2G34480.1(173)-AT3G14600.1(166)/	Intra-Protein	23	1	15	11	1	1	0.714286	1	0	2	ChlorplastXL_cross-linked_spectra.csv	ANKPNLFM(3)-LKTTYK(2)	ANKPNLFM-LKTTYK	AT2G34480.1(173)-AT2G34480.1(166)	AT2G34480	AT2G34480	AT2G34480-AT2G34480
E20230523_07.29628.29628.5.0.dta	5	3097.59	TVAKPKGPSGSPWYGSDRVK(6)-KTVAKPK(1)	Cross-Linked	PhoX_C	3097.59		1	0.999307	-0.001261	-0.407091	AT1G29910.1(43)-AT1G29910.1(37)/AT1G29910.1(43)-AT1G29920.1(37)/AT1G29910.1(43)-AT1G29930.1(37)/AT1G29910.1(43)-AT2G34420.1(35)/AT1G29920.1(43)-AT1G29910.1(37)/AT1G29920.1(43)-AT1G29920.1(37)/AT1G29920.1(43)-AT1G29930.1(37)/AT1G29920.1(43)-AT2G34420.1(35)/AT1G29930.1(43)-AT1G29910.1(37)/AT1G29930.1(43)-AT1G29920.1(37)/AT1G29930.1(43)-AT1G29930.1(37)/AT1G29930.1(43)-AT2G34420.1(35)/AT2G34420.1(41)-AT1G29910.1(37)/AT2G34420.1(41)-AT1G29920.1(37)/AT2G34420.1(41)-AT1G29930.1(37)/AT2G34420.1(41)-AT2G34420.1(35)/	Intra-Protein	5	1	21.5	8.5	1	1	0.684211	1	0	0	ChlorplastXL_cross-linked_spectra.csv	KTVAKPK(1)-TVAKPKGPSGSPWYGSDRVK(6)	KTVAKPK-TVAKPKGPSGSPWYGSDRVK	AT1G29910.1(43)-AT1G29910.1(37)	AT1G29910	AT1G29910	AT1G29910-AT1G29910
E20230523_08.12728.12728.3.0.dta	3	1856.93	VIAKEAAQR(4)-SQAKTK(4)	Cross-Linked	PhoX_C	1856.93		1	0.999307	-0.000806	-0.434051	AT2G47610.1(250)-AT2G47610.1(240)/AT2G47610.1(250)-AT3G62870.1(239)/AT3G62870.1(249)-AT2G47610.1(240)/AT3G62870.1(249)-AT3G62870.1(239)/	Intra-Protein	6	1	19	17	1	1	1	0.8	0	2	ChlorplastXL_cross-linked_spectra.csv	SQAKTK(4)-VIAKEAAQR(4)	SQAKTK-VIAKEAAQR	AT2G47610.1(250)-AT2G47610.1(240)	AT2G47610	AT2G47610	AT2G47610-AT2G47610
E20230523_22.11146.11146.4.0.dta	4	1623.89	KTVAKPK(1)-TVAKPK(4)	Cross-Linked	PhoX_C	1623.89		1	0.999307	0.00084	0.517277	AT1G29910.1(37)-AT1G29910.1(41)/AT1G29910.1(37)-AT1G29920.1(41)/AT1G29910.1(37)-AT1G29930.1(41)/AT1G29910.1(37)-AT2G34420.1(39)/AT1G29920.1(37)-AT1G29910.1(41)/AT1G29920.1(37)-AT1G29920.1(41)/AT1G29920.1(37)-AT1G29930.1(41)/AT1G29920.1(37)-AT2G34420.1(39)/AT1G29930.1(37)-AT1G29910.1(41)/AT1G29930.1(37)-AT1G29920.1(41)/AT1G29930.1(37)-AT1G29930.1(41)/AT1G29930.1(37)-AT2G34420.1(39)/AT2G34420.1(35)-AT1G29910.1(41)/AT2G34420.1(35)-AT1G29920.1(41)/AT2G34420.1(35)-AT1G29930.1(41)/AT2G34420.1(35)-AT2G34420.1(39)/	Intra-Protein	17	1	13.5	14.5	1	1	1	1	1	1	ChlorplastXL_cross-linked_spectra.csv	KTVAKPK(1)-TVAKPK(4)	KTVAKPK-TVAKPK	AT1G29910.1(37)-AT1G29910.1(41)	AT1G29910	AT1G29910	AT1G29910-AT1G29910
E20230523_12.44939.44939.4.2.dta	4	2641.32	KSGKDEEIVSLR(1)-EAALNVAKQK(8)	Cross-Linked	PhoX_C	2641.32		1	0.999307	-0.000145	-0.054897	AT3G48860.2(291)-AT3G48860.2(288)/	Intra-Protein	9	1	12	18	1	1	0.818182	0.555556	1	0	ChlorplastXL_cross-linked_spectra.csv	EAALNVAKQK(8)-KSGKDEEIVSLR(1)	EAALNVAKQK-KSGKDEEIVSLR	AT3G48860.2(291)-AT3G48860.2(288)	AT3G48860	AT3G48860	AT3G48860-AT3G48860
E20230523_29.75531.75531.5.0.dta	5	5292.41	GRGGSTGYDNAVALPAGGRGDEEELSKENVK(27)-FCFEPTSFTVKADSVSK(11)	Cross-Linked	PhoX_C	5292.41	Carbamidomethyl[C](36)	1	0.999307	-0.00256	-0.483712	AT3G50820.1(271)-AT3G50820.1(145)/AT3G50820.1(271)-AT5G66570.1(146)/	Intra-Protein	23	1	10.5	12.5	1	1	0.166667	0.4375	0	0	ChlorplastXL_cross-linked_spectra.csv	FCFEPTSFTVKADSVSK(11)-GRGGSTGYDNAVALPAGGRGDEEELSKENVK(27)	FCFEPTSFTVKADSVSK-GRGGSTGYDNAVALPAGGRGDEEELSKENVK	AT3G50820.1(271)-AT3G50820.1(145)	AT3G50820	AT3G50820	AT3G50820-AT3G50820
E20230523_19.73567.73567.3.0.dta	3	3311.52	GNESYEDAIEALKK(1)-KITAELQAASSSDSK(1)	Cross-Linked	PhoX_C	3311.52		1	0.999306	-0.001036	-0.312847	AT5G14740.2(2)-AT5G14740.2(33)/	Intra-Protein	15	1	9	17	1	1	0.538462	0.714286	1	0	ChlorplastXL_cross-linked_spectra.csv	GNESYEDAIEALKK(1)-KITAELQAASSSDSK(1)	GNESYEDAIEALKK-KITAELQAASSSDSK	AT5G14740.2(2)-AT5G14740.2(33)	AT5G14740	AT5G14740	AT5G14740-AT5G14740
E20230523_05.3854.3854.4.0.dta	4	1825.02	ALKVAKRK(3)-VGKDKR(5)	Cross-Linked	PhoX_C	1825.02		1	0.999306	0.000673	0.368763	AT2G37600.1(74)-AT2G37600.1(70)/AT2G37600.1(74)-AT5G02450.1(66)/AT5G02450.1(70)-AT2G37600.1(70)/AT5G02450.1(70)-AT5G02450.1(66)/	Intra-Protein	4	1	10.5	10.5	1	1	0.857143	0.8	0	1	ChlorplastXL_cross-linked_spectra.csv	ALKVAKRK(3)-VGKDKR(5)	ALKVAKRK-VGKDKR	AT2G37600.1(74)-AT2G37600.1(70)	AT2G37600	AT2G37600	AT2G37600-AT2G37600
E20230523_04.62142.62142.4.4.dta	4	2993.51	YDLNTIISSKPKDEKK(12)-SLKDLTTK(3)	Cross-Linked	PhoX_C	2993.51		1	0.999306	0.001217	0.406546	AT4G21280.1(172)-AT4G21280.1(179)/	Intra-Protein	3	1	39.5	11.5	1	1	0.866667	0.857143	0	0	ChlorplastXL_cross-linked_spectra.csv	SLKDLTTK(3)-YDLNTIISSKPKDEKK(12)	SLKDLTTK-YDLNTIISSKPKDEKK	AT4G21280.1(172)-AT4G21280.1(179)	AT4G21280	AT4G21280	AT4G21280-AT4G21280
E20230523_15.38943.38943.3.0.dta	3	1931.96	SYADPKIK(6)-TVLNKAR(5)	Cross-Linked	PhoX_C	1931.96		1	0.999306	0.001656	0.857159	AT4G27500.1(91)-AT4G27500.1(323)/	Intra-Protein	12	1	13.5	9.5	1	1	1	1	0	0	ChlorplastXL_cross-linked_spectra.csv	SYADPKIK(6)-TVLNKAR(5)	SYADPKIK-TVLNKAR	AT4G27500.1(91)-AT4G27500.1(323)	AT4G27500	AT4G27500	AT4G27500-AT4G27500
E20230523_13.65406.65406.4.0.dta	4	2569.24	EISKDEISDALER(4)-IIAGPEKK(7)	Cross-Linked	PhoX_C	2569.24		1	0.999306	-0.001406	-0.547243	AT1G50250.1(492)-AT1G50250.1(508)/AT1G50250.1(492)-AT5G42270.1(496)/AT5G42270.1(480)-AT1G50250.1(508)/AT5G42270.1(480)-AT5G42270.1(496)/	Intra-Protein	10	1	17	11	1	1	0.833333	0.571429	0	1	ChlorplastXL_cross-linked_spectra.csv	EISKDEISDALER(4)-IIAGPEKK(7)	EISKDEISDALER-IIAGPEKK	AT1G50250.1(492)-AT1G50250.1(508)	AT1G50250	AT1G50250	AT1G50250-AT1G50250
E20230523_34.67101.67101.4.0.dta	4	2880.52	LAIEKSLSAKLDDAR(5)-NAIQQKIVK(6)	Cross-Linked	PhoX_C	2880.52		1	0.999306	-0.001546	-0.536708	AT3G07100.1(795)-AT3G07100.1(811)/	Intra-Protein	27	1	17	15	1	1	0.714286	0.75	0	0	ChlorplastXL_cross-linked_spectra.csv	LAIEKSLSAKLDDAR(5)-NAIQQKIVK(6)	LAIEKSLSAKLDDAR-NAIQQKIVK	AT3G07100.1(795)-AT3G07100.1(811)	AT3G07100	AT3G07100	AT3G07100-AT3G07100
E20230523_15.57793.57793.3.0.dta	3	2097.09	LLIEKDDLK(5)-DVAAAKVK(6)	Cross-Linked	PhoX_C	2097.09		1	0.999306	0.000857	0.408662	AT5G14740.2(20)-AT5G14740.2(30)/	Intra-Protein	12	1	11	13	1	1	1	1	0	0	ChlorplastXL_cross-linked_spectra.csv	DVAAAKVK(6)-LLIEKDDLK(5)	DVAAAKVK-LLIEKDDLK	AT5G14740.2(20)-AT5G14740.2(30)	AT5G14740	AT5G14740	AT5G14740-AT5G14740
E20230523_36.54667.54667.4.1.dta	4	3444.71	VNKDAEFAYGGGQINPR(3)-SAIITSAKPISRR(8)	Cross-Linked	PhoX_C	3444.71		1	0.999306	0.000201	0.05835	AT4G00230.1(578)-AT4G00230.1(570)/	Intra-Protein	29	1	23	17	1	1	0.6875	0.583333	0	0	ChlorplastXL_cross-linked_spectra.csv	SAIITSAKPISRR(8)-VNKDAEFAYGGGQINPR(3)	SAIITSAKPISRR-VNKDAEFAYGGGQINPR	AT4G00230.1(578)-AT4G00230.1(570)	AT4G00230	AT4G00230	AT4G00230-AT4G00230
E20230523_08.86701.86701.3.0.dta	3	2389.15	YKSSLDAFKQILK(9)-KYGSGGA(1)	Cross-Linked	PhoX_C	2389.15		1	0.999306	-0.000609	-0.254903	AT3G08580.1(332)-AT3G08580.1(375)/AT3G08580.1(332)-AT5G13490.1(379)/	Intra-Protein	6	1	13	6	1	1	0.583333	0.666667	1	0	ChlorplastXL_cross-linked_spectra.csv	KYGSGGA(1)-YKSSLDAFKQILK(9)	KYGSGGA-YKSSLDAFKQILK	AT3G08580.1(332)-AT3G08580.1(375)	AT3G08580	AT3G08580	AT3G08580-AT3G08580
E20230523_31.29550.29550.5.0.dta	5	1989.07	ILHLKGDRK(5)-GKSPIAK(2)	Cross-Linked	PhoX_C	1989.07		1	0.999306	0.00051	0.256401	AT1G09340.1(113)-AT1G09340.1(87)/	Intra-Protein	25	1	12.5	9.5	1	1	0.75	0.833333	0	0	ChlorplastXL_cross-linked_spectra.csv	GKSPIAK(2)-ILHLKGDRK(5)	GKSPIAK-ILHLKGDRK	AT1G09340.1(113)-AT1G09340.1(87)	AT1G09340	AT1G09340	AT1G09340-AT1G09340
E20230523_29.63915.63915.5.1.dta	5	3974.83	SHSEVHDESGNKIGEITSGGFSPNLK(12)-KNIAMGYVK(1)	Cross-Linked	PhoX_C	3974.83	Oxidation[M](34)	1	0.999306	0.0003	0.075475	AT1G11860.1(348)-AT1G11860.1(363)/	Intra-Protein	23	1	24.5	9.5	1	1	0.6	0.875	0	0	ChlorplastXL_cross-linked_spectra.csv	KNIAMGYVK(1)-SHSEVHDESGNKIGEITSGGFSPNLK(12)	KNIAMGYVK-SHSEVHDESGNKIGEITSGGFSPNLK	AT1G11860.1(348)-AT1G11860.1(363)	AT1G11860	AT1G11860	AT1G11860-AT1G11860
E20230523_10.9135.9135.3.0.dta	3	2016.96	AKSGSASTPASK(2)-SVPAKSK(5)	Cross-Linked	PhoX_C	2016.96		1	0.999306	-0.000471	-0.233519	AT4G31880.1(822)-AT4G31880.1(813)/	Intra-Protein	8	1	9.5	8.5	1	1	0.727273	0.833333	0	0	ChlorplastXL_cross-linked_spectra.csv	AKSGSASTPASK(2)-SVPAKSK(5)	AKSGSASTPASK-SVPAKSK	AT4G31880.1(822)-AT4G31880.1(813)	AT4G31880	AT4G31880	AT4G31880-AT4G31880
E20230523_31.77817.77817.3.0.dta	3	2370.24	AKPELVPSLLK(2)-SEFQSKIK(6)	Cross-Linked	PhoX_C	2370.24		1	0.999306	0.00013	0.054847	AT4G09010.1(109)-AT4G09010.1(97)/	Intra-Protein	25	1	11	12	1	1	0.7	0.714286	0	2	ChlorplastXL_cross-linked_spectra.csv	AKPELVPSLLK(2)-SEFQSKIK(6)	AKPELVPSLLK-SEFQSKIK	AT4G09010.1(109)-AT4G09010.1(97)	AT4G09010	AT4G09010	AT4G09010-AT4G09010
E20230523_10.30334.30334.3.0.dta	3	1823.8	KAAAAEATK(1)-GYWNSK(1)	Cross-Linked	PhoX_C	1823.8		1	0.999306	-3.4e-05	-0.018642	AT4G20260.1(23)-AT4G20260.1(2)/	Intra-Protein	8	1	8.5	11.5	1	1	0.875	0.8	0	2	ChlorplastXL_cross-linked_spectra.csv	GYWNSK(1)-KAAAAEATK(1)	GYWNSK-KAAAAEATK	AT4G20260.1(23)-AT4G20260.1(2)	AT4G20260	AT4G20260	AT4G20260-AT4G20260
E20230523_09.54084.54084.4.4.dta	4	3455.43	EFDLTHLETCEACAGTGAKAGSK(19)-KCSGEGR(1)	Cross-Linked	PhoX_C	3455.43	Carbamidomethyl[C](10);Carbamidomethyl[C](13);Carbamidomethyl[C](28)	1	0.999306	0.000533	0.15425	AT1G80030.1(231)-AT1G80030.1(281)/	Intra-Protein	7	1	42	6	1	1	0.863636	0.833333	0	0	ChlorplastXL_cross-linked_spectra.csv	EFDLTHLETCEACAGTGAKAGSK(19)-KCSGEGR(1)	EFDLTHLETCEACAGTGAKAGSK-KCSGEGR	AT1G80030.1(231)-AT1G80030.1(281)	AT1G80030	AT1G80030	AT1G80030-AT1G80030
E20230523_03.9498.9498.4.0.dta	4	1911.97	AQKEAEKK(3)-AAAKAAIR(4)	Cross-Linked	PhoX_C	1911.97		1	0.999306	-0.001723	-0.901165	AT4G27500.1(507)-AT4G27500.1(500)/	Intra-Protein	2	1	19.5	13.5	1	1	1	0.857143	2	0	ChlorplastXL_cross-linked_spectra.csv	AAAKAAIR(4)-AQKEAEKK(3)	AAAKAAIR-AQKEAEKK	AT4G27500.1(507)-AT4G27500.1(500)	AT4G27500	AT4G27500	AT4G27500-AT4G27500
E20230523_07.96559.96559.5.2.dta	5	4725.25	KAGVPAFGFSPISNTPSLLHDHNEYLGK(1)-TSKPEIFPASTDAR(3)	Cross-Linked	PhoX_C	4725.27		1	0.999305	-0.018268	-3.86603	AT4G38220.1(373)-AT4G38220.1(358)/	Intra-Protein	5	1	13	13	1	1	0.407407	0.538462	0	1	ChlorplastXL_cross-linked_spectra.csv	KAGVPAFGFSPISNTPSLLHDHNEYLGK(1)-TSKPEIFPASTDAR(3)	KAGVPAFGFSPISNTPSLLHDHNEYLGK-TSKPEIFPASTDAR	AT4G38220.1(373)-AT4G38220.1(358)	AT4G38220	AT4G38220	AT4G38220-AT4G38220
E20230523_28.70371.70371.3.2.dta	3	2883.37	ISGFPKVQETFAR(6)-KTGGYIEGDVR(1)	Cross-Linked	PhoX_C	2883.37		1	0.999305	-0.002741	-0.950623	AT1G59870.1(945)-AT1G59870.1(929)/AT1G59870.1(945)-AT1G15210.1(902)/AT3G53480.1(928)-AT1G59870.1(929)/AT3G53480.1(928)-AT1G15210.1(902)/	Intra-Protein	22	1	16.5	5.5	1	1	1	0.6	0	0	ChlorplastXL_cross-linked_spectra.csv	ISGFPKVQETFAR(6)-KTGGYIEGDVR(1)	ISGFPKVQETFAR-KTGGYIEGDVR	AT1G59870.1(945)-AT1G59870.1(929)	AT1G59870	AT1G59870	AT1G59870-AT1G59870
E20230523_13.10970.10970.4.0.dta	4	1922.88	KVEATAHH(1)-IKSMSQK(2)	Cross-Linked	PhoX_C	1922.88		1	0.999305	0.000189	0.09829	AT5G15320.1(46)-AT5G15320.1(40)/	Intra-Protein	10	1	19	15	1	1	1	0.833333	0	2	ChlorplastXL_cross-linked_spectra.csv	IKSMSQK(2)-KVEATAHH(1)	IKSMSQK-KVEATAHH	AT5G15320.1(46)-AT5G15320.1(40)	AT5G15320	AT5G15320	AT5G15320-AT5G15320
E20230523_19.52855.52855.3.0.dta	3	2116.06	ENAKQLYAER(4)-LKLVGR(2)	Cross-Linked	PhoX_C	2116.06		1	0.999305	0.000129	0.060962	AT1G06950.1(302)-AT1G06950.1(310)/	Intra-Protein	15	1	20.5	5.5	1	1	0.888889	0.8	0	2	ChlorplastXL_cross-linked_spectra.csv	ENAKQLYAER(4)-LKLVGR(2)	ENAKQLYAER-LKLVGR	AT1G06950.1(302)-AT1G06950.1(310)	AT1G06950	AT1G06950	AT1G06950-AT1G06950
E20230523_08.86745.86745.4.1.dta	4	3644.68	KYLLPAMWDPQSSTCK(1)-VLVDKTTGSSYNAR(5)	Cross-Linked	PhoX_C	3644.68	Carbamidomethyl[C](15)	1	0.999305	-0.000475	-0.130327	AT5G64260.1(287)-AT5G64260.1(272)/	Intra-Protein	6	1	10	15	1	1	0.4	0.769231	0	1	ChlorplastXL_cross-linked_spectra.csv	KYLLPAMWDPQSSTCK(1)-VLVDKTTGSSYNAR(5)	KYLLPAMWDPQSSTCK-VLVDKTTGSSYNAR	AT5G64260.1(287)-AT5G64260.1(272)	AT5G64260	AT5G64260	AT5G64260-AT5G64260
E20230523_38.16701.16701.4.0.dta	4	1840.93	FRKQHR(3)-LKGISSR(2)	Cross-Linked	PhoX_C	1840.93		1	0.999305	0.001085	0.589375	ATCG00790.1(11)-ATCG00790.1(18)/	Intra-Protein	30	1	12.5	15.5	1	1	1	0.833333	3	0	ChlorplastXL_cross-linked_spectra.csv	FRKQHR(3)-LKGISSR(2)	FRKQHR-LKGISSR	ATCG00790.1(11)-ATCG00790.1(18)	ATCG00790	ATCG00790	ATCG00790-ATCG00790
E20230523_24.75425.75425.4.5.dta	4	3575.63	GKSPIAKQLPGESDQDFADFSSK(7)-KDYDFVK(1)	Cross-Linked	PhoX_C	3575.63		1	0.999305	0.001641	0.458941	AT1G09340.1(92)-AT1G09340.1(117)/	Intra-Protein	19	1	24	8	1	1	0.727273	0.833333	0	1	ChlorplastXL_cross-linked_spectra.csv	GKSPIAKQLPGESDQDFADFSSK(7)-KDYDFVK(1)	GKSPIAKQLPGESDQDFADFSSK-KDYDFVK	AT1G09340.1(92)-AT1G09340.1(117)	AT1G09340	AT1G09340	AT1G09340-AT1G09340
E20230523_20.82342.82342.4.2.dta	4	4589.03	QLTAFGSDDGTVWDDGAYVGVKK(22)-FVYDKSPEEVTGEEHGK(5)	Cross-Linked	PhoX_C	4589.03		1	0.999305	-0.001308	-0.285027	AT3G16420.1(175)-AT3G16430.1(193)/AT3G16420.1(175)-AT3G16420.1(195)/	Intra-Protein	16	1	23	13	1	1	0.5	0.625	0	0	ChlorplastXL_cross-linked_spectra.csv	FVYDKSPEEVTGEEHGK(5)-QLTAFGSDDGTVWDDGAYVGVKK(22)	FVYDKSPEEVTGEEHGK-QLTAFGSDDGTVWDDGAYVGVKK	AT3G16420.1(175)-AT3G16420.1(195)	AT3G16420	AT3G16420	AT3G16420-AT3G16420
E20230523_30.37227.37227.4.0.dta	4	1967.97	SLEKQKMK(4)-FMLKTK(4)	Cross-Linked	PhoX_C	1967.97		1	0.999305	-0.000427	-0.216974	AT1G48030.1(267)-AT1G48030.1(275)/AT1G48030.1(267)-AT3G17240.1(275)/AT3G17240.1(267)-AT1G48030.1(275)/AT3G17240.1(267)-AT3G17240.1(275)/	Intra-Protein	24	1	13.5	15.5	1	1	0.857143	1	1	1	ChlorplastXL_cross-linked_spectra.csv	FMLKTK(4)-SLEKQKMK(4)	FMLKTK-SLEKQKMK	AT1G48030.1(267)-AT1G48030.1(275)	AT1G48030	AT1G48030	AT1G48030-AT1G48030
E20230523_34.36783.36783.4.0.dta	4	2138.03	GVGGTGKPLHFK(7)-GSKFHR(3)	Cross-Linked	PhoX_C	2138.03		1	0.999305	-0.001645	-0.769399	AT4G38740.1(51)-AT2G29960.1(87)/AT4G38740.1(51)-AT4G38740.1(59)/	Intra-Protein	27	1	24	11	1	1	0.909091	0.8	0	2	ChlorplastXL_cross-linked_spectra.csv	GSKFHR(3)-GVGGTGKPLHFK(7)	GSKFHR-GVGGTGKPLHFK	AT4G38740.1(51)-AT4G38740.1(59)	AT4G38740	AT4G38740	AT4G38740-AT4G38740
E20230523_03.72124.72124.3.0.dta	3	2896.59	LALEAGKATPAPPVGPALGSK(7)-KVVGVIK(1)	Cross-Linked	PhoX_C	2896.59		1	0.999304	-0.002151	-0.742596	AT1G32990.1(86)-AT1G32990.1(73)/	Intra-Protein	2	1	15.5	6.5	1	1	0.45	0.833333	0	1	ChlorplastXL_cross-linked_spectra.csv	KVVGVIK(1)-LALEAGKATPAPPVGPALGSK(7)	KVVGVIK-LALEAGKATPAPPVGPALGSK	AT1G32990.1(86)-AT1G32990.1(73)	AT1G32990	AT1G32990	AT1G32990-AT1G32990
E20230523_17.66022.66022.3.0.dta	3	2084.93	LSKEYFSAI(3)-SMKPDPK(3)	Cross-Linked	PhoX_C	2084.93	Oxidation[M](14)	1	0.999304	0.000572	0.27435	AT3G11630.1(260)-AT3G11630.1(253)/AT3G11630.1(260)-AT5G06290.1(260)/AT5G06290.1(267)-AT3G11630.1(253)/AT5G06290.1(267)-AT5G06290.1(260)/	Intra-Protein	13	1	15	15	1	1	0.75	0.833333	0	2	ChlorplastXL_cross-linked_spectra.csv	LSKEYFSAI(3)-SMKPDPK(3)	LSKEYFSAI-SMKPDPK	AT3G11630.1(260)-AT3G11630.1(253)	AT3G11630	AT3G11630	AT3G11630-AT3G11630
E20230523_20.53497.53497.4.1.dta	4	3291.6	VVSIDGYEDVPTKDETALKK(13)-NLAASKSGK(6)	Cross-Linked	PhoX_C	3291.6		1	0.999304	0.001912	0.580872	AT4G36880.1(262)-AT4G36880.1(347)/	Intra-Protein	16	1	33.5	9.5	1	1	0.947368	0.75	0	0	ChlorplastXL_cross-linked_spectra.csv	NLAASKSGK(6)-VVSIDGYEDVPTKDETALKK(13)	NLAASKSGK-VVSIDGYEDVPTKDETALKK	AT4G36880.1(262)-AT4G36880.1(347)	AT4G36880	AT4G36880	AT4G36880-AT4G36880
E20230523_26.129328.129328.4.0.dta	4	4450.29	CCPNAIVNLISNPVNSTVPIAAEVFKK(26)-KLLGVTTLDVAR(1)	Cross-Linked	PhoX_C	4450.29	Carbamidomethyl[C](1);Carbamidomethyl[C](2)	1	0.999304	-0.003137	-0.704898	AT5G09660.1(174)-AT5G09660.1(183)/	Intra-Protein	21	1	32.5	7.5	1	1	0.692308	0.545455	0	0	ChlorplastXL_cross-linked_spectra.csv	CCPNAIVNLISNPVNSTVPIAAEVFKK(26)-KLLGVTTLDVAR(1)	CCPNAIVNLISNPVNSTVPIAAEVFKK-KLLGVTTLDVAR	AT5G09660.1(174)-AT5G09660.1(183)	AT5G09660	AT5G09660	AT5G09660-AT5G09660
E20230523_05.50914.50914.4.0.dta	4	2363.25	ASVGFKAGVKEYK(6)-VLAKALR(4)	Cross-Linked	PhoX_C	2363.25		1	0.999304	0.001469	0.621601	ATCG00490.1(14)-ATCG00490.1(316)/	Intra-Protein	4	1	44	28	1	1	1	1	1	2	ChlorplastXL_cross-linked_spectra.csv	ASVGFKAGVKEYK(6)-VLAKALR(4)	ASVGFKAGVKEYK-VLAKALR	ATCG00490.1(14)-ATCG00490.1(316)	ATCG00490	ATCG00490	ATCG00490-ATCG00490
E20230523_38.28501.28501.4.0.dta	4	2544.14	ACQRWMSKQMR(8)-KIYQSAK(1)	Cross-Linked	PhoX_C	2544.13	Carbamidomethyl[C](2);Oxidation[M](10)	1	0.999304	0.000668	0.262565	AT4G27160.1(64)-AT4G27160.1(131)/	Intra-Protein	30	1	11	10	1	1	0.5	0.833333	1	0	ChlorplastXL_cross-linked_spectra.csv	ACQRWMSKQMR(8)-KIYQSAK(1)	ACQRWMSKQMR-KIYQSAK	AT4G27160.1(64)-AT4G27160.1(131)	AT4G27160	AT4G27160	AT4G27160-AT4G27160
E20230523_34.77825.77825.4.1.dta	4	3446.83	RTTVITQGADPVVVAEDGKVK(19)-KYPVIPLPK(1)	Cross-Linked	PhoX_C	3446.83		1	0.999304	-0.00422	-1.22431	AT3G09820.1(277)-AT3G09820.1(280)/AT3G09820.1(277)-AT5G03300.1(281)/AT5G03300.1(278)-AT3G09820.1(280)/AT5G03300.1(278)-AT5G03300.1(281)/	Intra-Protein	27	1	31	9	1	1	0.75	0.625	1	0	ChlorplastXL_cross-linked_spectra.csv	KYPVIPLPK(1)-RTTVITQGADPVVVAEDGKVK(19)	KYPVIPLPK-RTTVITQGADPVVVAEDGKVK	AT3G09820.1(277)-AT3G09820.1(280)	AT3G09820	AT3G09820	AT3G09820-AT3G09820
E20230523_02.78383.78383.4.0.dta	4	3033.4	KAFPFRDQHFFASVEK(1)-EFDFGKK(6)	Cross-Linked	PhoX_C	3033.4		1	0.999304	-0.001318	-0.434496	AT1G09340.1(313)-AT1G09340.1(311)/	Intra-Protein	1	1	20	19	1	1	0.8	0.833333	0	2	ChlorplastXL_cross-linked_spectra.csv	EFDFGKK(6)-KAFPFRDQHFFASVEK(1)	EFDFGKK-KAFPFRDQHFFASVEK	AT1G09340.1(313)-AT1G09340.1(311)	AT1G09340	AT1G09340	AT1G09340-AT1G09340
E20230523_04.59428.59428.3.0.dta	3	2341.22	VLSVVKNFQK(6)-VDPSKVTPK(5)	Cross-Linked	PhoX_C	2341.22		1	0.999303	0.001367	0.583884	AT1G65290.1(59)-AT1G65290.1(68)/	Intra-Protein	3	1	17	10	1	1	1	0.875	0	0	ChlorplastXL_cross-linked_spectra.csv	VDPSKVTPK(5)-VLSVVKNFQK(6)	VDPSKVTPK-VLSVVKNFQK	AT1G65290.1(59)-AT1G65290.1(68)	AT1G65290	AT1G65290	AT1G65290-AT1G65290
E20230523_19.126722.126722.5.0.dta	5	4057.06	KDDFFFGDISTLYKGQNTIVDLK(14)-VTLKNLLPSAK(4)	Cross-Linked	PhoX_C	4057.06		1	0.999303	-0.000395	-0.097361	AT5G57490.1(61)-AT5G57490.1(84)/	Intra-Protein	15	1	18	6	1	1	0.681818	0.5	0	0	ChlorplastXL_cross-linked_spectra.csv	KDDFFFGDISTLYKGQNTIVDLK(14)-VTLKNLLPSAK(4)	KDDFFFGDISTLYKGQNTIVDLK-VTLKNLLPSAK	AT5G57490.1(61)-AT5G57490.1(84)	AT5G57490	AT5G57490	AT5G57490-AT5G57490
E20230523_35.46673.46673.5.0.dta	5	3333.7	FYPAEDVKKPLPNRR(8)-SKVDAPVEKPPK(9)	Cross-Linked	PhoX_C	3333.7		1	0.999303	1.2e-05	0.0036	AT1G74050.1(71)-AT1G74050.1(60)/AT1G74050.1(71)-AT1G74060.1(60)/AT1G74060.1(71)-AT1G74050.1(60)/AT1G74060.1(71)-AT1G74060.1(60)/	Intra-Protein	28	1	12	20	1	1	0.571429	0.727273	0	0	ChlorplastXL_cross-linked_spectra.csv	FYPAEDVKKPLPNRR(8)-SKVDAPVEKPPK(9)	FYPAEDVKKPLPNRR-SKVDAPVEKPPK	AT1G74050.1(71)-AT1G74050.1(60)	AT1G74050	AT1G74050	AT1G74050-AT1G74050
E20230523_35.60519.60519.4.0.dta	4	2993.51	YDLNTIISSKPKDEKK(12)-SLKDLTTK(3)	Cross-Linked	PhoX_C	2993.51		1	0.999303	0.001101	0.367795	AT4G21280.1(172)-AT4G21280.1(179)/	Intra-Protein	28	1	40	11	1	1	0.933333	0.857143	0	0	ChlorplastXL_cross-linked_spectra.csv	SLKDLTTK(3)-YDLNTIISSKPKDEKK(12)	SLKDLTTK-YDLNTIISSKPKDEKK	AT4G21280.1(172)-AT4G21280.1(179)	AT4G21280	AT4G21280	AT4G21280-AT4G21280
E20230523_12.56067.56067.4.3.dta	4	2587.23	KETQVEVEEK(1)-AEIAAALNKMK(9)	Cross-Linked	PhoX_C	2587.24		1	0.999303	-0.002299	-0.888593	AT4G32260.1(162)-AT4G32260.1(159)/	Intra-Protein	9	1	16.5	30.5	1	1	0.888889	0.8	0	0	ChlorplastXL_cross-linked_spectra.csv	AEIAAALNKMK(9)-KETQVEVEEK(1)	AEIAAALNKMK-KETQVEVEEK	AT4G32260.1(162)-AT4G32260.1(159)	AT4G32260	AT4G32260	AT4G32260-AT4G32260
E20230523_05.66663.66663.3.0.dta	3	3628.8	EKYETNPALYGELAKGQSPK(2)-IKEGFVTFKK(9)	Cross-Linked	PhoX_C	3628.8		1	0.999303	-0.000195	-0.053737	AT3G01500.1(66)-AT5G14740.2(63)/AT5G14740.2(66)-AT5G14740.2(63)/	Intra-Protein	4	1	20.5	7.5	1	1	0.736842	0.555556	0	0	ChlorplastXL_cross-linked_spectra.csv	EKYETNPALYGELAKGQSPK(2)-IKEGFVTFKK(9)	EKYETNPALYGELAKGQSPK-IKEGFVTFKK	AT5G14740.2(66)-AT5G14740.2(63)	AT5G14740	AT5G14740	AT5G14740-AT5G14740
E20230523_22.38908.38908.3.0.dta	3	2560.26	FKPKNPYTGR(4)-KQEEGIVVNK(1)	Cross-Linked	PhoX_C	2560.26		1	0.999303	0.000644	0.251537	AT5G66190.1(81)-AT5G66190.1(68)/	Intra-Protein	17	1	10	18	1	1	0.666667	0.777778	1	0	ChlorplastXL_cross-linked_spectra.csv	FKPKNPYTGR(4)-KQEEGIVVNK(1)	FKPKNPYTGR-KQEEGIVVNK	AT5G66190.1(81)-AT5G66190.1(68)	AT5G66190	AT5G66190	AT5G66190-AT5G66190
E20230523_38.102623.102623.3.0.dta	3	2317.07	KFVESAATSFSVA(1)-WFKGAR(3)	Cross-Linked	PhoX_C	2317.07		1	0.999303	2e-05	0.008632	AT1G06680.1(251)-AT1G06680.1(247)/	Intra-Protein	30	1	9.5	6.5	1	1	0.166667	0.4	0	2	ChlorplastXL_cross-linked_spectra.csv	KFVESAATSFSVA(1)-WFKGAR(3)	KFVESAATSFSVA-WFKGAR	AT1G06680.1(251)-AT1G06680.1(247)	AT1G06680	AT1G06680	AT1G06680-AT1G06680
E20230523_38.83564.83564.3.0.dta	3	2317.07	KFVESAATSFSVA(1)-WFKGAR(3)	Cross-Linked	PhoX_C	2317.07		1	0.999303	-0.000136	-0.058695	AT1G06680.1(251)-AT1G06680.1(247)/	Intra-Protein	30	1	10.5	8.5	1	1	0.25	1	0	1	ChlorplastXL_cross-linked_spectra.csv	KFVESAATSFSVA(1)-WFKGAR(3)	KFVESAATSFSVA-WFKGAR	AT1G06680.1(251)-AT1G06680.1(247)	AT1G06680	AT1G06680	AT1G06680-AT1G06680
E20230523_14.82803.82803.3.0.dta	3	2922.53	ISARPAWAKVIDLQKQ(9)-VSEWIKK(6)	Cross-Linked	PhoX_C	2922.53		1	0.999303	0.000889	0.304189	AT2G47730.1(256)-AT2G47730.1(246)/	Intra-Protein	11	1	21.5	10.5	1	1	0.733333	0.666667	0	0	ChlorplastXL_cross-linked_spectra.csv	ISARPAWAKVIDLQKQ(9)-VSEWIKK(6)	ISARPAWAKVIDLQKQ-VSEWIKK	AT2G47730.1(256)-AT2G47730.1(246)	AT2G47730	AT2G47730	AT2G47730-AT2G47730
E20230523_18.127277.127277.4.0.dta	4	3340.64	ALDLASKPEGTGTPTK(7)-DFKALFTQVTTKF(3)	Cross-Linked	PhoX_C	3340.64		1	0.999303	0.001221	0.365499	AT2G37660.1(303)-AT2G37660.1(315)/	Intra-Protein	14	1	22.5	35.5	1	1	0.466667	0.833333	0	1	ChlorplastXL_cross-linked_spectra.csv	ALDLASKPEGTGTPTK(7)-DFKALFTQVTTKF(3)	ALDLASKPEGTGTPTK-DFKALFTQVTTKF	AT2G37660.1(303)-AT2G37660.1(315)	AT2G37660	AT2G37660	AT2G37660-AT2G37660
E20230523_08.69721.69721.4.0.dta	4	2994.49	WSFNSHTILKSSEQAPR(10)-QLKLPAK(3)	Cross-Linked	PhoX_C	2994.49		1	0.999303	0.003141	1.04893	AT1G65270.1(213)-AT1G65270.1(199)/	Intra-Protein	6	1	19	14	1	1	0.625	0.833333	0	0	ChlorplastXL_cross-linked_spectra.csv	QLKLPAK(3)-WSFNSHTILKSSEQAPR(10)	QLKLPAK-WSFNSHTILKSSEQAPR	AT1G65270.1(213)-AT1G65270.1(199)	AT1G65270	AT1G65270	AT1G65270-AT1G65270
E20230523_26.80037.80037.4.1.dta	4	3000.39	EYKLTYYTPEYETK(3)-ASVGFKAGVK(6)	Cross-Linked	PhoX_C	3000.4		1	0.999303	-0.000706	-0.235302	ATCG00490.1(21)-ATCG00490.1(14)/	Intra-Protein	21	1	22	14	1	1	0.846154	0.666667	0	2	ChlorplastXL_cross-linked_spectra.csv	ASVGFKAGVK(6)-EYKLTYYTPEYETK(3)	ASVGFKAGVK-EYKLTYYTPEYETK	ATCG00490.1(21)-ATCG00490.1(14)	ATCG00490	ATCG00490	ATCG00490-ATCG00490
E20230523_25.91317.91317.3.1.dta	3	3000.4	EYKLTYYTPEYETK(3)-ASVGFKAGVK(6)	Cross-Linked	PhoX_C	3000.4		1	0.999303	0.002726	0.908547	ATCG00490.1(21)-ATCG00490.1(14)/	Intra-Protein	20	1	14	8	1	1	0.769231	0.333333	0	2	ChlorplastXL_cross-linked_spectra.csv	ASVGFKAGVK(6)-EYKLTYYTPEYETK(3)	ASVGFKAGVK-EYKLTYYTPEYETK	ATCG00490.1(21)-ATCG00490.1(14)	ATCG00490	ATCG00490	ATCG00490-ATCG00490
E20230523_03.20035.20035.4.0.dta	4	1899.93	GRAAADKEK(7)-KSLLER(1)	Cross-Linked	PhoX_C	1899.93		1	0.999302	-0.001591	-0.837398	AT3G49910.1(130)-AT3G49910.1(115)/AT3G49910.1(130)-AT5G67510.1(115)/	Intra-Protein	2	1	10	10	1	1	0.625	1	1	0	ChlorplastXL_cross-linked_spectra.csv	GRAAADKEK(7)-KSLLER(1)	GRAAADKEK-KSLLER	AT3G49910.1(130)-AT3G49910.1(115)	AT3G49910	AT3G49910	AT3G49910-AT3G49910
E20230523_07.60062.60062.4.0.dta	4	2421.29	VVITIDNQTFKK(11)-KKVLYR(2)	Cross-Linked	PhoX_C	2421.29		1	0.999302	0.000427	0.176352	AT1G22530.1(671)-AT1G22530.1(674)/AT1G22530.1(671)-AT1G72150.1(565)/AT1G22530.1(671)-AT1G30690.1(527)/	Intra-Protein	5	1	24.5	12.5	1	1	0.909091	1	0	0	ChlorplastXL_cross-linked_spectra.csv	KKVLYR(2)-VVITIDNQTFKK(11)	KKVLYR-VVITIDNQTFKK	AT1G22530.1(671)-AT1G22530.1(674)	AT1G22530	AT1G22530	AT1G22530-AT1G22530
E20230523_05.72367.72367.3.1.dta	3	3524.74	KDLPQIVCANCNGLGKLNQIDKS(16)-KGGVTLR(1)	Cross-Linked	PhoX_C	3524.74	Carbamidomethyl[C](8);Carbamidomethyl[C](11)	1	0.999302	0.003959	1.1232	AT5G02160.1(122)-AT5G02160.1(95)/	Intra-Protein	4	1	32	7	1	1	0.772727	0.833333	0	0	ChlorplastXL_cross-linked_spectra.csv	KDLPQIVCANCNGLGKLNQIDKS(16)-KGGVTLR(1)	KDLPQIVCANCNGLGKLNQIDKS-KGGVTLR	AT5G02160.1(122)-AT5G02160.1(95)	AT5G02160	AT5G02160	AT5G02160-AT5G02160
E20230523_14.22959.22959.4.0.dta	4	2547.17	VKYSQEPDNQTK(1)-VHFKNTR(4)	Cross-Linked	PhoX_C	2547.17		1	0.999302	-0.001278	-0.501734	AT1G67430.1(2)-AT1G67430.1(27)/AT1G67430.1(2)-AT1G27400.1(27)/	Intra-Protein	11	1	29	8	1	1	0.818182	0.666667	0	2	ChlorplastXL_cross-linked_spectra.csv	VHFKNTR(4)-VKYSQEPDNQTK(1)	VHFKNTR-VKYSQEPDNQTK	AT1G67430.1(2)-AT1G67430.1(27)	AT1G67430	AT1G67430	AT1G67430-AT1G67430
E20230523_12.11565.11565.4.0.dta	4	1884.96	SKSVAAVSK(2)-AKERPAK(2)	Cross-Linked	PhoX_C	1884.96		1	0.999302	-0.000457	-0.242446	AT2G30620.1(202)-AT2G30620.1(220)/	Intra-Protein	9	1	13	12	1	1	0.875	0.833333	1	2	ChlorplastXL_cross-linked_spectra.csv	AKERPAK(2)-SKSVAAVSK(2)	AKERPAK-SKSVAAVSK	AT2G30620.1(202)-AT2G30620.1(220)	AT2G30620	AT2G30620	AT2G30620-AT2G30620
E20230523_36.105901.105901.6.0.dta	6	7596.74	GGSTGYDNAVALPAGGRGDEEELVKENVKNTAASVGEITLK(25)-SKPETGEVIGVFESLQPSDTDLGAKVPKDVK(25)	Cross-Linked	PhoX_C	7596.74		1	0.999302	-0.006311	-0.830751	AT5G66570.1(272)-AT3G50820.1(315)/AT5G66570.1(272)-AT5G66570.1(316)/	Intra-Protein	29	1	15.5	18.5	1	1	0.2	0.466667	0	0	ChlorplastXL_cross-linked_spectra.csv	GGSTGYDNAVALPAGGRGDEEELVKENVKNTAASVGEITLK(25)-SKPETGEVIGVFESLQPSDTDLGAKVPKDVK(25)	GGSTGYDNAVALPAGGRGDEEELVKENVKNTAASVGEITLK-SKPETGEVIGVFESLQPSDTDLGAKVPKDVK	AT5G66570.1(272)-AT5G66570.1(316)	AT5G66570	AT5G66570	AT5G66570-AT5G66570
E20230523_07.46080.46080.3.0.dta	3	2266.23	NSIGIRPGKGK(9)-TSAAIKVLK(6)	Cross-Linked	PhoX_C	2266.23		1	0.999302	0.000313	0.138115	AT3G09630.1(198)-AT3G09630.1(174)/AT3G09630.1(198)-AT5G02870.1(175)/AT5G02870.1(199)-AT3G09630.1(174)/AT5G02870.1(199)-AT5G02870.1(175)/	Intra-Protein	5	1	15	16	1	1	0.6	0.875	0	0	ChlorplastXL_cross-linked_spectra.csv	NSIGIRPGKGK(9)-TSAAIKVLK(6)	NSIGIRPGKGK-TSAAIKVLK	AT3G09630.1(198)-AT3G09630.1(174)	AT3G09630	AT3G09630	AT3G09630-AT3G09630
E20230523_09.59685.59685.4.1.dta	4	2399.31	VKASFKIPSAR(2)-LVASEKLVK(6)	Cross-Linked	PhoX_C	2399.31		1	0.999302	0.000646	0.269244	AT2G30620.1(123)-AT2G30620.1(118)/	Intra-Protein	7	1	17.5	14.5	1	1	0.8	0.625	0	0	ChlorplastXL_cross-linked_spectra.csv	LVASEKLVK(6)-VKASFKIPSAR(2)	LVASEKLVK-VKASFKIPSAR	AT2G30620.1(123)-AT2G30620.1(118)	AT2G30620	AT2G30620	AT2G30620-AT2G30620
E20230523_38.37022.37022.5.0.dta	5	2574.38	KYQKSTELLIR(4)-KQLATKAAR(6)	Cross-Linked	PhoX_C	2574.38		1	0.999301	0.001312	0.509637	AT1G09200.1(57)-AT1G09200.1(24)/AT1G09200.1(57)-AT3G27360.1(24)/AT1G09200.1(57)-AT4G40030.1(24)/AT1G09200.1(57)-AT5G10390.1(24)/AT1G09200.1(57)-AT5G10400.1(24)/AT1G09200.1(57)-AT5G65360.1(24)/AT3G27360.1(57)-AT1G09200.1(24)/AT3G27360.1(57)-AT3G27360.1(24)/AT3G27360.1(57)-AT4G40030.1(24)/AT3G27360.1(57)-AT5G10390.1(24)/AT3G27360.1(57)-AT5G10400.1(24)/AT3G27360.1(57)-AT5G65360.1(24)/AT4G40030.1(57)-AT1G09200.1(24)/AT4G40030.1(57)-AT3G27360.1(24)/AT4G40030.1(57)-AT4G40030.1(24)/AT4G40030.1(57)-AT5G10390.1(24)/AT4G40030.1(57)-AT5G10400.1(24)/AT4G40030.1(57)-AT5G65360.1(24)/AT5G10390.1(57)-AT1G09200.1(24)/AT5G10390.1(57)-AT3G27360.1(24)/AT5G10390.1(57)-AT4G40030.1(24)/AT5G10390.1(57)-AT5G10390.1(24)/AT5G10390.1(57)-AT5G10400.1(24)/AT5G10390.1(57)-AT5G65360.1(24)/AT5G10400.1(57)-AT1G09200.1(24)/AT5G10400.1(57)-AT3G27360.1(24)/AT5G10400.1(57)-AT4G40030.1(24)/AT5G10400.1(57)-AT5G10390.1(24)/AT5G10400.1(57)-AT5G10400.1(24)/AT5G10400.1(57)-AT5G65360.1(24)/AT5G65350.1(57)-AT1G09200.1(24)/AT5G65350.1(57)-AT3G27360.1(24)/AT5G65350.1(57)-AT4G40030.1(24)/AT5G65350.1(57)-AT5G10390.1(24)/AT5G65350.1(57)-AT5G10400.1(24)/AT5G65350.1(57)-AT5G65360.1(24)/AT5G65360.1(57)-AT1G09200.1(24)/AT5G65360.1(57)-AT3G27360.1(24)/AT5G65360.1(57)-AT4G40030.1(24)/AT5G65360.1(57)-AT5G10390.1(24)/AT5G65360.1(57)-AT5G10400.1(24)/AT5G65360.1(57)-AT5G65360.1(24)/	Intra-Protein	30	1	15	9	1	1	0.7	0.875	0	1	ChlorplastXL_cross-linked_spectra.csv	KQLATKAAR(6)-KYQKSTELLIR(4)	KQLATKAAR-KYQKSTELLIR	AT1G09200.1(57)-AT1G09200.1(24)	AT1G09200	AT1G09200	AT1G09200-AT1G09200
E20230523_18.32434.32434.3.0.dta	3	2042.99	KAQCPIVER(1)-KLMAVR(1)	Cross-Linked	PhoX_C	2042.99	Carbamidomethyl[C](4);Oxidation[M](15)	1	0.999301	-0.000181	-0.088596	AT2G37270.1(66)-AT2G37270.1(89)/AT2G37270.1(66)-AT3G11940.1(89)/AT3G11940.1(66)-AT2G37270.1(89)/AT3G11940.1(66)-AT3G11940.1(89)/	Intra-Protein	14	1	16	9	1	1	1	1	0	2	ChlorplastXL_cross-linked_spectra.csv	KAQCPIVER(1)-KLMAVR(1)	KAQCPIVER-KLMAVR	AT2G37270.1(66)-AT2G37270.1(89)	AT2G37270	AT2G37270	AT2G37270-AT2G37270
E20230523_36.37603.37603.3.0.dta	3	2060.98	SQMYHKR(6)-GLWAIKAK(6)	Cross-Linked	PhoX_C	2060.98	Oxidation[M](3)	1	0.999301	-0.000188	-0.091219	AT1G18540.1(31)-AT1G18540.1(38)/AT1G18540.1(31)-AT1G74050.1(38)/AT1G18540.1(31)-AT1G74060.1(38)/AT1G74050.1(31)-AT1G18540.1(38)/AT1G74050.1(31)-AT1G74050.1(38)/AT1G74050.1(31)-AT1G74060.1(38)/AT1G74060.1(31)-AT1G18540.1(38)/AT1G74060.1(31)-AT1G74050.1(38)/AT1G74060.1(31)-AT1G74060.1(38)/	Intra-Protein	29	1	15	17	1	1	0.833333	0.857143	1	0	ChlorplastXL_cross-linked_spectra.csv	GLWAIKAK(6)-SQMYHKR(6)	GLWAIKAK-SQMYHKR	AT1G18540.1(31)-AT1G18540.1(38)	AT1G18540	AT1G18540	AT1G18540-AT1G18540
E20230523_29.76616.76616.5.0.dta	5	5778.72	GGSTGYDNAVALPAGGRGDEEELSKENVKNTAASVGEITLK(25)-QLEASGKPESFSGK(7)	Cross-Linked	PhoX_C	5778.73		1	0.999301	-0.004553	-0.787889	AT3G50820.1(271)-AT3G50820.1(222)/	Intra-Protein	23	1	12	7	1	1	0.2	0.461538	0	0	ChlorplastXL_cross-linked_spectra.csv	GGSTGYDNAVALPAGGRGDEEELSKENVKNTAASVGEITLK(25)-QLEASGKPESFSGK(7)	GGSTGYDNAVALPAGGRGDEEELSKENVKNTAASVGEITLK-QLEASGKPESFSGK	AT3G50820.1(271)-AT3G50820.1(222)	AT3G50820	AT3G50820	AT3G50820-AT3G50820
E20230523_20.39393.39393.3.0.dta	3	1787.89	KLSNFIR(1)-TKAEPR(2)	Cross-Linked	PhoX_C	1787.88		1	0.999301	0.002296	1.2842	AT1G15200.1(255)-AT1G15200.1(263)/	Intra-Protein	16	1	13.5	13.5	1	1	1	1	1	2	ChlorplastXL_cross-linked_spectra.csv	KLSNFIR(1)-TKAEPR(2)	KLSNFIR-TKAEPR	AT1G15200.1(255)-AT1G15200.1(263)	AT1G15200	AT1G15200	AT1G15200-AT1G15200
E20230523_12.85454.85454.4.1.dta	4	2976.39	DTSTEVKELDEQAAAVMR(7)-EKLASVK(2)	Cross-Linked	PhoX_C	2976.39		1	0.999301	0.003373	1.13325	AT4G32260.1(136)-AT4G32260.1(124)/	Intra-Protein	9	1	22	8	1	1	0.764706	0.833333	0	1	ChlorplastXL_cross-linked_spectra.csv	DTSTEVKELDEQAAAVMR(7)-EKLASVK(2)	DTSTEVKELDEQAAAVMR-EKLASVK	AT4G32260.1(136)-AT4G32260.1(124)	AT4G32260	AT4G32260	AT4G32260-AT4G32260
E20230523_03.113532.113532.4.0.dta	4	4147.98	QYSLPKGEVGYPGGIFNPLNFAPTQEAK(6)-EKELANGR(2)	Cross-Linked	PhoX_C	4147.98		1	0.999301	-0.004166	-1.00434	AT3G47470.1(180)-AT3G47470.1(204)/	Intra-Protein	2	1	25	6	1	1	0.407407	0.857143	0	0	ChlorplastXL_cross-linked_spectra.csv	EKELANGR(2)-QYSLPKGEVGYPGGIFNPLNFAPTQEAK(6)	EKELANGR-QYSLPKGEVGYPGGIFNPLNFAPTQEAK	AT3G47470.1(180)-AT3G47470.1(204)	AT3G47470	AT3G47470	AT3G47470-AT3G47470
E20230523_30.45187.45187.3.0.dta	3	2453.11	IACNKYMVK(5)-SAGKDAFHLR(4)	Cross-Linked	PhoX_C	2453.11	Carbamidomethyl[C](3);Oxidation[M](7)	1	0.999301	-0.001268	-0.516894	AT1G26910.1(74)-AT1G26910.1(82)/AT1G26910.1(74)-AT1G14320.1(82)/AT1G26910.1(74)-AT1G66580.1(82)/AT1G14320.1(74)-AT1G26910.1(82)/AT1G14320.1(74)-AT1G14320.1(82)/AT1G14320.1(74)-AT1G66580.1(82)/AT1G66580.1(74)-AT1G26910.1(82)/AT1G66580.1(74)-AT1G14320.1(82)/AT1G66580.1(74)-AT1G66580.1(82)/	Intra-Protein	24	1	15	6	1	1	0.875	0.666667	0	0	ChlorplastXL_cross-linked_spectra.csv	IACNKYMVK(5)-SAGKDAFHLR(4)	IACNKYMVK-SAGKDAFHLR	AT1G26910.1(74)-AT1G26910.1(82)	AT1G26910	AT1G26910	AT1G26910-AT1G26910
E20230523_09.72243.72243.3.0.dta	3	2840.31	ESGMKLITADDLDDAAEK(5)-AVKALAH(3)	Cross-Linked	PhoX_C	2840.31		1	0.999301	0.002401	0.845331	AT2G20420.1(401)-AT2G20420.1(417)/	Intra-Protein	7	1	30	10	1	1	0.941176	1	0	2	ChlorplastXL_cross-linked_spectra.csv	AVKALAH(3)-ESGMKLITADDLDDAAEK(5)	AVKALAH-ESGMKLITADDLDDAAEK	AT2G20420.1(401)-AT2G20420.1(417)	AT2G20420	AT2G20420	AT2G20420-AT2G20420
E20230523_28.24401.24401.4.0.dta	4	2457.2	KAFGGRKPPGAPK(1)-MESTGKVK(6)	Cross-Linked	PhoX_C	2457.2	Acetyl[ProteinN-term](16);Oxidation[M](17)	1	0.999301	-4.4e-05	-0.017907	AT5G59870.1(9)-AT5G59870.1(6)/	Intra-Protein	22	1	16.5	21.5	1	1	0.833333	0.857143	1	0	ChlorplastXL_cross-linked_spectra.csv	KAFGGRKPPGAPK(1)-MESTGKVK(6)	KAFGGRKPPGAPK-MESTGKVK	AT5G59870.1(9)-AT5G59870.1(6)	AT5G59870	AT5G59870	AT5G59870-AT5G59870
E20230523_38.69326.69326.4.1.dta	4	3897.81	GGLDFTKDDENVNSQPFMR(7)-YGRPLLGCTIKPK(11)	Cross-Linked	PhoX_C	3897.8	Oxidation[M](18);Carbamidomethyl[C](30)	1	0.999301	0.008067	2.06963	ATCG00490.1(201)-ATCG00490.1(175)/	Intra-Protein	30	1	17	12	1	1	0.611111	0.666667	0	1	ChlorplastXL_cross-linked_spectra.csv	GGLDFTKDDENVNSQPFMR(7)-YGRPLLGCTIKPK(11)	GGLDFTKDDENVNSQPFMR-YGRPLLGCTIKPK	ATCG00490.1(201)-ATCG00490.1(175)	ATCG00490	ATCG00490	ATCG00490-ATCG00490
E20230523_02.32561.32561.3.0.dta	3	2277.09	LASVKDTSTEVK(5)-DASIKEK(5)	Cross-Linked	PhoX_C	2277.09		1	0.999301	0.00045	0.197621	AT4G32260.1(129)-AT4G32260.1(122)/	Intra-Protein	1	1	32	15	1	1	1	0.833333	0	0	ChlorplastXL_cross-linked_spectra.csv	DASIKEK(5)-LASVKDTSTEVK(5)	DASIKEK-LASVKDTSTEVK	AT4G32260.1(129)-AT4G32260.1(122)	AT4G32260	AT4G32260	AT4G32260-AT4G32260
E20230523_35.25633.25633.5.0.dta	5	2023.11	KVISKIPR(1)-GALNKKKD(5)	Cross-Linked	PhoX_C	2023.11		1	0.9993	-0.000322	-0.159161	AT5G41600.1(242)-AT5G41600.1(254)/	Intra-Protein	28	1	12	9	1	1	1	0.714286	0	1	ChlorplastXL_cross-linked_spectra.csv	GALNKKKD(5)-KVISKIPR(1)	GALNKKKD-KVISKIPR	AT5G41600.1(242)-AT5G41600.1(254)	AT5G41600	AT5G41600	AT5G41600-AT5G41600
E20230523_29.44383.44383.3.0.dta	3	2721.27	NIAMGYVKSGQHK(8)-GKPYEGSITK(2)	Cross-Linked	PhoX_C	2721.27		1	0.9993	-0.002724	-1.001	AT1G11860.1(371)-AT1G11860.1(388)/	Intra-Protein	23	1	14.5	7.5	1	1	0.833333	0.555556	0	0	ChlorplastXL_cross-linked_spectra.csv	GKPYEGSITK(2)-NIAMGYVKSGQHK(8)	GKPYEGSITK-NIAMGYVKSGQHK	AT1G11860.1(371)-AT1G11860.1(388)	AT1G11860	AT1G11860	AT1G11860-AT1G11860
E20230523_14.19007.19007.4.0.dta	4	1842.94	KSAPTTGGVK(1)-KQLATK(1)	Cross-Linked	PhoX_C	1842.94		1	0.9993	0.000271	0.147048	AT1G13370.1(28)-AT1G09200.1(19)/AT1G13370.1(28)-AT3G27360.1(19)/AT1G13370.1(28)-AT4G40030.1(19)/AT1G13370.1(28)-AT5G10390.1(19)/AT1G13370.1(28)-AT5G10400.1(19)/AT1G13370.1(28)-AT5G65360.1(19)/AT4G40030.1(28)-AT1G09200.1(19)/AT4G40030.1(28)-AT3G27360.1(19)/AT4G40030.1(28)-AT4G40030.1(19)/AT4G40030.1(28)-AT5G10390.1(19)/AT4G40030.1(28)-AT5G10400.1(19)/AT4G40030.1(28)-AT5G65360.1(19)/	Intra-Protein	11	1	17.5	16.5	1	1	0.888889	1	0	1	ChlorplastXL_cross-linked_spectra.csv	KQLATK(1)-KSAPTTGGVK(1)	KQLATK-KSAPTTGGVK	AT4G40030.1(28)-AT4G40030.1(19)	AT4G40030	AT4G40030	AT4G40030-AT4G40030
E20230523_24.15973.15973.4.0.dta	4	2655.28	YITQKNRHNTPSR(5)-KEAAGISR(1)	Cross-Linked	PhoX_C	2655.28		1	0.9993	-0.000388	-0.146124	ATCG00640.1(37)-ATCG00640.1(25)/	Intra-Protein	19	1	14	14	1	1	0.583333	1	1	0	ChlorplastXL_cross-linked_spectra.csv	KEAAGISR(1)-YITQKNRHNTPSR(5)	KEAAGISR-YITQKNRHNTPSR	ATCG00640.1(37)-ATCG00640.1(25)	ATCG00640	ATCG00640	ATCG00640-ATCG00640
E20230523_35.76799.76799.3.0.dta	3	2064.1	IEKWVLR(3)-LIKPDLGR(3)	Cross-Linked	PhoX_C	2064.1		1	0.9993	0.000322	0.156	AT3G47340.1(426)-AT5G65010.1(418)/AT5G10240.1(426)-AT5G65010.1(418)/AT5G65010.1(426)-AT5G65010.1(418)/	Intra-Protein	28	1	8	10	1	1	1	1	2	0	ChlorplastXL_cross-linked_spectra.csv	IEKWVLR(3)-LIKPDLGR(3)	IEKWVLR-LIKPDLGR	AT5G65010.1(426)-AT5G65010.1(418)	AT5G65010	AT5G65010	AT5G65010-AT5G65010
E20230523_03.6449.6449.4.0.dta	4	1884.93	KQSAGELR(1)-VKEKQR(4)	Cross-Linked	PhoX_C	1884.93		1	0.9993	-0.001005	-0.533176	AT4G36800.1(27)-AT4G36800.1(10)/	Intra-Protein	2	1	12.5	10.5	1	1	0.857143	1	0	1	ChlorplastXL_cross-linked_spectra.csv	KQSAGELR(1)-VKEKQR(4)	KQSAGELR-VKEKQR	AT4G36800.1(27)-AT4G36800.1(10)	AT4G36800	AT4G36800	AT4G36800-AT4G36800
E20230523_02.90172.90172.3.0.dta	3	2208.09	AAKDLLGWESK(3)-KAFLFR(1)	Cross-Linked	PhoX_C	2208.09		1	0.9993	-0.000123	-0.055704	AT3G63140.1(356)-AT3G63140.1(339)/	Intra-Protein	1	1	26.5	10.5	1	1	1	1	1	2	ChlorplastXL_cross-linked_spectra.csv	AAKDLLGWESK(3)-KAFLFR(1)	AAKDLLGWESK-KAFLFR	AT3G63140.1(356)-AT3G63140.1(339)	AT3G63140	AT3G63140	AT3G63140-AT3G63140
E20230523_38.49224.49224.3.3.dta	3	1879.93	KQYLFGR(1)-KVPYPR(1)	Cross-Linked	PhoX_C	1879.93		1	0.9993	0.001094	0.581938	AT4G37800.1(72)-AT4G37800.1(182)/	Intra-Protein	30	1	12.5	7.5	1	1	1	1	2	0	ChlorplastXL_cross-linked_spectra.csv	KQYLFGR(1)-KVPYPR(1)	KQYLFGR-KVPYPR	AT4G37800.1(72)-AT4G37800.1(182)	AT4G37800	AT4G37800	AT4G37800-AT4G37800
E20230523_31.68331.68331.5.2.dta	5	3875.8	RLTYDEIQSKTYMEVK(10)-NAPPEFQNTKLMTR(10)	Cross-Linked	PhoX_C	3875.8	Oxidation[M](31)	1	0.9993	-0.00243	-0.626967	AT3G50820.1(99)-AT5G66570.1(162)/AT5G66570.1(100)-AT5G66570.1(162)/	Intra-Protein	25	1	13	12	1	1	0.6	0.538462	0	0	ChlorplastXL_cross-linked_spectra.csv	NAPPEFQNTKLMTR(10)-RLTYDEIQSKTYMEVK(10)	NAPPEFQNTKLMTR-RLTYDEIQSKTYMEVK	AT5G66570.1(100)-AT5G66570.1(162)	AT5G66570	AT5G66570	AT5G66570-AT5G66570
E20230523_18.22053.22053.4.0.dta	4	2438.12	KMTQEQYGALRR(1)-EATKSGR(4)	Cross-Linked	PhoX_C	2438.13		1	0.9993	-0.003799	-1.55816	AT3G56290.1(91)-AT3G56290.1(87)/	Intra-Protein	14	1	12	17	1	1	0.727273	0.833333	1	0	ChlorplastXL_cross-linked_spectra.csv	EATKSGR(4)-KMTQEQYGALRR(1)	EATKSGR-KMTQEQYGALRR	AT3G56290.1(91)-AT3G56290.1(87)	AT3G56290	AT3G56290	AT3G56290-AT3G56290
E20230523_14.58565.58565.3.0.dta	3	2365.12	KLEIDDDQKLR(9)-AFFDKR(5)	Cross-Linked	PhoX_C	2365.12		1	0.9993	-0.000867	-0.366577	AT4G31700.1(23)-AT5G10360.1(30)/AT5G10360.1(23)-AT5G10360.1(30)/	Intra-Protein	11	1	24	7	1	1	1	0.8	0	0	ChlorplastXL_cross-linked_spectra.csv	AFFDKR(5)-KLEIDDDQKLR(9)	AFFDKR-KLEIDDDQKLR	AT5G10360.1(23)-AT5G10360.1(30)	AT5G10360	AT5G10360	AT5G10360-AT5G10360
E20230523_09.87267.87267.3.0.dta	3	4269.18	TLKQLENYKNETILFEQQR(3)-EKLNLINSTYKTLK(11)	Cross-Linked	PhoX_C	4269.18		1	0.999299	-0.000272	-0.063712	ATCG00130.1(119)-ATCG00130.1(116)/	Intra-Protein	7	1	16	12	1	1	0.722222	0.307692	0	0	ChlorplastXL_cross-linked_spectra.csv	EKLNLINSTYKTLK(11)-TLKQLENYKNETILFEQQR(3)	EKLNLINSTYKTLK-TLKQLENYKNETILFEQQR	ATCG00130.1(119)-ATCG00130.1(116)	ATCG00130	ATCG00130	ATCG00130-ATCG00130
E20230523_05.70930.70930.3.1.dta	3	3000.4	EYKLTYYTPEYETK(3)-ASVGFKAGVK(6)	Cross-Linked	PhoX_C	3000.4		1	0.999299	4.4e-05	0.014665	ATCG00490.1(21)-ATCG00490.1(14)/	Intra-Protein	4	1	18	11	1	1	0.846154	0.666667	0	1	ChlorplastXL_cross-linked_spectra.csv	ASVGFKAGVK(6)-EYKLTYYTPEYETK(3)	ASVGFKAGVK-EYKLTYYTPEYETK	ATCG00490.1(21)-ATCG00490.1(14)	ATCG00490	ATCG00490	ATCG00490-ATCG00490
E20230523_33.71097.71097.5.0.dta	5	3724.84	AKIKESMGQKDDIQGQVK(2)-EMEPLQQALGKLR(11)	Cross-Linked	PhoX_C	3724.84		1	0.999299	-0.002229	-0.598414	AT4G27500.1(229)-AT4G27500.1(161)/	Intra-Protein	26	1	13	14	1	1	0.647059	0.416667	0	0	ChlorplastXL_cross-linked_spectra.csv	AKIKESMGQKDDIQGQVK(2)-EMEPLQQALGKLR(11)	AKIKESMGQKDDIQGQVK-EMEPLQQALGKLR	AT4G27500.1(229)-AT4G27500.1(161)	AT4G27500	AT4G27500	AT4G27500-AT4G27500
E20230523_04.104004.104004.4.1.dta	4	3900.06	GSKDPQQDKVGVITIDQLR(3)-TPPASVLLLKAAGVEK(10)	Cross-Linked	PhoX_C	3900.05		1	0.999299	0.005018	1.28665	AT1G32990.1(159)-AT1G32990.1(150)/	Intra-Protein	3	1	8	19	1	1	0.444444	0.6	0	0	ChlorplastXL_cross-linked_spectra.csv	GSKDPQQDKVGVITIDQLR(3)-TPPASVLLLKAAGVEK(10)	GSKDPQQDKVGVITIDQLR-TPPASVLLLKAAGVEK	AT1G32990.1(159)-AT1G32990.1(150)	AT1G32990	AT1G32990	AT1G32990-AT1G32990
E20230523_05.64827.64827.4.0.dta	4	2376.25	KYQKSTELLIR(1)-KLPFQR(1)	Cross-Linked	PhoX_C	2376.25		1	0.999299	-0.00062	-0.260916	AT1G09200.1(54)-AT1G09200.1(65)/AT1G09200.1(54)-AT1G13370.1(65)/AT1G09200.1(54)-AT1G19890.1(66)/AT1G09200.1(54)-AT3G27360.1(65)/AT1G09200.1(54)-AT4G40030.1(65)/AT1G09200.1(54)-AT5G10390.1(65)/AT1G09200.1(54)-AT5G10400.1(65)/AT1G09200.1(54)-AT5G65350.1(65)/AT1G09200.1(54)-AT5G65360.1(65)/AT3G27360.1(54)-AT1G09200.1(65)/AT3G27360.1(54)-AT1G13370.1(65)/AT3G27360.1(54)-AT1G19890.1(66)/AT3G27360.1(54)-AT3G27360.1(65)/AT3G27360.1(54)-AT4G40030.1(65)/AT3G27360.1(54)-AT5G10390.1(65)/AT3G27360.1(54)-AT5G10400.1(65)/AT3G27360.1(54)-AT5G65350.1(65)/AT3G27360.1(54)-AT5G65360.1(65)/AT4G40030.1(54)-AT1G09200.1(65)/AT4G40030.1(54)-AT1G13370.1(65)/AT4G40030.1(54)-AT1G19890.1(66)/AT4G40030.1(54)-AT3G27360.1(65)/AT4G40030.1(54)-AT4G40030.1(65)/AT4G40030.1(54)-AT5G10390.1(65)/AT4G40030.1(54)-AT5G10400.1(65)/AT4G40030.1(54)-AT5G65350.1(65)/AT4G40030.1(54)-AT5G65360.1(65)/AT5G10390.1(54)-AT1G09200.1(65)/AT5G10390.1(54)-AT1G13370.1(65)/AT5G10390.1(54)-AT1G19890.1(66)/AT5G10390.1(54)-AT3G27360.1(65)/AT5G10390.1(54)-AT4G40030.1(65)/AT5G10390.1(54)-AT5G10390.1(65)/AT5G10390.1(54)-AT5G10400.1(65)/AT5G10390.1(54)-AT5G65350.1(65)/AT5G10390.1(54)-AT5G65360.1(65)/AT5G10400.1(54)-AT1G09200.1(65)/AT5G10400.1(54)-AT1G13370.1(65)/AT5G10400.1(54)-AT1G19890.1(66)/AT5G10400.1(54)-AT3G27360.1(65)/AT5G10400.1(54)-AT4G40030.1(65)/AT5G10400.1(54)-AT5G10390.1(65)/AT5G10400.1(54)-AT5G10400.1(65)/AT5G10400.1(54)-AT5G65350.1(65)/AT5G10400.1(54)-AT5G65360.1(65)/AT5G65350.1(54)-AT1G09200.1(65)/AT5G65350.1(54)-AT1G13370.1(65)/AT5G65350.1(54)-AT1G19890.1(66)/AT5G65350.1(54)-AT3G27360.1(65)/AT5G65350.1(54)-AT4G40030.1(65)/AT5G65350.1(54)-AT5G10390.1(65)/AT5G65350.1(54)-AT5G10400.1(65)/AT5G65350.1(54)-AT5G65350.1(65)/AT5G65350.1(54)-AT5G65360.1(65)/AT5G65360.1(54)-AT1G09200.1(65)/AT5G65360.1(54)-AT1G13370.1(65)/AT5G65360.1(54)-AT1G19890.1(66)/AT5G65360.1(54)-AT3G27360.1(65)/AT5G65360.1(54)-AT4G40030.1(65)/AT5G65360.1(54)-AT5G10390.1(65)/AT5G65360.1(54)-AT5G10400.1(65)/AT5G65360.1(54)-AT5G65350.1(65)/AT5G65360.1(54)-AT5G65360.1(65)/	Intra-Protein	4	1	8.5	9.5	1	1	0.7	1	1	0	ChlorplastXL_cross-linked_spectra.csv	KLPFQR(1)-KYQKSTELLIR(1)	KLPFQR-KYQKSTELLIR	AT1G09200.1(54)-AT1G09200.1(65)	AT1G09200	AT1G09200	AT1G09200-AT1G09200
E20230523_29.11203.11203.5.0.dta	5	1924.04	VKELKNGR(5)-KTVAKPK(1)	Cross-Linked	PhoX_C	1924.04		1	0.999299	0.000107	0.055612	AT1G29910.1(217)-AT1G29910.1(37)/AT1G29910.1(217)-AT1G29920.1(37)/AT1G29910.1(217)-AT1G29930.1(37)/AT1G29910.1(217)-AT2G34420.1(35)/AT1G29920.1(217)-AT1G29910.1(37)/AT1G29920.1(217)-AT1G29920.1(37)/AT1G29920.1(217)-AT1G29930.1(37)/AT1G29920.1(217)-AT2G34420.1(35)/AT1G29930.1(217)-AT1G29910.1(37)/AT1G29930.1(217)-AT1G29920.1(37)/AT1G29930.1(217)-AT1G29930.1(37)/AT1G29930.1(217)-AT2G34420.1(35)/AT2G05100.1(215)-AT1G29910.1(37)/AT2G05100.1(215)-AT1G29920.1(37)/AT2G05100.1(215)-AT1G29930.1(37)/AT2G05100.1(215)-AT2G34420.1(35)/AT2G05070.1(215)-AT1G29910.1(37)/AT2G05070.1(215)-AT1G29920.1(37)/AT2G05070.1(215)-AT1G29930.1(37)/AT2G05070.1(215)-AT2G34420.1(35)/AT2G34430.1(216)-AT1G29910.1(37)/AT2G34430.1(216)-AT1G29920.1(37)/AT2G34430.1(216)-AT1G29930.1(37)/AT2G34430.1(216)-AT2G34420.1(35)/AT2G34420.1(215)-AT1G29910.1(37)/AT2G34420.1(215)-AT1G29920.1(37)/AT2G34420.1(215)-AT1G29930.1(37)/AT2G34420.1(215)-AT2G34420.1(35)/AT3G27690.1(216)-AT1G29910.1(37)/AT3G27690.1(216)-AT1G29920.1(37)/AT3G27690.1(216)-AT1G29930.1(37)/AT3G27690.1(216)-AT2G34420.1(35)/AT3G54890.1(193)-AT1G29910.1(37)/AT3G54890.1(193)-AT1G29920.1(37)/AT3G54890.1(193)-AT1G29930.1(37)/AT3G54890.1(193)-AT2G34420.1(35)/AT4G10340.1(227)-AT1G29910.1(37)/AT4G10340.1(227)-AT1G29920.1(37)/AT4G10340.1(227)-AT1G29930.1(37)/AT4G10340.1(227)-AT2G34420.1(35)/AT5G54270.1(215)-AT1G29910.1(37)/AT5G54270.1(215)-AT1G29920.1(37)/AT5G54270.1(215)-AT1G29930.1(37)/AT5G54270.1(215)-AT2G34420.1(35)/	Intra-Protein	23	1	26	20	1	1	1	1	0	1	ChlorplastXL_cross-linked_spectra.csv	KTVAKPK(1)-VKELKNGR(5)	KTVAKPK-VKELKNGR	AT1G29910.1(217)-AT1G29910.1(37)	AT1G29910	AT1G29910	AT1G29910-AT1G29910
E20230523_23.31682.31682.5.0.dta	5	2686.3	AKQYSKEYQEKER(2)-KLIFNR(1)	Cross-Linked	PhoX_C	2686.3		1	0.999299	-0.001733	-0.645125	AT3G13580.1(51)-AT3G13580.1(44)/	Intra-Protein	18	1	22	19	1	1	1	1	1	0	ChlorplastXL_cross-linked_spectra.csv	AKQYSKEYQEKER(2)-KLIFNR(1)	AKQYSKEYQEKER-KLIFNR	AT3G13580.1(51)-AT3G13580.1(44)	AT3G13580	AT3G13580	AT3G13580-AT3G13580
E20230523_24.120759.120759.4.1.dta	4	2983.56	ATPEQVAAYTLKLLR(12)-AKANSLAQLGK(2)	Cross-Linked	PhoX_C	2983.57		1	0.999299	-0.00411	-1.37755	AT4G38970.1(292)-AT2G21330.1(369)/AT4G38970.1(292)-AT2G01140.1(361)/AT4G38970.1(292)-AT4G38970.1(368)/	Intra-Protein	19	1	11	9	1	1	0.642857	0.7	0	0	ChlorplastXL_cross-linked_spectra.csv	AKANSLAQLGK(2)-ATPEQVAAYTLKLLR(12)	AKANSLAQLGK-ATPEQVAAYTLKLLR	AT4G38970.1(292)-AT4G38970.1(368)	AT4G38970	AT4G38970	AT4G38970-AT4G38970
E20230523_35.59816.59816.3.0.dta	3	2993.51	YDLNTIISSKPKDEK(12)-KSLKDLTTK(1)	Cross-Linked	PhoX_C	2993.51		1	0.999299	-0.000257	-0.085852	AT4G21280.1(172)-AT4G21280.1(176)/	Intra-Protein	28	1	40.5	14.5	1	1	1	0.75	1	0	ChlorplastXL_cross-linked_spectra.csv	KSLKDLTTK(1)-YDLNTIISSKPKDEK(12)	KSLKDLTTK-YDLNTIISSKPKDEK	AT4G21280.1(172)-AT4G21280.1(176)	AT4G21280	AT4G21280	AT4G21280-AT4G21280
E20230523_08.87484.87484.4.0.dta	4	2952.54	SALGLKEQGPLFGFTK(6)-AVIPPGKNVR(7)	Cross-Linked	PhoX_C	2952.54		1	0.999299	0.000124	0.041998	AT1G44575.1(181)-AT1G44575.1(172)/	Intra-Protein	6	1	34	18	1	1	0.933333	0.777778	0	0	ChlorplastXL_cross-linked_spectra.csv	AVIPPGKNVR(7)-SALGLKEQGPLFGFTK(6)	AVIPPGKNVR-SALGLKEQGPLFGFTK	AT1G44575.1(181)-AT1G44575.1(172)	AT1G44575	AT1G44575	AT1G44575-AT1G44575
E20230523_35.47540.47540.3.0.dta	3	2204.09	SSKAGLQFPVGR(3)-ATKSVSR(3)	Cross-Linked	PhoX_C	2204.09		1	0.999298	0.001175	0.533101	AT1G51060.1(22)-AT1G08880.1(21)/AT1G51060.1(22)-AT1G54690.1(21)/AT1G08880.1(28)-AT1G08880.1(21)/AT1G08880.1(28)-AT1G54690.1(21)/AT1G54690.1(28)-AT1G08880.1(21)/AT1G54690.1(28)-AT1G54690.1(21)/AT3G20670.1(22)-AT1G08880.1(21)/AT3G20670.1(22)-AT1G54690.1(21)/AT4G27230.1(22)-AT1G08880.1(21)/AT4G27230.1(22)-AT1G54690.1(21)/AT5G54640.1(22)-AT1G08880.1(21)/AT5G54640.1(22)-AT1G54690.1(21)/	Intra-Protein	28	1	28	12	1	1	0.909091	1	0	2	ChlorplastXL_cross-linked_spectra.csv	ATKSVSR(3)-SSKAGLQFPVGR(3)	ATKSVSR-SSKAGLQFPVGR	AT1G08880.1(28)-AT1G08880.1(21)	AT1G08880	AT1G08880	AT1G08880-AT1G08880
E20230523_19.46086.46086.3.0.dta	3	1950.91	AEKAVTIR(3)-KFMTNR(1)	Cross-Linked	PhoX_C	1950.91	Acetyl[ProteinN-term](0);Oxidation[M](14)	1	0.999298	-7e-05	-0.035881	AT3G04920.1(4)-AT3G04920.1(12)/AT5G28060.1(4)-AT3G04920.1(12)/	Intra-Protein	15	1	29	29	1	1	1	1	0	3	ChlorplastXL_cross-linked_spectra.csv	AEKAVTIR(3)-KFMTNR(1)	AEKAVTIR-KFMTNR	AT3G04920.1(4)-AT3G04920.1(12)	AT3G04920	AT3G04920	AT3G04920-AT3G04920
E20230523_34.91062.91062.4.0.dta	4	2887.44	VLNDKQIFVGPFLR(5)-NLDKSVDNK(4)	Cross-Linked	PhoX_C	2887.44		1	0.999298	-3.2e-05	-0.011082	AT2G23350.1(202)-AT2G23350.1(143)/	Intra-Protein	27	1	11	7	1	1	0.615385	0.625	0	0	ChlorplastXL_cross-linked_spectra.csv	NLDKSVDNK(4)-VLNDKQIFVGPFLR(5)	NLDKSVDNK-VLNDKQIFVGPFLR	AT2G23350.1(202)-AT2G23350.1(143)	AT2G23350	AT2G23350	AT2G23350-AT2G23350
E20230523_28.73902.73902.4.2.dta	4	3000.4	EYKLTYYTPEYETK(3)-ASVGFKAGVK(6)	Cross-Linked	PhoX_C	3000.4		1	0.999298	0.001362	0.45394	ATCG00490.1(21)-ATCG00490.1(14)/	Intra-Protein	22	1	18	11	1	1	0.846154	0.555556	0	1	ChlorplastXL_cross-linked_spectra.csv	ASVGFKAGVK(6)-EYKLTYYTPEYETK(3)	ASVGFKAGVK-EYKLTYYTPEYETK	ATCG00490.1(21)-ATCG00490.1(14)	ATCG00490	ATCG00490	ATCG00490-ATCG00490
E20230523_23.70269.70269.4.0.dta	4	3775.7	LTYDEIQSKTYMEVK(9)-ADSVSKNAPPDFQNTK(6)	Cross-Linked	PhoX_C	3775.71		1	0.999298	-0.004166	-1.10337	AT3G50820.1(99)-AT3G50820.1(151)/AT5G66570.1(100)-AT3G50820.1(151)/	Intra-Protein	18	1	7.5	7.5	1	1	0.428571	0.333333	0	0	ChlorplastXL_cross-linked_spectra.csv	ADSVSKNAPPDFQNTK(6)-LTYDEIQSKTYMEVK(9)	ADSVSKNAPPDFQNTK-LTYDEIQSKTYMEVK	AT3G50820.1(99)-AT3G50820.1(151)	AT3G50820	AT3G50820	AT3G50820-AT3G50820
E20230523_08.55901.55901.4.0.dta	4	2281.1	FIYDEEKALEK(7)-KVLAEK(1)	Cross-Linked	PhoX_C	2281.1		1	0.999298	0.0002	0.087677	AT1G42960.1(121)-AT1G42960.1(128)/	Intra-Protein	6	1	32	13	1	1	1	1	1	2	ChlorplastXL_cross-linked_spectra.csv	FIYDEEKALEK(7)-KVLAEK(1)	FIYDEEKALEK-KVLAEK	AT1G42960.1(121)-AT1G42960.1(128)	AT1G42960	AT1G42960	AT1G42960-AT1G42960
E20230523_05.15680.15680.3.0.dta	3	1795.82	MESTGKVK(6)-TKSVSK(2)	Cross-Linked	PhoX_C	1795.82	Acetyl[ProteinN-term](0);Oxidation[M](1)	1	0.999298	0.000701	0.390351	AT5G59870.1(6)-AT5G59870.1(23)/	Intra-Protein	4	1	16.5	8.5	1	1	1	0.8	0	1	ChlorplastXL_cross-linked_spectra.csv	MESTGKVK(6)-TKSVSK(2)	MESTGKVK-TKSVSK	AT5G59870.1(6)-AT5G59870.1(23)	AT5G59870	AT5G59870	AT5G59870-AT5G59870
E20230523_09.50346.50346.3.0.dta	3	2321	KDDNTAGEWK(1)-WVKSDWK(3)	Cross-Linked	PhoX_C	2320.99		1	0.999298	0.005669	2.44249	AT1G09210.1(45)-AT1G56340.1(40)/AT1G56340.1(45)-AT1G56340.1(40)/	Intra-Protein	7	1	10	13	1	1	0.888889	1	1	1	ChlorplastXL_cross-linked_spectra.csv	KDDNTAGEWK(1)-WVKSDWK(3)	KDDNTAGEWK-WVKSDWK	AT1G56340.1(45)-AT1G56340.1(40)	AT1G56340	AT1G56340	AT1G56340-AT1G56340
E20230523_15.18300.18300.3.0.dta	3	1773.91	KIYQAAK(1)-QAAKAVR(4)	Cross-Linked	PhoX_C	1773.9		1	0.999298	0.001264	0.712552	AT4G27170.1(135)-AT4G27170.1(119)/AT4G27170.1(135)-AT4G27140.1(118)/	Intra-Protein	12	1	25	28	1	1	1	1	2	2	ChlorplastXL_cross-linked_spectra.csv	KIYQAAK(1)-QAAKAVR(4)	KIYQAAK-QAAKAVR	AT4G27170.1(135)-AT4G27170.1(119)	AT4G27170	AT4G27170	AT4G27170-AT4G27170
E20230523_38.29554.29554.3.0.dta	3	2065.16	TVAAAPKKR(7)-LVASGKLVK(6)	Cross-Linked	PhoX_C	2065.16		1	0.999298	0.000679	0.328789	AT1G06760.1(55)-AT1G06760.1(118)/	Intra-Protein	30	1	9	8	1	1	0.625	0.5	0	0	ChlorplastXL_cross-linked_spectra.csv	LVASGKLVK(6)-TVAAAPKKR(7)	LVASGKLVK-TVAAAPKKR	AT1G06760.1(55)-AT1G06760.1(118)	AT1G06760	AT1G06760	AT1G06760-AT1G06760
E20230523_30.46654.46654.5.0.dta	5	2760.35	KWRPPEPYKGK(1)-GVKYSDEIVR(3)	Cross-Linked	PhoX_C	2760.35		1	0.999298	8.8e-05	0.03188	AT1G05190.1(193)-AT1G05190.1(206)/	Intra-Protein	24	1	9.5	13.5	1	1	0.5	0.888889	1	0	ChlorplastXL_cross-linked_spectra.csv	GVKYSDEIVR(3)-KWRPPEPYKGK(1)	GVKYSDEIVR-KWRPPEPYKGK	AT1G05190.1(193)-AT1G05190.1(206)	AT1G05190	AT1G05190	AT1G05190-AT1G05190
E20230523_22.54927.54927.4.0.dta	4	2312.02	AANWNDDFVKK(10)-KFNQMK(1)	Cross-Linked	PhoX_C	2312.02		1	0.999297	0.000505	0.218424	AT1G54010.1(150)-AT1G54010.1(135)/AT1G54010.1(150)-AT1G54000.1(135)/	Intra-Protein	17	1	37	14	1	1	0.9	1	0	2	ChlorplastXL_cross-linked_spectra.csv	AANWNDDFVKK(10)-KFNQMK(1)	AANWNDDFVKK-KFNQMK	AT1G54010.1(150)-AT1G54010.1(135)	AT1G54010	AT1G54010	AT1G54010-AT1G54010
E20230523_20.79308.79308.4.2.dta	4	3653.67	REVEAIKDCVEEMNDTVDR(7)-AQSTKLFVSR(5)	Cross-Linked	PhoX_C	3653.66	Carbamidomethyl[C](9)	1	0.999297	0.004273	1.16951	AT5G62350.1(107)-AT5G62350.1(86)/	Intra-Protein	16	1	11.5	8.5	1	1	0.555556	0.555556	0	0	ChlorplastXL_cross-linked_spectra.csv	AQSTKLFVSR(5)-REVEAIKDCVEEMNDTVDR(7)	AQSTKLFVSR-REVEAIKDCVEEMNDTVDR	AT5G62350.1(107)-AT5G62350.1(86)	AT5G62350	AT5G62350	AT5G62350-AT5G62350
E20230523_29.14435.14435.5.0.dta	5	2824.33	KCNCRNEVYHR(1)-NVIKPAPGKR(9)	Cross-Linked	PhoX_C	2824.33	Carbamidomethyl[C](2);Carbamidomethyl[C](4)	1	0.999297	-5.3e-05	-0.018766	AT3G62600.1(172)-AT3G62600.1(170)/	Intra-Protein	23	1	12.5	13.5	1	1	0.7	0.555556	0	1	ChlorplastXL_cross-linked_spectra.csv	KCNCRNEVYHR(1)-NVIKPAPGKR(9)	KCNCRNEVYHR-NVIKPAPGKR	AT3G62600.1(172)-AT3G62600.1(170)	AT3G62600	AT3G62600	AT3G62600-AT3G62600
E20230523_17.21483.21483.4.0.dta	4	2157.97	QKNHGMHFR(2)-AGVKEYK(4)	Cross-Linked	PhoX_C	2157.97		1	0.999297	-0.000235	-0.108899	ATCG00490.1(305)-ATCG00490.1(18)/	Intra-Protein	13	1	18	16	1	1	1	0.833333	1	1	ChlorplastXL_cross-linked_spectra.csv	AGVKEYK(4)-QKNHGMHFR(2)	AGVKEYK-QKNHGMHFR	ATCG00490.1(305)-ATCG00490.1(18)	ATCG00490	ATCG00490	ATCG00490-ATCG00490
E20230523_18.25281.25281.3.0.dta	3	2123	LINQDKNK(6)-YNTPKYR(5)	Cross-Linked	PhoX_C	2123		1	0.999297	0.000267	0.125766	AT3G25520.1(41)-AT3G25520.1(48)/AT3G25520.1(41)-AT5G39740.1(48)/AT5G39740.1(41)-AT3G25520.1(48)/AT5G39740.1(41)-AT5G39740.1(48)/	Intra-Protein	14	1	13	12	1	1	1	0.833333	0	0	ChlorplastXL_cross-linked_spectra.csv	LINQDKNK(6)-YNTPKYR(5)	LINQDKNK-YNTPKYR	AT3G25520.1(41)-AT3G25520.1(48)	AT3G25520	AT3G25520	AT3G25520-AT3G25520
E20230523_38.88381.88381.4.2.dta	4	3271.62	VANEIGFPVMIKATAGGGGR(12)-LAKEPGEFVK(3)	Cross-Linked	PhoX_C	3271.62		1	0.999297	-0.000364	-0.11126	AT5G35360.1(230)-AT5G35360.1(244)/	Intra-Protein	30	1	28	11	1	1	0.789474	0.555556	0	0	ChlorplastXL_cross-linked_spectra.csv	LAKEPGEFVK(3)-VANEIGFPVMIKATAGGGGR(12)	LAKEPGEFVK-VANEIGFPVMIKATAGGGGR	AT5G35360.1(230)-AT5G35360.1(244)	AT5G35360	AT5G35360	AT5G35360-AT5G35360
E20230523_38.63564.63564.3.0.dta	3	2177.11	MQIFVKTLTGK(6)-AKIQDK(2)	Cross-Linked	PhoX_C	2177.11		1	0.999297	-0.000514	-0.236093	AT1G31340.1(6)-AT1G31340.1(29)/AT1G31340.1(6)-AT2G47110.1(29)/AT1G31340.1(6)-AT2G35635.1(29)/AT1G31340.1(6)-AT3G62250.1(29)/AT1G31340.1(6)-AT3G09790.1(107)/AT1G31340.1(6)-AT3G09790.1(271)/AT1G31340.1(6)-AT3G09790.1(421)/AT2G47110.1(6)-AT1G31340.1(29)/AT2G47110.1(6)-AT2G47110.1(29)/AT2G47110.1(6)-AT2G35635.1(29)/AT2G47110.1(6)-AT3G62250.1(29)/AT2G47110.1(6)-AT3G09790.1(107)/AT2G47110.1(6)-AT3G09790.1(271)/AT2G47110.1(6)-AT3G09790.1(421)/AT2G35635.1(6)-AT1G31340.1(29)/AT2G35635.1(6)-AT2G47110.1(29)/AT2G35635.1(6)-AT2G35635.1(29)/AT2G35635.1(6)-AT3G62250.1(29)/AT2G35635.1(6)-AT3G09790.1(107)/AT2G35635.1(6)-AT3G09790.1(271)/AT2G35635.1(6)-AT3G09790.1(421)/AT3G62250.1(6)-AT1G31340.1(29)/AT3G62250.1(6)-AT2G47110.1(29)/AT3G62250.1(6)-AT2G35635.1(29)/AT3G62250.1(6)-AT3G62250.1(29)/AT3G62250.1(6)-AT3G09790.1(107)/AT3G62250.1(6)-AT3G09790.1(271)/AT3G62250.1(6)-AT3G09790.1(421)/	Intra-Protein	30	1	35.5	9.5	1	1	1	0.8	2	1	ChlorplastXL_cross-linked_spectra.csv	AKIQDK(2)-MQIFVKTLTGK(6)	AKIQDK-MQIFVKTLTGK	AT1G31340.1(6)-AT1G31340.1(29)	AT1G31340	AT1G31340	AT1G31340-AT1G31340
E20230523_13.51961.51961.3.2.dta	3	2098.06	ANVSKAELK(5)-AEKAVTIR(3)	Cross-Linked	PhoX_C	2098.06	Acetyl[ProteinN-term](12)	1	0.999297	-0.001248	-0.594836	AT3G04920.1(38)-AT3G04920.1(4)/AT3G04920.1(38)-AT5G28060.1(4)/AT5G28060.1(38)-AT3G04920.1(4)/AT5G28060.1(38)-AT5G28060.1(4)/	Intra-Protein	10	1	18	10	1	1	0.875	1	2	0	ChlorplastXL_cross-linked_spectra.csv	AEKAVTIR(3)-ANVSKAELK(5)	AEKAVTIR-ANVSKAELK	AT3G04920.1(38)-AT3G04920.1(4)	AT3G04920	AT3G04920	AT3G04920-AT3G04920
E20230523_03.32704.32704.4.0.dta	4	1863.89	EKDISGTR(2)-KVFVEK(1)	Cross-Linked	PhoX_C	1863.89		1	0.999297	-0.003131	-1.67982	AT1G08520.1(531)-AT1G08520.1(538)/	Intra-Protein	2	1	9	11	1	1	0.714286	0.8	0	0	ChlorplastXL_cross-linked_spectra.csv	EKDISGTR(2)-KVFVEK(1)	EKDISGTR-KVFVEK	AT1G08520.1(531)-AT1G08520.1(538)	AT1G08520	AT1G08520	AT1G08520-AT1G08520
E20230523_19.6478.6478.5.0.dta	5	2126.05	GQHTKTTGR(5)-RGKTVGVSK(3)	Cross-Linked	PhoX_C	2126.05		1	0.999297	-0.000642	-0.301968	AT1G22780.1(137)-AT1G22780.1(144)/	Intra-Protein	15	1	6.5	7.5	1	1	0.625	0.625	0	0	ChlorplastXL_cross-linked_spectra.csv	GQHTKTTGR(5)-RGKTVGVSK(3)	GQHTKTTGR-RGKTVGVSK	AT1G22780.1(137)-AT1G22780.1(144)	AT1G22780	AT1G22780	AT1G22780-AT1G22780
E20230523_33.45690.45690.4.2.dta	4	2715.3	KEGYKITGFHGR(1)-FDYVKGGVTK(5)	Cross-Linked	PhoX_C	2715.3		1	0.999297	-0.000485	-0.178618	AT3G16460.1(523)-AT3G16460.1(297)/	Intra-Protein	26	1	7	19	1	1	0.545455	0.888889	1	0	ChlorplastXL_cross-linked_spectra.csv	FDYVKGGVTK(5)-KEGYKITGFHGR(1)	FDYVKGGVTK-KEGYKITGFHGR	AT3G16460.1(523)-AT3G16460.1(297)	AT3G16460	AT3G16460	AT3G16460-AT3G16460
E20230523_24.24846.24846.4.6.dta	4	1869.88	SGKPLHYK(3)-GSKFHR(3)	Cross-Linked	PhoX_C	1869.88		1	0.999297	-0.000342	-0.182899	AT2G29960.1(79)-AT2G29960.1(87)/AT2G29960.1(79)-AT4G38740.1(59)/AT4G32420.1(55)-AT2G29960.1(87)/AT4G32420.1(55)-AT4G38740.1(59)/	Intra-Protein	19	1	9	6	1	1	0.857143	0.8	0	1	ChlorplastXL_cross-linked_spectra.csv	GSKFHR(3)-SGKPLHYK(3)	GSKFHR-SGKPLHYK	AT2G29960.1(79)-AT2G29960.1(87)	AT2G29960	AT2G29960	AT2G29960-AT2G29960
E20230523_31.25288.25288.4.0.dta	4	2355.29	AAPKKVEKPK(4)-AVIPPGKNVR(7)	Cross-Linked	PhoX_C	2355.29		1	0.999297	0.00017	0.072178	AT1G44575.1(63)-AT1G44575.1(172)/	Intra-Protein	25	1	8	10	1	1	0.555556	0.555556	0	0	ChlorplastXL_cross-linked_spectra.csv	AAPKKVEKPK(4)-AVIPPGKNVR(7)	AAPKKVEKPK-AVIPPGKNVR	AT1G44575.1(63)-AT1G44575.1(172)	AT1G44575	AT1G44575	AT1G44575-AT1G44575
E20230523_31.67033.67033.4.0.dta	4	3612.74	GKSPIAKQLPGESDQDFADFSSK(7)-ILHLKGDR(5)	Cross-Linked	PhoX_C	3612.74		1	0.999297	-0.000628	-0.173829	AT1G09340.1(92)-AT1G09340.1(113)/	Intra-Protein	25	1	40	14	1	1	0.863636	0.857143	0	0	ChlorplastXL_cross-linked_spectra.csv	GKSPIAKQLPGESDQDFADFSSK(7)-ILHLKGDR(5)	GKSPIAKQLPGESDQDFADFSSK-ILHLKGDR	AT1G09340.1(92)-AT1G09340.1(113)	AT1G09340	AT1G09340	AT1G09340-AT1G09340
E20230523_29.74820.74820.3.0.dta	3	3529.7	ENVKNTAASVGEITLK(4)-NAPPEFQNTKLMTR(10)	Cross-Linked	PhoX_C	3529.7		1	0.999297	-0.003585	-1.01567	AT3G50820.1(275)-AT5G66570.1(162)/AT5G66570.1(276)-AT5G66570.1(162)/	Intra-Protein	23	1	13	12	1	1	0.666667	0.615385	0	0	ChlorplastXL_cross-linked_spectra.csv	ENVKNTAASVGEITLK(4)-NAPPEFQNTKLMTR(10)	ENVKNTAASVGEITLK-NAPPEFQNTKLMTR	AT5G66570.1(276)-AT5G66570.1(162)	AT5G66570	AT5G66570	AT5G66570-AT5G66570
E20230523_25.109741.109741.3.1.dta	3	3000.39	EYKLTYYTPEYETK(3)-ASVGFKAGVK(6)	Cross-Linked	PhoX_C	3000.4		1	0.999297	-0.004603	-1.53413	ATCG00490.1(21)-ATCG00490.1(14)/	Intra-Protein	20	1	9	6	1	1	0.615385	0.333333	0	1	ChlorplastXL_cross-linked_spectra.csv	ASVGFKAGVK(6)-EYKLTYYTPEYETK(3)	ASVGFKAGVK-EYKLTYYTPEYETK	ATCG00490.1(21)-ATCG00490.1(14)	ATCG00490	ATCG00490	ATCG00490-ATCG00490
E20230523_22.40937.40937.4.2.dta	4	1999.94	SAGKDAFHLR(4)-GKPYPK(2)	Cross-Linked	PhoX_C	1999.94		1	0.999297	-0.000586	-0.293008	AT1G26910.1(82)-AT1G26910.1(15)/AT1G26910.1(82)-AT1G14320.1(15)/AT1G26910.1(82)-AT1G66580.1(15)/AT1G14320.1(82)-AT1G26910.1(15)/AT1G14320.1(82)-AT1G14320.1(15)/AT1G14320.1(82)-AT1G66580.1(15)/AT1G66580.1(82)-AT1G26910.1(15)/AT1G66580.1(82)-AT1G14320.1(15)/AT1G66580.1(82)-AT1G66580.1(15)/	Intra-Protein	17	1	13	10	1	1	0.888889	0.8	1	1	ChlorplastXL_cross-linked_spectra.csv	GKPYPK(2)-SAGKDAFHLR(4)	GKPYPK-SAGKDAFHLR	AT1G26910.1(82)-AT1G26910.1(15)	AT1G26910	AT1G26910	AT1G26910-AT1G26910
E20230523_26.59176.59176.3.0.dta	3	1815.91	LAEFAKK(6)-IFPKPQA(4)	Cross-Linked	PhoX_C	1815.91		1	0.999297	0.000434	0.238999	AT1G10370.1(219)-AT1G10370.1(224)/	Intra-Protein	21	1	12.5	8.5	1	1	1	0.833333	2	0	ChlorplastXL_cross-linked_spectra.csv	IFPKPQA(4)-LAEFAKK(6)	IFPKPQA-LAEFAKK	AT1G10370.1(219)-AT1G10370.1(224)	AT1G10370	AT1G10370	AT1G10370-AT1G10370
E20230523_24.15210.15210.4.0.dta	4	1961.99	GKVHGSLAR(1)-GQTPKVAK(5)	Cross-Linked	PhoX_C	1962		1	0.999297	-0.000636	-0.32416	AT2G19750.1(2)-AT2G19750.1(20)/	Intra-Protein	19	1	11.5	14.5	1	1	0.875	0.714286	1	0	ChlorplastXL_cross-linked_spectra.csv	GKVHGSLAR(1)-GQTPKVAK(5)	GKVHGSLAR-GQTPKVAK	AT2G19750.1(2)-AT2G19750.1(20)	AT2G19750	AT2G19750	AT2G19750-AT2G19750
E20230523_02.93845.93845.4.1.dta	4	4370.05	QLDASGKPDSFTGKFLVPSYR(14)-LTYDEIQSKTYMEVK(9)	Cross-Linked	PhoX_C	4370.06		1	0.999297	-0.007911	-1.81027	AT5G66570.1(230)-AT3G50820.1(99)/AT5G66570.1(230)-AT5G66570.1(100)/	Intra-Protein	1	1	19	16	1	1	0.5	0.714286	0	0	ChlorplastXL_cross-linked_spectra.csv	LTYDEIQSKTYMEVK(9)-QLDASGKPDSFTGKFLVPSYR(14)	LTYDEIQSKTYMEVK-QLDASGKPDSFTGKFLVPSYR	AT5G66570.1(230)-AT5G66570.1(100)	AT5G66570	AT5G66570	AT5G66570-AT5G66570
E20230523_34.66966.66966.4.0.dta	4	3510.71	NVGSVVAVDQDPKTRYPVVVR(13)-KESYWYK(1)	Cross-Linked	PhoX_C	3510.71		1	0.999296	-0.001739	-0.495342	AT2G20260.1(114)-AT2G20260.1(95)/AT4G28750.1(111)-AT2G20260.1(95)/	Intra-Protein	27	1	44	8	1	1	0.7	0.833333	0	0	ChlorplastXL_cross-linked_spectra.csv	KESYWYK(1)-NVGSVVAVDQDPKTRYPVVVR(13)	KESYWYK-NVGSVVAVDQDPKTRYPVVVR	AT2G20260.1(114)-AT2G20260.1(95)	AT2G20260	AT2G20260	AT2G20260-AT2G20260
E20230523_19.80096.80096.5.0.dta	5	4704.16	FQGMHGQQQVQHVFQTAKNLPNVCK(18)-IPTVGSCQFKASPY(10)	Cross-Linked	PhoX_C	4704.16	Carbamidomethyl[C](24);Oxidation[M](4);Carbamidomethyl[C](35)	1	0.999296	-0.001195	-0.25403	AT5G54740.1(144)-AT5G54740.1(161)/	Intra-Protein	15	1	20.5	8.5	1	1	0.458333	0.461538	0	1	ChlorplastXL_cross-linked_spectra.csv	FQGMHGQQQVQHVFQTAKNLPNVCK(18)-IPTVGSCQFKASPY(10)	FQGMHGQQQVQHVFQTAKNLPNVCK-IPTVGSCQFKASPY	AT5G54740.1(144)-AT5G54740.1(161)	AT5G54740	AT5G54740	AT5G54740-AT5G54740
E20230523_26.76645.76645.3.0.dta	3	3342.52	GGLDFTKDDENVNSQPFMR(7)-ASVGFKAGVK(6)	Cross-Linked	PhoX_C	3342.51		1	0.999296	0.002501	0.748239	ATCG00490.1(201)-ATCG00490.1(14)/	Intra-Protein	21	1	13	5	1	1	0.666667	0.333333	0	0	ChlorplastXL_cross-linked_spectra.csv	ASVGFKAGVK(6)-GGLDFTKDDENVNSQPFMR(7)	ASVGFKAGVK-GGLDFTKDDENVNSQPFMR	ATCG00490.1(201)-ATCG00490.1(14)	ATCG00490	ATCG00490	ATCG00490-ATCG00490
E20230523_14.34343.34343.3.0.dta	3	2500.22	NASSKDKLVTDAR(7)-KIDAINGR(1)	Cross-Linked	PhoX_C	2500.22		1	0.999296	-0.001885	-0.753934	AT1G16790.1(71)-AT1G16790.1(78)/	Intra-Protein	11	1	18	9	1	1	0.75	0.714286	1	0	ChlorplastXL_cross-linked_spectra.csv	KIDAINGR(1)-NASSKDKLVTDAR(7)	KIDAINGR-NASSKDKLVTDAR	AT1G16790.1(71)-AT1G16790.1(78)	AT1G16790	AT1G16790	AT1G16790-AT1G16790
E20230523_18.55239.55239.4.0.dta	4	3376.63	KITAELQAASSSDSKSFDPVER(15)-DVAAAKVK(6)	Cross-Linked	PhoX_C	3376.63		1	0.999296	-0.001724	-0.510568	AT5G14740.2(47)-AT5G14740.2(30)/	Intra-Protein	14	1	22.5	13.5	1	1	0.857143	0.714286	0	0	ChlorplastXL_cross-linked_spectra.csv	DVAAAKVK(6)-KITAELQAASSSDSKSFDPVER(15)	DVAAAKVK-KITAELQAASSSDSKSFDPVER	AT5G14740.2(47)-AT5G14740.2(30)	AT5G14740	AT5G14740	AT5G14740-AT5G14740
E20230523_30.56595.56595.4.0.dta	4	2936.44	KKYPGGAFDPLGYSKDPK(2)-KIEELK(1)	Cross-Linked	PhoX_C	2936.45		1	0.999296	-0.00308	-1.04889	AT3G54890.1(166)-AT2G46580.1(66)/AT3G54890.1(166)-AT3G54890.1(183)/AT3G54890.1(166)-AT5G58440.1(504)/AT3G54890.1(166)-AT5G07120.1(491)/AT3G54890.1(166)-AT5G48600.1(401)/	Intra-Protein	24	1	26.5	10.5	1	1	0.764706	1	0	1	ChlorplastXL_cross-linked_spectra.csv	KIEELK(1)-KKYPGGAFDPLGYSKDPK(2)	KIEELK-KKYPGGAFDPLGYSKDPK	AT3G54890.1(166)-AT3G54890.1(183)	AT3G54890	AT3G54890	AT3G54890-AT3G54890
E20230523_19.48672.48672.3.0.dta	3	2422.13	KNIMFMGDGR(1)-ENVEVAKKK(7)	Cross-Linked	PhoX_C	2422.13		1	0.999296	-0.000141	-0.058213	AT3G14310.1(330)-AT3G14310.1(327)/	Intra-Protein	15	1	24	43	1	1	0.777778	1	1	1	ChlorplastXL_cross-linked_spectra.csv	ENVEVAKKK(7)-KNIMFMGDGR(1)	ENVEVAKKK-KNIMFMGDGR	AT3G14310.1(330)-AT3G14310.1(327)	AT3G14310	AT3G14310	AT3G14310-AT3G14310
E20230523_36.88823.88823.4.1.dta	4	5126.5	SKPETGEVIGVFESLQPSDTDLGAKVPKDVK(28)-NAPPEFQNTKLMTR(10)	Cross-Linked	PhoX_C	5126.51		1	0.999296	-0.002979	-0.581097	AT3G50820.1(318)-AT5G66570.1(162)/AT5G66570.1(319)-AT5G66570.1(162)/	Intra-Protein	29	1	27	8	1	1	0.466667	0.461538	0	0	ChlorplastXL_cross-linked_spectra.csv	NAPPEFQNTKLMTR(10)-SKPETGEVIGVFESLQPSDTDLGAKVPKDVK(28)	NAPPEFQNTKLMTR-SKPETGEVIGVFESLQPSDTDLGAKVPKDVK	AT5G66570.1(319)-AT5G66570.1(162)	AT5G66570	AT5G66570	AT5G66570-AT5G66570
E20230523_14.26168.26168.3.0.dta	3	2110.92	LKEIQCYR(2)-TKNNCR(2)	Cross-Linked	PhoX_C	2110.92	Carbamidomethyl[C](6);Carbamidomethyl[C](16)	1	0.999296	0.000683	0.323556	AT5G14320.1(126)-AT5G14320.1(148)/	Intra-Protein	11	1	31.5	21.5	1	1	1	1	1	2	ChlorplastXL_cross-linked_spectra.csv	LKEIQCYR(2)-TKNNCR(2)	LKEIQCYR-TKNNCR	AT5G14320.1(126)-AT5G14320.1(148)	AT5G14320	AT5G14320	AT5G14320-AT5G14320
E20230523_31.82345.82345.4.2.dta	4	3204.51	VAKSIDAGDYDYAIAFQER(3)-KFQLATR(1)	Cross-Linked	PhoX_C	3204.5		1	0.999296	0.005489	1.7129	AT1G74470.1(220)-AT1G74470.1(289)/	Intra-Protein	25	1	9.5	4.5	1	1	0.388889	0.833333	0	0	ChlorplastXL_cross-linked_spectra.csv	KFQLATR(1)-VAKSIDAGDYDYAIAFQER(3)	KFQLATR-VAKSIDAGDYDYAIAFQER	AT1G74470.1(220)-AT1G74470.1(289)	AT1G74470	AT1G74470	AT1G74470-AT1G74470
E20230523_36.121539.121539.3.0.dta	3	2317.07	KFVESAATSFSVA(1)-WFKGAR(3)	Cross-Linked	PhoX_C	2317.07		1	0.999296	-0.001069	-0.461359	AT1G06680.1(251)-AT1G06680.1(247)/	Intra-Protein	29	1	9	5	1	1	0.083333	0.6	0	1	ChlorplastXL_cross-linked_spectra.csv	KFVESAATSFSVA(1)-WFKGAR(3)	KFVESAATSFSVA-WFKGAR	AT1G06680.1(251)-AT1G06680.1(247)	AT1G06680	AT1G06680	AT1G06680-AT1G06680
E20230523_25.39659.39659.3.0.dta	3	1820.9	KVEFASK(1)-VKANFPK(2)	Cross-Linked	PhoX_C	1820.9		1	0.999296	0.001692	0.929212	AT3G53020.1(130)-AT3G53020.1(141)/	Intra-Protein	20	1	11	13	1	1	1	1	1	1	ChlorplastXL_cross-linked_spectra.csv	KVEFASK(1)-VKANFPK(2)	KVEFASK-VKANFPK	AT3G53020.1(130)-AT3G53020.1(141)	AT3G53020	AT3G53020	AT3G53020-AT3G53020
E20230523_36.77284.77284.3.0.dta	3	2724.35	VAEYFDKAVTIALK(7)-VKSEAQGTK(2)	Cross-Linked	PhoX_C	2724.35		1	0.999296	-0.003504	-1.28618	AT4G37930.1(455)-AT4G37930.1(464)/	Intra-Protein	29	1	19.5	7.5	1	1	0.923077	0.75	0	0	ChlorplastXL_cross-linked_spectra.csv	VAEYFDKAVTIALK(7)-VKSEAQGTK(2)	VAEYFDKAVTIALK-VKSEAQGTK	AT4G37930.1(455)-AT4G37930.1(464)	AT4G37930	AT4G37930	AT4G37930-AT4G37930
E20230523_15.41597.41597.4.0.dta	4	2825.35	LSSELVDAAKGSGDAIRK(10)-KEETHR(1)	Cross-Linked	PhoX_C	2825.35		1	0.999296	0.002427	0.85901	ATCG00900.1(129)-ATCG00900.1(138)/	Intra-Protein	12	1	50	10	1	1	1	1	0	2	ChlorplastXL_cross-linked_spectra.csv	KEETHR(1)-LSSELVDAAKGSGDAIRK(10)	KEETHR-LSSELVDAAKGSGDAIRK	ATCG00900.1(129)-ATCG00900.1(138)	ATCG00900	ATCG00900	ATCG00900-ATCG00900
E20230523_29.47278.47278.4.0.dta	4	2507.16	FVQKHSADLLMR(4)-KSFSDNR(1)	Cross-Linked	PhoX_C	2507.15		1	0.999296	0.002835	1.13076	AT2G07050.1(56)-AT2G07050.1(46)/	Intra-Protein	23	1	23	15	1	1	1	1	2	0	ChlorplastXL_cross-linked_spectra.csv	FVQKHSADLLMR(4)-KSFSDNR(1)	FVQKHSADLLMR-KSFSDNR	AT2G07050.1(56)-AT2G07050.1(46)	AT2G07050	AT2G07050	AT2G07050-AT2G07050
E20230523_23.58043.58043.5.0.dta	5	3543.65	DGVYPEKANPGREGVGLNMR(7)-KEQCLALGTR(1)	Cross-Linked	PhoX_C	3543.65	Carbamidomethyl[C](27)	1	0.999295	-0.003141	-0.886374	AT4G02770.1(174)-AT4G02770.1(132)/	Intra-Protein	18	1	13.5	11.5	1	1	0.421053	0.888889	1	0	ChlorplastXL_cross-linked_spectra.csv	DGVYPEKANPGREGVGLNMR(7)-KEQCLALGTR(1)	DGVYPEKANPGREGVGLNMR-KEQCLALGTR	AT4G02770.1(174)-AT4G02770.1(132)	AT4G02770	AT4G02770	AT4G02770-AT4G02770
E20230523_22.22865.22865.4.0.dta	4	1988.07	AVIPPGKNVR(7)-KVEKPK(1)	Cross-Linked	PhoX_C	1988.07		1	0.999295	0.000726	0.365178	AT1G44575.1(172)-AT1G44575.1(64)/	Intra-Protein	17	1	15	11	1	1	0.666667	1	0	0	ChlorplastXL_cross-linked_spectra.csv	AVIPPGKNVR(7)-KVEKPK(1)	AVIPPGKNVR-KVEKPK	AT1G44575.1(172)-AT1G44575.1(64)	AT1G44575	AT1G44575	AT1G44575-AT1G44575
E20230523_33.39099.39099.4.0.dta	4	2232.2	NLGKVLKEK(4)-TITKEFKK(4)	Cross-Linked	PhoX_C	2232.2		1	0.999295	-0.002988	-1.33859	AT4G29520.1(246)-AT4G29520.1(264)/	Intra-Protein	26	1	9.5	10.5	1	1	0.75	0.714286	0	1	ChlorplastXL_cross-linked_spectra.csv	NLGKVLKEK(4)-TITKEFKK(4)	NLGKVLKEK-TITKEFKK	AT4G29520.1(246)-AT4G29520.1(264)	AT4G29520	AT4G29520	AT4G29520-AT4G29520
E20230523_10.88424.88424.4.1.dta	4	3638.78	FLNDKVTKAVITVPAYFNDSQR(8)-KLVDDASR(1)	Cross-Linked	PhoX_C	3638.79		1	0.999295	-0.005185	-1.42492	AT4G24280.1(213)-AT4G24280.1(198)/AT4G24280.1(213)-AT5G49910.1(198)/AT5G49910.1(213)-AT4G24280.1(198)/AT5G49910.1(213)-AT5G49910.1(198)/	Intra-Protein	8	1	17.5	7.5	1	1	0.380952	1	0	0	ChlorplastXL_cross-linked_spectra.csv	FLNDKVTKAVITVPAYFNDSQR(8)-KLVDDASR(1)	FLNDKVTKAVITVPAYFNDSQR-KLVDDASR	AT4G24280.1(213)-AT4G24280.1(198)	AT4G24280	AT4G24280	AT4G24280-AT4G24280
E20230523_22.40243.40243.3.1.dta	3	1950.94	KMYDIQTK(1)-TLTKPR(4)	Cross-Linked	PhoX_C	1950.94		1	0.999295	0.00152	0.779112	AT2G39460.1(113)-AT2G39460.1(52)/	Intra-Protein	17	1	12	12	1	1	1	1	0	1	ChlorplastXL_cross-linked_spectra.csv	KMYDIQTK(1)-TLTKPR(4)	KMYDIQTK-TLTKPR	AT2G39460.1(113)-AT2G39460.1(52)	AT2G39460	AT2G39460	AT2G39460-AT2G39460
E20230523_24.37353.37353.4.0.dta	4	2401.16	AKQYSKEYQEK(2)-KLIFNR(1)	Cross-Linked	PhoX_C	2401.16		1	0.999295	-0.001967	-0.819188	AT3G13580.1(51)-AT3G13580.1(44)/	Intra-Protein	19	1	30	18	1	1	0.9	1	2	0	ChlorplastXL_cross-linked_spectra.csv	AKQYSKEYQEK(2)-KLIFNR(1)	AKQYSKEYQEK-KLIFNR	AT3G13580.1(51)-AT3G13580.1(44)	AT3G13580	AT3G13580	AT3G13580-AT3G13580
E20230523_34.79070.79070.3.0.dta	3	3387.66	NAPPEFQNTKLMTR(10)-NTAASVGEITLKVTK(12)	Cross-Linked	PhoX_C	3387.67		1	0.999295	-0.0038	-1.12172	AT5G66570.1(162)-AT5G66570.1(288)/	Intra-Protein	27	1	10	20	1	1	0.538462	0.642857	0	0	ChlorplastXL_cross-linked_spectra.csv	NAPPEFQNTKLMTR(10)-NTAASVGEITLKVTK(12)	NAPPEFQNTKLMTR-NTAASVGEITLKVTK	AT5G66570.1(162)-AT5G66570.1(288)	AT5G66570	AT5G66570	AT5G66570-AT5G66570
E20230523_23.46994.46994.3.0.dta	3	2096.02	LKTAYLER(2)-FDAVGKTR(6)	Cross-Linked	PhoX_C	2096.02		1	0.999295	-0.004976	-2.37402	AT4G01310.1(60)-AT4G01310.1(203)/	Intra-Protein	18	1	10.5	13.5	1	1	1	1	0	0	ChlorplastXL_cross-linked_spectra.csv	FDAVGKTR(6)-LKTAYLER(2)	FDAVGKTR-LKTAYLER	AT4G01310.1(60)-AT4G01310.1(203)	AT4G01310	AT4G01310	AT4G01310-AT4G01310
E20230523_30.64896.64896.3.2.dta	3	2881.46	SALAGDVTLPKYR(11)-LQAEGKLAAGAPR(6)	Cross-Linked	PhoX_C	2881.46		1	0.999295	-0.001261	-0.437625	AT3G54110.1(54)-AT3G54110.1(147)/	Intra-Protein	24	1	13.5	12.5	1	1	0.75	0.833333	0	0	ChlorplastXL_cross-linked_spectra.csv	LQAEGKLAAGAPR(6)-SALAGDVTLPKYR(11)	LQAEGKLAAGAPR-SALAGDVTLPKYR	AT3G54110.1(54)-AT3G54110.1(147)	AT3G54110	AT3G54110	AT3G54110-AT3G54110
E20230523_07.51872.51872.4.0.dta	4	2363.25	ASVGFKAGVKEYK(6)-VLAKALR(4)	Cross-Linked	PhoX_C	2363.25		1	0.999295	0.000609	0.257696	ATCG00490.1(14)-ATCG00490.1(316)/	Intra-Protein	5	1	21	14	1	1	0.666667	0.833333	1	1	ChlorplastXL_cross-linked_spectra.csv	ASVGFKAGVKEYK(6)-VLAKALR(4)	ASVGFKAGVKEYK-VLAKALR	ATCG00490.1(14)-ATCG00490.1(316)	ATCG00490	ATCG00490	ATCG00490-ATCG00490
E20230523_17.20674.20674.3.0.dta	3	1538.75	KPPGAPK(1)-KAFGGR(1)	Cross-Linked	PhoX_C	1538.75		1	0.999295	-0.000114	-0.074086	AT5G59870.1(15)-AT5G59870.1(9)/	Intra-Protein	13	1	14.5	7.5	1	1	0.833333	0.8	1	2	ChlorplastXL_cross-linked_spectra.csv	KAFGGR(1)-KPPGAPK(1)	KAFGGR-KPPGAPK	AT5G59870.1(15)-AT5G59870.1(9)	AT5G59870	AT5G59870	AT5G59870-AT5G59870
E20230523_10.45676.45676.3.0.dta	3	2260.06	NKGLAEQDLK(2)-FKNELER(2)	Cross-Linked	PhoX_C	2260.06		1	0.999295	-0.000997	-0.441138	AT1G04170.1(5)-AT1G04170.1(62)/	Intra-Protein	8	1	28	19	1	1	1	1	1	2	ChlorplastXL_cross-linked_spectra.csv	FKNELER(2)-NKGLAEQDLK(2)	FKNELER-NKGLAEQDLK	AT1G04170.1(5)-AT1G04170.1(62)	AT1G04170	AT1G04170	AT1G04170-AT1G04170
E20230523_29.39140.39140.3.0.dta	3	2041.06	AGKVVSNNIR(3)-KSILASR(1)	Cross-Linked	PhoX_C	2041.06		1	0.999295	-0.000304	-0.148942	AT2G20920.1(132)-AT2G20920.1(97)/	Intra-Protein	23	1	15.5	14.5	1	1	0.888889	1	0	2	ChlorplastXL_cross-linked_spectra.csv	AGKVVSNNIR(3)-KSILASR(1)	AGKVVSNNIR-KSILASR	AT2G20920.1(132)-AT2G20920.1(97)	AT2G20920	AT2G20920	AT2G20920-AT2G20920
E20230523_35.53134.53134.3.0.dta	3	2044.01	FGVHVAPITK(10)-FTTNKR(5)	Cross-Linked	PhoX_C	2044.01		1	0.999295	0.000401	0.196183	AT3G16460.1(705)-AT3G16460.1(659)/	Intra-Protein	28	1	34	17	1	1	1	1	0	2	ChlorplastXL_cross-linked_spectra.csv	FGVHVAPITK(10)-FTTNKR(5)	FGVHVAPITK-FTTNKR	AT3G16460.1(705)-AT3G16460.1(659)	AT3G16460	AT3G16460	AT3G16460-AT3G16460
E20230523_08.61053.61053.5.1.dta	5	3193.6	EAGFPHKIHIVKDHDMR(7)-VADLAKPLK(6)	Cross-Linked	PhoX_C	3193.6		1	0.999295	-0.001901	-0.595253	AT4G27320.1(142)-AT4G27320.1(132)/AT4G27320.1(142)-AT5G54430.1(130)/	Intra-Protein	6	1	8	12	1	1	0.4375	0.625	0	0	ChlorplastXL_cross-linked_spectra.csv	EAGFPHKIHIVKDHDMR(7)-VADLAKPLK(6)	EAGFPHKIHIVKDHDMR-VADLAKPLK	AT4G27320.1(142)-AT4G27320.1(132)	AT4G27320	AT4G27320	AT4G27320-AT4G27320
E20230523_04.16448.16448.4.1.dta	4	1923.9	KIEEVHR(1)-MKVEGPK(2)	Cross-Linked	PhoX_C	1923.9	Oxidation[M](11)	1	0.999294	-0.001524	-0.79214	AT3G60240.2(1327)-AT3G60240.2(1321)/	Intra-Protein	3	1	9	8	1	1	1	0.833333	0	1	ChlorplastXL_cross-linked_spectra.csv	KIEEVHR(1)-MKVEGPK(2)	KIEEVHR-MKVEGPK	AT3G60240.2(1327)-AT3G60240.2(1321)	AT3G60240	AT3G60240	AT3G60240-AT3G60240
E20230523_15.117520.117520.4.2.dta	4	3468.86	AATTLESLVLASTKTAAAK(14)-ITNLKGIVAQDLK(5)	Cross-Linked	PhoX_C	3468.86		1	0.999294	0.00286	0.824478	AT5G46960.1(68)-AT5G46960.1(78)/AT5G46960.1(68)-AT5G46950.1(78)/	Intra-Protein	12	1	18	8	1	1	0.611111	0.583333	0	0	ChlorplastXL_cross-linked_spectra.csv	AATTLESLVLASTKTAAAK(14)-ITNLKGIVAQDLK(5)	AATTLESLVLASTKTAAAK-ITNLKGIVAQDLK	AT5G46960.1(68)-AT5G46960.1(78)	AT5G46960	AT5G46960	AT5G46960-AT5G46960
E20230523_20.88144.88144.4.0.dta	4	4220.01	KKANLLSGEDFEPALIPAKTIPDPEDK(19)-KPEDWDER(1)	Cross-Linked	PhoX_C	4220.01		1	0.999294	-0.000595	-0.140995	AT5G61790.1(221)-AT5G61790.1(230)/AT5G61790.1(221)-AT5G07340.1(232)/	Intra-Protein	16	1	19	4	1	1	0.384615	0.571429	0	0	ChlorplastXL_cross-linked_spectra.csv	KKANLLSGEDFEPALIPAKTIPDPEDK(19)-KPEDWDER(1)	KKANLLSGEDFEPALIPAKTIPDPEDK-KPEDWDER	AT5G61790.1(221)-AT5G61790.1(230)	AT5G61790	AT5G61790	AT5G61790-AT5G61790
E20230523_29.44637.44637.6.0.dta	6	3187.54	GEIKTEHYLPIHR(4)-KTYDYGGKGAIGR(1)	Cross-Linked	PhoX_C	3187.54		1	0.999294	0.000446	0.13992	AT5G08670.1(184)-AT5G08670.1(73)/AT5G08670.1(184)-AT5G08680.1(76)/AT5G08670.1(184)-AT5G08690.1(73)/AT5G08680.1(187)-AT5G08670.1(73)/AT5G08680.1(187)-AT5G08680.1(76)/AT5G08680.1(187)-AT5G08690.1(73)/AT5G08690.1(184)-AT5G08670.1(73)/AT5G08690.1(184)-AT5G08680.1(76)/AT5G08690.1(184)-AT5G08690.1(73)/	Intra-Protein	23	1	8.5	8.5	1	1	0.583333	0.666667	0	0	ChlorplastXL_cross-linked_spectra.csv	GEIKTEHYLPIHR(4)-KTYDYGGKGAIGR(1)	GEIKTEHYLPIHR-KTYDYGGKGAIGR	AT5G08670.1(184)-AT5G08670.1(73)	AT5G08670	AT5G08670	AT5G08670-AT5G08670
E20230523_15.24574.24574.5.0.dta	5	2321.31	VAKVTGGAPNKLSK(3)-IKVVRK(2)	Cross-Linked	PhoX_C	2321.31		1	0.999294	0.000448	0.192994	AT2G39390.1(35)-AT2G39390.1(48)/AT2G39390.1(35)-AT3G09500.1(48)/AT2G39390.1(35)-AT5G02610.1(48)/AT3G09500.1(35)-AT2G39390.1(48)/AT3G09500.1(35)-AT3G09500.1(48)/AT3G09500.1(35)-AT5G02610.1(48)/AT5G02610.1(35)-AT2G39390.1(48)/AT5G02610.1(35)-AT3G09500.1(48)/AT5G02610.1(35)-AT5G02610.1(48)/	Intra-Protein	12	1	29.5	18.5	1	1	1	1	0	4	ChlorplastXL_cross-linked_spectra.csv	IKVVRK(2)-VAKVTGGAPNKLSK(3)	IKVVRK-VAKVTGGAPNKLSK	AT2G39390.1(35)-AT2G39390.1(48)	AT2G39390	AT2G39390	AT2G39390-AT2G39390
E20230523_07.28630.28630.3.5.dta	3	2044.97	KLDTDIQR(1)-EITKNSR(4)	Cross-Linked	PhoX_C	2044.97		1	0.999294	0.000174	0.085087	AT1G55830.1(298)-AT1G55830.1(294)/	Intra-Protein	5	1	7.5	13.5	1	1	1	1	0	1	ChlorplastXL_cross-linked_spectra.csv	EITKNSR(4)-KLDTDIQR(1)	EITKNSR-KLDTDIQR	AT1G55830.1(298)-AT1G55830.1(294)	AT1G55830	AT1G55830	AT1G55830-AT1G55830
E20230523_29.30720.30720.3.0.dta	3	2005.99	AMKMVAASK(3)-NIQKITK(4)	Cross-Linked	PhoX_C	2005.98	Oxidation[M](4)	1	0.999294	8.2e-05	0.040878	AT2G33040.1(66)-AT2G33040.1(60)/	Intra-Protein	23	1	13	11	1	1	0.875	0.833333	1	1	ChlorplastXL_cross-linked_spectra.csv	AMKMVAASK(3)-NIQKITK(4)	AMKMVAASK-NIQKITK	AT2G33040.1(66)-AT2G33040.1(60)	AT2G33040	AT2G33040	AT2G33040-AT2G33040
E20230523_10.99228.99228.3.0.dta	3	2888.42	QFKIPDWFLNR(3)-VLNTNVDGKQK(9)	Cross-Linked	PhoX_C	2888.41		1	0.999294	0.004313	1.49321	AT1G22780.1(78)-AT1G22780.1(23)/	Intra-Protein	8	1	14	10	1	1	0.9	0.5	0	1	ChlorplastXL_cross-linked_spectra.csv	QFKIPDWFLNR(3)-VLNTNVDGKQK(9)	QFKIPDWFLNR-VLNTNVDGKQK	AT1G22780.1(78)-AT1G22780.1(23)	AT1G22780	AT1G22780	AT1G22780-AT1G22780
E20230523_24.35245.35245.3.0.dta	3	2292.17	KYQKSTELLIR(4)-TKQTAR(2)	Cross-Linked	PhoX_C	2292.17		1	0.999294	-0.000548	-0.239074	AT1G09200.1(57)-AT1G09200.1(5)/AT1G09200.1(57)-AT1G19890.1(5)/AT1G09200.1(57)-AT3G27360.1(5)/AT1G09200.1(57)-AT4G40030.1(5)/AT1G09200.1(57)-AT5G10390.1(5)/AT1G09200.1(57)-AT5G10400.1(5)/AT1G09200.1(57)-AT5G65350.1(5)/AT1G09200.1(57)-AT5G65360.1(5)/AT3G27360.1(57)-AT1G09200.1(5)/AT3G27360.1(57)-AT1G19890.1(5)/AT3G27360.1(57)-AT3G27360.1(5)/AT3G27360.1(57)-AT4G40030.1(5)/AT3G27360.1(57)-AT5G10390.1(5)/AT3G27360.1(57)-AT5G10400.1(5)/AT3G27360.1(57)-AT5G65350.1(5)/AT3G27360.1(57)-AT5G65360.1(5)/AT4G40030.1(57)-AT1G09200.1(5)/AT4G40030.1(57)-AT1G19890.1(5)/AT4G40030.1(57)-AT3G27360.1(5)/AT4G40030.1(57)-AT4G40030.1(5)/AT4G40030.1(57)-AT5G10390.1(5)/AT4G40030.1(57)-AT5G10400.1(5)/AT4G40030.1(57)-AT5G65350.1(5)/AT4G40030.1(57)-AT5G65360.1(5)/AT5G10390.1(57)-AT1G09200.1(5)/AT5G10390.1(57)-AT1G19890.1(5)/AT5G10390.1(57)-AT3G27360.1(5)/AT5G10390.1(57)-AT4G40030.1(5)/AT5G10390.1(57)-AT5G10390.1(5)/AT5G10390.1(57)-AT5G10400.1(5)/AT5G10390.1(57)-AT5G65350.1(5)/AT5G10390.1(57)-AT5G65360.1(5)/AT5G10400.1(57)-AT1G09200.1(5)/AT5G10400.1(57)-AT1G19890.1(5)/AT5G10400.1(57)-AT3G27360.1(5)/AT5G10400.1(57)-AT4G40030.1(5)/AT5G10400.1(57)-AT5G10390.1(5)/AT5G10400.1(57)-AT5G10400.1(5)/AT5G10400.1(57)-AT5G65350.1(5)/AT5G10400.1(57)-AT5G65360.1(5)/AT5G65350.1(57)-AT1G09200.1(5)/AT5G65350.1(57)-AT1G19890.1(5)/AT5G65350.1(57)-AT3G27360.1(5)/AT5G65350.1(57)-AT4G40030.1(5)/AT5G65350.1(57)-AT5G10390.1(5)/AT5G65350.1(57)-AT5G10400.1(5)/AT5G65350.1(57)-AT5G65350.1(5)/AT5G65350.1(57)-AT5G65360.1(5)/AT5G65360.1(57)-AT1G09200.1(5)/AT5G65360.1(57)-AT1G19890.1(5)/AT5G65360.1(57)-AT3G27360.1(5)/AT5G65360.1(57)-AT4G40030.1(5)/AT5G65360.1(57)-AT5G10390.1(5)/AT5G65360.1(57)-AT5G10400.1(5)/AT5G65360.1(57)-AT5G65350.1(5)/AT5G65360.1(57)-AT5G65360.1(5)/	Intra-Protein	19	1	29	15	1	1	1	0.8	0	2	ChlorplastXL_cross-linked_spectra.csv	KYQKSTELLIR(4)-TKQTAR(2)	KYQKSTELLIR-TKQTAR	AT1G09200.1(57)-AT1G09200.1(5)	AT1G09200	AT1G09200	AT1G09200-AT1G09200
E20230523_19.41510.41510.4.0.dta	4	2735.29	HKEHISAYGEGNER(2)-AIEKLGLR(4)	Cross-Linked	PhoX_C	2735.29		1	0.999293	-0.000904	-0.330495	AT1G66200.1(278)-AT1G66200.1(272)/AT5G35630.1(336)-AT1G66200.1(272)/	Intra-Protein	15	1	31	12	1	1	0.769231	1	1	0	ChlorplastXL_cross-linked_spectra.csv	AIEKLGLR(4)-HKEHISAYGEGNER(2)	AIEKLGLR-HKEHISAYGEGNER	AT1G66200.1(278)-AT1G66200.1(272)	AT1G66200	AT1G66200	AT1G66200-AT1G66200
E20230523_07.68918.68918.4.0.dta	4	2992.41	TFDESKETINKEIEEK(11)-KTELQPK(1)	Cross-Linked	PhoX_C	2992.41		1	0.999293	-0.000665	-0.222229	AT4G20260.1(42)-AT4G20260.1(48)/	Intra-Protein	5	1	22.5	11.5	1	1	0.6	1	0	0	ChlorplastXL_cross-linked_spectra.csv	KTELQPK(1)-TFDESKETINKEIEEK(11)	KTELQPK-TFDESKETINKEIEEK	AT4G20260.1(42)-AT4G20260.1(48)	AT4G20260	AT4G20260	AT4G20260-AT4G20260
E20230523_10.33230.33230.3.0.dta	3	2163.01	SKADNLAAQR(2)-FTEKEVK(4)	Cross-Linked	PhoX_C	2163.01		1	0.999293	-0.002104	-0.972718	AT3G18080.1(286)-AT3G18080.1(330)/	Intra-Protein	8	1	22	22	1	1	0.888889	0.833333	0	2	ChlorplastXL_cross-linked_spectra.csv	FTEKEVK(4)-SKADNLAAQR(2)	FTEKEVK-SKADNLAAQR	AT3G18080.1(286)-AT3G18080.1(330)	AT3G18080	AT3G18080	AT3G18080-AT3G18080
E20230523_05.29501.29501.3.0.dta	3	1783.9	VAALKEAK(5)-AKLEER(2)	Cross-Linked	PhoX_C	1783.9		1	0.999293	0.000124	0.069511	AT4G15000.1(111)-AT4G15000.1(116)/	Intra-Protein	4	1	22	11	1	1	1	1	1	2	ChlorplastXL_cross-linked_spectra.csv	AKLEER(2)-VAALKEAK(5)	AKLEER-VAALKEAK	AT4G15000.1(111)-AT4G15000.1(116)	AT4G15000	AT4G15000	AT4G15000-AT4G15000
E20230523_31.7350.7350.4.0.dta	4	2097.1	KQLATKAAR(6)-KSTGGKAPR(6)	Cross-Linked	PhoX_C	2097.1		1	0.999293	0.0017	0.810645	AT1G09200.1(24)-AT1G09200.1(15)/AT1G09200.1(24)-AT3G27360.1(15)/AT1G09200.1(24)-AT4G40030.1(15)/AT1G09200.1(24)-AT5G10390.1(15)/AT1G09200.1(24)-AT5G10400.1(15)/AT1G09200.1(24)-AT5G65360.1(15)/AT3G27360.1(24)-AT1G09200.1(15)/AT3G27360.1(24)-AT3G27360.1(15)/AT3G27360.1(24)-AT4G40030.1(15)/AT3G27360.1(24)-AT5G10390.1(15)/AT3G27360.1(24)-AT5G10400.1(15)/AT3G27360.1(24)-AT5G65360.1(15)/AT4G40030.1(24)-AT1G09200.1(15)/AT4G40030.1(24)-AT3G27360.1(15)/AT4G40030.1(24)-AT4G40030.1(15)/AT4G40030.1(24)-AT5G10390.1(15)/AT4G40030.1(24)-AT5G10400.1(15)/AT4G40030.1(24)-AT5G65360.1(15)/AT5G10390.1(24)-AT1G09200.1(15)/AT5G10390.1(24)-AT3G27360.1(15)/AT5G10390.1(24)-AT4G40030.1(15)/AT5G10390.1(24)-AT5G10390.1(15)/AT5G10390.1(24)-AT5G10400.1(15)/AT5G10390.1(24)-AT5G65360.1(15)/AT5G10400.1(24)-AT1G09200.1(15)/AT5G10400.1(24)-AT3G27360.1(15)/AT5G10400.1(24)-AT4G40030.1(15)/AT5G10400.1(24)-AT5G10390.1(15)/AT5G10400.1(24)-AT5G10400.1(15)/AT5G10400.1(24)-AT5G65360.1(15)/AT5G65360.1(24)-AT1G09200.1(15)/AT5G65360.1(24)-AT3G27360.1(15)/AT5G65360.1(24)-AT4G40030.1(15)/AT5G65360.1(24)-AT5G10390.1(15)/AT5G65360.1(24)-AT5G10400.1(15)/AT5G65360.1(24)-AT5G65360.1(15)/	Intra-Protein	25	1	23.5	17.5	1	1	1	0.75	0	1	ChlorplastXL_cross-linked_spectra.csv	KQLATKAAR(6)-KSTGGKAPR(6)	KQLATKAAR-KSTGGKAPR	AT1G09200.1(24)-AT1G09200.1(15)	AT1G09200	AT1G09200	AT1G09200-AT1G09200
E20230523_08.13494.13494.4.0.dta	4	1804.87	FKTGKNR(2)-AKLEER(2)	Cross-Linked	PhoX_C	1804.87		1	0.999293	-0.00057	-0.315812	AT4G15000.1(122)-AT4G15000.1(116)/	Intra-Protein	6	1	13.5	8.5	1	1	0.833333	0.8	2	0	ChlorplastXL_cross-linked_spectra.csv	AKLEER(2)-FKTGKNR(2)	AKLEER-FKTGKNR	AT4G15000.1(122)-AT4G15000.1(116)	AT4G15000	AT4G15000	AT4G15000-AT4G15000
E20230523_38.56925.56925.4.0.dta	4	3008.4	SKYKITYQFYR(4)-DGVYPEKANPGR(7)	Cross-Linked	PhoX_C	3008.4		1	0.999293	-1.2e-05	-0.003989	AT4G02770.1(147)-AT4G02770.1(174)/	Intra-Protein	30	1	12	12	1	1	0.8	0.636364	1	0	ChlorplastXL_cross-linked_spectra.csv	DGVYPEKANPGR(7)-SKYKITYQFYR(4)	DGVYPEKANPGR-SKYKITYQFYR	AT4G02770.1(147)-AT4G02770.1(174)	AT4G02770	AT4G02770	AT4G02770-AT4G02770
E20230523_04.69315.69315.3.1.dta	3	2120.2	QNKAVILLQGR(3)-KAVIIK(1)	Cross-Linked	PhoX_C	2120.2		1	0.999293	0.001523	0.718329	AT4G15000.1(9)-AT4G15000.1(22)/	Intra-Protein	3	1	15	14	1	1	1	1	0	2	ChlorplastXL_cross-linked_spectra.csv	KAVIIK(1)-QNKAVILLQGR(3)	KAVIIK-QNKAVILLQGR	AT4G15000.1(9)-AT4G15000.1(22)	AT4G15000	AT4G15000	AT4G15000-AT4G15000
E20230523_04.64715.64715.3.2.dta	3	2135.02	SMKAGLQFPVGR(3)-KAFGGR(1)	Cross-Linked	PhoX_C	2135.03		1	0.999293	-0.002943	-1.37844	AT5G59870.1(30)-AT5G59870.1(9)/	Intra-Protein	3	1	16	8	1	1	0.818182	1	0	2	ChlorplastXL_cross-linked_spectra.csv	KAFGGR(1)-SMKAGLQFPVGR(3)	KAFGGR-SMKAGLQFPVGR	AT5G59870.1(30)-AT5G59870.1(9)	AT5G59870	AT5G59870	AT5G59870-AT5G59870
E20230523_03.105333.105333.4.2.dta	4	5103.41	DAPMFVVGVNEHEYKSDLDIVSNASCTTNCLAPLAK(15)-KVVISAPSK(1)	Cross-Linked	PhoX_C	5103.42	Carbamidomethyl[C](26);Carbamidomethyl[C](30)	1	0.999293	-0.009498	-1.86111	AT1G13440.1(145)-AT1G13440.1(122)/AT1G13440.1(145)-AT3G04120.1(122)/AT3G04120.1(145)-AT1G13440.1(122)/AT3G04120.1(145)-AT3G04120.1(122)/	Intra-Protein	2	1	14.5	5.5	1	1	0.371429	0.625	0	0	ChlorplastXL_cross-linked_spectra.csv	DAPMFVVGVNEHEYKSDLDIVSNASCTTNCLAPLAK(15)-KVVISAPSK(1)	DAPMFVVGVNEHEYKSDLDIVSNASCTTNCLAPLAK-KVVISAPSK	AT1G13440.1(145)-AT1G13440.1(122)	AT1G13440	AT1G13440	AT1G13440-AT1G13440
E20230523_07.53444.53444.4.0.dta	4	3130.48	NQVSDKDKLADKLEGDEK(12)-EKIEAATK(2)	Cross-Linked	PhoX_C	3130.48		1	0.999292	0.001982	0.633129	AT5G42020.1(593)-AT5G42020.1(601)/AT5G42020.1(593)-AT5G28540.1(601)/	Intra-Protein	5	1	27.5	12.5	1	1	0.647059	0.857143	0	0	ChlorplastXL_cross-linked_spectra.csv	EKIEAATK(2)-NQVSDKDKLADKLEGDEK(12)	EKIEAATK-NQVSDKDKLADKLEGDEK	AT5G42020.1(593)-AT5G42020.1(601)	AT5G42020	AT5G42020	AT5G42020-AT5G42020
E20230523_26.130450.130450.3.1.dta	3	3000.39	EYKLTYYTPEYETK(3)-ASVGFKAGVK(6)	Cross-Linked	PhoX_C	3000.4		1	0.999292	-0.001177	-0.392282	ATCG00490.1(21)-ATCG00490.1(14)/	Intra-Protein	21	1	10.5	5.5	1	1	0.538462	0.333333	0	1	ChlorplastXL_cross-linked_spectra.csv	ASVGFKAGVK(6)-EYKLTYYTPEYETK(3)	ASVGFKAGVK-EYKLTYYTPEYETK	ATCG00490.1(21)-ATCG00490.1(14)	ATCG00490	ATCG00490	ATCG00490-ATCG00490
E20230523_31.36965.36965.4.0.dta	4	2047.96	MHMKAISTR(4)-KNFLAR(1)	Cross-Linked	PhoX_C	2047.96	Oxidation[M](3)	1	0.999292	4.1e-05	0.02002	AT4G32470.1(22)-AT3G23530.1(799)/AT4G32470.1(22)-AT4G32470.1(13)/AT4G32470.1(22)-AT5G25450.1(13)/	Intra-Protein	25	1	9	10	1	1	0.75	1	1	0	ChlorplastXL_cross-linked_spectra.csv	KNFLAR(1)-MHMKAISTR(4)	KNFLAR-MHMKAISTR	AT4G32470.1(22)-AT4G32470.1(13)	AT4G32470	AT4G32470	AT4G32470-AT4G32470
E20230523_13.21160.21160.4.0.dta	4	2264.05	KENNFKQAGDR(1)-TKCVIK(2)	Cross-Linked	PhoX_C	2264.05	Carbamidomethyl[C](17)	1	0.999292	-0.002066	-0.912523	AT1G20620.1(424)-AT1G20620.1(419)/	Intra-Protein	10	1	19	12	1	1	0.9	0.8	1	2	ChlorplastXL_cross-linked_spectra.csv	KENNFKQAGDR(1)-TKCVIK(2)	KENNFKQAGDR-TKCVIK	AT1G20620.1(424)-AT1G20620.1(419)	AT1G20620	AT1G20620	AT1G20620-AT1G20620
E20230523_26.39354.39354.5.7.dta	5	3271.52	EQTNEKGEKMYIQTR(9)-FKPKNPYTGR(4)	Cross-Linked	PhoX_C	3271.52		1	0.999292	0.000577	0.17637	AT5G66190.1(290)-AT5G66190.1(81)/	Intra-Protein	21	1	17	14	1	1	0.5	0.777778	0	0	ChlorplastXL_cross-linked_spectra.csv	EQTNEKGEKMYIQTR(9)-FKPKNPYTGR(4)	EQTNEKGEKMYIQTR-FKPKNPYTGR	AT5G66190.1(290)-AT5G66190.1(81)	AT5G66190	AT5G66190	AT5G66190-AT5G66190
E20230523_09.32904.32904.3.0.dta	3	2006.96	KYSPETVR(1)-SKVLESR(2)	Cross-Linked	PhoX_C	2006.96		1	0.999292	4.5e-05	0.022422	AT4G31390.1(112)-AT4G31390.1(121)/	Intra-Protein	7	1	12	10	1	1	0.857143	0.833333	0	2	ChlorplastXL_cross-linked_spectra.csv	KYSPETVR(1)-SKVLESR(2)	KYSPETVR-SKVLESR	AT4G31390.1(112)-AT4G31390.1(121)	AT4G31390	AT4G31390	AT4G31390-AT4G31390
E20230523_31.58402.58402.4.0.dta	4	3304.55	QKFQQTFVTAPATLR(2)-AKQAVDSNPNCR(2)	Cross-Linked	PhoX_C	3304.56	Carbamidomethyl[C](29)	1	0.999291	-0.002705	-0.818567	AT2G18980.1(48)-AT4G30170.1(106)/AT4G30170.1(50)-AT4G30170.1(106)/	Intra-Protein	25	1	8.5	9.5	1	1	0.5	0.727273	1	0	ChlorplastXL_cross-linked_spectra.csv	AKQAVDSNPNCR(2)-QKFQQTFVTAPATLR(2)	AKQAVDSNPNCR-QKFQQTFVTAPATLR	AT4G30170.1(50)-AT4G30170.1(106)	AT4G30170	AT4G30170	AT4G30170-AT4G30170
E20230523_18.50077.50077.3.0.dta	3	2652.28	IIGQDEAVKAISR(9)-MEETLHKR(7)	Cross-Linked	PhoX_C	2652.29		1	0.999291	-0.001018	-0.38382	AT5G50920.1(618)-AT5G50920.1(608)/	Intra-Protein	14	1	20.5	10.5	1	1	1	0.857143	0	0	ChlorplastXL_cross-linked_spectra.csv	IIGQDEAVKAISR(9)-MEETLHKR(7)	IIGQDEAVKAISR-MEETLHKR	AT5G50920.1(618)-AT5G50920.1(608)	AT5G50920	AT5G50920	AT5G50920-AT5G50920
E20230523_12.35113.35113.3.0.dta	3	2495.2	KFEDKEVQKDR(9)-TVFDVKR(6)	Cross-Linked	PhoX_C	2495.2		1	0.999291	-0.000737	-0.295368	AT5G42020.1(116)-AT5G42020.1(102)/AT5G42020.1(116)-AT5G28540.1(102)/AT5G28540.1(116)-AT5G42020.1(102)/AT5G28540.1(116)-AT5G28540.1(102)/	Intra-Protein	9	1	21	8	1	1	1	0.833333	0	0	ChlorplastXL_cross-linked_spectra.csv	KFEDKEVQKDR(9)-TVFDVKR(6)	KFEDKEVQKDR-TVFDVKR	AT5G42020.1(116)-AT5G42020.1(102)	AT5G42020	AT5G42020	AT5G42020-AT5G42020
E20230523_30.35922.35922.6.0.dta	6	2658.27	HLANKMGSEHLAK(5)-MLSKHLER(4)	Cross-Linked	PhoX_C	2658.27		1	0.999291	0.000782	0.294177	AT5G42080.1(277)-AT5G42080.1(289)/	Intra-Protein	24	1	26.5	18.5	1	1	0.916667	0.857143	0	2	ChlorplastXL_cross-linked_spectra.csv	HLANKMGSEHLAK(5)-MLSKHLER(4)	HLANKMGSEHLAK-MLSKHLER	AT5G42080.1(277)-AT5G42080.1(289)	AT5G42080	AT5G42080	AT5G42080-AT5G42080
E20230523_34.50500.50500.4.2.dta	4	2427.24	LTGPVGKEMLMPK(7)-KVEKVSK(1)	Cross-Linked	PhoX_C	2427.24		1	0.999291	-0.00377	-1.5532	AT1G20020.1(208)-AT1G20020.1(70)/AT5G66190.1(199)-AT1G20020.1(70)/	Intra-Protein	27	1	28.5	8.5	1	1	0.833333	1	0	1	ChlorplastXL_cross-linked_spectra.csv	KVEKVSK(1)-LTGPVGKEMLMPK(7)	KVEKVSK-LTGPVGKEMLMPK	AT1G20020.1(208)-AT1G20020.1(70)	AT1G20020	AT1G20020	AT1G20020-AT1G20020
E20230523_14.60984.60984.4.0.dta	4	3431.52	AGVKEYKLTYYTPEYETK(7)-DDYVEKDR(6)	Cross-Linked	PhoX_C	3431.52		1	0.999291	0.000107	0.031181	ATCG00490.1(21)-ATCG00490.1(356)/	Intra-Protein	11	1	21	10	1	1	0.529412	0.714286	0	0	ChlorplastXL_cross-linked_spectra.csv	AGVKEYKLTYYTPEYETK(7)-DDYVEKDR(6)	AGVKEYKLTYYTPEYETK-DDYVEKDR	ATCG00490.1(21)-ATCG00490.1(356)	ATCG00490	ATCG00490	ATCG00490-ATCG00490
E20230523_07.43095.43095.3.0.dta	3	1905.88	AKEEAFSR(2)-KDILDR(1)	Cross-Linked	PhoX_C	1905.87		1	0.999291	0.00159	0.834263	AT4G26760.1(371)-AT5G55230.1(378)/AT5G55230.1(371)-AT5G55230.1(378)/	Intra-Protein	5	1	21.5	18.5	1	1	1	0.8	1	2	ChlorplastXL_cross-linked_spectra.csv	AKEEAFSR(2)-KDILDR(1)	AKEEAFSR-KDILDR	AT5G55230.1(371)-AT5G55230.1(378)	AT5G55230	AT5G55230	AT5G55230-AT5G55230
E20230523_09.47592.47592.4.4.dta	4	2687.32	LEKEIADVQEISKK(3)-SLKESER(3)	Cross-Linked	PhoX_C	2687.32		1	0.999291	0.000286	0.106426	AT3G52300.1(126)-AT3G52300.1(119)/	Intra-Protein	7	1	35	12	1	1	0.923077	0.833333	1	1	ChlorplastXL_cross-linked_spectra.csv	LEKEIADVQEISKK(3)-SLKESER(3)	LEKEIADVQEISKK-SLKESER	AT3G52300.1(126)-AT3G52300.1(119)	AT3G52300	AT3G52300	AT3G52300-AT3G52300
E20230523_04.90386.90386.4.0.dta	4	3348.71	TVKSFQQAAKEFESELK(3)-KLPEIGKSIGK(7)	Cross-Linked	PhoX_C	3348.71		1	0.999291	0.000812	0.242481	AT5G28750.1(99)-AT5G28750.1(92)/	Intra-Protein	3	1	9.5	9.5	1	1	0.4375	0.5	0	0	ChlorplastXL_cross-linked_spectra.csv	KLPEIGKSIGK(7)-TVKSFQQAAKEFESELK(3)	KLPEIGKSIGK-TVKSFQQAAKEFESELK	AT5G28750.1(99)-AT5G28750.1(92)	AT5G28750	AT5G28750	AT5G28750-AT5G28750
E20230523_24.11158.11158.4.3.dta	4	2147.06	VLVKGSGGKTNR(4)-SSKTGSR(3)	Cross-Linked	PhoX_C	2147.06		1	0.999291	-0.000791	-0.368411	AT3G29310.1(430)-AT3G29310.1(422)/	Intra-Protein	19	1	13.5	10.5	1	1	0.636364	0.833333	0	1	ChlorplastXL_cross-linked_spectra.csv	SSKTGSR(3)-VLVKGSGGKTNR(4)	SSKTGSR-VLVKGSGGKTNR	AT3G29310.1(430)-AT3G29310.1(422)	AT3G29310	AT3G29310	AT3G29310-AT3G29310
E20230523_26.70728.70728.3.0.dta	3	2883.37	ISGFPKVQETFAR(6)-KTGGYIEGDVR(1)	Cross-Linked	PhoX_C	2883.37		1	0.999291	0.003349	1.16149	AT1G59870.1(945)-AT1G59870.1(929)/AT1G59870.1(945)-AT1G15210.1(902)/AT3G53480.1(928)-AT1G59870.1(929)/AT3G53480.1(928)-AT1G15210.1(902)/	Intra-Protein	21	1	14.5	5.5	1	1	0.833333	0.6	0	0	ChlorplastXL_cross-linked_spectra.csv	ISGFPKVQETFAR(6)-KTGGYIEGDVR(1)	ISGFPKVQETFAR-KTGGYIEGDVR	AT1G59870.1(945)-AT1G59870.1(929)	AT1G59870	AT1G59870	AT1G59870-AT1G59870
E20230523_25.61933.61933.3.1.dta	3	2215.09	SKAEQIFPAK(2)-WSPEIKK(6)	Cross-Linked	PhoX_C	2215.08		1	0.999291	0.002873	1.29702	AT2G21280.1(81)-AT2G21280.1(129)/	Intra-Protein	20	1	18	17	1	1	0.888889	1	0	1	ChlorplastXL_cross-linked_spectra.csv	SKAEQIFPAK(2)-WSPEIKK(6)	SKAEQIFPAK-WSPEIKK	AT2G21280.1(81)-AT2G21280.1(129)	AT2G21280	AT2G21280	AT2G21280-AT2G21280
E20230523_28.47664.47664.5.0.dta	5	3271.49	AYMPDVSKNVNDKDVR(8)-VSSKQAYICR(4)	Cross-Linked	PhoX_C	3271.49	Carbamidomethyl[C](28)	1	0.999291	-0.001527	-0.46676	AT5G51010.1(107)-AT5G51010.1(61)/	Intra-Protein	22	1	12	14	1	1	0.533333	0.777778	0	0	ChlorplastXL_cross-linked_spectra.csv	AYMPDVSKNVNDKDVR(8)-VSSKQAYICR(4)	AYMPDVSKNVNDKDVR-VSSKQAYICR	AT5G51010.1(107)-AT5G51010.1(61)	AT5G51010	AT5G51010	AT5G51010-AT5G51010
E20230523_31.67088.67088.4.0.dta	4	2930.44	EKYETNPALYGELAK(2)-QGFIKFKK(5)	Cross-Linked	PhoX_C	2930.44		1	0.999291	0.000315	0.107492	AT3G01500.1(66)-AT3G01500.1(61)/AT5G14740.2(66)-AT3G01500.1(61)/	Intra-Protein	25	1	30.5	15.5	1	1	0.928571	1	0	1	ChlorplastXL_cross-linked_spectra.csv	EKYETNPALYGELAK(2)-QGFIKFKK(5)	EKYETNPALYGELAK-QGFIKFKK	AT3G01500.1(66)-AT3G01500.1(61)	AT3G01500	AT3G01500	AT3G01500-AT3G01500
E20230523_05.100413.100413.5.0.dta	5	5557.7	SKPETGEVIGVFESLQPSDTDLGAKVPKDVK(28)-KFCFEPTSFTVKADSVSK(12)	Cross-Linked	PhoX_C	5557.7	Carbamidomethyl[C](37)	1	0.99929	-0.001324	-0.238228	AT3G50820.1(318)-AT3G50820.1(145)/AT3G50820.1(318)-AT5G66570.1(146)/AT5G66570.1(319)-AT3G50820.1(145)/AT5G66570.1(319)-AT5G66570.1(146)/	Intra-Protein	4	1	31	8	1	1	0.566667	0.470588	0	0	ChlorplastXL_cross-linked_spectra.csv	KFCFEPTSFTVKADSVSK(12)-SKPETGEVIGVFESLQPSDTDLGAKVPKDVK(28)	KFCFEPTSFTVKADSVSK-SKPETGEVIGVFESLQPSDTDLGAKVPKDVK	AT3G50820.1(318)-AT3G50820.1(145)	AT3G50820	AT3G50820	AT3G50820-AT3G50820
E20230523_17.72996.72996.4.0.dta	4	3048.44	GNESYEDAIEALKK(1)-DDLKDVAAAKVK(10)	Cross-Linked	PhoX_C	3048.44		1	0.99929	-0.001958	-0.642295	AT5G14740.2(2)-AT5G14740.2(30)/	Intra-Protein	13	1	22	15	1	1	0.769231	0.636364	0	0	ChlorplastXL_cross-linked_spectra.csv	DDLKDVAAAKVK(10)-GNESYEDAIEALKK(1)	DDLKDVAAAKVK-GNESYEDAIEALKK	AT5G14740.2(2)-AT5G14740.2(30)	AT5G14740	AT5G14740	AT5G14740-AT5G14740
E20230523_29.110523.110523.4.1.dta	4	3458.85	AAALNIVPTSTGAAKAVSLVLPQLK(15)-KAANGPMK(1)	Cross-Linked	PhoX_C	3458.85		1	0.99929	-0.001013	-0.292872	AT1G42970.1(297)-AT1G42970.1(347)/	Intra-Protein	23	1	24	6	1	1	0.708333	0.857143	0	0	ChlorplastXL_cross-linked_spectra.csv	AAALNIVPTSTGAAKAVSLVLPQLK(15)-KAANGPMK(1)	AAALNIVPTSTGAAKAVSLVLPQLK-KAANGPMK	AT1G42970.1(297)-AT1G42970.1(347)	AT1G42970	AT1G42970	AT1G42970-AT1G42970
E20230523_26.96110.96110.4.0.dta	4	3612.76	KEPGANDQYLPPFVIVDESGK(1)-NAVEAVKTLR(7)	Cross-Linked	PhoX_C	3612.76		1	0.99929	0.001052	0.29119	AT1G09780.1(248)-AT1G09780.1(244)/	Intra-Protein	21	1	24	12	1	1	0.65	0.888889	0	1	ChlorplastXL_cross-linked_spectra.csv	KEPGANDQYLPPFVIVDESGK(1)-NAVEAVKTLR(7)	KEPGANDQYLPPFVIVDESGK-NAVEAVKTLR	AT1G09780.1(248)-AT1G09780.1(244)	AT1G09780	AT1G09780	AT1G09780-AT1G09780
E20230523_17.52855.52855.3.1.dta	3	1853.92	KLPWEDR(1)-LLKEAK(3)	Cross-Linked	PhoX_C	1853.92		1	0.99929	-0.000707	-0.381354	AT2G35630.1(14)-AT2G35630.1(10)/AT2G35630.1(14)-AT4G30720.1(136)/AT2G35630.1(14)-AT5G54600.1(182)/	Intra-Protein	13	1	8	15	1	1	1	1	0	2	ChlorplastXL_cross-linked_spectra.csv	KLPWEDR(1)-LLKEAK(3)	KLPWEDR-LLKEAK	AT2G35630.1(14)-AT2G35630.1(10)	AT2G35630	AT2G35630	AT2G35630-AT2G35630
E20230523_34.78856.78856.4.3.dta	4	3649.75	GKSPIAKQLPGESDQDFADFSSK(7)-KILIMGGTR(1)	Cross-Linked	PhoX_C	3649.76		1	0.99929	-0.005873	-1.60915	AT1G09340.1(92)-AT1G09340.1(55)/	Intra-Protein	27	1	21	5	1	1	0.5	0.625	0	0	ChlorplastXL_cross-linked_spectra.csv	GKSPIAKQLPGESDQDFADFSSK(7)-KILIMGGTR(1)	GKSPIAKQLPGESDQDFADFSSK-KILIMGGTR	AT1G09340.1(92)-AT1G09340.1(55)	AT1G09340	AT1G09340	AT1G09340-AT1G09340
E20230523_29.85110.85110.5.0.dta	5	5198.51	SKPETGEVIGVFESLQPSDTDLGAKVPKDVK(25)-ADSVSKNAPPDFQNTK(6)	Cross-Linked	PhoX_C	5198.51		1	0.99929	-0.001744	-0.335481	AT3G50820.1(315)-AT3G50820.1(151)/AT5G66570.1(316)-AT3G50820.1(151)/	Intra-Protein	23	1	21	8	1	1	0.5	0.4	0	0	ChlorplastXL_cross-linked_spectra.csv	ADSVSKNAPPDFQNTK(6)-SKPETGEVIGVFESLQPSDTDLGAKVPKDVK(25)	ADSVSKNAPPDFQNTK-SKPETGEVIGVFESLQPSDTDLGAKVPKDVK	AT3G50820.1(315)-AT3G50820.1(151)	AT3G50820	AT3G50820	AT3G50820-AT3G50820
E20230523_29.80759.80759.3.0.dta	3	2258.07	MDQFKGEPR(5)-LPKFAVPK(3)	Cross-Linked	PhoX_C	2258.07	Acetyl[ProteinN-term](0)	1	0.99929	0.000193	0.085471	AT4G33090.1(5)-AT4G33090.1(12)/	Intra-Protein	23	1	16	19	1	1	1	0.857143	0	1	ChlorplastXL_cross-linked_spectra.csv	LPKFAVPK(3)-MDQFKGEPR(5)	LPKFAVPK-MDQFKGEPR	AT4G33090.1(5)-AT4G33090.1(12)	AT4G33090	AT4G33090	AT4G33090-AT4G33090
E20230523_35.49333.49333.3.0.dta	3	2646.37	TTPSVVAYTKSK(10)-DRLVGQIAKR(9)	Cross-Linked	PhoX_C	2646.36		1	0.99929	0.000729	0.275472	AT5G49910.1(120)-AT5G49910.1(131)/	Intra-Protein	28	1	28	7	1	1	0.909091	0.555556	0	1	ChlorplastXL_cross-linked_spectra.csv	DRLVGQIAKR(9)-TTPSVVAYTKSK(10)	DRLVGQIAKR-TTPSVVAYTKSK	AT5G49910.1(120)-AT5G49910.1(131)	AT5G49910	AT5G49910	AT5G49910-AT5G49910
E20230523_10.57634.57634.3.1.dta	3	2479.18	EVELTKEESGFLR(6)-KTVETR(1)	Cross-Linked	PhoX_C	2479.18		1	0.99929	0.004085	1.64773	AT1G05190.1(87)-AT1G05190.1(97)/	Intra-Protein	8	1	24.5	6.5	1	1	0.916667	1	0	2	ChlorplastXL_cross-linked_spectra.csv	EVELTKEESGFLR(6)-KTVETR(1)	EVELTKEESGFLR-KTVETR	AT1G05190.1(87)-AT1G05190.1(97)	AT1G05190	AT1G05190	AT1G05190-AT1G05190
E20230523_31.41233.41233.4.0.dta	4	2307.13	SSKAGLQFPVGR(3)-KGKYAER(1)	Cross-Linked	PhoX_C	2307.13		1	0.99929	-0.000386	-0.167308	AT1G51060.1(22)-AT1G51060.1(38)/AT1G08880.1(28)-AT1G51060.1(38)/AT1G54690.1(28)-AT1G51060.1(38)/AT3G20670.1(22)-AT1G51060.1(38)/AT4G27230.1(22)-AT1G51060.1(38)/AT5G54640.1(22)-AT1G51060.1(38)/	Intra-Protein	25	1	21.5	4.5	1	1	0.727273	0.666667	1	1	ChlorplastXL_cross-linked_spectra.csv	KGKYAER(1)-SSKAGLQFPVGR(3)	KGKYAER-SSKAGLQFPVGR	AT1G51060.1(22)-AT1G51060.1(38)	AT1G51060	AT1G51060	AT1G51060-AT1G51060
E20230523_33.49780.49780.4.2.dta	4	2560.25	KQEEGIVVNKFK(10)-PKNPYTGR(2)	Cross-Linked	PhoX_C	2560.26		1	0.999289	-0.012075	-4.71632	AT5G66190.1(77)-AT5G66190.1(81)/	Intra-Protein	26	1	24	9	1	1	0.909091	0.857143	1	0	ChlorplastXL_cross-linked_spectra.csv	KQEEGIVVNKFK(10)-PKNPYTGR(2)	KQEEGIVVNKFK-PKNPYTGR	AT5G66190.1(77)-AT5G66190.1(81)	AT5G66190	AT5G66190	AT5G66190-AT5G66190
E20230523_26.35122.35122.4.0.dta	4	2704.19	CQKEFQQSQHLR(3)-ACQKLMR(4)	Cross-Linked	PhoX_C	2704.19	Carbamidomethyl[C](1);Carbamidomethyl[C](17)	1	0.999289	-0.00018	-0.066563	AT4G27160.1(47)-AT4G27150.1(60)/AT4G27150.1(47)-AT4G27150.1(60)/	Intra-Protein	21	1	13.5	10.5	1	1	0.727273	0.833333	1	0	ChlorplastXL_cross-linked_spectra.csv	ACQKLMR(4)-CQKEFQQSQHLR(3)	ACQKLMR-CQKEFQQSQHLR	AT4G27150.1(47)-AT4G27150.1(60)	AT4G27150	AT4G27150	AT4G27150-AT4G27150
E20230523_20.122248.122248.4.0.dta	4	3712.75	ATFDCLQKTYGFLTPEFWK(8)-GSTKTLGNFVK(4)	Cross-Linked	PhoX_C	3712.74	Carbamidomethyl[C](5)	1	0.999289	0.002399	0.646153	AT1G58380.1(239)-AT1G58380.1(224)/AT1G58380.1(239)-AT2G41840.1(225)/AT2G41840.1(240)-AT1G58380.1(224)/AT2G41840.1(240)-AT2G41840.1(225)/	Intra-Protein	16	1	11.5	5.5	1	1	0.555556	0.5	0	0	ChlorplastXL_cross-linked_spectra.csv	ATFDCLQKTYGFLTPEFWK(8)-GSTKTLGNFVK(4)	ATFDCLQKTYGFLTPEFWK-GSTKTLGNFVK	AT1G58380.1(239)-AT1G58380.1(224)	AT1G58380	AT1G58380	AT1G58380-AT1G58380
E20230523_14.13164.13164.3.1.dta	3	1623.89	KTVAKPK(1)-TVAKPK(4)	Cross-Linked	PhoX_C	1623.89		1	0.999289	0.000383	0.235854	AT1G29910.1(37)-AT1G29910.1(41)/AT1G29910.1(37)-AT1G29920.1(41)/AT1G29910.1(37)-AT1G29930.1(41)/AT1G29910.1(37)-AT2G34420.1(39)/AT1G29920.1(37)-AT1G29910.1(41)/AT1G29920.1(37)-AT1G29920.1(41)/AT1G29920.1(37)-AT1G29930.1(41)/AT1G29920.1(37)-AT2G34420.1(39)/AT1G29930.1(37)-AT1G29910.1(41)/AT1G29930.1(37)-AT1G29920.1(41)/AT1G29930.1(37)-AT1G29930.1(41)/AT1G29930.1(37)-AT2G34420.1(39)/AT2G34420.1(35)-AT1G29910.1(41)/AT2G34420.1(35)-AT1G29920.1(41)/AT2G34420.1(35)-AT1G29930.1(41)/AT2G34420.1(35)-AT2G34420.1(39)/	Intra-Protein	11	1	12	13	1	1	1	1	1	2	ChlorplastXL_cross-linked_spectra.csv	KTVAKPK(1)-TVAKPK(4)	KTVAKPK-TVAKPK	AT1G29910.1(37)-AT1G29910.1(41)	AT1G29910	AT1G29910	AT1G29910-AT1G29910
E20230523_04.51124.51124.4.0.dta	4	2363.25	ASVGFKAGVKEYK(6)-VLAKALR(4)	Cross-Linked	PhoX_C	2363.25		1	0.999289	0.000681	0.288162	ATCG00490.1(14)-ATCG00490.1(316)/	Intra-Protein	3	1	33	15	1	1	0.833333	0.833333	1	1	ChlorplastXL_cross-linked_spectra.csv	ASVGFKAGVKEYK(6)-VLAKALR(4)	ASVGFKAGVKEYK-VLAKALR	ATCG00490.1(14)-ATCG00490.1(316)	ATCG00490	ATCG00490	ATCG00490-ATCG00490
E20230523_10.87308.87308.4.0.dta	4	2952.54	SALGLKEQGPLFGFTK(6)-AVIPPGKNVR(7)	Cross-Linked	PhoX_C	2952.54		1	0.999289	-0.00054	-0.182893	AT1G44575.1(181)-AT1G44575.1(172)/	Intra-Protein	8	1	20	12	1	1	0.733333	0.555556	0	0	ChlorplastXL_cross-linked_spectra.csv	AVIPPGKNVR(7)-SALGLKEQGPLFGFTK(6)	AVIPPGKNVR-SALGLKEQGPLFGFTK	AT1G44575.1(181)-AT1G44575.1(172)	AT1G44575	AT1G44575	AT1G44575-AT1G44575
E20230523_02.54327.54327.3.0.dta	3	1818.93	QKIIVSR(2)-KWGFTK(1)	Cross-Linked	PhoX_C	1818.93		1	0.999289	-0.000235	-0.129197	AT1G26910.1(164)-AT1G26910.1(170)/AT1G26910.1(164)-AT1G14320.1(170)/AT1G26910.1(164)-AT1G66580.1(170)/AT1G14320.1(164)-AT1G26910.1(170)/AT1G14320.1(164)-AT1G14320.1(170)/AT1G14320.1(164)-AT1G66580.1(170)/AT1G66580.1(164)-AT1G26910.1(170)/AT1G66580.1(164)-AT1G14320.1(170)/AT1G66580.1(164)-AT1G66580.1(170)/	Intra-Protein	1	1	18	15	1	1	1	0.8	1	2	ChlorplastXL_cross-linked_spectra.csv	KWGFTK(1)-QKIIVSR(2)	KWGFTK-QKIIVSR	AT1G26910.1(164)-AT1G26910.1(170)	AT1G26910	AT1G26910	AT1G26910-AT1G26910
E20230523_33.72167.72167.5.4.dta	5	3579.8	YIATPGKGILAADESTGTIGKR(7)-YADELIKTAK(7)	Cross-Linked	PhoX_C	3579.8		1	0.999289	-0.003005	-0.839433	AT4G26530.1(24)-AT4G26530.1(14)/	Intra-Protein	26	1	29.5	12.5	1	1	0.809524	0.777778	0	1	ChlorplastXL_cross-linked_spectra.csv	YADELIKTAK(7)-YIATPGKGILAADESTGTIGKR(7)	YADELIKTAK-YIATPGKGILAADESTGTIGKR	AT4G26530.1(24)-AT4G26530.1(14)	AT4G26530	AT4G26530	AT4G26530-AT4G26530
E20230523_36.45249.45249.4.1.dta	4	2454.29	RVTIMPKDIQLAR(7)-KQLATK(1)	Cross-Linked	PhoX_C	2454.29	Oxidation[M](5)	1	0.999289	0.000734	0.299068	AT1G09200.1(123)-AT1G09200.1(19)/AT1G09200.1(123)-AT3G27360.1(19)/AT1G09200.1(123)-AT4G40030.1(19)/AT1G09200.1(123)-AT5G10390.1(19)/AT1G09200.1(123)-AT5G10400.1(19)/AT1G09200.1(123)-AT5G65360.1(19)/AT3G27360.1(123)-AT1G09200.1(19)/AT3G27360.1(123)-AT3G27360.1(19)/AT3G27360.1(123)-AT4G40030.1(19)/AT3G27360.1(123)-AT5G10390.1(19)/AT3G27360.1(123)-AT5G10400.1(19)/AT3G27360.1(123)-AT5G65360.1(19)/AT4G40030.1(123)-AT1G09200.1(19)/AT4G40030.1(123)-AT3G27360.1(19)/AT4G40030.1(123)-AT4G40030.1(19)/AT4G40030.1(123)-AT5G10390.1(19)/AT4G40030.1(123)-AT5G10400.1(19)/AT4G40030.1(123)-AT5G65360.1(19)/AT5G10390.1(123)-AT1G09200.1(19)/AT5G10390.1(123)-AT3G27360.1(19)/AT5G10390.1(123)-AT4G40030.1(19)/AT5G10390.1(123)-AT5G10390.1(19)/AT5G10390.1(123)-AT5G10400.1(19)/AT5G10390.1(123)-AT5G65360.1(19)/AT5G10400.1(123)-AT1G09200.1(19)/AT5G10400.1(123)-AT3G27360.1(19)/AT5G10400.1(123)-AT4G40030.1(19)/AT5G10400.1(123)-AT5G10390.1(19)/AT5G10400.1(123)-AT5G10400.1(19)/AT5G10400.1(123)-AT5G65360.1(19)/AT5G65360.1(123)-AT1G09200.1(19)/AT5G65360.1(123)-AT3G27360.1(19)/AT5G65360.1(123)-AT4G40030.1(19)/AT5G65360.1(123)-AT5G10390.1(19)/AT5G65360.1(123)-AT5G10400.1(19)/AT5G65360.1(123)-AT5G65360.1(19)/	Intra-Protein	29	1	17	9	1	1	0.75	0.8	0	2	ChlorplastXL_cross-linked_spectra.csv	KQLATK(1)-RVTIMPKDIQLAR(7)	KQLATK-RVTIMPKDIQLAR	AT1G09200.1(123)-AT1G09200.1(19)	AT1G09200	AT1G09200	AT1G09200-AT1G09200
E20230523_35.39799.39799.5.0.dta	5	2381.19	ETAMSIASKAVRR(9)-KAAHGLR(1)	Cross-Linked	PhoX_C	2381.19		1	0.999289	0.000307	0.128927	AT1G06950.1(609)-AT1G06950.1(591)/	Intra-Protein	28	1	26	9	1	1	0.75	1	0	1	ChlorplastXL_cross-linked_spectra.csv	ETAMSIASKAVRR(9)-KAAHGLR(1)	ETAMSIASKAVRR-KAAHGLR	AT1G06950.1(609)-AT1G06950.1(591)	AT1G06950	AT1G06950	AT1G06950-AT1G06950
E20230523_31.36308.36308.4.0.dta	4	1783.93	GHKTLVR(3)-AAKFLSK(3)	Cross-Linked	PhoX_C	1783.93		1	0.999289	-0.000181	-0.101462	AT3G11560.2(518)-AT3G11560.2(511)/AT3G11560.2(518)-AT5G06220.1(464)/	Intra-Protein	25	1	28	25	1	1	1	1	4	1	ChlorplastXL_cross-linked_spectra.csv	AAKFLSK(3)-GHKTLVR(3)	AAKFLSK-GHKTLVR	AT3G11560.2(518)-AT3G11560.2(511)	AT3G11560	AT3G11560	AT3G11560-AT3G11560
E20230523_38.85232.85232.3.0.dta	3	3714.79	VPKDVKIQGVWYGQIE(6)-NAPPEFQNTKLMTR(10)	Cross-Linked	PhoX_C	3714.8		1	0.999288	-0.009732	-2.61979	AT3G50820.1(321)-AT5G66570.1(162)/AT5G66570.1(322)-AT5G66570.1(162)/	Intra-Protein	30	1	13	7	1	1	0.666667	0.461538	0	0	ChlorplastXL_cross-linked_spectra.csv	NAPPEFQNTKLMTR(10)-VPKDVKIQGVWYGQIE(6)	NAPPEFQNTKLMTR-VPKDVKIQGVWYGQIE	AT5G66570.1(322)-AT5G66570.1(162)	AT5G66570	AT5G66570	AT5G66570-AT5G66570
E20230523_18.45968.45968.5.0.dta	5	3480.61	IMNDKDEESKMVMPGDRVK(10)-TTDVTGKVTK(7)	Cross-Linked	PhoX_C	3480.61		1	0.999288	-0.002265	-0.650748	AT4G20360.1(431)-AT4G20360.1(418)/	Intra-Protein	14	1	25.5	27.5	1	1	0.722222	0.777778	0	0	ChlorplastXL_cross-linked_spectra.csv	IMNDKDEESKMVMPGDRVK(10)-TTDVTGKVTK(7)	IMNDKDEESKMVMPGDRVK-TTDVTGKVTK	AT4G20360.1(431)-AT4G20360.1(418)	AT4G20360	AT4G20360	AT4G20360-AT4G20360
E20230523_29.69846.69846.4.0.dta	4	2898.42	KLVVPETLTGGESVHLR(1)-SEFGMKR(6)	Cross-Linked	PhoX_C	2898.42		1	0.999288	6.4e-05	0.022081	AT2G40840.1(101)-AT2G40840.1(99)/	Intra-Protein	23	1	43.5	17.5	1	1	0.9375	1	0	2	ChlorplastXL_cross-linked_spectra.csv	KLVVPETLTGGESVHLR(1)-SEFGMKR(6)	KLVVPETLTGGESVHLR-SEFGMKR	AT2G40840.1(101)-AT2G40840.1(99)	AT2G40840	AT2G40840	AT2G40840-AT2G40840
E20230523_36.41324.41324.4.0.dta	4	2215.11	NKWEKSSWGR(5)-KLIVQK(1)	Cross-Linked	PhoX_C	2215.11		1	0.999288	0.000945	0.426616	AT2G20450.1(86)-AT2G20450.1(92)/AT2G20450.1(86)-AT4G27090.1(92)/AT4G27090.1(86)-AT2G20450.1(92)/AT4G27090.1(86)-AT4G27090.1(92)/	Intra-Protein	29	1	9	13	1	1	0.666667	1	1	0	ChlorplastXL_cross-linked_spectra.csv	KLIVQK(1)-NKWEKSSWGR(5)	KLIVQK-NKWEKSSWGR	AT2G20450.1(86)-AT2G20450.1(92)	AT2G20450	AT2G20450	AT2G20450-AT2G20450
E20230523_02.45475.45475.5.0.dta	5	2756.42	ILHLKGDRKDYDFVK(5)-GKSPIAK(2)	Cross-Linked	PhoX_C	2756.42		1	0.999288	-0.000753	-0.273181	AT1G09340.1(113)-AT1G09340.1(87)/	Intra-Protein	1	1	17.5	13.5	1	1	0.642857	0.833333	2	0	ChlorplastXL_cross-linked_spectra.csv	GKSPIAK(2)-ILHLKGDRKDYDFVK(5)	GKSPIAK-ILHLKGDRKDYDFVK	AT1G09340.1(113)-AT1G09340.1(87)	AT1G09340	AT1G09340	AT1G09340-AT1G09340
E20230523_19.67705.67705.4.1.dta	4	2507.17	DYVIHEDFMKAVR(10)-KLSEAK(1)	Cross-Linked	PhoX_C	2507.17		1	0.999288	-0.001517	-0.605065	AT1G45000.1(375)-AT1G45000.1(379)/AT1G45000.1(375)-AT5G43010.1(379)/AT5G43010.1(375)-AT1G45000.1(379)/AT5G43010.1(375)-AT5G43010.1(379)/	Intra-Protein	15	1	39	16	1	1	0.916667	1	1	2	ChlorplastXL_cross-linked_spectra.csv	DYVIHEDFMKAVR(10)-KLSEAK(1)	DYVIHEDFMKAVR-KLSEAK	AT1G45000.1(375)-AT1G45000.1(379)	AT1G45000	AT1G45000	AT1G45000-AT1G45000
E20230523_25.37274.37274.3.0.dta	3	2189.03	DGQKIVGFHGR(4)-FTTNKR(5)	Cross-Linked	PhoX_C	2189.03		1	0.999288	0.002102	0.960243	AT3G16460.1(681)-AT3G16460.1(659)/	Intra-Protein	20	1	26.5	10.5	1	1	0.9	1	0	2	ChlorplastXL_cross-linked_spectra.csv	DGQKIVGFHGR(4)-FTTNKR(5)	DGQKIVGFHGR-FTTNKR	AT3G16460.1(681)-AT3G16460.1(659)	AT3G16460	AT3G16460	AT3G16460-AT3G16460
E20230523_04.57845.57845.4.0.dta	4	2484.28	SKNELKVEGLGK(6)-PLKSLNSSK(3)	Cross-Linked	PhoX_C	2484.27		1	0.999288	0.001789	0.72013	AT1G01320.1(584)-AT1G01320.1(593)/	Intra-Protein	3	1	18	12	1	1	0.454545	0.75	0	2	ChlorplastXL_cross-linked_spectra.csv	PLKSLNSSK(3)-SKNELKVEGLGK(6)	PLKSLNSSK-SKNELKVEGLGK	AT1G01320.1(584)-AT1G01320.1(593)	AT1G01320	AT1G01320	AT1G01320-AT1G01320
E20230523_29.30764.30764.3.0.dta	3	1832.94	KDYLSQR(1)-KILGKR(1)	Cross-Linked	PhoX_C	1832.94		1	0.999288	0.000107	0.058376	ATCG01120.1(43)-ATCG01120.1(53)/	Intra-Protein	23	1	23.5	19.5	1	1	1	1	2	1	ChlorplastXL_cross-linked_spectra.csv	KDYLSQR(1)-KILGKR(1)	KDYLSQR-KILGKR	ATCG01120.1(43)-ATCG01120.1(53)	ATCG01120	ATCG01120	ATCG01120-ATCG01120
E20230523_22.16609.16609.4.1.dta	4	1961.95	REKQQIK(3)-DSKQFAK(3)	Cross-Linked	PhoX_C	1961.95		1	0.999287	-0.002188	-1.11522	AT1G31330.1(86)-AT1G31330.1(79)/	Intra-Protein	17	1	16.5	15.5	1	1	0.833333	0.833333	1	0	ChlorplastXL_cross-linked_spectra.csv	DSKQFAK(3)-REKQQIK(3)	DSKQFAK-REKQQIK	AT1G31330.1(86)-AT1G31330.1(79)	AT1G31330	AT1G31330	AT1G31330-AT1G31330
E20230523_26.70979.70979.4.0.dta	4	3365.54	PEKPIEIYEFEGCPFCRK(3)-ETAKVGPR(4)	Cross-Linked	PhoX_C	3365.54	Carbamidomethyl[C](13);Carbamidomethyl[C](16)	1	0.999287	0.000533	0.15837	AT5G03880.1(141)-AT5G03880.1(134)/	Intra-Protein	21	1	26	17	1	1	0.764706	0.714286	0	1	ChlorplastXL_cross-linked_spectra.csv	ETAKVGPR(4)-PEKPIEIYEFEGCPFCRK(3)	ETAKVGPR-PEKPIEIYEFEGCPFCRK	AT5G03880.1(141)-AT5G03880.1(134)	AT5G03880	AT5G03880	AT5G03880-AT5G03880
E20230523_29.90231.90231.6.0.dta	6	6058.88	GGSTGYDNAVALPAGGRGDEEELVKENVKNTAASVGEITLK(25)-ADSVSKNAPPEFQNTK(6)	Cross-Linked	PhoX_C	6058.88		1	0.999287	-0.005072	-0.837118	AT5G66570.1(272)-AT5G66570.1(152)/	Intra-Protein	23	1	12.5	6.5	1	1	0.275	0.333333	0	0	ChlorplastXL_cross-linked_spectra.csv	ADSVSKNAPPEFQNTK(6)-GGSTGYDNAVALPAGGRGDEEELVKENVKNTAASVGEITLK(25)	ADSVSKNAPPEFQNTK-GGSTGYDNAVALPAGGRGDEEELVKENVKNTAASVGEITLK	AT5G66570.1(272)-AT5G66570.1(152)	AT5G66570	AT5G66570	AT5G66570-AT5G66570
E20230523_24.89222.89222.3.0.dta	3	2548.35	YKELINQLNIR(2)-LLAYLSKK(7)	Cross-Linked	PhoX_C	2548.36		1	0.999287	-0.002413	-0.946884	ATCG01120.1(74)-ATCG01120.1(67)/	Intra-Protein	19	1	11.5	12.5	1	1	0.9	0.714286	0	0	ChlorplastXL_cross-linked_spectra.csv	LLAYLSKK(7)-YKELINQLNIR(2)	LLAYLSKK-YKELINQLNIR	ATCG01120.1(74)-ATCG01120.1(67)	ATCG01120	ATCG01120	ATCG01120-ATCG01120
