## Supplemental Table 1 for "Mapping the Architecture of Protein Complexes in *Arabidopsis* Using Cross-Linking Mass Spectrometry" (part 18 of 183)

### Sheet: 2Total_intraXL (continued)
Table: Detected intra-crosslinks across all the runs.(plink3.2 intra only) (keep duplicates)
E20230523_22.4830.4830.3.0.dta	3	2117	STGAGSGTTKGGR(10)-GKPKATK(2)	Cross-Linked	PhoX_C	2117	Acetyl[ProteinN-term](0)	1	0.999287	0.001502	0.709494	AT1G08880.1(11)-AT1G08880.1(16)/AT1G08880.1(11)-AT1G54690.1(16)/	Intra-Protein	17	1	24	10	1	1	0.75	1	0	0	ChlorplastXL_cross-linked_spectra.csv	GKPKATK(2)-STGAGSGTTKGGR(10)	GKPKATK-STGAGSGTTKGGR	AT1G08880.1(11)-AT1G08880.1(16)	AT1G08880	AT1G08880	AT1G08880-AT1G08880
E20230523_10.54305.54305.3.0.dta	3	2127.07	EQETDVLKK(8)-IKDLALR(2)	Cross-Linked	PhoX_C	2127.07		1	0.999287	0.000887	0.417005	AT1G67230.1(313)-AT1G67230.1(300)/	Intra-Protein	8	1	19	9	1	1	0.875	0.833333	0	2	ChlorplastXL_cross-linked_spectra.csv	EQETDVLKK(8)-IKDLALR(2)	EQETDVLKK-IKDLALR	AT1G67230.1(313)-AT1G67230.1(300)	AT1G67230	AT1G67230	AT1G67230-AT1G67230
E20230523_24.13399.13399.4.0.dta	4	1623.89	KTVAKPK(1)-TVAKPK(4)	Cross-Linked	PhoX_C	1623.89		1	0.999287	1.2e-05	0.00739	AT1G29910.1(37)-AT1G29910.1(41)/AT1G29910.1(37)-AT1G29920.1(41)/AT1G29910.1(37)-AT1G29930.1(41)/AT1G29910.1(37)-AT2G34420.1(39)/AT1G29920.1(37)-AT1G29910.1(41)/AT1G29920.1(37)-AT1G29920.1(41)/AT1G29920.1(37)-AT1G29930.1(41)/AT1G29920.1(37)-AT2G34420.1(39)/AT1G29930.1(37)-AT1G29910.1(41)/AT1G29930.1(37)-AT1G29920.1(41)/AT1G29930.1(37)-AT1G29930.1(41)/AT1G29930.1(37)-AT2G34420.1(39)/AT2G34420.1(35)-AT1G29910.1(41)/AT2G34420.1(35)-AT1G29920.1(41)/AT2G34420.1(35)-AT1G29930.1(41)/AT2G34420.1(35)-AT2G34420.1(39)/	Intra-Protein	19	1	22	20	1	1	1	1	1	1	ChlorplastXL_cross-linked_spectra.csv	KTVAKPK(1)-TVAKPK(4)	KTVAKPK-TVAKPK	AT1G29910.1(37)-AT1G29910.1(41)	AT1G29910	AT1G29910	AT1G29910-AT1G29910
E20230523_24.93028.93028.4.0.dta	4	3613.64	NALETYVYNMKNQVNDKDK(17)-LADKLEGDEK(4)	Cross-Linked	PhoX_C	3613.64		1	0.999287	-0.00418	-1.15673	AT5G28540.1(587)-AT5G42020.1(593)/AT5G28540.1(587)-AT5G28540.1(593)/	Intra-Protein	19	1	30.5	9.5	1	1	0.555556	0.666667	0	0	ChlorplastXL_cross-linked_spectra.csv	LADKLEGDEK(4)-NALETYVYNMKNQVNDKDK(17)	LADKLEGDEK-NALETYVYNMKNQVNDKDK	AT5G28540.1(587)-AT5G28540.1(593)	AT5G28540	AT5G28540	AT5G28540-AT5G28540
E20230523_09.94948.94948.5.0.dta	5	4384.2	DSTITVGTQHSLDPLTSVKAR(19)-VNSAGIASALIQHEWKPK(16)	Cross-Linked	PhoX_C	4384.2		1	0.999287	0.002607	0.594636	AT3G01280.1(228)-AT3G01280.1(246)/	Intra-Protein	7	1	14.5	23.5	1	1	0.3	0.411765	0	1	ChlorplastXL_cross-linked_spectra.csv	DSTITVGTQHSLDPLTSVKAR(19)-VNSAGIASALIQHEWKPK(16)	DSTITVGTQHSLDPLTSVKAR-VNSAGIASALIQHEWKPK	AT3G01280.1(228)-AT3G01280.1(246)	AT3G01280	AT3G01280	AT3G01280-AT3G01280
E20230523_30.41761.41761.4.0.dta	4	2307.11	KVACIGAWHPAR(1)-TELNKK(5)	Cross-Linked	PhoX_C	2307.11	Carbamidomethyl[C](4)	1	0.999287	8e-06	0.003468	AT1G61580.1(251)-AT1G43170.1(283)/AT1G61580.1(251)-AT4G09950.1(331)/AT1G43170.1(251)-AT1G43170.1(283)/AT1G43170.1(251)-AT4G09950.1(331)/	Intra-Protein	24	1	20	21	1	1	0.909091	1	0	2	ChlorplastXL_cross-linked_spectra.csv	KVACIGAWHPAR(1)-TELNKK(5)	KVACIGAWHPAR-TELNKK	AT1G43170.1(251)-AT1G43170.1(283)	AT1G43170	AT1G43170	AT1G43170-AT1G43170
E20230523_20.91884.91884.4.0.dta	4	2862.37	GNESYEDAIEALKK(13)-LLIEKDDLK(5)	Cross-Linked	PhoX_C	2862.37		1	0.999287	0.000155	0.054151	AT5G14740.2(14)-AT5G14740.2(20)/	Intra-Protein	16	1	17.5	10.5	1	1	0.769231	0.75	0	0	ChlorplastXL_cross-linked_spectra.csv	GNESYEDAIEALKK(13)-LLIEKDDLK(5)	GNESYEDAIEALKK-LLIEKDDLK	AT5G14740.2(14)-AT5G14740.2(20)	AT5G14740	AT5G14740	AT5G14740-AT5G14740
E20230523_22.42872.42872.3.0.dta	3	2196.05	DLYTKSVQR(5)-VSTGMKVR(6)	Cross-Linked	PhoX_C	2196.05		1	0.999286	0.000391	0.178047	AT1G56070.1(427)-AT1G56070.1(408)/	Intra-Protein	17	1	17.5	14.5	1	1	0.875	1	0	1	ChlorplastXL_cross-linked_spectra.csv	DLYTKSVQR(5)-VSTGMKVR(6)	DLYTKSVQR-VSTGMKVR	AT1G56070.1(427)-AT1G56070.1(408)	AT1G56070	AT1G56070	AT1G56070-AT1G56070
E20230523_14.45092.45092.5.0.dta	5	3985.96	KIYGETDEVNRVQKDIR(14)-KLQAEEVGGGDKEVVR(1)	Cross-Linked	PhoX_C	3985.97		1	0.999286	-0.000435	-0.109133	AT4G25080.1(120)-AT4G25080.1(79)/	Intra-Protein	11	1	7.5	17.5	1	1	0.375	0.666667	0	0	ChlorplastXL_cross-linked_spectra.csv	KIYGETDEVNRVQKDIR(14)-KLQAEEVGGGDKEVVR(1)	KIYGETDEVNRVQKDIR-KLQAEEVGGGDKEVVR	AT4G25080.1(120)-AT4G25080.1(79)	AT4G25080	AT4G25080	AT4G25080-AT4G25080
E20230523_19.23305.23305.3.0.dta	3	1971.94	ANFPKAAAASK(5)-VGGGGGKR(7)	Cross-Linked	PhoX_C	1971.94		1	0.999286	-3.4e-05	-0.017242	AT3G53020.1(146)-AT3G53020.1(162)/	Intra-Protein	15	1	18.5	9.5	1	1	1	0.714286	0	1	ChlorplastXL_cross-linked_spectra.csv	ANFPKAAAASK(5)-VGGGGGKR(7)	ANFPKAAAASK-VGGGGGKR	AT3G53020.1(146)-AT3G53020.1(162)	AT3G53020	AT3G53020	AT3G53020-AT3G53020
E20230523_19.37715.37715.3.0.dta	3	1837.91	KVYVLPK(1)-ASGKYEK(4)	Cross-Linked	PhoX_C	1837.91		1	0.999286	-0.00023	-0.125142	AT3G23810.1(435)-AT4G13940.1(431)/AT4G13940.1(435)-AT4G13940.1(431)/	Intra-Protein	15	1	21.5	24.5	1	1	1	1	2	2	ChlorplastXL_cross-linked_spectra.csv	ASGKYEK(4)-KVYVLPK(1)	ASGKYEK-KVYVLPK	AT4G13940.1(435)-AT4G13940.1(431)	AT4G13940	AT4G13940	AT4G13940-AT4G13940
E20230523_28.30657.30657.4.0.dta	4	1832.94	KDYLSQR(1)-KILGKR(1)	Cross-Linked	PhoX_C	1832.94		1	0.999286	-0.001828	-0.997304	ATCG01120.1(43)-ATCG01120.1(53)/	Intra-Protein	22	1	23.5	16.5	1	1	1	1	0	1	ChlorplastXL_cross-linked_spectra.csv	KDYLSQR(1)-KILGKR(1)	KDYLSQR-KILGKR	ATCG01120.1(43)-ATCG01120.1(53)	ATCG01120	ATCG01120	ATCG01120-ATCG01120
E20230523_14.21065.21065.3.0.dta	3	1628.88	SVKIKR(3)-SKDIVK(2)	Cross-Linked	PhoX_C	1628.88		1	0.999286	-4.5e-05	-0.027626	AT2G43460.1(24)-AT2G43460.1(29)/	Intra-Protein	11	1	11.5	15.5	1	1	1	1	1	2	ChlorplastXL_cross-linked_spectra.csv	SKDIVK(2)-SVKIKR(3)	SKDIVK-SVKIKR	AT2G43460.1(24)-AT2G43460.1(29)	AT2G43460	AT2G43460	AT2G43460-AT2G43460
E20230523_14.58004.58004.3.0.dta	3	2652.23	SQGPDLLGKTVEDR(9)-YVAEKYR(5)	Cross-Linked	PhoX_C	2652.23		1	0.999286	0.000635	0.239421	AT2G30860.1(87)-AT2G30860.1(76)/	Intra-Protein	11	1	34	12	1	1	0.923077	0.833333	0	0	ChlorplastXL_cross-linked_spectra.csv	SQGPDLLGKTVEDR(9)-YVAEKYR(5)	SQGPDLLGKTVEDR-YVAEKYR	AT2G30860.1(87)-AT2G30860.1(76)	AT2G30860	AT2G30860	AT2G30860-AT2G30860
E20230523_31.83433.83433.4.1.dta	4	5454.58	GGSTGYDNAVALPAGGRGDEEELVKENVK(25)-QLDASGKPDSFTGKFLVPSYR(14)	Cross-Linked	PhoX_C	5454.58		1	0.999286	0.004017	0.736445	AT5G66570.1(272)-AT5G66570.1(230)/	Intra-Protein	25	1	13	17	1	1	0.25	0.4	0	0	ChlorplastXL_cross-linked_spectra.csv	GGSTGYDNAVALPAGGRGDEEELVKENVK(25)-QLDASGKPDSFTGKFLVPSYR(14)	GGSTGYDNAVALPAGGRGDEEELVKENVK-QLDASGKPDSFTGKFLVPSYR	AT5G66570.1(272)-AT5G66570.1(230)	AT5G66570	AT5G66570	AT5G66570-AT5G66570
E20230523_22.63390.63390.3.2.dta	3	2443.1	KEQCLALGTR(1)-FTGKQSYDL(4)	Cross-Linked	PhoX_C	2443.1	Carbamidomethyl[C](4)	1	0.999286	-0.000659	-0.269739	AT4G02770.1(132)-AT4G02770.1(203)/	Intra-Protein	17	1	10.5	12.5	1	1	0.888889	0.75	0	0	ChlorplastXL_cross-linked_spectra.csv	FTGKQSYDL(4)-KEQCLALGTR(1)	FTGKQSYDL-KEQCLALGTR	AT4G02770.1(132)-AT4G02770.1(203)	AT4G02770	AT4G02770	AT4G02770-AT4G02770
E20230523_07.85309.85309.5.2.dta	5	3345.64	SAFEKLESIYGSFEKPSEKK(15)-KGYVLPR(1)	Cross-Linked	PhoX_C	3345.64		1	0.999286	0.000523	0.156323	AT3G09630.1(275)-AT3G09630.1(281)/AT3G09630.1(275)-AT5G02870.1(282)/AT5G02870.1(276)-AT3G09630.1(281)/AT5G02870.1(276)-AT5G02870.1(282)/	Intra-Protein	5	1	27	10	1	1	0.684211	1	0	0	ChlorplastXL_cross-linked_spectra.csv	KGYVLPR(1)-SAFEKLESIYGSFEKPSEKK(15)	KGYVLPR-SAFEKLESIYGSFEKPSEKK	AT3G09630.1(275)-AT3G09630.1(281)	AT3G09630	AT3G09630	AT3G09630-AT3G09630
E20230523_02.63254.63254.3.0.dta	3	2600.25	LKNDISLLYSSGASK(2)-KFNQMK(1)	Cross-Linked	PhoX_C	2600.25		1	0.999286	-0.00099	-0.380733	AT1G54010.1(190)-AT1G54010.1(135)/AT1G54010.1(190)-AT1G54000.1(135)/	Intra-Protein	1	1	33.5	14.5	1	1	1	1	1	2	ChlorplastXL_cross-linked_spectra.csv	KFNQMK(1)-LKNDISLLYSSGASK(2)	KFNQMK-LKNDISLLYSSGASK	AT1G54010.1(190)-AT1G54010.1(135)	AT1G54010	AT1G54010	AT1G54010-AT1G54010
E20230523_20.42363.42363.4.1.dta	4	1869.96	LRLDKDR(5)-KSLLER(1)	Cross-Linked	PhoX_C	1869.96		1	0.999286	0.000112	0.059894	AT3G49910.1(112)-AT3G49910.1(115)/AT3G49910.1(112)-AT5G67510.1(115)/AT5G67510.1(112)-AT3G49910.1(115)/AT5G67510.1(112)-AT5G67510.1(115)/	Intra-Protein	16	1	19.5	16.5	1	1	1	1	2	0	ChlorplastXL_cross-linked_spectra.csv	KSLLER(1)-LRLDKDR(5)	KSLLER-LRLDKDR	AT3G49910.1(112)-AT3G49910.1(115)	AT3G49910	AT3G49910	AT3G49910-AT3G49910
E20230523_24.68051.68051.4.1.dta	4	2590.26	GMEKQILMER(4)-TVLSLNKEVK(7)	Cross-Linked	PhoX_C	2590.27	Oxidation[M](2)	1	0.999285	-0.003951	-1.52533	AT3G16000.1(578)-AT3G16000.1(571)/	Intra-Protein	19	1	17	26	1	1	0.888889	0.888889	0	0	ChlorplastXL_cross-linked_spectra.csv	GMEKQILMER(4)-TVLSLNKEVK(7)	GMEKQILMER-TVLSLNKEVK	AT3G16000.1(578)-AT3G16000.1(571)	AT3G16000	AT3G16000	AT3G16000-AT3G16000
E20230523_24.130730.130730.4.0.dta	4	5122.47	NLSQQCLNALAKVVPGFLGGSADLASSNMTLLK(12)-AFGDFQKATPEER(7)	Cross-Linked	PhoX_C	5122.47	Carbamidomethyl[C](6)	1	0.999285	-0.002902	-0.566524	AT3G60750.1(446)-AT3G60750.1(474)/	Intra-Protein	19	1	40	10	1	1	0.8125	0.5	0	0	ChlorplastXL_cross-linked_spectra.csv	AFGDFQKATPEER(7)-NLSQQCLNALAKVVPGFLGGSADLASSNMTLLK(12)	AFGDFQKATPEER-NLSQQCLNALAKVVPGFLGGSADLASSNMTLLK	AT3G60750.1(446)-AT3G60750.1(474)	AT3G60750	AT3G60750	AT3G60750-AT3G60750
E20230523_25.49704.49704.3.1.dta	3	2302.21	KVQVIDKQYDK(7)-LDKILK(3)	Cross-Linked	PhoX_C	2302.21		1	0.999285	0.002128	0.92433	AT5G08080.1(46)-AT1G68020.1(472)/AT5G08080.1(46)-AT5G08080.1(53)/	Intra-Protein	20	1	23.5	12.5	1	1	1	1	2	0	ChlorplastXL_cross-linked_spectra.csv	KVQVIDKQYDK(7)-LDKILK(3)	KVQVIDKQYDK-LDKILK	AT5G08080.1(46)-AT5G08080.1(53)	AT5G08080	AT5G08080	AT5G08080-AT5G08080
E20230523_36.91605.91605.4.4.dta	4	3327.5	FYEKEGLPAFPMGNIDQTR(4)-MWKVGER(3)	Cross-Linked	PhoX_C	3327.5		1	0.999285	0.002373	0.713148	AT3G58610.1(419)-AT3G58610.1(437)/	Intra-Protein	29	1	22.5	7.5	1	1	0.555556	0.833333	0	0	ChlorplastXL_cross-linked_spectra.csv	FYEKEGLPAFPMGNIDQTR(4)-MWKVGER(3)	FYEKEGLPAFPMGNIDQTR-MWKVGER	AT3G58610.1(419)-AT3G58610.1(437)	AT3G58610	AT3G58610	AT3G58610-AT3G58610
E20230523_13.64778.64778.5.0.dta	5	3260.74	KFVESLGVEKIGKR(10)-FVESLGVEKIGKR(9)	Cross-Linked	PhoX_C	3260.74		1	0.999285	-8.9e-05	-0.027294	AT2G39730.1(368)-AT2G39730.1(368)/	Intra-Protein	10	1	23.5	21.5	1	1	0.923077	0.666667	0	0	ChlorplastXL_cross-linked_spectra.csv	FVESLGVEKIGKR(9)-KFVESLGVEKIGKR(10)	FVESLGVEKIGKR-KFVESLGVEKIGKR	AT2G39730.1(368)-AT2G39730.1(368)	AT2G39730	AT2G39730	AT2G39730-AT2G39730
E20230523_13.31996.31996.3.0.dta	3	2398.1	QLEASGKPESFSGK(7)-AGKYTGK(3)	Cross-Linked	PhoX_C	2398.1		1	0.999285	-3.7e-05	-0.015429	AT3G50820.1(222)-AT3G50820.1(129)/	Intra-Protein	10	1	33	9	1	1	1	0.833333	0	2	ChlorplastXL_cross-linked_spectra.csv	AGKYTGK(3)-QLEASGKPESFSGK(7)	AGKYTGK-QLEASGKPESFSGK	AT3G50820.1(222)-AT3G50820.1(129)	AT3G50820	AT3G50820	AT3G50820-AT3G50820
E20230523_02.64184.64184.4.0.dta	4	3203.51	GSMVVEAFAGKDTLK(11)-VPYESKGTGGFKR(6)	Cross-Linked	PhoX_C	3203.51	Oxidation[M](3)	1	0.999285	-0.001183	-0.369282	AT5G25460.1(305)-AT5G25460.1(315)/	Intra-Protein	1	1	29	11	1	1	0.571429	0.583333	0	0	ChlorplastXL_cross-linked_spectra.csv	GSMVVEAFAGKDTLK(11)-VPYESKGTGGFKR(6)	GSMVVEAFAGKDTLK-VPYESKGTGGFKR	AT5G25460.1(305)-AT5G25460.1(315)	AT5G25460	AT5G25460	AT5G25460-AT5G25460
E20230523_36.94985.94985.3.0.dta	3	2317.07	KFVESAATSFSVA(1)-WFKGAR(3)	Cross-Linked	PhoX_C	2317.07		1	0.999285	-0.000232	-0.100127	AT1G06680.1(251)-AT1G06680.1(247)/	Intra-Protein	29	1	11.5	8.5	1	1	0.25	1	0	1	ChlorplastXL_cross-linked_spectra.csv	KFVESAATSFSVA(1)-WFKGAR(3)	KFVESAATSFSVA-WFKGAR	AT1G06680.1(251)-AT1G06680.1(247)	AT1G06680	AT1G06680	AT1G06680-AT1G06680
E20230523_04.40722.40722.3.0.dta	3	2091	YQVKFRR(4)-SNAYFKR(6)	Cross-Linked	PhoX_C	2091		1	0.999284	-0.000315	-0.150646	AT3G25520.1(19)-AT3G25520.1(14)/AT3G25520.1(19)-AT5G39740.1(14)/AT5G39740.1(19)-AT3G25520.1(14)/AT5G39740.1(19)-AT5G39740.1(14)/	Intra-Protein	3	1	15	14	1	1	1	0.833333	1	1	ChlorplastXL_cross-linked_spectra.csv	SNAYFKR(6)-YQVKFRR(4)	SNAYFKR-YQVKFRR	AT3G25520.1(19)-AT3G25520.1(14)	AT3G25520	AT3G25520	AT3G25520-AT3G25520
E20230523_08.45732.45732.5.0.dta	5	2731.43	YKTVIKEGLEASQR(2)-KLRGLSAR(1)	Cross-Linked	PhoX_C	2731.43		1	0.999284	0.000548	0.200628	AT3G15950.1(639)-AT3G15950.1(596)/	Intra-Protein	6	1	17.5	8.5	1	1	0.846154	0.714286	0	2	ChlorplastXL_cross-linked_spectra.csv	KLRGLSAR(1)-YKTVIKEGLEASQR(2)	KLRGLSAR-YKTVIKEGLEASQR	AT3G15950.1(639)-AT3G15950.1(596)	AT3G15950	AT3G15950	AT3G15950-AT3G15950
E20230523_24.65293.65293.4.1.dta	4	3481.67	EAKENVEDAHILVMSLGKER(3)-SLGEAKNASK(6)	Cross-Linked	PhoX_C	3481.67		1	0.999284	-0.001542	-0.442891	AT3G16000.1(647)-AT3G16000.1(640)/	Intra-Protein	19	1	18	12	1	1	0.684211	0.777778	0	0	ChlorplastXL_cross-linked_spectra.csv	EAKENVEDAHILVMSLGKER(3)-SLGEAKNASK(6)	EAKENVEDAHILVMSLGKER-SLGEAKNASK	AT3G16000.1(647)-AT3G16000.1(640)	AT3G16000	AT3G16000	AT3G16000-AT3G16000
E20230523_05.34228.34228.3.0.dta	3	2049.99	VSEAEKAIK(6)-TLYGKER(5)	Cross-Linked	PhoX_C	2049.99		1	0.999284	0.000581	0.283416	AT5G16150.1(302)-AT5G16150.1(310)/	Intra-Protein	4	1	18	11	1	1	1	1	0	0	ChlorplastXL_cross-linked_spectra.csv	TLYGKER(5)-VSEAEKAIK(6)	TLYGKER-VSEAEKAIK	AT5G16150.1(302)-AT5G16150.1(310)	AT5G16150	AT5G16150	AT5G16150-AT5G16150
E20230523_17.86017.86017.4.0.dta	4	3490.67	LASVKDTSTEVKELDEQAAAVMR(5)-DASIKEK(5)	Cross-Linked	PhoX_C	3490.67		1	0.999284	-0.000314	-0.089954	AT4G32260.1(129)-AT4G32260.1(122)/	Intra-Protein	13	1	34	14	1	1	0.863636	0.833333	0	1	ChlorplastXL_cross-linked_spectra.csv	DASIKEK(5)-LASVKDTSTEVKELDEQAAAVMR(5)	DASIKEK-LASVKDTSTEVKELDEQAAAVMR	AT4G32260.1(129)-AT4G32260.1(122)	AT4G32260	AT4G32260	AT4G32260-AT4G32260
E20230523_10.38434.38434.4.0.dta	4	2216.08	IASKLDAADKK(4)-NTIKDEK(4)	Cross-Linked	PhoX_C	2216.08		1	0.999284	-0.000108	-0.048735	AT3G12580.1(567)-AT1G16030.1(559)/AT3G12580.1(567)-AT3G12580.1(560)/	Intra-Protein	8	1	25	20	1	1	0.8	0.833333	1	2	ChlorplastXL_cross-linked_spectra.csv	IASKLDAADKK(4)-NTIKDEK(4)	IASKLDAADKK-NTIKDEK	AT3G12580.1(567)-AT3G12580.1(560)	AT3G12580	AT3G12580	AT3G12580-AT3G12580
E20230523_26.100559.100559.4.0.dta	4	4263.99	SKPETGEVIGVFESLQPSDTDLGAK(2)-QLDASGKPDSFTGK(7)	Cross-Linked	PhoX_C	4263.99		1	0.999284	0.000102	0.023921	AT3G50820.1(292)-AT5G66570.1(223)/AT5G66570.1(293)-AT5G66570.1(223)/	Intra-Protein	21	1	27	9	1	1	0.458333	0.461538	0	0	ChlorplastXL_cross-linked_spectra.csv	QLDASGKPDSFTGK(7)-SKPETGEVIGVFESLQPSDTDLGAK(2)	QLDASGKPDSFTGK-SKPETGEVIGVFESLQPSDTDLGAK	AT5G66570.1(293)-AT5G66570.1(223)	AT5G66570	AT5G66570	AT5G66570-AT5G66570
E20230523_35.92968.92968.5.0.dta	5	5112.49	SKPETGEVIGVFESLQPSDTDLGAKVPKDVK(25)-NAPPDFQNTKLMTR(10)	Cross-Linked	PhoX_C	5112.49		1	0.999284	-0.000484	-0.09467	AT3G50820.1(315)-AT3G50820.1(161)/AT5G66570.1(316)-AT3G50820.1(161)/	Intra-Protein	28	1	29	7	1	1	0.566667	0.461538	0	0	ChlorplastXL_cross-linked_spectra.csv	NAPPDFQNTKLMTR(10)-SKPETGEVIGVFESLQPSDTDLGAKVPKDVK(25)	NAPPDFQNTKLMTR-SKPETGEVIGVFESLQPSDTDLGAKVPKDVK	AT3G50820.1(315)-AT3G50820.1(161)	AT3G50820	AT3G50820	AT3G50820-AT3G50820
E20230523_31.26495.26495.3.5.dta	3	2133.18	GKVAAAVAPAK(2)-KATVVAKPK(1)	Cross-Linked	PhoX_C	2133.18		1	0.999284	0.000676	0.316897	AT2G30620.1(156)-AT2G30620.1(146)/	Intra-Protein	25	1	11.5	12.5	1	1	0.7	0.875	1	0	ChlorplastXL_cross-linked_spectra.csv	GKVAAAVAPAK(2)-KATVVAKPK(1)	GKVAAAVAPAK-KATVVAKPK	AT2G30620.1(156)-AT2G30620.1(146)	AT2G30620	AT2G30620	AT2G30620-AT2G30620
E20230523_13.35331.35331.3.0.dta	3	2613.22	ADSVSKNAPPDFQNTK(6)-VPKDVK(3)	Cross-Linked	PhoX_C	2613.22		1	0.999284	-0.002418	-0.925294	AT3G50820.1(151)-AT3G50820.1(318)/AT3G50820.1(151)-AT5G66570.1(319)/	Intra-Protein	10	1	32.5	6.5	1	1	0.866667	0.8	0	1	ChlorplastXL_cross-linked_spectra.csv	ADSVSKNAPPDFQNTK(6)-VPKDVK(3)	ADSVSKNAPPDFQNTK-VPKDVK	AT3G50820.1(151)-AT3G50820.1(318)	AT3G50820	AT3G50820	AT3G50820-AT3G50820
E20230523_24.107307.107307.4.0.dta	4	3844.01	GLMPNPKAGTVTANIPQAIEEFKK(7)-VAGLGKILGPR(6)	Cross-Linked	PhoX_C	3844.02		1	0.999284	-0.008689	-2.26039	AT3G63490.1(249)-AT3G63490.1(237)/	Intra-Protein	19	1	24	12	1	1	0.521739	0.7	0	0	ChlorplastXL_cross-linked_spectra.csv	GLMPNPKAGTVTANIPQAIEEFKK(7)-VAGLGKILGPR(6)	GLMPNPKAGTVTANIPQAIEEFKK-VAGLGKILGPR	AT3G63490.1(249)-AT3G63490.1(237)	AT3G63490	AT3G63490	AT3G63490-AT3G63490
E20230523_19.32145.32145.3.0.dta	3	2305.05	GAFLCSKEAANR(7)-LKQGGGGR(2)	Cross-Linked	PhoX_C	2305.05	Carbamidomethyl[C](5)	1	0.999283	-0.000542	-0.235135	AT3G03980.1(146)-AT3G03980.1(153)/	Intra-Protein	15	1	17.5	8.5	1	1	0.909091	0.714286	0	1	ChlorplastXL_cross-linked_spectra.csv	GAFLCSKEAANR(7)-LKQGGGGR(2)	GAFLCSKEAANR-LKQGGGGR	AT3G03980.1(146)-AT3G03980.1(153)	AT3G03980	AT3G03980	AT3G03980-AT3G03980
E20230523_20.10564.10564.5.3.dta	5	2199.14	SVDKKDPTGAK(4)-VTKAAVKK(3)	Cross-Linked	PhoX_C	2199.14		1	0.999283	-0.000339	-0.154151	AT1G07920.1(431)-AT1G07920.1(441)/AT1G07920.1(431)-AT1G07930.2(364)/AT1G07930.2(354)-AT1G07920.1(441)/AT1G07930.2(354)-AT1G07930.2(364)/	Intra-Protein	16	1	13	11	1	1	0.6	1	1	0	ChlorplastXL_cross-linked_spectra.csv	SVDKKDPTGAK(4)-VTKAAVKK(3)	SVDKKDPTGAK-VTKAAVKK	AT1G07920.1(431)-AT1G07920.1(441)	AT1G07920	AT1G07920	AT1G07920-AT1G07920
E20230523_17.62678.62678.5.0.dta	5	2995.39	DKVADLTEKYEDSKR(2)-ALDDVNKSK(7)	Cross-Linked	PhoX_C	2995.39		1	0.999283	0.000112	0.037391	AT3G16000.1(414)-AT3G16000.1(410)/	Intra-Protein	13	1	33	12	1	1	0.928571	0.625	0	0	ChlorplastXL_cross-linked_spectra.csv	ALDDVNKSK(7)-DKVADLTEKYEDSKR(2)	ALDDVNKSK-DKVADLTEKYEDSKR	AT3G16000.1(414)-AT3G16000.1(410)	AT3G16000	AT3G16000	AT3G16000-AT3G16000
E20230523_10.95643.95643.3.0.dta	3	3195.64	TYLKTNKPQFQEIIASTK(7)-FLLQEKV(6)	Cross-Linked	PhoX_C	3195.64		1	0.999283	-0.002415	-0.755718	ATCG00120.1(469)-ATCG00120.1(506)/	Intra-Protein	8	1	26	8	1	1	0.941176	0.666667	0	1	ChlorplastXL_cross-linked_spectra.csv	FLLQEKV(6)-TYLKTNKPQFQEIIASTK(7)	FLLQEKV-TYLKTNKPQFQEIIASTK	ATCG00120.1(469)-ATCG00120.1(506)	ATCG00120	ATCG00120	ATCG00120-ATCG00120
E20230523_18.47249.47249.5.0.dta	5	3860.73	DRIDSVKNTQKITEAMK(11)-MSAMSSASDNASDLKK(15)	Cross-Linked	PhoX_C	3860.74	Oxidation[M](21);Oxidation[M](24)	1	0.999283	-0.004598	-1.19096	AT4G04640.1(68)-AT4G04640.1(343)/	Intra-Protein	14	1	13.5	25.5	1	1	0.625	0.333333	0	0	ChlorplastXL_cross-linked_spectra.csv	DRIDSVKNTQKITEAMK(11)-MSAMSSASDNASDLKK(15)	DRIDSVKNTQKITEAMK-MSAMSSASDNASDLKK	AT4G04640.1(68)-AT4G04640.1(343)	AT4G04640	AT4G04640	AT4G04640-AT4G04640
E20230523_08.39777.39777.4.0.dta	4	2107.07	RVICVWKPR(7)-KSPQPK(1)	Cross-Linked	PhoX_C	2107.07	Carbamidomethyl[C](4)	1	0.999283	0.000874	0.414795	AT4G38690.1(193)-AT4G38690.1(196)/	Intra-Protein	6	1	20	14	1	1	0.875	0.8	1	2	ChlorplastXL_cross-linked_spectra.csv	KSPQPK(1)-RVICVWKPR(7)	KSPQPK-RVICVWKPR	AT4G38690.1(193)-AT4G38690.1(196)	AT4G38690	AT4G38690	AT4G38690-AT4G38690
E20230523_28.60244.60244.4.0.dta	4	2354.16	SLKLFENALR(3)-AVADAHSKR(8)	Cross-Linked	PhoX_C	2354.17		1	0.999282	-0.000868	-0.368708	AT1G29150.1(296)-AT1G29150.1(292)/	Intra-Protein	22	1	30	29	1	1	0.888889	1	1	2	ChlorplastXL_cross-linked_spectra.csv	AVADAHSKR(8)-SLKLFENALR(3)	AVADAHSKR-SLKLFENALR	AT1G29150.1(296)-AT1G29150.1(292)	AT1G29150	AT1G29150	AT1G29150-AT1G29150
E20230523_33.59331.59331.3.0.dta	3	2993.51	YDLNTIISSKPKDEK(12)-KSLKDLTTK(4)	Cross-Linked	PhoX_C	2993.51		1	0.999282	-0.003026	-1.01085	AT4G21280.1(172)-AT4G21280.1(179)/	Intra-Protein	26	1	26	9	1	1	0.785714	0.875	0	0	ChlorplastXL_cross-linked_spectra.csv	KSLKDLTTK(4)-YDLNTIISSKPKDEK(12)	KSLKDLTTK-YDLNTIISSKPKDEK	AT4G21280.1(172)-AT4G21280.1(179)	AT4G21280	AT4G21280	AT4G21280-AT4G21280
E20230523_04.107716.107716.5.0.dta	5	4128.05	SDDFSSLCGPVIDDVKLLSAR(16)-ALYPPRPTNKNILK(10)	Cross-Linked	PhoX_C	4128.05	Carbamidomethyl[C](8)	1	0.999282	0.002066	0.500478	AT5G11420.1(359)-AT5G11420.1(192)/	Intra-Protein	3	1	32	10	1	1	0.65	0.384615	0	1	ChlorplastXL_cross-linked_spectra.csv	ALYPPRPTNKNILK(10)-SDDFSSLCGPVIDDVKLLSAR(16)	ALYPPRPTNKNILK-SDDFSSLCGPVIDDVKLLSAR	AT5G11420.1(359)-AT5G11420.1(192)	AT5G11420	AT5G11420	AT5G11420-AT5G11420
E20230523_22.51833.51833.6.3.dta	6	4086.12	ALTVVEKPVEEPAPAKPASASLDRDVK(16)-LADLSKEKR(6)	Cross-Linked	PhoX_C	4086.12		1	0.999282	0	0	AT3G61260.1(83)-AT3G61260.1(100)/	Intra-Protein	17	1	39.5	12.5	1	1	0.576923	0.75	0	2	ChlorplastXL_cross-linked_spectra.csv	ALTVVEKPVEEPAPAKPASASLDRDVK(16)-LADLSKEKR(6)	ALTVVEKPVEEPAPAKPASASLDRDVK-LADLSKEKR	AT3G61260.1(83)-AT3G61260.1(100)	AT3G61260	AT3G61260	AT3G61260-AT3G61260
E20230523_31.103006.103006.4.1.dta	4	3113.52	KETQVEVEEKLAEGR(1)-AEIAAALNKMK(9)	Cross-Linked	PhoX_C	3113.52		1	0.999282	-0.000638	-0.204913	AT4G32260.1(162)-AT4G32260.1(159)/	Intra-Protein	25	1	20	16	1	1	0.928571	0.6	0	0	ChlorplastXL_cross-linked_spectra.csv	AEIAAALNKMK(9)-KETQVEVEEKLAEGR(1)	AEIAAALNKMK-KETQVEVEEKLAEGR	AT4G32260.1(162)-AT4G32260.1(159)	AT4G32260	AT4G32260	AT4G32260-AT4G32260
E20230523_33.80603.80603.3.0.dta	3	3666.9	LESSLKLYAPESAPALALNAQIEK(6)-EKQQIKK(6)	Cross-Linked	PhoX_C	3666.9		1	0.999282	-0.003902	-1.06411	AT1G31330.1(97)-AT1G31330.1(90)/	Intra-Protein	26	1	34	10	1	1	0.782609	0.833333	0	1	ChlorplastXL_cross-linked_spectra.csv	EKQQIKK(6)-LESSLKLYAPESAPALALNAQIEK(6)	EKQQIKK-LESSLKLYAPESAPALALNAQIEK	AT1G31330.1(97)-AT1G31330.1(90)	AT1G31330	AT1G31330	AT1G31330-AT1G31330
E20230523_33.7196.7196.5.0.dta	5	2097.1	KQLATKAAR(1)-KSTGGKAPR(6)	Cross-Linked	PhoX_C	2097.1		1	0.999282	-0.001119	-0.533595	AT1G09200.1(19)-AT1G09200.1(15)/AT1G09200.1(19)-AT3G27360.1(15)/AT1G09200.1(19)-AT4G40030.1(15)/AT1G09200.1(19)-AT5G10390.1(15)/AT1G09200.1(19)-AT5G10400.1(15)/AT1G09200.1(19)-AT5G65360.1(15)/AT3G27360.1(19)-AT1G09200.1(15)/AT3G27360.1(19)-AT3G27360.1(15)/AT3G27360.1(19)-AT4G40030.1(15)/AT3G27360.1(19)-AT5G10390.1(15)/AT3G27360.1(19)-AT5G10400.1(15)/AT3G27360.1(19)-AT5G65360.1(15)/AT4G40030.1(19)-AT1G09200.1(15)/AT4G40030.1(19)-AT3G27360.1(15)/AT4G40030.1(19)-AT4G40030.1(15)/AT4G40030.1(19)-AT5G10390.1(15)/AT4G40030.1(19)-AT5G10400.1(15)/AT4G40030.1(19)-AT5G65360.1(15)/AT5G10390.1(19)-AT1G09200.1(15)/AT5G10390.1(19)-AT3G27360.1(15)/AT5G10390.1(19)-AT4G40030.1(15)/AT5G10390.1(19)-AT5G10390.1(15)/AT5G10390.1(19)-AT5G10400.1(15)/AT5G10390.1(19)-AT5G65360.1(15)/AT5G10400.1(19)-AT1G09200.1(15)/AT5G10400.1(19)-AT3G27360.1(15)/AT5G10400.1(19)-AT4G40030.1(15)/AT5G10400.1(19)-AT5G10390.1(15)/AT5G10400.1(19)-AT5G10400.1(15)/AT5G10400.1(19)-AT5G65360.1(15)/AT5G65360.1(19)-AT1G09200.1(15)/AT5G65360.1(19)-AT3G27360.1(15)/AT5G65360.1(19)-AT4G40030.1(15)/AT5G65360.1(19)-AT5G10390.1(15)/AT5G65360.1(19)-AT5G10400.1(15)/AT5G65360.1(19)-AT5G65360.1(15)/	Intra-Protein	26	1	9.5	6.5	1	1	0.75	0.625	1	1	ChlorplastXL_cross-linked_spectra.csv	KQLATKAAR(1)-KSTGGKAPR(6)	KQLATKAAR-KSTGGKAPR	AT1G09200.1(19)-AT1G09200.1(15)	AT1G09200	AT1G09200	AT1G09200-AT1G09200
E20230523_17.39857.39857.4.0.dta	4	2793.35	LKQAKEEAEKEIAEYK(2)-TAKMAR(3)	Cross-Linked	PhoX_C	2793.35		1	0.999282	6e-06	0.002148	AT3G01390.1(36)-AT3G01390.1(31)/	Intra-Protein	13	1	29	9	1	1	0.8	0.8	0	1	ChlorplastXL_cross-linked_spectra.csv	LKQAKEEAEKEIAEYK(2)-TAKMAR(3)	LKQAKEEAEKEIAEYK-TAKMAR	AT3G01390.1(36)-AT3G01390.1(31)	AT3G01390	AT3G01390	AT3G01390-AT3G01390
E20230523_18.29180.29180.4.2.dta	4	2222.07	ANVSKAELKEK(9)-KFMTNR(1)	Cross-Linked	PhoX_C	2222.07		1	0.999281	-0.001118	-0.503135	AT3G04920.1(42)-AT3G04920.1(12)/AT5G28060.1(42)-AT3G04920.1(12)/	Intra-Protein	14	1	17	12	1	1	0.6	1	1	0	ChlorplastXL_cross-linked_spectra.csv	ANVSKAELKEK(9)-KFMTNR(1)	ANVSKAELKEK-KFMTNR	AT3G04920.1(42)-AT3G04920.1(12)	AT3G04920	AT3G04920	AT3G04920-AT3G04920
E20230523_26.46946.46946.5.0.dta	5	3844.74	DRIDSVKNTQKITEAMK(11)-MSAMSSASDNASDLKK(15)	Cross-Linked	PhoX_C	3844.74	Oxidation[M](24)	1	0.999281	0.000761	0.197933	AT4G04640.1(68)-AT4G04640.1(343)/	Intra-Protein	21	1	10.5	19.5	1	1	0.4375	0.4	0	0	ChlorplastXL_cross-linked_spectra.csv	DRIDSVKNTQKITEAMK(11)-MSAMSSASDNASDLKK(15)	DRIDSVKNTQKITEAMK-MSAMSSASDNASDLKK	AT4G04640.1(68)-AT4G04640.1(343)	AT4G04640	AT4G04640	AT4G04640-AT4G04640
E20230523_05.12290.12290.4.1.dta	4	1935.84	KMGEMER(1)-GAESKAKR(5)	Cross-Linked	PhoX_C	1935.85		1	0.999281	-0.000384	-0.198363	AT1G06530.1(79)-AT1G06530.1(75)/	Intra-Protein	4	1	17	19	1	1	1	1	0	2	ChlorplastXL_cross-linked_spectra.csv	GAESKAKR(5)-KMGEMER(1)	GAESKAKR-KMGEMER	AT1G06530.1(79)-AT1G06530.1(75)	AT1G06530	AT1G06530	AT1G06530-AT1G06530
E20230523_12.72263.72263.4.0.dta	4	3418.42	GGLDFTKDDENVNSQPFMR(7)-DDYVEKDR(6)	Cross-Linked	PhoX_C	3418.42		1	0.999281	-0.004217	-1.23361	ATCG00490.1(201)-ATCG00490.1(356)/	Intra-Protein	9	1	12.5	4.5	1	1	0.555556	0.714286	0	0	ChlorplastXL_cross-linked_spectra.csv	DDYVEKDR(6)-GGLDFTKDDENVNSQPFMR(7)	DDYVEKDR-GGLDFTKDDENVNSQPFMR	ATCG00490.1(201)-ATCG00490.1(356)	ATCG00490	ATCG00490	ATCG00490-ATCG00490
E20230523_38.61020.61020.4.2.dta	4	2934.54	KFVESLGVEKIGKR(10)-KFVESLGVEK(1)	Cross-Linked	PhoX_C	2934.54		1	0.999281	-0.001587	-0.540801	AT2G39730.1(368)-AT2G39730.1(359)/	Intra-Protein	30	1	16.5	14.5	1	1	0.692308	0.777778	1	0	ChlorplastXL_cross-linked_spectra.csv	KFVESLGVEK(1)-KFVESLGVEKIGKR(10)	KFVESLGVEK-KFVESLGVEKIGKR	AT2G39730.1(368)-AT2G39730.1(359)	AT2G39730	AT2G39730	AT2G39730-AT2G39730
E20230523_22.34437.34437.4.1.dta	4	2272.04	KTQYVQENFGK(1)-YTGKPR(4)	Cross-Linked	PhoX_C	2272.04		1	0.999281	0.000893	0.393038	AT1G52760.1(245)-AT1G52760.1(233)/	Intra-Protein	17	1	27	14	1	1	0.9	1	0	2	ChlorplastXL_cross-linked_spectra.csv	KTQYVQENFGK(1)-YTGKPR(4)	KTQYVQENFGK-YTGKPR	AT1G52760.1(245)-AT1G52760.1(233)	AT1G52760	AT1G52760	AT1G52760-AT1G52760
E20230523_13.26263.26263.3.0.dta	3	2103.03	FEKQNTGLAK(3)-IAEAKAR(5)	Cross-Linked	PhoX_C	2103.03		1	0.999281	0.000104	0.049453	AT2G16860.1(38)-AT2G16860.1(33)/	Intra-Protein	10	1	15	11	1	1	0.777778	1	0	1	ChlorplastXL_cross-linked_spectra.csv	FEKQNTGLAK(3)-IAEAKAR(5)	FEKQNTGLAK-IAEAKAR	AT2G16860.1(38)-AT2G16860.1(33)	AT2G16860	AT2G16860	AT2G16860-AT2G16860
E20230523_33.60197.60197.5.0.dta	5	2993.51	YDLNTIISSKPKDEKK(12)-SLKDLTTK(3)	Cross-Linked	PhoX_C	2993.51		1	0.999281	-0.002074	-0.692832	AT4G21280.1(172)-AT4G21280.1(179)/	Intra-Protein	26	1	41.5	12.5	1	1	0.933333	0.857143	0	0	ChlorplastXL_cross-linked_spectra.csv	SLKDLTTK(3)-YDLNTIISSKPKDEKK(12)	SLKDLTTK-YDLNTIISSKPKDEKK	AT4G21280.1(172)-AT4G21280.1(179)	AT4G21280	AT4G21280	AT4G21280-AT4G21280
E20230523_35.35725.35725.5.0.dta	5	2831.42	KFKGEGMPLHYSTK(1)-GITKPKEVK(6)	Cross-Linked	PhoX_C	2831.42		1	0.999281	0.000123	0.043441	AT3G62600.1(304)-AT3G62600.1(300)/	Intra-Protein	28	1	14.5	10.5	1	1	0.692308	0.5	0	1	ChlorplastXL_cross-linked_spectra.csv	GITKPKEVK(6)-KFKGEGMPLHYSTK(1)	GITKPKEVK-KFKGEGMPLHYSTK	AT3G62600.1(304)-AT3G62600.1(300)	AT3G62600	AT3G62600	AT3G62600-AT3G62600
E20230523_28.63909.63909.4.1.dta	4	2763.44	KIASQGLPDDAGIR(1)-KVIDLKELR(6)	Cross-Linked	PhoX_C	2763.44		1	0.999281	-0.000426	-0.154155	AT4G13730.1(119)-AT4G13730.1(115)/	Intra-Protein	22	1	20	6	1	1	0.615385	0.75	0	1	ChlorplastXL_cross-linked_spectra.csv	KIASQGLPDDAGIR(1)-KVIDLKELR(6)	KIASQGLPDDAGIR-KVIDLKELR	AT4G13730.1(119)-AT4G13730.1(115)	AT4G13730	AT4G13730	AT4G13730-AT4G13730
E20230523_03.16601.16601.4.0.dta	4	1961.95	REKQQIK(3)-DSKQFAK(3)	Cross-Linked	PhoX_C	1961.95		1	0.999281	-0.001772	-0.903184	AT1G31330.1(86)-AT1G31330.1(79)/	Intra-Protein	2	1	16.5	16.5	1	1	0.833333	0.833333	2	0	ChlorplastXL_cross-linked_spectra.csv	DSKQFAK(3)-REKQQIK(3)	DSKQFAK-REKQQIK	AT1G31330.1(86)-AT1G31330.1(79)	AT1G31330	AT1G31330	AT1G31330-AT1G31330
E20230523_04.39097.39097.6.3.dta	6	3256.54	SHLGNEWKKPFAGSSHAK(8)-WADKQYKK(4)	Cross-Linked	PhoX_C	3256.54		1	0.999281	0.00034	0.104405	AT5G02960.1(37)-AT5G02960.1(25)/	Intra-Protein	3	1	19.5	10.5	1	1	0.705882	0.571429	0	1	ChlorplastXL_cross-linked_spectra.csv	SHLGNEWKKPFAGSSHAK(8)-WADKQYKK(4)	SHLGNEWKKPFAGSSHAK-WADKQYKK	AT5G02960.1(37)-AT5G02960.1(25)	AT5G02960	AT5G02960	AT5G02960-AT5G02960
E20230523_07.88539.88539.3.1.dta	3	2399.21	FYEAFSKNLK(7)-TKIAELLR(2)	Cross-Linked	PhoX_C	2399.2		1	0.999281	0.004431	1.84686	AT5G52640.1(420)-AT5G56030.1(429)/AT5G52640.1(420)-AT5G56000.1(429)/AT5G52640.1(420)-AT5G56010.1(429)/AT5G56030.1(414)-AT5G56030.1(429)/AT5G56030.1(414)-AT5G56000.1(429)/AT5G56030.1(414)-AT5G56010.1(429)/AT5G56000.1(414)-AT5G56030.1(429)/AT5G56000.1(414)-AT5G56000.1(429)/AT5G56000.1(414)-AT5G56010.1(429)/AT5G56010.1(414)-AT5G56030.1(429)/AT5G56010.1(414)-AT5G56000.1(429)/AT5G56010.1(414)-AT5G56010.1(429)/	Intra-Protein	5	1	17	6	1	1	1	0.857143	1	0	ChlorplastXL_cross-linked_spectra.csv	FYEAFSKNLK(7)-TKIAELLR(2)	FYEAFSKNLK-TKIAELLR	AT5G56030.1(414)-AT5G56030.1(429)	AT5G56030	AT5G56030	AT5G56030-AT5G56030
E20230523_08.61571.61571.4.1.dta	4	2187.13	SLLKYIKDK(4)-KYYLQR(1)	Cross-Linked	PhoX_C	2187.12		1	0.99928	0.000944	0.431617	AT1G75940.1(409)-AT1G66270.1(441)/AT1G75940.1(409)-AT1G52400.1(446)/AT1G75940.1(409)-AT1G66280.1(441)/AT1G75940.1(409)-AT3G09260.1(441)/AT1G75940.1(409)-AT3G21370.1(442)/AT1G66280.1(403)-AT1G66270.1(441)/AT1G66280.1(403)-AT1G52400.1(446)/AT1G66280.1(403)-AT1G66280.1(441)/AT1G66280.1(403)-AT3G09260.1(441)/AT1G66280.1(403)-AT3G21370.1(442)/AT3G09260.1(403)-AT1G66270.1(441)/AT3G09260.1(403)-AT1G52400.1(446)/AT3G09260.1(403)-AT1G66280.1(441)/AT3G09260.1(403)-AT3G09260.1(441)/AT3G09260.1(403)-AT3G21370.1(442)/	Intra-Protein	6	1	21	18	1	1	1	1	0	0	ChlorplastXL_cross-linked_spectra.csv	KYYLQR(1)-SLLKYIKDK(4)	KYYLQR-SLLKYIKDK	AT1G66280.1(403)-AT1G66280.1(441)	AT1G66280	AT1G66280	AT1G66280-AT1G66280
E20230523_05.12902.12902.3.0.dta	3	1654.81	NKIAQR(2)-KQDVAR(1)	Cross-Linked	PhoX_C	1654.81		1	0.99928	0.001129	0.682255	AT1G09770.1(266)-AT1G09770.1(259)/	Intra-Protein	4	1	28.5	29.5	1	1	1	1	2	2	ChlorplastXL_cross-linked_spectra.csv	KQDVAR(1)-NKIAQR(2)	KQDVAR-NKIAQR	AT1G09770.1(266)-AT1G09770.1(259)	AT1G09770	AT1G09770	AT1G09770-AT1G09770
E20230523_14.68512.68512.3.0.dta	3	2740.28	EKLNLINSTYK(2)-NVETEADKFR(8)	Cross-Linked	PhoX_C	2740.29		1	0.99928	-0.003353	-1.22359	ATCG00130.1(107)-ATCG00130.1(94)/	Intra-Protein	11	1	11	10	1	1	0.8	0.777778	0	0	ChlorplastXL_cross-linked_spectra.csv	EKLNLINSTYK(2)-NVETEADKFR(8)	EKLNLINSTYK-NVETEADKFR	ATCG00130.1(107)-ATCG00130.1(94)	ATCG00130	ATCG00130	ATCG00130-ATCG00130
E20230523_13.57610.57610.4.1.dta	4	2880.26	LSDKYQEYITDSER(4)-YKESLER(2)	Cross-Linked	PhoX_C	2880.26		1	0.99928	-0.000621	-0.215605	AT1G79920.1(640)-AT1G79920.1(695)/AT1G79920.1(640)-AT1G79930.1(695)/AT1G79930.1(640)-AT1G79920.1(695)/AT1G79930.1(640)-AT1G79930.1(695)/	Intra-Protein	10	1	29.5	8.5	1	1	0.923077	0.833333	0	1	ChlorplastXL_cross-linked_spectra.csv	LSDKYQEYITDSER(4)-YKESLER(2)	LSDKYQEYITDSER-YKESLER	AT1G79920.1(640)-AT1G79920.1(695)	AT1G79920	AT1G79920	AT1G79920-AT1G79920
E20230523_28.128980.128980.4.1.dta	4	3377.65	TLTAEAESFLKEGIQEQLER(11)-FLLQEKV(6)	Cross-Linked	PhoX_C	3377.66		1	0.99928	-0.001558	-0.461267	ATCG00120.1(491)-ATCG00120.1(506)/	Intra-Protein	22	1	22	6	1	1	0.736842	0.5	0	1	ChlorplastXL_cross-linked_spectra.csv	FLLQEKV(6)-TLTAEAESFLKEGIQEQLER(11)	FLLQEKV-TLTAEAESFLKEGIQEQLER	ATCG00120.1(491)-ATCG00120.1(506)	ATCG00120	ATCG00120	ATCG00120-ATCG00120
E20230523_34.79637.79637.3.0.dta	3	2363.2	KLFGVTTLDVVR(1)-KGVYDPK(1)	Cross-Linked	PhoX_C	2363.2		1	0.99928	-0.003153	-1.33421	AT1G53240.1(170)-AT3G47520.1(216)/AT3G47520.1(223)-AT3G47520.1(216)/AT3G15020.1(170)-AT3G47520.1(216)/	Intra-Protein	27	1	13.5	12.5	1	1	0.909091	0.833333	0	2	ChlorplastXL_cross-linked_spectra.csv	KGVYDPK(1)-KLFGVTTLDVVR(1)	KGVYDPK-KLFGVTTLDVVR	AT3G47520.1(223)-AT3G47520.1(216)	AT3G47520	AT3G47520	AT3G47520-AT3G47520
E20230523_03.47035.47035.5.0.dta	5	3717.7	KTVAKPKGPSGSPWYGSDR(1)-PKGPSGSPWYGSDR(2)	Cross-Linked	PhoX_C	3717.71		1	0.99928	-0.013323	-3.58366	AT1G29910.1(37)-AT1G29910.1(43)/AT1G29910.1(37)-AT1G29920.1(43)/AT1G29910.1(37)-AT1G29930.1(43)/AT1G29910.1(37)-AT2G34420.1(41)/AT1G29920.1(37)-AT1G29910.1(43)/AT1G29920.1(37)-AT1G29920.1(43)/AT1G29920.1(37)-AT1G29930.1(43)/AT1G29920.1(37)-AT2G34420.1(41)/AT1G29930.1(37)-AT1G29910.1(43)/AT1G29930.1(37)-AT1G29920.1(43)/AT1G29930.1(37)-AT1G29930.1(43)/AT1G29930.1(37)-AT2G34420.1(41)/AT2G34420.1(35)-AT1G29910.1(43)/AT2G34420.1(35)-AT1G29920.1(43)/AT2G34420.1(35)-AT1G29930.1(43)/AT2G34420.1(35)-AT2G34420.1(41)/	Intra-Protein	2	1	9.5	7.5	1	1	0.611111	0.769231	0	0	ChlorplastXL_cross-linked_spectra.csv	KTVAKPKGPSGSPWYGSDR(1)-PKGPSGSPWYGSDR(2)	KTVAKPKGPSGSPWYGSDR-PKGPSGSPWYGSDR	AT1G29910.1(37)-AT1G29910.1(43)	AT1G29910	AT1G29910	AT1G29910-AT1G29910
E20230523_14.30282.30282.3.0.dta	3	1671.85	GLTSEGKK(7)-KIGGIR(1)	Cross-Linked	PhoX_C	1671.85		1	0.99928	-0.000508	-0.303856	AT4G16720.1(169)-AT2G37640.1(165)/AT4G16720.1(169)-AT4G16720.1(109)/	Intra-Protein	11	1	21	7	1	1	0.714286	1	1	1	ChlorplastXL_cross-linked_spectra.csv	GLTSEGKK(7)-KIGGIR(1)	GLTSEGKK-KIGGIR	AT4G16720.1(169)-AT4G16720.1(109)	AT4G16720	AT4G16720	AT4G16720-AT4G16720
E20230523_12.35116.35116.3.0.dta	3	2891.38	SEGSSGAESKEVTVR(10)-SKVDRVSIQK(2)	Cross-Linked	PhoX_C	2891.38		1	0.99928	0.001418	0.490424	AT1G65020.1(284)-AT1G65020.1(245)/	Intra-Protein	9	1	17.5	14.5	1	1	0.785714	0.555556	0	0	ChlorplastXL_cross-linked_spectra.csv	SEGSSGAESKEVTVR(10)-SKVDRVSIQK(2)	SEGSSGAESKEVTVR-SKVDRVSIQK	AT1G65020.1(284)-AT1G65020.1(245)	AT1G65020	AT1G65020	AT1G65020-AT1G65020
E20230523_38.30551.30551.5.0.dta	5	2870.42	TVAKPKGPSGSPWYGSDR(4)-KTVAKPK(1)	Cross-Linked	PhoX_C	2870.42		1	0.99928	-1.6e-05	-0.005574	AT1G29910.1(41)-AT1G29910.1(37)/AT1G29910.1(41)-AT1G29920.1(37)/AT1G29910.1(41)-AT1G29930.1(37)/AT1G29910.1(41)-AT2G34420.1(35)/AT1G29920.1(41)-AT1G29910.1(37)/AT1G29920.1(41)-AT1G29920.1(37)/AT1G29920.1(41)-AT1G29930.1(37)/AT1G29920.1(41)-AT2G34420.1(35)/AT1G29930.1(41)-AT1G29910.1(37)/AT1G29930.1(41)-AT1G29920.1(37)/AT1G29930.1(41)-AT1G29930.1(37)/AT1G29930.1(41)-AT2G34420.1(35)/AT2G34420.1(39)-AT1G29910.1(37)/AT2G34420.1(39)-AT1G29920.1(37)/AT2G34420.1(39)-AT1G29930.1(37)/AT2G34420.1(39)-AT2G34420.1(35)/	Intra-Protein	30	1	9.5	5.5	1	1	0.411765	0.5	0	0	ChlorplastXL_cross-linked_spectra.csv	KTVAKPK(1)-TVAKPKGPSGSPWYGSDR(4)	KTVAKPK-TVAKPKGPSGSPWYGSDR	AT1G29910.1(41)-AT1G29910.1(37)	AT1G29910	AT1G29910	AT1G29910-AT1G29910
E20230523_28.48216.48216.4.1.dta	4	2130.14	VKLYKGVVAVK(5)-DALKDR(4)	Cross-Linked	PhoX_C	2130.14		1	0.99928	-0.000562	-0.263833	AT1G22700.1(291)-AT1G22700.1(284)/	Intra-Protein	22	1	28.5	13.5	1	1	0.9	0.8	1	1	ChlorplastXL_cross-linked_spectra.csv	DALKDR(4)-VKLYKGVVAVK(5)	DALKDR-VKLYKGVVAVK	AT1G22700.1(291)-AT1G22700.1(284)	AT1G22700	AT1G22700	AT1G22700-AT1G22700
E20230523_34.65654.65654.3.5.dta	3	2885.4	AARAEIAAALNKMK(12)-KETQVEVEEK(1)	Cross-Linked	PhoX_C	2885.41		1	0.99928	-0.012478	-4.32451	AT4G32260.1(159)-AT4G32260.1(162)/	Intra-Protein	27	1	8	9	1	1	0.615385	0.777778	0	0	ChlorplastXL_cross-linked_spectra.csv	AARAEIAAALNKMK(12)-KETQVEVEEK(1)	AARAEIAAALNKMK-KETQVEVEEK	AT4G32260.1(159)-AT4G32260.1(162)	AT4G32260	AT4G32260	AT4G32260-AT4G32260
E20230523_15.6894.6894.5.0.dta	5	1950	GKVHGSLAR(1)-VAKQDKK(3)	Cross-Linked	PhoX_C	1950		1	0.999279	0.000679	0.348206	AT2G19750.1(2)-AT2G19750.1(23)/	Intra-Protein	12	1	18	17	1	1	0.875	1	2	1	ChlorplastXL_cross-linked_spectra.csv	GKVHGSLAR(1)-VAKQDKK(3)	GKVHGSLAR-VAKQDKK	AT2G19750.1(2)-AT2G19750.1(23)	AT2G19750	AT2G19750	AT2G19750-AT2G19750
E20230523_03.113111.113111.6.0.dta	6	6394.21	VTKSKPETGEVIGVFESLQPSDTDLGAKVPK(5)-SKPETGEVIGVFESLQPSDTDLGAKVPK(25)	Cross-Linked	PhoX_C	6394.22		1	0.999279	-0.002329	-0.364235	AT5G66570.1(293)-AT3G50820.1(315)/AT5G66570.1(293)-AT5G66570.1(316)/	Intra-Protein	2	1	11.5	16.5	1	1	0.3	0.444444	0	0	ChlorplastXL_cross-linked_spectra.csv	SKPETGEVIGVFESLQPSDTDLGAKVPK(25)-VTKSKPETGEVIGVFESLQPSDTDLGAKVPK(5)	SKPETGEVIGVFESLQPSDTDLGAKVPK-VTKSKPETGEVIGVFESLQPSDTDLGAKVPK	AT5G66570.1(293)-AT5G66570.1(316)	AT5G66570	AT5G66570	AT5G66570-AT5G66570
E20230523_26.98227.98227.3.0.dta	3	3000.39	EYKLTYYTPEYETK(3)-ASVGFKAGVK(6)	Cross-Linked	PhoX_C	3000.4		1	0.999279	-0.00133	-0.443275	ATCG00490.1(21)-ATCG00490.1(14)/	Intra-Protein	21	1	12	4	1	1	0.692308	0.333333	0	0	ChlorplastXL_cross-linked_spectra.csv	ASVGFKAGVK(6)-EYKLTYYTPEYETK(3)	ASVGFKAGVK-EYKLTYYTPEYETK	ATCG00490.1(21)-ATCG00490.1(14)	ATCG00490	ATCG00490	ATCG00490-ATCG00490
E20230523_36.44547.44547.5.0.dta	5	2756.42	ILHLKGDRKDYDFVK(5)-GKSPIAK(2)	Cross-Linked	PhoX_C	2756.42		1	0.999279	0.000662	0.240167	AT1G09340.1(113)-AT1G09340.1(87)/	Intra-Protein	29	1	17.5	12.5	1	1	0.642857	0.833333	1	0	ChlorplastXL_cross-linked_spectra.csv	GKSPIAK(2)-ILHLKGDRKDYDFVK(5)	GKSPIAK-ILHLKGDRKDYDFVK	AT1G09340.1(113)-AT1G09340.1(87)	AT1G09340	AT1G09340	AT1G09340-AT1G09340
E20230523_20.22881.22881.5.0.dta	5	2371.1	NEFKSSDFRR(4)-MKKQVAR(3)	Cross-Linked	PhoX_C	2371.1	Oxidation[M](14)	1	0.999279	0.000341	0.143815	AT5G65220.1(103)-AT5G65220.1(112)/	Intra-Protein	16	1	9.5	8.5	1	1	0.666667	0.833333	0	1	ChlorplastXL_cross-linked_spectra.csv	MKKQVAR(3)-NEFKSSDFRR(4)	MKKQVAR-NEFKSSDFRR	AT5G65220.1(103)-AT5G65220.1(112)	AT5G65220	AT5G65220	AT5G65220-AT5G65220
E20230523_05.12743.12743.5.0.dta	5	2361.24	KSAPTTGGVKKPHR(1)-KQLATK(1)	Cross-Linked	PhoX_C	2361.24		1	0.999279	0.00065	0.275279	AT1G13370.1(28)-AT1G09200.1(19)/AT1G13370.1(28)-AT3G27360.1(19)/AT1G13370.1(28)-AT4G40030.1(19)/AT1G13370.1(28)-AT5G10390.1(19)/AT1G13370.1(28)-AT5G10400.1(19)/AT1G13370.1(28)-AT5G65360.1(19)/AT4G40030.1(28)-AT1G09200.1(19)/AT4G40030.1(28)-AT3G27360.1(19)/AT4G40030.1(28)-AT4G40030.1(19)/AT4G40030.1(28)-AT5G10390.1(19)/AT4G40030.1(28)-AT5G10400.1(19)/AT4G40030.1(28)-AT5G65360.1(19)/	Intra-Protein	4	1	15.5	18.5	1	1	0.692308	1	0	0	ChlorplastXL_cross-linked_spectra.csv	KQLATK(1)-KSAPTTGGVKKPHR(1)	KQLATK-KSAPTTGGVKKPHR	AT4G40030.1(28)-AT4G40030.1(19)	AT4G40030	AT4G40030	AT4G40030-AT4G40030
E20230523_02.85056.85056.5.0.dta	5	5389.58	GSSFLDPKGRGGSTGYDNAVALPAGGR(8)-GDEEELVKENVKNTAASVGEITLK(8)	Cross-Linked	PhoX_C	5389.59		1	0.999279	-0.006275	-1.16428	AT3G50820.1(244)-AT5G66570.1(272)/AT5G66570.1(245)-AT5G66570.1(272)/	Intra-Protein	1	1	15	20	1	1	0.230769	0.565217	0	0	ChlorplastXL_cross-linked_spectra.csv	GDEEELVKENVKNTAASVGEITLK(8)-GSSFLDPKGRGGSTGYDNAVALPAGGR(8)	GDEEELVKENVKNTAASVGEITLK-GSSFLDPKGRGGSTGYDNAVALPAGGR	AT5G66570.1(245)-AT5G66570.1(272)	AT5G66570	AT5G66570	AT5G66570-AT5G66570
E20230523_19.47805.47805.4.1.dta	4	2912.51	IKDLALREQETDVLKK(15)-SIETKAR(5)	Cross-Linked	PhoX_C	2912.51		1	0.999279	-0.002746	-0.942828	AT1G67230.1(313)-AT1G67230.1(319)/	Intra-Protein	15	1	24	10	1	1	0.8	0.833333	0	1	ChlorplastXL_cross-linked_spectra.csv	IKDLALREQETDVLKK(15)-SIETKAR(5)	IKDLALREQETDVLKK-SIETKAR	AT1G67230.1(313)-AT1G67230.1(319)	AT1G67230	AT1G67230	AT1G67230-AT1G67230
E20230523_34.93206.93206.5.4.dta	5	4420.12	KLVEVASDKYNLFMIEEPNSEGPDPR(1)-KEDVFAKLQR(7)	Cross-Linked	PhoX_C	4420.12		1	0.999279	-0.001311	-0.296598	AT5G35220.1(192)-AT5G35220.1(188)/	Intra-Protein	27	1	36.5	13.5	1	1	0.48	0.888889	0	2	ChlorplastXL_cross-linked_spectra.csv	KEDVFAKLQR(7)-KLVEVASDKYNLFMIEEPNSEGPDPR(1)	KEDVFAKLQR-KLVEVASDKYNLFMIEEPNSEGPDPR	AT5G35220.1(192)-AT5G35220.1(188)	AT5G35220	AT5G35220	AT5G35220-AT5G35220
E20230523_35.86364.86364.3.0.dta	3	2115.92	SKGGEWTAK(2)-GVFSFVCK(1)	Cross-Linked	PhoX_C	2115.92	Carbamidomethyl[C](19)	1	0.999279	-4.8e-05	-0.022685	AT5G57290.1(11)-AT5G57290.1(2)/	Intra-Protein	28	1	11.5	26.5	1	1	0.875	1	0	1	ChlorplastXL_cross-linked_spectra.csv	GVFSFVCK(1)-SKGGEWTAK(2)	GVFSFVCK-SKGGEWTAK	AT5G57290.1(11)-AT5G57290.1(2)	AT5G57290	AT5G57290	AT5G57290-AT5G57290
E20230523_10.44273.44273.5.0.dta	5	4116.96	KTVAKPKGPSGSPWYGSDR(5)-TVAKPKGPSGSPWYGSDR(6)	Cross-Linked	PhoX_C	4116.96		1	0.999279	0.000668	0.162256	AT1G29910.1(41)-AT1G29910.1(43)/AT1G29910.1(41)-AT1G29920.1(43)/AT1G29910.1(41)-AT1G29930.1(43)/AT1G29910.1(41)-AT2G34420.1(41)/AT1G29920.1(41)-AT1G29910.1(43)/AT1G29920.1(41)-AT1G29920.1(43)/AT1G29920.1(41)-AT1G29930.1(43)/AT1G29920.1(41)-AT2G34420.1(41)/AT1G29930.1(41)-AT1G29910.1(43)/AT1G29930.1(41)-AT1G29920.1(43)/AT1G29930.1(41)-AT1G29930.1(43)/AT1G29930.1(41)-AT2G34420.1(41)/AT2G34420.1(39)-AT1G29910.1(43)/AT2G34420.1(39)-AT1G29920.1(43)/AT2G34420.1(39)-AT1G29930.1(43)/AT2G34420.1(39)-AT2G34420.1(41)/	Intra-Protein	8	1	9.5	10.5	1	1	0.5	0.588235	0	0	ChlorplastXL_cross-linked_spectra.csv	KTVAKPKGPSGSPWYGSDR(5)-TVAKPKGPSGSPWYGSDR(6)	KTVAKPKGPSGSPWYGSDR-TVAKPKGPSGSPWYGSDR	AT1G29910.1(41)-AT1G29910.1(43)	AT1G29910	AT1G29910	AT1G29910-AT1G29910
E20230523_08.66974.66974.3.0.dta	3	2700.24	NNNCFLVKQFGR(8)-GNSKVQFSK(4)	Cross-Linked	PhoX_C	2700.24	Carbamidomethyl[C](4)	1	0.999279	0.004088	1.51394	AT2G19730.1(22)-AT2G19730.1(30)/	Intra-Protein	6	1	15	6	1	1	0.909091	0.625	0	0	ChlorplastXL_cross-linked_spectra.csv	GNSKVQFSK(4)-NNNCFLVKQFGR(8)	GNSKVQFSK-NNNCFLVKQFGR	AT2G19730.1(22)-AT2G19730.1(30)	AT2G19730	AT2G19730	AT2G19730-AT2G19730
E20230523_38.91318.91318.4.0.dta	4	2919.5	TSTAPPLKLIDLPGLDQR(8)-LSKGASGR(3)	Cross-Linked	PhoX_C	2919.5		1	0.999278	0.000593	0.203117	AT1G59610.1(140)-AT1G59610.1(117)/	Intra-Protein	30	1	29.5	7.5	1	1	0.764706	0.857143	0	1	ChlorplastXL_cross-linked_spectra.csv	LSKGASGR(3)-TSTAPPLKLIDLPGLDQR(8)	LSKGASGR-TSTAPPLKLIDLPGLDQR	AT1G59610.1(140)-AT1G59610.1(117)	AT1G59610	AT1G59610	AT1G59610-AT1G59610
E20230523_10.51246.51246.4.2.dta	4	2901.35	VEKPKADTPIAENEIR(3)-MDKYQR(3)	Cross-Linked	PhoX_C	2901.35	Acetyl[ProteinN-term](19)	1	0.999278	-0.000777	-0.267806	AT1G20220.1(9)-AT1G76010.1(3)/AT1G20220.1(9)-AT1G20220.1(3)/	Intra-Protein	8	1	20.5	4.5	1	1	0.6	0.8	0	0	ChlorplastXL_cross-linked_spectra.csv	MDKYQR(3)-VEKPKADTPIAENEIR(3)	MDKYQR-VEKPKADTPIAENEIR	AT1G20220.1(9)-AT1G20220.1(3)	AT1G20220	AT1G20220	AT1G20220-AT1G20220
E20230523_29.129739.129739.4.0.dta	4	3868.86	ATAADVDAEIQQALTNEVKLFNR(19)-KAQCPIVER(1)	Cross-Linked	PhoX_C	3868.86	Acetyl[ProteinN-term](0);Carbamidomethyl[C](30)	1	0.999278	0.000505	0.130529	AT3G11940.1(20)-AT2G37270.1(66)/AT3G11940.1(20)-AT3G11940.1(66)/	Intra-Protein	23	1	24.5	6.5	1	1	0.818182	0.75	0	0	ChlorplastXL_cross-linked_spectra.csv	ATAADVDAEIQQALTNEVKLFNR(19)-KAQCPIVER(1)	ATAADVDAEIQQALTNEVKLFNR-KAQCPIVER	AT3G11940.1(20)-AT3G11940.1(66)	AT3G11940	AT3G11940	AT3G11940-AT3G11940
E20230523_20.12635.12635.4.0.dta	4	2340.19	KSATKPAEEK(5)-ATKSPVKSPK(3)	Cross-Linked	PhoX_C	2340.18		1	0.999278	0.001075	0.459365	AT5G59870.1(133)-AT5G59870.1(141)/	Intra-Protein	16	1	18	24	1	1	0.666667	0.777778	1	0	ChlorplastXL_cross-linked_spectra.csv	ATKSPVKSPK(3)-KSATKPAEEK(5)	ATKSPVKSPK-KSATKPAEEK	AT5G59870.1(133)-AT5G59870.1(141)	AT5G59870	AT5G59870	AT5G59870-AT5G59870
E20230523_33.77010.77010.4.0.dta	4	3600.65	DLDIGSSVKSTYQEGK(9)-IYGAKYFKENFER(5)	Cross-Linked	PhoX_C	3600.66		1	0.999278	-0.00482	-1.33865	AT1G30720.1(483)-AT1G30720.1(495)/	Intra-Protein	26	1	20	9	1	1	0.666667	0.416667	0	1	ChlorplastXL_cross-linked_spectra.csv	DLDIGSSVKSTYQEGK(9)-IYGAKYFKENFER(5)	DLDIGSSVKSTYQEGK-IYGAKYFKENFER	AT1G30720.1(483)-AT1G30720.1(495)	AT1G30720	AT1G30720	AT1G30720-AT1G30720
E20230523_20.12417.12417.3.0.dta	3	1623.89	KTVAKPK(1)-TVAKPK(4)	Cross-Linked	PhoX_C	1623.89		1	0.999278	0.000974	0.599795	AT1G29910.1(37)-AT1G29910.1(41)/AT1G29910.1(37)-AT1G29920.1(41)/AT1G29910.1(37)-AT1G29930.1(41)/AT1G29910.1(37)-AT2G34420.1(39)/AT1G29920.1(37)-AT1G29910.1(41)/AT1G29920.1(37)-AT1G29920.1(41)/AT1G29920.1(37)-AT1G29930.1(41)/AT1G29920.1(37)-AT2G34420.1(39)/AT1G29930.1(37)-AT1G29910.1(41)/AT1G29930.1(37)-AT1G29920.1(41)/AT1G29930.1(37)-AT1G29930.1(41)/AT1G29930.1(37)-AT2G34420.1(39)/AT2G34420.1(35)-AT1G29910.1(41)/AT2G34420.1(35)-AT1G29920.1(41)/AT2G34420.1(35)-AT1G29930.1(41)/AT2G34420.1(35)-AT2G34420.1(39)/	Intra-Protein	16	1	17.5	15.5	1	1	1	1	2	2	ChlorplastXL_cross-linked_spectra.csv	KTVAKPK(1)-TVAKPK(4)	KTVAKPK-TVAKPK	AT1G29910.1(37)-AT1G29910.1(41)	AT1G29910	AT1G29910	AT1G29910-AT1G29910
E20230523_08.63039.63039.4.1.dta	4	3424.64	RPTFGTKVSNYPPCPNPDLVK(7)-KVFYGSK(1)	Cross-Linked	PhoX_C	3424.64	Carbamidomethyl[C](14)	1	0.999278	0.000847	0.247325	AT1G05010.1(158)-AT1G05010.1(145)/	Intra-Protein	6	1	14	5	1	1	0.3	0.833333	0	0	ChlorplastXL_cross-linked_spectra.csv	KVFYGSK(1)-RPTFGTKVSNYPPCPNPDLVK(7)	KVFYGSK-RPTFGTKVSNYPPCPNPDLVK	AT1G05010.1(158)-AT1G05010.1(145)	AT1G05010	AT1G05010	AT1G05010-AT1G05010
E20230523_22.13270.13270.5.0.dta	5	2340.18	KSATKPAEEK(5)-ATKSPVKSPK(3)	Cross-Linked	PhoX_C	2340.18		1	0.999278	0.000359	0.153407	AT5G59870.1(133)-AT5G59870.1(141)/	Intra-Protein	17	1	21.5	21.5	1	1	0.666667	0.888889	1	0	ChlorplastXL_cross-linked_spectra.csv	ATKSPVKSPK(3)-KSATKPAEEK(5)	ATKSPVKSPK-KSATKPAEEK	AT5G59870.1(133)-AT5G59870.1(141)	AT5G59870	AT5G59870	AT5G59870-AT5G59870
E20230523_12.21941.21941.4.0.dta	4	2547.17	VKYSQEPDNQTK(1)-VHFKNTR(4)	Cross-Linked	PhoX_C	2547.17		1	0.999278	-6.2e-05	-0.024341	AT1G67430.1(2)-AT1G67430.1(27)/AT1G67430.1(2)-AT1G27400.1(27)/	Intra-Protein	9	1	37	11	1	1	0.818182	1	1	1	ChlorplastXL_cross-linked_spectra.csv	VHFKNTR(4)-VKYSQEPDNQTK(1)	VHFKNTR-VKYSQEPDNQTK	AT1G67430.1(2)-AT1G67430.1(27)	AT1G67430	AT1G67430	AT1G67430-AT1G67430
E20230523_02.58545.58545.4.1.dta	4	2545.27	ILDASLNKDADK(8)-TTKKWLTR(3)	Cross-Linked	PhoX_C	2545.27		1	0.999278	-0.002492	-0.979071	AT2G38750.1(256)-AT2G38750.1(263)/	Intra-Protein	1	1	21	9	1	1	0.636364	0.714286	0	1	ChlorplastXL_cross-linked_spectra.csv	ILDASLNKDADK(8)-TTKKWLTR(3)	ILDASLNKDADK-TTKKWLTR	AT2G38750.1(256)-AT2G38750.1(263)	AT2G38750	AT2G38750	AT2G38750-AT2G38750
E20230523_09.21841.21841.3.0.dta	3	1897.91	KGELPPGR(1)-KELSGSSK(1)	Cross-Linked	PhoX_C	1897.91		1	0.999278	0.00105	0.553241	AT1G65260.1(293)-AT1G65260.1(285)/	Intra-Protein	7	1	10.5	10.5	1	1	0.857143	0.714286	0	2	ChlorplastXL_cross-linked_spectra.csv	KELSGSSK(1)-KGELPPGR(1)	KELSGSSK-KGELPPGR	AT1G65260.1(293)-AT1G65260.1(285)	AT1G65260	AT1G65260	AT1G65260-AT1G65260
E20230523_09.84494.84494.3.0.dta	3	2976.38	DTSTEVKELDEQAAAVMR(7)-EKLASVK(2)	Cross-Linked	PhoX_C	2976.39		1	0.999278	-0.008227	-2.76409	AT4G32260.1(136)-AT4G32260.1(124)/	Intra-Protein	7	1	27	9	1	1	0.823529	1	0	1	ChlorplastXL_cross-linked_spectra.csv	DTSTEVKELDEQAAAVMR(7)-EKLASVK(2)	DTSTEVKELDEQAAAVMR-EKLASVK	AT4G32260.1(136)-AT4G32260.1(124)	AT4G32260	AT4G32260	AT4G32260-AT4G32260
E20230523_17.24358.24358.4.0.dta	4	1961.93	VYKNNEAR(3)-KVPYPR(1)	Cross-Linked	PhoX_C	1961.93		1	0.999277	-8.9e-05	-0.045364	AT4G37800.1(176)-AT4G37800.1(182)/	Intra-Protein	13	1	19.5	8.5	1	1	1	0.8	1	0	ChlorplastXL_cross-linked_spectra.csv	KVPYPR(1)-VYKNNEAR(3)	KVPYPR-VYKNNEAR	AT4G37800.1(176)-AT4G37800.1(182)	AT4G37800	AT4G37800	AT4G37800-AT4G37800
E20230523_12.43670.43670.3.0.dta	3	2920.33	TEAAAAPDKASGVSTQAK(9)-DAVDKAFSR(5)	Cross-Linked	PhoX_C	2920.34		1	0.999277	-0.003145	-1.07693	AT2G30930.1(69)-AT2G30930.1(83)/	Intra-Protein	9	1	35.5	11.5	1	1	0.941176	0.875	0	0	ChlorplastXL_cross-linked_spectra.csv	DAVDKAFSR(5)-TEAAAAPDKASGVSTQAK(9)	DAVDKAFSR-TEAAAAPDKASGVSTQAK	AT2G30930.1(69)-AT2G30930.1(83)	AT2G30930	AT2G30930	AT2G30930-AT2G30930
E20230523_14.15929.15929.4.0.dta	4	2071.05	SVDKKDPTGAK(5)-VTKAAVK(3)	Cross-Linked	PhoX_C	2071.05		1	0.999277	-0.000554	-0.267498	AT1G07920.1(432)-AT1G07920.1(441)/AT1G07920.1(432)-AT1G07930.2(364)/AT1G07930.2(355)-AT1G07920.1(441)/AT1G07930.2(355)-AT1G07930.2(364)/	Intra-Protein	11	1	39.5	21.5	1	1	1	1	1	1	ChlorplastXL_cross-linked_spectra.csv	SVDKKDPTGAK(5)-VTKAAVK(3)	SVDKKDPTGAK-VTKAAVK	AT1G07920.1(432)-AT1G07920.1(441)	AT1G07920	AT1G07920	AT1G07920-AT1G07920
E20230523_09.22062.22062.3.0.dta	3	2046.97	VKEKIDAR(4)-SLTKDCR(4)	Cross-Linked	PhoX_C	2046.97	Carbamidomethyl[C](17)	1	0.999277	-0.000383	-0.187106	AT5G42020.1(566)-AT5G42020.1(482)/AT5G42020.1(566)-AT5G28540.1(482)/AT5G28540.1(566)-AT5G42020.1(482)/AT5G28540.1(566)-AT5G28540.1(482)/	Intra-Protein	7	1	14	11	1	1	1	0.833333	0	0	ChlorplastXL_cross-linked_spectra.csv	SLTKDCR(4)-VKEKIDAR(4)	SLTKDCR-VKEKIDAR	AT5G42020.1(566)-AT5G42020.1(482)	AT5G42020	AT5G42020	AT5G42020-AT5G42020
E20230523_33.73729.73729.4.1.dta	4	2782.41	GKVALLDLGNNSISAK(2)-GLEGNKSLR(6)	Cross-Linked	PhoX_C	2782.41		1	0.999277	-0.004081	-1.46671	AT1G10510.1(368)-AT1G10510.1(338)/	Intra-Protein	26	1	29	7	1	1	0.8	0.625	0	1	ChlorplastXL_cross-linked_spectra.csv	GKVALLDLGNNSISAK(2)-GLEGNKSLR(6)	GKVALLDLGNNSISAK-GLEGNKSLR	AT1G10510.1(368)-AT1G10510.1(338)	AT1G10510	AT1G10510	AT1G10510-AT1G10510
E20230523_03.81626.81626.3.0.dta	3	2871.37	TMSLLKGSLDYESFR(6)-VKANLQSR(2)	Cross-Linked	PhoX_C	2871.37		1	0.999277	-0.004364	-1.51983	AT3G06860.1(381)-AT3G06860.1(356)/	Intra-Protein	2	1	16	6	1	1	0.785714	0.714286	0	1	ChlorplastXL_cross-linked_spectra.csv	TMSLLKGSLDYESFR(6)-VKANLQSR(2)	TMSLLKGSLDYESFR-VKANLQSR	AT3G06860.1(381)-AT3G06860.1(356)	AT3G06860	AT3G06860	AT3G06860-AT3G06860
E20230523_17.88364.88364.3.0.dta	3	3330.63	NAQNYAIGSKPLTAALNVYSR(10)-KYYLQR(1)	Cross-Linked	PhoX_C	3330.63		1	0.999277	-0.000519	-0.155826	AT3G09260.1(385)-AT1G66270.1(441)/AT3G09260.1(385)-AT1G52400.1(446)/AT3G09260.1(385)-AT1G66280.1(441)/AT3G09260.1(385)-AT3G09260.1(441)/AT3G09260.1(385)-AT3G21370.1(442)/	Intra-Protein	13	1	34	5	1	1	0.9	0.8	0	1	ChlorplastXL_cross-linked_spectra.csv	KYYLQR(1)-NAQNYAIGSKPLTAALNVYSR(10)	KYYLQR-NAQNYAIGSKPLTAALNVYSR	AT3G09260.1(385)-AT3G09260.1(441)	AT3G09260	AT3G09260	AT3G09260-AT3G09260
E20230523_03.63085.63085.5.0.dta	5	2943.53	AKESAKDIINVKPLIDR(2)-SKASYLR(2)	Cross-Linked	PhoX_C	2943.53		1	0.999277	-0.003127	-1.06233	AT4G21280.1(127)-AT4G21280.1(155)/	Intra-Protein	2	1	36	13	1	1	0.875	0.833333	0	0	ChlorplastXL_cross-linked_spectra.csv	AKESAKDIINVKPLIDR(2)-SKASYLR(2)	AKESAKDIINVKPLIDR-SKASYLR	AT4G21280.1(127)-AT4G21280.1(155)	AT4G21280	AT4G21280	AT4G21280-AT4G21280
E20230523_07.44206.44206.3.0.dta	3	2018.96	DDYVEKDR(6)-VLAKALR(4)	Cross-Linked	PhoX_C	2018.96		1	0.999277	-0.000108	-0.053493	ATCG00490.1(356)-ATCG00490.1(316)/	Intra-Protein	5	1	14	11	1	1	0.857143	1	0	1	ChlorplastXL_cross-linked_spectra.csv	DDYVEKDR(6)-VLAKALR(4)	DDYVEKDR-VLAKALR	ATCG00490.1(356)-ATCG00490.1(316)	ATCG00490	ATCG00490	ATCG00490-ATCG00490
E20230523_38.105543.105543.4.1.dta	4	4669.35	SKPETGEVIGVFESLQPSDTDLGAKVPK(2)-NTAASVGEITLKVTK(12)	Cross-Linked	PhoX_C	4669.35		1	0.999277	-0.001066	-0.228297	AT3G50820.1(292)-AT5G66570.1(288)/AT5G66570.1(293)-AT5G66570.1(288)/	Intra-Protein	30	1	19.5	14.5	1	1	0.444444	0.5	0	0	ChlorplastXL_cross-linked_spectra.csv	NTAASVGEITLKVTK(12)-SKPETGEVIGVFESLQPSDTDLGAKVPK(2)	NTAASVGEITLKVTK-SKPETGEVIGVFESLQPSDTDLGAKVPK	AT5G66570.1(293)-AT5G66570.1(288)	AT5G66570	AT5G66570	AT5G66570-AT5G66570
E20230523_15.26162.26162.4.4.dta	4	2314.07	LNDLAKQHNEK(6)-KFNQMK(1)	Cross-Linked	PhoX_C	2314.07		1	0.999277	-0.000476	-0.205698	AT1G54010.1(238)-AT1G54010.1(135)/AT1G54010.1(238)-AT1G54000.1(135)/AT1G54000.1(238)-AT1G54010.1(135)/AT1G54000.1(238)-AT1G54000.1(135)/	Intra-Protein	12	1	18.5	8.5	1	1	0.9	1	1	0	ChlorplastXL_cross-linked_spectra.csv	KFNQMK(1)-LNDLAKQHNEK(6)	KFNQMK-LNDLAKQHNEK	AT1G54010.1(238)-AT1G54010.1(135)	AT1G54010	AT1G54010	AT1G54010-AT1G54010
E20230523_28.78210.78210.3.0.dta	3	3313.48	YFKGEDFPTENYIVK(3)-YAAGTKDMLER(6)	Cross-Linked	PhoX_C	3313.48		1	0.999277	0.001745	0.526637	AT5G14780.1(363)-AT5G14780.1(355)/	Intra-Protein	22	1	10.5	7.5	1	1	0.428571	0.6	0	0	ChlorplastXL_cross-linked_spectra.csv	YAAGTKDMLER(6)-YFKGEDFPTENYIVK(3)	YAAGTKDMLER-YFKGEDFPTENYIVK	AT5G14780.1(363)-AT5G14780.1(355)	AT5G14780	AT5G14780	AT5G14780-AT5G14780
E20230523_26.35283.35283.3.2.dta	3	1920.91	AKNGGVFPR(2)-GVGKYSR(4)	Cross-Linked	PhoX_C	1920.91		1	0.999276	-9.4e-05	-0.048935	AT1G18540.1(40)-AT1G18540.1(22)/AT1G18540.1(40)-AT1G74050.1(22)/AT1G18540.1(40)-AT1G74060.1(22)/AT1G74050.1(40)-AT1G18540.1(22)/AT1G74050.1(40)-AT1G74050.1(22)/AT1G74050.1(40)-AT1G74060.1(22)/AT1G74060.1(40)-AT1G18540.1(22)/AT1G74060.1(40)-AT1G74050.1(22)/AT1G74060.1(40)-AT1G74060.1(22)/	Intra-Protein	21	1	16	16	1	1	0.875	0.833333	0	4	ChlorplastXL_cross-linked_spectra.csv	AKNGGVFPR(2)-GVGKYSR(4)	AKNGGVFPR-GVGKYSR	AT1G18540.1(40)-AT1G18540.1(22)	AT1G18540	AT1G18540	AT1G18540-AT1G18540
E20230523_08.97724.97724.4.4.dta	4	3375.58	QVQCISFIAYKPPSFTEA(11)-KEYPGAFIR(1)	Cross-Linked	PhoX_C	3375.58	Carbamidomethyl[C](4)	1	0.999276	0.003295	0.976129	AT5G38410.1(174)-AT5G38430.1(147)/AT5G38410.1(174)-AT5G38410.1(147)/	Intra-Protein	6	1	17	10	1	1	0.411765	1	0	0	ChlorplastXL_cross-linked_spectra.csv	KEYPGAFIR(1)-QVQCISFIAYKPPSFTEA(11)	KEYPGAFIR-QVQCISFIAYKPPSFTEA	AT5G38410.1(174)-AT5G38410.1(147)	AT5G38410	AT5G38410	AT5G38410-AT5G38410
E20230523_17.48985.48985.3.0.dta	3	2872.35	AVSETSDELAKWYGPDR(11)-KKPAPAK(1)	Cross-Linked	PhoX_C	2872.36		1	0.999276	-0.001753	-0.610301	AT4G10340.1(61)-AT4G10340.1(42)/	Intra-Protein	13	1	22	9	1	1	0.875	0.666667	0	1	ChlorplastXL_cross-linked_spectra.csv	AVSETSDELAKWYGPDR(11)-KKPAPAK(1)	AVSETSDELAKWYGPDR-KKPAPAK	AT4G10340.1(61)-AT4G10340.1(42)	AT4G10340	AT4G10340	AT4G10340-AT4G10340
E20230523_25.90430.90430.3.1.dta	3	2548.36	YKELINQLNIR(2)-LLAYLSKK(7)	Cross-Linked	PhoX_C	2548.36		1	0.999276	0.001205	0.472854	ATCG01120.1(74)-ATCG01120.1(67)/	Intra-Protein	20	1	11.5	10.5	1	1	0.9	0.714286	0	1	ChlorplastXL_cross-linked_spectra.csv	LLAYLSKK(7)-YKELINQLNIR(2)	LLAYLSKK-YKELINQLNIR	ATCG01120.1(74)-ATCG01120.1(67)	ATCG01120	ATCG01120	ATCG01120-ATCG01120
E20230523_25.35330.35330.3.0.dta	3	2009.02	FKKLFEK(3)-KAAAAEATK(1)	Cross-Linked	PhoX_C	2009.01		1	0.999276	0.002542	1.2653	AT4G20260.1(14)-AT4G20260.1(23)/	Intra-Protein	20	1	19	22	1	1	1	1	2	2	ChlorplastXL_cross-linked_spectra.csv	FKKLFEK(3)-KAAAAEATK(1)	FKKLFEK-KAAAAEATK	AT4G20260.1(14)-AT4G20260.1(23)	AT4G20260	AT4G20260	AT4G20260-AT4G20260
E20230523_05.24003.24003.3.7.dta	3	1897.91	KGELPPGR(1)-KELSGSSK(1)	Cross-Linked	PhoX_C	1897.91		1	0.999276	0.00182	0.958952	AT1G65260.1(293)-AT1G65260.1(285)/	Intra-Protein	4	1	10.5	6.5	1	1	1	0.571429	0	1	ChlorplastXL_cross-linked_spectra.csv	KELSGSSK(1)-KGELPPGR(1)	KELSGSSK-KGELPPGR	AT1G65260.1(293)-AT1G65260.1(285)	AT1G65260	AT1G65260	AT1G65260-AT1G65260
E20230523_17.37820.37820.4.0.dta	4	2287.13	TTDVTGKVTK(7)-GIQKADIQR(4)	Cross-Linked	PhoX_C	2287.13		1	0.999276	-0.000262	-0.114554	AT4G20360.1(418)-AT4G20360.1(361)/	Intra-Protein	13	1	25	10	1	1	0.888889	0.875	1	1	ChlorplastXL_cross-linked_spectra.csv	GIQKADIQR(4)-TTDVTGKVTK(7)	GIQKADIQR-TTDVTGKVTK	AT4G20360.1(418)-AT4G20360.1(361)	AT4G20360	AT4G20360	AT4G20360-AT4G20360
E20230523_03.48801.48801.4.0.dta	4	2329.18	PLLGCTIKPK(8)-DKLNKYGR(5)	Cross-Linked	PhoX_C	2329.18	Carbamidomethyl[C](5)	1	0.999276	-0.002089	-0.896883	ATCG00490.1(175)-ATCG00490.1(164)/	Intra-Protein	2	1	24.5	16.5	1	1	0.888889	0.857143	1	2	ChlorplastXL_cross-linked_spectra.csv	DKLNKYGR(5)-PLLGCTIKPK(8)	DKLNKYGR-PLLGCTIKPK	ATCG00490.1(175)-ATCG00490.1(164)	ATCG00490	ATCG00490	ATCG00490-ATCG00490
E20230523_28.45513.45513.5.0.dta	5	2752.42	AIGKDVDYEKVAR(10)-VQILKVHSR(5)	Cross-Linked	PhoX_C	2752.42		1	0.999275	9.6e-05	0.034878	AT5G42270.1(446)-AT5G42270.1(430)/	Intra-Protein	22	1	26.5	15.5	1	1	0.916667	0.875	1	1	ChlorplastXL_cross-linked_spectra.csv	AIGKDVDYEKVAR(10)-VQILKVHSR(5)	AIGKDVDYEKVAR-VQILKVHSR	AT5G42270.1(446)-AT5G42270.1(430)	AT5G42270	AT5G42270	AT5G42270-AT5G42270
E20230523_26.100351.100351.3.0.dta	3	3188.58	TPGVTEAYQKIEALEQQIK(10)-VETAKASK(5)	Cross-Linked	PhoX_C	3188.58		1	0.999275	0.000883	0.276926	AT2G38040.1(698)-AT2G38040.1(685)/	Intra-Protein	21	1	29.5	7.5	1	1	0.944444	0.714286	0	1	ChlorplastXL_cross-linked_spectra.csv	TPGVTEAYQKIEALEQQIK(10)-VETAKASK(5)	TPGVTEAYQKIEALEQQIK-VETAKASK	AT2G38040.1(698)-AT2G38040.1(685)	AT2G38040	AT2G38040	AT2G38040-AT2G38040
E20230523_20.63096.63096.3.2.dta	3	3172.41	GLLGWDETCKSPSLASCDPK(10)-APNANKK(6)	Cross-Linked	PhoX_C	3172.41	Carbamidomethyl[C](9);Carbamidomethyl[C](17)	1	0.999275	0.001736	0.547218	AT1G78850.1(349)-AT1G78850.1(437)/	Intra-Protein	16	1	33.5	7.5	1	1	0.947368	0.666667	0	1	ChlorplastXL_cross-linked_spectra.csv	APNANKK(6)-GLLGWDETCKSPSLASCDPK(10)	APNANKK-GLLGWDETCKSPSLASCDPK	AT1G78850.1(349)-AT1G78850.1(437)	AT1G78850	AT1G78850	AT1G78850-AT1G78850
E20230523_20.60653.60653.5.2.dta	5	3426.6	KLSTMTADEYFEKHPELK(1)-KKFDDEIR(2)	Cross-Linked	PhoX_C	3426.6		1	0.999275	0.00682	1.99031	AT3G52300.1(137)-AT3G52300.1(156)/	Intra-Protein	16	1	20.5	10.5	1	1	0.705882	1	0	1	ChlorplastXL_cross-linked_spectra.csv	KKFDDEIR(2)-KLSTMTADEYFEKHPELK(1)	KKFDDEIR-KLSTMTADEYFEKHPELK	AT3G52300.1(137)-AT3G52300.1(156)	AT3G52300	AT3G52300	AT3G52300-AT3G52300
E20230523_36.88984.88984.5.0.dta	5	5126.51	SKPETGEVIGVFESLQPSDTDLGAKVPKDVK(28)-NAPPEFQNTKLMTR(10)	Cross-Linked	PhoX_C	5126.51		1	0.999275	-2.4e-05	-0.004682	AT3G50820.1(318)-AT5G66570.1(162)/AT5G66570.1(319)-AT5G66570.1(162)/	Intra-Protein	29	1	34	8	1	1	0.6	0.461538	0	0	ChlorplastXL_cross-linked_spectra.csv	NAPPEFQNTKLMTR(10)-SKPETGEVIGVFESLQPSDTDLGAKVPKDVK(28)	NAPPEFQNTKLMTR-SKPETGEVIGVFESLQPSDTDLGAKVPKDVK	AT5G66570.1(319)-AT5G66570.1(162)	AT5G66570	AT5G66570	AT5G66570-AT5G66570
E20230523_22.40693.40693.4.4.dta	4	3860.74	DRIDSVKNTQKITEAMK(11)-MSAMSSASDNASDLKK(15)	Cross-Linked	PhoX_C	3860.74	Oxidation[M](16);Oxidation[M](21)	1	0.999275	-0.000573	-0.148417	AT4G04640.1(68)-AT4G04640.1(343)/	Intra-Protein	17	1	10	22	1	1	0.4375	0.333333	0	0	ChlorplastXL_cross-linked_spectra.csv	DRIDSVKNTQKITEAMK(11)-MSAMSSASDNASDLKK(15)	DRIDSVKNTQKITEAMK-MSAMSSASDNASDLKK	AT4G04640.1(68)-AT4G04640.1(343)	AT4G04640	AT4G04640	AT4G04640-AT4G04640
E20230523_22.31382.31382.4.0.dta	4	1802.93	RYNLKK(5)-NKLIER(2)	Cross-Linked	PhoX_C	1802.93		1	0.999275	-9e-06	-0.004992	AT3G25520.1(269)-AT3G25520.1(279)/AT3G25520.1(269)-AT5G39740.1(279)/AT5G39740.1(269)-AT3G25520.1(279)/AT5G39740.1(269)-AT5G39740.1(279)/	Intra-Protein	17	1	23.5	22.5	1	1	1	1	3	0	ChlorplastXL_cross-linked_spectra.csv	NKLIER(2)-RYNLKK(5)	NKLIER-RYNLKK	AT3G25520.1(269)-AT3G25520.1(279)	AT3G25520	AT3G25520	AT3G25520-AT3G25520
E20230523_25.49477.49477.4.0.dta	4	3394.47	KMAEHSSFVNSCCPTR(1)-AWDVETGKQIK(8)	Cross-Linked	PhoX_C	3394.47	Carbamidomethyl[C](12);Carbamidomethyl[C](13)	1	0.999275	0.004783	1.40906	AT2G43770.1(133)-AT2G43770.1(129)/	Intra-Protein	20	1	11.5	20.5	1	1	0.733333	0.7	0	1	ChlorplastXL_cross-linked_spectra.csv	AWDVETGKQIK(8)-KMAEHSSFVNSCCPTR(1)	AWDVETGKQIK-KMAEHSSFVNSCCPTR	AT2G43770.1(133)-AT2G43770.1(129)	AT2G43770	AT2G43770	AT2G43770-AT2G43770
E20230523_10.87741.87741.4.2.dta	4	2901.36	AMVKMGAVDVLTGR(4)-YANNNAFFKR(9)	Cross-Linked	PhoX_C	2901.36		1	0.999275	0.000896	0.308821	AT5G17820.1(291)-AT5G17820.1(282)/	Intra-Protein	8	1	20.5	17.5	1	1	0.923077	0.777778	0	0	ChlorplastXL_cross-linked_spectra.csv	AMVKMGAVDVLTGR(4)-YANNNAFFKR(9)	AMVKMGAVDVLTGR-YANNNAFFKR	AT5G17820.1(291)-AT5G17820.1(282)	AT5G17820	AT5G17820	AT5G17820-AT5G17820
E20230523_22.96159.96159.4.2.dta	4	4133.93	KGNLLSAEDFEPPLIPSKTIPDPEDK(18)-KPEDWDER(1)	Cross-Linked	PhoX_C	4133.93		1	0.999275	-0.001295	-0.313261	AT5G07340.1(223)-AT5G61790.1(230)/AT5G07340.1(223)-AT5G07340.1(232)/	Intra-Protein	17	1	23	4	1	1	0.4	0.571429	0	0	ChlorplastXL_cross-linked_spectra.csv	KGNLLSAEDFEPPLIPSKTIPDPEDK(18)-KPEDWDER(1)	KGNLLSAEDFEPPLIPSKTIPDPEDK-KPEDWDER	AT5G07340.1(223)-AT5G07340.1(232)	AT5G07340	AT5G07340	AT5G07340-AT5G07340
E20230523_14.69908.69908.4.0.dta	4	4386.19	PITDKEVTIPTPVAEKEEVAAPVSDEK(5)-SADVAAAPVVKEK(11)	Cross-Linked	PhoX_C	4386.19		1	0.999275	0.000663	0.151156	AT1G72150.1(26)-AT1G72150.1(19)/	Intra-Protein	11	1	10.5	14.5	1	1	0.269231	0.583333	0	0	ChlorplastXL_cross-linked_spectra.csv	PITDKEVTIPTPVAEKEEVAAPVSDEK(5)-SADVAAAPVVKEK(11)	PITDKEVTIPTPVAEKEEVAAPVSDEK-SADVAAAPVVKEK	AT1G72150.1(26)-AT1G72150.1(19)	AT1G72150	AT1G72150	AT1G72150-AT1G72150
E20230523_22.10020.10020.6.1.dta	6	2431.22	KDAAQEAVKR(1)-RATKKPYSR(5)	Cross-Linked	PhoX_C	2431.22		1	0.999275	3e-06	0.001234	AT2G36620.1(63)-AT2G36620.1(79)/AT2G36620.1(63)-AT3G53020.1(79)/AT3G53020.1(63)-AT2G36620.1(79)/AT3G53020.1(63)-AT3G53020.1(79)/	Intra-Protein	17	1	6.5	5.5	1	1	0.666667	0.625	0	0	ChlorplastXL_cross-linked_spectra.csv	KDAAQEAVKR(1)-RATKKPYSR(5)	KDAAQEAVKR-RATKKPYSR	AT2G36620.1(63)-AT2G36620.1(79)	AT2G36620	AT2G36620	AT2G36620-AT2G36620
E20230523_19.73966.73966.5.0.dta	5	4348.26	KEETPVAPAPVETKPAAPVVAETK(1)-KEEILAAPAPIVAETK(1)	Cross-Linked	PhoX_C	4348.26		1	0.999274	-0.002181	-0.50158	AT1G22530.1(187)-AT1G22530.1(171)/	Intra-Protein	15	1	9.5	9.5	1	1	0.434783	0.4	0	0	ChlorplastXL_cross-linked_spectra.csv	KEEILAAPAPIVAETK(1)-KEETPVAPAPVETKPAAPVVAETK(1)	KEEILAAPAPIVAETK-KEETPVAPAPVETKPAAPVVAETK	AT1G22530.1(187)-AT1G22530.1(171)	AT1G22530	AT1G22530	AT1G22530-AT1G22530
E20230523_02.12011.12011.5.0.dta	5	2361.24	KSAPTTGGVKKPHR(1)-KQLATK(1)	Cross-Linked	PhoX_C	2361.24		1	0.999274	-1e-05	-0.004235	AT1G13370.1(28)-AT1G09200.1(19)/AT1G13370.1(28)-AT3G27360.1(19)/AT1G13370.1(28)-AT4G40030.1(19)/AT1G13370.1(28)-AT5G10390.1(19)/AT1G13370.1(28)-AT5G10400.1(19)/AT1G13370.1(28)-AT5G65360.1(19)/AT4G40030.1(28)-AT1G09200.1(19)/AT4G40030.1(28)-AT3G27360.1(19)/AT4G40030.1(28)-AT4G40030.1(19)/AT4G40030.1(28)-AT5G10390.1(19)/AT4G40030.1(28)-AT5G10400.1(19)/AT4G40030.1(28)-AT5G65360.1(19)/	Intra-Protein	1	1	17	18	1	1	0.692308	1	0	1	ChlorplastXL_cross-linked_spectra.csv	KQLATK(1)-KSAPTTGGVKKPHR(1)	KQLATK-KSAPTTGGVKKPHR	AT4G40030.1(28)-AT4G40030.1(19)	AT4G40030	AT4G40030	AT4G40030-AT4G40030
E20230523_24.47165.47165.5.0.dta	5	3869.77	CIIEKENNFKEPGER(5)-HAEKYPTPPAVCSGKR(15)	Cross-Linked	PhoX_C	3869.78	Carbamidomethyl[C](1);Carbamidomethyl[C](30)	1	0.999274	-0.002972	-0.768003	AT4G35090.1(424)-AT4G35090.1(416)/	Intra-Protein	19	1	7.5	17.5	1	1	0.5	0.466667	0	0	ChlorplastXL_cross-linked_spectra.csv	CIIEKENNFKEPGER(5)-HAEKYPTPPAVCSGKR(15)	CIIEKENNFKEPGER-HAEKYPTPPAVCSGKR	AT4G35090.1(424)-AT4G35090.1(416)	AT4G35090	AT4G35090	AT4G35090-AT4G35090
E20230523_03.67346.67346.4.0.dta	4	2397.2	KTLDSFYELRR(1)-KICVLK(1)	Cross-Linked	PhoX_C	2397.2	Carbamidomethyl[C](17)	1	0.999274	-0.001358	-0.566493	AT4G12310.1(151)-AT4G12300.1(139)/AT4G12300.1(149)-AT4G12300.1(139)/	Intra-Protein	2	1	9.5	14.5	1	1	0.5	1	1	1	ChlorplastXL_cross-linked_spectra.csv	KICVLK(1)-KTLDSFYELRR(1)	KICVLK-KTLDSFYELRR	AT4G12300.1(149)-AT4G12300.1(139)	AT4G12300	AT4G12300	AT4G12300-AT4G12300
E20230523_12.8131.8131.4.1.dta	4	1696.88	KTVAKPK(1)-ELKNGR(3)	Cross-Linked	PhoX_C	1696.88		1	0.999274	-0.001103	-0.650017	AT1G29910.1(37)-AT1G29910.1(217)/AT1G29910.1(37)-AT1G29920.1(217)/AT1G29910.1(37)-AT1G29930.1(217)/AT1G29910.1(37)-AT1G45474.1(208)/AT1G29910.1(37)-AT1G19150.1(224)/AT1G29910.1(37)-AT2G05100.1(215)/AT1G29910.1(37)-AT2G05070.1(215)/AT1G29910.1(37)-AT2G34430.1(216)/AT1G29910.1(37)-AT2G34420.1(215)/AT1G29910.1(37)-AT3G61470.1(211)/AT1G29910.1(37)-AT3G27690.1(216)/AT1G29910.1(37)-AT3G54890.1(193)/AT1G29910.1(37)-AT4G10340.1(227)/AT1G29910.1(37)-AT5G54270.1(215)/AT1G29920.1(37)-AT1G29910.1(217)/AT1G29920.1(37)-AT1G29920.1(217)/AT1G29920.1(37)-AT1G29930.1(217)/AT1G29920.1(37)-AT1G45474.1(208)/AT1G29920.1(37)-AT1G19150.1(224)/AT1G29920.1(37)-AT2G05100.1(215)/AT1G29920.1(37)-AT2G05070.1(215)/AT1G29920.1(37)-AT2G34430.1(216)/AT1G29920.1(37)-AT2G34420.1(215)/AT1G29920.1(37)-AT3G61470.1(211)/AT1G29920.1(37)-AT3G27690.1(216)/AT1G29920.1(37)-AT3G54890.1(193)/AT1G29920.1(37)-AT4G10340.1(227)/AT1G29920.1(37)-AT5G54270.1(215)/AT1G29930.1(37)-AT1G29910.1(217)/AT1G29930.1(37)-AT1G29920.1(217)/AT1G29930.1(37)-AT1G29930.1(217)/AT1G29930.1(37)-AT1G45474.1(208)/AT1G29930.1(37)-AT1G19150.1(224)/AT1G29930.1(37)-AT2G05100.1(215)/AT1G29930.1(37)-AT2G05070.1(215)/AT1G29930.1(37)-AT2G34430.1(216)/AT1G29930.1(37)-AT2G34420.1(215)/AT1G29930.1(37)-AT3G61470.1(211)/AT1G29930.1(37)-AT3G27690.1(216)/AT1G29930.1(37)-AT3G54890.1(193)/AT1G29930.1(37)-AT4G10340.1(227)/AT1G29930.1(37)-AT5G54270.1(215)/AT2G34420.1(35)-AT1G29910.1(217)/AT2G34420.1(35)-AT1G29920.1(217)/AT2G34420.1(35)-AT1G29930.1(217)/AT2G34420.1(35)-AT1G45474.1(208)/AT2G34420.1(35)-AT1G19150.1(224)/AT2G34420.1(35)-AT2G05100.1(215)/AT2G34420.1(35)-AT2G05070.1(215)/AT2G34420.1(35)-AT2G34430.1(216)/AT2G34420.1(35)-AT2G34420.1(215)/AT2G34420.1(35)-AT3G61470.1(211)/AT2G34420.1(35)-AT3G27690.1(216)/AT2G34420.1(35)-AT3G54890.1(193)/AT2G34420.1(35)-AT4G10340.1(227)/AT2G34420.1(35)-AT5G54270.1(215)/	Intra-Protein	9	1	14	16	1	1	1	1	0	0	ChlorplastXL_cross-linked_spectra.csv	ELKNGR(3)-KTVAKPK(1)	ELKNGR-KTVAKPK	AT1G29910.1(37)-AT1G29910.1(217)	AT1G29910	AT1G29910	AT1G29910-AT1G29910
E20230523_22.107630.107630.4.2.dta	4	4657.17	EKNTSSLNVPVETDPEVEATT(2)-ETLNEKIGQLNSAIDNVSSR(6)	Cross-Linked	PhoX_C	4657.17		1	0.999274	-0.001827	-0.392299	AT5G16660.1(149)-AT5G16660.1(129)/	Intra-Protein	17	1	13.5	28.5	1	1	0.3	0.947368	0	0	ChlorplastXL_cross-linked_spectra.csv	EKNTSSLNVPVETDPEVEATT(2)-ETLNEKIGQLNSAIDNVSSR(6)	EKNTSSLNVPVETDPEVEATT-ETLNEKIGQLNSAIDNVSSR	AT5G16660.1(149)-AT5G16660.1(129)	AT5G16660	AT5G16660	AT5G16660-AT5G16660
E20230523_13.83546.83546.5.0.dta	5	4704.15	GTGTANQCPTIDGGSETFSFKPGKYAGKK(21)-KFCFEPTSFTVK(1)	Cross-Linked	PhoX_C	4704.15	Carbamidomethyl[C](8);Carbamidomethyl[C](35)	1	0.999274	0.005739	1.21999	AT5G66570.1(127)-AT3G50820.1(134)/AT5G66570.1(127)-AT5G66570.1(135)/	Intra-Protein	10	1	33.5	9.5	1	1	0.464286	0.636364	0	0	ChlorplastXL_cross-linked_spectra.csv	GTGTANQCPTIDGGSETFSFKPGKYAGKK(21)-KFCFEPTSFTVK(1)	GTGTANQCPTIDGGSETFSFKPGKYAGKK-KFCFEPTSFTVK	AT5G66570.1(127)-AT5G66570.1(135)	AT5G66570	AT5G66570	AT5G66570-AT5G66570
E20230523_19.70897.70897.4.0.dta	4	2825.3	MEKFYWAPTREDR(3)-EAADLIKK(7)	Cross-Linked	PhoX_C	2825.3		1	0.999274	-0.000369	-0.130606	AT2G39730.1(302)-AT2G39730.1(218)/	Intra-Protein	15	1	15	25	1	1	0.666667	0.857143	1	0	ChlorplastXL_cross-linked_spectra.csv	EAADLIKK(7)-MEKFYWAPTREDR(3)	EAADLIKK-MEKFYWAPTREDR	AT2G39730.1(302)-AT2G39730.1(218)	AT2G39730	AT2G39730	AT2G39730-AT2G39730
E20230523_07.119699.119699.4.5.dta	4	5810.82	ESGVINEQNLAESKVALVYGQMNEPPGAR(14)-GLAAKGIYPAVDPLDSTSTMLQPR(5)	Cross-Linked	PhoX_C	5810.81		1	0.999274	0.012234	2.10539	ATCG00480.1(231)-ATCG00480.1(359)/	Intra-Protein	5	1	7.5	10.5	1	1	0.285714	0.434783	0	0	ChlorplastXL_cross-linked_spectra.csv	ESGVINEQNLAESKVALVYGQMNEPPGAR(14)-GLAAKGIYPAVDPLDSTSTMLQPR(5)	ESGVINEQNLAESKVALVYGQMNEPPGAR-GLAAKGIYPAVDPLDSTSTMLQPR	ATCG00480.1(231)-ATCG00480.1(359)	ATCG00480	ATCG00480	ATCG00480-ATCG00480
E20230523_25.75507.75507.4.1.dta	4	3219.59	NTAASVGEITLKITK(12)-QLEASGKPESFSGK(7)	Cross-Linked	PhoX_C	3219.58		1	0.999274	0.003258	1.01193	AT3G50820.1(287)-AT3G50820.1(222)/	Intra-Protein	20	1	25.5	28.5	1	1	0.571429	1	0	0	ChlorplastXL_cross-linked_spectra.csv	NTAASVGEITLKITK(12)-QLEASGKPESFSGK(7)	NTAASVGEITLKITK-QLEASGKPESFSGK	AT3G50820.1(287)-AT3G50820.1(222)	AT3G50820	AT3G50820	AT3G50820-AT3G50820
E20230523_04.91318.91318.4.0.dta	4	4886.39	GRGGSTGYDNAVALPAGGRGDEEELVKENVK(27)-NTAASVGEITLKVTK(12)	Cross-Linked	PhoX_C	4886.38		1	0.999273	0.002461	0.503644	AT5G66570.1(272)-AT5G66570.1(288)/	Intra-Protein	3	1	25	20	1	1	0.366667	0.785714	0	1	ChlorplastXL_cross-linked_spectra.csv	GRGGSTGYDNAVALPAGGRGDEEELVKENVK(27)-NTAASVGEITLKVTK(12)	GRGGSTGYDNAVALPAGGRGDEEELVKENVK-NTAASVGEITLKVTK	AT5G66570.1(272)-AT5G66570.1(288)	AT5G66570	AT5G66570	AT5G66570-AT5G66570
E20230523_10.60546.60546.3.5.dta	3	2382.18	EAKELIEGLPK(3)-KTLEEAGAK(1)	Cross-Linked	PhoX_C	2382.18		1	0.999273	-0.004291	-1.80129	AT3G27830.1(155)-AT3G27830.1(179)/	Intra-Protein	8	1	10.5	11.5	1	1	0.7	1	0	1	ChlorplastXL_cross-linked_spectra.csv	EAKELIEGLPK(3)-KTLEEAGAK(1)	EAKELIEGLPK-KTLEEAGAK	AT3G27830.1(155)-AT3G27830.1(179)	AT3G27830	AT3G27830	AT3G27830-AT3G27830
E20230523_12.15558.15558.4.0.dta	4	2071.05	SVDKKDPTGAK(5)-VTKAAVK(3)	Cross-Linked	PhoX_C	2071.05		1	0.999273	-0.000554	-0.267498	AT1G07920.1(432)-AT1G07920.1(441)/AT1G07920.1(432)-AT1G07930.2(364)/AT1G07930.2(355)-AT1G07920.1(441)/AT1G07930.2(355)-AT1G07930.2(364)/	Intra-Protein	9	1	24	16	1	1	0.9	1	0	0	ChlorplastXL_cross-linked_spectra.csv	SVDKKDPTGAK(5)-VTKAAVK(3)	SVDKKDPTGAK-VTKAAVK	AT1G07920.1(432)-AT1G07920.1(441)	AT1G07920	AT1G07920	AT1G07920-AT1G07920
E20230523_18.86396.86396.3.0.dta	3	2420.2	AMKFSVSPVVR(3)-TVIWMGKR(7)	Cross-Linked	PhoX_C	2420.2		1	0.999273	-0.003231	-1.33501	AT1G56070.1(482)-AT1G56070.1(438)/AT3G12915.1(460)-AT1G56070.1(438)/	Intra-Protein	14	1	7.5	11.5	1	1	0.6	0.714286	0	1	ChlorplastXL_cross-linked_spectra.csv	AMKFSVSPVVR(3)-TVIWMGKR(7)	AMKFSVSPVVR-TVIWMGKR	AT1G56070.1(482)-AT1G56070.1(438)	AT1G56070	AT1G56070	AT1G56070-AT1G56070
E20230523_33.66846.66846.3.0.dta	3	2410.28	KQSGPASAEIK(1)-KVVVVGIFPK(1)	Cross-Linked	PhoX_C	2410.28		1	0.999273	-0.002046	-0.848865	AT1G21750.1(138)-AT1G21750.1(161)/	Intra-Protein	26	1	14	16	1	1	1	0.777778	0	0	ChlorplastXL_cross-linked_spectra.csv	KQSGPASAEIK(1)-KVVVVGIFPK(1)	KQSGPASAEIK-KVVVVGIFPK	AT1G21750.1(138)-AT1G21750.1(161)	AT1G21750	AT1G21750	AT1G21750-AT1G21750
E20230523_24.38262.38262.3.0.dta	3	1714.87	GGNVKWR(5)-TKTLVK(2)	Cross-Linked	PhoX_C	1714.87		1	0.999273	-0.000435	-0.253664	AT5G20290.1(55)-AT5G20290.1(95)/	Intra-Protein	19	1	14	13	1	1	0.833333	1	1	2	ChlorplastXL_cross-linked_spectra.csv	GGNVKWR(5)-TKTLVK(2)	GGNVKWR-TKTLVK	AT5G20290.1(55)-AT5G20290.1(95)	AT5G20290	AT5G20290	AT5G20290-AT5G20290
E20230523_09.15859.15859.4.0.dta	4	2147.03	DAAQEAVKR(8)-ATKKPYSR(3)	Cross-Linked	PhoX_C	2147.03		1	0.999273	-0.000216	-0.100604	AT2G36620.1(71)-AT2G36620.1(78)/AT2G36620.1(71)-AT3G53020.1(78)/AT3G53020.1(71)-AT2G36620.1(78)/AT3G53020.1(71)-AT3G53020.1(78)/	Intra-Protein	7	1	40.5	12.5	1	1	0.875	0.857143	0	0	ChlorplastXL_cross-linked_spectra.csv	ATKKPYSR(3)-DAAQEAVKR(8)	ATKKPYSR-DAAQEAVKR	AT2G36620.1(71)-AT2G36620.1(78)	AT2G36620	AT2G36620	AT2G36620-AT2G36620
E20230523_15.71548.71548.4.0.dta	4	2843.49	VFITDNLPKTASGK(9)-NLAAFKVPKR(9)	Cross-Linked	PhoX_C	2843.49		1	0.999273	0.000128	0.045015	AT3G48990.1(495)-AT3G48990.1(485)/	Intra-Protein	12	1	22	9	1	1	0.692308	0.666667	0	0	ChlorplastXL_cross-linked_spectra.csv	NLAAFKVPKR(9)-VFITDNLPKTASGK(9)	NLAAFKVPKR-VFITDNLPKTASGK	AT3G48990.1(495)-AT3G48990.1(485)	AT3G48990	AT3G48990	AT3G48990-AT3G48990
E20230523_14.63559.63559.4.1.dta	4	2577.21	GNESYEDAIEALKK(1)-DVAAAKVK(6)	Cross-Linked	PhoX_C	2577.21		1	0.999273	0.000769	0.298384	AT5G14740.2(2)-AT5G14740.2(30)/	Intra-Protein	11	1	23.5	14.5	1	1	0.923077	0.714286	2	0	ChlorplastXL_cross-linked_spectra.csv	DVAAAKVK(6)-GNESYEDAIEALKK(1)	DVAAAKVK-GNESYEDAIEALKK	AT5G14740.2(2)-AT5G14740.2(30)	AT5G14740	AT5G14740	AT5G14740-AT5G14740
E20230523_38.87694.87694.3.0.dta	3	3309.67	ESAKDIINVKPLIDR(4)-KAWPYVQNDLR(1)	Cross-Linked	PhoX_C	3309.67		1	0.999273	0.006043	1.82586	AT4G21280.1(131)-AT4G05180.1(150)/AT4G21280.1(131)-AT4G21280.1(143)/	Intra-Protein	30	1	8.5	10.5	1	1	0.5	1	0	0	ChlorplastXL_cross-linked_spectra.csv	ESAKDIINVKPLIDR(4)-KAWPYVQNDLR(1)	ESAKDIINVKPLIDR-KAWPYVQNDLR	AT4G21280.1(131)-AT4G21280.1(143)	AT4G21280	AT4G21280	AT4G21280-AT4G21280
E20230523_03.35897.35897.3.2.dta	3	2650.2	YSAEGENEDAKK(11)-AKANSLAQLGK(2)	Cross-Linked	PhoX_C	2650.2		1	0.999272	0.000176	0.06641	AT2G01140.1(381)-AT2G21330.1(369)/AT2G01140.1(381)-AT2G01140.1(361)/AT2G01140.1(381)-AT4G38970.1(368)/	Intra-Protein	2	1	17.5	8.5	1	1	0.727273	0.7	0	0	ChlorplastXL_cross-linked_spectra.csv	AKANSLAQLGK(2)-YSAEGENEDAKK(11)	AKANSLAQLGK-YSAEGENEDAKK	AT2G01140.1(381)-AT2G01140.1(361)	AT2G01140	AT2G01140	AT2G01140-AT2G01140
E20230523_22.41395.41395.4.0.dta	4	2396.14	LYICKAQAGDKR(11)-WFKGAR(3)	Cross-Linked	PhoX_C	2396.14	Carbamidomethyl[C](4)	1	0.999272	-0.000319	-0.133131	AT1G06680.1(243)-AT1G06680.1(247)/	Intra-Protein	17	1	20.5	10.5	1	1	0.909091	0.8	1	0	ChlorplastXL_cross-linked_spectra.csv	LYICKAQAGDKR(11)-WFKGAR(3)	LYICKAQAGDKR-WFKGAR	AT1G06680.1(243)-AT1G06680.1(247)	AT1G06680	AT1G06680	AT1G06680-AT1G06680
E20230523_26.40340.40340.4.3.dta	4	2386.24	FKDEIIPVKTK(2)-KAAAATAAGK(1)	Cross-Linked	PhoX_C	2386.24		1	0.999272	0.000795	0.33316	AT2G33150.1(235)-AT2G33150.1(224)/	Intra-Protein	21	1	13.5	15.5	1	1	0.6	0.888889	1	1	ChlorplastXL_cross-linked_spectra.csv	FKDEIIPVKTK(2)-KAAAATAAGK(1)	FKDEIIPVKTK-KAAAATAAGK	AT2G33150.1(235)-AT2G33150.1(224)	AT2G33150	AT2G33150	AT2G33150-AT2G33150
E20230523_20.121453.121453.4.2.dta	4	4119.98	KSITDYGSPEEFLSQVNYLLGK(1)-LYICKAQAGDKR(5)	Cross-Linked	PhoX_C	4119.98	Carbamidomethyl[C](29)	1	0.999272	0.002036	0.494177	AT1G06680.1(146)-AT1G06680.1(237)/	Intra-Protein	16	1	11	6	1	1	0.428571	0.454545	0	0	ChlorplastXL_cross-linked_spectra.csv	KSITDYGSPEEFLSQVNYLLGK(1)-LYICKAQAGDKR(5)	KSITDYGSPEEFLSQVNYLLGK-LYICKAQAGDKR	AT1G06680.1(146)-AT1G06680.1(237)	AT1G06680	AT1G06680	AT1G06680-AT1G06680
E20230523_38.12564.12564.4.0.dta	4	1842.95	SSKLSVTKK(8)-PAKGAGR(3)	Cross-Linked	PhoX_C	1842.95		1	0.999272	0.000202	0.109607	AT1G20693.1(19)-AT1G20693.1(23)/	Intra-Protein	30	1	26.5	10.5	1	1	0.75	0.833333	0	0	ChlorplastXL_cross-linked_spectra.csv	PAKGAGR(3)-SSKLSVTKK(8)	PAKGAGR-SSKLSVTKK	AT1G20693.1(19)-AT1G20693.1(23)	AT1G20693	AT1G20693	AT1G20693-AT1G20693
E20230523_35.65729.65729.5.0.dta	5	3338.8	IPDSEIIVEPKKQELISK(11)-LKTGKTFLR(5)	Cross-Linked	PhoX_C	3338.8		1	0.999272	-0.000496	-0.148556	AT3G14110.1(199)-AT3G14110.1(211)/	Intra-Protein	28	1	18.5	9.5	1	1	0.411765	0.75	0	1	ChlorplastXL_cross-linked_spectra.csv	IPDSEIIVEPKKQELISK(11)-LKTGKTFLR(5)	IPDSEIIVEPKKQELISK-LKTGKTFLR	AT3G14110.1(199)-AT3G14110.1(211)	AT3G14110	AT3G14110	AT3G14110-AT3G14110
E20230523_02.93212.93212.5.0.dta	5	4529.25	VTKSKPETGEVIGVFESLQPSDTDLGAKVPK(3)-GSSFLDPKGR(8)	Cross-Linked	PhoX_C	4529.25		1	0.999272	-0.000764	-0.168681	AT5G66570.1(291)-AT3G50820.1(244)/AT5G66570.1(291)-AT5G66570.1(245)/	Intra-Protein	1	1	27	8	1	1	0.466667	0.555556	0	0	ChlorplastXL_cross-linked_spectra.csv	GSSFLDPKGR(8)-VTKSKPETGEVIGVFESLQPSDTDLGAKVPK(3)	GSSFLDPKGR-VTKSKPETGEVIGVFESLQPSDTDLGAKVPK	AT5G66570.1(291)-AT5G66570.1(245)	AT5G66570	AT5G66570	AT5G66570-AT5G66570
E20230523_38.81282.81282.4.0.dta	4	3084.52	EKPTMELVKLTSEMK(9)-SFKAFDKIR(3)	Cross-Linked	PhoX_C	3084.52		1	0.999271	-0.000938	-0.304099	AT3G49010.1(166)-AT3G49010.1(175)/	Intra-Protein	30	1	12	6	1	1	0.5	0.5	0	0	ChlorplastXL_cross-linked_spectra.csv	EKPTMELVKLTSEMK(9)-SFKAFDKIR(3)	EKPTMELVKLTSEMK-SFKAFDKIR	AT3G49010.1(166)-AT3G49010.1(175)	AT3G49010	AT3G49010	AT3G49010-AT3G49010
E20230523_28.60064.60064.4.0.dta	4	2545.27	NLEKVCTDLVR(4)-ITLSSKNVK(6)	Cross-Linked	PhoX_C	2545.27	Carbamidomethyl[C](6)	1	0.999271	-0.000376	-0.147725	AT3G45030.1(39)-AT3G45030.1(32)/AT3G45030.1(39)-AT3G47370.1(30)/AT3G47370.1(37)-AT3G45030.1(32)/AT3G47370.1(37)-AT3G47370.1(30)/	Intra-Protein	22	1	21	26	1	1	0.9	1	0	1	ChlorplastXL_cross-linked_spectra.csv	ITLSSKNVK(6)-NLEKVCTDLVR(4)	ITLSSKNVK-NLEKVCTDLVR	AT3G45030.1(39)-AT3G45030.1(32)	AT3G45030	AT3G45030	AT3G45030-AT3G45030
E20230523_26.71475.71475.3.0.dta	3	1844.84	EFDFGKK(6)-KAFPFR(1)	Cross-Linked	PhoX_C	1844.84		1	0.999271	0.000139	0.075345	AT1G09340.1(311)-AT1G09340.1(313)/	Intra-Protein	21	1	21	16	1	1	1	1	1	2	ChlorplastXL_cross-linked_spectra.csv	EFDFGKK(6)-KAFPFR(1)	EFDFGKK-KAFPFR	AT1G09340.1(311)-AT1G09340.1(313)	AT1G09340	AT1G09340	AT1G09340-AT1G09340
E20230523_08.24171.24171.3.0.dta	3	2056.05	AKAEKVAEEK(5)-QISKLR(4)	Cross-Linked	PhoX_C	2056.05		1	0.999271	-0.000629	-0.305927	AT3G24830.1(188)-AT1G69030.1(192)/AT3G24830.1(188)-AT3G07110.1(181)/AT3G07110.1(188)-AT1G69030.1(192)/AT3G07110.1(188)-AT3G07110.1(181)/	Intra-Protein	6	1	18.5	10.5	1	1	0.888889	1	0	0	ChlorplastXL_cross-linked_spectra.csv	AKAEKVAEEK(5)-QISKLR(4)	AKAEKVAEEK-QISKLR	AT3G07110.1(188)-AT3G07110.1(181)	AT3G07110	AT3G07110	AT3G07110-AT3G07110
E20230523_02.77307.77307.4.0.dta	4	3127.57	ALVAYYQKYVDEQSK(8)-KEIKDILVR(1)	Cross-Linked	PhoX_C	3127.58		1	0.999271	-0.002396	-0.766089	AT2G09990.1(98)-AT2G09990.1(106)/AT2G09990.1(98)-AT5G18380.1(106)/AT5G18380.1(98)-AT2G09990.1(106)/AT5G18380.1(98)-AT5G18380.1(106)/	Intra-Protein	1	1	21	6	1	1	0.928571	0.625	0	1	ChlorplastXL_cross-linked_spectra.csv	ALVAYYQKYVDEQSK(8)-KEIKDILVR(1)	ALVAYYQKYVDEQSK-KEIKDILVR	AT2G09990.1(98)-AT2G09990.1(106)	AT2G09990	AT2G09990	AT2G09990-AT2G09990
E20230523_18.59560.59560.5.2.dta	5	2935.5	KSVETYKIYIFK(1)-YNKKPTITSR(3)	Cross-Linked	PhoX_C	2935.5		1	0.999271	-0.002027	-0.690513	AT2G37470.1(47)-AT2G37470.1(100)/AT2G37470.1(47)-AT2G28720.1(112)/AT2G37470.1(47)-AT3G45980.1(111)/AT2G37470.1(47)-AT3G09480.1(87)/AT2G37470.1(47)-AT3G53650.1(99)/AT2G37470.1(47)-AT5G02570.1(93)/AT2G37470.1(47)-AT5G22880.1(106)/AT2G37470.1(47)-AT5G59910.1(111)/AT3G45980.1(58)-AT2G37470.1(100)/AT3G45980.1(58)-AT2G28720.1(112)/AT3G45980.1(58)-AT3G45980.1(111)/AT3G45980.1(58)-AT3G09480.1(87)/AT3G45980.1(58)-AT3G53650.1(99)/AT3G45980.1(58)-AT5G02570.1(93)/AT3G45980.1(58)-AT5G22880.1(106)/AT3G45980.1(58)-AT5G59910.1(111)/AT5G59910.1(58)-AT2G37470.1(100)/AT5G59910.1(58)-AT2G28720.1(112)/AT5G59910.1(58)-AT3G45980.1(111)/AT5G59910.1(58)-AT3G09480.1(87)/AT5G59910.1(58)-AT3G53650.1(99)/AT5G59910.1(58)-AT5G02570.1(93)/AT5G59910.1(58)-AT5G22880.1(106)/AT5G59910.1(58)-AT5G59910.1(111)/	Intra-Protein	14	1	10	9	1	1	0.545455	0.666667	0	1	ChlorplastXL_cross-linked_spectra.csv	KSVETYKIYIFK(1)-YNKKPTITSR(3)	KSVETYKIYIFK-YNKKPTITSR	AT2G37470.1(47)-AT2G37470.1(100)	AT2G37470	AT2G37470	AT2G37470-AT2G37470
E20230523_19.19908.19908.4.0.dta	4	1931.91	SFHIQKSR(6)-KTTGTGR(1)	Cross-Linked	PhoX_C	1931.91		1	0.999271	-0.000272	-0.140793	AT1G52300.1(31)-AT1G52300.1(57)/	Intra-Protein	15	1	24.5	12.5	1	1	1	1	1	0	ChlorplastXL_cross-linked_spectra.csv	KTTGTGR(1)-SFHIQKSR(6)	KTTGTGR-SFHIQKSR	AT1G52300.1(31)-AT1G52300.1(57)	AT1G52300	AT1G52300	AT1G52300-AT1G52300
E20230523_12.81000.81000.4.0.dta	4	2802.34	SKILAEEFGWDKDLAK(2)-DDPKIR(4)	Cross-Linked	PhoX_C	2802.34		1	0.999271	-0.003072	-1.09623	AT1G56070.1(618)-AT1G56070.1(614)/AT3G12915.1(595)-AT1G56070.1(614)/	Intra-Protein	9	1	29.5	11.5	1	1	0.933333	0.8	0	2	ChlorplastXL_cross-linked_spectra.csv	DDPKIR(4)-SKILAEEFGWDKDLAK(2)	DDPKIR-SKILAEEFGWDKDLAK	AT1G56070.1(618)-AT1G56070.1(614)	AT1G56070	AT1G56070	AT1G56070-AT1G56070
E20230523_38.96310.96310.3.0.dta	3	3364.66	VVKSYANALISSFEDPEK(3)-LLESKIQEAK(5)	Cross-Linked	PhoX_C	3364.66		1	0.999271	0.004302	1.27858	AT1G65260.1(83)-AT1G65260.1(199)/	Intra-Protein	30	1	19.5	9.5	1	1	0.764706	0.666667	0	0	ChlorplastXL_cross-linked_spectra.csv	LLESKIQEAK(5)-VVKSYANALISSFEDPEK(3)	LLESKIQEAK-VVKSYANALISSFEDPEK	AT1G65260.1(83)-AT1G65260.1(199)	AT1G65260	AT1G65260	AT1G65260-AT1G65260
E20230523_23.22255.22255.4.0.dta	4	1988.07	AVIPPGKNVR(7)-KVEKPK(1)	Cross-Linked	PhoX_C	1988.07		1	0.999271	-0.001614	-0.811842	AT1G44575.1(172)-AT1G44575.1(64)/	Intra-Protein	18	1	24	13	1	1	0.777778	1	0	1	ChlorplastXL_cross-linked_spectra.csv	AVIPPGKNVR(7)-KVEKPK(1)	AVIPPGKNVR-KVEKPK	AT1G44575.1(172)-AT1G44575.1(64)	AT1G44575	AT1G44575	AT1G44575-AT1G44575
E20230523_38.40533.40533.4.0.dta	4	3188.44	AFTGYAKQYDSEDGKK(7)-FYKNWAKSK(7)	Cross-Linked	PhoX_C	3188.44		1	0.999271	0.001123	0.35221	AT1G43170.1(135)-AT1G61580.1(124)/AT1G43170.1(135)-AT1G43170.1(124)/	Intra-Protein	30	1	20.5	10.5	1	1	0.666667	0.5	0	1	ChlorplastXL_cross-linked_spectra.csv	AFTGYAKQYDSEDGKK(7)-FYKNWAKSK(7)	AFTGYAKQYDSEDGKK-FYKNWAKSK	AT1G43170.1(135)-AT1G43170.1(124)	AT1G43170	AT1G43170	AT1G43170-AT1G43170
E20230523_22.104365.104365.3.0.dta	3	1989.06	KFLVQLR(1)-FLLQEKV(6)	Cross-Linked	PhoX_C	1989.06		1	0.999271	0.000633	0.318241	ATCG00120.1(456)-ATCG00120.1(506)/	Intra-Protein	17	1	8	11	1	1	1	0.5	1	1	ChlorplastXL_cross-linked_spectra.csv	FLLQEKV(6)-KFLVQLR(1)	FLLQEKV-KFLVQLR	ATCG00120.1(456)-ATCG00120.1(506)	ATCG00120	ATCG00120	ATCG00120-ATCG00120
E20230523_33.39381.39381.4.2.dta	4	2129.1	NKLHTGGLSR(2)-LGKPIGPR(3)	Cross-Linked	PhoX_C	2129.1		1	0.999271	-0.001002	-0.470621	AT3G18080.1(33)-AT3G18080.1(381)/	Intra-Protein	26	1	12.5	10.5	1	1	0.666667	0.857143	1	0	ChlorplastXL_cross-linked_spectra.csv	LGKPIGPR(3)-NKLHTGGLSR(2)	LGKPIGPR-NKLHTGGLSR	AT3G18080.1(33)-AT3G18080.1(381)	AT3G18080	AT3G18080	AT3G18080-AT3G18080
E20230523_08.31094.31094.3.0.dta	3	1762.84	SKINDQK(2)-FAKDLK(3)	Cross-Linked	PhoX_C	1762.84		1	0.99927	-0.000699	-0.396519	AT4G39640.1(344)-AT4G39640.1(339)/	Intra-Protein	6	1	16.5	20.5	1	1	1	1	1	2	ChlorplastXL_cross-linked_spectra.csv	FAKDLK(3)-SKINDQK(2)	FAKDLK-SKINDQK	AT4G39640.1(344)-AT4G39640.1(339)	AT4G39640	AT4G39640	AT4G39640-AT4G39640
E20230523_02.29866.29866.4.0.dta	4	2083.08	HKNTGKIR(2)-GAGTVKFLK(6)	Cross-Linked	PhoX_C	2083.08		1	0.99927	-2e-05	-0.009601	AT1G07140.1(80)-AT1G07140.1(75)/AT1G07140.1(80)-AT2G30060.1(77)/	Intra-Protein	1	1	7	17	1	1	0.428571	0.875	1	0	ChlorplastXL_cross-linked_spectra.csv	GAGTVKFLK(6)-HKNTGKIR(2)	GAGTVKFLK-HKNTGKIR	AT1G07140.1(80)-AT1G07140.1(75)	AT1G07140	AT1G07140	AT1G07140-AT1G07140
E20230523_23.38825.38825.4.0.dta	4	2099.03	KYYPEVR(1)-KYEKVLR(4)	Cross-Linked	PhoX_C	2099.04		1	0.99927	-0.001295	-0.61695	AT5G25265.1(205)-AT5G25265.1(201)/	Intra-Protein	18	1	21.5	21.5	1	1	1	1	0	2	ChlorplastXL_cross-linked_spectra.csv	KYEKVLR(4)-KYYPEVR(1)	KYEKVLR-KYYPEVR	AT5G25265.1(205)-AT5G25265.1(201)	AT5G25265	AT5G25265	AT5G25265-AT5G25265
E20230523_15.6896.6896.4.0.dta	4	1950	GKVHGSLAR(1)-VAKQDKK(3)	Cross-Linked	PhoX_C	1950		1	0.99927	-0.00018	-0.092308	AT2G19750.1(2)-AT2G19750.1(23)/	Intra-Protein	12	1	12	17	1	1	0.75	0.833333	1	0	ChlorplastXL_cross-linked_spectra.csv	GKVHGSLAR(1)-VAKQDKK(3)	GKVHGSLAR-VAKQDKK	AT2G19750.1(2)-AT2G19750.1(23)	AT2G19750	AT2G19750	AT2G19750-AT2G19750
E20230523_09.11245.11245.3.0.dta	3	1535.77	NLPPKK(5)-GQAKAR(4)	Cross-Linked	PhoX_C	1535.77		1	0.99927	-0.000438	-0.285198	AT3G46780.1(464)-AT3G46780.1(457)/	Intra-Protein	7	1	11	12	1	1	1	0.8	0	2	ChlorplastXL_cross-linked_spectra.csv	GQAKAR(4)-NLPPKK(5)	GQAKAR-NLPPKK	AT3G46780.1(464)-AT3G46780.1(457)	AT3G46780	AT3G46780	AT3G46780-AT3G46780
E20230523_34.56758.56758.4.0.dta	4	2819.4	KYTEVKPALKNMVDAAK(10)-SQLASAK(7)	Cross-Linked	PhoX_C	2819.4		1	0.99927	-0.003272	-1.16053	AT5G17920.1(748)-AT5G17920.1(765)/	Intra-Protein	27	1	30	25	1	1	0.9375	0.833333	2	0	ChlorplastXL_cross-linked_spectra.csv	KYTEVKPALKNMVDAAK(10)-SQLASAK(7)	KYTEVKPALKNMVDAAK-SQLASAK	AT5G17920.1(748)-AT5G17920.1(765)	AT5G17920	AT5G17920	AT5G17920-AT5G17920
E20230523_04.75290.75290.4.3.dta	4	2670.25	HVSAWWDKISSR(8)-AAWKEVSAK(4)	Cross-Linked	PhoX_C	2670.25		1	0.999269	0.001372	0.51381	AT2G30870.1(197)-AT2G30870.1(205)/	Intra-Protein	3	1	21	16	1	1	0.909091	0.875	0	1	ChlorplastXL_cross-linked_spectra.csv	AAWKEVSAK(4)-HVSAWWDKISSR(8)	AAWKEVSAK-HVSAWWDKISSR	AT2G30870.1(197)-AT2G30870.1(205)	AT2G30870	AT2G30870	AT2G30870-AT2G30870
E20230523_33.28869.28869.5.0.dta	5	1989.07	ILHLKGDRK(5)-GKSPIAK(2)	Cross-Linked	PhoX_C	1989.07		1	0.999269	-0.00069	-0.346896	AT1G09340.1(113)-AT1G09340.1(87)/	Intra-Protein	26	1	38.5	16.5	1	1	1	0.833333	1	0	ChlorplastXL_cross-linked_spectra.csv	GKSPIAK(2)-ILHLKGDRK(5)	GKSPIAK-ILHLKGDRK	AT1G09340.1(113)-AT1G09340.1(87)	AT1G09340	AT1G09340	AT1G09340-AT1G09340
E20230523_33.44925.44925.4.0.dta	4	2727.4	FPTKPAPPSQAVR(4)-AAAAVQPPKAAK(9)	Cross-Linked	PhoX_C	2727.4		1	0.999269	-0.001521	-0.557674	AT5G47210.1(46)-AT5G47210.1(39)/	Intra-Protein	26	1	13.5	19.5	1	1	0.583333	0.818182	0	0	ChlorplastXL_cross-linked_spectra.csv	AAAAVQPPKAAK(9)-FPTKPAPPSQAVR(4)	AAAAVQPPKAAK-FPTKPAPPSQAVR	AT5G47210.1(46)-AT5G47210.1(39)	AT5G47210	AT5G47210	AT5G47210-AT5G47210
E20230523_03.47140.47140.3.1.dta	3	2129.97	DACKELVDLR(4)-KQVDGR(1)	Cross-Linked	PhoX_C	2129.97	Carbamidomethyl[C](3)	1	0.999269	-0.002872	-1.34838	AT5G12370.1(101)-AT5G12370.1(108)/	Intra-Protein	2	1	18	9	1	1	0.888889	1	0	2	ChlorplastXL_cross-linked_spectra.csv	DACKELVDLR(4)-KQVDGR(1)	DACKELVDLR-KQVDGR	AT5G12370.1(101)-AT5G12370.1(108)	AT5G12370	AT5G12370	AT5G12370-AT5G12370
E20230523_33.53016.53016.4.1.dta	4	2099.1	KTFVAVPATLR(1)-NAVQKK(5)	Cross-Linked	PhoX_C	2099.1		1	0.999269	-0.00135	-0.643131	AT3G49960.1(53)-AT3G49960.1(49)/AT3G49960.1(53)-AT4G37520.1(49)/AT3G49960.1(53)-AT4G37530.1(49)/	Intra-Protein	26	1	18.5	10.5	1	1	0.8	0.8	0	2	ChlorplastXL_cross-linked_spectra.csv	KTFVAVPATLR(1)-NAVQKK(5)	KTFVAVPATLR-NAVQKK	AT3G49960.1(53)-AT3G49960.1(49)	AT3G49960	AT3G49960	AT3G49960-AT3G49960
E20230523_19.68834.68834.4.0.dta	4	2694.28	SQGPDLLGKTIEER(9)-YIAEKYR(5)	Cross-Linked	PhoX_C	2694.28		1	0.999269	-0.001025	-0.380435	AT2G30870.1(87)-AT2G30870.1(76)/	Intra-Protein	15	1	36	11	1	1	0.923077	0.833333	0	1	ChlorplastXL_cross-linked_spectra.csv	SQGPDLLGKTIEER(9)-YIAEKYR(5)	SQGPDLLGKTIEER-YIAEKYR	AT2G30870.1(87)-AT2G30870.1(76)	AT2G30870	AT2G30870	AT2G30870-AT2G30870
E20230523_07.13770.13770.4.0.dta	4	2212.09	ATKSPVKSPK(3)-SATKPAEEK(4)	Cross-Linked	PhoX_C	2212.09		1	0.999269	0.000722	0.326388	AT5G59870.1(141)-AT5G59870.1(133)/	Intra-Protein	5	1	25.5	23.5	1	1	1	0.875	1	1	ChlorplastXL_cross-linked_spectra.csv	ATKSPVKSPK(3)-SATKPAEEK(4)	ATKSPVKSPK-SATKPAEEK	AT5G59870.1(141)-AT5G59870.1(133)	AT5G59870	AT5G59870	AT5G59870-AT5G59870
E20230523_15.18033.18033.3.0.dta	3	2125.92	KIDCGSACVAR(1)-KNGYAK(1)	Cross-Linked	PhoX_C	2125.92	Carbamidomethyl[C](4);Carbamidomethyl[C](8)	1	0.999268	0.001662	0.781779	AT1G75750.1(37)-AT1G75750.1(31)/	Intra-Protein	12	1	27	18	1	1	1	0.8	1	3	ChlorplastXL_cross-linked_spectra.csv	KIDCGSACVAR(1)-KNGYAK(1)	KIDCGSACVAR-KNGYAK	AT1G75750.1(37)-AT1G75750.1(31)	AT1G75750	AT1G75750	AT1G75750-AT1G75750
E20230523_30.89310.89310.5.0.dta	5	4856.32	SKPETGEVIGVFESLQPSDTDLGAKVPK(25)-ADSVSKNAPPDFQNTK(6)	Cross-Linked	PhoX_C	4856.32		1	0.999268	-8.6e-05	-0.017709	AT3G50820.1(315)-AT3G50820.1(151)/AT5G66570.1(316)-AT3G50820.1(151)/	Intra-Protein	24	1	10	8	1	1	0.259259	0.333333	0	0	ChlorplastXL_cross-linked_spectra.csv	ADSVSKNAPPDFQNTK(6)-SKPETGEVIGVFESLQPSDTDLGAKVPK(25)	ADSVSKNAPPDFQNTK-SKPETGEVIGVFESLQPSDTDLGAKVPK	AT3G50820.1(315)-AT3G50820.1(151)	AT3G50820	AT3G50820	AT3G50820-AT3G50820
E20230523_07.103999.103999.4.3.dta	4	3510.77	AEGEAKSAQLIGQAIANNQAFLTLR(6)-KIEAAR(1)	Cross-Linked	PhoX_C	3510.77		1	0.999268	-0.000225	-0.064088	AT2G20530.1(226)-AT1G03860.1(248)/AT2G20530.1(226)-AT2G20530.1(246)/AT2G20530.1(226)-AT4G16440.1(237)/AT2G20530.1(226)-AT4G28510.1(248)/AT2G20530.1(226)-AT5G44140.1(248)/	Intra-Protein	5	1	33.5	5.5	1	1	0.666667	1	0	1	ChlorplastXL_cross-linked_spectra.csv	AEGEAKSAQLIGQAIANNQAFLTLR(6)-KIEAAR(1)	AEGEAKSAQLIGQAIANNQAFLTLR-KIEAAR	AT2G20530.1(226)-AT2G20530.1(246)	AT2G20530	AT2G20530	AT2G20530-AT2G20530
E20230523_04.16454.16454.5.0.dta	5	2169.12	KAFGGRKPPGAPK(1)-TKSVSK(2)	Cross-Linked	PhoX_C	2169.12		1	0.999268	-7.6e-05	-0.035037	AT5G59870.1(9)-AT5G59870.1(23)/	Intra-Protein	3	1	12.5	7.5	1	1	0.666667	0.8	0	1	ChlorplastXL_cross-linked_spectra.csv	KAFGGRKPPGAPK(1)-TKSVSK(2)	KAFGGRKPPGAPK-TKSVSK	AT5G59870.1(9)-AT5G59870.1(23)	AT5G59870	AT5G59870	AT5G59870-AT5G59870
E20230523_05.6540.6540.5.0.dta	5	2169.11	AQKEAEKKEK(3)-AAAKAAIR(4)	Cross-Linked	PhoX_C	2169.11		1	0.999268	-3.8e-05	-0.017519	AT4G27500.1(507)-AT4G27500.1(500)/	Intra-Protein	4	1	14	11	1	1	0.777778	0.714286	1	0	ChlorplastXL_cross-linked_spectra.csv	AAAKAAIR(4)-AQKEAEKKEK(3)	AAAKAAIR-AQKEAEKKEK	AT4G27500.1(507)-AT4G27500.1(500)	AT4G27500	AT4G27500	AT4G27500-AT4G27500
E20230523_31.4592.4592.4.0.dta	4	1889.99	TFTNKKGK(6)-KVSKAPK(1)	Cross-Linked	PhoX_C	1889.99		1	0.999268	0.001887	0.998419	AT5G10360.1(170)-AT5G10360.1(173)/	Intra-Protein	25	1	21	14	1	1	1	1	1	0	ChlorplastXL_cross-linked_spectra.csv	KVSKAPK(1)-TFTNKKGK(6)	KVSKAPK-TFTNKKGK	AT5G10360.1(170)-AT5G10360.1(173)	AT5G10360	AT5G10360	AT5G10360-AT5G10360
E20230523_30.36312.36312.4.0.dta	4	1783.93	GHKTLVR(3)-AAKFLSK(3)	Cross-Linked	PhoX_C	1783.93		1	0.999268	0.000207	0.116036	AT3G11560.2(518)-AT3G11560.2(511)/AT3G11560.2(518)-AT5G06220.1(464)/	Intra-Protein	24	1	22	19	1	1	1	0.833333	2	0	ChlorplastXL_cross-linked_spectra.csv	AAKFLSK(3)-GHKTLVR(3)	AAKFLSK-GHKTLVR	AT3G11560.2(518)-AT3G11560.2(511)	AT3G11560	AT3G11560	AT3G11560-AT3G11560
E20230523_14.17306.17306.4.0.dta	4	2071.05	SVDKKDPTGAK(4)-VTKAAVK(3)	Cross-Linked	PhoX_C	2071.05		1	0.999268	0.000806	0.389175	AT1G07920.1(431)-AT1G07920.1(441)/AT1G07920.1(431)-AT1G07930.2(364)/AT1G07930.2(354)-AT1G07920.1(441)/AT1G07930.2(354)-AT1G07930.2(364)/	Intra-Protein	11	1	22	11	1	1	0.9	1	1	1	ChlorplastXL_cross-linked_spectra.csv	SVDKKDPTGAK(4)-VTKAAVK(3)	SVDKKDPTGAK-VTKAAVK	AT1G07920.1(431)-AT1G07920.1(441)	AT1G07920	AT1G07920	AT1G07920-AT1G07920
E20230523_26.104303.104303.3.0.dta	3	3000.39	EYKLTYYTPEYETK(3)-ASVGFKAGVK(6)	Cross-Linked	PhoX_C	3000.4		1	0.999267	-0.000421	-0.140315	ATCG00490.1(21)-ATCG00490.1(14)/	Intra-Protein	21	1	10.5	5.5	1	1	0.538462	0.333333	0	1	ChlorplastXL_cross-linked_spectra.csv	ASVGFKAGVK(6)-EYKLTYYTPEYETK(3)	ASVGFKAGVK-EYKLTYYTPEYETK	ATCG00490.1(21)-ATCG00490.1(14)	ATCG00490	ATCG00490	ATCG00490-ATCG00490
E20230523_02.86270.86270.5.1.dta	5	4605.23	KLVEVASDKYNLFMIEEPNSEGPDPR(1)-GKKEDVFAKLQR(9)	Cross-Linked	PhoX_C	4605.24		1	0.999267	-0.005497	-1.19364	AT5G35220.1(192)-AT5G35220.1(188)/	Intra-Protein	1	1	23.5	8.5	1	1	0.44	0.545455	0	1	ChlorplastXL_cross-linked_spectra.csv	GKKEDVFAKLQR(9)-KLVEVASDKYNLFMIEEPNSEGPDPR(1)	GKKEDVFAKLQR-KLVEVASDKYNLFMIEEPNSEGPDPR	AT5G35220.1(192)-AT5G35220.1(188)	AT5G35220	AT5G35220	AT5G35220-AT5G35220
E20230523_38.96469.96469.3.0.dta	3	3364.66	VVKSYANALISSFEDPEK(3)-LLESKIQEAK(5)	Cross-Linked	PhoX_C	3364.66		1	0.999267	0.003378	1.00396	AT1G65260.1(83)-AT1G65260.1(199)/	Intra-Protein	30	1	16.5	10.5	1	1	0.705882	0.666667	0	1	ChlorplastXL_cross-linked_spectra.csv	LLESKIQEAK(5)-VVKSYANALISSFEDPEK(3)	LLESKIQEAK-VVKSYANALISSFEDPEK	AT1G65260.1(83)-AT1G65260.1(199)	AT1G65260	AT1G65260	AT1G65260-AT1G65260
E20230523_24.36176.36176.5.0.dta	5	1998.05	LRLDKDR(5)-KSLLERK(1)	Cross-Linked	PhoX_C	1998.05		1	0.999267	-0.001497	-0.749229	AT3G49910.1(112)-AT3G49910.1(115)/AT3G49910.1(112)-AT5G67510.1(115)/AT5G67510.1(112)-AT3G49910.1(115)/AT5G67510.1(112)-AT5G67510.1(115)/	Intra-Protein	19	1	21	19	1	1	1	1	2	1	ChlorplastXL_cross-linked_spectra.csv	KSLLERK(1)-LRLDKDR(5)	KSLLERK-LRLDKDR	AT3G49910.1(112)-AT3G49910.1(115)	AT3G49910	AT3G49910	AT3G49910-AT3G49910
E20230523_15.55532.55532.3.1.dta	3	2053	AKEVLGWEPK(2)-KPDISK(1)	Cross-Linked	PhoX_C	2053		1	0.999267	0.00027	0.131515	AT2G28760.1(312)-AT2G28760.1(305)/AT2G28760.1(312)-AT3G53520.1(393)/AT2G28760.1(312)-AT3G17465.1(285)/AT2G28760.1(312)-AT5G59290.1(304)/AT3G46440.1(310)-AT2G28760.1(305)/AT3G46440.1(310)-AT3G53520.1(393)/AT3G46440.1(310)-AT3G17465.1(285)/AT3G46440.1(310)-AT5G59290.1(304)/AT5G59290.1(311)-AT2G28760.1(305)/AT5G59290.1(311)-AT3G53520.1(393)/AT5G59290.1(311)-AT3G17465.1(285)/AT5G59290.1(311)-AT5G59290.1(304)/	Intra-Protein	12	1	15.5	9.5	1	1	0.666667	1	0	1	ChlorplastXL_cross-linked_spectra.csv	AKEVLGWEPK(2)-KPDISK(1)	AKEVLGWEPK-KPDISK	AT2G28760.1(312)-AT2G28760.1(305)	AT2G28760	AT2G28760	AT2G28760-AT2G28760
E20230523_24.95580.95580.4.1.dta	4	3586.63	NALETYVYNMKNQVSDKDK(11)-LADKLEGDEK(4)	Cross-Linked	PhoX_C	3586.63		1	0.999267	-0.003542	-0.987557	AT5G42020.1(581)-AT5G42020.1(593)/AT5G42020.1(581)-AT5G28540.1(593)/	Intra-Protein	19	1	39	10	1	1	0.611111	0.666667	0	0	ChlorplastXL_cross-linked_spectra.csv	LADKLEGDEK(4)-NALETYVYNMKNQVSDKDK(11)	LADKLEGDEK-NALETYVYNMKNQVSDKDK	AT5G42020.1(581)-AT5G42020.1(593)	AT5G42020	AT5G42020	AT5G42020-AT5G42020
E20230523_14.6143.6143.4.0.dta	4	1798.92	KSTGGKAPR(1)-KQLATK(1)	Cross-Linked	PhoX_C	1798.92		1	0.999267	-0.000589	-0.327418	AT1G09200.1(10)-AT1G09200.1(19)/AT1G09200.1(10)-AT3G27360.1(19)/AT1G09200.1(10)-AT4G40030.1(19)/AT1G09200.1(10)-AT5G10390.1(19)/AT1G09200.1(10)-AT5G10400.1(19)/AT1G09200.1(10)-AT5G65360.1(19)/AT3G27360.1(10)-AT1G09200.1(19)/AT3G27360.1(10)-AT3G27360.1(19)/AT3G27360.1(10)-AT4G40030.1(19)/AT3G27360.1(10)-AT5G10390.1(19)/AT3G27360.1(10)-AT5G10400.1(19)/AT3G27360.1(10)-AT5G65360.1(19)/AT4G40030.1(10)-AT1G09200.1(19)/AT4G40030.1(10)-AT3G27360.1(19)/AT4G40030.1(10)-AT4G40030.1(19)/AT4G40030.1(10)-AT5G10390.1(19)/AT4G40030.1(10)-AT5G10400.1(19)/AT4G40030.1(10)-AT5G65360.1(19)/AT5G10390.1(10)-AT1G09200.1(19)/AT5G10390.1(10)-AT3G27360.1(19)/AT5G10390.1(10)-AT4G40030.1(19)/AT5G10390.1(10)-AT5G10390.1(19)/AT5G10390.1(10)-AT5G10400.1(19)/AT5G10390.1(10)-AT5G65360.1(19)/AT5G10400.1(10)-AT1G09200.1(19)/AT5G10400.1(10)-AT3G27360.1(19)/AT5G10400.1(10)-AT4G40030.1(19)/AT5G10400.1(10)-AT5G10390.1(19)/AT5G10400.1(10)-AT5G10400.1(19)/AT5G10400.1(10)-AT5G65360.1(19)/AT5G65360.1(10)-AT1G09200.1(19)/AT5G65360.1(10)-AT3G27360.1(19)/AT5G65360.1(10)-AT4G40030.1(19)/AT5G65360.1(10)-AT5G10390.1(19)/AT5G65360.1(10)-AT5G10400.1(19)/AT5G65360.1(10)-AT5G65360.1(19)/	Intra-Protein	11	1	30	23	1	1	1	1	2	1	ChlorplastXL_cross-linked_spectra.csv	KQLATK(1)-KSTGGKAPR(1)	KQLATK-KSTGGKAPR	AT1G09200.1(10)-AT1G09200.1(19)	AT1G09200	AT1G09200	AT1G09200-AT1G09200
E20230523_14.80034.80034.4.0.dta	4	3725.71	NLPNVCKIPTVGSCQFKASPY(17)-MCVCPTLKK(8)	Cross-Linked	PhoX_C	3725.71	Carbamidomethyl[C](6);Carbamidomethyl[C](14);Carbamidomethyl[C](26);Carbamidomethyl[C](28)	1	0.999267	0.000843	0.226266	AT5G54740.1(161)-AT5G54740.1(119)/	Intra-Protein	11	1	12	10	1	1	0.4	0.625	0	0	ChlorplastXL_cross-linked_spectra.csv	MCVCPTLKK(8)-NLPNVCKIPTVGSCQFKASPY(17)	MCVCPTLKK-NLPNVCKIPTVGSCQFKASPY	AT5G54740.1(161)-AT5G54740.1(119)	AT5G54740	AT5G54740	AT5G54740-AT5G54740
E20230523_24.59371.59371.5.0.dta	5	3083.52	AEQYAKEYAEKDNELIR(6)-KLIFKR(5)	Cross-Linked	PhoX_C	3083.52		1	0.999267	-0.001	-0.324304	AT2G44120.1(53)-AT2G44120.1(46)/AT2G44120.1(53)-AT2G01250.1(46)/	Intra-Protein	19	1	26.5	9.5	1	1	0.8125	0.8	0	1	ChlorplastXL_cross-linked_spectra.csv	AEQYAKEYAEKDNELIR(6)-KLIFKR(5)	AEQYAKEYAEKDNELIR-KLIFKR	AT2G44120.1(53)-AT2G44120.1(46)	AT2G44120	AT2G44120	AT2G44120-AT2G44120
E20230523_07.67747.67747.4.0.dta	4	2528.28	MPNIYNALVVKGR(11)-EKKNLGR(3)	Cross-Linked	PhoX_C	2528.28		1	0.999267	-0.000175	-0.069217	ATCG00480.1(50)-ATCG00480.1(18)/	Intra-Protein	5	1	28.5	5.5	1	1	0.916667	0.666667	0	0	ChlorplastXL_cross-linked_spectra.csv	EKKNLGR(3)-MPNIYNALVVKGR(11)	EKKNLGR-MPNIYNALVVKGR	ATCG00480.1(50)-ATCG00480.1(18)	ATCG00480	ATCG00480	ATCG00480-ATCG00480
E20230523_18.83541.83541.4.4.dta	4	2924.39	AYDKLMYAQLMNRK(4)-KGVTFGSFK(1)	Cross-Linked	PhoX_C	2924.39		1	0.999267	0.002192	0.749559	AT1G08640.1(119)-AT1G08640.1(130)/	Intra-Protein	14	1	10.5	9.5	1	1	0.461538	0.75	1	1	ChlorplastXL_cross-linked_spectra.csv	AYDKLMYAQLMNRK(4)-KGVTFGSFK(1)	AYDKLMYAQLMNRK-KGVTFGSFK	AT1G08640.1(119)-AT1G08640.1(130)	AT1G08640	AT1G08640	AT1G08640-AT1G08640
E20230523_26.70117.70117.4.0.dta	4	2794.42	QAAGLKDVLKELPTR(6)-ASEVKQER(5)	Cross-Linked	PhoX_C	2794.41		1	0.999267	0.002031	0.726807	AT2G45060.1(226)-AT2G45060.1(252)/	Intra-Protein	21	1	19.5	11.5	1	1	0.785714	0.857143	0	0	ChlorplastXL_cross-linked_spectra.csv	ASEVKQER(5)-QAAGLKDVLKELPTR(6)	ASEVKQER-QAAGLKDVLKELPTR	AT2G45060.1(226)-AT2G45060.1(252)	AT2G45060	AT2G45060	AT2G45060-AT2G45060
E20230523_12.57647.57647.3.0.dta	3	1832.88	LKDFTGR(2)-EKPTVIT(2)	Cross-Linked	PhoX_C	1832.88		1	0.999267	-0.001044	-0.569594	AT5G51820.1(611)-AT5G51820.1(618)/	Intra-Protein	9	1	9	11	1	1	0.833333	0.666667	2	0	ChlorplastXL_cross-linked_spectra.csv	EKPTVIT(2)-LKDFTGR(2)	EKPTVIT-LKDFTGR	AT5G51820.1(611)-AT5G51820.1(618)	AT5G51820	AT5G51820	AT5G51820-AT5G51820
E20230523_36.70776.70776.5.0.dta	5	5061.32	GTGTANQCPTIDGGSETFSFKPGKYAGKK(21)-LTYDEIQSKTYMEVK(9)	Cross-Linked	PhoX_C	5061.32	Carbamidomethyl[C](8)	1	0.999266	-0.000717	-0.141663	AT5G66570.1(127)-AT3G50820.1(99)/AT5G66570.1(127)-AT5G66570.1(100)/	Intra-Protein	29	1	26.5	11.5	1	1	0.321429	0.571429	0	0	ChlorplastXL_cross-linked_spectra.csv	GTGTANQCPTIDGGSETFSFKPGKYAGKK(21)-LTYDEIQSKTYMEVK(9)	GTGTANQCPTIDGGSETFSFKPGKYAGKK-LTYDEIQSKTYMEVK	AT5G66570.1(127)-AT5G66570.1(100)	AT5G66570	AT5G66570	AT5G66570-AT5G66570
E20230523_24.40078.40078.5.0.dta	5	2774.42	LVNTLGTPKDTPELR(9)-EKLHKTR(2)	Cross-Linked	PhoX_C	2774.42		1	0.999266	-0.000141	-0.050821	AT4G17730.1(58)-AT4G17730.1(66)/AT4G17730.1(58)-AT5G46860.1(61)/AT5G46860.1(53)-AT4G17730.1(66)/AT5G46860.1(53)-AT5G46860.1(61)/	Intra-Protein	19	1	16.5	6.5	1	1	0.714286	0.666667	0	1	ChlorplastXL_cross-linked_spectra.csv	EKLHKTR(2)-LVNTLGTPKDTPELR(9)	EKLHKTR-LVNTLGTPKDTPELR	AT4G17730.1(58)-AT4G17730.1(66)	AT4G17730	AT4G17730	AT4G17730-AT4G17730
E20230523_34.85245.85245.5.0.dta	5	5377.55	GGSTGYDNAVALPAGGRGDEEELSKENVKNTAASVGEITLK(29)-GSSFLDPKGR(8)	Cross-Linked	PhoX_C	5377.55		1	0.999266	-0.002586	-0.480888	AT3G50820.1(275)-AT3G50820.1(244)/AT3G50820.1(275)-AT5G66570.1(245)/	Intra-Protein	27	1	35	7	1	1	0.475	0.555556	0	0	ChlorplastXL_cross-linked_spectra.csv	GGSTGYDNAVALPAGGRGDEEELSKENVKNTAASVGEITLK(29)-GSSFLDPKGR(8)	GGSTGYDNAVALPAGGRGDEEELSKENVKNTAASVGEITLK-GSSFLDPKGR	AT3G50820.1(275)-AT3G50820.1(244)	AT3G50820	AT3G50820	AT3G50820-AT3G50820
E20230523_02.90279.90279.4.2.dta	4	2208.09	AAKDLLGWESK(3)-KAFLFR(1)	Cross-Linked	PhoX_C	2208.09		1	0.999266	-0.001063	-0.481412	AT3G63140.1(356)-AT3G63140.1(339)/	Intra-Protein	1	1	18	9	1	1	0.8	1	1	1	ChlorplastXL_cross-linked_spectra.csv	AAKDLLGWESK(3)-KAFLFR(1)	AAKDLLGWESK-KAFLFR	AT3G63140.1(356)-AT3G63140.1(339)	AT3G63140	AT3G63140	AT3G63140-AT3G63140
E20230523_38.69406.69406.4.0.dta	4	3149.57	ESYWYKNVGSVVAVDQDPK(6)-VKILRK(2)	Cross-Linked	PhoX_C	3149.57		1	0.999266	0.000889	0.282261	AT2G20260.1(101)-AT2G20260.1(91)/	Intra-Protein	30	1	45	8	1	1	0.833333	0.8	0	1	ChlorplastXL_cross-linked_spectra.csv	ESYWYKNVGSVVAVDQDPK(6)-VKILRK(2)	ESYWYKNVGSVVAVDQDPK-VKILRK	AT2G20260.1(101)-AT2G20260.1(91)	AT2G20260	AT2G20260	AT2G20260-AT2G20260
E20230523_33.23669.23669.4.0.dta	4	2147.2	VAAAVAPAKAK(9)-KATVVAKPK(1)	Cross-Linked	PhoX_C	2147.2		1	0.999266	-0.002613	-1.21693	AT2G30620.1(165)-AT2G30620.1(146)/	Intra-Protein	26	1	20.5	11.5	1	1	0.7	0.875	0	0	ChlorplastXL_cross-linked_spectra.csv	KATVVAKPK(1)-VAAAVAPAKAK(9)	KATVVAKPK-VAAAVAPAKAK	AT2G30620.1(165)-AT2G30620.1(146)	AT2G30620	AT2G30620	AT2G30620-AT2G30620
E20230523_07.16428.16428.3.1.dta	3	2071.02	LNKEKNER(3)-KLLENSK(1)	Cross-Linked	PhoX_C	2071.02		1	0.999266	0.000335	0.161756	AT2G03420.1(123)-AT2G03420.1(114)/	Intra-Protein	5	1	13	17	1	1	0.857143	0.833333	1	1	ChlorplastXL_cross-linked_spectra.csv	KLLENSK(1)-LNKEKNER(3)	KLLENSK-LNKEKNER	AT2G03420.1(123)-AT2G03420.1(114)	AT2G03420	AT2G03420	AT2G03420-AT2G03420
E20230523_35.122253.122253.4.4.dta	4	3931.98	SYFTVLDLSYNNLKGPIPR(14)-NLLQGKIPEGFGPR(6)	Cross-Linked	PhoX_C	3931.98		1	0.999266	0.002869	0.729658	AT3G20820.1(307)-AT3G20820.1(285)/	Intra-Protein	28	1	12.5	9.5	1	1	0.444444	0.692308	0	0	ChlorplastXL_cross-linked_spectra.csv	NLLQGKIPEGFGPR(6)-SYFTVLDLSYNNLKGPIPR(14)	NLLQGKIPEGFGPR-SYFTVLDLSYNNLKGPIPR	AT3G20820.1(307)-AT3G20820.1(285)	AT3G20820	AT3G20820	AT3G20820-AT3G20820
E20230523_34.107378.107378.5.0.dta	5	4396.16	AKEAMDKGELVSDDLVVGIMDEAMNRPK(2)-AAVAAKTPLGVK(6)	Cross-Linked	PhoX_C	4396.16		1	0.999266	-0.003362	-0.764758	AT5G50370.1(84)-AT5G50370.1(76)/	Intra-Protein	27	1	20.5	11.5	1	1	0.555556	0.727273	0	0	ChlorplastXL_cross-linked_spectra.csv	AAVAAKTPLGVK(6)-AKEAMDKGELVSDDLVVGIMDEAMNRPK(2)	AAVAAKTPLGVK-AKEAMDKGELVSDDLVVGIMDEAMNRPK	AT5G50370.1(84)-AT5G50370.1(76)	AT5G50370	AT5G50370	AT5G50370-AT5G50370
E20230523_25.37865.37865.4.0.dta	4	2361.2	KYQKSTELLIR(4)-STGGKAPR(5)	Cross-Linked	PhoX_C	2361.2		1	0.999266	0.001812	0.767408	AT1G09200.1(57)-AT1G09200.1(15)/AT1G09200.1(57)-AT3G27360.1(15)/AT1G09200.1(57)-AT4G40030.1(15)/AT1G09200.1(57)-AT5G10390.1(15)/AT1G09200.1(57)-AT5G10400.1(15)/AT1G09200.1(57)-AT5G65360.1(15)/AT3G27360.1(57)-AT1G09200.1(15)/AT3G27360.1(57)-AT3G27360.1(15)/AT3G27360.1(57)-AT4G40030.1(15)/AT3G27360.1(57)-AT5G10390.1(15)/AT3G27360.1(57)-AT5G10400.1(15)/AT3G27360.1(57)-AT5G65360.1(15)/AT4G40030.1(57)-AT1G09200.1(15)/AT4G40030.1(57)-AT3G27360.1(15)/AT4G40030.1(57)-AT4G40030.1(15)/AT4G40030.1(57)-AT5G10390.1(15)/AT4G40030.1(57)-AT5G10400.1(15)/AT4G40030.1(57)-AT5G65360.1(15)/AT5G10390.1(57)-AT1G09200.1(15)/AT5G10390.1(57)-AT3G27360.1(15)/AT5G10390.1(57)-AT4G40030.1(15)/AT5G10390.1(57)-AT5G10390.1(15)/AT5G10390.1(57)-AT5G10400.1(15)/AT5G10390.1(57)-AT5G65360.1(15)/AT5G10400.1(57)-AT1G09200.1(15)/AT5G10400.1(57)-AT3G27360.1(15)/AT5G10400.1(57)-AT4G40030.1(15)/AT5G10400.1(57)-AT5G10390.1(15)/AT5G10400.1(57)-AT5G10400.1(15)/AT5G10400.1(57)-AT5G65360.1(15)/AT5G65350.1(57)-AT1G09200.1(15)/AT5G65350.1(57)-AT3G27360.1(15)/AT5G65350.1(57)-AT4G40030.1(15)/AT5G65350.1(57)-AT5G10390.1(15)/AT5G65350.1(57)-AT5G10400.1(15)/AT5G65350.1(57)-AT5G65360.1(15)/AT5G65360.1(57)-AT1G09200.1(15)/AT5G65360.1(57)-AT3G27360.1(15)/AT5G65360.1(57)-AT4G40030.1(15)/AT5G65360.1(57)-AT5G10390.1(15)/AT5G65360.1(57)-AT5G10400.1(15)/AT5G65360.1(57)-AT5G65360.1(15)/	Intra-Protein	20	1	34.5	20.5	1	1	1	1	1	0	ChlorplastXL_cross-linked_spectra.csv	KYQKSTELLIR(4)-STGGKAPR(5)	KYQKSTELLIR-STGGKAPR	AT1G09200.1(57)-AT1G09200.1(15)	AT1G09200	AT1G09200	AT1G09200-AT1G09200
E20230523_36.81233.81233.4.2.dta	4	3080.58	SLKPTATGDIPSLEPVLR(3)-SKTMVLNGK(2)	Cross-Linked	PhoX_C	3080.57		1	0.999266	0.006357	2.06358	AT5G07830.1(501)-AT5G07830.1(491)/	Intra-Protein	29	1	19	9	1	1	0.470588	0.625	0	1	ChlorplastXL_cross-linked_spectra.csv	SKTMVLNGK(2)-SLKPTATGDIPSLEPVLR(3)	SKTMVLNGK-SLKPTATGDIPSLEPVLR	AT5G07830.1(501)-AT5G07830.1(491)	AT5G07830	AT5G07830	AT5G07830-AT5G07830
E20230523_07.76104.76104.3.0.dta	3	1899.01	LLDLSGKK(7)-KVGLPFR(1)	Cross-Linked	PhoX_C	1899.01		1	0.999266	0.000322	0.169562	AT4G17140.2(3073)-AT4G17140.2(3078)/	Intra-Protein	5	1	21	9	1	1	1	0.833333	1	0	ChlorplastXL_cross-linked_spectra.csv	KVGLPFR(1)-LLDLSGKK(7)	KVGLPFR-LLDLSGKK	AT4G17140.2(3073)-AT4G17140.2(3078)	AT4G17140	AT4G17140	AT4G17140-AT4G17140
E20230523_03.27535.27535.5.0.dta	5	2482.19	RSFHIQKSR(7)-NKSHTLCVR(2)	Cross-Linked	PhoX_C	2482.19	Carbamidomethyl[C](19)	1	0.999266	-0.002113	-0.851264	AT1G52300.1(31)-AT1G52300.1(14)/	Intra-Protein	2	1	10.5	14.5	1	1	0.5	0.875	0	0	ChlorplastXL_cross-linked_spectra.csv	NKSHTLCVR(2)-RSFHIQKSR(7)	NKSHTLCVR-RSFHIQKSR	AT1G52300.1(31)-AT1G52300.1(14)	AT1G52300	AT1G52300	AT1G52300-AT1G52300
E20230523_23.91049.91049.5.1.dta	5	4485.21	KVEEELKEALASLESQKEETIK(1)-ETQVEVEEKLAEGRK(9)	Cross-Linked	PhoX_C	4485.22		1	0.999266	-0.005988	-1.33505	AT4G32260.1(178)-AT4G32260.1(171)/	Intra-Protein	18	1	12.5	10.5	1	1	0.47619	0.428571	0	0	ChlorplastXL_cross-linked_spectra.csv	ETQVEVEEKLAEGRK(9)-KVEEELKEALASLESQKEETIK(1)	ETQVEVEEKLAEGRK-KVEEELKEALASLESQKEETIK	AT4G32260.1(178)-AT4G32260.1(171)	AT4G32260	AT4G32260	AT4G32260-AT4G32260
E20230523_28.69497.69497.4.1.dta	4	2809.43	YVAGDNVKHVVLENVK(8)-EATLKVR(5)	Cross-Linked	PhoX_C	2809.43		1	0.999266	-0.001229	-0.437456	AT3G58730.1(82)-AT3G58730.1(95)/	Intra-Protein	22	1	26	10	1	1	0.866667	0.666667	0	0	ChlorplastXL_cross-linked_spectra.csv	EATLKVR(5)-YVAGDNVKHVVLENVK(8)	EATLKVR-YVAGDNVKHVVLENVK	AT3G58730.1(82)-AT3G58730.1(95)	AT3G58730	AT3G58730	AT3G58730-AT3G58730
E20230523_10.33493.33493.5.0.dta	5	2867.38	LEKAATYDEIKK(3)-AIKEESEGKMK(3)	Cross-Linked	PhoX_C	2867.38		1	0.999266	-0.002295	-0.800383	AT1G13440.1(255)-AT1G13440.1(267)/AT3G04120.1(255)-AT1G13440.1(267)/	Intra-Protein	8	1	16.5	12.5	1	1	0.909091	0.7	2	1	ChlorplastXL_cross-linked_spectra.csv	AIKEESEGKMK(3)-LEKAATYDEIKK(3)	AIKEESEGKMK-LEKAATYDEIKK	AT1G13440.1(255)-AT1G13440.1(267)	AT1G13440	AT1G13440	AT1G13440-AT1G13440
E20230523_22.30054.30054.4.0.dta	4	2870.42	TVAKPKGPSGSPWYGSDR(6)-KTVAKPK(1)	Cross-Linked	PhoX_C	2870.42		1	0.999266	-0.005013	-1.74643	AT1G29910.1(43)-AT1G29910.1(37)/AT1G29910.1(43)-AT1G29920.1(37)/AT1G29910.1(43)-AT1G29930.1(37)/AT1G29910.1(43)-AT2G34420.1(35)/AT1G29920.1(43)-AT1G29910.1(37)/AT1G29920.1(43)-AT1G29920.1(37)/AT1G29920.1(43)-AT1G29930.1(37)/AT1G29920.1(43)-AT2G34420.1(35)/AT1G29930.1(43)-AT1G29910.1(37)/AT1G29930.1(43)-AT1G29920.1(37)/AT1G29930.1(43)-AT1G29930.1(37)/AT1G29930.1(43)-AT2G34420.1(35)/AT2G34420.1(41)-AT1G29910.1(37)/AT2G34420.1(41)-AT1G29920.1(37)/AT2G34420.1(41)-AT1G29930.1(37)/AT2G34420.1(41)-AT2G34420.1(35)/	Intra-Protein	17	1	23	7	1	1	0.588235	1	0	0	ChlorplastXL_cross-linked_spectra.csv	KTVAKPK(1)-TVAKPKGPSGSPWYGSDR(6)	KTVAKPK-TVAKPKGPSGSPWYGSDR	AT1G29910.1(43)-AT1G29910.1(37)	AT1G29910	AT1G29910	AT1G29910-AT1G29910
E20230523_34.47072.47072.4.1.dta	4	3685.82	FYKEEEKNDPEFAK(7)-VILSTHLGRPKGVTPK(11)	Cross-Linked	PhoX_C	3685.83		1	0.999265	-0.005357	-1.4534	AT3G12780.1(204)-AT1G56190.1(141)/AT3G12780.1(204)-AT3G12780.1(144)/	Intra-Protein	27	1	14	15	1	1	0.692308	0.4	0	0	ChlorplastXL_cross-linked_spectra.csv	FYKEEEKNDPEFAK(7)-VILSTHLGRPKGVTPK(11)	FYKEEEKNDPEFAK-VILSTHLGRPKGVTPK	AT3G12780.1(204)-AT3G12780.1(144)	AT3G12780	AT3G12780	AT3G12780-AT3G12780
E20230523_33.67717.67717.4.1.dta	4	2930.43	KEKYETNPALYGELAK(1)-QGFIKFK(5)	Cross-Linked	PhoX_C	2930.44		1	0.999265	-0.003225	-1.10052	AT3G01500.1(64)-AT3G01500.1(61)/AT5G14740.2(64)-AT3G01500.1(61)/	Intra-Protein	26	1	32.5	13.5	1	1	0.733333	1	1	1	ChlorplastXL_cross-linked_spectra.csv	KEKYETNPALYGELAK(1)-QGFIKFK(5)	KEKYETNPALYGELAK-QGFIKFK	AT3G01500.1(64)-AT3G01500.1(61)	AT3G01500	AT3G01500	AT3G01500-AT3G01500
E20230523_05.62742.62742.4.1.dta	4	3828.92	IPPAYTKTFQGPPHGIQVER(7)-ASVGFKAGVKEYK(6)	Cross-Linked	PhoX_C	3828.91		1	0.999265	0.00844	2.20428	ATCG00490.1(146)-ATCG00490.1(14)/	Intra-Protein	4	1	20	11	1	1	0.578947	0.5	0	0	ChlorplastXL_cross-linked_spectra.csv	ASVGFKAGVKEYK(6)-IPPAYTKTFQGPPHGIQVER(7)	ASVGFKAGVKEYK-IPPAYTKTFQGPPHGIQVER	ATCG00490.1(146)-ATCG00490.1(14)	ATCG00490	ATCG00490	ATCG00490-ATCG00490
E20230523_31.24297.24297.4.1.dta	4	2147.2	VAAAVAPAKAK(9)-KATVVAKPK(1)	Cross-Linked	PhoX_C	2147.2		1	0.999265	0.000407	0.189549	AT2G30620.1(165)-AT2G30620.1(146)/	Intra-Protein	25	1	22.5	7.5	1	1	0.8	0.75	1	0	ChlorplastXL_cross-linked_spectra.csv	KATVVAKPK(1)-VAAAVAPAKAK(9)	KATVVAKPK-VAAAVAPAKAK	AT2G30620.1(165)-AT2G30620.1(146)	AT2G30620	AT2G30620	AT2G30620-AT2G30620
E20230523_28.30900.30900.4.1.dta	4	1943.05	KVEATAHH(1)-LKVLKIK(5)	Cross-Linked	PhoX_C	1943.05		1	0.999265	-0.001337	-0.688093	AT5G15320.1(46)-AT5G15320.1(38)/	Intra-Protein	22	1	18	21	1	1	1	1	0	1	ChlorplastXL_cross-linked_spectra.csv	KVEATAHH(1)-LKVLKIK(5)	KVEATAHH-LKVLKIK	AT5G15320.1(46)-AT5G15320.1(38)	AT5G15320	AT5G15320	AT5G15320-AT5G15320
E20230523_03.32798.32798.4.1.dta	4	2371.16	KEVVEEEKPR(1)-LFEKSPAK(4)	Cross-Linked	PhoX_C	2371.16		1	0.999265	-0.001286	-0.542351	AT5G44610.1(23)-AT5G44610.1(18)/	Intra-Protein	2	1	21	23	1	1	1	0.857143	1	1	ChlorplastXL_cross-linked_spectra.csv	KEVVEEEKPR(1)-LFEKSPAK(4)	KEVVEEEKPR-LFEKSPAK	AT5G44610.1(23)-AT5G44610.1(18)	AT5G44610	AT5G44610	AT5G44610-AT5G44610
E20230523_08.66499.66499.4.1.dta	4	2528.29	MPNIYNALVVKGR(11)-EKKNLGR(2)	Cross-Linked	PhoX_C	2528.28		1	0.999265	0.002013	0.796192	ATCG00480.1(50)-ATCG00480.1(17)/	Intra-Protein	6	1	23	5	1	1	0.916667	0.833333	0	0	ChlorplastXL_cross-linked_spectra.csv	EKKNLGR(2)-MPNIYNALVVKGR(11)	EKKNLGR-MPNIYNALVVKGR	ATCG00480.1(50)-ATCG00480.1(17)	ATCG00480	ATCG00480	ATCG00480-ATCG00480
E20230523_05.73894.73894.4.0.dta	4	2434.2	ESTKQFHNSK(4)-IKFPLVFR(2)	Cross-Linked	PhoX_C	2434.2		1	0.999265	0.000518	0.212801	AT1G29965.1(142)-AT1G29965.1(150)/AT1G29965.1(142)-AT2G34480.1(150)/AT1G29965.1(142)-AT3G14600.1(150)/AT2G34480.1(142)-AT1G29965.1(150)/AT2G34480.1(142)-AT2G34480.1(150)/AT2G34480.1(142)-AT3G14600.1(150)/	Intra-Protein	4	1	8	12	1	1	0.555556	0.857143	1	1	ChlorplastXL_cross-linked_spectra.csv	ESTKQFHNSK(4)-IKFPLVFR(2)	ESTKQFHNSK-IKFPLVFR	AT1G29965.1(142)-AT1G29965.1(150)	AT1G29965	AT1G29965	AT1G29965-AT1G29965
E20230523_14.69978.69978.3.1.dta	3	2808.26	EISKDEISDALER(4)-DVDYEKVAR(6)	Cross-Linked	PhoX_C	2808.26		1	0.999265	-0.000153	-0.054482	AT1G50250.1(492)-AT5G42270.1(446)/AT5G42270.1(480)-AT5G42270.1(446)/	Intra-Protein	11	1	11.5	7.5	1	1	0.75	0.75	0	0	ChlorplastXL_cross-linked_spectra.csv	DVDYEKVAR(6)-EISKDEISDALER(4)	DVDYEKVAR-EISKDEISDALER	AT5G42270.1(480)-AT5G42270.1(446)	AT5G42270	AT5G42270	AT5G42270-AT5G42270
E20230523_09.17895.17895.4.6.dta	4	1961.95	REKQQIK(3)-DSKQFAK(3)	Cross-Linked	PhoX_C	1961.95		1	0.999264	0.000528	0.26912	AT1G31330.1(86)-AT1G31330.1(79)/	Intra-Protein	7	1	17.5	15.5	1	1	0.833333	0.833333	2	0	ChlorplastXL_cross-linked_spectra.csv	DSKQFAK(3)-REKQQIK(3)	DSKQFAK-REKQQIK	AT1G31330.1(86)-AT1G31330.1(79)	AT1G31330	AT1G31330	AT1G31330-AT1G31330
E20230523_19.64905.64905.5.0.dta	5	3930.01	ALTVVEKPVEEPAPAKPASASLDR(16)-DVKLADLSKEK(3)	Cross-Linked	PhoX_C	3930.01		1	0.999264	-0.001848	-0.470227	AT3G61260.1(83)-AT3G61260.1(94)/	Intra-Protein	15	1	25	6	1	1	0.608696	0.4	0	0	ChlorplastXL_cross-linked_spectra.csv	ALTVVEKPVEEPAPAKPASASLDR(16)-DVKLADLSKEK(3)	ALTVVEKPVEEPAPAKPASASLDR-DVKLADLSKEK	AT3G61260.1(83)-AT3G61260.1(94)	AT3G61260	AT3G61260	AT3G61260-AT3G61260
E20230523_36.47113.47113.4.0.dta	4	2702.36	AVKTAGITSIGVR(3)-GKDSVCVVTQK(2)	Cross-Linked	PhoX_C	2702.36	Carbamidomethyl[C](22)	1	0.999264	0.003566	1.31959	AT5G35590.1(33)-AT2G05840.1(45)/AT5G35590.1(33)-AT5G35590.1(45)/	Intra-Protein	29	1	17	7	1	1	0.833333	0.5	0	1	ChlorplastXL_cross-linked_spectra.csv	AVKTAGITSIGVR(3)-GKDSVCVVTQK(2)	AVKTAGITSIGVR-GKDSVCVVTQK	AT5G35590.1(33)-AT5G35590.1(45)	AT5G35590	AT5G35590	AT5G35590-AT5G35590
E20230523_13.47874.47874.6.1.dta	6	4216.03	TVAKPKGPSGSPWYGSDRVK(4)-TVAKPKGPSGSPWYGSDR(4)	Cross-Linked	PhoX_C	4216.03		1	0.999264	-0.002912	-0.690697	AT1G29910.1(41)-AT1G29910.1(41)/AT1G29910.1(41)-AT1G29920.1(41)/AT1G29910.1(41)-AT1G29930.1(41)/AT1G29910.1(41)-AT2G34420.1(39)/AT1G29920.1(41)-AT1G29910.1(41)/AT1G29920.1(41)-AT1G29920.1(41)/AT1G29920.1(41)-AT1G29930.1(41)/AT1G29920.1(41)-AT2G34420.1(39)/AT1G29930.1(41)-AT1G29910.1(41)/AT1G29930.1(41)-AT1G29920.1(41)/AT1G29930.1(41)-AT1G29930.1(41)/AT1G29930.1(41)-AT2G34420.1(39)/AT2G34420.1(39)-AT1G29910.1(41)/AT2G34420.1(39)-AT1G29920.1(41)/AT2G34420.1(39)-AT1G29930.1(41)/AT2G34420.1(39)-AT2G34420.1(39)/	Intra-Protein	10	1	9.5	7.5	1	1	0.315789	0.352941	0	0	ChlorplastXL_cross-linked_spectra.csv	TVAKPKGPSGSPWYGSDR(4)-TVAKPKGPSGSPWYGSDRVK(4)	TVAKPKGPSGSPWYGSDR-TVAKPKGPSGSPWYGSDRVK	AT1G29910.1(41)-AT1G29910.1(41)	AT1G29910	AT1G29910	AT1G29910-AT1G29910
E20230523_07.82382.82382.3.0.dta	3	2821.46	LLGKFDLTGVPPAPR(4)-ITITNEKGR(7)	Cross-Linked	PhoX_C	2821.46		1	0.999264	-0.000348	-0.12334	AT5G42020.1(489)-AT5G42020.1(538)/AT5G42020.1(489)-AT5G28540.1(538)/	Intra-Protein	5	1	17.5	8.5	1	1	0.571429	0.75	0	0	ChlorplastXL_cross-linked_spectra.csv	ITITNEKGR(7)-LLGKFDLTGVPPAPR(4)	ITITNEKGR-LLGKFDLTGVPPAPR	AT5G42020.1(489)-AT5G42020.1(538)	AT5G42020	AT5G42020	AT5G42020-AT5G42020
E20230523_03.92228.92228.4.4.dta	4	3196.57	KTPASFEPSIDYVVTK(1)-ATGFPIAKMAAK(8)	Cross-Linked	PhoX_C	3196.57		1	0.999264	-0.001671	-0.522748	AT1G29900.1(434)-AT1G29900.1(413)/	Intra-Protein	2	1	15	9	1	1	0.6	0.454545	1	0	ChlorplastXL_cross-linked_spectra.csv	ATGFPIAKMAAK(8)-KTPASFEPSIDYVVTK(1)	ATGFPIAKMAAK-KTPASFEPSIDYVVTK	AT1G29900.1(434)-AT1G29900.1(413)	AT1G29900	AT1G29900	AT1G29900-AT1G29900
E20230523_36.28800.28800.4.0.dta	4	2870.43	TVAKPKGPSGSPWYGSDR(6)-KTVAKPK(1)	Cross-Linked	PhoX_C	2870.42		1	0.999264	0.004091	1.42522	AT1G29910.1(43)-AT1G29910.1(37)/AT1G29910.1(43)-AT1G29920.1(37)/AT1G29910.1(43)-AT1G29930.1(37)/AT1G29910.1(43)-AT2G34420.1(35)/AT1G29920.1(43)-AT1G29910.1(37)/AT1G29920.1(43)-AT1G29920.1(37)/AT1G29920.1(43)-AT1G29930.1(37)/AT1G29920.1(43)-AT2G34420.1(35)/AT1G29930.1(43)-AT1G29910.1(37)/AT1G29930.1(43)-AT1G29920.1(37)/AT1G29930.1(43)-AT1G29930.1(37)/AT1G29930.1(43)-AT2G34420.1(35)/AT2G34420.1(41)-AT1G29910.1(37)/AT2G34420.1(41)-AT1G29920.1(37)/AT2G34420.1(41)-AT1G29930.1(37)/AT2G34420.1(41)-AT2G34420.1(35)/	Intra-Protein	29	1	50	9	1	1	0.823529	1	1	0	ChlorplastXL_cross-linked_spectra.csv	KTVAKPK(1)-TVAKPKGPSGSPWYGSDR(6)	KTVAKPK-TVAKPKGPSGSPWYGSDR	AT1G29910.1(43)-AT1G29910.1(37)	AT1G29910	AT1G29910	AT1G29910-AT1G29910
E20230523_04.49262.49262.3.0.dta	3	2757.28	LSEKEAEAASLAEDAQQK(4)-GQAKAR(4)	Cross-Linked	PhoX_C	2757.27		1	0.999264	0.002434	0.882756	AT3G46780.1(389)-AT3G46780.1(457)/	Intra-Protein	3	1	46	10	1	1	0.941176	0.8	0	2	ChlorplastXL_cross-linked_spectra.csv	GQAKAR(4)-LSEKEAEAASLAEDAQQK(4)	GQAKAR-LSEKEAEAASLAEDAQQK	AT3G46780.1(389)-AT3G46780.1(457)	AT3G46780	AT3G46780	AT3G46780-AT3G46780
E20230523_26.52826.52826.5.3.dta	5	4052.83	LTGKHETASIDQFSWGVANR(4)-HKEHISAYGEGNER(2)	Cross-Linked	PhoX_C	4052.83		1	0.999264	-0.002148	-0.53	AT5G35630.1(353)-AT1G66200.1(278)/AT5G35630.1(353)-AT5G35630.1(336)/	Intra-Protein	21	1	22	13	1	1	0.526316	0.538462	0	0	ChlorplastXL_cross-linked_spectra.csv	HKEHISAYGEGNER(2)-LTGKHETASIDQFSWGVANR(4)	HKEHISAYGEGNER-LTGKHETASIDQFSWGVANR	AT5G35630.1(353)-AT5G35630.1(336)	AT5G35630	AT5G35630	AT5G35630-AT5G35630
E20230523_23.97274.97274.4.0.dta	4	3083.49	AEAEKADNSGPAATKR(5)-SIVEDLKVDLK(7)	Cross-Linked	PhoX_C	3083.49		1	0.999263	-0.003052	-0.989787	AT1G18080.1(282)-AT1G18080.1(273)/	Intra-Protein	18	1	12.5	13.5	1	1	0.6	0.5	1	0	ChlorplastXL_cross-linked_spectra.csv	AEAEKADNSGPAATKR(5)-SIVEDLKVDLK(7)	AEAEKADNSGPAATKR-SIVEDLKVDLK	AT1G18080.1(282)-AT1G18080.1(273)	AT1G18080	AT1G18080	AT1G18080-AT1G18080
E20230523_25.79351.79351.4.0.dta	4	3000.4	EYKLTYYTPEYETK(3)-ASVGFKAGVK(6)	Cross-Linked	PhoX_C	3000.4		1	0.999263	0.002246	0.748568	ATCG00490.1(21)-ATCG00490.1(14)/	Intra-Protein	20	1	21.5	9.5	1	1	0.769231	0.555556	0	1	ChlorplastXL_cross-linked_spectra.csv	ASVGFKAGVK(6)-EYKLTYYTPEYETK(3)	ASVGFKAGVK-EYKLTYYTPEYETK	ATCG00490.1(21)-ATCG00490.1(14)	ATCG00490	ATCG00490	ATCG00490-ATCG00490
E20230523_31.78221.78221.4.0.dta	4	2938.53	AKEIITTQIDILHK(2)-ELVEKAYVR(5)	Cross-Linked	PhoX_C	2938.53		1	0.999263	-0.000577	-0.196357	AT5G42270.1(662)-AT5G42270.1(656)/	Intra-Protein	25	1	31	13	1	1	0.923077	0.875	1	0	ChlorplastXL_cross-linked_spectra.csv	AKEIITTQIDILHK(2)-ELVEKAYVR(5)	AKEIITTQIDILHK-ELVEKAYVR	AT5G42270.1(662)-AT5G42270.1(656)	AT5G42270	AT5G42270	AT5G42270-AT5G42270
E20230523_03.58474.58474.4.1.dta	4	2484.25	KFMQLTNAHR(1)-LKNLDAIVK(2)	Cross-Linked	PhoX_C	2484.25	Oxidation[M](3)	1	0.999263	0.000993	0.399719	AT5G13450.1(147)-AT5G13450.1(139)/	Intra-Protein	2	1	12	11	1	1	0.888889	0.75	0	1	ChlorplastXL_cross-linked_spectra.csv	KFMQLTNAHR(1)-LKNLDAIVK(2)	KFMQLTNAHR-LKNLDAIVK	AT5G13450.1(147)-AT5G13450.1(139)	AT5G13450	AT5G13450	AT5G13450-AT5G13450
E20230523_04.61461.61461.5.0.dta	5	3229.69	KLVPYQIVNKDGKPYIQVK(1)-IKDGETK(2)	Cross-Linked	PhoX_C	3229.69		1	0.999263	0.00059	0.18268	AT5G42020.1(119)-AT5G42020.1(139)/AT5G42020.1(119)-AT5G28540.1(139)/AT5G28540.1(119)-AT5G42020.1(139)/AT5G28540.1(119)-AT5G28540.1(139)/	Intra-Protein	3	1	39	13	1	1	0.833333	0.833333	0	2	ChlorplastXL_cross-linked_spectra.csv	IKDGETK(2)-KLVPYQIVNKDGKPYIQVK(1)	IKDGETK-KLVPYQIVNKDGKPYIQVK	AT5G42020.1(119)-AT5G42020.1(139)	AT5G42020	AT5G42020	AT5G42020-AT5G42020
E20230523_30.62249.62249.4.0.dta	4	3558.8	LIIQGKNLELSEPIKQHVEEK(6)-GGEFGKGPR(6)	Cross-Linked	PhoX_C	3558.8		1	0.999263	0.000159	0.044678	AT5G24490.1(89)-AT5G24490.1(132)/	Intra-Protein	24	1	50	15	1	1	0.9	0.75	0	1	ChlorplastXL_cross-linked_spectra.csv	GGEFGKGPR(6)-LIIQGKNLELSEPIKQHVEEK(6)	GGEFGKGPR-LIIQGKNLELSEPIKQHVEEK	AT5G24490.1(89)-AT5G24490.1(132)	AT5G24490	AT5G24490	AT5G24490-AT5G24490
E20230523_34.44351.44351.4.1.dta	4	2727.4	FPTKPAPPSQAVR(4)-AAAAVQPPKAAK(9)	Cross-Linked	PhoX_C	2727.4		1	0.999263	-0.002489	-0.91259	AT5G47210.1(46)-AT5G47210.1(39)/	Intra-Protein	27	1	13.5	23.5	1	1	0.416667	0.818182	0	1	ChlorplastXL_cross-linked_spectra.csv	AAAAVQPPKAAK(9)-FPTKPAPPSQAVR(4)	AAAAVQPPKAAK-FPTKPAPPSQAVR	AT5G47210.1(46)-AT5G47210.1(39)	AT5G47210	AT5G47210	AT5G47210-AT5G47210
E20230523_22.40965.40965.4.1.dta	4	2120.06	SKADNLAAQR(2)-LGKPIGPR(3)	Cross-Linked	PhoX_C	2120.06		1	0.999263	-0.003055	-1.44099	AT3G18080.1(286)-AT3G18080.1(381)/	Intra-Protein	17	1	17.5	12.5	1	1	0.888889	0.857143	1	1	ChlorplastXL_cross-linked_spectra.csv	LGKPIGPR(3)-SKADNLAAQR(2)	LGKPIGPR-SKADNLAAQR	AT3G18080.1(286)-AT3G18080.1(381)	AT3G18080	AT3G18080	AT3G18080-AT3G18080
E20230523_38.99225.99225.6.0.dta	6	3722.79	DPIKTSFEEWAKPGHFSR(4)-SPEPEVKILVDR(7)	Cross-Linked	PhoX_C	3722.79		1	0.999262	0.000362	0.097239	ATCG00350.1(20)-ATCG00350.1(11)/	Intra-Protein	30	1	10.5	5.5	1	1	0.470588	0.363636	0	0	ChlorplastXL_cross-linked_spectra.csv	DPIKTSFEEWAKPGHFSR(4)-SPEPEVKILVDR(7)	DPIKTSFEEWAKPGHFSR-SPEPEVKILVDR	ATCG00350.1(20)-ATCG00350.1(11)	ATCG00350	ATCG00350	ATCG00350-ATCG00350
E20230523_10.4433.4433.3.0.dta	3	2102.99	SSGAGSGTTKGGR(10)-GKPKATK(4)	Cross-Linked	PhoX_C	2102.99	Acetyl[ProteinN-term](0)	1	0.999262	-0.000763	-0.362817	AT1G54690.1(11)-AT1G08880.1(18)/AT1G54690.1(11)-AT1G54690.1(18)/	Intra-Protein	8	1	33	13	1	1	1	0.833333	0	0	ChlorplastXL_cross-linked_spectra.csv	GKPKATK(4)-SSGAGSGTTKGGR(10)	GKPKATK-SSGAGSGTTKGGR	AT1G54690.1(11)-AT1G54690.1(18)	AT1G54690	AT1G54690	AT1G54690-AT1G54690
E20230523_35.44896.44896.4.0.dta	4	2600.37	LLENSKLNKEK(6)-FKDSPLLKK(8)	Cross-Linked	PhoX_C	2600.37		1	0.999262	0.00086	0.330722	AT2G03420.1(120)-AT2G03420.1(113)/	Intra-Protein	28	1	16.5	17.5	1	1	0.8	0.75	0	0	ChlorplastXL_cross-linked_spectra.csv	FKDSPLLKK(8)-LLENSKLNKEK(6)	FKDSPLLKK-LLENSKLNKEK	AT2G03420.1(120)-AT2G03420.1(113)	AT2G03420	AT2G03420	AT2G03420-AT2G03420
E20230523_13.50585.50585.3.0.dta	3	2292.09	KAEQWNVEVY(1)-KVEKVSK(4)	Cross-Linked	PhoX_C	2292.09		1	0.999262	-0.000573	-0.24999	AT1G20020.1(360)-AT1G20020.1(73)/	Intra-Protein	10	1	13	8	1	1	0.333333	0.833333	0	1	ChlorplastXL_cross-linked_spectra.csv	KAEQWNVEVY(1)-KVEKVSK(4)	KAEQWNVEVY-KVEKVSK	AT1G20020.1(360)-AT1G20020.1(73)	AT1G20020	AT1G20020	AT1G20020-AT1G20020
E20230523_22.51862.51862.4.1.dta	4	4086.11	ALTVVEKPVEEPAPAKPASASLDRDVK(16)-LADLSKEKR(8)	Cross-Linked	PhoX_C	4086.12		1	0.999262	-0.001987	-0.486281	AT3G61260.1(83)-AT3G61260.1(102)/	Intra-Protein	17	1	48	9	1	1	0.807692	0.625	0	2	ChlorplastXL_cross-linked_spectra.csv	ALTVVEKPVEEPAPAKPASASLDRDVK(16)-LADLSKEKR(8)	ALTVVEKPVEEPAPAKPASASLDRDVK-LADLSKEKR	AT3G61260.1(83)-AT3G61260.1(102)	AT3G61260	AT3G61260	AT3G61260-AT3G61260
E20230523_26.5144.5144.4.0.dta	4	1798.92	KSTGGKAPR(6)-KQLATK(1)	Cross-Linked	PhoX_C	1798.92		1	0.999262	0.000831	0.461944	AT1G09200.1(15)-AT1G09200.1(19)/AT1G09200.1(15)-AT3G27360.1(19)/AT1G09200.1(15)-AT4G40030.1(19)/AT1G09200.1(15)-AT5G10390.1(19)/AT1G09200.1(15)-AT5G10400.1(19)/AT1G09200.1(15)-AT5G65360.1(19)/AT3G27360.1(15)-AT1G09200.1(19)/AT3G27360.1(15)-AT3G27360.1(19)/AT3G27360.1(15)-AT4G40030.1(19)/AT3G27360.1(15)-AT5G10390.1(19)/AT3G27360.1(15)-AT5G10400.1(19)/AT3G27360.1(15)-AT5G65360.1(19)/AT4G40030.1(15)-AT1G09200.1(19)/AT4G40030.1(15)-AT3G27360.1(19)/AT4G40030.1(15)-AT4G40030.1(19)/AT4G40030.1(15)-AT5G10390.1(19)/AT4G40030.1(15)-AT5G10400.1(19)/AT4G40030.1(15)-AT5G65360.1(19)/AT5G10390.1(15)-AT1G09200.1(19)/AT5G10390.1(15)-AT3G27360.1(19)/AT5G10390.1(15)-AT4G40030.1(19)/AT5G10390.1(15)-AT5G10390.1(19)/AT5G10390.1(15)-AT5G10400.1(19)/AT5G10390.1(15)-AT5G65360.1(19)/AT5G10400.1(15)-AT1G09200.1(19)/AT5G10400.1(15)-AT3G27360.1(19)/AT5G10400.1(15)-AT4G40030.1(19)/AT5G10400.1(15)-AT5G10390.1(19)/AT5G10400.1(15)-AT5G10400.1(19)/AT5G10400.1(15)-AT5G65360.1(19)/AT5G65360.1(15)-AT1G09200.1(19)/AT5G65360.1(15)-AT3G27360.1(19)/AT5G65360.1(15)-AT4G40030.1(19)/AT5G65360.1(15)-AT5G10390.1(19)/AT5G65360.1(15)-AT5G10400.1(19)/AT5G65360.1(15)-AT5G65360.1(19)/	Intra-Protein	21	1	24.5	16.5	1	1	1	1	0	0	ChlorplastXL_cross-linked_spectra.csv	KQLATK(1)-KSTGGKAPR(6)	KQLATK-KSTGGKAPR	AT1G09200.1(15)-AT1G09200.1(19)	AT1G09200	AT1G09200	AT1G09200-AT1G09200
E20230523_34.63360.63360.3.1.dta	3	2301.05	VGKFPFMANSR(3)-KEGVSYR(1)	Cross-Linked	PhoX_C	2301.05		1	0.999262	-0.003064	-1.33157	AT1G48030.1(419)-AT1G48030.1(410)/	Intra-Protein	27	1	17.5	8.5	1	1	0.7	0.833333	0	2	ChlorplastXL_cross-linked_spectra.csv	KEGVSYR(1)-VGKFPFMANSR(3)	KEGVSYR-VGKFPFMANSR	AT1G48030.1(419)-AT1G48030.1(410)	AT1G48030	AT1G48030	AT1G48030-AT1G48030
E20230523_33.37854.37854.4.0.dta	4	2510.22	KAYSRENSLR(1)-KLGNVFQGSK(1)	Cross-Linked	PhoX_C	2510.22		1	0.999262	-0.000902	-0.359331	AT4G39150.1(317)-AT4G39150.1(307)/	Intra-Protein	26	1	7.5	14.5	1	1	0.555556	0.888889	1	0	ChlorplastXL_cross-linked_spectra.csv	KAYSRENSLR(1)-KLGNVFQGSK(1)	KAYSRENSLR-KLGNVFQGSK	AT4G39150.1(317)-AT4G39150.1(307)	AT4G39150	AT4G39150	AT4G39150-AT4G39150
E20230523_26.55203.55203.4.0.dta	4	3273.62	DIDGKDVALNKFKGK(11)-AAAEKTVHDFTVK(5)	Cross-Linked	PhoX_C	3273.62		1	0.999261	-0.002019	-0.616749	AT2G25080.1(96)-AT2G25080.1(77)/	Intra-Protein	21	1	16.5	15.5	1	1	0.5	0.75	1	0	ChlorplastXL_cross-linked_spectra.csv	AAAEKTVHDFTVK(5)-DIDGKDVALNKFKGK(11)	AAAEKTVHDFTVK-DIDGKDVALNKFKGK	AT2G25080.1(96)-AT2G25080.1(77)	AT2G25080	AT2G25080	AT2G25080-AT2G25080
E20230523_31.44081.44081.3.0.dta	3	1844.98	VVITKLR(5)-QKYNVR(2)	Cross-Linked	PhoX_C	1844.98		1	0.999261	0.00016	0.086722	AT3G49910.1(107)-AT3G49910.1(41)/	Intra-Protein	25	1	13.5	7.5	1	1	1	1	1	1	ChlorplastXL_cross-linked_spectra.csv	QKYNVR(2)-VVITKLR(5)	QKYNVR-VVITKLR	AT3G49910.1(107)-AT3G49910.1(41)	AT3G49910	AT3G49910	AT3G49910-AT3G49910
E20230523_20.45148.45148.3.0.dta	3	2801.45	KFKEGITKDEAEEAK(3)-IAVIKAVR(5)	Cross-Linked	PhoX_C	2801.45		1	0.999261	0.000198	0.070678	AT3G27830.1(166)-AT3G27830.1(141)/	Intra-Protein	16	1	28	10	1	1	1	0.857143	0	0	ChlorplastXL_cross-linked_spectra.csv	IAVIKAVR(5)-KFKEGITKDEAEEAK(3)	IAVIKAVR-KFKEGITKDEAEEAK	AT3G27830.1(166)-AT3G27830.1(141)	AT3G27830	AT3G27830	AT3G27830-AT3G27830
E20230523_35.84748.84748.4.0.dta	4	4633.17	TWDPLLGPQGNQAPAGSSKIENWSSR(19)-EKYGLNQSPPVNPKG(14)	Cross-Linked	PhoX_C	4633.18		1	0.999261	-0.004398	-0.94924	AT2G20230.1(246)-AT2G20230.1(269)/	Intra-Protein	28	1	22	10	1	1	0.6	0.357143	0	0	ChlorplastXL_cross-linked_spectra.csv	EKYGLNQSPPVNPKG(14)-TWDPLLGPQGNQAPAGSSKIENWSSR(19)	EKYGLNQSPPVNPKG-TWDPLLGPQGNQAPAGSSKIENWSSR	AT2G20230.1(246)-AT2G20230.1(269)	AT2G20230	AT2G20230	AT2G20230-AT2G20230
E20230523_20.21924.21924.4.1.dta	4	2245.15	KSLKDLTTK(1)-KKSPSQAEK(1)	Cross-Linked	PhoX_C	2245.15		1	0.999261	0.000769	0.342516	AT4G21280.1(176)-AT4G21280.1(198)/	Intra-Protein	16	1	11.5	17.5	1	1	0.75	0.5	1	1	ChlorplastXL_cross-linked_spectra.csv	KKSPSQAEK(1)-KSLKDLTTK(1)	KKSPSQAEK-KSLKDLTTK	AT4G21280.1(176)-AT4G21280.1(198)	AT4G21280	AT4G21280	AT4G21280-AT4G21280
E20230523_13.45573.45573.4.0.dta	4	4116.95	KTVAKPKGPSGSPWYGSDR(1)-TVAKPKGPSGSPWYGSDR(4)	Cross-Linked	PhoX_C	4116.96		1	0.999261	-0.005907	-1.4348	AT1G29910.1(37)-AT1G29910.1(41)/AT1G29910.1(37)-AT1G29920.1(41)/AT1G29910.1(37)-AT1G29930.1(41)/AT1G29910.1(37)-AT2G34420.1(39)/AT1G29920.1(37)-AT1G29910.1(41)/AT1G29920.1(37)-AT1G29920.1(41)/AT1G29920.1(37)-AT1G29930.1(41)/AT1G29920.1(37)-AT2G34420.1(39)/AT1G29930.1(37)-AT1G29910.1(41)/AT1G29930.1(37)-AT1G29920.1(41)/AT1G29930.1(37)-AT1G29930.1(41)/AT1G29930.1(37)-AT2G34420.1(39)/AT2G34420.1(35)-AT1G29910.1(41)/AT2G34420.1(35)-AT1G29920.1(41)/AT2G34420.1(35)-AT1G29930.1(41)/AT2G34420.1(35)-AT2G34420.1(39)/	Intra-Protein	10	1	10.5	13.5	1	1	0.555556	0.705882	0	0	ChlorplastXL_cross-linked_spectra.csv	KTVAKPKGPSGSPWYGSDR(1)-TVAKPKGPSGSPWYGSDR(4)	KTVAKPKGPSGSPWYGSDR-TVAKPKGPSGSPWYGSDR	AT1G29910.1(37)-AT1G29910.1(41)	AT1G29910	AT1G29910	AT1G29910-AT1G29910
E20230523_22.58659.58659.4.3.dta	4	3253.57	NATLTNEKEVDAHPIR(8)-AMKFSVSPVVR(3)	Cross-Linked	PhoX_C	3253.57	Oxidation[M](21)	1	0.999261	0.001489	0.457651	AT1G56070.1(471)-AT1G56070.1(482)/AT1G56070.1(471)-AT3G12915.1(460)/	Intra-Protein	17	1	14	9	1	1	0.533333	0.7	0	0	ChlorplastXL_cross-linked_spectra.csv	AMKFSVSPVVR(3)-NATLTNEKEVDAHPIR(8)	AMKFSVSPVVR-NATLTNEKEVDAHPIR	AT1G56070.1(471)-AT1G56070.1(482)	AT1G56070	AT1G56070	AT1G56070-AT1G56070
E20230523_26.83323.83323.4.0.dta	4	2805.41	TPPASVLLLKAAGVEK(10)-GSKDPQQDK(3)	Cross-Linked	PhoX_C	2805.41		1	0.99926	-0.000313	-0.11157	AT1G32990.1(150)-AT1G32990.1(159)/	Intra-Protein	21	1	26.5	7.5	1	1	0.866667	0.5	0	0	ChlorplastXL_cross-linked_spectra.csv	GSKDPQQDK(3)-TPPASVLLLKAAGVEK(10)	GSKDPQQDK-TPPASVLLLKAAGVEK	AT1G32990.1(150)-AT1G32990.1(159)	AT1G32990	AT1G32990	AT1G32990-AT1G32990
E20230523_18.36799.36799.3.0.dta	3	2292.18	VKILQVHSR(2)-KNAVVSEEK(1)	Cross-Linked	PhoX_C	2292.17		1	0.99926	0.000694	0.302769	AT1G50250.1(439)-AT1G50250.1(509)/AT1G50250.1(439)-AT5G42270.1(497)/	Intra-Protein	14	1	11.5	12.5	1	1	1	0.75	1	1	ChlorplastXL_cross-linked_spectra.csv	KNAVVSEEK(1)-VKILQVHSR(2)	KNAVVSEEK-VKILQVHSR	AT1G50250.1(439)-AT1G50250.1(509)	AT1G50250	AT1G50250	AT1G50250-AT1G50250
E20230523_05.82899.82899.4.0.dta	4	2741.37	SGKIELPTWTDIVK(3)-AYASHLKR(7)	Cross-Linked	PhoX_C	2741.37		1	0.99926	0.000219	0.079887	AT3G02080.1(28)-AT3G02080.1(24)/AT3G02080.1(28)-AT5G15520.1(24)/	Intra-Protein	4	1	28	12	1	1	0.846154	0.857143	0	1	ChlorplastXL_cross-linked_spectra.csv	AYASHLKR(7)-SGKIELPTWTDIVK(3)	AYASHLKR-SGKIELPTWTDIVK	AT3G02080.1(28)-AT3G02080.1(24)	AT3G02080	AT3G02080	AT3G02080-AT3G02080
E20230523_13.23256.23256.3.0.dta	3	1718.78	WFKGAR(3)-AQAGDKR(6)	Cross-Linked	PhoX_C	1718.78		1	0.99926	-5e-05	-0.02909	AT1G06680.1(247)-AT1G06680.1(243)/	Intra-Protein	10	1	20.5	30.5	1	1	1	1	1	2	ChlorplastXL_cross-linked_spectra.csv	AQAGDKR(6)-WFKGAR(3)	AQAGDKR-WFKGAR	AT1G06680.1(247)-AT1G06680.1(243)	AT1G06680	AT1G06680	AT1G06680-AT1G06680
E20230523_33.56054.56054.4.0.dta	4	2439.09	EAKFYGNMFAK(3)-MKEFNKK(6)	Cross-Linked	PhoX_C	2439.09		1	0.99926	-0.001503	-0.616213	AT3G25230.1(539)-AT3G25230.1(535)/	Intra-Protein	26	1	20	10	1	1	0.8	1	0	1	ChlorplastXL_cross-linked_spectra.csv	EAKFYGNMFAK(3)-MKEFNKK(6)	EAKFYGNMFAK-MKEFNKK	AT3G25230.1(539)-AT3G25230.1(535)	AT3G25230	AT3G25230	AT3G25230-AT3G25230
E20230523_22.11615.11615.6.1.dta	6	2272.16	KRAEKPEVR(1)-ATKKPYSR(4)	Cross-Linked	PhoX_C	2272.16		1	0.99926	0.000216	0.095064	AT2G36620.1(96)-AT2G36620.1(79)/AT2G36620.1(96)-AT3G53020.1(79)/AT3G53020.1(96)-AT2G36620.1(79)/AT3G53020.1(96)-AT3G53020.1(79)/	Intra-Protein	17	1	11	12	1	1	0.75	0.714286	2	0	ChlorplastXL_cross-linked_spectra.csv	ATKKPYSR(4)-KRAEKPEVR(1)	ATKKPYSR-KRAEKPEVR	AT2G36620.1(96)-AT2G36620.1(79)	AT2G36620	AT2G36620	AT2G36620-AT2G36620
E20230523_13.61056.61056.4.0.dta	4	3500.55	NCSYDQVTIGYKER(12)-ELKEQGLDEEQLK(3)	Cross-Linked	PhoX_C	3500.56	Carbamidomethyl[C](2)	1	0.99926	-0.002722	-0.777591	AT5G21430.1(116)-AT5G21430.1(123)/	Intra-Protein	10	1	8	11	1	1	0.461538	0.583333	0	0	ChlorplastXL_cross-linked_spectra.csv	ELKEQGLDEEQLK(3)-NCSYDQVTIGYKER(12)	ELKEQGLDEEQLK-NCSYDQVTIGYKER	AT5G21430.1(116)-AT5G21430.1(123)	AT5G21430	AT5G21430	AT5G21430-AT5G21430
E20230523_31.80364.80364.4.3.dta	4	3386.61	LKPFGCNLLYHDR(2)-LQMAPELEKETGAK(9)	Cross-Linked	PhoX_C	3386.59	Carbamidomethyl[C](6)	1	0.999259	0.012	3.54338	AT5G14780.1(217)-AT5G14780.1(237)/	Intra-Protein	25	1	14	25	1	1	0.916667	0.615385	0	2	ChlorplastXL_cross-linked_spectra.csv	LKPFGCNLLYHDR(2)-LQMAPELEKETGAK(9)	LKPFGCNLLYHDR-LQMAPELEKETGAK	AT5G14780.1(217)-AT5G14780.1(237)	AT5G14780	AT5G14780	AT5G14780-AT5G14780
E20230523_14.42073.42073.4.0.dta	4	2532.31	KTEDPKPEPAVK(6)-GLGKQGALLK(4)	Cross-Linked	PhoX_C	2532.31		1	0.999259	0.000989	0.390552	AT4G28080.1(609)-AT4G28080.1(619)/	Intra-Protein	11	1	13.5	11.5	1	1	0.636364	0.666667	1	0	ChlorplastXL_cross-linked_spectra.csv	GLGKQGALLK(4)-KTEDPKPEPAVK(6)	GLGKQGALLK-KTEDPKPEPAVK	AT4G28080.1(609)-AT4G28080.1(619)	AT4G28080	AT4G28080	AT4G28080-AT4G28080
E20230523_23.11383.11383.6.3.dta	6	2272.16	KRAEKPEVR(5)-ATKKPYSR(3)	Cross-Linked	PhoX_C	2272.16		1	0.999259	-0.001692	-0.744666	AT2G36620.1(100)-AT2G36620.1(78)/AT2G36620.1(100)-AT3G53020.1(78)/AT3G53020.1(100)-AT2G36620.1(78)/AT3G53020.1(100)-AT3G53020.1(78)/	Intra-Protein	18	1	7	6	1	1	0.625	0.571429	1	0	ChlorplastXL_cross-linked_spectra.csv	ATKKPYSR(3)-KRAEKPEVR(5)	ATKKPYSR-KRAEKPEVR	AT2G36620.1(100)-AT2G36620.1(78)	AT2G36620	AT2G36620	AT2G36620-AT2G36620
E20230523_24.67164.67164.5.0.dta	5	3447.66	KIESLTAEIEELRGAESKAK(18)-RKMGEMER(2)	Cross-Linked	PhoX_C	3447.66		1	0.999259	-0.000296	-0.085855	AT1G06530.1(75)-AT1G06530.1(79)/	Intra-Protein	19	1	15	8	1	1	0.315789	0.857143	0	0	ChlorplastXL_cross-linked_spectra.csv	KIESLTAEIEELRGAESKAK(18)-RKMGEMER(2)	KIESLTAEIEELRGAESKAK-RKMGEMER	AT1G06530.1(75)-AT1G06530.1(79)	AT1G06530	AT1G06530	AT1G06530-AT1G06530
E20230523_26.71599.71599.3.0.dta	3	3227.5	VAKSIDAGDYDYAIAFQER(3)-ATPKLSNR(4)	Cross-Linked	PhoX_C	3227.5		1	0.999259	0.000567	0.175678	AT1G74470.1(220)-AT1G74470.1(50)/	Intra-Protein	21	1	11	6	1	1	0.666667	0.571429	0	1	ChlorplastXL_cross-linked_spectra.csv	ATPKLSNR(4)-VAKSIDAGDYDYAIAFQER(3)	ATPKLSNR-VAKSIDAGDYDYAIAFQER	AT1G74470.1(220)-AT1G74470.1(50)	AT1G74470	AT1G74470	AT1G74470-AT1G74470
E20230523_22.6656.6656.4.0.dta	4	2126.05	GQHTKTTGR(5)-RGKTVGVSK(3)	Cross-Linked	PhoX_C	2126.05		1	0.999259	0.001022	0.480704	AT1G22780.1(137)-AT1G22780.1(144)/	Intra-Protein	17	1	16.5	12.5	1	1	0.875	0.375	0	1	ChlorplastXL_cross-linked_spectra.csv	GQHTKTTGR(5)-RGKTVGVSK(3)	GQHTKTTGR-RGKTVGVSK	AT1G22780.1(137)-AT1G22780.1(144)	AT1G22780	AT1G22780	AT1G22780-AT1G22780
E20230523_18.61788.61788.3.1.dta	3	2551.27	KTPSAAEEITPSA(1)-VKVSLGPVNK(2)	Cross-Linked	PhoX_C	2551.27		1	0.999259	-3e-05	-0.011759	AT1G36390.1(267)-AT1G36390.1(258)/	Intra-Protein	14	1	11	12	1	1	0.25	0.888889	0	1	ChlorplastXL_cross-linked_spectra.csv	KTPSAAEEITPSA(1)-VKVSLGPVNK(2)	KTPSAAEEITPSA-VKVSLGPVNK	AT1G36390.1(267)-AT1G36390.1(258)	AT1G36390	AT1G36390	AT1G36390-AT1G36390
E20230523_31.67164.67164.4.0.dta	4	4045.83	QLLQKCCSELRQEEPVCVCPTLR(5)-KQMWQGR(1)	Cross-Linked	PhoX_C	4045.84	Carbamidomethyl[C](6);Carbamidomethyl[C](7);Carbamidomethyl[C](17);Carbamidomethyl[C](19)	1	0.999259	-0.002313	-0.571699	AT4G27170.1(97)-AT4G27170.1(64)/	Intra-Protein	25	1	19.5	4.5	1	1	0.545455	0.833333	0	0	ChlorplastXL_cross-linked_spectra.csv	KQMWQGR(1)-QLLQKCCSELRQEEPVCVCPTLR(5)	KQMWQGR-QLLQKCCSELRQEEPVCVCPTLR	AT4G27170.1(97)-AT4G27170.1(64)	AT4G27170	AT4G27170	AT4G27170-AT4G27170
E20230523_31.59653.59653.4.0.dta	4	2598.33	KIIGATNPAASEPGTIR(1)-KGFTLK(1)	Cross-Linked	PhoX_C	2598.33		1	0.999259	-0.000183	-0.07043	AT4G09320.1(106)-AT4G09320.1(48)/	Intra-Protein	25	1	49.5	11.5	1	1	0.9375	1	0	2	ChlorplastXL_cross-linked_spectra.csv	KGFTLK(1)-KIIGATNPAASEPGTIR(1)	KGFTLK-KIIGATNPAASEPGTIR	AT4G09320.1(106)-AT4G09320.1(48)	AT4G09320	AT4G09320	AT4G09320-AT4G09320
E20230523_31.129729.129729.3.0.dta	3	3377.65	TLTAEAESFLKEGIQEQLER(11)-FLLQEKV(6)	Cross-Linked	PhoX_C	3377.66		1	0.999259	-0.002018	-0.597456	ATCG00120.1(491)-ATCG00120.1(506)/	Intra-Protein	25	1	64	22	1	1	0.947368	1	0	1	ChlorplastXL_cross-linked_spectra.csv	FLLQEKV(6)-TLTAEAESFLKEGIQEQLER(11)	FLLQEKV-TLTAEAESFLKEGIQEQLER	ATCG00120.1(491)-ATCG00120.1(506)	ATCG00120	ATCG00120	ATCG00120-ATCG00120
E20230523_35.127702.127702.5.0.dta	5	4381.22	EDDLNEIVQLVGKDALAEGDKITLETAK(13)-ITYTLIKHR(7)	Cross-Linked	PhoX_C	4381.22		1	0.999259	-0.000956	-0.218204	AT1G78900.1(501)-AT1G78900.1(575)/	Intra-Protein	28	1	48.5	13.5	1	1	0.851852	0.75	0	1	ChlorplastXL_cross-linked_spectra.csv	EDDLNEIVQLVGKDALAEGDKITLETAK(13)-ITYTLIKHR(7)	EDDLNEIVQLVGKDALAEGDKITLETAK-ITYTLIKHR	AT1G78900.1(501)-AT1G78900.1(575)	AT1G78900	AT1G78900	AT1G78900-AT1G78900
E20230523_03.31587.31587.4.0.dta	4	2878.37	KFKEGITKDEAEEAK(3)-KTLEEAGAK(1)	Cross-Linked	PhoX_C	2878.38		1	0.999259	-0.002279	-0.791766	AT3G27830.1(166)-AT3G27830.1(179)/	Intra-Protein	2	1	15	9	1	1	0.571429	0.75	0	0	ChlorplastXL_cross-linked_spectra.csv	KFKEGITKDEAEEAK(3)-KTLEEAGAK(1)	KFKEGITKDEAEEAK-KTLEEAGAK	AT3G27830.1(166)-AT3G27830.1(179)	AT3G27830	AT3G27830	AT3G27830-AT3G27830
E20230523_28.65249.65249.4.4.dta	4	2890.41	LTKDDKAYGVAQR(6)-AEGLVLKGTMR(7)	Cross-Linked	PhoX_C	2890.42	Acetyl[ProteinN-term](16)	1	0.999259	-0.007822	-2.70618	AT1G18080.1(50)-AT1G18080.1(8)/	Intra-Protein	22	1	11	19	1	1	0.666667	0.9	0	1	ChlorplastXL_cross-linked_spectra.csv	AEGLVLKGTMR(7)-LTKDDKAYGVAQR(6)	AEGLVLKGTMR-LTKDDKAYGVAQR	AT1G18080.1(50)-AT1G18080.1(8)	AT1G18080	AT1G18080	AT1G18080-AT1G18080
E20230523_22.58229.58229.5.0.dta	5	3535.77	DASIKEKLASVKDTSTEVK(7)-LASVKDTSTEVK(5)	Cross-Linked	PhoX_C	3535.77		1	0.999259	-4.7e-05	-0.013293	AT4G32260.1(124)-AT4G32260.1(129)/	Intra-Protein	17	1	15.5	13.5	1	1	0.666667	0.818182	0	0	ChlorplastXL_cross-linked_spectra.csv	DASIKEKLASVKDTSTEVK(7)-LASVKDTSTEVK(5)	DASIKEKLASVKDTSTEVK-LASVKDTSTEVK	AT4G32260.1(124)-AT4G32260.1(129)	AT4G32260	AT4G32260	AT4G32260-AT4G32260
E20230523_24.84019.84019.3.0.dta	3	2368.21	ELKDEILEVAGK(3)-ANITLKR(6)	Cross-Linked	PhoX_C	2368.22		1	0.999258	-0.002232	-0.942482	AT1G08520.1(692)-AT1G08520.1(671)/	Intra-Protein	19	1	21	18	1	1	0.909091	0.666667	0	1	ChlorplastXL_cross-linked_spectra.csv	ANITLKR(6)-ELKDEILEVAGK(3)	ANITLKR-ELKDEILEVAGK	AT1G08520.1(692)-AT1G08520.1(671)	AT1G08520	AT1G08520	AT1G08520-AT1G08520
E20230523_28.41067.41067.3.0.dta	3	2189.11	LVFNKIKDR(5)-TSGGLKER(6)	Cross-Linked	PhoX_C	2189.11		1	0.999258	-0.000656	-0.299665	AT3G05970.1(409)-AT3G05970.1(377)/	Intra-Protein	22	1	18	17	1	1	1	0.857143	0	2	ChlorplastXL_cross-linked_spectra.csv	LVFNKIKDR(5)-TSGGLKER(6)	LVFNKIKDR-TSGGLKER	AT3G05970.1(409)-AT3G05970.1(377)	AT3G05970	AT3G05970	AT3G05970-AT3G05970
E20230523_22.54826.54826.4.0.dta	4	2312.02	AANWNDDFVKK(10)-KFNQMK(1)	Cross-Linked	PhoX_C	2312.02		1	0.999258	0.000557	0.240915	AT1G54010.1(150)-AT1G54010.1(135)/AT1G54010.1(150)-AT1G54000.1(135)/	Intra-Protein	17	1	44	17	1	1	0.9	1	0	2	ChlorplastXL_cross-linked_spectra.csv	AANWNDDFVKK(10)-KFNQMK(1)	AANWNDDFVKK-KFNQMK	AT1G54010.1(150)-AT1G54010.1(135)	AT1G54010	AT1G54010	AT1G54010-AT1G54010
E20230523_14.24883.24883.4.0.dta	4	1684.82	HKGVFSR(2)-AGKEIK(3)	Cross-Linked	PhoX_C	1684.82		1	0.999258	-0.001196	-0.709868	AT2G01720.1(256)-AT2G01720.1(194)/	Intra-Protein	11	1	9	14	1	1	0.833333	1	1	0	ChlorplastXL_cross-linked_spectra.csv	AGKEIK(3)-HKGVFSR(2)	AGKEIK-HKGVFSR	AT2G01720.1(256)-AT2G01720.1(194)	AT2G01720	AT2G01720	AT2G01720-AT2G01720
E20230523_34.52570.52570.4.1.dta	4	2816.47	VLKQVHPDIGISSK(3)-LAQEASKLAR(7)	Cross-Linked	PhoX_C	2816.47		1	0.999258	-0.002033	-0.721825	AT2G28720.1(73)-AT2G28720.1(106)/AT2G28720.1(73)-AT5G59910.1(105)/AT3G45980.1(72)-AT2G28720.1(106)/AT3G45980.1(72)-AT5G59910.1(105)/AT5G22880.1(67)-AT2G28720.1(106)/AT5G22880.1(67)-AT5G59910.1(105)/AT5G59910.1(72)-AT2G28720.1(106)/AT5G59910.1(72)-AT5G59910.1(105)/	Intra-Protein	27	1	11	14	1	1	0.307692	0.666667	0	0	ChlorplastXL_cross-linked_spectra.csv	LAQEASKLAR(7)-VLKQVHPDIGISSK(3)	LAQEASKLAR-VLKQVHPDIGISSK	AT2G28720.1(73)-AT2G28720.1(106)	AT2G28720	AT2G28720	AT2G28720-AT2G28720
E20230523_35.29514.29514.5.1.dta	5	2870.42	TVAKPKGPSGSPWYGSDR(4)-KTVAKPK(1)	Cross-Linked	PhoX_C	2870.42		1	0.999258	-0.002406	-0.838204	AT1G29910.1(41)-AT1G29910.1(37)/AT1G29910.1(41)-AT1G29920.1(37)/AT1G29910.1(41)-AT1G29930.1(37)/AT1G29910.1(41)-AT2G34420.1(35)/AT1G29920.1(41)-AT1G29910.1(37)/AT1G29920.1(41)-AT1G29920.1(37)/AT1G29920.1(41)-AT1G29930.1(37)/AT1G29920.1(41)-AT2G34420.1(35)/AT1G29930.1(41)-AT1G29910.1(37)/AT1G29930.1(41)-AT1G29920.1(37)/AT1G29930.1(41)-AT1G29930.1(37)/AT1G29930.1(41)-AT2G34420.1(35)/AT2G34420.1(39)-AT1G29910.1(37)/AT2G34420.1(39)-AT1G29920.1(37)/AT2G34420.1(39)-AT1G29930.1(37)/AT2G34420.1(39)-AT2G34420.1(35)/	Intra-Protein	28	1	11.5	5.5	1	1	0.470588	0.833333	0	0	ChlorplastXL_cross-linked_spectra.csv	KTVAKPK(1)-TVAKPKGPSGSPWYGSDR(4)	KTVAKPK-TVAKPKGPSGSPWYGSDR	AT1G29910.1(41)-AT1G29910.1(37)	AT1G29910	AT1G29910	AT1G29910-AT1G29910
E20230523_30.46743.46743.3.1.dta	3	2165.05	SMKAGLQFPVGR(3)-TKSVSK(2)	Cross-Linked	PhoX_C	2165.05	Oxidation[M](2)	1	0.999258	0.000468	0.216162	AT5G59870.1(30)-AT5G59870.1(23)/	Intra-Protein	24	1	18	8	1	1	0.818182	0.8	0	2	ChlorplastXL_cross-linked_spectra.csv	SMKAGLQFPVGR(3)-TKSVSK(2)	SMKAGLQFPVGR-TKSVSK	AT5G59870.1(30)-AT5G59870.1(23)	AT5G59870	AT5G59870	AT5G59870-AT5G59870
E20230523_29.55720.55720.3.0.dta	3	2047.05	KVLEALEGLK(1)-VYNKSK(4)	Cross-Linked	PhoX_C	2047.05		1	0.999258	-4.2e-05	-0.020517	AT3G15190.1(117)-AT3G15190.1(105)/	Intra-Protein	23	1	14.5	15.5	1	1	0.888889	1	0	2	ChlorplastXL_cross-linked_spectra.csv	KVLEALEGLK(1)-VYNKSK(4)	KVLEALEGLK-VYNKSK	AT3G15190.1(117)-AT3G15190.1(105)	AT3G15190	AT3G15190	AT3G15190-AT3G15190
E20230523_12.107758.107758.5.0.dta	5	4037.98	SNNTVYNATAGGIISKILRK(16)-EKGGYEITIVDASNGR(2)	Cross-Linked	PhoX_C	4038		1	0.999258	-0.019738	-4.88807	ATCG00540.1(216)-ATCG00540.1(222)/	Intra-Protein	9	1	23	13	1	1	0.526316	0.6	0	0	ChlorplastXL_cross-linked_spectra.csv	EKGGYEITIVDASNGR(2)-SNNTVYNATAGGIISKILRK(16)	EKGGYEITIVDASNGR-SNNTVYNATAGGIISKILRK	ATCG00540.1(216)-ATCG00540.1(222)	ATCG00540	ATCG00540	ATCG00540-ATCG00540
E20230523_08.63574.63574.4.0.dta	4	3427.7	EKYETNPALYGELAKGQSPK(2)-QGFIKFKK(7)	Cross-Linked	PhoX_C	3427.7		1	0.999258	0.000895	0.261108	AT3G01500.1(66)-AT3G01500.1(63)/AT5G14740.2(66)-AT3G01500.1(63)/	Intra-Protein	6	1	39.5	10.5	1	1	0.842105	0.714286	0	0	ChlorplastXL_cross-linked_spectra.csv	EKYETNPALYGELAKGQSPK(2)-QGFIKFKK(7)	EKYETNPALYGELAKGQSPK-QGFIKFKK	AT3G01500.1(66)-AT3G01500.1(63)	AT3G01500	AT3G01500	AT3G01500-AT3G01500
E20230523_12.112339.112339.4.5.dta	4	3610.88	VFQVVGDALKPALDTALPIAK(10)-LASPAFSEASKK(11)	Cross-Linked	PhoX_C	3610.88		1	0.999258	-0.003811	-1.05542	AT5G23060.1(103)-AT5G23060.1(133)/	Intra-Protein	9	1	32	14	1	1	0.9	0.545455	0	1	ChlorplastXL_cross-linked_spectra.csv	LASPAFSEASKK(11)-VFQVVGDALKPALDTALPIAK(10)	LASPAFSEASKK-VFQVVGDALKPALDTALPIAK	AT5G23060.1(103)-AT5G23060.1(133)	AT5G23060	AT5G23060	AT5G23060-AT5G23060
E20230523_13.75862.75862.4.2.dta	4	3707.8	TVAKPKGPSGSPWYGSDRVK(6)-NGVKFGEAVWFK(4)	Cross-Linked	PhoX_C	3707.8		1	0.999258	-0.004454	-1.20125	AT1G29910.1(43)-AT1G29910.1(125)/AT1G29910.1(43)-AT1G29920.1(125)/AT1G29910.1(43)-AT1G29930.1(125)/AT1G29910.1(43)-AT2G05100.1(124)/AT1G29910.1(43)-AT2G05070.1(124)/AT1G29910.1(43)-AT2G34430.1(124)/AT1G29910.1(43)-AT2G34420.1(123)/AT1G29910.1(43)-AT3G27690.1(125)/AT1G29920.1(43)-AT1G29910.1(125)/AT1G29920.1(43)-AT1G29920.1(125)/AT1G29920.1(43)-AT1G29930.1(125)/AT1G29920.1(43)-AT2G05100.1(124)/AT1G29920.1(43)-AT2G05070.1(124)/AT1G29920.1(43)-AT2G34430.1(124)/AT1G29920.1(43)-AT2G34420.1(123)/AT1G29920.1(43)-AT3G27690.1(125)/AT1G29930.1(43)-AT1G29910.1(125)/AT1G29930.1(43)-AT1G29920.1(125)/AT1G29930.1(43)-AT1G29930.1(125)/AT1G29930.1(43)-AT2G05100.1(124)/AT1G29930.1(43)-AT2G05070.1(124)/AT1G29930.1(43)-AT2G34430.1(124)/AT1G29930.1(43)-AT2G34420.1(123)/AT1G29930.1(43)-AT3G27690.1(125)/AT2G34420.1(41)-AT1G29910.1(125)/AT2G34420.1(41)-AT1G29920.1(125)/AT2G34420.1(41)-AT1G29930.1(125)/AT2G34420.1(41)-AT2G05100.1(124)/AT2G34420.1(41)-AT2G05070.1(124)/AT2G34420.1(41)-AT2G34430.1(124)/AT2G34420.1(41)-AT2G34420.1(123)/AT2G34420.1(41)-AT3G27690.1(125)/	Intra-Protein	10	1	15	9	1	1	0.368421	0.636364	0	0	ChlorplastXL_cross-linked_spectra.csv	NGVKFGEAVWFK(4)-TVAKPKGPSGSPWYGSDRVK(6)	NGVKFGEAVWFK-TVAKPKGPSGSPWYGSDRVK	AT1G29910.1(43)-AT1G29910.1(125)	AT1G29910	AT1G29910	AT1G29910-AT1G29910
E20230523_14.53107.53107.3.0.dta	3	2306.07	VSDLESKFDR(7)-LVSPKSDR(5)	Cross-Linked	PhoX_C	2306.07		1	0.999258	-6.4e-05	-0.027753	AT5G62390.1(102)-AT5G62390.1(110)/	Intra-Protein	11	1	19.5	10.5	1	1	1	0.857143	0	1	ChlorplastXL_cross-linked_spectra.csv	LVSPKSDR(5)-VSDLESKFDR(7)	LVSPKSDR-VSDLESKFDR	AT5G62390.1(102)-AT5G62390.1(110)	AT5G62390	AT5G62390	AT5G62390-AT5G62390
E20230523_22.59948.59948.3.0.dta	3	2136.06	KLLSDLEYR(1)-VTKSDLK(3)	Cross-Linked	PhoX_C	2136.06		1	0.999258	0.000624	0.292126	AT1G54780.1(117)-AT1G54780.1(112)/	Intra-Protein	17	1	10	14	1	1	0.875	0.833333	0	2	ChlorplastXL_cross-linked_spectra.csv	KLLSDLEYR(1)-VTKSDLK(3)	KLLSDLEYR-VTKSDLK	AT1G54780.1(117)-AT1G54780.1(112)	AT1G54780	AT1G54780	AT1G54780-AT1G54780
E20230523_38.69506.69506.4.0.dta	4	3149.57	ESYWYKNVGSVVAVDQDPK(6)-VKILRK(2)	Cross-Linked	PhoX_C	3149.57		1	0.999258	0.000717	0.22765	AT2G20260.1(101)-AT2G20260.1(91)/	Intra-Protein	30	1	42	9	1	1	0.888889	0.8	0	1	ChlorplastXL_cross-linked_spectra.csv	ESYWYKNVGSVVAVDQDPK(6)-VKILRK(2)	ESYWYKNVGSVVAVDQDPK-VKILRK	AT2G20260.1(101)-AT2G20260.1(91)	AT2G20260	AT2G20260	AT2G20260-AT2G20260
E20230523_10.28476.28476.3.1.dta	3	1824.86	MESTGKVK(6)-KPPGAPK(1)	Cross-Linked	PhoX_C	1824.86	Acetyl[ProteinN-term](0)	1	0.999258	5.2e-05	0.028495	AT5G59870.1(6)-AT5G59870.1(15)/	Intra-Protein	8	1	19.5	11.5	1	1	0.857143	1	1	1	ChlorplastXL_cross-linked_spectra.csv	KPPGAPK(1)-MESTGKVK(6)	KPPGAPK-MESTGKVK	AT5G59870.1(6)-AT5G59870.1(15)	AT5G59870	AT5G59870	AT5G59870-AT5G59870
E20230523_35.40793.40793.3.0.dta	3	2984.52	VLKQIGAYDDAEK(3)-AKNSIGIRPGKGK(2)	Cross-Linked	PhoX_C	2984.52		1	0.999258	-0.000153	-0.051264	AT3G09630.1(177)-AT3G09630.1(189)/AT3G09630.1(177)-AT5G02870.1(190)/AT5G02870.1(178)-AT3G09630.1(189)/AT5G02870.1(178)-AT5G02870.1(190)/	Intra-Protein	28	1	12	5	1	1	0.5	0.416667	0	0	ChlorplastXL_cross-linked_spectra.csv	AKNSIGIRPGKGK(2)-VLKQIGAYDDAEK(3)	AKNSIGIRPGKGK-VLKQIGAYDDAEK	AT3G09630.1(177)-AT3G09630.1(189)	AT3G09630	AT3G09630	AT3G09630-AT3G09630
E20230523_17.85165.85165.3.0.dta	3	2470.32	GGVISFSKTAAR(8)-KILGTIPLGR(1)	Cross-Linked	PhoX_C	2470.32		1	0.999257	-0.000268	-0.108488	AT1G24360.1(238)-AT1G24360.1(274)/	Intra-Protein	13	1	13.5	9.5	1	1	0.727273	0.777778	0	0	ChlorplastXL_cross-linked_spectra.csv	GGVISFSKTAAR(8)-KILGTIPLGR(1)	GGVISFSKTAAR-KILGTIPLGR	AT1G24360.1(238)-AT1G24360.1(274)	AT1G24360	AT1G24360	AT1G24360-AT1G24360
E20230523_13.33178.33178.4.2.dta	4	2059.05	RKAISTEK(2)-KALTDLEK(1)	Cross-Linked	PhoX_C	2059.05		1	0.999257	-0.00037	-0.179695	AT4G38690.1(13)-AT4G38690.1(20)/	Intra-Protein	10	1	14.5	16.5	1	1	0.714286	1	2	0	ChlorplastXL_cross-linked_spectra.csv	KALTDLEK(1)-RKAISTEK(2)	KALTDLEK-RKAISTEK	AT4G38690.1(13)-AT4G38690.1(20)	AT4G38690	AT4G38690	AT4G38690-AT4G38690
E20230523_28.53883.53883.3.0.dta	3	3033.46	AAGILDNHAEGEKYK(13)-ENFLRKFVR(6)	Cross-Linked	PhoX_C	3033.46		1	0.999257	-0.000736	-0.242627	AT3G48140.1(58)-AT3G48140.1(66)/	Intra-Protein	22	1	28	12	1	1	0.714286	0.5	0	0	ChlorplastXL_cross-linked_spectra.csv	AAGILDNHAEGEKYK(13)-ENFLRKFVR(6)	AAGILDNHAEGEKYK-ENFLRKFVR	AT3G48140.1(58)-AT3G48140.1(66)	AT3G48140	AT3G48140	AT3G48140-AT3G48140
E20230523_12.39431.39431.4.0.dta	4	2224.07	KFEDKEVQK(1)-TVFDVKR(6)	Cross-Linked	PhoX_C	2224.07		1	0.999257	-0.000859	-0.386229	AT5G42020.1(108)-AT5G42020.1(102)/AT5G42020.1(108)-AT5G28540.1(102)/AT5G28540.1(108)-AT5G42020.1(102)/AT5G28540.1(108)-AT5G28540.1(102)/	Intra-Protein	9	1	27	22	1	1	1	1	1	0	ChlorplastXL_cross-linked_spectra.csv	KFEDKEVQK(1)-TVFDVKR(6)	KFEDKEVQK-TVFDVKR	AT5G42020.1(108)-AT5G42020.1(102)	AT5G42020	AT5G42020	AT5G42020-AT5G42020
E20230523_09.95781.95781.4.3.dta	4	3607.81	TATKVQEMIGTVNTSGALSAFEK(4)-AKKDTLLAR(3)	Cross-Linked	PhoX_C	3607.81		1	0.999257	-0.001552	-0.430178	AT1G65260.1(222)-AT1G65260.1(207)/	Intra-Protein	7	1	36	7	1	1	0.590909	0.625	0	1	ChlorplastXL_cross-linked_spectra.csv	AKKDTLLAR(3)-TATKVQEMIGTVNTSGALSAFEK(4)	AKKDTLLAR-TATKVQEMIGTVNTSGALSAFEK	AT1G65260.1(222)-AT1G65260.1(207)	AT1G65260	AT1G65260	AT1G65260-AT1G65260
E20230523_30.41414.41414.3.0.dta	3	2170.16	SNALAKSVSGR(6)-KKIILEK(2)	Cross-Linked	PhoX_C	2170.16		1	0.999257	0.000524	0.241457	AT3G48110.1(613)-AT3G48110.1(602)/	Intra-Protein	24	1	23	16	1	1	0.9	1	0	1	ChlorplastXL_cross-linked_spectra.csv	KKIILEK(2)-SNALAKSVSGR(6)	KKIILEK-SNALAKSVSGR	AT3G48110.1(613)-AT3G48110.1(602)	AT3G48110	AT3G48110	AT3G48110-AT3G48110
E20230523_17.88781.88781.4.0.dta	4	2661.27	GLCGGFNNFIIKK(12)-KGNSYFLR(1)	Cross-Linked	PhoX_C	2661.27	Carbamidomethyl[C](3)	1	0.999257	-0.000136	-0.051103	AT4G04640.1(148)-AT4G04640.1(172)/	Intra-Protein	13	1	66	25	1	1	0.916667	1	1	2	ChlorplastXL_cross-linked_spectra.csv	GLCGGFNNFIIKK(12)-KGNSYFLR(1)	GLCGGFNNFIIKK-KGNSYFLR	AT4G04640.1(148)-AT4G04640.1(172)	AT4G04640	AT4G04640	AT4G04640-AT4G04640
E20230523_03.27630.27630.3.1.dta	3	1869.93	AIKEEIK(3)-LDAQQKK(6)	Cross-Linked	PhoX_C	1869.94		1	0.999257	-0.001653	-0.883988	AT3G03780.1(468)-AT3G03780.1(425)/AT3G03780.1(468)-AT5G17920.1(425)/AT5G17920.1(468)-AT3G03780.1(425)/AT5G17920.1(468)-AT5G17920.1(425)/	Intra-Protein	2	1	11.5	14.5	1	1	0.833333	1	1	2	ChlorplastXL_cross-linked_spectra.csv	AIKEEIK(3)-LDAQQKK(6)	AIKEEIK-LDAQQKK	AT3G03780.1(468)-AT3G03780.1(425)	AT3G03780	AT3G03780	AT3G03780-AT3G03780
E20230523_30.84492.84492.3.0.dta	3	2519.26	FKSAESLDGWEIR(2)-SKLLLAK(2)	Cross-Linked	PhoX_C	2519.26		1	0.999257	-0.000749	-0.29731	AT1G16720.1(286)-AT1G16720.1(279)/	Intra-Protein	24	1	27	14	1	1	0.916667	0.833333	0	2	ChlorplastXL_cross-linked_spectra.csv	FKSAESLDGWEIR(2)-SKLLLAK(2)	FKSAESLDGWEIR-SKLLLAK	AT1G16720.1(286)-AT1G16720.1(279)	AT1G16720	AT1G16720	AT1G16720-AT1G16720
E20230523_09.60757.60757.3.1.dta	3	2645.16	ADEVDDWGKEK(9)-KPLPSFDQGR(1)	Cross-Linked	PhoX_C	2645.16		1	0.999257	-0.000428	-0.161805	AT3G26400.1(176)-AT3G26400.1(179)/	Intra-Protein	7	1	14	12	1	1	0.6	0.777778	1	0	ChlorplastXL_cross-linked_spectra.csv	ADEVDDWGKEK(9)-KPLPSFDQGR(1)	ADEVDDWGKEK-KPLPSFDQGR	AT3G26400.1(176)-AT3G26400.1(179)	AT3G26400	AT3G26400	AT3G26400-AT3G26400
E20230523_30.30110.30110.3.0.dta	3	1790.92	ILSKYQK(4)-KQGLTR(1)	Cross-Linked	PhoX_C	1790.92		1	0.999257	-6.7e-05	-0.037411	AT1G13030.1(20)-AT1G13030.1(24)/	Intra-Protein	24	1	15	6	1	1	1	1	1	0	ChlorplastXL_cross-linked_spectra.csv	ILSKYQK(4)-KQGLTR(1)	ILSKYQK-KQGLTR	AT1G13030.1(20)-AT1G13030.1(24)	AT1G13030	AT1G13030	AT1G13030-AT1G13030
E20230523_30.54893.54893.4.2.dta	4	2824.32	LVPASANGDSKVFYLK(11)-MKGDYHR(2)	Cross-Linked	PhoX_C	2824.32		1	0.999256	-0.000469	-0.166058	AT1G35160.1(127)-AT1G78300.1(128)/AT1G35160.1(127)-AT1G35160.1(134)/AT1G35160.1(127)-AT3G02520.1(128)/AT1G35160.1(127)-AT4G09000.1(133)/AT1G35160.1(127)-AT5G16050.1(130)/AT1G35160.1(127)-AT5G10450.1(131)/AT1G35160.1(127)-AT5G38480.1(127)/AT1G35160.1(127)-AT5G65430.1(131)/	Intra-Protein	24	1	18	6	1	1	0.533333	0.833333	1	0	ChlorplastXL_cross-linked_spectra.csv	LVPASANGDSKVFYLK(11)-MKGDYHR(2)	LVPASANGDSKVFYLK-MKGDYHR	AT1G35160.1(127)-AT1G35160.1(134)	AT1G35160	AT1G35160	AT1G35160-AT1G35160
E20230523_02.34898.34898.4.0.dta	4	1966.07	LRVKGPVR(4)-MPTKVLK(4)	Cross-Linked	PhoX_C	1966.07	Oxidation[M](12)	1	0.999256	-0.001389	-0.706485	AT3G45030.1(56)-AT3G45030.1(64)/AT3G45030.1(56)-AT3G47370.1(62)/AT3G47370.1(54)-AT3G45030.1(64)/AT3G47370.1(54)-AT3G47370.1(62)/	Intra-Protein	1	1	9	15	1	1	0.714286	0.666667	1	0	ChlorplastXL_cross-linked_spectra.csv	LRVKGPVR(4)-MPTKVLK(4)	LRVKGPVR-MPTKVLK	AT3G45030.1(56)-AT3G45030.1(64)	AT3G45030	AT3G45030	AT3G45030-AT3G45030
E20230523_28.45613.45613.4.2.dta	4	2058.01	ELVEKAYKR(5)-FGFSKK(5)	Cross-Linked	PhoX_C	2058.01		1	0.999256	-0.00032	-0.15549	AT1G50250.1(668)-AT1G50250.1(624)/AT1G50250.1(668)-AT5G42270.1(612)/	Intra-Protein	22	1	19	15	1	1	1	0.8	1	1	ChlorplastXL_cross-linked_spectra.csv	ELVEKAYKR(5)-FGFSKK(5)	ELVEKAYKR-FGFSKK	AT1G50250.1(668)-AT1G50250.1(624)	AT1G50250	AT1G50250	AT1G50250-AT1G50250
E20230523_30.81980.81980.4.1.dta	4	3156.37	GKNPFQFDFGKLPDMK(2)-GDDDSEGKQK(8)	Cross-Linked	PhoX_C	3156.37		1	0.999256	0.000485	0.153658	AT3G46780.1(54)-AT3G46780.1(50)/	Intra-Protein	24	1	15	10	1	1	0.6	0.444444	0	0	ChlorplastXL_cross-linked_spectra.csv	GDDDSEGKQK(8)-GKNPFQFDFGKLPDMK(2)	GDDDSEGKQK-GKNPFQFDFGKLPDMK	AT3G46780.1(54)-AT3G46780.1(50)	AT3G46780	AT3G46780	AT3G46780-AT3G46780
E20230523_07.59574.59574.3.0.dta	3	1974.05	LALVMKSGK(6)-SVLKSLR(4)	Cross-Linked	PhoX_C	1974.05	Oxidation[M](5)	1	0.999256	0.001589	0.804944	AT1G77940.1(23)-AT1G77940.1(36)/AT1G77940.1(23)-AT3G18740.1(36)/AT1G77940.1(23)-AT5G15980.1(405)/AT3G18740.1(23)-AT1G77940.1(36)/AT3G18740.1(23)-AT3G18740.1(36)/AT3G18740.1(23)-AT5G15980.1(405)/	Intra-Protein	5	1	18.5	6.5	1	1	1	0.833333	0	0	ChlorplastXL_cross-linked_spectra.csv	LALVMKSGK(6)-SVLKSLR(4)	LALVMKSGK-SVLKSLR	AT1G77940.1(23)-AT1G77940.1(36)	AT1G77940	AT1G77940	AT1G77940-AT1G77940
E20230523_07.67164.67164.4.4.dta	4	2430.18	KQFVIDVLHPGR(1)-KFMTNR(1)	Cross-Linked	PhoX_C	2430.18	Oxidation[M](18)	1	0.999255	-0.001788	-0.735748	AT3G04920.1(22)-AT3G04920.1(12)/AT5G28060.1(22)-AT3G04920.1(12)/	Intra-Protein	5	1	20	12	1	1	0.818182	0.8	0	1	ChlorplastXL_cross-linked_spectra.csv	KFMTNR(1)-KQFVIDVLHPGR(1)	KFMTNR-KQFVIDVLHPGR	AT3G04920.1(22)-AT3G04920.1(12)	AT3G04920	AT3G04920	AT3G04920-AT3G04920
E20230523_19.61481.61481.3.0.dta	3	2062.99	KVEMLDGVK(1)-NFLGEKK(6)	Cross-Linked	PhoX_C	2062.99		1	0.999255	-0.000245	-0.11876	AT4G10450.1(128)-AT1G33120.1(124)/AT4G10450.1(128)-AT4G10450.1(124)/	Intra-Protein	15	1	11.5	17.5	1	1	0.875	1	1	1	ChlorplastXL_cross-linked_spectra.csv	KVEMLDGVK(1)-NFLGEKK(6)	KVEMLDGVK-NFLGEKK	AT4G10450.1(128)-AT4G10450.1(124)	AT4G10450	AT4G10450	AT4G10450-AT4G10450
E20230523_07.60990.60990.3.4.dta	3	2269.24	KLIGATDPQK(1)-KGFKLVGIK(4)	Cross-Linked	PhoX_C	2269.24		1	0.999255	0.001164	0.512948	AT4G11010.1(173)-AT4G11010.1(118)/AT4G23900.1(172)-AT4G11010.1(118)/	Intra-Protein	5	1	16	17	1	1	0.888889	1	0	1	ChlorplastXL_cross-linked_spectra.csv	KGFKLVGIK(4)-KLIGATDPQK(1)	KGFKLVGIK-KLIGATDPQK	AT4G11010.1(173)-AT4G11010.1(118)	AT4G11010	AT4G11010	AT4G11010-AT4G11010
E20230523_36.11042.11042.5.0.dta	5	1963.11	KPAAKVVAK(5)-AKVTAKPK(2)	Cross-Linked	PhoX_C	1963.11		1	0.999255	1.7e-05	0.00866	AT2G30620.1(179)-AT2G30620.1(185)/	Intra-Protein	29	1	7	9	1	1	0.75	0.857143	0	1	ChlorplastXL_cross-linked_spectra.csv	AKVTAKPK(2)-KPAAKVVAK(5)	AKVTAKPK-KPAAKVVAK	AT2G30620.1(179)-AT2G30620.1(185)	AT2G30620	AT2G30620	AT2G30620-AT2G30620
E20230523_30.77707.77707.5.1.dta	5	3644.84	KVITSDPYVTVVVPQATLAR(1)-DKGEFGDKNIR(8)	Cross-Linked	PhoX_C	3644.84		1	0.999255	0.001973	0.541314	AT4G35790.2(73)-AT4G35790.2(66)/	Intra-Protein	24	1	25.5	8.5	1	1	0.526316	0.6	0	1	ChlorplastXL_cross-linked_spectra.csv	DKGEFGDKNIR(8)-KVITSDPYVTVVVPQATLAR(1)	DKGEFGDKNIR-KVITSDPYVTVVVPQATLAR	AT4G35790.2(73)-AT4G35790.2(66)	AT4G35790	AT4G35790	AT4G35790-AT4G35790
E20230523_34.33086.33086.3.0.dta	3	2308.2	AVKPAASDVLGSGR(3)-KTVAKPK(1)	Cross-Linked	PhoX_C	2308.21		1	0.999255	-0.002306	-0.999044	AT2G34420.1(19)-AT1G29910.1(37)/AT2G34420.1(19)-AT1G29920.1(37)/AT2G34420.1(19)-AT1G29930.1(37)/AT2G34420.1(19)-AT2G34420.1(35)/	Intra-Protein	27	1	12	8	1	1	0.615385	0.833333	1	0	ChlorplastXL_cross-linked_spectra.csv	AVKPAASDVLGSGR(3)-KTVAKPK(1)	AVKPAASDVLGSGR-KTVAKPK	AT2G34420.1(19)-AT2G34420.1(35)	AT2G34420	AT2G34420	AT2G34420-AT2G34420
E20230523_22.85928.85928.4.1.dta	4	3545.67	VFKLQDSEESIEKPTTE(13)-WLLKPVGDGDTR(4)	Cross-Linked	PhoX_C	3545.67		1	0.999255	0.002117	0.597066	AT2G21530.1(205)-AT2G21530.1(90)/	Intra-Protein	17	1	19.5	18.5	1	1	0.8125	0.636364	0	1	ChlorplastXL_cross-linked_spectra.csv	VFKLQDSEESIEKPTTE(13)-WLLKPVGDGDTR(4)	VFKLQDSEESIEKPTTE-WLLKPVGDGDTR	AT2G21530.1(205)-AT2G21530.1(90)	AT2G21530	AT2G21530	AT2G21530-AT2G21530
E20230523_14.78630.78630.3.1.dta	3	2693.17	KEADFTTDDMILSK(1)-EFDFGKK(6)	Cross-Linked	PhoX_C	2693.17		1	0.999255	-0.000601	-0.223157	AT1G09340.1(360)-AT1G09340.1(311)/	Intra-Protein	11	1	19.5	10.5	1	1	0.923077	0.666667	0	1	ChlorplastXL_cross-linked_spectra.csv	EFDFGKK(6)-KEADFTTDDMILSK(1)	EFDFGKK-KEADFTTDDMILSK	AT1G09340.1(360)-AT1G09340.1(311)	AT1G09340	AT1G09340	AT1G09340-AT1G09340
E20230523_30.21653.21653.4.0.dta	4	2222.12	KNAVSVGASGR(1)-TGKPVGRPR(3)	Cross-Linked	PhoX_C	2222.12		1	0.999255	0.000814	0.366317	AT1G48620.1(378)-AT1G48620.1(371)/	Intra-Protein	24	1	22	8	1	1	0.8	0.5	0	1	ChlorplastXL_cross-linked_spectra.csv	KNAVSVGASGR(1)-TGKPVGRPR(3)	KNAVSVGASGR-TGKPVGRPR	AT1G48620.1(378)-AT1G48620.1(371)	AT1G48620	AT1G48620	AT1G48620-AT1G48620
E20230523_03.103031.103031.5.0.dta	5	3722.79	DPIKTSFEEWAKPGHFSR(4)-SPEPEVKILVDR(7)	Cross-Linked	PhoX_C	3722.79		1	0.999255	-0.002679	-0.719622	ATCG00350.1(20)-ATCG00350.1(11)/	Intra-Protein	2	1	23.5	12.5	1	1	0.647059	0.363636	0	1	ChlorplastXL_cross-linked_spectra.csv	DPIKTSFEEWAKPGHFSR(4)-SPEPEVKILVDR(7)	DPIKTSFEEWAKPGHFSR-SPEPEVKILVDR	ATCG00350.1(20)-ATCG00350.1(11)	ATCG00350	ATCG00350	ATCG00350-ATCG00350
E20230523_07.23752.23752.4.0.dta	4	2056.05	AKAEKVAEEK(5)-QISKLR(4)	Cross-Linked	PhoX_C	2056.05		1	0.999255	7.6e-05	0.036964	AT3G24830.1(188)-AT1G69030.1(192)/AT3G24830.1(188)-AT3G07110.1(181)/AT3G07110.1(188)-AT1G69030.1(192)/AT3G07110.1(188)-AT3G07110.1(181)/	Intra-Protein	5	1	21.5	19.5	1	1	0.888889	1	1	0	ChlorplastXL_cross-linked_spectra.csv	AKAEKVAEEK(5)-QISKLR(4)	AKAEKVAEEK-QISKLR	AT3G07110.1(188)-AT3G07110.1(181)	AT3G07110	AT3G07110	AT3G07110-AT3G07110
E20230523_36.59755.59755.5.0.dta	5	3320.64	YGRPLLGCTIKPKLGLSAK(13)-DDYVEKDR(6)	Cross-Linked	PhoX_C	3320.64	Carbamidomethyl[C](8)	1	0.999255	-0.000494	-0.148767	ATCG00490.1(177)-ATCG00490.1(356)/	Intra-Protein	29	1	28	13	1	1	0.666667	0.714286	0	0	ChlorplastXL_cross-linked_spectra.csv	DDYVEKDR(6)-YGRPLLGCTIKPKLGLSAK(13)	DDYVEKDR-YGRPLLGCTIKPKLGLSAK	ATCG00490.1(177)-ATCG00490.1(356)	ATCG00490	ATCG00490	ATCG00490-ATCG00490
E20230523_35.64905.64905.4.1.dta	4	3471.71	VNQLIEIRPGIVTKDER(14)-GNSKCTPIYSR(4)	Cross-Linked	PhoX_C	3471.71	Carbamidomethyl[C](25)	1	0.999255	0.000815	0.234755	AT1G04170.1(296)-AT1G04170.1(303)/	Intra-Protein	28	1	23.5	8.5	1	1	0.5	0.6	1	0	ChlorplastXL_cross-linked_spectra.csv	GNSKCTPIYSR(4)-VNQLIEIRPGIVTKDER(14)	GNSKCTPIYSR-VNQLIEIRPGIVTKDER	AT1G04170.1(296)-AT1G04170.1(303)	AT1G04170	AT1G04170	AT1G04170-AT1G04170
E20230523_22.17639.17639.4.2.dta	4	2071.05	SVDKKDPTGAK(4)-VTKAAVK(3)	Cross-Linked	PhoX_C	2071.05		1	0.999254	0.000514	0.248184	AT1G07920.1(431)-AT1G07920.1(441)/AT1G07920.1(431)-AT1G07930.2(364)/AT1G07930.2(354)-AT1G07920.1(441)/AT1G07930.2(354)-AT1G07930.2(364)/	Intra-Protein	17	1	16	11	1	1	0.8	0.833333	0	0	ChlorplastXL_cross-linked_spectra.csv	SVDKKDPTGAK(4)-VTKAAVK(3)	SVDKKDPTGAK-VTKAAVK	AT1G07920.1(431)-AT1G07920.1(441)	AT1G07920	AT1G07920	AT1G07920-AT1G07920
E20230523_24.112697.112697.5.0.dta	5	5629.7	ASTDFVGLNYYTSVFSNHLEKPDPSKPR(26)-NAQNYAIGSKPLTAALNVYSR(10)	Cross-Linked	PhoX_C	5629.71		1	0.999254	-0.00304	-0.539993	AT3G09260.1(361)-AT3G09260.1(385)/	Intra-Protein	19	1	13.5	17.5	1	1	0.259259	0.6	0	0	ChlorplastXL_cross-linked_spectra.csv	ASTDFVGLNYYTSVFSNHLEKPDPSKPR(26)-NAQNYAIGSKPLTAALNVYSR(10)	ASTDFVGLNYYTSVFSNHLEKPDPSKPR-NAQNYAIGSKPLTAALNVYSR	AT3G09260.1(361)-AT3G09260.1(385)	AT3G09260	AT3G09260	AT3G09260-AT3G09260
E20230523_12.89962.89962.5.2.dta	5	4643.32	KVVISAPSKDAPMFVVGVNEHEYK(9)-AASFNIIPSSTGAAKAVGK(15)	Cross-Linked	PhoX_C	4643.33		1	0.999254	-0.00034	-0.073223	AT1G13440.1(130)-AT1G13440.1(219)/AT1G13440.1(130)-AT3G04120.1(219)/AT3G04120.1(130)-AT1G13440.1(219)/AT3G04120.1(130)-AT3G04120.1(219)/	Intra-Protein	9	1	10.5	13.5	1	1	0.347826	0.333333	0	0	ChlorplastXL_cross-linked_spectra.csv	AASFNIIPSSTGAAKAVGK(15)-KVVISAPSKDAPMFVVGVNEHEYK(9)	AASFNIIPSSTGAAKAVGK-KVVISAPSKDAPMFVVGVNEHEYK	AT1G13440.1(130)-AT1G13440.1(219)	AT1G13440	AT1G13440	AT1G13440-AT1G13440
E20230523_15.17786.17786.3.0.dta	3	1803.92	KIYQTAK(1)-QAAKAVR(4)	Cross-Linked	PhoX_C	1803.92		1	0.999254	0.001003	0.556013	AT4G27140.1(133)-AT4G27170.1(119)/AT4G27140.1(133)-AT4G27140.1(118)/	Intra-Protein	12	1	15	14	1	1	1	1	1	1	ChlorplastXL_cross-linked_spectra.csv	KIYQTAK(1)-QAAKAVR(4)	KIYQTAK-QAAKAVR	AT4G27140.1(133)-AT4G27140.1(118)	AT4G27140	AT4G27140	AT4G27140-AT4G27140
E20230523_35.97839.97839.5.1.dta	5	4784.32	SKPETGEVIGVFESLQPSDTDLGAKVPK(25)-NAPPEFQNTKLMTR(10)	Cross-Linked	PhoX_C	4784.32		1	0.999254	0.001029	0.215078	AT3G50820.1(315)-AT5G66570.1(162)/AT5G66570.1(316)-AT5G66570.1(162)/	Intra-Protein	28	1	22	8	1	1	0.555556	0.461538	0	0	ChlorplastXL_cross-linked_spectra.csv	NAPPEFQNTKLMTR(10)-SKPETGEVIGVFESLQPSDTDLGAKVPK(25)	NAPPEFQNTKLMTR-SKPETGEVIGVFESLQPSDTDLGAKVPK	AT5G66570.1(316)-AT5G66570.1(162)	AT5G66570	AT5G66570	AT5G66570-AT5G66570
E20230523_14.60204.60204.4.0.dta	4	2373.24	KPGVLVGDLKR(1)-TMKATGFVK(3)	Cross-Linked	PhoX_C	2373.24		1	0.999253	-0.000366	-0.15422	AT1G01610.1(169)-AT1G01610.1(162)/AT4G00400.1(168)-AT1G01610.1(162)/	Intra-Protein	11	1	20	12	1	1	0.9	0.875	0	0	ChlorplastXL_cross-linked_spectra.csv	KPGVLVGDLKR(1)-TMKATGFVK(3)	KPGVLVGDLKR-TMKATGFVK	AT1G01610.1(169)-AT1G01610.1(162)	AT1G01610	AT1G01610	AT1G01610-AT1G01610
E20230523_09.57160.57160.4.0.dta	4	2404.14	TSFKDDPSLQIVR(4)-DVEKAK(4)	Cross-Linked	PhoX_C	2404.14		1	0.999253	0.000393	0.163468	AT2G34460.1(88)-AT2G34460.1(82)/	Intra-Protein	7	1	36	13	1	1	0.75	0.8	0	2	ChlorplastXL_cross-linked_spectra.csv	DVEKAK(4)-TSFKDDPSLQIVR(4)	DVEKAK-TSFKDDPSLQIVR	AT2G34460.1(88)-AT2G34460.1(82)	AT2G34460	AT2G34460	AT2G34460-AT2G34460
E20230523_08.15322.15322.3.0.dta	3	1742.88	LLTAKQK(5)-TEAQKR(5)	Cross-Linked	PhoX_C	1742.88		1	0.999253	0.000684	0.392453	AT1G76810.1(483)-AT1G76810.1(490)/	Intra-Protein	6	1	15	9	1	1	1	1	1	0	ChlorplastXL_cross-linked_spectra.csv	LLTAKQK(5)-TEAQKR(5)	LLTAKQK-TEAQKR	AT1G76810.1(483)-AT1G76810.1(490)	AT1G76810	AT1G76810	AT1G76810-AT1G76810
E20230523_15.42304.42304.3.0.dta	3	1988.93	KWMQLNSK(1)-LEEKAR(4)	Cross-Linked	PhoX_C	1988.93		1	0.999253	0.001679	0.844173	AT1G80070.1(60)-AT1G80070.1(57)/	Intra-Protein	12	1	23	18	1	1	1	1	0	2	ChlorplastXL_cross-linked_spectra.csv	KWMQLNSK(1)-LEEKAR(4)	KWMQLNSK-LEEKAR	AT1G80070.1(60)-AT1G80070.1(57)	AT1G80070	AT1G80070	AT1G80070-AT1G80070
E20230523_23.15208.15208.3.0.dta	3	2035.97	KKWGGGIMGSK(2)-SQAKTK(4)	Cross-Linked	PhoX_C	2035.97	Oxidation[M](8)	1	0.999253	-0.001782	-0.87526	AT2G47610.1(227)-AT2G47610.1(240)/AT2G47610.1(227)-AT3G62870.1(239)/AT3G62870.1(226)-AT2G47610.1(240)/AT3G62870.1(226)-AT3G62870.1(239)/	Intra-Protein	18	1	20	10	1	1	0.8	0.8	1	1	ChlorplastXL_cross-linked_spectra.csv	KKWGGGIMGSK(2)-SQAKTK(4)	KKWGGGIMGSK-SQAKTK	AT2G47610.1(227)-AT2G47610.1(240)	AT2G47610	AT2G47610	AT2G47610-AT2G47610
E20230523_08.79573.79573.3.1.dta	3	2660.3	KTLDSFYELR(1)-KVCAAKLFSR(6)	Cross-Linked	PhoX_C	2660.29	Carbamidomethyl[C](16)	1	0.999253	0.001703	0.640155	AT4G12310.1(151)-AT4G12310.1(146)/AT4G12300.1(149)-AT4G12310.1(146)/	Intra-Protein	6	1	6.5	16.5	1	1	0.555556	1	0	1	ChlorplastXL_cross-linked_spectra.csv	KTLDSFYELR(1)-KVCAAKLFSR(6)	KTLDSFYELR-KVCAAKLFSR	AT4G12310.1(151)-AT4G12310.1(146)	AT4G12310	AT4G12310	AT4G12310-AT4G12310
E20230523_18.10493.10493.4.0.dta	4	1969	STGGKAPRK(5)-QLATKAAR(5)	Cross-Linked	PhoX_C	1969		1	0.999253	-0.001252	-0.635855	AT1G09200.1(15)-AT1G09200.1(24)/AT1G09200.1(15)-AT1G13370.1(24)/AT1G09200.1(15)-AT3G27360.1(24)/AT1G09200.1(15)-AT4G40030.1(24)/AT1G09200.1(15)-AT5G10390.1(24)/AT1G09200.1(15)-AT5G10400.1(24)/AT1G09200.1(15)-AT5G65360.1(24)/AT3G27360.1(15)-AT1G09200.1(24)/AT3G27360.1(15)-AT1G13370.1(24)/AT3G27360.1(15)-AT3G27360.1(24)/AT3G27360.1(15)-AT4G40030.1(24)/AT3G27360.1(15)-AT5G10390.1(24)/AT3G27360.1(15)-AT5G10400.1(24)/AT3G27360.1(15)-AT5G65360.1(24)/AT4G40030.1(15)-AT1G09200.1(24)/AT4G40030.1(15)-AT1G13370.1(24)/AT4G40030.1(15)-AT3G27360.1(24)/AT4G40030.1(15)-AT4G40030.1(24)/AT4G40030.1(15)-AT5G10390.1(24)/AT4G40030.1(15)-AT5G10400.1(24)/AT4G40030.1(15)-AT5G65360.1(24)/AT5G10390.1(15)-AT1G09200.1(24)/AT5G10390.1(15)-AT1G13370.1(24)/AT5G10390.1(15)-AT3G27360.1(24)/AT5G10390.1(15)-AT4G40030.1(24)/AT5G10390.1(15)-AT5G10390.1(24)/AT5G10390.1(15)-AT5G10400.1(24)/AT5G10390.1(15)-AT5G65360.1(24)/AT5G10400.1(15)-AT1G09200.1(24)/AT5G10400.1(15)-AT1G13370.1(24)/AT5G10400.1(15)-AT3G27360.1(24)/AT5G10400.1(15)-AT4G40030.1(24)/AT5G10400.1(15)-AT5G10390.1(24)/AT5G10400.1(15)-AT5G10400.1(24)/AT5G10400.1(15)-AT5G65360.1(24)/AT5G65360.1(15)-AT1G09200.1(24)/AT5G65360.1(15)-AT1G13370.1(24)/AT5G65360.1(15)-AT3G27360.1(24)/AT5G65360.1(15)-AT4G40030.1(24)/AT5G65360.1(15)-AT5G10390.1(24)/AT5G65360.1(15)-AT5G10400.1(24)/AT5G65360.1(15)-AT5G65360.1(24)/	Intra-Protein	14	1	8	12	1	1	0.5	0.714286	1	0	ChlorplastXL_cross-linked_spectra.csv	QLATKAAR(5)-STGGKAPRK(5)	QLATKAAR-STGGKAPRK	AT1G09200.1(15)-AT1G09200.1(24)	AT1G09200	AT1G09200	AT1G09200-AT1G09200
E20230523_34.22068.22068.3.0.dta	3	1722.86	FGFGTKK(6)-ASPKKAK(4)	Cross-Linked	PhoX_C	1722.86		1	0.999253	-0.000791	-0.45912	AT3G08940.2(38)-AT3G08940.2(43)/	Intra-Protein	27	1	10	10	1	1	1	1	1	0	ChlorplastXL_cross-linked_spectra.csv	ASPKKAK(4)-FGFGTKK(6)	ASPKKAK-FGFGTKK	AT3G08940.2(38)-AT3G08940.2(43)	AT3G08940	AT3G08940	AT3G08940-AT3G08940
E20230523_33.24548.24548.5.0.dta	5	2355.29	AAPKKVEKPK(4)-AVIPPGKNVR(7)	Cross-Linked	PhoX_C	2355.29		1	0.999253	-0.001823	-0.774001	AT1G44575.1(63)-AT1G44575.1(172)/	Intra-Protein	26	1	12	10	1	1	0.777778	0.555556	0	0	ChlorplastXL_cross-linked_spectra.csv	AAPKKVEKPK(4)-AVIPPGKNVR(7)	AAPKKVEKPK-AVIPPGKNVR	AT1G44575.1(63)-AT1G44575.1(172)	AT1G44575	AT1G44575	AT1G44575-AT1G44575
E20230523_09.106822.106822.3.1.dta	3	3810.82	SSDISSKLVGGVTNLVSGASSSTVANR(7)-DAVDKAFSR(5)	Cross-Linked	PhoX_C	3810.82		1	0.999252	-0.000549	-0.144064	AT2G30930.1(109)-AT2G30930.1(83)/	Intra-Protein	7	1	21.5	5.5	1	1	0.692308	0.625	0	1	ChlorplastXL_cross-linked_spectra.csv	DAVDKAFSR(5)-SSDISSKLVGGVTNLVSGASSSTVANR(7)	DAVDKAFSR-SSDISSKLVGGVTNLVSGASSSTVANR	AT2G30930.1(109)-AT2G30930.1(83)	AT2G30930	AT2G30930	AT2G30930-AT2G30930
E20230523_34.58813.58813.3.2.dta	3	2921.37	YYKDFLSQGVRPSALK(3)-YEKESGK(3)	Cross-Linked	PhoX_C	2921.38		1	0.999252	-0.003966	-1.35758	AT3G09260.1(507)-AT3G09260.1(500)/	Intra-Protein	27	1	12	7	1	1	0.466667	0.666667	0	0	ChlorplastXL_cross-linked_spectra.csv	YEKESGK(3)-YYKDFLSQGVRPSALK(3)	YEKESGK-YYKDFLSQGVRPSALK	AT3G09260.1(507)-AT3G09260.1(500)	AT3G09260	AT3G09260	AT3G09260-AT3G09260
E20230523_36.77933.77933.5.0.dta	5	3200.64	SDKKGMDLLVAEFEKGNK(3)-DIKKPLLR(3)	Cross-Linked	PhoX_C	3200.64		1	0.999252	-0.00066	-0.206209	AT2G21870.1(163)-AT2G21870.1(155)/	Intra-Protein	29	1	31.5	8.5	1	1	0.705882	0.714286	0	0	ChlorplastXL_cross-linked_spectra.csv	DIKKPLLR(3)-SDKKGMDLLVAEFEKGNK(3)	DIKKPLLR-SDKKGMDLLVAEFEKGNK	AT2G21870.1(163)-AT2G21870.1(155)	AT2G21870	AT2G21870	AT2G21870-AT2G21870
E20230523_18.41237.41237.3.0.dta	3	2164.08	YQKSTELLIR(3)-TKQTAR(2)	Cross-Linked	PhoX_C	2164.08		1	0.999252	-0.002775	-1.2823	AT1G09200.1(57)-AT1G09200.1(5)/AT1G09200.1(57)-AT1G19890.1(5)/AT1G09200.1(57)-AT3G27360.1(5)/AT1G09200.1(57)-AT4G40030.1(5)/AT1G09200.1(57)-AT5G10390.1(5)/AT1G09200.1(57)-AT5G10400.1(5)/AT1G09200.1(57)-AT5G65350.1(5)/AT1G09200.1(57)-AT5G65360.1(5)/AT3G27360.1(57)-AT1G09200.1(5)/AT3G27360.1(57)-AT1G19890.1(5)/AT3G27360.1(57)-AT3G27360.1(5)/AT3G27360.1(57)-AT4G40030.1(5)/AT3G27360.1(57)-AT5G10390.1(5)/AT3G27360.1(57)-AT5G10400.1(5)/AT3G27360.1(57)-AT5G65350.1(5)/AT3G27360.1(57)-AT5G65360.1(5)/AT4G40030.1(57)-AT1G09200.1(5)/AT4G40030.1(57)-AT1G19890.1(5)/AT4G40030.1(57)-AT3G27360.1(5)/AT4G40030.1(57)-AT4G40030.1(5)/AT4G40030.1(57)-AT5G10390.1(5)/AT4G40030.1(57)-AT5G10400.1(5)/AT4G40030.1(57)-AT5G65350.1(5)/AT4G40030.1(57)-AT5G65360.1(5)/AT5G10390.1(57)-AT1G09200.1(5)/AT5G10390.1(57)-AT1G19890.1(5)/AT5G10390.1(57)-AT3G27360.1(5)/AT5G10390.1(57)-AT4G40030.1(5)/AT5G10390.1(57)-AT5G10390.1(5)/AT5G10390.1(57)-AT5G10400.1(5)/AT5G10390.1(57)-AT5G65350.1(5)/AT5G10390.1(57)-AT5G65360.1(5)/AT5G10400.1(57)-AT1G09200.1(5)/AT5G10400.1(57)-AT1G19890.1(5)/AT5G10400.1(57)-AT3G27360.1(5)/AT5G10400.1(57)-AT4G40030.1(5)/AT5G10400.1(57)-AT5G10390.1(5)/AT5G10400.1(57)-AT5G10400.1(5)/AT5G10400.1(57)-AT5G65350.1(5)/AT5G10400.1(57)-AT5G65360.1(5)/AT5G65350.1(57)-AT1G09200.1(5)/AT5G65350.1(57)-AT1G19890.1(5)/AT5G65350.1(57)-AT3G27360.1(5)/AT5G65350.1(57)-AT4G40030.1(5)/AT5G65350.1(57)-AT5G10390.1(5)/AT5G65350.1(57)-AT5G10400.1(5)/AT5G65350.1(57)-AT5G65350.1(5)/AT5G65350.1(57)-AT5G65360.1(5)/AT5G65360.1(57)-AT1G09200.1(5)/AT5G65360.1(57)-AT1G19890.1(5)/AT5G65360.1(57)-AT3G27360.1(5)/AT5G65360.1(57)-AT4G40030.1(5)/AT5G65360.1(57)-AT5G10390.1(5)/AT5G65360.1(57)-AT5G10400.1(5)/AT5G65360.1(57)-AT5G65350.1(5)/AT5G65360.1(57)-AT5G65360.1(5)/	Intra-Protein	14	1	22.5	8.5	1	1	0.888889	0.8	0	1	ChlorplastXL_cross-linked_spectra.csv	TKQTAR(2)-YQKSTELLIR(3)	TKQTAR-YQKSTELLIR	AT1G09200.1(57)-AT1G09200.1(5)	AT1G09200	AT1G09200	AT1G09200-AT1G09200
E20230523_12.10575.10575.3.0.dta	3	2161.07	KVEYASKQQK(7)-SAAPKAAK(5)	Cross-Linked	PhoX_C	2161.07		1	0.999252	-0.000397	-0.183705	AT2G36620.1(136)-AT2G36620.1(153)/	Intra-Protein	9	1	9	9	1	1	0.777778	0.714286	0	0	ChlorplastXL_cross-linked_spectra.csv	KVEYASKQQK(7)-SAAPKAAK(5)	KVEYASKQQK-SAAPKAAK	AT2G36620.1(136)-AT2G36620.1(153)	AT2G36620	AT2G36620	AT2G36620-AT2G36620
E20230523_03.6739.6739.4.0.dta	4	2126.95	KYVNTSSKDR(1)-DKSSQR(2)	Cross-Linked	PhoX_C	2126.95		1	0.999252	-0.00021	-0.098733	AT3G03710.1(861)-AT3G03710.1(856)/	Intra-Protein	2	1	22.5	12.5	1	1	1	1	1	1	ChlorplastXL_cross-linked_spectra.csv	DKSSQR(2)-KYVNTSSKDR(1)	DKSSQR-KYVNTSSKDR	AT3G03710.1(861)-AT3G03710.1(856)	AT3G03710	AT3G03710	AT3G03710-AT3G03710
E20230523_36.38236.38236.3.0.dta	3	1670.91	IMLAKIK(5)-KAGVVR(1)	Cross-Linked	PhoX_C	1670.91	Oxidation[M](2)	1	0.999251	-0.000197	-0.1179	AT2G20450.1(114)-AT4G27090.1(117)/AT4G27090.1(114)-AT4G27090.1(117)/	Intra-Protein	29	1	27	9	1	1	1	1	1	2	ChlorplastXL_cross-linked_spectra.csv	IMLAKIK(5)-KAGVVR(1)	IMLAKIK-KAGVVR	AT4G27090.1(114)-AT4G27090.1(117)	AT4G27090	AT4G27090	AT4G27090-AT4G27090
E20230523_09.80132.80132.4.1.dta	4	3833.98	ENAITVGTQHALDPLTTVKAR(19)-VKGPGLYTEIGKK(1)	Cross-Linked	PhoX_C	3833.98		1	0.999251	-0.006368	-1.66094	AT5G15090.1(226)-AT3G01280.1(2)/AT5G15090.1(226)-AT5G15090.1(2)/	Intra-Protein	7	1	39	12	1	1	0.65	0.666667	0	0	ChlorplastXL_cross-linked_spectra.csv	ENAITVGTQHALDPLTTVKAR(19)-VKGPGLYTEIGKK(1)	ENAITVGTQHALDPLTTVKAR-VKGPGLYTEIGKK	AT5G15090.1(226)-AT5G15090.1(2)	AT5G15090	AT5G15090	AT5G15090-AT5G15090
E20230523_33.109748.109748.3.0.dta	3	2553.33	AAKSLASVVEELEK(3)-NILGLGKR(7)	Cross-Linked	PhoX_C	2553.33		1	0.999251	-0.000852	-0.333682	AT1G06950.1(369)-AT1G06950.1(459)/	Intra-Protein	26	1	23	15	1	1	0.923077	0.714286	0	1	ChlorplastXL_cross-linked_spectra.csv	AAKSLASVVEELEK(3)-NILGLGKR(7)	AAKSLASVVEELEK-NILGLGKR	AT1G06950.1(369)-AT1G06950.1(459)	AT1G06950	AT1G06950	AT1G06950-AT1G06950
E20230523_07.87866.87866.4.1.dta	4	3643.86	YLDEKTIFHLNPSGR(5)-DLKEHVIKPVIPEK(8)	Cross-Linked	PhoX_C	3643.86		1	0.99925	0.001526	0.418787	AT1G02500.1(227)-AT1G02500.1(216)/AT3G17390.1(227)-AT1G02500.1(216)/	Intra-Protein	5	1	16	13	1	1	0.571429	0.384615	1	0	ChlorplastXL_cross-linked_spectra.csv	DLKEHVIKPVIPEK(8)-YLDEKTIFHLNPSGR(5)	DLKEHVIKPVIPEK-YLDEKTIFHLNPSGR	AT1G02500.1(227)-AT1G02500.1(216)	AT1G02500	AT1G02500	AT1G02500-AT1G02500
E20230523_26.54269.54269.3.0.dta	3	1912.89	ANKPNLFM(3)-LKTTYK(2)	Cross-Linked	PhoX_C	1912.89	Oxidation[M](8)	1	0.99925	0.000672	0.351301	AT1G29965.1(173)-AT2G34480.1(166)/AT1G29965.1(173)-AT3G14600.1(166)/AT2G34480.1(173)-AT2G34480.1(166)/AT2G34480.1(173)-AT3G14600.1(166)/	Intra-Protein	21	1	15	9	1	1	0.714286	0.8	0	2	ChlorplastXL_cross-linked_spectra.csv	ANKPNLFM(3)-LKTTYK(2)	ANKPNLFM-LKTTYK	AT2G34480.1(173)-AT2G34480.1(166)	AT2G34480	AT2G34480	AT2G34480-AT2G34480
E20230523_33.61511.61511.5.0.dta	5	2993.51	YDLNTIISSKPKDEKK(12)-SLKDLTTK(3)	Cross-Linked	PhoX_C	2993.51		1	0.99925	-0.002409	-0.80474	AT4G21280.1(172)-AT4G21280.1(179)/	Intra-Protein	26	1	36.5	12.5	1	1	1	0.857143	0	0	ChlorplastXL_cross-linked_spectra.csv	SLKDLTTK(3)-YDLNTIISSKPKDEKK(12)	SLKDLTTK-YDLNTIISSKPKDEKK	AT4G21280.1(172)-AT4G21280.1(179)	AT4G21280	AT4G21280	AT4G21280-AT4G21280
E20230523_19.65463.65463.3.1.dta	3	2053.93	KDWYDVK(1)-KAVDPFSK(1)	Cross-Linked	PhoX_C	2053.93		1	0.99925	-0.004467	-2.17485	AT3G04840.1(27)-AT3G04840.1(19)/AT3G04840.1(27)-AT4G34670.1(19)/AT4G34670.1(27)-AT3G04840.1(19)/AT4G34670.1(27)-AT4G34670.1(19)/	Intra-Protein	15	1	15	13	1	1	1	0.857143	2	1	ChlorplastXL_cross-linked_spectra.csv	KAVDPFSK(1)-KDWYDVK(1)	KAVDPFSK-KDWYDVK	AT3G04840.1(27)-AT3G04840.1(19)	AT3G04840	AT3G04840	AT3G04840-AT3G04840
E20230523_23.47361.47361.4.0.dta	4	2350.09	NSDYEGVWKHAK(9)-KYGIVK(1)	Cross-Linked	PhoX_C	2350.09		1	0.99925	-0.001779	-0.756992	AT5G61790.1(56)-AT5G61790.1(76)/AT5G61790.1(56)-AT5G07340.1(76)/	Intra-Protein	18	1	29.5	8.5	1	1	1	1	0	1	ChlorplastXL_cross-linked_spectra.csv	KYGIVK(1)-NSDYEGVWKHAK(9)	KYGIVK-NSDYEGVWKHAK	AT5G61790.1(56)-AT5G61790.1(76)	AT5G61790	AT5G61790	AT5G61790-AT5G61790
E20230523_14.85934.85934.4.0.dta	4	3060.33	DAIEEMNGKELDGR(9)-GFGFVTFKDEK(8)	Cross-Linked	PhoX_C	3060.33		1	0.99925	0.001712	0.559416	AT4G39260.1(70)-AT2G21660.1(57)/AT4G39260.1(70)-AT4G39260.1(55)/	Intra-Protein	11	1	9	10	1	1	0.538462	0.6	0	0	ChlorplastXL_cross-linked_spectra.csv	DAIEEMNGKELDGR(9)-GFGFVTFKDEK(8)	DAIEEMNGKELDGR-GFGFVTFKDEK	AT4G39260.1(70)-AT4G39260.1(55)	AT4G39260	AT4G39260	AT4G39260-AT4G39260
E20230523_29.67781.67781.4.3.dta	4	3700.76	VFPNGEVQYLHPKDGVYPEK(13)-KEQCLALGTR(1)	Cross-Linked	PhoX_C	3700.75	Carbamidomethyl[C](27)	1	0.99925	0.005676	1.53374	AT4G02770.1(167)-AT4G02770.1(132)/	Intra-Protein	23	1	12	7	1	1	0.315789	0.777778	0	0	ChlorplastXL_cross-linked_spectra.csv	KEQCLALGTR(1)-VFPNGEVQYLHPKDGVYPEK(13)	KEQCLALGTR-VFPNGEVQYLHPKDGVYPEK	AT4G02770.1(167)-AT4G02770.1(132)	AT4G02770	AT4G02770	AT4G02770-AT4G02770
E20230523_18.52369.52369.3.1.dta	3	1853.92	KLPWEDR(1)-LLKEAK(3)	Cross-Linked	PhoX_C	1853.92		1	0.99925	-0.000881	-0.475209	AT2G35630.1(14)-AT2G35630.1(10)/AT2G35630.1(14)-AT4G30720.1(136)/AT2G35630.1(14)-AT5G54600.1(182)/	Intra-Protein	14	1	10	16	1	1	1	1	0	2	ChlorplastXL_cross-linked_spectra.csv	KLPWEDR(1)-LLKEAK(3)	KLPWEDR-LLKEAK	AT2G35630.1(14)-AT2G35630.1(10)	AT2G35630	AT2G35630	AT2G35630-AT2G35630
E20230523_08.87533.87533.3.5.dta	3	2837.43	LIFAGKQLEDGR(6)-MQIFVKTLTGK(6)	Cross-Linked	PhoX_C	2837.43	Oxidation[M](16)	1	0.99925	-0.003845	-1.3551	AT1G31340.1(48)-AT1G31340.1(6)/AT1G31340.1(48)-AT2G47110.1(6)/AT1G31340.1(48)-AT2G35635.1(6)/AT1G31340.1(48)-AT3G62250.1(6)/AT2G47110.1(48)-AT1G31340.1(6)/AT2G47110.1(48)-AT2G47110.1(6)/AT2G47110.1(48)-AT2G35635.1(6)/AT2G47110.1(48)-AT3G62250.1(6)/AT2G35635.1(48)-AT1G31340.1(6)/AT2G35635.1(48)-AT2G47110.1(6)/AT2G35635.1(48)-AT2G35635.1(6)/AT2G35635.1(48)-AT3G62250.1(6)/AT3G62250.1(48)-AT1G31340.1(6)/AT3G62250.1(48)-AT2G47110.1(6)/AT3G62250.1(48)-AT2G35635.1(6)/AT3G62250.1(48)-AT3G62250.1(6)/AT3G09790.1(126)-AT1G31340.1(6)/AT3G09790.1(126)-AT2G47110.1(6)/AT3G09790.1(126)-AT2G35635.1(6)/AT3G09790.1(126)-AT3G62250.1(6)/	Intra-Protein	6	1	9	15	1	1	0.636364	0.8	0	0	ChlorplastXL_cross-linked_spectra.csv	LIFAGKQLEDGR(6)-MQIFVKTLTGK(6)	LIFAGKQLEDGR-MQIFVKTLTGK	AT1G31340.1(48)-AT1G31340.1(6)	AT1G31340	AT1G31340	AT1G31340-AT1G31340
E20230523_08.17737.17737.4.0.dta	4	2443.13	APQEVTSEVKK(10)-CSQKPDKR(4)	Cross-Linked	PhoX_C	2443.13	Carbamidomethyl[C](15)	1	0.999249	-0.000145	-0.05935	AT5G63400.1(242)-AT5G63400.1(31)/	Intra-Protein	6	1	20	9	1	1	0.6	0.571429	1	1	ChlorplastXL_cross-linked_spectra.csv	APQEVTSEVKK(10)-CSQKPDKR(4)	APQEVTSEVKK-CSQKPDKR	AT5G63400.1(242)-AT5G63400.1(31)	AT5G63400	AT5G63400	AT5G63400-AT5G63400
E20230523_33.56960.56960.3.0.dta	3	2041.09	VAKSQMIVK(3)-IKDLALR(2)	Cross-Linked	PhoX_C	2041.09		1	0.999249	-0.00177	-0.867183	AT1G67230.1(248)-AT1G67230.1(300)/	Intra-Protein	26	1	15	10	1	1	0.875	1	0	1	ChlorplastXL_cross-linked_spectra.csv	IKDLALR(2)-VAKSQMIVK(3)	IKDLALR-VAKSQMIVK	AT1G67230.1(248)-AT1G67230.1(300)	AT1G67230	AT1G67230	AT1G67230-AT1G67230
E20230523_36.32385.32385.4.0.dta	4	2321.24	ALVRDPKVAGLK(7)-KNSAAVQK(1)	Cross-Linked	PhoX_C	2321.24		1	0.999249	0.000342	0.147335	AT4G20260.1(74)-AT4G20260.1(80)/	Intra-Protein	29	1	18	12	1	1	0.636364	1	0	0	ChlorplastXL_cross-linked_spectra.csv	ALVRDPKVAGLK(7)-KNSAAVQK(1)	ALVRDPKVAGLK-KNSAAVQK	AT4G20260.1(74)-AT4G20260.1(80)	AT4G20260	AT4G20260	AT4G20260-AT4G20260
E20230523_18.51995.51995.4.0.dta	4	2751.28	YGRPLLGCTIKPK(11)-DDYVEKDR(6)	Cross-Linked	PhoX_C	2751.28	Carbamidomethyl[C](8)	1	0.999249	-0.001608	-0.584454	ATCG00490.1(175)-ATCG00490.1(356)/	Intra-Protein	14	1	19	12	1	1	0.833333	0.714286	1	0	ChlorplastXL_cross-linked_spectra.csv	DDYVEKDR(6)-YGRPLLGCTIKPK(11)	DDYVEKDR-YGRPLLGCTIKPK	ATCG00490.1(175)-ATCG00490.1(356)	ATCG00490	ATCG00490	ATCG00490-ATCG00490
E20230523_08.32722.32722.3.0.dta	3	1788.87	EKGFQVR(2)-KQELAK(1)	Cross-Linked	PhoX_C	1788.87		1	0.999249	0.001155	0.64566	AT1G12840.1(243)-AT1G12840.1(261)/	Intra-Protein	6	1	19.5	15.5	1	1	0.833333	1	2	1	ChlorplastXL_cross-linked_spectra.csv	EKGFQVR(2)-KQELAK(1)	EKGFQVR-KQELAK	AT1G12840.1(243)-AT1G12840.1(261)	AT1G12840	AT1G12840	AT1G12840-AT1G12840
E20230523_03.46792.46792.3.0.dta	3	2044.98	SQMYHKR(6)-GLWAIKAK(6)	Cross-Linked	PhoX_C	2044.98		1	0.999249	0.000148	0.072372	AT1G18540.1(31)-AT1G18540.1(38)/AT1G18540.1(31)-AT1G74050.1(38)/AT1G18540.1(31)-AT1G74060.1(38)/AT1G74050.1(31)-AT1G18540.1(38)/AT1G74050.1(31)-AT1G74050.1(38)/AT1G74050.1(31)-AT1G74060.1(38)/AT1G74060.1(31)-AT1G18540.1(38)/AT1G74060.1(31)-AT1G74050.1(38)/AT1G74060.1(31)-AT1G74060.1(38)/	Intra-Protein	2	1	14	20	1	1	0.833333	0.857143	2	0	ChlorplastXL_cross-linked_spectra.csv	GLWAIKAK(6)-SQMYHKR(6)	GLWAIKAK-SQMYHKR	AT1G18540.1(31)-AT1G18540.1(38)	AT1G18540	AT1G18540	AT1G18540-AT1G18540
E20230523_12.114423.114423.4.1.dta	4	4420.22	KVVDLPPAAIAFNPSTGAGTIFDSGTVYTR(1)-LAKPVYEAVR(3)	Cross-Linked	PhoX_C	4420.23		1	0.999249	-0.009196	-2.08044	AT5G07030.1(312)-AT5G07030.1(344)/	Intra-Protein	9	1	21	5	1	1	0.517241	0.555556	0	1	ChlorplastXL_cross-linked_spectra.csv	KVVDLPPAAIAFNPSTGAGTIFDSGTVYTR(1)-LAKPVYEAVR(3)	KVVDLPPAAIAFNPSTGAGTIFDSGTVYTR-LAKPVYEAVR	AT5G07030.1(312)-AT5G07030.1(344)	AT5G07030	AT5G07030	AT5G07030-AT5G07030
E20230523_33.116656.116656.4.0.dta	4	4359.15	SKPETGEVIGVFESLQPSDTDLGAK(2)-NTAASVGEITLKITK(12)	Cross-Linked	PhoX_C	4359.15		1	0.999248	-0.001423	-0.32644	AT3G50820.1(292)-AT3G50820.1(287)/AT5G66570.1(293)-AT3G50820.1(287)/	Intra-Protein	26	1	15	14	1	1	0.416667	0.428571	0	0	ChlorplastXL_cross-linked_spectra.csv	NTAASVGEITLKITK(12)-SKPETGEVIGVFESLQPSDTDLGAK(2)	NTAASVGEITLKITK-SKPETGEVIGVFESLQPSDTDLGAK	AT3G50820.1(292)-AT3G50820.1(287)	AT3G50820	AT3G50820	AT3G50820-AT3G50820
E20230523_20.50536.50536.3.0.dta	3	2072	IYDVGMKR(7)-GVPDPKIR(6)	Cross-Linked	PhoX_C	2072		1	0.999248	-9.7e-05	-0.046815	AT1G26910.1(39)-AT1G26910.1(30)/AT1G26910.1(39)-AT1G14320.1(30)/AT1G26910.1(39)-AT1G66580.1(30)/AT1G14320.1(39)-AT1G26910.1(30)/AT1G14320.1(39)-AT1G14320.1(30)/AT1G14320.1(39)-AT1G66580.1(30)/AT1G66580.1(39)-AT1G26910.1(30)/AT1G66580.1(39)-AT1G14320.1(30)/AT1G66580.1(39)-AT1G66580.1(30)/	Intra-Protein	16	1	11	11	1	1	1	0.857143	0	0	ChlorplastXL_cross-linked_spectra.csv	GVPDPKIR(6)-IYDVGMKR(7)	GVPDPKIR-IYDVGMKR	AT1G26910.1(39)-AT1G26910.1(30)	AT1G26910	AT1G26910	AT1G26910-AT1G26910
E20230523_28.18582.18582.4.1.dta	4	1839.01	KTIAVKPK(1)-VAAASKAK(6)	Cross-Linked	PhoX_C	1839.01		1	0.999248	-0.001036	-0.563345	AT1G06760.1(172)-AT1G06760.1(169)/	Intra-Protein	22	1	15.5	28.5	1	1	1	1	1	1	ChlorplastXL_cross-linked_spectra.csv	KTIAVKPK(1)-VAAASKAK(6)	KTIAVKPK-VAAASKAK	AT1G06760.1(172)-AT1G06760.1(169)	AT1G06760	AT1G06760	AT1G06760-AT1G06760
E20230523_23.34126.34126.4.1.dta	4	2521.28	EKSKSDLQNQLK(4)-IKVHELR(2)	Cross-Linked	PhoX_C	2521.28		1	0.999248	-0.003048	-1.20891	AT3G09500.1(14)-AT2G39390.1(5)/AT3G09500.1(14)-AT3G09500.1(5)/AT3G09500.1(14)-AT5G02610.1(5)/	Intra-Protein	18	1	18	7	1	1	0.727273	0.833333	0	0	ChlorplastXL_cross-linked_spectra.csv	EKSKSDLQNQLK(4)-IKVHELR(2)	EKSKSDLQNQLK-IKVHELR	AT3G09500.1(14)-AT3G09500.1(5)	AT3G09500	AT3G09500	AT3G09500-AT3G09500
E20230523_12.5130.5130.4.0.dta	4	1629.79	FKKGPR(2)-KENAAR(1)	Cross-Linked	PhoX_C	1629.79		1	0.999248	-0.001	-0.613576	AT2G21440.1(870)-AT2G21440.1(863)/	Intra-Protein	9	1	7	8	1	1	1	1	1	0	ChlorplastXL_cross-linked_spectra.csv	FKKGPR(2)-KENAAR(1)	FKKGPR-KENAAR	AT2G21440.1(870)-AT2G21440.1(863)	AT2G21440	AT2G21440	AT2G21440-AT2G21440
E20230523_14.17198.17198.4.0.dta	4	2125.92	KIDCGSACVAR(1)-KNGYAK(1)	Cross-Linked	PhoX_C	2125.92	Carbamidomethyl[C](4);Carbamidomethyl[C](8)	1	0.999248	-3.3e-05	-0.015523	AT1G75750.1(37)-AT1G75750.1(31)/	Intra-Protein	11	1	17.5	7.5	1	1	1	0.8	0	2	ChlorplastXL_cross-linked_spectra.csv	KIDCGSACVAR(1)-KNGYAK(1)	KIDCGSACVAR-KNGYAK	AT1G75750.1(37)-AT1G75750.1(31)	AT1G75750	AT1G75750	AT1G75750-AT1G75750
E20230523_22.5015.5015.4.0.dta	4	2033.12	AAPKKVEKPK(4)-KVEKPK(1)	Cross-Linked	PhoX_C	2033.12		1	0.999248	-0.000611	-0.300523	AT1G44575.1(63)-AT1G44575.1(64)/	Intra-Protein	17	1	14	5	1	1	0.888889	1	1	0	ChlorplastXL_cross-linked_spectra.csv	AAPKKVEKPK(4)-KVEKPK(1)	AAPKKVEKPK-KVEKPK	AT1G44575.1(63)-AT1G44575.1(64)	AT1G44575	AT1G44575	AT1G44575-AT1G44575
E20230523_18.10112.10112.4.0.dta	4	1912.9	GGGIKPYSQK(5)-KTGHAR(1)	Cross-Linked	PhoX_C	1912.91		1	0.999248	-0.001493	-0.780488	AT1G07320.1(113)-AT1G07320.1(119)/	Intra-Protein	14	1	12	9	1	1	0.666667	1	0	2	ChlorplastXL_cross-linked_spectra.csv	GGGIKPYSQK(5)-KTGHAR(1)	GGGIKPYSQK-KTGHAR	AT1G07320.1(113)-AT1G07320.1(119)	AT1G07320	AT1G07320	AT1G07320-AT1G07320
E20230523_12.75913.75913.5.1.dta	5	3500.86	EKVNGTTVNVGIQPSKVVITK(2)-KWVIHIER(1)	Cross-Linked	PhoX_C	3500.87		1	0.999248	-0.005017	-1.43307	AT3G49910.1(88)-AT3G49910.1(76)/AT3G49910.1(88)-AT5G67510.1(76)/	Intra-Protein	9	1	18	8	1	1	0.65	0.714286	0	1	ChlorplastXL_cross-linked_spectra.csv	EKVNGTTVNVGIQPSKVVITK(2)-KWVIHIER(1)	EKVNGTTVNVGIQPSKVVITK-KWVIHIER	AT3G49910.1(88)-AT3G49910.1(76)	AT3G49910	AT3G49910	AT3G49910-AT3G49910
E20230523_13.87321.87321.3.0.dta	3	3091.45	KLYTPPAGSGFISGFSSFSR(1)-GLSKSER(4)	Cross-Linked	PhoX_C	3091.46		1	0.999248	-0.002566	-0.83003	AT3G56140.1(281)-AT3G56140.1(277)/	Intra-Protein	10	1	28.5	10.5	1	1	0.789474	0.833333	0	2	ChlorplastXL_cross-linked_spectra.csv	GLSKSER(4)-KLYTPPAGSGFISGFSSFSR(1)	GLSKSER-KLYTPPAGSGFISGFSSFSR	AT3G56140.1(281)-AT3G56140.1(277)	AT3G56140	AT3G56140	AT3G56140-AT3G56140
E20230523_13.110672.110672.4.0.dta	4	4104.09	SFSKLVDSQTNTVPFQSLK(4)-EIESLAASTGALPLLKR(16)	Cross-Linked	PhoX_C	4104.09		1	0.999247	-0.001184	-0.288492	AT5G39590.1(37)-AT5G39590.1(32)/	Intra-Protein	10	1	9	14	1	1	0.444444	0.3125	0	0	ChlorplastXL_cross-linked_spectra.csv	EIESLAASTGALPLLKR(16)-SFSKLVDSQTNTVPFQSLK(4)	EIESLAASTGALPLLKR-SFSKLVDSQTNTVPFQSLK	AT5G39590.1(37)-AT5G39590.1(32)	AT5G39590	AT5G39590	AT5G39590-AT5G39590
E20230523_17.58920.58920.4.1.dta	4	2664.26	SEGHDDYGLLVSEKAK(14)-KYGIVK(1)	Cross-Linked	PhoX_C	2664.26		1	0.999247	0.000755	0.283381	AT5G07340.1(73)-AT5G61790.1(76)/AT5G07340.1(73)-AT5G07340.1(76)/	Intra-Protein	13	1	26.5	9.5	1	1	0.666667	1	0	2	ChlorplastXL_cross-linked_spectra.csv	KYGIVK(1)-SEGHDDYGLLVSEKAK(14)	KYGIVK-SEGHDDYGLLVSEKAK	AT5G07340.1(73)-AT5G07340.1(76)	AT5G07340	AT5G07340	AT5G07340-AT5G07340
E20230523_22.30905.30905.3.0.dta	3	1956.93	GCKQWIR(3)-KAAQQVR(1)	Cross-Linked	PhoX_C	1956.93	Carbamidomethyl[C](2)	1	0.999247	0.000269	0.13746	AT5G54740.1(57)-AT5G54740.1(120)/	Intra-Protein	17	1	23	25	1	1	1	1	2	2	ChlorplastXL_cross-linked_spectra.csv	GCKQWIR(3)-KAAQQVR(1)	GCKQWIR-KAAQQVR	AT5G54740.1(57)-AT5G54740.1(120)	AT5G54740	AT5G54740	AT5G54740-AT5G54740
E20230523_08.92118.92118.5.0.dta	5	3999.06	GYELVSGGTDNHLVLVNLKPK(19)-VEKVLEAVHIASNK(3)	Cross-Linked	PhoX_C	3999.06		1	0.999247	0.000326	0.081519	AT4G37930.1(392)-AT4G37930.1(403)/	Intra-Protein	6	1	15.5	12.5	1	1	0.4	0.615385	0	0	ChlorplastXL_cross-linked_spectra.csv	GYELVSGGTDNHLVLVNLKPK(19)-VEKVLEAVHIASNK(3)	GYELVSGGTDNHLVLVNLKPK-VEKVLEAVHIASNK	AT4G37930.1(392)-AT4G37930.1(403)	AT4G37930	AT4G37930	AT4G37930-AT4G37930
E20230523_07.76488.76488.4.0.dta	4	2795.42	KSLNNPYHLASWDPK(1)-TTLLKIK(5)	Cross-Linked	PhoX_C	2795.42		1	0.999247	0.001191	0.426055	AT5G06870.1(38)-AT5G06870.1(35)/	Intra-Protein	5	1	16.5	15.5	1	1	0.785714	0.833333	0	2	ChlorplastXL_cross-linked_spectra.csv	KSLNNPYHLASWDPK(1)-TTLLKIK(5)	KSLNNPYHLASWDPK-TTLLKIK	AT5G06870.1(38)-AT5G06870.1(35)	AT5G06870	AT5G06870	AT5G06870-AT5G06870
E20230523_29.76378.76378.4.1.dta	4	2404.2	KVEMLDGVTIVR(1)-NFLGEKK(6)	Cross-Linked	PhoX_C	2404.2		1	0.999247	6.3e-05	0.026204	AT1G33120.1(128)-AT1G33120.1(124)/AT1G33120.1(128)-AT4G10450.1(124)/	Intra-Protein	23	1	35	24	1	1	0.909091	1	0	2	ChlorplastXL_cross-linked_spectra.csv	KVEMLDGVTIVR(1)-NFLGEKK(6)	KVEMLDGVTIVR-NFLGEKK	AT1G33120.1(128)-AT1G33120.1(124)	AT1G33120	AT1G33120	AT1G33120-AT1G33120
E20230523_14.84697.84697.4.0.dta	4	3411.71	VQVPAKWNPSKEIEYPGQVLR(6)-WFKGAR(3)	Cross-Linked	PhoX_C	3411.7		1	0.999247	0.001911	0.560131	AT1G06680.1(110)-AT1G06680.1(247)/	Intra-Protein	11	1	33.5	9.5	1	1	0.8	0.8	0	2	ChlorplastXL_cross-linked_spectra.csv	VQVPAKWNPSKEIEYPGQVLR(6)-WFKGAR(3)	VQVPAKWNPSKEIEYPGQVLR-WFKGAR	AT1G06680.1(110)-AT1G06680.1(247)	AT1G06680	AT1G06680	AT1G06680-AT1G06680
E20230523_08.116716.116716.4.0.dta	4	6293.88	VKYLGPFSGEPPSYLTGEFPGDYGWDTAGLSADPETFAR(2)-TVAKPKGPSGSPWYGSDR(6)	Cross-Linked	PhoX_C	6293.88		1	0.999247	0.002417	0.384024	AT2G34430.1(56)-AT1G29910.1(43)/AT2G34430.1(56)-AT1G29920.1(43)/AT2G34430.1(56)-AT1G29930.1(43)/AT2G34430.1(56)-AT2G34420.1(41)/AT2G34420.1(55)-AT1G29910.1(43)/AT2G34420.1(55)-AT1G29920.1(43)/AT2G34420.1(55)-AT1G29930.1(43)/AT2G34420.1(55)-AT2G34420.1(41)/	Intra-Protein	6	1	14.5	4.5	1	1	0.289474	0.294118	0	0	ChlorplastXL_cross-linked_spectra.csv	TVAKPKGPSGSPWYGSDR(6)-VKYLGPFSGEPPSYLTGEFPGDYGWDTAGLSADPETFAR(2)	TVAKPKGPSGSPWYGSDR-VKYLGPFSGEPPSYLTGEFPGDYGWDTAGLSADPETFAR	AT2G34420.1(55)-AT2G34420.1(41)	AT2G34420	AT2G34420	AT2G34420-AT2G34420
E20230523_36.57047.57047.5.0.dta	5	2997.53	LSGGDHIHAGTVVGKLEGDR(15)-VLAKALR(4)	Cross-Linked	PhoX_C	2997.53		1	0.999247	0.00022	0.073394	ATCG00490.1(334)-ATCG00490.1(316)/	Intra-Protein	29	1	26.5	8.5	1	1	0.789474	0.833333	0	0	ChlorplastXL_cross-linked_spectra.csv	LSGGDHIHAGTVVGKLEGDR(15)-VLAKALR(4)	LSGGDHIHAGTVVGKLEGDR-VLAKALR	ATCG00490.1(334)-ATCG00490.1(316)	ATCG00490	ATCG00490	ATCG00490-ATCG00490
E20230523_38.81398.81398.4.1.dta	4	3396.64	DLPQIVCANCNGLGKLNQIDKS(15)-KGGVTLR(1)	Cross-Linked	PhoX_C	3396.64	Carbamidomethyl[C](7);Carbamidomethyl[C](10)	1	0.999247	-0.007125	-2.09766	AT5G02160.1(122)-AT5G02160.1(95)/	Intra-Protein	30	1	28	6	1	1	0.809524	0.833333	0	1	ChlorplastXL_cross-linked_spectra.csv	DLPQIVCANCNGLGKLNQIDKS(15)-KGGVTLR(1)	DLPQIVCANCNGLGKLNQIDKS-KGGVTLR	AT5G02160.1(122)-AT5G02160.1(95)	AT5G02160	AT5G02160	AT5G02160-AT5G02160
E20230523_22.21270.21270.3.0.dta	3	1636.81	ATKSVSR(3)-FLKSGK(3)	Cross-Linked	PhoX_C	1636.81		1	0.999247	0.000199	0.121578	AT1G08880.1(21)-AT1G08880.1(43)/AT1G54690.1(21)-AT1G08880.1(43)/	Intra-Protein	17	1	26	22	1	1	1	1	2	2	ChlorplastXL_cross-linked_spectra.csv	ATKSVSR(3)-FLKSGK(3)	ATKSVSR-FLKSGK	AT1G08880.1(21)-AT1G08880.1(43)	AT1G08880	AT1G08880	AT1G08880-AT1G08880
E20230523_24.78633.78633.3.2.dta	3	3336.59	SKVESELSSVCSGILK(2)-IVSSIEQKEESR(8)	Cross-Linked	PhoX_C	3336.59	Carbamidomethyl[C](11)	1	0.999246	-0.002088	-0.625788	AT5G10450.1(94)-AT5G10450.1(75)/AT5G10450.1(94)-AT5G65430.1(75)/	Intra-Protein	19	1	11	10	1	1	0.533333	0.545455	0	0	ChlorplastXL_cross-linked_spectra.csv	IVSSIEQKEESR(8)-SKVESELSSVCSGILK(2)	IVSSIEQKEESR-SKVESELSSVCSGILK	AT5G10450.1(94)-AT5G10450.1(75)	AT5G10450	AT5G10450	AT5G10450-AT5G10450
E20230523_30.43245.43245.3.0.dta	3	2027.93	LFEKNSAKK(4)-GYWNSK(1)	Cross-Linked	PhoX_C	2027.93		1	0.999246	-0.000252	-0.124265	AT4G20260.1(18)-AT4G20260.1(2)/	Intra-Protein	24	1	16	12	1	1	1	1	0	1	ChlorplastXL_cross-linked_spectra.csv	GYWNSK(1)-LFEKNSAKK(4)	GYWNSK-LFEKNSAKK	AT4G20260.1(18)-AT4G20260.1(2)	AT4G20260	AT4G20260	AT4G20260-AT4G20260
E20230523_04.16396.16396.4.1.dta	4	2418.99	QKNHGMHFR(2)-DDYVEKDR(6)	Cross-Linked	PhoX_C	2418.99	Oxidation[M](6)	1	0.999246	-3e-06	-0.00124	ATCG00490.1(305)-ATCG00490.1(356)/	Intra-Protein	3	1	16.5	14.5	1	1	0.75	0.714286	0	0	ChlorplastXL_cross-linked_spectra.csv	DDYVEKDR(6)-QKNHGMHFR(2)	DDYVEKDR-QKNHGMHFR	ATCG00490.1(305)-ATCG00490.1(356)	ATCG00490	ATCG00490	ATCG00490-ATCG00490
E20230523_08.24199.24199.3.0.dta	3	1786.9	KLESSLK(1)-EKQQIK(2)	Cross-Linked	PhoX_C	1786.9		1	0.999246	0.001358	0.759976	AT1G31330.1(91)-AT1G31330.1(86)/	Intra-Protein	6	1	28	28	1	1	1	1	3	2	ChlorplastXL_cross-linked_spectra.csv	EKQQIK(2)-KLESSLK(1)	EKQQIK-KLESSLK	AT1G31330.1(91)-AT1G31330.1(86)	AT1G31330	AT1G31330	AT1G31330-AT1G31330
E20230523_34.73457.73457.3.1.dta	3	3859.8	RLTYDEIQSKTYMEVK(10)-NAPPEFQNTKLMTR(10)	Cross-Linked	PhoX_C	3859.81		1	0.999246	-0.006667	-1.72729	AT3G50820.1(99)-AT5G66570.1(162)/AT5G66570.1(100)-AT5G66570.1(162)/	Intra-Protein	27	1	15	9	1	1	0.733333	0.461538	0	0	ChlorplastXL_cross-linked_spectra.csv	NAPPEFQNTKLMTR(10)-RLTYDEIQSKTYMEVK(10)	NAPPEFQNTKLMTR-RLTYDEIQSKTYMEVK	AT5G66570.1(100)-AT5G66570.1(162)	AT5G66570	AT5G66570	AT5G66570-AT5G66570
E20230523_35.93105.93105.4.0.dta	4	4066.95	VETGMIKPGMVVTFAPTGLTTEVK(7)-GYVASNSKDDPAK(8)	Cross-Linked	PhoX_C	4066.94		1	0.999246	0.003031	0.745277	AT1G07920.1(261)-AT1G07920.1(318)/	Intra-Protein	28	1	30	12	1	1	0.652174	0.666667	0	1	ChlorplastXL_cross-linked_spectra.csv	GYVASNSKDDPAK(8)-VETGMIKPGMVVTFAPTGLTTEVK(7)	GYVASNSKDDPAK-VETGMIKPGMVVTFAPTGLTTEVK	AT1G07920.1(261)-AT1G07920.1(318)	AT1G07920	AT1G07920	AT1G07920-AT1G07920
E20230523_31.84706.84706.5.0.dta	5	4044.87	KLASLADLYVNDAFGTAHR(1)-FYKEEEKNEPDFAK(7)	Cross-Linked	PhoX_C	4044.87		1	0.999246	-0.001319	-0.326092	AT1G56190.1(209)-AT1G56190.1(201)/AT3G12780.1(212)-AT1G56190.1(201)/	Intra-Protein	25	1	20	13	1	1	0.666667	0.461538	0	1	ChlorplastXL_cross-linked_spectra.csv	FYKEEEKNEPDFAK(7)-KLASLADLYVNDAFGTAHR(1)	FYKEEEKNEPDFAK-KLASLADLYVNDAFGTAHR	AT1G56190.1(209)-AT1G56190.1(201)	AT1G56190	AT1G56190	AT1G56190-AT1G56190
E20230523_14.38766.38766.3.0.dta	3	2415.17	SALQKAASVQER(5)-SGKETQLR(3)	Cross-Linked	PhoX_C	2415.17		1	0.999246	0.00091	0.376786	AT5G46070.1(666)-AT5G46070.1(676)/	Intra-Protein	11	1	22	10	1	1	0.909091	0.714286	1	2	ChlorplastXL_cross-linked_spectra.csv	SALQKAASVQER(5)-SGKETQLR(3)	SALQKAASVQER-SGKETQLR	AT5G46070.1(666)-AT5G46070.1(676)	AT5G46070	AT5G46070	AT5G46070-AT5G46070
E20230523_10.85734.85734.6.2.dta	6	5327.41	TYMEVKGTGTANQCPTIDGGSETFSFKPGKYAGK(6)-KFCFEPTSFTVK(1)	Cross-Linked	PhoX_C	5327.41	Carbamidomethyl[C](14);Carbamidomethyl[C](40)	1	0.999246	-0.000524	-0.098359	AT5G66570.1(106)-AT3G50820.1(134)/AT5G66570.1(106)-AT5G66570.1(135)/	Intra-Protein	8	1	11	6	1	1	0.272727	0.454545	0	0	ChlorplastXL_cross-linked_spectra.csv	KFCFEPTSFTVK(1)-TYMEVKGTGTANQCPTIDGGSETFSFKPGKYAGK(6)	KFCFEPTSFTVK-TYMEVKGTGTANQCPTIDGGSETFSFKPGKYAGK	AT5G66570.1(106)-AT5G66570.1(135)	AT5G66570	AT5G66570	AT5G66570-AT5G66570
E20230523_33.32810.32810.5.0.dta	5	2326.09	NKSHTLCVR(2)-SFHIQKSR(6)	Cross-Linked	PhoX_C	2326.09	Carbamidomethyl[C](7)	1	0.999246	-0.002141	-0.920428	AT1G52300.1(14)-AT1G52300.1(31)/	Intra-Protein	26	1	7.5	8.5	1	1	0.75	0.714286	0	0	ChlorplastXL_cross-linked_spectra.csv	NKSHTLCVR(2)-SFHIQKSR(6)	NKSHTLCVR-SFHIQKSR	AT1G52300.1(14)-AT1G52300.1(31)	AT1G52300	AT1G52300	AT1G52300-AT1G52300
E20230523_02.77725.77725.3.4.dta	3	2294.17	IIKALDIYQER(3)-KMFIGK(1)	Cross-Linked	PhoX_C	2294.17		1	0.999246	0.002409	1.05005	AT4G20130.1(472)-AT4G20130.1(464)/	Intra-Protein	1	1	14	10	1	1	0.9	0.8	0	2	ChlorplastXL_cross-linked_spectra.csv	IIKALDIYQER(3)-KMFIGK(1)	IIKALDIYQER-KMFIGK	AT4G20130.1(472)-AT4G20130.1(464)	AT4G20130	AT4G20130	AT4G20130-AT4G20130
E20230523_25.97753.97753.4.1.dta	4	3000.4	EYKLTYYTPEYETK(3)-ASVGFKAGVK(6)	Cross-Linked	PhoX_C	3000.4		1	0.999245	0.004046	1.34849	ATCG00490.1(21)-ATCG00490.1(14)/	Intra-Protein	20	1	10.5	6.5	1	1	0.615385	0.444444	0	0	ChlorplastXL_cross-linked_spectra.csv	ASVGFKAGVK(6)-EYKLTYYTPEYETK(3)	ASVGFKAGVK-EYKLTYYTPEYETK	ATCG00490.1(21)-ATCG00490.1(14)	ATCG00490	ATCG00490	ATCG00490-ATCG00490
E20230523_12.43662.43662.4.0.dta	4	2262.09	MEQEKLQK(5)-AAENVFIKK(8)	Cross-Linked	PhoX_C	2262.09		1	0.999245	-0.000701	-0.309891	AT2G27730.1(39)-AT2G27730.1(33)/	Intra-Protein	9	1	18.5	30.5	1	1	0.857143	0.875	2	1	ChlorplastXL_cross-linked_spectra.csv	AAENVFIKK(8)-MEQEKLQK(5)	AAENVFIKK-MEQEKLQK	AT2G27730.1(39)-AT2G27730.1(33)	AT2G27730	AT2G27730	AT2G27730-AT2G27730
E20230523_25.43496.43496.4.4.dta	4	3344.6	YENLKPPSSPSPTASSTR(5)-KERPLSPYAR(1)	Cross-Linked	PhoX_C	3344.59		1	0.999245	0.000623	0.186271	AT3G18890.1(455)-AT3G18890.1(441)/	Intra-Protein	20	1	27.5	6.5	1	1	0.705882	0.666667	0	1	ChlorplastXL_cross-linked_spectra.csv	KERPLSPYAR(1)-YENLKPPSSPSPTASSTR(5)	KERPLSPYAR-YENLKPPSSPSPTASSTR	AT3G18890.1(455)-AT3G18890.1(441)	AT3G18890	AT3G18890	AT3G18890-AT3G18890
E20230523_04.35693.35693.4.0.dta	4	1984.05	KQLATKAAR(6)-KLPFQR(1)	Cross-Linked	PhoX_C	1984.05		1	0.999245	0.000256	0.129029	AT1G09200.1(24)-AT1G09200.1(65)/AT1G09200.1(24)-AT1G13370.1(65)/AT1G09200.1(24)-AT1G19890.1(66)/AT1G09200.1(24)-AT3G27360.1(65)/AT1G09200.1(24)-AT4G40030.1(65)/AT1G09200.1(24)-AT5G10390.1(65)/AT1G09200.1(24)-AT5G10400.1(65)/AT1G09200.1(24)-AT5G65350.1(65)/AT1G09200.1(24)-AT5G65360.1(65)/AT3G27360.1(24)-AT1G09200.1(65)/AT3G27360.1(24)-AT1G13370.1(65)/AT3G27360.1(24)-AT1G19890.1(66)/AT3G27360.1(24)-AT3G27360.1(65)/AT3G27360.1(24)-AT4G40030.1(65)/AT3G27360.1(24)-AT5G10390.1(65)/AT3G27360.1(24)-AT5G10400.1(65)/AT3G27360.1(24)-AT5G65350.1(65)/AT3G27360.1(24)-AT5G65360.1(65)/AT4G40030.1(24)-AT1G09200.1(65)/AT4G40030.1(24)-AT1G13370.1(65)/AT4G40030.1(24)-AT1G19890.1(66)/AT4G40030.1(24)-AT3G27360.1(65)/AT4G40030.1(24)-AT4G40030.1(65)/AT4G40030.1(24)-AT5G10390.1(65)/AT4G40030.1(24)-AT5G10400.1(65)/AT4G40030.1(24)-AT5G65350.1(65)/AT4G40030.1(24)-AT5G65360.1(65)/AT5G10390.1(24)-AT1G09200.1(65)/AT5G10390.1(24)-AT1G13370.1(65)/AT5G10390.1(24)-AT1G19890.1(66)/AT5G10390.1(24)-AT3G27360.1(65)/AT5G10390.1(24)-AT4G40030.1(65)/AT5G10390.1(24)-AT5G10390.1(65)/AT5G10390.1(24)-AT5G10400.1(65)/AT5G10390.1(24)-AT5G65350.1(65)/AT5G10390.1(24)-AT5G65360.1(65)/AT5G10400.1(24)-AT1G09200.1(65)/AT5G10400.1(24)-AT1G13370.1(65)/AT5G10400.1(24)-AT1G19890.1(66)/AT5G10400.1(24)-AT3G27360.1(65)/AT5G10400.1(24)-AT4G40030.1(65)/AT5G10400.1(24)-AT5G10390.1(65)/AT5G10400.1(24)-AT5G10400.1(65)/AT5G10400.1(24)-AT5G65350.1(65)/AT5G10400.1(24)-AT5G65360.1(65)/AT5G65360.1(24)-AT1G09200.1(65)/AT5G65360.1(24)-AT1G13370.1(65)/AT5G65360.1(24)-AT1G19890.1(66)/AT5G65360.1(24)-AT3G27360.1(65)/AT5G65360.1(24)-AT4G40030.1(65)/AT5G65360.1(24)-AT5G10390.1(65)/AT5G65360.1(24)-AT5G10400.1(65)/AT5G65360.1(24)-AT5G65350.1(65)/AT5G65360.1(24)-AT5G65360.1(65)/	Intra-Protein	3	1	19.5	10.5	1	1	1	1	1	0	ChlorplastXL_cross-linked_spectra.csv	KLPFQR(1)-KQLATKAAR(6)	KLPFQR-KQLATKAAR	AT1G09200.1(24)-AT1G09200.1(65)	AT1G09200	AT1G09200	AT1G09200-AT1G09200
E20230523_23.72368.72368.5.0.dta	5	4199.09	AAALPGKCGVKLPYKIDPSTNCNSIK(11)-VSYSSIYLKK(9)	Cross-Linked	PhoX_C	4199.1	Carbamidomethyl[C](8);Carbamidomethyl[C](22)	1	0.999244	-0.005948	-1.4165	AT5G01870.1(101)-AT5G01870.1(89)/	Intra-Protein	18	1	20.5	15.5	1	1	0.52	0.555556	0	0	ChlorplastXL_cross-linked_spectra.csv	AAALPGKCGVKLPYKIDPSTNCNSIK(11)-VSYSSIYLKK(9)	AAALPGKCGVKLPYKIDPSTNCNSIK-VSYSSIYLKK	AT5G01870.1(101)-AT5G01870.1(89)	AT5G01870	AT5G01870	AT5G01870-AT5G01870
E20230523_35.60676.60676.5.0.dta	5	3740.83	GKSPIAKQLPGESDQDFADFSSK(7)-ILHLKGDRK(5)	Cross-Linked	PhoX_C	3740.83		1	0.999244	-0.000122	-0.032613	AT1G09340.1(92)-AT1G09340.1(113)/	Intra-Protein	28	1	23	7	1	1	0.590909	0.625	0	1	ChlorplastXL_cross-linked_spectra.csv	GKSPIAKQLPGESDQDFADFSSK(7)-ILHLKGDRK(5)	GKSPIAKQLPGESDQDFADFSSK-ILHLKGDRK	AT1G09340.1(92)-AT1G09340.1(113)	AT1G09340	AT1G09340	AT1G09340-AT1G09340
E20230523_13.21568.21568.4.5.dta	4	2539.16	SFLSQKGSSSDKR(6)-KMEDKPR(1)	Cross-Linked	PhoX_C	2539.16		1	0.999244	-0.000846	-0.33318	AT3G07230.1(17)-AT3G07230.1(25)/	Intra-Protein	10	1	18	10	1	1	0.5	1	1	1	ChlorplastXL_cross-linked_spectra.csv	KMEDKPR(1)-SFLSQKGSSSDKR(6)	KMEDKPR-SFLSQKGSSSDKR	AT3G07230.1(17)-AT3G07230.1(25)	AT3G07230	AT3G07230	AT3G07230-AT3G07230
E20230523_14.50849.50849.4.0.dta	4	3954.79	AAEDTPPATASSDSSSTTAAAAPAKVPAAK(25)-KESYWYK(1)	Cross-Linked	PhoX_C	3954.8		1	0.999244	-0.004789	-1.21094	AT2G20260.1(71)-AT2G20260.1(95)/	Intra-Protein	11	1	29	7	1	1	0.62069	0.833333	0	1	ChlorplastXL_cross-linked_spectra.csv	AAEDTPPATASSDSSSTTAAAAPAKVPAAK(25)-KESYWYK(1)	AAEDTPPATASSDSSSTTAAAAPAKVPAAK-KESYWYK	AT2G20260.1(71)-AT2G20260.1(95)	AT2G20260	AT2G20260	AT2G20260-AT2G20260
E20230523_09.83500.83500.4.1.dta	4	5163.34	GTGTANQCPTIDGGSETFSFKPGKYAGKK(28)-FCFEPTSFTVKADSVSK(11)	Cross-Linked	PhoX_C	5163.34	Carbamidomethyl[C](8);Carbamidomethyl[C](34)	1	0.999244	-0.004009	-0.776435	AT5G66570.1(134)-AT3G50820.1(145)/AT5G66570.1(134)-AT5G66570.1(146)/	Intra-Protein	7	1	17.5	12.5	1	1	0.25	0.5	0	0	ChlorplastXL_cross-linked_spectra.csv	FCFEPTSFTVKADSVSK(11)-GTGTANQCPTIDGGSETFSFKPGKYAGKK(28)	FCFEPTSFTVKADSVSK-GTGTANQCPTIDGGSETFSFKPGKYAGKK	AT5G66570.1(134)-AT5G66570.1(146)	AT5G66570	AT5G66570	AT5G66570-AT5G66570
E20230523_23.91931.91931.3.0.dta	3	3250.52	LLDFTEKLEAACVGTVESGK(7)-AKLDDNAK(2)	Cross-Linked	PhoX_C	3250.52	Carbamidomethyl[C](12)	1	0.999244	-0.005146	-1.58313	AT1G65930.1(358)-AT1G65930.1(345)/	Intra-Protein	18	1	22.5	7.5	1	1	0.894737	0.714286	0	1	ChlorplastXL_cross-linked_spectra.csv	AKLDDNAK(2)-LLDFTEKLEAACVGTVESGK(7)	AKLDDNAK-LLDFTEKLEAACVGTVESGK	AT1G65930.1(358)-AT1G65930.1(345)	AT1G65930	AT1G65930	AT1G65930-AT1G65930
E20230523_07.16269.16269.4.0.dta	4	1961.95	REKQQIK(3)-DSKQFAK(3)	Cross-Linked	PhoX_C	1961.95		1	0.999244	0.002052	1.0459	AT1G31330.1(86)-AT1G31330.1(79)/	Intra-Protein	5	1	18.5	15.5	1	1	0.833333	0.833333	2	0	ChlorplastXL_cross-linked_spectra.csv	DSKQFAK(3)-REKQQIK(3)	DSKQFAK-REKQQIK	AT1G31330.1(86)-AT1G31330.1(79)	AT1G31330	AT1G31330	AT1G31330-AT1G31330
E20230523_26.90315.90315.4.2.dta	4	3826.74	KVPFISEDIALECEGK(1)-FPENFTGCQDLAKQK(13)	Cross-Linked	PhoX_C	3826.74	Carbamidomethyl[C](13);Carbamidomethyl[C](27)	1	0.999244	0.001362	0.355917	AT5G64040.1(143)-AT5G64040.1(140)/	Intra-Protein	21	1	22	15	1	1	0.866667	0.5	0	1	ChlorplastXL_cross-linked_spectra.csv	FPENFTGCQDLAKQK(13)-KVPFISEDIALECEGK(1)	FPENFTGCQDLAKQK-KVPFISEDIALECEGK	AT5G64040.1(143)-AT5G64040.1(140)	AT5G64040	AT5G64040	AT5G64040-AT5G64040
E20230523_36.97414.97414.5.0.dta	5	4396.21	AKEAMEKGELVSDDLVVGIIDEAMNKPK(7)-AAVASKTPLGVK(6)	Cross-Linked	PhoX_C	4396.21	Oxidation[M](24)	1	0.999244	0.000148	0.033665	AT5G63400.1(88)-AT5G63400.1(75)/	Intra-Protein	29	1	23	13	1	1	0.592593	0.818182	0	0	ChlorplastXL_cross-linked_spectra.csv	AAVASKTPLGVK(6)-AKEAMEKGELVSDDLVVGIIDEAMNKPK(7)	AAVASKTPLGVK-AKEAMEKGELVSDDLVVGIIDEAMNKPK	AT5G63400.1(88)-AT5G63400.1(75)	AT5G63400	AT5G63400	AT5G63400-AT5G63400
E20230523_03.68527.68527.3.0.dta	3	2427.3	IKQTFVTIPATLR(2)-KVVQEK(1)	Cross-Linked	PhoX_C	2427.3		1	0.999244	-0.002771	-1.14159	AT5G67400.1(52)-AT5G67400.1(45)/	Intra-Protein	2	1	19	15	1	1	0.833333	1	0	3	ChlorplastXL_cross-linked_spectra.csv	IKQTFVTIPATLR(2)-KVVQEK(1)	IKQTFVTIPATLR-KVVQEK	AT5G67400.1(52)-AT5G67400.1(45)	AT5G67400	AT5G67400	AT5G67400-AT5G67400
E20230523_03.64016.64016.3.0.dta	3	2266.2	WVPVTKLGR(6)-LVADNKITK(6)	Cross-Linked	PhoX_C	2266.2		1	0.999244	-0.003043	-1.34278	AT1G58380.1(58)-AT1G58380.1(67)/AT2G41840.1(59)-AT1G58380.1(67)/	Intra-Protein	2	1	15	12	1	1	0.875	0.75	0	0	ChlorplastXL_cross-linked_spectra.csv	LVADNKITK(6)-WVPVTKLGR(6)	LVADNKITK-WVPVTKLGR	AT1G58380.1(58)-AT1G58380.1(67)	AT1G58380	AT1G58380	AT1G58380-AT1G58380
E20230523_12.8187.8187.3.0.dta	3	1696.88	KTVAKPK(1)-ELKNGR(3)	Cross-Linked	PhoX_C	1696.88		1	0.999243	-0.001248	-0.735468	AT1G29910.1(37)-AT1G29910.1(217)/AT1G29910.1(37)-AT1G29920.1(217)/AT1G29910.1(37)-AT1G29930.1(217)/AT1G29910.1(37)-AT1G45474.1(208)/AT1G29910.1(37)-AT1G19150.1(224)/AT1G29910.1(37)-AT2G05100.1(215)/AT1G29910.1(37)-AT2G05070.1(215)/AT1G29910.1(37)-AT2G34430.1(216)/AT1G29910.1(37)-AT2G34420.1(215)/AT1G29910.1(37)-AT3G61470.1(211)/AT1G29910.1(37)-AT3G27690.1(216)/AT1G29910.1(37)-AT3G54890.1(193)/AT1G29910.1(37)-AT4G10340.1(227)/AT1G29910.1(37)-AT5G54270.1(215)/AT1G29920.1(37)-AT1G29910.1(217)/AT1G29920.1(37)-AT1G29920.1(217)/AT1G29920.1(37)-AT1G29930.1(217)/AT1G29920.1(37)-AT1G45474.1(208)/AT1G29920.1(37)-AT1G19150.1(224)/AT1G29920.1(37)-AT2G05100.1(215)/AT1G29920.1(37)-AT2G05070.1(215)/AT1G29920.1(37)-AT2G34430.1(216)/AT1G29920.1(37)-AT2G34420.1(215)/AT1G29920.1(37)-AT3G61470.1(211)/AT1G29920.1(37)-AT3G27690.1(216)/AT1G29920.1(37)-AT3G54890.1(193)/AT1G29920.1(37)-AT4G10340.1(227)/AT1G29920.1(37)-AT5G54270.1(215)/AT1G29930.1(37)-AT1G29910.1(217)/AT1G29930.1(37)-AT1G29920.1(217)/AT1G29930.1(37)-AT1G29930.1(217)/AT1G29930.1(37)-AT1G45474.1(208)/AT1G29930.1(37)-AT1G19150.1(224)/AT1G29930.1(37)-AT2G05100.1(215)/AT1G29930.1(37)-AT2G05070.1(215)/AT1G29930.1(37)-AT2G34430.1(216)/AT1G29930.1(37)-AT2G34420.1(215)/AT1G29930.1(37)-AT3G61470.1(211)/AT1G29930.1(37)-AT3G27690.1(216)/AT1G29930.1(37)-AT3G54890.1(193)/AT1G29930.1(37)-AT4G10340.1(227)/AT1G29930.1(37)-AT5G54270.1(215)/AT2G34420.1(35)-AT1G29910.1(217)/AT2G34420.1(35)-AT1G29920.1(217)/AT2G34420.1(35)-AT1G29930.1(217)/AT2G34420.1(35)-AT1G45474.1(208)/AT2G34420.1(35)-AT1G19150.1(224)/AT2G34420.1(35)-AT2G05100.1(215)/AT2G34420.1(35)-AT2G05070.1(215)/AT2G34420.1(35)-AT2G34430.1(216)/AT2G34420.1(35)-AT2G34420.1(215)/AT2G34420.1(35)-AT3G61470.1(211)/AT2G34420.1(35)-AT3G27690.1(216)/AT2G34420.1(35)-AT3G54890.1(193)/AT2G34420.1(35)-AT4G10340.1(227)/AT2G34420.1(35)-AT5G54270.1(215)/	Intra-Protein	9	1	18	16	1	1	1	0.8	1	1	ChlorplastXL_cross-linked_spectra.csv	ELKNGR(3)-KTVAKPK(1)	ELKNGR-KTVAKPK	AT1G29910.1(37)-AT1G29910.1(217)	AT1G29910	AT1G29910	AT1G29910-AT1G29910
E20230523_24.81787.81787.4.4.dta	4	3320.42	AMKDAIEGMNGQDLDGR(3)-GFGFVTFKDEK(8)	Cross-Linked	PhoX_C	3320.43	Oxidation[M](9)	1	0.999243	-0.003699	-1.11401	AT2G21660.1(63)-AT2G21660.1(57)/AT2G21660.1(63)-AT4G39260.1(55)/	Intra-Protein	19	1	25	17	1	1	0.8125	0.7	0	1	ChlorplastXL_cross-linked_spectra.csv	AMKDAIEGMNGQDLDGR(3)-GFGFVTFKDEK(8)	AMKDAIEGMNGQDLDGR-GFGFVTFKDEK	AT2G21660.1(63)-AT2G21660.1(57)	AT2G21660	AT2G21660	AT2G21660-AT2G21660
E20230523_09.68508.68508.3.0.dta	3	2568.39	TKSFVALPVIAR(2)-LEKSRPISK(3)	Cross-Linked	PhoX_C	2568.39		1	0.999243	-0.000194	-0.075534	AT1G79850.1(116)-AT1G79850.1(108)/	Intra-Protein	7	1	15	17	1	1	0.727273	0.75	0	1	ChlorplastXL_cross-linked_spectra.csv	LEKSRPISK(3)-TKSFVALPVIAR(2)	LEKSRPISK-TKSFVALPVIAR	AT1G79850.1(116)-AT1G79850.1(108)	AT1G79850	AT1G79850	AT1G79850-AT1G79850
E20230523_23.67999.67999.3.0.dta	3	2254.06	YFLDDQKLK(7)-KLGWSER(1)	Cross-Linked	PhoX_C	2254.06		1	0.999243	-0.002172	-0.963595	AT1G53500.1(298)-AT1G78570.1(299)/AT1G78570.1(296)-AT1G78570.1(299)/AT3G14790.1(296)-AT1G78570.1(299)/	Intra-Protein	18	1	20	9	1	1	1	1	0	2	ChlorplastXL_cross-linked_spectra.csv	KLGWSER(1)-YFLDDQKLK(7)	KLGWSER-YFLDDQKLK	AT1G78570.1(296)-AT1G78570.1(299)	AT1G78570	AT1G78570	AT1G78570-AT1G78570
E20230523_18.34225.34225.3.0.dta	3	2151.09	GIQLSGGQKQR(9)-AIVKDPK(4)	Cross-Linked	PhoX_C	2151.1		1	0.999243	-0.000845	-0.392823	AT1G10680.1(505)-AT2G47000.1(1198)/AT1G10680.1(505)-AT3G62150.1(1208)/AT1G02530.1(1174)-AT2G47000.1(1198)/AT1G02530.1(1174)-AT3G62150.1(1208)/AT1G02520.1(1179)-AT2G47000.1(1198)/AT1G02520.1(1179)-AT3G62150.1(1208)/AT2G47000.1(1187)-AT2G47000.1(1198)/AT2G47000.1(1187)-AT3G62150.1(1208)/AT2G36910.1(512)-AT2G47000.1(1198)/AT2G36910.1(512)-AT3G62150.1(1208)/AT4G01820.1(1130)-AT2G47000.1(1198)/AT4G01820.1(1130)-AT3G62150.1(1208)/AT4G01830.1(1131)-AT2G47000.1(1198)/AT4G01830.1(1131)-AT3G62150.1(1208)/AT4G25960.1(545)-AT2G47000.1(1198)/AT4G25960.1(545)-AT3G62150.1(1208)/	Intra-Protein	14	1	18	13	1	1	0.6	0.833333	1	0	ChlorplastXL_cross-linked_spectra.csv	AIVKDPK(4)-GIQLSGGQKQR(9)	AIVKDPK-GIQLSGGQKQR	AT2G47000.1(1187)-AT2G47000.1(1198)	AT2G47000	AT2G47000	AT2G47000-AT2G47000
E20230523_23.86626.86626.4.0.dta	4	4454.08	YGQDATNVGDEGGFAPNIQENKEGLELLK(22)-TAIEKAGYTGK(5)	Cross-Linked	PhoX_C	4454.07		1	0.999243	0.01131	2.53925	AT2G36530.1(226)-AT2G36530.1(238)/	Intra-Protein	18	1	23.5	12.5	1	1	0.5	0.9	0	0	ChlorplastXL_cross-linked_spectra.csv	TAIEKAGYTGK(5)-YGQDATNVGDEGGFAPNIQENKEGLELLK(22)	TAIEKAGYTGK-YGQDATNVGDEGGFAPNIQENKEGLELLK	AT2G36530.1(226)-AT2G36530.1(238)	AT2G36530	AT2G36530	AT2G36530-AT2G36530
E20230523_10.128080.128080.5.0.dta	5	3938.94	TNKPQFQEIIASTKTLTAEAESFLK(14)-GKISASESR(2)	Cross-Linked	PhoX_C	3938.94		1	0.999243	-0.001394	-0.353902	ATCG00120.1(480)-ATCG00120.1(121)/	Intra-Protein	8	1	17	4	1	1	0.458333	0.5	0	0	ChlorplastXL_cross-linked_spectra.csv	GKISASESR(2)-TNKPQFQEIIASTKTLTAEAESFLK(14)	GKISASESR-TNKPQFQEIIASTKTLTAEAESFLK	ATCG00120.1(480)-ATCG00120.1(121)	ATCG00120	ATCG00120	ATCG00120-ATCG00120
E20230523_33.54379.54379.4.0.dta	4	3065.49	MSKAVANQVVDNYYRPDLK(3)-KAALAR(1)	Cross-Linked	PhoX_C	3065.49	Oxidation[M](1)	1	0.999243	-0.002761	-0.900671	AT2G19730.1(99)-AT2G19730.1(116)/AT2G19730.1(99)-AT4G29410.1(116)/	Intra-Protein	26	1	31	9	1	1	0.833333	1	0	2	ChlorplastXL_cross-linked_spectra.csv	KAALAR(1)-MSKAVANQVVDNYYRPDLK(3)	KAALAR-MSKAVANQVVDNYYRPDLK	AT2G19730.1(99)-AT2G19730.1(116)	AT2G19730	AT2G19730	AT2G19730-AT2G19730
E20230523_17.77668.77668.4.0.dta	4	2813.44	SKPDLVSLVNHLCK(2)-LHQLVKEK(6)	Cross-Linked	PhoX_C	2813.44	Carbamidomethyl[C](13)	1	0.999243	-0.000421	-0.149639	AT4G29520.1(147)-AT4G29520.1(60)/	Intra-Protein	13	1	37	14	1	1	0.923077	0.857143	0	0	ChlorplastXL_cross-linked_spectra.csv	LHQLVKEK(6)-SKPDLVSLVNHLCK(2)	LHQLVKEK-SKPDLVSLVNHLCK	AT4G29520.1(147)-AT4G29520.1(60)	AT4G29520	AT4G29520	AT4G29520-AT4G29520
E20230523_15.23899.23899.3.0.dta	3	1961.93	VYKNNEAR(3)-KVPYPR(1)	Cross-Linked	PhoX_C	1961.93		1	0.999243	0.002202	1.12237	AT4G37800.1(176)-AT4G37800.1(182)/	Intra-Protein	12	1	23	15	1	1	1	1	2	1	ChlorplastXL_cross-linked_spectra.csv	KVPYPR(1)-VYKNNEAR(3)	KVPYPR-VYKNNEAR	AT4G37800.1(176)-AT4G37800.1(182)	AT4G37800	AT4G37800	AT4G37800-AT4G37800
E20230523_24.91797.91797.3.1.dta	3	3826.74	KVPFISEDIALECEGK(1)-FPENFTGCQDLAKQK(13)	Cross-Linked	PhoX_C	3826.74	Carbamidomethyl[C](13);Carbamidomethyl[C](27)	1	0.999242	0.002668	0.6972	AT5G64040.1(143)-AT5G64040.1(140)/	Intra-Protein	19	1	19	15	1	1	0.733333	0.571429	0	1	ChlorplastXL_cross-linked_spectra.csv	FPENFTGCQDLAKQK(13)-KVPFISEDIALECEGK(1)	FPENFTGCQDLAKQK-KVPFISEDIALECEGK	AT5G64040.1(143)-AT5G64040.1(140)	AT5G64040	AT5G64040	AT5G64040-AT5G64040
E20230523_07.79060.79060.4.4.dta	4	3244.74	QTIKEFGPPKQIAETLIK(4)-KVLAPPNQK(1)	Cross-Linked	PhoX_C	3244.74		1	0.999242	-0.000705	-0.217275	AT3G55330.1(134)-AT3G55330.1(149)/	Intra-Protein	5	1	14.5	11.5	1	1	0.529412	0.625	1	0	ChlorplastXL_cross-linked_spectra.csv	KVLAPPNQK(1)-QTIKEFGPPKQIAETLIK(4)	KVLAPPNQK-QTIKEFGPPKQIAETLIK	AT3G55330.1(134)-AT3G55330.1(149)	AT3G55330	AT3G55330	AT3G55330-AT3G55330
E20230523_24.40137.40137.3.0.dta	3	2246.12	SELSKNPTGKK(5)-VLGFKER(5)	Cross-Linked	PhoX_C	2246.12		1	0.999242	-0.001903	-0.847238	AT3G54470.1(227)-AT3G54470.1(220)/	Intra-Protein	19	1	17	10	1	1	0.8	1	0	0	ChlorplastXL_cross-linked_spectra.csv	SELSKNPTGKK(5)-VLGFKER(5)	SELSKNPTGKK-VLGFKER	AT3G54470.1(227)-AT3G54470.1(220)	AT3G54470	AT3G54470	AT3G54470-AT3G54470
E20230523_33.46114.46114.4.0.dta	4	2560.26	KQEEGIVVNKFK(10)-PKNPYTGR(2)	Cross-Linked	PhoX_C	2560.26		1	0.999242	0.000841	0.328482	AT5G66190.1(77)-AT5G66190.1(81)/	Intra-Protein	26	1	15	8	1	1	0.545455	0.571429	0	1	ChlorplastXL_cross-linked_spectra.csv	KQEEGIVVNKFK(10)-PKNPYTGR(2)	KQEEGIVVNKFK-PKNPYTGR	AT5G66190.1(77)-AT5G66190.1(81)	AT5G66190	AT5G66190	AT5G66190-AT5G66190
E20230523_26.33047.33047.4.0.dta	4	2478.24	YNKKPTITSR(4)-LASESSKLAR(7)	Cross-Linked	PhoX_C	2478.24		1	0.999242	0.001296	0.522952	AT2G37470.1(101)-AT3G45980.1(105)/AT2G28720.1(113)-AT3G45980.1(105)/AT3G45980.1(112)-AT3G45980.1(105)/AT3G09480.1(88)-AT3G45980.1(105)/AT3G53650.1(100)-AT3G45980.1(105)/AT5G02570.1(94)-AT3G45980.1(105)/AT5G22880.1(107)-AT3G45980.1(105)/AT5G59910.1(112)-AT3G45980.1(105)/	Intra-Protein	21	1	21	26	1	1	1	1	0	0	ChlorplastXL_cross-linked_spectra.csv	LASESSKLAR(7)-YNKKPTITSR(4)	LASESSKLAR-YNKKPTITSR	AT3G45980.1(112)-AT3G45980.1(105)	AT3G45980	AT3G45980	AT3G45980-AT3G45980
E20230523_25.30085.30085.5.0.dta	5	3097.59	TVAKPKGPSGSPWYGSDRVK(6)-KTVAKPK(1)	Cross-Linked	PhoX_C	3097.59		1	0.999242	0.002154	0.69538	AT1G29910.1(43)-AT1G29910.1(37)/AT1G29910.1(43)-AT1G29920.1(37)/AT1G29910.1(43)-AT1G29930.1(37)/AT1G29910.1(43)-AT2G34420.1(35)/AT1G29920.1(43)-AT1G29910.1(37)/AT1G29920.1(43)-AT1G29920.1(37)/AT1G29920.1(43)-AT1G29930.1(37)/AT1G29920.1(43)-AT2G34420.1(35)/AT1G29930.1(43)-AT1G29910.1(37)/AT1G29930.1(43)-AT1G29920.1(37)/AT1G29930.1(43)-AT1G29930.1(37)/AT1G29930.1(43)-AT2G34420.1(35)/AT2G34420.1(41)-AT1G29910.1(37)/AT2G34420.1(41)-AT1G29920.1(37)/AT2G34420.1(41)-AT1G29930.1(37)/AT2G34420.1(41)-AT2G34420.1(35)/	Intra-Protein	20	1	29	10	1	1	0.736842	1	0	0	ChlorplastXL_cross-linked_spectra.csv	KTVAKPK(1)-TVAKPKGPSGSPWYGSDRVK(6)	KTVAKPK-TVAKPKGPSGSPWYGSDRVK	AT1G29910.1(43)-AT1G29910.1(37)	AT1G29910	AT1G29910	AT1G29910-AT1G29910
E20230523_19.114285.114285.4.0.dta	4	3319.62	IMNVGHETSNALSLINAFAKTY(20)-IKNSVR(2)	Cross-Linked	PhoX_C	3319.62		1	0.999242	0.000501	0.150921	AT5G62350.1(200)-AT5G62350.1(174)/	Intra-Protein	15	1	33.5	7.5	1	1	0.857143	0.8	0	2	ChlorplastXL_cross-linked_spectra.csv	IKNSVR(2)-IMNVGHETSNALSLINAFAKTY(20)	IKNSVR-IMNVGHETSNALSLINAFAKTY	AT5G62350.1(200)-AT5G62350.1(174)	AT5G62350	AT5G62350	AT5G62350-AT5G62350
E20230523_15.53662.53662.3.0.dta	3	2538.25	FIYDEEKALEKTR(11)-KVLAEK(1)	Cross-Linked	PhoX_C	2538.25		1	0.999242	0.001872	0.737515	AT1G42960.1(125)-AT1G42960.1(128)/	Intra-Protein	12	1	21.5	10.5	1	1	0.916667	0.8	1	0	ChlorplastXL_cross-linked_spectra.csv	FIYDEEKALEKTR(11)-KVLAEK(1)	FIYDEEKALEKTR-KVLAEK	AT1G42960.1(125)-AT1G42960.1(128)	AT1G42960	AT1G42960	AT1G42960-AT1G42960
E20230523_33.102775.102775.4.3.dta	4	3240.43	FSRNDFSAEEKDAFK(11)-NLLKGDDFYR(4)	Cross-Linked	PhoX_C	3240.43		1	0.999242	-0.004142	-1.27822	AT1G65270.1(124)-AT1G65270.1(132)/	Intra-Protein	26	1	15	8	1	1	0.428571	0.555556	1	0	ChlorplastXL_cross-linked_spectra.csv	FSRNDFSAEEKDAFK(11)-NLLKGDDFYR(4)	FSRNDFSAEEKDAFK-NLLKGDDFYR	AT1G65270.1(124)-AT1G65270.1(132)	AT1G65270	AT1G65270	AT1G65270-AT1G65270
E20230523_17.25706.25706.3.0.dta	3	1728.82	TNKNVVR(3)-GGWGKGK(5)	Cross-Linked	PhoX_C	1728.82		1	0.999242	3e-05	0.017353	AT2G38025.1(217)-AT2G38025.1(212)/	Intra-Protein	13	1	9	10	1	1	0.833333	0.833333	0	1	ChlorplastXL_cross-linked_spectra.csv	GGWGKGK(5)-TNKNVVR(3)	GGWGKGK-TNKNVVR	AT2G38025.1(217)-AT2G38025.1(212)	AT2G38025	AT2G38025	AT2G38025-AT2G38025
E20230523_31.37785.37785.4.0.dta	4	1954.98	KIVPSGCR(1)-IKLPSGSK(2)	Cross-Linked	PhoX_C	1954.98	Carbamidomethyl[C](7)	1	0.999241	-0.000993	-0.507933	AT2G18020.1(156)-AT2G18020.1(149)/AT2G18020.1(156)-AT4G36130.1(149)/AT4G36130.1(156)-AT2G18020.1(149)/AT4G36130.1(156)-AT4G36130.1(149)/	Intra-Protein	25	1	21	22	1	1	0.857143	1	0	3	ChlorplastXL_cross-linked_spectra.csv	IKLPSGSK(2)-KIVPSGCR(1)	IKLPSGSK-KIVPSGCR	AT2G18020.1(156)-AT2G18020.1(149)	AT2G18020	AT2G18020	AT2G18020-AT2G18020
E20230523_31.61644.61644.4.0.dta	4	2759.29	TDKPFGINGSMDLR(3)-KGKGYGVYK(3)	Cross-Linked	PhoX_C	2759.29		1	0.999241	0.000578	0.209474	AT1G79040.1(51)-AT1G79040.1(73)/	Intra-Protein	25	1	44	14	1	1	0.923077	0.75	0	3	ChlorplastXL_cross-linked_spectra.csv	KGKGYGVYK(3)-TDKPFGINGSMDLR(3)	KGKGYGVYK-TDKPFGINGSMDLR	AT1G79040.1(51)-AT1G79040.1(73)	AT1G79040	AT1G79040	AT1G79040-AT1G79040
E20230523_29.42869.42869.3.2.dta	3	2189.11	LVFNKIKDR(5)-TSGGLKER(6)	Cross-Linked	PhoX_C	2189.11		1	0.999241	-0.000266	-0.12151	AT3G05970.1(409)-AT3G05970.1(377)/	Intra-Protein	23	1	11	9	1	1	1	0.714286	0	0	ChlorplastXL_cross-linked_spectra.csv	LVFNKIKDR(5)-TSGGLKER(6)	LVFNKIKDR-TSGGLKER	AT3G05970.1(409)-AT3G05970.1(377)	AT3G05970	AT3G05970	AT3G05970-AT3G05970
E20230523_18.59963.59963.3.6.dta	3	2236.14	KWGFTKFNR(1)-QKIIVSR(2)	Cross-Linked	PhoX_C	2236.14		1	0.999241	0.00015	0.06708	AT1G26910.1(170)-AT1G26910.1(164)/AT1G26910.1(170)-AT1G14320.1(164)/AT1G26910.1(170)-AT1G66580.1(164)/AT1G14320.1(170)-AT1G26910.1(164)/AT1G14320.1(170)-AT1G14320.1(164)/AT1G14320.1(170)-AT1G66580.1(164)/AT1G66580.1(170)-AT1G26910.1(164)/AT1G66580.1(170)-AT1G14320.1(164)/AT1G66580.1(170)-AT1G66580.1(164)/	Intra-Protein	14	1	11	10	1	1	0.875	0.833333	0	2	ChlorplastXL_cross-linked_spectra.csv	KWGFTKFNR(1)-QKIIVSR(2)	KWGFTKFNR-QKIIVSR	AT1G26910.1(170)-AT1G26910.1(164)	AT1G26910	AT1G26910	AT1G26910-AT1G26910
E20230523_24.47664.47664.4.2.dta	4	2320.11	KQKPDSSLGR(1)-GKLLDMYR(2)	Cross-Linked	PhoX_C	2320.12		1	0.999241	-0.001507	-0.649537	AT1G27430.1(284)-AT1G27430.1(277)/AT1G27430.1(284)-AT1G24300.2(277)/	Intra-Protein	19	1	18.5	13.5	1	1	0.888889	0.857143	1	0	ChlorplastXL_cross-linked_spectra.csv	GKLLDMYR(2)-KQKPDSSLGR(1)	GKLLDMYR-KQKPDSSLGR	AT1G27430.1(284)-AT1G27430.1(277)	AT1G27430	AT1G27430	AT1G27430-AT1G27430
E20230523_12.125232.125232.4.0.dta	4	4362.11	SPSQAEKYYAETVSALNEVLAK(7)-LFDTIDNLDYAAKKK(14)	Cross-Linked	PhoX_C	4362.11		1	0.999241	-0.004696	-1.07654	AT4G21280.1(206)-AT4G21280.1(198)/	Intra-Protein	9	1	15	12	1	1	0.619048	0.357143	0	0	ChlorplastXL_cross-linked_spectra.csv	LFDTIDNLDYAAKKK(14)-SPSQAEKYYAETVSALNEVLAK(7)	LFDTIDNLDYAAKKK-SPSQAEKYYAETVSALNEVLAK	AT4G21280.1(206)-AT4G21280.1(198)	AT4G21280	AT4G21280	AT4G21280-AT4G21280
E20230523_30.71412.71412.3.1.dta	3	2506.32	DRPAIAMIADAEKK(13)-KLIIPGK(1)	Cross-Linked	PhoX_C	2506.31		1	0.999241	0.001341	0.535049	AT3G61440.1(103)-AT3G61440.1(105)/	Intra-Protein	24	1	14	11	1	1	0.692308	0.666667	1	0	ChlorplastXL_cross-linked_spectra.csv	DRPAIAMIADAEKK(13)-KLIIPGK(1)	DRPAIAMIADAEKK-KLIIPGK	AT3G61440.1(103)-AT3G61440.1(105)	AT3G61440	AT3G61440	AT3G61440-AT3G61440
E20230523_19.24613.24613.4.3.dta	4	1872.95	KQNAEKR(1)-KLIFNR(1)	Cross-Linked	PhoX_C	1872.95		1	0.999241	-0.000411	-0.21944	AT3G13580.1(37)-AT3G13580.1(44)/	Intra-Protein	15	1	8.5	10.5	1	1	0.833333	1	2	0	ChlorplastXL_cross-linked_spectra.csv	KLIFNR(1)-KQNAEKR(1)	KLIFNR-KQNAEKR	AT3G13580.1(37)-AT3G13580.1(44)	AT3G13580	AT3G13580	AT3G13580-AT3G13580
E20230523_35.59882.59882.3.0.dta	3	2993.51	YDLNTIISSKPKDEK(12)-KSLKDLTTK(1)	Cross-Linked	PhoX_C	2993.51		1	0.999241	-0.00032	-0.106898	AT4G21280.1(172)-AT4G21280.1(176)/	Intra-Protein	28	1	34	13	1	1	0.928571	0.75	0	0	ChlorplastXL_cross-linked_spectra.csv	KSLKDLTTK(1)-YDLNTIISSKPKDEK(12)	KSLKDLTTK-YDLNTIISSKPKDEK	AT4G21280.1(172)-AT4G21280.1(176)	AT4G21280	AT4G21280	AT4G21280-AT4G21280
E20230523_24.33184.33184.4.1.dta	4	2129.04	TYGKDYKLK(4)-VKTTPMK(2)	Cross-Linked	PhoX_C	2129.04		1	0.999241	-0.00201	-0.944088	AT2G43950.1(280)-AT2G43950.1(309)/	Intra-Protein	19	1	12.5	9.5	1	1	0.75	0.666667	1	1	ChlorplastXL_cross-linked_spectra.csv	TYGKDYKLK(4)-VKTTPMK(2)	TYGKDYKLK-VKTTPMK	AT2G43950.1(280)-AT2G43950.1(309)	AT2G43950	AT2G43950	AT2G43950-AT2G43950
E20230523_10.43813.43813.3.0.dta	3	2920.34	TEAAAAPDKASGVSTQAK(9)-DAVDKAFSR(5)	Cross-Linked	PhoX_C	2920.34		1	0.999241	-0.000169	-0.05787	AT2G30930.1(69)-AT2G30930.1(83)/	Intra-Protein	8	1	35.5	11.5	1	1	0.941176	0.875	0	0	ChlorplastXL_cross-linked_spectra.csv	DAVDKAFSR(5)-TEAAAAPDKASGVSTQAK(9)	DAVDKAFSR-TEAAAAPDKASGVSTQAK	AT2G30930.1(69)-AT2G30930.1(83)	AT2G30930	AT2G30930	AT2G30930-AT2G30930
E20230523_12.75784.75784.3.1.dta	3	2588.24	AFSLGKSLSTGNSK(6)-KGYWTSLK(1)	Cross-Linked	PhoX_C	2588.24		1	0.999241	-0.004843	-1.87115	ATCG01020.1(36)-ATCG01020.1(23)/	Intra-Protein	9	1	21.5	10.5	1	1	0.846154	0.857143	1	2	ChlorplastXL_cross-linked_spectra.csv	AFSLGKSLSTGNSK(6)-KGYWTSLK(1)	AFSLGKSLSTGNSK-KGYWTSLK	ATCG01020.1(36)-ATCG01020.1(23)	ATCG01020	ATCG01020	ATCG01020-ATCG01020
E20230523_18.81898.81898.5.1.dta	5	6289.88	FCFEPTSFTVKADSVSKNAPPEFQNTK(11)-GTGTANQCPTIDGGSETFSFKPGKYAGKK(24)	Cross-Linked	PhoX_C	6289.88	Carbamidomethyl[C](2);Carbamidomethyl[C](38)	1	0.999241	-0.001538	-0.24452	AT5G66570.1(146)-AT5G66570.1(130)/	Intra-Protein	14	1	15	14	1	1	0.423077	0.178571	0	0	ChlorplastXL_cross-linked_spectra.csv	FCFEPTSFTVKADSVSKNAPPEFQNTK(11)-GTGTANQCPTIDGGSETFSFKPGKYAGKK(24)	FCFEPTSFTVKADSVSKNAPPEFQNTK-GTGTANQCPTIDGGSETFSFKPGKYAGKK	AT5G66570.1(146)-AT5G66570.1(130)	AT5G66570	AT5G66570	AT5G66570-AT5G66570
E20230523_33.31285.31285.5.0.dta	5	2770.44	QNAEKRKLIFNR(7)-KQELEAAKK(8)	Cross-Linked	PhoX_C	2770.44		1	0.999241	-0.002459	-0.887585	AT3G13580.1(44)-AT3G13580.1(36)/	Intra-Protein	26	1	15	10	1	1	0.545455	0.875	1	0	ChlorplastXL_cross-linked_spectra.csv	KQELEAAKK(8)-QNAEKRKLIFNR(7)	KQELEAAKK-QNAEKRKLIFNR	AT3G13580.1(44)-AT3G13580.1(36)	AT3G13580	AT3G13580	AT3G13580-AT3G13580
E20230523_17.63005.63005.3.0.dta	3	2642.19	KLENNDFAGAVFEGK(1)-SFQKER(4)	Cross-Linked	PhoX_C	2642.19		1	0.999241	0.000194	0.073424	AT5G13510.1(144)-AT5G13510.1(141)/	Intra-Protein	13	1	48	21	1	1	0.928571	1	0	2	ChlorplastXL_cross-linked_spectra.csv	KLENNDFAGAVFEGK(1)-SFQKER(4)	KLENNDFAGAVFEGK-SFQKER	AT5G13510.1(144)-AT5G13510.1(141)	AT5G13510	AT5G13510	AT5G13510-AT5G13510
E20230523_07.46311.46311.3.0.dta	3	2144.13	SVKAGLQFPVGR(3)-KKSVSK(2)	Cross-Linked	PhoX_C	2144.13		1	0.99924	0.000312	0.145514	AT5G27670.1(31)-AT5G27670.1(24)/	Intra-Protein	5	1	20	9	1	1	0.818182	0.8	0	2	ChlorplastXL_cross-linked_spectra.csv	KKSVSK(2)-SVKAGLQFPVGR(3)	KKSVSK-SVKAGLQFPVGR	AT5G27670.1(31)-AT5G27670.1(24)	AT5G27670	AT5G27670	AT5G27670-AT5G27670
E20230523_26.42526.42526.3.0.dta	3	2704.28	VTPDKNFDGTGK(5)-RNPKSNVVFR(4)	Cross-Linked	PhoX_C	2704.29		1	0.99924	-0.003119	-1.15335	AT2G32480.1(285)-AT2G32480.1(263)/	Intra-Protein	21	1	20	9	1	1	0.727273	0.666667	0	0	ChlorplastXL_cross-linked_spectra.csv	RNPKSNVVFR(4)-VTPDKNFDGTGK(5)	RNPKSNVVFR-VTPDKNFDGTGK	AT2G32480.1(285)-AT2G32480.1(263)	AT2G32480	AT2G32480	AT2G32480-AT2G32480
E20230523_25.75727.75727.4.0.dta	4	3934.83	YLQKLCEELHFDAQK(4)-LANAVSSGDLEAQDSKAK(16)	Cross-Linked	PhoX_C	3934.82	Carbamidomethyl[C](6)	1	0.99924	0.011834	3.00751	AT1G06950.1(499)-AT1G06950.1(493)/	Intra-Protein	20	1	14.5	22.5	1	1	0.857143	0.588235	0	0	ChlorplastXL_cross-linked_spectra.csv	LANAVSSGDLEAQDSKAK(16)-YLQKLCEELHFDAQK(4)	LANAVSSGDLEAQDSKAK-YLQKLCEELHFDAQK	AT1G06950.1(499)-AT1G06950.1(493)	AT1G06950	AT1G06950	AT1G06950-AT1G06950
E20230523_36.53205.53205.4.4.dta	4	3426.65	TVAKPKGPSGSPWYGSDR(4)-AVKPAASDVLGSGR(3)	Cross-Linked	PhoX_C	3426.65		1	0.99924	0.006542	1.90915	AT1G29910.1(41)-AT2G34420.1(19)/AT1G29920.1(41)-AT2G34420.1(19)/AT1G29930.1(41)-AT2G34420.1(19)/AT2G34420.1(39)-AT2G34420.1(19)/	Intra-Protein	29	1	11.5	10.5	1	1	0.411765	0.615385	1	0	ChlorplastXL_cross-linked_spectra.csv	AVKPAASDVLGSGR(3)-TVAKPKGPSGSPWYGSDR(4)	AVKPAASDVLGSGR-TVAKPKGPSGSPWYGSDR	AT2G34420.1(39)-AT2G34420.1(19)	AT2G34420	AT2G34420	AT2G34420-AT2G34420
E20230523_29.84918.84918.5.0.dta	5	5212.52	SKPETGEVIGVFESLQPSDTDLGAKVPKDVK(25)-ADSVSKNAPPEFQNTK(6)	Cross-Linked	PhoX_C	5212.52		1	0.99924	-0.001558	-0.298895	AT3G50820.1(315)-AT5G66570.1(152)/AT5G66570.1(316)-AT5G66570.1(152)/	Intra-Protein	23	1	22.5	7.5	1	1	0.5	0.333333	0	0	ChlorplastXL_cross-linked_spectra.csv	ADSVSKNAPPEFQNTK(6)-SKPETGEVIGVFESLQPSDTDLGAKVPKDVK(25)	ADSVSKNAPPEFQNTK-SKPETGEVIGVFESLQPSDTDLGAKVPKDVK	AT5G66570.1(316)-AT5G66570.1(152)	AT5G66570	AT5G66570	AT5G66570-AT5G66570
E20230523_33.42203.42203.4.0.dta	4	2937.53	GKAIGKDVDYEKVAR(12)-VQILKVHSR(5)	Cross-Linked	PhoX_C	2937.53		1	0.99924	-0.001865	-0.634886	AT5G42270.1(446)-AT5G42270.1(430)/	Intra-Protein	26	1	9.5	9.5	1	1	0.642857	0.75	0	0	ChlorplastXL_cross-linked_spectra.csv	GKAIGKDVDYEKVAR(12)-VQILKVHSR(5)	GKAIGKDVDYEKVAR-VQILKVHSR	AT5G42270.1(446)-AT5G42270.1(430)	AT5G42270	AT5G42270	AT5G42270-AT5G42270
E20230523_14.106276.106276.3.0.dta	3	2339.18	NLLSKLLGETR(5)-YSGKYLR(4)	Cross-Linked	PhoX_C	2339.18		1	0.99924	0.001383	0.591233	AT4G37070.2(136)-AT4G37070.2(128)/	Intra-Protein	11	1	20.5	6.5	1	1	1	0.666667	0	2	ChlorplastXL_cross-linked_spectra.csv	NLLSKLLGETR(5)-YSGKYLR(4)	NLLSKLLGETR-YSGKYLR	AT4G37070.2(136)-AT4G37070.2(128)	AT4G37070	AT4G37070	AT4G37070-AT4G37070
E20230523_29.32372.32372.3.0.dta	3	2519.27	YNKKPTITSR(4)-LAQESSKLAR(7)	Cross-Linked	PhoX_C	2519.27		1	0.99924	0.000537	0.213157	AT2G37470.1(101)-AT2G37470.1(94)/AT2G28720.1(113)-AT2G37470.1(94)/AT3G45980.1(112)-AT2G37470.1(94)/AT3G09480.1(88)-AT2G37470.1(94)/AT3G53650.1(100)-AT2G37470.1(94)/AT5G02570.1(94)-AT2G37470.1(94)/AT5G22880.1(107)-AT2G37470.1(94)/AT5G59910.1(112)-AT2G37470.1(94)/	Intra-Protein	23	1	8	13	1	1	0.555556	0.888889	0	0	ChlorplastXL_cross-linked_spectra.csv	LAQESSKLAR(7)-YNKKPTITSR(4)	LAQESSKLAR-YNKKPTITSR	AT2G37470.1(101)-AT2G37470.1(94)	AT2G37470	AT2G37470	AT2G37470-AT2G37470
E20230523_26.12781.12781.5.0.dta	5	2095.07	SVQKHSHLVR(4)-KHGVVR(1)	Cross-Linked	PhoX_C	2095.07		1	0.99924	0.00123	0.587092	AT5G24490.1(111)-AT5G24490.1(147)/	Intra-Protein	21	1	17	6	1	1	0.888889	1	0	1	ChlorplastXL_cross-linked_spectra.csv	KHGVVR(1)-SVQKHSHLVR(4)	KHGVVR-SVQKHSHLVR	AT5G24490.1(111)-AT5G24490.1(147)	AT5G24490	AT5G24490	AT5G24490-AT5G24490
E20230523_29.34102.34102.4.1.dta	4	2321.24	ALVRDPKVAGLK(7)-KNSAAVQK(1)	Cross-Linked	PhoX_C	2321.24		1	0.99924	-0.000422	-0.1818	AT4G20260.1(74)-AT4G20260.1(80)/	Intra-Protein	23	1	11.5	10.5	1	1	0.545455	0.857143	1	0	ChlorplastXL_cross-linked_spectra.csv	ALVRDPKVAGLK(7)-KNSAAVQK(1)	ALVRDPKVAGLK-KNSAAVQK	AT4G20260.1(74)-AT4G20260.1(80)	AT4G20260	AT4G20260	AT4G20260-AT4G20260
E20230523_13.63673.63673.3.0.dta	3	2354.22	IEEAAILDKELK(9)-TKAAAAIK(2)	Cross-Linked	PhoX_C	2354.23		1	0.999239	-0.000392	-0.166509	AT4G39690.1(382)-AT4G39690.1(390)/	Intra-Protein	10	1	20.5	9.5	1	1	1	0.857143	0	0	ChlorplastXL_cross-linked_spectra.csv	IEEAAILDKELK(9)-TKAAAAIK(2)	IEEAAILDKELK-TKAAAAIK	AT4G39690.1(382)-AT4G39690.1(390)	AT4G39690	AT4G39690	AT4G39690-AT4G39690
E20230523_24.29087.29087.5.0.dta	5	2416.21	AAAPYQKLRR(7)-EKDISGTRK(2)	Cross-Linked	PhoX_C	2416.21		1	0.999239	-0.001437	-0.594732	AT1G08520.1(526)-AT1G08520.1(531)/	Intra-Protein	19	1	19	23	1	1	0.777778	0.875	0	0	ChlorplastXL_cross-linked_spectra.csv	AAAPYQKLRR(7)-EKDISGTRK(2)	AAAPYQKLRR-EKDISGTRK	AT1G08520.1(526)-AT1G08520.1(531)	AT1G08520	AT1G08520	AT1G08520-AT1G08520
E20230523_05.104617.104617.3.0.dta	3	1989.06	KFLVQLR(1)-FLLQEKV(6)	Cross-Linked	PhoX_C	1989.06		1	0.999239	0.002139	1.07538	ATCG00120.1(456)-ATCG00120.1(506)/	Intra-Protein	4	1	13.5	17.5	1	1	1	0.833333	2	0	ChlorplastXL_cross-linked_spectra.csv	FLLQEKV(6)-KFLVQLR(1)	FLLQEKV-KFLVQLR	ATCG00120.1(456)-ATCG00120.1(506)	ATCG00120	ATCG00120	ATCG00120-ATCG00120
E20230523_33.75122.75122.3.0.dta	3	2760.36	KSDDGWISVYR(1)-AILPKTGPVTTK(5)	Cross-Linked	PhoX_C	2760.36		1	0.999239	-0.002739	-0.99226	AT1G21670.1(266)-AT1G21670.1(281)/	Intra-Protein	26	1	8	22	1	1	0.7	0.909091	0	0	ChlorplastXL_cross-linked_spectra.csv	AILPKTGPVTTK(5)-KSDDGWISVYR(1)	AILPKTGPVTTK-KSDDGWISVYR	AT1G21670.1(266)-AT1G21670.1(281)	AT1G21670	AT1G21670	AT1G21670-AT1G21670
E20230523_15.72095.72095.4.1.dta	4	3178.49	ELKEISKDEISDALER(7)-DVDYEKVAR(6)	Cross-Linked	PhoX_C	3178.48		1	0.999239	0.003798	1.19491	AT1G50250.1(492)-AT5G42270.1(446)/AT5G42270.1(480)-AT5G42270.1(446)/	Intra-Protein	12	1	19.5	9.5	1	1	0.733333	0.625	1	0	ChlorplastXL_cross-linked_spectra.csv	DVDYEKVAR(6)-ELKEISKDEISDALER(7)	DVDYEKVAR-ELKEISKDEISDALER	AT5G42270.1(480)-AT5G42270.1(446)	AT5G42270	AT5G42270	AT5G42270-AT5G42270
E20230523_24.61439.61439.4.1.dta	4	2497.2	HIDETLKFLK(7)-DSYEKFKK(5)	Cross-Linked	PhoX_C	2497.2		1	0.999239	-0.001138	-0.455709	AT3G26060.1(211)-AT3G26060.1(124)/	Intra-Protein	19	1	16.5	13.5	1	1	0.666667	1	1	0	ChlorplastXL_cross-linked_spectra.csv	DSYEKFKK(5)-HIDETLKFLK(7)	DSYEKFKK-HIDETLKFLK	AT3G26060.1(211)-AT3G26060.1(124)	AT3G26060	AT3G26060	AT3G26060-AT3G26060
E20230523_29.31571.31571.4.0.dta	4	2478.24	YNKKPTITSR(3)-LASESSKLAR(7)	Cross-Linked	PhoX_C	2478.24		1	0.999239	-0.000112	-0.045193	AT2G37470.1(100)-AT3G45980.1(105)/AT2G28720.1(112)-AT3G45980.1(105)/AT3G45980.1(111)-AT3G45980.1(105)/AT3G09480.1(87)-AT3G45980.1(105)/AT3G53650.1(99)-AT3G45980.1(105)/AT5G02570.1(93)-AT3G45980.1(105)/AT5G22880.1(106)-AT3G45980.1(105)/AT5G59910.1(111)-AT3G45980.1(105)/	Intra-Protein	23	1	5.5	14.5	1	1	0.444444	0.777778	0	0	ChlorplastXL_cross-linked_spectra.csv	LASESSKLAR(7)-YNKKPTITSR(3)	LASESSKLAR-YNKKPTITSR	AT3G45980.1(111)-AT3G45980.1(105)	AT3G45980	AT3G45980	AT3G45980-AT3G45980
E20230523_22.23947.23947.5.0.dta	5	2304.1	SVQKHSHLVR(4)-GGEFGKGPR(6)	Cross-Linked	PhoX_C	2304.1		1	0.999239	0.001189	0.516036	AT5G24490.1(111)-AT5G24490.1(132)/	Intra-Protein	17	1	17	12	1	1	1	0.75	1	0	ChlorplastXL_cross-linked_spectra.csv	GGEFGKGPR(6)-SVQKHSHLVR(4)	GGEFGKGPR-SVQKHSHLVR	AT5G24490.1(111)-AT5G24490.1(132)	AT5G24490	AT5G24490	AT5G24490-AT5G24490
E20230523_18.82970.82970.4.0.dta	4	2793.49	EGKSATLKLPSGEVR(3)-AAGAVAKLIAK(7)	Cross-Linked	PhoX_C	2793.49		1	0.999239	-0.002605	-0.932525	ATCG00830.1(168)-ATCG00830.1(161)/	Intra-Protein	14	1	13	14	1	1	0.571429	0.4	0	0	ChlorplastXL_cross-linked_spectra.csv	AAGAVAKLIAK(7)-EGKSATLKLPSGEVR(3)	AAGAVAKLIAK-EGKSATLKLPSGEVR	ATCG00830.1(168)-ATCG00830.1(161)	ATCG00830	ATCG00830	ATCG00830-ATCG00830
E20230523_20.9647.9647.4.0.dta	4	1726.95	VATVATKK(7)-KTPVKK(1)	Cross-Linked	PhoX_C	1726.95		1	0.999239	0.000297	0.171979	AT1G06760.1(247)-AT1G06760.1(249)/	Intra-Protein	16	1	34	10	1	1	1	1	1	1	ChlorplastXL_cross-linked_spectra.csv	KTPVKK(1)-VATVATKK(7)	KTPVKK-VATVATKK	AT1G06760.1(247)-AT1G06760.1(249)	AT1G06760	AT1G06760	AT1G06760-AT1G06760
E20230523_25.23418.23418.5.0.dta	5	2305.08	WADKQYKK(4)-KPFAGSSHAK(1)	Cross-Linked	PhoX_C	2305.08		1	0.999238	0.001974	0.856369	AT5G02960.1(25)-AT5G02960.1(38)/	Intra-Protein	20	1	27.5	21.5	1	1	1	1	2	1	ChlorplastXL_cross-linked_spectra.csv	KPFAGSSHAK(1)-WADKQYKK(4)	KPFAGSSHAK-WADKQYKK	AT5G02960.1(25)-AT5G02960.1(38)	AT5G02960	AT5G02960	AT5G02960-AT5G02960
E20230523_23.61601.61601.4.1.dta	4	2262.14	EIINVKSFIDKK(6)-AKDSAK(2)	Cross-Linked	PhoX_C	2262.14		1	0.999238	-0.002087	-0.922577	AT4G05180.1(144)-AT3G09850.1(560)/AT4G05180.1(144)-AT4G05180.1(134)/	Intra-Protein	18	1	36.5	11.5	1	1	0.909091	1	0	2	ChlorplastXL_cross-linked_spectra.csv	AKDSAK(2)-EIINVKSFIDKK(6)	AKDSAK-EIINVKSFIDKK	AT4G05180.1(144)-AT4G05180.1(134)	AT4G05180	AT4G05180	AT4G05180-AT4G05180
E20230523_04.46955.46955.5.0.dta	5	3310.71	QKNKIYGSDITTLR(2)-LRVHITDAKQQR(9)	Cross-Linked	PhoX_C	3310.71		1	0.999238	0.001322	0.399311	AT1G68560.1(57)-AT1G68560.1(88)/	Intra-Protein	3	1	16.5	8.5	1	1	0.846154	0.636364	0	0	ChlorplastXL_cross-linked_spectra.csv	LRVHITDAKQQR(9)-QKNKIYGSDITTLR(2)	LRVHITDAKQQR-QKNKIYGSDITTLR	AT1G68560.1(57)-AT1G68560.1(88)	AT1G68560	AT1G68560	AT1G68560-AT1G68560
E20230523_25.72541.72541.3.0.dta	3	3000.4	EYKLTYYTPEYETK(3)-ASVGFKAGVK(6)	Cross-Linked	PhoX_C	3000.4		1	0.999238	0.001535	0.511599	ATCG00490.1(21)-ATCG00490.1(14)/	Intra-Protein	20	1	12.5	8.5	1	1	0.692308	0.555556	0	2	ChlorplastXL_cross-linked_spectra.csv	ASVGFKAGVK(6)-EYKLTYYTPEYETK(3)	ASVGFKAGVK-EYKLTYYTPEYETK	ATCG00490.1(21)-ATCG00490.1(14)	ATCG00490	ATCG00490	ATCG00490-ATCG00490
E20230523_12.86386.86386.3.0.dta	3	2482.26	NLLQGKIPEGFGPR(6)-LKMLSR(2)	Cross-Linked	PhoX_C	2482.27		1	0.999238	-0.002715	-1.09376	AT3G20820.1(285)-AT3G20820.1(199)/	Intra-Protein	9	1	17.5	6.5	1	1	0.769231	0.8	0	1	ChlorplastXL_cross-linked_spectra.csv	LKMLSR(2)-NLLQGKIPEGFGPR(6)	LKMLSR-NLLQGKIPEGFGPR	AT3G20820.1(285)-AT3G20820.1(199)	AT3G20820	AT3G20820	AT3G20820-AT3G20820
E20230523_13.99852.99852.4.0.dta	4	3029.57	DLKFPASIPASLQVK(3)-QKTFTNVLQK(2)	Cross-Linked	PhoX_C	3029.57		1	0.999238	-0.001437	-0.474324	AT3G45780.1(910)-AT3G45780.1(899)/	Intra-Protein	10	1	13	7	1	1	0.5	0.666667	0	1	ChlorplastXL_cross-linked_spectra.csv	DLKFPASIPASLQVK(3)-QKTFTNVLQK(2)	DLKFPASIPASLQVK-QKTFTNVLQK	AT3G45780.1(910)-AT3G45780.1(899)	AT3G45780	AT3G45780	AT3G45780-AT3G45780
E20230523_26.70044.70044.3.0.dta	3	3000.4	EYKLTYYTPEYETK(3)-ASVGFKAGVK(6)	Cross-Linked	PhoX_C	3000.4		1	0.999238	0.000752	0.250634	ATCG00490.1(21)-ATCG00490.1(14)/	Intra-Protein	21	1	13.5	9.5	1	1	0.615385	0.555556	0	1	ChlorplastXL_cross-linked_spectra.csv	ASVGFKAGVK(6)-EYKLTYYTPEYETK(3)	ASVGFKAGVK-EYKLTYYTPEYETK	ATCG00490.1(21)-ATCG00490.1(14)	ATCG00490	ATCG00490	ATCG00490-ATCG00490
E20230523_38.37001.37001.3.0.dta	3	1954.98	KIVPSGCR(1)-IKLPSGSK(2)	Cross-Linked	PhoX_C	1954.98	Carbamidomethyl[C](7)	1	0.999238	-0.002888	-1.47725	AT2G18020.1(156)-AT2G18020.1(149)/AT2G18020.1(156)-AT4G36130.1(149)/AT4G36130.1(156)-AT2G18020.1(149)/AT4G36130.1(156)-AT4G36130.1(149)/	Intra-Protein	30	1	13	16	1	1	0.857143	0.714286	0	2	ChlorplastXL_cross-linked_spectra.csv	IKLPSGSK(2)-KIVPSGCR(1)	IKLPSGSK-KIVPSGCR	AT2G18020.1(156)-AT2G18020.1(149)	AT2G18020	AT2G18020	AT2G18020-AT2G18020
E20230523_03.65002.65002.5.0.dta	5	2943.53	AKESAKDIINVKPLIDR(6)-SKASYLR(2)	Cross-Linked	PhoX_C	2943.53		1	0.999238	-0.003612	-1.2271	AT4G21280.1(131)-AT4G21280.1(155)/	Intra-Protein	2	1	40	15	1	1	0.875	0.833333	1	0	ChlorplastXL_cross-linked_spectra.csv	AKESAKDIINVKPLIDR(6)-SKASYLR(2)	AKESAKDIINVKPLIDR-SKASYLR	AT4G21280.1(131)-AT4G21280.1(155)	AT4G21280	AT4G21280	AT4G21280-AT4G21280
E20230523_09.115030.115030.5.0.dta	5	6283.88	VKYLGPFSGESPSYLTGEFPGDYGWDTAGLSADPETFAR(2)-TVAKPKGPSGSPWYGSDR(6)	Cross-Linked	PhoX_C	6283.85		1	0.999237	0.027819	4.42706	AT1G29910.1(57)-AT1G29910.1(43)/AT1G29910.1(57)-AT1G29920.1(43)/AT1G29910.1(57)-AT1G29930.1(43)/AT1G29910.1(57)-AT2G34420.1(41)/AT1G29920.1(57)-AT1G29910.1(43)/AT1G29920.1(57)-AT1G29920.1(43)/AT1G29920.1(57)-AT1G29930.1(43)/AT1G29920.1(57)-AT2G34420.1(41)/AT1G29930.1(57)-AT1G29910.1(43)/AT1G29930.1(57)-AT1G29920.1(43)/AT1G29930.1(57)-AT1G29930.1(43)/AT1G29930.1(57)-AT2G34420.1(41)/	Intra-Protein	7	1	10.5	11.5	1	1	0.263158	0.529412	0	0	ChlorplastXL_cross-linked_spectra.csv	TVAKPKGPSGSPWYGSDR(6)-VKYLGPFSGESPSYLTGEFPGDYGWDTAGLSADPETFAR(2)	TVAKPKGPSGSPWYGSDR-VKYLGPFSGESPSYLTGEFPGDYGWDTAGLSADPETFAR	AT1G29910.1(57)-AT1G29910.1(43)	AT1G29910	AT1G29910	AT1G29910-AT1G29910
E20230523_31.37719.37719.3.0.dta	3	1954.98	KIVPSGCR(1)-IKLPSGSK(2)	Cross-Linked	PhoX_C	1954.98	Carbamidomethyl[C](7)	1	0.999237	0.000727	0.37187	AT2G18020.1(156)-AT2G18020.1(149)/AT2G18020.1(156)-AT4G36130.1(149)/AT4G36130.1(156)-AT2G18020.1(149)/AT4G36130.1(156)-AT4G36130.1(149)/	Intra-Protein	25	1	28.5	30.5	1	1	1	1	1	3	ChlorplastXL_cross-linked_spectra.csv	IKLPSGSK(2)-KIVPSGCR(1)	IKLPSGSK-KIVPSGCR	AT2G18020.1(156)-AT2G18020.1(149)	AT2G18020	AT2G18020	AT2G18020-AT2G18020
E20230523_26.39680.39680.4.0.dta	4	2234.15	KYTLTKEIK(6)-LVSPKSDR(5)	Cross-Linked	PhoX_C	2234.15		1	0.999237	-0.001353	-0.6056	AT5G62390.1(119)-AT5G62390.1(110)/	Intra-Protein	21	1	15	12	1	1	0.75	0.857143	2	0	ChlorplastXL_cross-linked_spectra.csv	KYTLTKEIK(6)-LVSPKSDR(5)	KYTLTKEIK-LVSPKSDR	AT5G62390.1(119)-AT5G62390.1(110)	AT5G62390	AT5G62390	AT5G62390-AT5G62390
E20230523_25.75943.75943.3.0.dta	3	3000.4	EYKLTYYTPEYETK(3)-ASVGFKAGVK(6)	Cross-Linked	PhoX_C	3000.4		1	0.999237	0.001991	0.663579	ATCG00490.1(21)-ATCG00490.1(14)/	Intra-Protein	20	1	20	6	1	1	0.769231	0.333333	0	2	ChlorplastXL_cross-linked_spectra.csv	ASVGFKAGVK(6)-EYKLTYYTPEYETK(3)	ASVGFKAGVK-EYKLTYYTPEYETK	ATCG00490.1(21)-ATCG00490.1(14)	ATCG00490	ATCG00490	ATCG00490-ATCG00490
E20230523_34.45465.45465.4.0.dta	4	2108.1	HKGQYALR(2)-TLKPILNK(3)	Cross-Linked	PhoX_C	2108.11		1	0.999237	-0.001865	-0.884681	AT2G41680.1(429)-AT2G41680.1(461)/	Intra-Protein	27	1	9	21	1	1	0.714286	0.857143	1	0	ChlorplastXL_cross-linked_spectra.csv	HKGQYALR(2)-TLKPILNK(3)	HKGQYALR-TLKPILNK	AT2G41680.1(429)-AT2G41680.1(461)	AT2G41680	AT2G41680	AT2G41680-AT2G41680
E20230523_22.49389.49389.5.0.dta	5	3140.43	KYPGGAFDPLGYSKDPK(1)-SMEKDPEKK(8)	Cross-Linked	PhoX_C	3140.43		1	0.999237	0.000355	0.113042	AT3G54890.1(166)-AT3G54890.1(164)/	Intra-Protein	17	1	21.5	9.5	1	1	0.4375	0.75	1	0	ChlorplastXL_cross-linked_spectra.csv	KYPGGAFDPLGYSKDPK(1)-SMEKDPEKK(8)	KYPGGAFDPLGYSKDPK-SMEKDPEKK	AT3G54890.1(166)-AT3G54890.1(164)	AT3G54890	AT3G54890	AT3G54890-AT3G54890
E20230523_09.15780.15780.4.0.dta	4	2071.05	SVDKKDPTGAK(5)-VTKAAVK(3)	Cross-Linked	PhoX_C	2071.05		1	0.999237	-0.000366	-0.176722	AT1G07920.1(432)-AT1G07920.1(441)/AT1G07920.1(432)-AT1G07930.2(364)/AT1G07930.2(355)-AT1G07920.1(441)/AT1G07930.2(355)-AT1G07930.2(364)/	Intra-Protein	7	1	21	17	1	1	0.9	0.833333	1	1	ChlorplastXL_cross-linked_spectra.csv	SVDKKDPTGAK(5)-VTKAAVK(3)	SVDKKDPTGAK-VTKAAVK	AT1G07920.1(432)-AT1G07920.1(441)	AT1G07920	AT1G07920	AT1G07920-AT1G07920
E20230523_23.28479.28479.3.0.dta	3	1889.96	KSLLERK(1)-QKYNVR(2)	Cross-Linked	PhoX_C	1889.96		1	0.999236	-0.001308	-0.692077	AT3G49910.1(115)-AT3G49910.1(41)/AT5G67510.1(115)-AT3G49910.1(41)/	Intra-Protein	18	1	18	12	1	1	1	1	1	1	ChlorplastXL_cross-linked_spectra.csv	KSLLERK(1)-QKYNVR(2)	KSLLERK-QKYNVR	AT3G49910.1(115)-AT3G49910.1(41)	AT3G49910	AT3G49910	AT3G49910-AT3G49910
E20230523_24.130143.130143.4.1.dta	4	3733.76	YWTMWKLPLFGCTDSAQVLK(6)-KEYPGAFIR(1)	Cross-Linked	PhoX_C	3733.76	Carbamidomethyl[C](12)	1	0.999236	-0.005058	-1.35467	AT1G67090.1(126)-AT5G38430.1(147)/AT1G67090.1(126)-AT5G38410.1(147)/AT5G38430.1(126)-AT5G38430.1(147)/AT5G38430.1(126)-AT5G38410.1(147)/AT5G38410.1(126)-AT5G38430.1(147)/AT5G38410.1(126)-AT5G38410.1(147)/	Intra-Protein	19	1	14	7	1	1	0.473684	0.625	0	0	ChlorplastXL_cross-linked_spectra.csv	KEYPGAFIR(1)-YWTMWKLPLFGCTDSAQVLK(6)	KEYPGAFIR-YWTMWKLPLFGCTDSAQVLK	AT5G38430.1(126)-AT5G38430.1(147)	AT5G38430	AT5G38430	AT5G38430-AT5G38430
E20230523_08.18527.18527.4.0.dta	4	2313.14	SKAVSETSDELAK(2)-KKPAPAK(1)	Cross-Linked	PhoX_C	2313.14		1	0.999236	0.001173	0.507103	AT4G10340.1(50)-AT4G10340.1(42)/	Intra-Protein	6	1	29	9	1	1	0.833333	0.833333	0	1	ChlorplastXL_cross-linked_spectra.csv	KKPAPAK(1)-SKAVSETSDELAK(2)	KKPAPAK-SKAVSETSDELAK	AT4G10340.1(50)-AT4G10340.1(42)	AT4G10340	AT4G10340	AT4G10340-AT4G10340
E20230523_23.12265.12265.4.5.dta	4	1875.97	KYPSKVIR(5)-KDSAKK(1)	Cross-Linked	PhoX_C	1875.97		1	0.999236	-0.001092	-0.582098	AT4G15000.1(52)-AT4G15000.1(56)/	Intra-Protein	18	1	16.5	9.5	1	1	1	1	0	0	ChlorplastXL_cross-linked_spectra.csv	KDSAKK(1)-KYPSKVIR(5)	KDSAKK-KYPSKVIR	AT4G15000.1(52)-AT4G15000.1(56)	AT4G15000	AT4G15000	AT4G15000-AT4G15000
E20230523_35.107476.107476.4.1.dta	4	3626.59	KTFDMIQEISESENKEDYK(15)-KFWENFGR(1)	Cross-Linked	PhoX_C	3626.58		1	0.999236	0.003101	0.855075	AT2G04030.1(474)-AT2G04030.1(479)/	Intra-Protein	28	1	20	7	1	1	0.611111	0.857143	1	0	ChlorplastXL_cross-linked_spectra.csv	KFWENFGR(1)-KTFDMIQEISESENKEDYK(15)	KFWENFGR-KTFDMIQEISESENKEDYK	AT2G04030.1(474)-AT2G04030.1(479)	AT2G04030	AT2G04030	AT2G04030-AT2G04030
E20230523_09.18240.18240.3.0.dta	3	2058.94	GGGNAQKSAMAR(7)-AKNLEK(2)	Cross-Linked	PhoX_C	2058.94		1	0.999236	-0.001268	-0.61585	AT2G23090.1(8)-AT2G23090.1(15)/	Intra-Protein	7	1	35	13	1	1	0.909091	0.8	0	2	ChlorplastXL_cross-linked_spectra.csv	AKNLEK(2)-GGGNAQKSAMAR(7)	AKNLEK-GGGNAQKSAMAR	AT2G23090.1(8)-AT2G23090.1(15)	AT2G23090	AT2G23090	AT2G23090-AT2G23090
E20230523_10.17468.17468.4.1.dta	4	1755.92	EKKQER(2)-ISKLIR(3)	Cross-Linked	PhoX_C	1755.92		1	0.999236	5.1e-05	0.029045	AT4G11420.1(783)-AT1G19140.1(170)/AT4G11420.1(783)-AT4G11420.1(778)/	Intra-Protein	8	1	15.5	16.5	1	1	1	1	2	0	ChlorplastXL_cross-linked_spectra.csv	EKKQER(2)-ISKLIR(3)	EKKQER-ISKLIR	AT4G11420.1(783)-AT4G11420.1(778)	AT4G11420	AT4G11420	AT4G11420-AT4G11420
E20230523_24.76283.76283.4.0.dta	4	3000.39	EYKLTYYTPEYETK(3)-ASVGFKAGVK(6)	Cross-Linked	PhoX_C	3000.4		1	0.999236	-0.000502	-0.167311	ATCG00490.1(21)-ATCG00490.1(14)/	Intra-Protein	19	1	18.5	10.5	1	1	0.769231	0.555556	0	1	ChlorplastXL_cross-linked_spectra.csv	ASVGFKAGVK(6)-EYKLTYYTPEYETK(3)	ASVGFKAGVK-EYKLTYYTPEYETK	ATCG00490.1(21)-ATCG00490.1(14)	ATCG00490	ATCG00490	ATCG00490-ATCG00490
E20230523_28.28322.28322.4.0.dta	4	2960.35	QKCQKEFQQSQHLR(2)-ACQKLMR(4)	Cross-Linked	PhoX_C	2960.35	Carbamidomethyl[C](3);Carbamidomethyl[C](19)	1	0.999236	0.001417	0.47866	AT4G27150.1(44)-AT4G27150.1(60)/	Intra-Protein	22	1	6.5	6.5	1	1	0.538462	0.833333	0	0	ChlorplastXL_cross-linked_spectra.csv	ACQKLMR(4)-QKCQKEFQQSQHLR(2)	ACQKLMR-QKCQKEFQQSQHLR	AT4G27150.1(44)-AT4G27150.1(60)	AT4G27150	AT4G27150	AT4G27150-AT4G27150
E20230523_28.69561.69561.3.0.dta	3	2478.26	LSEEDQAVFKK(10)-YIKLLTPK(3)	Cross-Linked	PhoX_C	2478.26		1	0.999236	-0.000804	-0.324422	AT3G16640.1(111)-AT3G16640.1(96)/	Intra-Protein	22	1	23.5	13.5	1	1	1	0.857143	0	1	ChlorplastXL_cross-linked_spectra.csv	LSEEDQAVFKK(10)-YIKLLTPK(3)	LSEEDQAVFKK-YIKLLTPK	AT3G16640.1(111)-AT3G16640.1(96)	AT3G16640	AT3G16640	AT3G16640-AT3G16640
E20230523_38.108610.108610.6.3.dta	6	7258.54	GGSTGYDNAVALPAGGRGDEEELVKENVKNTAASVGEITLK(25)-VTKSKPETGEVIGVFESLQPSDTDLGAK(3)	Cross-Linked	PhoX_C	7258.55		1	0.999235	-0.010847	-1.49438	AT5G66570.1(272)-AT5G66570.1(291)/	Intra-Protein	30	1	14.5	16.5	1	1	0.25	0.407407	0	0	ChlorplastXL_cross-linked_spectra.csv	GGSTGYDNAVALPAGGRGDEEELVKENVKNTAASVGEITLK(25)-VTKSKPETGEVIGVFESLQPSDTDLGAK(3)	GGSTGYDNAVALPAGGRGDEEELVKENVKNTAASVGEITLK-VTKSKPETGEVIGVFESLQPSDTDLGAK	AT5G66570.1(272)-AT5G66570.1(291)	AT5G66570	AT5G66570	AT5G66570-AT5G66570
E20230523_17.45480.45480.3.0.dta	3	2084.05	SAEQKAQEIR(5)-VLSLKR(5)	Cross-Linked	PhoX_C	2084.05		1	0.999235	-0.000798	-0.382908	AT3G19840.1(585)-AT3G19840.1(579)/	Intra-Protein	13	1	19	14	1	1	0.888889	1	0	2	ChlorplastXL_cross-linked_spectra.csv	SAEQKAQEIR(5)-VLSLKR(5)	SAEQKAQEIR-VLSLKR	AT3G19840.1(585)-AT3G19840.1(579)	AT3G19840	AT3G19840	AT3G19840-AT3G19840
E20230523_08.86344.86344.5.0.dta	5	3437.79	EAGYAISLSNKPLLDVRPSSER(11)-VKLLTPR(2)	Cross-Linked	PhoX_C	3437.78		1	0.999235	0.002549	0.741466	AT4G24750.1(105)-AT4G24750.1(89)/	Intra-Protein	6	1	10.5	7.5	1	1	0.190476	0.833333	0	2	ChlorplastXL_cross-linked_spectra.csv	EAGYAISLSNKPLLDVRPSSER(11)-VKLLTPR(2)	EAGYAISLSNKPLLDVRPSSER-VKLLTPR	AT4G24750.1(105)-AT4G24750.1(89)	AT4G24750	AT4G24750	AT4G24750-AT4G24750
E20230523_04.79176.79176.3.2.dta	3	2089.06	IYIFKVLK(5)-KSTETYK(1)	Cross-Linked	PhoX_C	2089.07		1	0.999235	-0.000993	-0.475332	AT2G37470.1(58)-AT2G28720.1(59)/AT2G37470.1(58)-AT3G09480.1(34)/AT2G37470.1(58)-AT5G02570.1(40)/AT2G28720.1(70)-AT2G28720.1(59)/AT2G28720.1(70)-AT3G09480.1(34)/AT2G28720.1(70)-AT5G02570.1(40)/AT3G45980.1(69)-AT2G28720.1(59)/AT3G45980.1(69)-AT3G09480.1(34)/AT3G45980.1(69)-AT5G02570.1(40)/AT3G09480.1(45)-AT2G28720.1(59)/AT3G09480.1(45)-AT3G09480.1(34)/AT3G09480.1(45)-AT5G02570.1(40)/AT3G53650.1(57)-AT2G28720.1(59)/AT3G53650.1(57)-AT3G09480.1(34)/AT3G53650.1(57)-AT5G02570.1(40)/AT5G02570.1(51)-AT2G28720.1(59)/AT5G02570.1(51)-AT3G09480.1(34)/AT5G02570.1(51)-AT5G02570.1(40)/AT5G22880.1(64)-AT2G28720.1(59)/AT5G22880.1(64)-AT3G09480.1(34)/AT5G22880.1(64)-AT5G02570.1(40)/AT5G59910.1(69)-AT2G28720.1(59)/AT5G59910.1(69)-AT3G09480.1(34)/AT5G59910.1(69)-AT5G02570.1(40)/	Intra-Protein	3	1	10.5	7.5	1	1	0.857143	0.833333	1	2	ChlorplastXL_cross-linked_spectra.csv	IYIFKVLK(5)-KSTETYK(1)	IYIFKVLK-KSTETYK	AT2G28720.1(70)-AT2G28720.1(59)	AT2G28720	AT2G28720	AT2G28720-AT2G28720
E20230523_29.65393.65393.5.0.dta	5	3700.75	VFPNGEVQYLHPKDGVYPEK(13)-KEQCLALGTR(1)	Cross-Linked	PhoX_C	3700.75	Carbamidomethyl[C](27)	1	0.999235	0.000134	0.036209	AT4G02770.1(167)-AT4G02770.1(132)/	Intra-Protein	23	1	9	9	1	1	0.263158	0.666667	0	0	ChlorplastXL_cross-linked_spectra.csv	KEQCLALGTR(1)-VFPNGEVQYLHPKDGVYPEK(13)	KEQCLALGTR-VFPNGEVQYLHPKDGVYPEK	AT4G02770.1(167)-AT4G02770.1(132)	AT4G02770	AT4G02770	AT4G02770-AT4G02770
E20230523_15.29302.29302.4.1.dta	4	2998.52	KTVAKPKGPSGSPWYGSDR(1)-KTVAKPK(5)	Cross-Linked	PhoX_C	2998.52		1	0.999235	0.000835	0.278471	AT1G29910.1(37)-AT1G29910.1(41)/AT1G29910.1(37)-AT1G29920.1(41)/AT1G29910.1(37)-AT1G29930.1(41)/AT1G29910.1(37)-AT2G34420.1(39)/AT1G29920.1(37)-AT1G29910.1(41)/AT1G29920.1(37)-AT1G29920.1(41)/AT1G29920.1(37)-AT1G29930.1(41)/AT1G29920.1(37)-AT2G34420.1(39)/AT1G29930.1(37)-AT1G29910.1(41)/AT1G29930.1(37)-AT1G29920.1(41)/AT1G29930.1(37)-AT1G29930.1(41)/AT1G29930.1(37)-AT2G34420.1(39)/AT2G34420.1(35)-AT1G29910.1(41)/AT2G34420.1(35)-AT1G29920.1(41)/AT2G34420.1(35)-AT1G29930.1(41)/AT2G34420.1(35)-AT2G34420.1(39)/	Intra-Protein	12	1	28.5	15.5	1	1	0.777778	0.833333	0	2	ChlorplastXL_cross-linked_spectra.csv	KTVAKPK(5)-KTVAKPKGPSGSPWYGSDR(1)	KTVAKPK-KTVAKPKGPSGSPWYGSDR	AT1G29910.1(37)-AT1G29910.1(41)	AT1G29910	AT1G29910	AT1G29910-AT1G29910
E20230523_19.39008.39008.3.0.dta	3	2438.12	KNIMFMGDGR(1)-ENVEVAKKK(8)	Cross-Linked	PhoX_C	2438.12	Oxidation[M](6)	1	0.999235	-0.003696	-1.51592	AT3G14310.1(330)-AT3G14310.1(328)/	Intra-Protein	15	1	12.5	14.5	1	1	0.777778	0.75	0	1	ChlorplastXL_cross-linked_spectra.csv	ENVEVAKKK(8)-KNIMFMGDGR(1)	ENVEVAKKK-KNIMFMGDGR	AT3G14310.1(330)-AT3G14310.1(328)	AT3G14310	AT3G14310	AT3G14310-AT3G14310
E20230523_19.103846.103846.3.0.dta	3	2569.22	VVDLADIVANNWK(13)-DAAEKELK(5)	Cross-Linked	PhoX_C	2569.22		1	0.999234	0.000157	0.061108	AT1G12900.1(399)-AT1G12900.1(331)/AT3G26650.1(396)-AT1G12900.1(331)/	Intra-Protein	15	1	20	9	1	1	0.916667	0.714286	0	0	ChlorplastXL_cross-linked_spectra.csv	DAAEKELK(5)-VVDLADIVANNWK(13)	DAAEKELK-VVDLADIVANNWK	AT1G12900.1(399)-AT1G12900.1(331)	AT1G12900	AT1G12900	AT1G12900-AT1G12900
E20230523_03.32317.32317.4.1.dta	4	2302.17	KKPSASIFLDR(1)-GGKGAASKR(3)	Cross-Linked	PhoX_C	2302.17		1	0.999234	-0.004726	-2.05285	AT4G08350.1(83)-AT4G08350.1(76)/	Intra-Protein	2	1	18	11	1	1	1	0.75	1	2	ChlorplastXL_cross-linked_spectra.csv	GGKGAASKR(3)-KKPSASIFLDR(1)	GGKGAASKR-KKPSASIFLDR	AT4G08350.1(83)-AT4G08350.1(76)	AT4G08350	AT4G08350	AT4G08350-AT4G08350
E20230523_23.47872.47872.4.1.dta	4	3193.46	MKFNVANPTTGCQK(1)-KLEIDDDQKLR(1)	Cross-Linked	PhoX_C	3193.47	Carbamidomethyl[C](12);Oxidation[M](1)	1	0.999234	-0.00602	-1.8851	AT4G31700.1(1)-AT4G31700.1(15)/AT4G31700.1(1)-AT5G10360.1(15)/AT5G10360.1(1)-AT4G31700.1(15)/AT5G10360.1(1)-AT5G10360.1(15)/	Intra-Protein	18	1	12	11	1	1	0.538462	0.6	0	0	ChlorplastXL_cross-linked_spectra.csv	KLEIDDDQKLR(1)-MKFNVANPTTGCQK(1)	KLEIDDDQKLR-MKFNVANPTTGCQK	AT4G31700.1(1)-AT4G31700.1(15)	AT4G31700	AT4G31700	AT4G31700-AT4G31700
E20230523_26.48945.48945.3.0.dta	3	2076.97	KPWIAVGMR(1)-NVDYKR(5)	Cross-Linked	PhoX_C	2076.97	Oxidation[M](8)	1	0.999234	-0.000362	-0.174292	AT3G19820.1(90)-AT3G19820.1(103)/	Intra-Protein	21	1	27.5	12.5	1	1	1	0.8	0	2	ChlorplastXL_cross-linked_spectra.csv	KPWIAVGMR(1)-NVDYKR(5)	KPWIAVGMR-NVDYKR	AT3G19820.1(90)-AT3G19820.1(103)	AT3G19820	AT3G19820	AT3G19820-AT3G19820
E20230523_05.33635.33635.4.0.dta	4	2277.09	LASVKDTSTEVK(5)-DASIKEK(5)	Cross-Linked	PhoX_C	2277.09		1	0.999234	-2.3e-05	-0.010101	AT4G32260.1(129)-AT4G32260.1(122)/	Intra-Protein	4	1	39.5	26.5	1	1	1	1	1	2	ChlorplastXL_cross-linked_spectra.csv	DASIKEK(5)-LASVKDTSTEVK(5)	DASIKEK-LASVKDTSTEVK	AT4G32260.1(129)-AT4G32260.1(122)	AT4G32260	AT4G32260	AT4G32260-AT4G32260
E20230523_07.12318.12318.3.0.dta	3	2212.09	SATKPAEEKATK(9)-SPVKSPK(4)	Cross-Linked	PhoX_C	2212.09		1	0.999234	0.001064	0.480993	AT5G59870.1(138)-AT5G59870.1(145)/	Intra-Protein	5	1	21	14	1	1	0.818182	0.833333	0	0	ChlorplastXL_cross-linked_spectra.csv	SATKPAEEKATK(9)-SPVKSPK(4)	SATKPAEEKATK-SPVKSPK	AT5G59870.1(138)-AT5G59870.1(145)	AT5G59870	AT5G59870	AT5G59870-AT5G59870
E20230523_30.30186.30186.5.0.dta	5	2870.42	TVAKPKGPSGSPWYGSDR(6)-KTVAKPK(1)	Cross-Linked	PhoX_C	2870.42		1	0.999234	-0.004641	-1.61684	AT1G29910.1(43)-AT1G29910.1(37)/AT1G29910.1(43)-AT1G29920.1(37)/AT1G29910.1(43)-AT1G29930.1(37)/AT1G29910.1(43)-AT2G34420.1(35)/AT1G29920.1(43)-AT1G29910.1(37)/AT1G29920.1(43)-AT1G29920.1(37)/AT1G29920.1(43)-AT1G29930.1(37)/AT1G29920.1(43)-AT2G34420.1(35)/AT1G29930.1(43)-AT1G29910.1(37)/AT1G29930.1(43)-AT1G29920.1(37)/AT1G29930.1(43)-AT1G29930.1(37)/AT1G29930.1(43)-AT2G34420.1(35)/AT2G34420.1(41)-AT1G29910.1(37)/AT2G34420.1(41)-AT1G29920.1(37)/AT2G34420.1(41)-AT1G29930.1(37)/AT2G34420.1(41)-AT2G34420.1(35)/	Intra-Protein	24	1	21	9	1	1	0.529412	1	0	0	ChlorplastXL_cross-linked_spectra.csv	KTVAKPK(1)-TVAKPKGPSGSPWYGSDR(6)	KTVAKPK-TVAKPKGPSGSPWYGSDR	AT1G29910.1(43)-AT1G29910.1(37)	AT1G29910	AT1G29910	AT1G29910-AT1G29910
E20230523_26.21234.21234.4.0.dta	4	1978.09	KNKLIER(3)-KTVKPAPK(4)	Cross-Linked	PhoX_C	1978.09		1	0.999234	0.000321	0.162278	AT3G25520.1(279)-AT3G25520.1(257)/AT5G39740.1(279)-AT3G25520.1(257)/	Intra-Protein	21	1	6	13	1	1	0.833333	0.857143	1	0	ChlorplastXL_cross-linked_spectra.csv	KNKLIER(3)-KTVKPAPK(4)	KNKLIER-KTVKPAPK	AT3G25520.1(279)-AT3G25520.1(257)	AT3G25520	AT3G25520	AT3G25520-AT3G25520
E20230523_09.75921.75921.3.1.dta	3	2188.07	FTKMAWPEPK(3)-WIAVKK(5)	Cross-Linked	PhoX_C	2188.07		1	0.999234	-0.000388	-0.177325	AT4G35230.1(108)-AT4G35230.1(104)/	Intra-Protein	7	1	16	14	1	1	0.777778	1	0	2	ChlorplastXL_cross-linked_spectra.csv	FTKMAWPEPK(3)-WIAVKK(5)	FTKMAWPEPK-WIAVKK	AT4G35230.1(108)-AT4G35230.1(104)	AT4G35230	AT4G35230	AT4G35230-AT4G35230
E20230523_07.20669.20669.4.0.dta	4	2352.18	KAQAEAEGKPSESK(9)-KPIVVK(1)	Cross-Linked	PhoX_C	2352.18		1	0.999234	0.000427	0.181533	AT2G47610.1(117)-AT2G47610.1(123)/AT2G47610.1(117)-AT3G62870.1(122)/	Intra-Protein	5	1	24	10	1	1	0.615385	0.8	1	0	ChlorplastXL_cross-linked_spectra.csv	KAQAEAEGKPSESK(9)-KPIVVK(1)	KAQAEAEGKPSESK-KPIVVK	AT2G47610.1(117)-AT2G47610.1(123)	AT2G47610	AT2G47610	AT2G47610-AT2G47610
E20230523_04.29155.29155.3.0.dta	3	1963.88	KEVDVSSK(1)-EKSSAWR(2)	Cross-Linked	PhoX_C	1963.88		1	0.999233	-0.002943	-1.49856	AT1G21630.1(802)-AT1G21630.1(796)/	Intra-Protein	3	1	14	10	1	1	1	0.833333	1	1	ChlorplastXL_cross-linked_spectra.csv	EKSSAWR(2)-KEVDVSSK(1)	EKSSAWR-KEVDVSSK	AT1G21630.1(802)-AT1G21630.1(796)	AT1G21630	AT1G21630	AT1G21630-AT1G21630
E20230523_12.29234.29234.3.0.dta	3	2042.9	KFEQAVSK(1)-KAYGDGMR(1)	Cross-Linked	PhoX_C	2042.9		1	0.999233	-0.001375	-0.673061	AT3G49720.1(238)-AT3G49720.1(85)/	Intra-Protein	9	1	22.5	14.5	1	1	1	0.857143	1	2	ChlorplastXL_cross-linked_spectra.csv	KAYGDGMR(1)-KFEQAVSK(1)	KAYGDGMR-KFEQAVSK	AT3G49720.1(238)-AT3G49720.1(85)	AT3G49720	AT3G49720	AT3G49720-AT3G49720
E20230523_09.11975.11975.3.0.dta	3	1670.83	STGGKAPR(5)-KQLATK(1)	Cross-Linked	PhoX_C	1670.83		1	0.999233	0.000411	0.245986	AT1G09200.1(15)-AT1G09200.1(19)/AT1G09200.1(15)-AT3G27360.1(19)/AT1G09200.1(15)-AT4G40030.1(19)/AT1G09200.1(15)-AT5G10390.1(19)/AT1G09200.1(15)-AT5G10400.1(19)/AT1G09200.1(15)-AT5G65360.1(19)/AT3G27360.1(15)-AT1G09200.1(19)/AT3G27360.1(15)-AT3G27360.1(19)/AT3G27360.1(15)-AT4G40030.1(19)/AT3G27360.1(15)-AT5G10390.1(19)/AT3G27360.1(15)-AT5G10400.1(19)/AT3G27360.1(15)-AT5G65360.1(19)/AT4G40030.1(15)-AT1G09200.1(19)/AT4G40030.1(15)-AT3G27360.1(19)/AT4G40030.1(15)-AT4G40030.1(19)/AT4G40030.1(15)-AT5G10390.1(19)/AT4G40030.1(15)-AT5G10400.1(19)/AT4G40030.1(15)-AT5G65360.1(19)/AT5G10390.1(15)-AT1G09200.1(19)/AT5G10390.1(15)-AT3G27360.1(19)/AT5G10390.1(15)-AT4G40030.1(19)/AT5G10390.1(15)-AT5G10390.1(19)/AT5G10390.1(15)-AT5G10400.1(19)/AT5G10390.1(15)-AT5G65360.1(19)/AT5G10400.1(15)-AT1G09200.1(19)/AT5G10400.1(15)-AT3G27360.1(19)/AT5G10400.1(15)-AT4G40030.1(19)/AT5G10400.1(15)-AT5G10390.1(19)/AT5G10400.1(15)-AT5G10400.1(19)/AT5G10400.1(15)-AT5G65360.1(19)/AT5G65360.1(15)-AT1G09200.1(19)/AT5G65360.1(15)-AT3G27360.1(19)/AT5G65360.1(15)-AT4G40030.1(19)/AT5G65360.1(15)-AT5G10390.1(19)/AT5G65360.1(15)-AT5G10400.1(19)/AT5G65360.1(15)-AT5G65360.1(19)/	Intra-Protein	7	1	38	24	1	1	1	1	1	2	ChlorplastXL_cross-linked_spectra.csv	KQLATK(1)-STGGKAPR(5)	KQLATK-STGGKAPR	AT1G09200.1(15)-AT1G09200.1(19)	AT1G09200	AT1G09200	AT1G09200-AT1G09200
E20230523_17.71625.71625.3.0.dta	3	3036.4	EDVNIFPEKGSYR(9)-ELSEIAEQAKR(10)	Cross-Linked	PhoX_C	3036.4		1	0.999233	-0.002642	-0.87011	AT2G18960.1(897)-AT2G18960.1(911)/AT2G18960.1(897)-AT4G30190.1(911)/	Intra-Protein	13	1	21.5	11.5	1	1	0.916667	0.6	0	0	ChlorplastXL_cross-linked_spectra.csv	EDVNIFPEKGSYR(9)-ELSEIAEQAKR(10)	EDVNIFPEKGSYR-ELSEIAEQAKR	AT2G18960.1(897)-AT2G18960.1(911)	AT2G18960	AT2G18960	AT2G18960-AT2G18960
E20230523_05.48766.48766.4.1.dta	4	2392.18	RFVTAVVGFGKK(11)-RGPNSSEK(8)	Cross-Linked	PhoX_C	2392.18		1	0.999233	0.000771	0.3223	AT2G19750.1(53)-AT2G19750.1(62)/	Intra-Protein	4	1	17.5	13.5	1	1	0.636364	0.714286	0	0	ChlorplastXL_cross-linked_spectra.csv	RFVTAVVGFGKK(11)-RGPNSSEK(8)	RFVTAVVGFGKK-RGPNSSEK	AT2G19750.1(53)-AT2G19750.1(62)	AT2G19750	AT2G19750	AT2G19750-AT2G19750
E20230523_04.13849.13849.4.1.dta	4	1814.97	KAPQFSKR(1)-KKAGLK(2)	Cross-Linked	PhoX_C	1814.97		1	0.999233	-0.001365	-0.75208	AT1G74970.1(201)-AT1G74970.1(193)/	Intra-Protein	3	1	13	11	1	1	0.857143	1	0	1	ChlorplastXL_cross-linked_spectra.csv	KAPQFSKR(1)-KKAGLK(2)	KAPQFSKR-KKAGLK	AT1G74970.1(201)-AT1G74970.1(193)	AT1G74970	AT1G74970	AT1G74970-AT1G74970
E20230523_30.75258.75258.5.0.dta	5	5377.54	GSSFLDPKGRGGSTGYDNAVALPAGGRGDEEELSK(8)-ENVKNTAASVGEITLK(4)	Cross-Linked	PhoX_C	5377.55		1	0.999233	-0.005391	-1.0025	AT3G50820.1(244)-AT3G50820.1(275)/AT3G50820.1(244)-AT5G66570.1(276)/	Intra-Protein	24	1	9.5	10.5	1	1	0.235294	0.666667	0	0	ChlorplastXL_cross-linked_spectra.csv	ENVKNTAASVGEITLK(4)-GSSFLDPKGRGGSTGYDNAVALPAGGRGDEEELSK(8)	ENVKNTAASVGEITLK-GSSFLDPKGRGGSTGYDNAVALPAGGRGDEEELSK	AT3G50820.1(244)-AT3G50820.1(275)	AT3G50820	AT3G50820	AT3G50820-AT3G50820
E20230523_09.4365.4365.4.0.dta	4	2102.99	SSGAGSGTTKGGR(10)-GKPKATK(4)	Cross-Linked	PhoX_C	2102.99	Acetyl[ProteinN-term](0)	1	0.999233	-0.000222	-0.105564	AT1G54690.1(11)-AT1G08880.1(18)/AT1G54690.1(11)-AT1G54690.1(18)/	Intra-Protein	7	1	31	12	1	1	0.916667	0.833333	0	1	ChlorplastXL_cross-linked_spectra.csv	GKPKATK(4)-SSGAGSGTTKGGR(10)	GKPKATK-SSGAGSGTTKGGR	AT1G54690.1(11)-AT1G54690.1(18)	AT1G54690	AT1G54690	AT1G54690-AT1G54690
E20230523_26.48864.48864.3.0.dta	3	2297.2	VTCEGIKVVAPTGK(7)-KAVAIK(1)	Cross-Linked	PhoX_C	2297.2	Carbamidomethyl[C](3)	1	0.999233	-0.000557	-0.242469	AT1G17620.1(232)-AT1G17620.1(198)/AT1G17620.1(232)-AT1G66460.1(153)/	Intra-Protein	21	1	34.5	9.5	1	1	1	1	0	1	ChlorplastXL_cross-linked_spectra.csv	KAVAIK(1)-VTCEGIKVVAPTGK(7)	KAVAIK-VTCEGIKVVAPTGK	AT1G17620.1(232)-AT1G17620.1(198)	AT1G17620	AT1G17620	AT1G17620-AT1G17620
E20230523_22.35492.35492.4.1.dta	4	2248.08	FTEKEVKMVK(7)-KYYQAK(1)	Cross-Linked	PhoX_C	2248.08		1	0.999232	0.000483	0.21485	AT3G18080.1(333)-AT3G18080.1(260)/	Intra-Protein	17	1	29.5	16.5	1	1	1	1	1	1	ChlorplastXL_cross-linked_spectra.csv	FTEKEVKMVK(7)-KYYQAK(1)	FTEKEVKMVK-KYYQAK	AT3G18080.1(333)-AT3G18080.1(260)	AT3G18080	AT3G18080	AT3G18080-AT3G18080
E20230523_13.27153.27153.3.0.dta	3	1608.88	VLKLQK(3)-EKVAPK(2)	Cross-Linked	PhoX_C	1608.88		1	0.999232	-0.000584	-0.362986	AT1G26880.1(108)-AT1G26880.1(115)/AT1G26880.1(108)-AT1G69620.1(115)/AT1G69620.1(108)-AT1G26880.1(115)/AT1G69620.1(108)-AT1G69620.1(115)/AT3G28900.1(108)-AT1G26880.1(115)/AT3G28900.1(108)-AT1G69620.1(115)/	Intra-Protein	10	1	13.5	16.5	1	1	1	1	1	2	ChlorplastXL_cross-linked_spectra.csv	EKVAPK(2)-VLKLQK(3)	EKVAPK-VLKLQK	AT1G26880.1(108)-AT1G26880.1(115)	AT1G26880	AT1G26880	AT1G26880-AT1G26880
E20230523_08.3047.3047.4.0.dta	4	1747.82	KCSATNR(1)-KKVEAK(1)	Cross-Linked	PhoX_C	1747.82	Carbamidomethyl[C](2)	1	0.999232	0.000235	0.134453	AT3G53890.1(16)-AT1G16030.1(539)/AT3G53890.1(16)-AT1G56410.1(540)/AT3G53890.1(16)-AT3G53890.1(75)/AT3G53890.1(16)-AT3G18240.1(219)/AT3G53890.1(16)-AT5G02490.1(540)/AT3G53890.1(16)-AT5G02500.1(540)/AT3G53890.1(16)-AT5G27700.1(75)/AT5G27700.1(16)-AT1G16030.1(539)/AT5G27700.1(16)-AT1G56410.1(540)/AT5G27700.1(16)-AT3G53890.1(75)/AT5G27700.1(16)-AT3G18240.1(219)/AT5G27700.1(16)-AT5G02490.1(540)/AT5G27700.1(16)-AT5G02500.1(540)/AT5G27700.1(16)-AT5G27700.1(75)/	Intra-Protein	6	1	6	7	1	1	0.833333	0.8	0	1	ChlorplastXL_cross-linked_spectra.csv	KCSATNR(1)-KKVEAK(1)	KCSATNR-KKVEAK	AT3G53890.1(16)-AT3G53890.1(75)	AT3G53890	AT3G53890	AT3G53890-AT3G53890
E20230523_20.105898.105898.4.1.dta	4	2494.41	KVVVENISSALSILK(1)-LKLVGR(2)	Cross-Linked	PhoX_C	2494.4		1	0.999232	0.000769	0.30829	AT1G06950.1(348)-AT1G06950.1(310)/	Intra-Protein	16	1	42	12	1	1	0.857143	1	0	2	ChlorplastXL_cross-linked_spectra.csv	KVVVENISSALSILK(1)-LKLVGR(2)	KVVVENISSALSILK-LKLVGR	AT1G06950.1(348)-AT1G06950.1(310)	AT1G06950	AT1G06950	AT1G06950-AT1G06950
E20230523_03.13756.13756.3.0.dta	3	1932.89	MEKGKGR(3)-KEEVVTR(1)	Cross-Linked	PhoX_C	1932.89	Acetyl[ProteinN-term](0);Oxidation[M](1)	1	0.999231	-0.000853	-0.441308	AT2G19740.1(3)-AT2G19740.1(8)/	Intra-Protein	2	1	7.5	12.5	1	1	0.833333	1	1	2	ChlorplastXL_cross-linked_spectra.csv	KEEVVTR(1)-MEKGKGR(3)	KEEVVTR-MEKGKGR	AT2G19740.1(3)-AT2G19740.1(8)	AT2G19740	AT2G19740	AT2G19740-AT2G19740
E20230523_31.25825.25825.4.0.dta	4	2179.11	VSKAPKIQR(6)-KYVNTYR(1)	Cross-Linked	PhoX_C	2179.11		1	0.999231	8.9e-05	0.040842	AT5G10360.1(179)-AT5G10360.1(157)/	Intra-Protein	25	1	10.5	8.5	1	1	0.875	0.833333	1	0	ChlorplastXL_cross-linked_spectra.csv	KYVNTYR(1)-VSKAPKIQR(6)	KYVNTYR-VSKAPKIQR	AT5G10360.1(179)-AT5G10360.1(157)	AT5G10360	AT5G10360	AT5G10360-AT5G10360
E20230523_17.57775.57775.4.0.dta	4	2653.39	AKTVISDRPLWFPGAK(2)-KASPKK(1)	Cross-Linked	PhoX_C	2653.39		1	0.99923	-1.7e-05	-0.006407	AT3G08940.2(46)-AT3G08940.2(39)/	Intra-Protein	13	1	28	15	1	1	0.733333	1	0	2	ChlorplastXL_cross-linked_spectra.csv	AKTVISDRPLWFPGAK(2)-KASPKK(1)	AKTVISDRPLWFPGAK-KASPKK	AT3G08940.2(46)-AT3G08940.2(39)	AT3G08940	AT3G08940	AT3G08940-AT3G08940
E20230523_17.127670.127670.3.0.dta	3	3340.64	ALDLASKPEGTGTPTK(7)-DFKALFTQVTTKF(3)	Cross-Linked	PhoX_C	3340.64		1	0.99923	0.000594	0.17781	AT2G37660.1(303)-AT2G37660.1(315)/	Intra-Protein	13	1	20.5	14.5	1	1	0.4	0.666667	0	1	ChlorplastXL_cross-linked_spectra.csv	ALDLASKPEGTGTPTK(7)-DFKALFTQVTTKF(3)	ALDLASKPEGTGTPTK-DFKALFTQVTTKF	AT2G37660.1(303)-AT2G37660.1(315)	AT2G37660	AT2G37660	AT2G37660-AT2G37660
E20230523_12.31587.31587.4.0.dta	4	3097.58	TVAKPKGPSGSPWYGSDRVK(4)-KTVAKPK(1)	Cross-Linked	PhoX_C	3097.59		1	0.99923	-0.001998	-0.645018	AT1G29910.1(41)-AT1G29910.1(37)/AT1G29910.1(41)-AT1G29920.1(37)/AT1G29910.1(41)-AT1G29930.1(37)/AT1G29910.1(41)-AT2G34420.1(35)/AT1G29920.1(41)-AT1G29910.1(37)/AT1G29920.1(41)-AT1G29920.1(37)/AT1G29920.1(41)-AT1G29930.1(37)/AT1G29920.1(41)-AT2G34420.1(35)/AT1G29930.1(41)-AT1G29910.1(37)/AT1G29930.1(41)-AT1G29920.1(37)/AT1G29930.1(41)-AT1G29930.1(37)/AT1G29930.1(41)-AT2G34420.1(35)/AT2G34420.1(39)-AT1G29910.1(37)/AT2G34420.1(39)-AT1G29920.1(37)/AT2G34420.1(39)-AT1G29930.1(37)/AT2G34420.1(39)-AT2G34420.1(35)/	Intra-Protein	9	1	46	17	1	1	0.842105	0.833333	1	2	ChlorplastXL_cross-linked_spectra.csv	KTVAKPK(1)-TVAKPKGPSGSPWYGSDRVK(4)	KTVAKPK-TVAKPKGPSGSPWYGSDRVK	AT1G29910.1(41)-AT1G29910.1(37)	AT1G29910	AT1G29910	AT1G29910-AT1G29910
E20230523_10.74915.74915.4.5.dta	4	2687.46	IIVFAGSPIKYEK(10)-KALEIVGKR(1)	Cross-Linked	PhoX_C	2687.46		1	0.99923	0.00205	0.762803	AT4G38630.1(119)-AT4G38630.1(123)/	Intra-Protein	8	1	22	7	1	1	0.75	0.75	0	0	ChlorplastXL_cross-linked_spectra.csv	IIVFAGSPIKYEK(10)-KALEIVGKR(1)	IIVFAGSPIKYEK-KALEIVGKR	AT4G38630.1(119)-AT4G38630.1(123)	AT4G38630	AT4G38630	AT4G38630-AT4G38630
E20230523_12.90035.90035.5.0.dta	5	5129.43	GSSFLDPKGRGGSTGYDNAVALPAGGR(8)-QLDASGKPDSFTGKFLVPSYR(14)	Cross-Linked	PhoX_C	5129.44		1	0.99923	-0.008662	-1.68868	AT3G50820.1(244)-AT5G66570.1(230)/AT5G66570.1(245)-AT5G66570.1(230)/	Intra-Protein	9	1	14.5	18.5	1	1	0.346154	0.5	0	0	ChlorplastXL_cross-linked_spectra.csv	GSSFLDPKGRGGSTGYDNAVALPAGGR(8)-QLDASGKPDSFTGKFLVPSYR(14)	GSSFLDPKGRGGSTGYDNAVALPAGGR-QLDASGKPDSFTGKFLVPSYR	AT5G66570.1(245)-AT5G66570.1(230)	AT5G66570	AT5G66570	AT5G66570-AT5G66570
E20230523_09.41989.41989.3.0.dta	3	2224.07	KFEDKEVQK(5)-TVFDVKR(6)	Cross-Linked	PhoX_C	2224.07		1	0.99923	0.001089	0.489643	AT5G42020.1(112)-AT5G42020.1(102)/AT5G42020.1(112)-AT5G28540.1(102)/AT5G28540.1(112)-AT5G42020.1(102)/AT5G28540.1(112)-AT5G28540.1(102)/	Intra-Protein	7	1	16.5	13.5	1	1	0.875	1	0	0	ChlorplastXL_cross-linked_spectra.csv	KFEDKEVQK(5)-TVFDVKR(6)	KFEDKEVQK-TVFDVKR	AT5G42020.1(112)-AT5G42020.1(102)	AT5G42020	AT5G42020	AT5G42020-AT5G42020
E20230523_19.38437.38437.3.0.dta	3	1708.84	FMLKTK(4)-SLEKQK(4)	Cross-Linked	PhoX_C	1708.84		1	0.99923	-0.00157	-0.918753	AT1G48030.1(275)-AT1G48030.1(267)/AT1G48030.1(275)-AT3G17240.1(267)/AT3G17240.1(275)-AT1G48030.1(267)/AT3G17240.1(275)-AT3G17240.1(267)/	Intra-Protein	15	1	13.5	15.5	1	1	1	1	2	2	ChlorplastXL_cross-linked_spectra.csv	FMLKTK(4)-SLEKQK(4)	FMLKTK-SLEKQK	AT1G48030.1(275)-AT1G48030.1(267)	AT1G48030	AT1G48030	AT1G48030-AT1G48030
E20230523_02.91607.91607.5.0.dta	5	3887.92	LLGDEAKGWLDTTYLSPSGNLR(7)-VEAVASIKDGKR(8)	Cross-Linked	PhoX_C	3887.92		1	0.99923	-0.005007	-1.28784	AT1G51110.1(225)-AT1G51110.1(188)/	Intra-Protein	1	1	20.5	10.5	1	1	0.380952	0.727273	0	0	ChlorplastXL_cross-linked_spectra.csv	LLGDEAKGWLDTTYLSPSGNLR(7)-VEAVASIKDGKR(8)	LLGDEAKGWLDTTYLSPSGNLR-VEAVASIKDGKR	AT1G51110.1(225)-AT1G51110.1(188)	AT1G51110	AT1G51110	AT1G51110-AT1G51110
E20230523_13.48526.48526.4.1.dta	4	2787.34	SVKLATEAAESAASDGK(3)-IAEQNLKK(7)	Cross-Linked	PhoX_C	2787.34		1	0.99923	-0.000127	-0.045563	AT1G50200.1(879)-AT1G50200.1(875)/	Intra-Protein	10	1	49	19	1	1	0.9375	0.857143	0	2	ChlorplastXL_cross-linked_spectra.csv	IAEQNLKK(7)-SVKLATEAAESAASDGK(3)	IAEQNLKK-SVKLATEAAESAASDGK	AT1G50200.1(879)-AT1G50200.1(875)	AT1G50200	AT1G50200	AT1G50200-AT1G50200
E20230523_09.54663.54663.3.0.dta	3	2058.09	LGLSAKNYGR(6)-VLAKALR(4)	Cross-Linked	PhoX_C	2058.09		1	0.99923	-0.000537	-0.260922	ATCG00490.1(183)-ATCG00490.1(316)/	Intra-Protein	7	1	22.5	13.5	1	1	1	1	1	2	ChlorplastXL_cross-linked_spectra.csv	LGLSAKNYGR(6)-VLAKALR(4)	LGLSAKNYGR-VLAKALR	ATCG00490.1(183)-ATCG00490.1(316)	ATCG00490	ATCG00490	ATCG00490-ATCG00490
E20230523_18.112244.112244.4.0.dta	4	3024.56	NLLSVAYKNVIGSLR(8)-KNDEHVSLVK(1)	Cross-Linked	PhoX_C	3024.56		1	0.99923	9.1e-05	0.030087	AT5G10450.1(56)-AT5G10450.1(80)/AT5G65430.1(56)-AT5G10450.1(80)/	Intra-Protein	14	1	22.5	7.5	1	1	0.785714	0.444444	0	1	ChlorplastXL_cross-linked_spectra.csv	KNDEHVSLVK(1)-NLLSVAYKNVIGSLR(8)	KNDEHVSLVK-NLLSVAYKNVIGSLR	AT5G10450.1(56)-AT5G10450.1(80)	AT5G10450	AT5G10450	AT5G10450-AT5G10450
E20230523_34.25967.25967.5.3.dta	5	2489.29	KYQKSTELLIR(1)-KSTGGKAPR(1)	Cross-Linked	PhoX_C	2489.29		1	0.99923	-0.001839	-0.738765	AT1G09200.1(54)-AT1G09200.1(10)/AT1G09200.1(54)-AT3G27360.1(10)/AT1G09200.1(54)-AT4G40030.1(10)/AT1G09200.1(54)-AT5G10390.1(10)/AT1G09200.1(54)-AT5G10400.1(10)/AT1G09200.1(54)-AT5G65360.1(10)/AT3G27360.1(54)-AT1G09200.1(10)/AT3G27360.1(54)-AT3G27360.1(10)/AT3G27360.1(54)-AT4G40030.1(10)/AT3G27360.1(54)-AT5G10390.1(10)/AT3G27360.1(54)-AT5G10400.1(10)/AT3G27360.1(54)-AT5G65360.1(10)/AT4G40030.1(54)-AT1G09200.1(10)/AT4G40030.1(54)-AT3G27360.1(10)/AT4G40030.1(54)-AT4G40030.1(10)/AT4G40030.1(54)-AT5G10390.1(10)/AT4G40030.1(54)-AT5G10400.1(10)/AT4G40030.1(54)-AT5G65360.1(10)/AT5G10390.1(54)-AT1G09200.1(10)/AT5G10390.1(54)-AT3G27360.1(10)/AT5G10390.1(54)-AT4G40030.1(10)/AT5G10390.1(54)-AT5G10390.1(10)/AT5G10390.1(54)-AT5G10400.1(10)/AT5G10390.1(54)-AT5G65360.1(10)/AT5G10400.1(54)-AT1G09200.1(10)/AT5G10400.1(54)-AT3G27360.1(10)/AT5G10400.1(54)-AT4G40030.1(10)/AT5G10400.1(54)-AT5G10390.1(10)/AT5G10400.1(54)-AT5G10400.1(10)/AT5G10400.1(54)-AT5G65360.1(10)/AT5G65350.1(54)-AT1G09200.1(10)/AT5G65350.1(54)-AT3G27360.1(10)/AT5G65350.1(54)-AT4G40030.1(10)/AT5G65350.1(54)-AT5G10390.1(10)/AT5G65350.1(54)-AT5G10400.1(10)/AT5G65350.1(54)-AT5G65360.1(10)/AT5G65360.1(54)-AT1G09200.1(10)/AT5G65360.1(54)-AT3G27360.1(10)/AT5G65360.1(54)-AT4G40030.1(10)/AT5G65360.1(54)-AT5G10390.1(10)/AT5G65360.1(54)-AT5G10400.1(10)/AT5G65360.1(54)-AT5G65360.1(10)/	Intra-Protein	27	1	12	10	1	1	0.8	0.875	0	0	ChlorplastXL_cross-linked_spectra.csv	KSTGGKAPR(1)-KYQKSTELLIR(1)	KSTGGKAPR-KYQKSTELLIR	AT1G09200.1(54)-AT1G09200.1(10)	AT1G09200	AT1G09200	AT1G09200-AT1G09200
E20230523_26.43585.43585.4.0.dta	4	2478.19	TFVVNDVKKEPK(8)-MMVGSKGR(6)	Cross-Linked	PhoX_C	2478.19		1	0.999229	0.001233	0.49754	AT3G26710.1(124)-AT3G26710.1(227)/	Intra-Protein	21	1	22	11	1	1	0.909091	0.571429	0	0	ChlorplastXL_cross-linked_spectra.csv	MMVGSKGR(6)-TFVVNDVKKEPK(8)	MMVGSKGR-TFVVNDVKKEPK	AT3G26710.1(124)-AT3G26710.1(227)	AT3G26710	AT3G26710	AT3G26710-AT3G26710
E20230523_22.28313.28313.4.0.dta	4	2271.11	YNKKPTITSR(3)-KSVETYK(1)	Cross-Linked	PhoX_C	2271.11		1	0.999229	-0.000405	-0.178327	AT2G37470.1(100)-AT2G37470.1(47)/AT2G37470.1(100)-AT3G45980.1(58)/AT2G37470.1(100)-AT5G59910.1(58)/AT2G28720.1(112)-AT2G37470.1(47)/AT2G28720.1(112)-AT3G45980.1(58)/AT2G28720.1(112)-AT5G59910.1(58)/AT3G45980.1(111)-AT2G37470.1(47)/AT3G45980.1(111)-AT3G45980.1(58)/AT3G45980.1(111)-AT5G59910.1(58)/AT3G09480.1(87)-AT2G37470.1(47)/AT3G09480.1(87)-AT3G45980.1(58)/AT3G09480.1(87)-AT5G59910.1(58)/AT3G53650.1(99)-AT2G37470.1(47)/AT3G53650.1(99)-AT3G45980.1(58)/AT3G53650.1(99)-AT5G59910.1(58)/AT5G02570.1(93)-AT2G37470.1(47)/AT5G02570.1(93)-AT3G45980.1(58)/AT5G02570.1(93)-AT5G59910.1(58)/AT5G22880.1(106)-AT2G37470.1(47)/AT5G22880.1(106)-AT3G45980.1(58)/AT5G22880.1(106)-AT5G59910.1(58)/AT5G59910.1(111)-AT2G37470.1(47)/AT5G59910.1(111)-AT3G45980.1(58)/AT5G59910.1(111)-AT5G59910.1(58)/	Intra-Protein	17	1	11	7	1	1	0.777778	0.833333	1	0	ChlorplastXL_cross-linked_spectra.csv	KSVETYK(1)-YNKKPTITSR(3)	KSVETYK-YNKKPTITSR	AT2G37470.1(100)-AT2G37470.1(47)	AT2G37470	AT2G37470	AT2G37470-AT2G37470
E20230523_13.30978.30978.3.0.dta	3	2117.03	IQTLASKGDQR(7)-SLTDKK(5)	Cross-Linked	PhoX_C	2117.03		1	0.999229	0.000272	0.128482	AT4G08950.1(140)-AT4G08950.1(132)/	Intra-Protein	10	1	23	10	1	1	0.9	0.8	0	0	ChlorplastXL_cross-linked_spectra.csv	IQTLASKGDQR(7)-SLTDKK(5)	IQTLASKGDQR-SLTDKK	AT4G08950.1(140)-AT4G08950.1(132)	AT4G08950	AT4G08950	AT4G08950-AT4G08950
E20230523_12.80807.80807.4.2.dta	4	3154.41	TDKNGYFFMLAPK(3)-KLTTYAFHTCR(1)	Cross-Linked	PhoX_C	3154.42	Oxidation[M](9);Carbamidomethyl[C](26)	1	0.999229	-0.00899	-2.84997	AT2G34700.1(95)-AT2G34700.1(106)/	Intra-Protein	9	1	15	13	1	1	0.75	0.7	0	1	ChlorplastXL_cross-linked_spectra.csv	KLTTYAFHTCR(1)-TDKNGYFFMLAPK(3)	KLTTYAFHTCR-TDKNGYFFMLAPK	AT2G34700.1(95)-AT2G34700.1(106)	AT2G34700	AT2G34700	AT2G34700-AT2G34700
E20230523_07.91383.91383.4.2.dta	4	2725.36	KCPFEAIQIINLPR(1)-KSCPVVK(1)	Cross-Linked	PhoX_C	2725.36	Carbamidomethyl[C](2);Carbamidomethyl[C](20)	1	0.999229	0.000251	0.092098	AT4G19210.1(64)-AT4G19210.1(27)/	Intra-Protein	5	1	14	7	1	1	0.538462	0.666667	0	2	ChlorplastXL_cross-linked_spectra.csv	KCPFEAIQIINLPR(1)-KSCPVVK(1)	KCPFEAIQIINLPR-KSCPVVK	AT4G19210.1(64)-AT4G19210.1(27)	AT4G19210	AT4G19210	AT4G19210-AT4G19210
E20230523_25.22868.22868.4.0.dta	4	1999.06	AKVTAAKPK(7)-SKSVAAVSK(2)	Cross-Linked	PhoX_C	1999.06		1	0.999229	0.002056	1.02848	AT2G30620.1(198)-AT2G30620.1(202)/	Intra-Protein	20	1	30.5	25.5	1	1	1	0.875	1	1	ChlorplastXL_cross-linked_spectra.csv	AKVTAAKPK(7)-SKSVAAVSK(2)	AKVTAAKPK-SKSVAAVSK	AT2G30620.1(198)-AT2G30620.1(202)	AT2G30620	AT2G30620	AT2G30620-AT2G30620
E20230523_18.75252.75252.3.2.dta	3	2831.26	NKGNVVSSVFDPALSR(2)-GNPGSDTER(1)	Cross-Linked	PhoX_C	2831.26		1	0.999229	-0.006587	-2.32652	AT1G70480.1(12)-AT1G70480.1(2)/	Intra-Protein	14	1	15.5	5.5	1	1	0.666667	0.75	0	0	ChlorplastXL_cross-linked_spectra.csv	GNPGSDTER(1)-NKGNVVSSVFDPALSR(2)	GNPGSDTER-NKGNVVSSVFDPALSR	AT1G70480.1(12)-AT1G70480.1(2)	AT1G70480	AT1G70480	AT1G70480-AT1G70480
E20230523_13.60603.60603.4.1.dta	4	4914.22	KDEVKEENEEPEQENYLWNNIK(5)-AKPQQPSTLSTAPSGSENK(2)	Cross-Linked	PhoX_C	4914.23		1	0.999229	-0.002421	-0.492651	AT1G80030.1(465)-AT1G80030.1(443)/	Intra-Protein	10	1	20	15	1	1	0.714286	0.388889	0	0	ChlorplastXL_cross-linked_spectra.csv	AKPQQPSTLSTAPSGSENK(2)-KDEVKEENEEPEQENYLWNNIK(5)	AKPQQPSTLSTAPSGSENK-KDEVKEENEEPEQENYLWNNIK	AT1G80030.1(465)-AT1G80030.1(443)	AT1G80030	AT1G80030	AT1G80030-AT1G80030
E20230523_22.16229.16229.4.1.dta	4	1623.89	KTVAKPK(1)-TVAKPK(4)	Cross-Linked	PhoX_C	1623.89		1	0.999228	0.000228	0.140404	AT1G29910.1(37)-AT1G29910.1(41)/AT1G29910.1(37)-AT1G29920.1(41)/AT1G29910.1(37)-AT1G29930.1(41)/AT1G29910.1(37)-AT2G34420.1(39)/AT1G29920.1(37)-AT1G29910.1(41)/AT1G29920.1(37)-AT1G29920.1(41)/AT1G29920.1(37)-AT1G29930.1(41)/AT1G29920.1(37)-AT2G34420.1(39)/AT1G29930.1(37)-AT1G29910.1(41)/AT1G29930.1(37)-AT1G29920.1(41)/AT1G29930.1(37)-AT1G29930.1(41)/AT1G29930.1(37)-AT2G34420.1(39)/AT2G34420.1(35)-AT1G29910.1(41)/AT2G34420.1(35)-AT1G29920.1(41)/AT2G34420.1(35)-AT1G29930.1(41)/AT2G34420.1(35)-AT2G34420.1(39)/	Intra-Protein	17	1	10.5	11.5	1	1	1	1	1	1	ChlorplastXL_cross-linked_spectra.csv	KTVAKPK(1)-TVAKPK(4)	KTVAKPK-TVAKPK	AT1G29910.1(37)-AT1G29910.1(41)	AT1G29910	AT1G29910	AT1G29910-AT1G29910
E20230523_17.11690.11690.4.0.dta	4	2050.95	AAKMGGGGGRR(3)-KVEYASK(1)	Cross-Linked	PhoX_C	2050.95		1	0.999228	-0.000427	-0.208196	AT2G36620.1(156)-AT2G36620.1(130)/	Intra-Protein	13	1	10	8	1	1	0.5	1	1	0	ChlorplastXL_cross-linked_spectra.csv	AAKMGGGGGRR(3)-KVEYASK(1)	AAKMGGGGGRR-KVEYASK	AT2G36620.1(156)-AT2G36620.1(130)	AT2G36620	AT2G36620	AT2G36620-AT2G36620
E20230523_15.52655.52655.3.0.dta	3	2308.17	GISLKLQEEER(5)-IQKGPVR(3)	Cross-Linked	PhoX_C	2308.17		1	0.999227	-0.000941	-0.407682	AT3G10610.1(72)-AT3G10610.1(63)/AT3G10610.1(72)-AT5G04800.1(63)/AT5G04800.1(72)-AT3G10610.1(63)/AT5G04800.1(72)-AT5G04800.1(63)/	Intra-Protein	12	1	22	10	1	1	0.9	0.666667	0	2	ChlorplastXL_cross-linked_spectra.csv	GISLKLQEEER(5)-IQKGPVR(3)	GISLKLQEEER-IQKGPVR	AT3G10610.1(72)-AT3G10610.1(63)	AT3G10610	AT3G10610	AT3G10610-AT3G10610
E20230523_29.71592.71592.3.1.dta	3	3000.39	EYKLTYYTPEYETK(3)-ASVGFKAGVK(6)	Cross-Linked	PhoX_C	3000.4		1	0.999227	-0.003154	-1.0512	ATCG00490.1(21)-ATCG00490.1(14)/	Intra-Protein	23	1	14.5	13.5	1	1	0.769231	0.777778	0	2	ChlorplastXL_cross-linked_spectra.csv	ASVGFKAGVK(6)-EYKLTYYTPEYETK(3)	ASVGFKAGVK-EYKLTYYTPEYETK	ATCG00490.1(21)-ATCG00490.1(14)	ATCG00490	ATCG00490	ATCG00490-ATCG00490
E20230523_36.107296.107296.6.0.dta	6	6408.18	SKPETGEVIGVFESLQPSDTDLGAKVPKDVK(25)-SKPETGEVIGVFESLQPSDTDLGAKVPK(25)	Cross-Linked	PhoX_C	6408.19		1	0.999227	-0.009928	-1.54927	AT3G50820.1(315)-AT3G50820.1(315)/AT3G50820.1(315)-AT5G66570.1(316)/AT5G66570.1(316)-AT3G50820.1(315)/AT5G66570.1(316)-AT5G66570.1(316)/	Intra-Protein	29	1	17.5	15.5	1	1	0.466667	0.481481	0	0	ChlorplastXL_cross-linked_spectra.csv	SKPETGEVIGVFESLQPSDTDLGAKVPK(25)-SKPETGEVIGVFESLQPSDTDLGAKVPKDVK(25)	SKPETGEVIGVFESLQPSDTDLGAKVPK-SKPETGEVIGVFESLQPSDTDLGAKVPKDVK	AT3G50820.1(315)-AT3G50820.1(315)	AT3G50820	AT3G50820	AT3G50820-AT3G50820
E20230523_28.98473.98473.6.1.dta	6	4497.13	ESTLGFVDLLRDDYVEKDR(17)-LSGGDHIHAGTVVGKLEGDR(15)	Cross-Linked	PhoX_C	4497.14		1	0.999227	-0.001654	-0.36779	ATCG00490.1(356)-ATCG00490.1(334)/	Intra-Protein	22	1	14	11	1	1	0.333333	0.421053	0	0	ChlorplastXL_cross-linked_spectra.csv	ESTLGFVDLLRDDYVEKDR(17)-LSGGDHIHAGTVVGKLEGDR(15)	ESTLGFVDLLRDDYVEKDR-LSGGDHIHAGTVVGKLEGDR	ATCG00490.1(356)-ATCG00490.1(334)	ATCG00490	ATCG00490	ATCG00490-ATCG00490
E20230523_22.58367.58367.3.0.dta	3	3065.5	IGDNVKIINSDNVQEAAR(6)-AIIDKNAR(5)	Cross-Linked	PhoX_C	3065.51		1	0.999227	-0.000183	-0.059697	AT5G48300.1(482)-AT5G48300.1(473)/	Intra-Protein	17	1	30	8	1	1	0.823529	0.714286	0	2	ChlorplastXL_cross-linked_spectra.csv	AIIDKNAR(5)-IGDNVKIINSDNVQEAAR(6)	AIIDKNAR-IGDNVKIINSDNVQEAAR	AT5G48300.1(482)-AT5G48300.1(473)	AT5G48300	AT5G48300	AT5G48300-AT5G48300
E20230523_10.60937.60937.4.3.dta	4	3324.77	NLIKEVAGQAPYEKR(14)-ITELLKVGKDKR(6)	Cross-Linked	PhoX_C	3324.77		1	0.999227	-0.001093	-0.328744	AT3G53740.1(58)-AT2G37600.1(65)/AT3G53740.1(58)-AT5G02450.1(61)/AT5G02450.1(54)-AT2G37600.1(65)/AT5G02450.1(54)-AT5G02450.1(61)/	Intra-Protein	8	1	17.5	15.5	1	1	0.571429	0.727273	1	0	ChlorplastXL_cross-linked_spectra.csv	ITELLKVGKDKR(6)-NLIKEVAGQAPYEKR(14)	ITELLKVGKDKR-NLIKEVAGQAPYEKR	AT5G02450.1(54)-AT5G02450.1(61)	AT5G02450	AT5G02450	AT5G02450-AT5G02450
E20230523_26.30909.30909.3.0.dta	3	2179.07	KEQCLALGTR(1)-LRSKYK(4)	Cross-Linked	PhoX_C	2179.07	Carbamidomethyl[C](4)	1	0.999227	-2.2e-05	-0.010096	AT4G02770.1(132)-AT4G02770.1(145)/	Intra-Protein	21	1	27	21	1	1	1	1	0	3	ChlorplastXL_cross-linked_spectra.csv	KEQCLALGTR(1)-LRSKYK(4)	KEQCLALGTR-LRSKYK	AT4G02770.1(132)-AT4G02770.1(145)	AT4G02770	AT4G02770	AT4G02770-AT4G02770
E20230523_10.11319.11319.3.0.dta	3	1858.91	KSAPTTGGVK(1)-TKQTAR(2)	Cross-Linked	PhoX_C	1858.91		1	0.999227	-0.000461	-0.247995	AT1G13370.1(28)-AT1G09200.1(5)/AT1G13370.1(28)-AT1G19890.1(5)/AT1G13370.1(28)-AT3G27360.1(5)/AT1G13370.1(28)-AT4G40030.1(5)/AT1G13370.1(28)-AT5G10390.1(5)/AT1G13370.1(28)-AT5G10400.1(5)/AT1G13370.1(28)-AT5G65350.1(5)/AT1G13370.1(28)-AT5G65360.1(5)/AT4G40030.1(28)-AT1G09200.1(5)/AT4G40030.1(28)-AT1G19890.1(5)/AT4G40030.1(28)-AT3G27360.1(5)/AT4G40030.1(28)-AT4G40030.1(5)/AT4G40030.1(28)-AT5G10390.1(5)/AT4G40030.1(28)-AT5G10400.1(5)/AT4G40030.1(28)-AT5G65350.1(5)/AT4G40030.1(28)-AT5G65360.1(5)/	Intra-Protein	8	1	27.5	25.5	1	1	1	1	1	2	ChlorplastXL_cross-linked_spectra.csv	KSAPTTGGVK(1)-TKQTAR(2)	KSAPTTGGVK-TKQTAR	AT4G40030.1(28)-AT4G40030.1(5)	AT4G40030	AT4G40030	AT4G40030-AT4G40030
E20230523_19.43709.43709.5.0.dta	5	2705.28	HKEHIAAYGEGNER(2)-AIDKLGLR(4)	Cross-Linked	PhoX_C	2705.28		1	0.999227	5.2e-05	0.019222	AT3G17820.1(278)-AT5G37600.1(272)/AT5G37600.1(278)-AT5G37600.1(272)/	Intra-Protein	15	1	28	8	1	1	0.615385	0.857143	1	0	ChlorplastXL_cross-linked_spectra.csv	AIDKLGLR(4)-HKEHIAAYGEGNER(2)	AIDKLGLR-HKEHIAAYGEGNER	AT5G37600.1(278)-AT5G37600.1(272)	AT5G37600	AT5G37600	AT5G37600-AT5G37600
E20230523_35.78152.78152.6.5.dta	6	5667.71	GRGGSTGYDNAVALPAGGRGDEEELVKENVK(27)-QLDASGKPDSFTGKFLVPSYR(14)	Cross-Linked	PhoX_C	5667.7		1	0.999227	0.004624	0.815851	AT5G66570.1(272)-AT5G66570.1(230)/	Intra-Protein	28	1	19.5	17.5	1	1	0.433333	0.5	0	0	ChlorplastXL_cross-linked_spectra.csv	GRGGSTGYDNAVALPAGGRGDEEELVKENVK(27)-QLDASGKPDSFTGKFLVPSYR(14)	GRGGSTGYDNAVALPAGGRGDEEELVKENVK-QLDASGKPDSFTGKFLVPSYR	AT5G66570.1(272)-AT5G66570.1(230)	AT5G66570	AT5G66570	AT5G66570-AT5G66570
E20230523_19.26184.26184.5.0.dta	5	2504.21	KGGVHAADVATQYK(1)-ALEKHPR(4)	Cross-Linked	PhoX_C	2504.21		1	0.999226	-0.000946	-0.377764	AT5G67500.1(48)-AT5G67500.1(264)/	Intra-Protein	15	1	21	10	1	1	0.538462	0.833333	0	1	ChlorplastXL_cross-linked_spectra.csv	ALEKHPR(4)-KGGVHAADVATQYK(1)	ALEKHPR-KGGVHAADVATQYK	AT5G67500.1(48)-AT5G67500.1(264)	AT5G67500	AT5G67500	AT5G67500-AT5G67500
E20230523_08.46432.46432.3.0.dta	3	2144.13	SVKAGLQFPVGR(3)-KKSVSK(1)	Cross-Linked	PhoX_C	2144.13		1	0.999226	-0.000711	-0.331604	AT5G27670.1(31)-AT5G27670.1(23)/	Intra-Protein	6	1	22	9	1	1	0.818182	0.8	0	2	ChlorplastXL_cross-linked_spectra.csv	KKSVSK(1)-SVKAGLQFPVGR(3)	KKSVSK-SVKAGLQFPVGR	AT5G27670.1(31)-AT5G27670.1(23)	AT5G27670	AT5G27670	AT5G27670-AT5G27670
E20230523_38.25251.25251.4.0.dta	4	2269.12	TKKNGSHYR(3)-LAYIYKAK(6)	Cross-Linked	PhoX_C	2269.12		1	0.999226	0.000606	0.267064	AT1G41880.1(63)-AT1G41880.1(58)/AT1G41880.1(63)-AT3G55750.1(58)/AT1G74270.1(64)-AT1G41880.1(58)/AT1G74270.1(64)-AT3G55750.1(58)/AT3G55750.1(63)-AT1G41880.1(58)/AT3G55750.1(63)-AT3G55750.1(58)/	Intra-Protein	30	1	7	16	1	1	0.625	0.857143	1	0	ChlorplastXL_cross-linked_spectra.csv	LAYIYKAK(6)-TKKNGSHYR(3)	LAYIYKAK-TKKNGSHYR	AT1G41880.1(63)-AT1G41880.1(58)	AT1G41880	AT1G41880	AT1G41880-AT1G41880
E20230523_24.139309.139309.4.0.dta	4	4881.62	DAPALVDLATGQEILATGIKVVDLLAPYQR(20)-KVLNTGAPITVPVGR(1)	Cross-Linked	PhoX_C	4881.62		1	0.999226	0.00536	1.098	AT5G08670.1(213)-AT5G08670.1(149)/AT5G08670.1(213)-AT5G08680.1(152)/AT5G08670.1(213)-AT5G08690.1(149)/AT5G08680.1(216)-AT5G08670.1(149)/AT5G08680.1(216)-AT5G08680.1(152)/AT5G08680.1(216)-AT5G08690.1(149)/AT5G08690.1(213)-AT5G08670.1(149)/AT5G08690.1(213)-AT5G08680.1(152)/AT5G08690.1(213)-AT5G08690.1(149)/	Intra-Protein	19	1	9.5	5.5	1	1	0.344828	0.357143	0	0	ChlorplastXL_cross-linked_spectra.csv	DAPALVDLATGQEILATGIKVVDLLAPYQR(20)-KVLNTGAPITVPVGR(1)	DAPALVDLATGQEILATGIKVVDLLAPYQR-KVLNTGAPITVPVGR	AT5G08670.1(213)-AT5G08670.1(149)	AT5G08670	AT5G08670	AT5G08670-AT5G08670
E20230523_04.61467.61467.4.0.dta	4	3229.69	KLVPYQIVNKDGKPYIQVK(1)-IKDGETK(2)	Cross-Linked	PhoX_C	3229.69		1	0.999226	0.000677	0.209618	AT5G42020.1(119)-AT5G42020.1(139)/AT5G42020.1(119)-AT5G28540.1(139)/AT5G28540.1(119)-AT5G42020.1(139)/AT5G28540.1(119)-AT5G28540.1(139)/	Intra-Protein	3	1	36.5	14.5	1	1	0.888889	0.833333	0	2	ChlorplastXL_cross-linked_spectra.csv	IKDGETK(2)-KLVPYQIVNKDGKPYIQVK(1)	IKDGETK-KLVPYQIVNKDGKPYIQVK	AT5G42020.1(119)-AT5G42020.1(139)	AT5G42020	AT5G42020	AT5G42020-AT5G42020
E20230523_36.67183.67183.4.1.dta	4	5080.29	TYMEVKGTGTANQCPTIDGGSETFSFKPGK(6)-NAPPEFQNTKLMTR(10)	Cross-Linked	PhoX_C	5080.28	Carbamidomethyl[C](14);Oxidation[M](3)	1	0.999226	0.002977	0.585991	AT5G66570.1(106)-AT5G66570.1(162)/	Intra-Protein	29	1	20	7	1	1	0.551724	0.461538	0	0	ChlorplastXL_cross-linked_spectra.csv	NAPPEFQNTKLMTR(10)-TYMEVKGTGTANQCPTIDGGSETFSFKPGK(6)	NAPPEFQNTKLMTR-TYMEVKGTGTANQCPTIDGGSETFSFKPGK	AT5G66570.1(106)-AT5G66570.1(162)	AT5G66570	AT5G66570	AT5G66570-AT5G66570
E20230523_24.53964.53964.4.0.dta	4	2312.02	AANWNDDFVKK(10)-KFNQMK(1)	Cross-Linked	PhoX_C	2312.02		1	0.999226	-0.001467	-0.63451	AT1G54010.1(150)-AT1G54010.1(135)/AT1G54010.1(150)-AT1G54000.1(135)/	Intra-Protein	19	1	15	7	1	1	0.9	1	0	1	ChlorplastXL_cross-linked_spectra.csv	AANWNDDFVKK(10)-KFNQMK(1)	AANWNDDFVKK-KFNQMK	AT1G54010.1(150)-AT1G54010.1(135)	AT1G54010	AT1G54010	AT1G54010-AT1G54010
E20230523_08.63204.63204.4.1.dta	4	2804.47	KSGINYTIVRPGGLK(1)-LQAEKYIK(5)	Cross-Linked	PhoX_C	2804.47		1	0.999226	0.000274	0.097701	AT2G34460.1(199)-AT2G34460.1(195)/	Intra-Protein	6	1	16.5	11.5	1	1	0.785714	0.714286	0	1	ChlorplastXL_cross-linked_spectra.csv	KSGINYTIVRPGGLK(1)-LQAEKYIK(5)	KSGINYTIVRPGGLK-LQAEKYIK	AT2G34460.1(199)-AT2G34460.1(195)	AT2G34460	AT2G34460	AT2G34460-AT2G34460
E20230523_20.43850.43850.3.0.dta	3	2546.24	KITAELQAASSSDSK(1)-DVAAAKVK(6)	Cross-Linked	PhoX_C	2546.24		1	0.999226	-0.000598	-0.234856	AT5G14740.2(33)-AT5G14740.2(30)/	Intra-Protein	16	1	13.5	11.5	1	1	0.714286	0.857143	0	1	ChlorplastXL_cross-linked_spectra.csv	DVAAAKVK(6)-KITAELQAASSSDSK(1)	DVAAAKVK-KITAELQAASSSDSK	AT5G14740.2(33)-AT5G14740.2(30)	AT5G14740	AT5G14740	AT5G14740-AT5G14740
E20230523_29.65058.65058.3.0.dta	3	2463.2	ASKLIQVQSK(3)-ACEASKFVAK(6)	Cross-Linked	PhoX_C	2463.2	Acetyl[ProteinN-term](0);Carbamidomethyl[C](15)	1	0.999226	-0.000972	-0.394609	AT4G29480.1(4)-AT4G29480.1(17)/	Intra-Protein	23	1	15.5	14.5	1	1	0.777778	0.777778	0	0	ChlorplastXL_cross-linked_spectra.csv	ACEASKFVAK(6)-ASKLIQVQSK(3)	ACEASKFVAK-ASKLIQVQSK	AT4G29480.1(4)-AT4G29480.1(17)	AT4G29480	AT4G29480	AT4G29480-AT4G29480
E20230523_03.24520.24520.3.0.dta	3	1930.93	ASNEKKVK(5)-AVLSSADR(1)	Cross-Linked	PhoX_C	1930.93		1	0.999226	-0.001151	-0.596087	AT3G51840.1(14)-AT3G51840.1(2)/	Intra-Protein	2	1	13	13	1	1	1	0.857143	0	1	ChlorplastXL_cross-linked_spectra.csv	ASNEKKVK(5)-AVLSSADR(1)	ASNEKKVK-AVLSSADR	AT3G51840.1(14)-AT3G51840.1(2)	AT3G51840	AT3G51840	AT3G51840-AT3G51840
E20230523_03.84564.84564.3.0.dta	3	2737.35	LLFFAQQAQKR(10)-AKNVIFSEDR(2)	Cross-Linked	PhoX_C	2737.35		1	0.999225	-0.00166	-0.606426	AT1G08520.1(479)-AT1G08520.1(488)/	Intra-Protein	2	1	20	11	1	1	0.9	0.666667	0	0	ChlorplastXL_cross-linked_spectra.csv	AKNVIFSEDR(2)-LLFFAQQAQKR(10)	AKNVIFSEDR-LLFFAQQAQKR	AT1G08520.1(479)-AT1G08520.1(488)	AT1G08520	AT1G08520	AT1G08520-AT1G08520
E20230523_08.95511.95511.3.0.dta	3	3340.6	VTKDDAMKWFQVK(3)-YEGVILNKSQNITG(8)	Cross-Linked	PhoX_C	3340.6		1	0.999225	0.001049	0.314016	AT2G42740.1(158)-AT2G42740.1(176)/	Intra-Protein	6	1	7.5	11.5	1	1	0.5	0.384615	0	0	ChlorplastXL_cross-linked_spectra.csv	VTKDDAMKWFQVK(3)-YEGVILNKSQNITG(8)	VTKDDAMKWFQVK-YEGVILNKSQNITG	AT2G42740.1(158)-AT2G42740.1(176)	AT2G42740	AT2G42740	AT2G42740-AT2G42740
E20230523_22.16636.16636.5.4.dta	5	2142.12	LKKPNAAIR(2)-KVEPNAHK(1)	Cross-Linked	PhoX_C	2142.12		1	0.999225	0.000845	0.394469	AT4G22670.1(171)-AT4G22670.1(232)/	Intra-Protein	17	1	10	11	1	1	0.875	0.714286	1	0	ChlorplastXL_cross-linked_spectra.csv	KVEPNAHK(1)-LKKPNAAIR(2)	KVEPNAHK-LKKPNAAIR	AT4G22670.1(171)-AT4G22670.1(232)	AT4G22670	AT4G22670	AT4G22670-AT4G22670
E20230523_38.92158.92158.5.0.dta	5	5500.63	AITQYLAEEYSEKGEKLISQDCK(13)-KVKATTNVWLQVEGQQFDPNASK(3)	Cross-Linked	PhoX_C	5500.63	Carbamidomethyl[C](22)	1	0.999225	0.001376	0.250153	AT2G47730.1(130)-AT2G47730.1(143)/	Intra-Protein	30	1	10	21	1	1	0.363636	0.590909	0	0	ChlorplastXL_cross-linked_spectra.csv	AITQYLAEEYSEKGEKLISQDCK(13)-KVKATTNVWLQVEGQQFDPNASK(3)	AITQYLAEEYSEKGEKLISQDCK-KVKATTNVWLQVEGQQFDPNASK	AT2G47730.1(130)-AT2G47730.1(143)	AT2G47730	AT2G47730	AT2G47730-AT2G47730
E20230523_28.37847.37847.6.1.dta	6	3751.86	EGQSVGVIADGIDKNGKPHKVR(14)-YRPKEPYTGK(4)	Cross-Linked	PhoX_C	3751.86		1	0.999225	-0.000857	-0.22842	AT1G20020.1(140)-AT1G20020.1(90)/	Intra-Protein	22	1	28	12	1	1	0.47619	0.555556	0	0	ChlorplastXL_cross-linked_spectra.csv	EGQSVGVIADGIDKNGKPHKVR(14)-YRPKEPYTGK(4)	EGQSVGVIADGIDKNGKPHKVR-YRPKEPYTGK	AT1G20020.1(140)-AT1G20020.1(90)	AT1G20020	AT1G20020	AT1G20020-AT1G20020
E20230523_13.84462.84462.3.3.dta	3	3497.55	EVEAIKDCVEEMNDTVDR(6)-AQSTKLFVSR(5)	Cross-Linked	PhoX_C	3497.56	Carbamidomethyl[C](8)	1	0.999225	-0.014548	-4.15947	AT5G62350.1(107)-AT5G62350.1(86)/	Intra-Protein	10	1	22.5	7.5	1	1	0.882353	0.777778	0	0	ChlorplastXL_cross-linked_spectra.csv	AQSTKLFVSR(5)-EVEAIKDCVEEMNDTVDR(6)	AQSTKLFVSR-EVEAIKDCVEEMNDTVDR	AT5G62350.1(107)-AT5G62350.1(86)	AT5G62350	AT5G62350	AT5G62350-AT5G62350
E20230523_17.83584.83584.4.2.dta	4	3088.49	GLCGGFNNFIIKKAEAR(12)-KGNSYFLR(1)	Cross-Linked	PhoX_C	3088.49	Carbamidomethyl[C](3)	1	0.999225	-0.000574	-0.185852	AT4G04640.1(148)-AT4G04640.1(172)/	Intra-Protein	13	1	17.5	7.5	1	1	0.625	1	0	0	ChlorplastXL_cross-linked_spectra.csv	GLCGGFNNFIIKKAEAR(12)-KGNSYFLR(1)	GLCGGFNNFIIKKAEAR-KGNSYFLR	AT4G04640.1(148)-AT4G04640.1(172)	AT4G04640	AT4G04640	AT4G04640-AT4G04640
E20230523_08.54019.54019.4.0.dta	4	2932.49	EKSKITVTADGQFSKR(2)-YLKYLTK(3)	Cross-Linked	PhoX_C	2932.49		1	0.999225	0.002371	0.808529	AT3G05560.1(63)-AT3G05560.1(80)/AT3G05560.1(63)-AT5G27770.1(80)/AT5G27770.1(63)-AT3G05560.1(80)/AT5G27770.1(63)-AT5G27770.1(80)/	Intra-Protein	6	1	19	9	1	1	0.666667	0.833333	0	0	ChlorplastXL_cross-linked_spectra.csv	EKSKITVTADGQFSKR(2)-YLKYLTK(3)	EKSKITVTADGQFSKR-YLKYLTK	AT3G05560.1(63)-AT3G05560.1(80)	AT3G05560	AT3G05560	AT3G05560-AT3G05560
E20230523_13.15906.15906.5.0.dta	5	2387.09	KYEMGRQPANTK(1)-DSIHKR(5)	Cross-Linked	PhoX_C	2387.1		1	0.999224	-0.002088	-0.874703	AT5G20290.1(26)-AT5G20290.1(10)/	Intra-Protein	10	1	20	13	1	1	0.818182	1	0	2	ChlorplastXL_cross-linked_spectra.csv	DSIHKR(5)-KYEMGRQPANTK(1)	DSIHKR-KYEMGRQPANTK	AT5G20290.1(26)-AT5G20290.1(10)	AT5G20290	AT5G20290	AT5G20290-AT5G20290
E20230523_25.15273.15273.4.0.dta	4	1767.89	KPPGAPKTK(7)-KAFGGR(1)	Cross-Linked	PhoX_C	1767.89		1	0.999224	0.000461	0.260762	AT5G59870.1(21)-AT5G59870.1(9)/	Intra-Protein	20	1	48	23	1	1	1	1	2	2	ChlorplastXL_cross-linked_spectra.csv	KAFGGR(1)-KPPGAPKTK(7)	KAFGGR-KPPGAPKTK	AT5G59870.1(21)-AT5G59870.1(9)	AT5G59870	AT5G59870	AT5G59870-AT5G59870
E20230523_13.13095.13095.4.2.dta	4	2427.17	KAAQAAGASSGGAAGGK(1)-ALQEKAAK(5)	Cross-Linked	PhoX_C	2427.17		1	0.999224	0.00017	0.070041	AT4G13615.1(49)-AT4G13615.1(45)/	Intra-Protein	10	1	39.5	16.5	1	1	0.8125	1	0	2	ChlorplastXL_cross-linked_spectra.csv	ALQEKAAK(5)-KAAQAAGASSGGAAGGK(1)	ALQEKAAK-KAAQAAGASSGGAAGGK	AT4G13615.1(49)-AT4G13615.1(45)	AT4G13615	AT4G13615	AT4G13615-AT4G13615
E20230523_25.100767.100767.4.1.dta	4	3845.86	GDEEELVKENVKNTAASVGEITLK(12)-GSSFLDPKGR(8)	Cross-Linked	PhoX_C	3845.85		1	0.999224	0.007787	2.02478	AT5G66570.1(276)-AT3G50820.1(244)/AT5G66570.1(276)-AT5G66570.1(245)/	Intra-Protein	20	1	20	14	1	1	0.608696	0.555556	0	0	ChlorplastXL_cross-linked_spectra.csv	GDEEELVKENVKNTAASVGEITLK(12)-GSSFLDPKGR(8)	GDEEELVKENVKNTAASVGEITLK-GSSFLDPKGR	AT5G66570.1(276)-AT5G66570.1(245)	AT5G66570	AT5G66570	AT5G66570-AT5G66570
E20230523_28.33797.33797.4.0.dta	4	2093.98	SFHIQKSR(6)-TKGTGSFGK(1)	Cross-Linked	PhoX_C	2093.98		1	0.999224	-0.000363	-0.173354	AT1G52300.1(31)-AT1G52300.1(2)/	Intra-Protein	22	1	15	17	1	1	1	0.875	1	0	ChlorplastXL_cross-linked_spectra.csv	SFHIQKSR(6)-TKGTGSFGK(1)	SFHIQKSR-TKGTGSFGK	AT1G52300.1(31)-AT1G52300.1(2)	AT1G52300	AT1G52300	AT1G52300-AT1G52300
E20230523_22.80857.80857.4.0.dta	4	3247.56	KLYTPPAGSGFISGFSSFSRR(1)-GLSKSER(4)	Cross-Linked	PhoX_C	3247.56		1	0.999224	-0.000887	-0.273128	AT3G56140.1(281)-AT3G56140.1(277)/	Intra-Protein	17	1	9.5	9.5	1	1	0.35	0.833333	0	2	ChlorplastXL_cross-linked_spectra.csv	GLSKSER(4)-KLYTPPAGSGFISGFSSFSRR(1)	GLSKSER-KLYTPPAGSGFISGFSSFSRR	AT3G56140.1(281)-AT3G56140.1(277)	AT3G56140	AT3G56140	AT3G56140-AT3G56140
E20230523_31.109181.109181.5.0.dta	5	5714.81	VTKSKPETGEVIGVFESLQPSDTDLGAK(3)-GDEEELVKENVKNTAASVGEITLK(12)	Cross-Linked	PhoX_C	5714.81		1	0.999224	0.000211	0.036922	AT5G66570.1(291)-AT5G66570.1(276)/	Intra-Protein	25	1	12	7	1	1	0.185185	0.304348	0	0	ChlorplastXL_cross-linked_spectra.csv	GDEEELVKENVKNTAASVGEITLK(12)-VTKSKPETGEVIGVFESLQPSDTDLGAK(3)	GDEEELVKENVKNTAASVGEITLK-VTKSKPETGEVIGVFESLQPSDTDLGAK	AT5G66570.1(291)-AT5G66570.1(276)	AT5G66570	AT5G66570	AT5G66570-AT5G66570
E20230523_22.36471.36471.3.0.dta	3	2355.1	KSLSMVYNR(1)-IDSVKNTQK(5)	Cross-Linked	PhoX_C	2355.1	Oxidation[M](5)	1	0.999223	-0.001907	-0.80973	AT4G04640.1(344)-AT1G15700.1(74)/AT4G04640.1(344)-AT4G04640.1(64)/	Intra-Protein	17	1	10	14	1	1	0.875	0.75	0	1	ChlorplastXL_cross-linked_spectra.csv	IDSVKNTQK(5)-KSLSMVYNR(1)	IDSVKNTQK-KSLSMVYNR	AT4G04640.1(344)-AT4G04640.1(64)	AT4G04640	AT4G04640	AT4G04640-AT4G04640
E20230523_02.91165.91165.4.2.dta	4	3669.82	QLENYKNETILFEQQR(6)-LNLINSTYKTLK(9)	Cross-Linked	PhoX_C	3669.82		1	0.999223	-0.002485	-0.677145	ATCG00130.1(125)-ATCG00130.1(116)/	Intra-Protein	1	1	22	15	1	1	0.866667	0.727273	0	0	ChlorplastXL_cross-linked_spectra.csv	LNLINSTYKTLK(9)-QLENYKNETILFEQQR(6)	LNLINSTYKTLK-QLENYKNETILFEQQR	ATCG00130.1(125)-ATCG00130.1(116)	ATCG00130	ATCG00130	ATCG00130-ATCG00130
E20230523_02.38649.38649.5.0.dta	5	2525.41	QTVAVGVIKSVDKK(9)-VTKAAVKK(3)	Cross-Linked	PhoX_C	2525.41		1	0.999223	-0.001021	-0.404291	AT1G07920.1(427)-AT1G07920.1(441)/AT1G07920.1(427)-AT1G07930.2(364)/AT1G07930.2(350)-AT1G07920.1(441)/AT1G07930.2(350)-AT1G07930.2(364)/	Intra-Protein	1	1	25	10	1	1	0.615385	0.857143	0	1	ChlorplastXL_cross-linked_spectra.csv	QTVAVGVIKSVDKK(9)-VTKAAVKK(3)	QTVAVGVIKSVDKK-VTKAAVKK	AT1G07920.1(427)-AT1G07920.1(441)	AT1G07920	AT1G07920	AT1G07920-AT1G07920
E20230523_38.94034.94034.4.0.dta	4	4673.26	GGSTGYDNAVALPAGGRGDEEELVKENVK(25)-NTAASVGEITLKVTK(12)	Cross-Linked	PhoX_C	4673.26		1	0.999223	-0.000132	-0.028246	AT5G66570.1(272)-AT5G66570.1(288)/	Intra-Protein	30	1	45.5	15.5	1	1	0.5	0.642857	0	0	ChlorplastXL_cross-linked_spectra.csv	GGSTGYDNAVALPAGGRGDEEELVKENVK(25)-NTAASVGEITLKVTK(12)	GGSTGYDNAVALPAGGRGDEEELVKENVK-NTAASVGEITLKVTK	AT5G66570.1(272)-AT5G66570.1(288)	AT5G66570	AT5G66570	AT5G66570-AT5G66570
E20230523_13.127661.127661.4.0.dta	4	3852.91	TNKPQFQEIIASTKTLTAEAESFLK(14)-AMKQVAGK(3)	Cross-Linked	PhoX_C	3852.91	Oxidation[M](30)	1	0.999223	0.000123	0.031924	ATCG00120.1(480)-ATCG00120.1(377)/	Intra-Protein	10	1	20.5	5.5	1	1	0.625	0.857143	0	0	ChlorplastXL_cross-linked_spectra.csv	AMKQVAGK(3)-TNKPQFQEIIASTKTLTAEAESFLK(14)	AMKQVAGK-TNKPQFQEIIASTKTLTAEAESFLK	ATCG00120.1(480)-ATCG00120.1(377)	ATCG00120	ATCG00120	ATCG00120-ATCG00120
E20230523_10.17217.17217.3.0.dta	3	1634.78	KTWSAK(1)-LTSKEK(4)	Cross-Linked	PhoX_C	1634.78		1	0.999223	0.000212	0.129681	AT5G11450.1(172)-AT5G11450.1(169)/	Intra-Protein	8	1	21	21	1	1	1	1	3	2	ChlorplastXL_cross-linked_spectra.csv	KTWSAK(1)-LTSKEK(4)	KTWSAK-LTSKEK	AT5G11450.1(172)-AT5G11450.1(169)	AT5G11450	AT5G11450	AT5G11450-AT5G11450
E20230523_22.53933.53933.3.0.dta	3	2589.21	MDSQIKHAVVVK(6)-VKFTDSDR(2)	Cross-Linked	PhoX_C	2589.21	Acetyl[ProteinN-term](0);Oxidation[M](1)	1	0.999222	0.000572	0.220917	AT3G10090.1(6)-AT3G10090.1(29)/AT3G10090.1(6)-AT5G64140.1(29)/AT5G64140.1(6)-AT3G10090.1(29)/AT5G64140.1(6)-AT5G64140.1(29)/	Intra-Protein	17	1	24	7	1	1	1	0.714286	0	1	ChlorplastXL_cross-linked_spectra.csv	MDSQIKHAVVVK(6)-VKFTDSDR(2)	MDSQIKHAVVVK-VKFTDSDR	AT3G10090.1(6)-AT3G10090.1(29)	AT3G10090	AT3G10090	AT3G10090-AT3G10090
E20230523_02.118759.118759.4.0.dta	4	3879.89	FLEQDTPLMIFEPLGGKISK(17)-KYGLASDNVVDAR(1)	Cross-Linked	PhoX_C	3879.89		1	0.999222	-0.001676	-0.431971	AT4G20860.1(410)-AT4G20860.1(196)/	Intra-Protein	1	1	14	7	1	1	0.315789	0.583333	0	0	ChlorplastXL_cross-linked_spectra.csv	FLEQDTPLMIFEPLGGKISK(17)-KYGLASDNVVDAR(1)	FLEQDTPLMIFEPLGGKISK-KYGLASDNVVDAR	AT4G20860.1(410)-AT4G20860.1(196)	AT4G20860	AT4G20860	AT4G20860-AT4G20860
E20230523_09.109268.109268.3.0.dta	3	3109.49	MLGKFMDNAVELMNK(4)-FLEPVGKELK(7)	Cross-Linked	PhoX_C	3109.48		1	0.999222	0.001928	0.620038	AT2G36835.1(108)-AT2G36835.1(101)/	Intra-Protein	7	1	19.5	12.5	1	1	0.928571	0.666667	0	1	ChlorplastXL_cross-linked_spectra.csv	FLEPVGKELK(7)-MLGKFMDNAVELMNK(4)	FLEPVGKELK-MLGKFMDNAVELMNK	AT2G36835.1(108)-AT2G36835.1(101)	AT2G36835	AT2G36835	AT2G36835-AT2G36835
E20230523_34.17005.17005.4.0.dta	4	1872.98	KKNAENR(1)-KLIFKR(1)	Cross-Linked	PhoX_C	1872.98		1	0.999222	-0.002107	-1.12494	AT2G01250.1(35)-AT2G44120.1(42)/AT2G01250.1(35)-AT2G01250.1(42)/	Intra-Protein	27	1	6	11	1	1	0.833333	1	1	1	ChlorplastXL_cross-linked_spectra.csv	KKNAENR(1)-KLIFKR(1)	KKNAENR-KLIFKR	AT2G01250.1(35)-AT2G01250.1(42)	AT2G01250	AT2G01250	AT2G01250-AT2G01250
E20230523_19.69864.69864.4.6.dta	4	2610.24	KLSFFSEPQQEEK(1)-KSLSIEK(1)	Cross-Linked	PhoX_C	2610.24		1	0.999222	0.000803	0.307635	ATCG01130.1(552)-ATCG01130.1(545)/	Intra-Protein	15	1	25	10	1	1	0.916667	1	0	2	ChlorplastXL_cross-linked_spectra.csv	KLSFFSEPQQEEK(1)-KSLSIEK(1)	KLSFFSEPQQEEK-KSLSIEK	ATCG01130.1(552)-ATCG01130.1(545)	ATCG01130	ATCG01130	ATCG01130-ATCG01130
E20230523_12.66626.66626.3.0.dta	3	2388.21	ATELEKQVEVLK(6)-KFLEQK(1)	Cross-Linked	PhoX_C	2388.21		1	0.999222	-0.000605	-0.253328	AT2G24420.1(122)-AT2G24420.1(129)/	Intra-Protein	9	1	17.5	10.5	1	1	0.909091	1	0	1	ChlorplastXL_cross-linked_spectra.csv	ATELEKQVEVLK(6)-KFLEQK(1)	ATELEKQVEVLK-KFLEQK	AT2G24420.1(122)-AT2G24420.1(129)	AT2G24420	AT2G24420	AT2G24420-AT2G24420
E20230523_05.78153.78153.3.0.dta	3	2305.26	EAKELIEGLPK(3)-IAVIKAVR(5)	Cross-Linked	PhoX_C	2305.26		1	0.999222	0.000989	0.429019	AT3G27830.1(155)-AT3G27830.1(141)/	Intra-Protein	4	1	11	16	1	1	0.7	1	0	0	ChlorplastXL_cross-linked_spectra.csv	EAKELIEGLPK(3)-IAVIKAVR(5)	EAKELIEGLPK-IAVIKAVR	AT3G27830.1(155)-AT3G27830.1(141)	AT3G27830	AT3G27830	AT3G27830-AT3G27830
E20230523_33.56676.56676.3.0.dta	3	2604.14	MKFNVANPTTGCQK(2)-AFYDKR(5)	Cross-Linked	PhoX_C	2604.14	Carbamidomethyl[C](12)	1	0.999222	-0.000757	-0.290691	AT4G31700.1(2)-AT4G31700.1(30)/AT5G10360.1(2)-AT4G31700.1(30)/	Intra-Protein	26	1	27	11	1	1	0.846154	0.8	0	2	ChlorplastXL_cross-linked_spectra.csv	AFYDKR(5)-MKFNVANPTTGCQK(2)	AFYDKR-MKFNVANPTTGCQK	AT4G31700.1(2)-AT4G31700.1(30)	AT4G31700	AT4G31700	AT4G31700-AT4G31700
E20230523_14.86001.86001.4.2.dta	4	3283.38	EACKWSPELAAACEVWK(4)-DDYVEKDR(6)	Cross-Linked	PhoX_C	3283.37	Carbamidomethyl[C](3);Carbamidomethyl[C](13)	1	0.999221	0.001712	0.521415	ATCG00490.1(450)-ATCG00490.1(356)/	Intra-Protein	11	1	18	6	1	1	0.625	0.714286	0	0	ChlorplastXL_cross-linked_spectra.csv	DDYVEKDR(6)-EACKWSPELAAACEVWK(4)	DDYVEKDR-EACKWSPELAAACEVWK	ATCG00490.1(450)-ATCG00490.1(356)	ATCG00490	ATCG00490	ATCG00490-ATCG00490
E20230523_02.56259.56259.4.4.dta	4	4116.96	KTVAKPKGPSGSPWYGSDR(1)-TVAKPKGPSGSPWYGSDR(4)	Cross-Linked	PhoX_C	4116.96		1	0.999221	0.003693	0.897021	AT1G29910.1(37)-AT1G29910.1(41)/AT1G29910.1(37)-AT1G29920.1(41)/AT1G29910.1(37)-AT1G29930.1(41)/AT1G29910.1(37)-AT2G34420.1(39)/AT1G29920.1(37)-AT1G29910.1(41)/AT1G29920.1(37)-AT1G29920.1(41)/AT1G29920.1(37)-AT1G29930.1(41)/AT1G29920.1(37)-AT2G34420.1(39)/AT1G29930.1(37)-AT1G29910.1(41)/AT1G29930.1(37)-AT1G29920.1(41)/AT1G29930.1(37)-AT1G29930.1(41)/AT1G29930.1(37)-AT2G34420.1(39)/AT2G34420.1(35)-AT1G29910.1(41)/AT2G34420.1(35)-AT1G29920.1(41)/AT2G34420.1(35)-AT1G29930.1(41)/AT2G34420.1(35)-AT2G34420.1(39)/	Intra-Protein	1	1	10	13	1	1	0.5	0.647059	0	0	ChlorplastXL_cross-linked_spectra.csv	KTVAKPKGPSGSPWYGSDR(1)-TVAKPKGPSGSPWYGSDR(4)	KTVAKPKGPSGSPWYGSDR-TVAKPKGPSGSPWYGSDR	AT1G29910.1(37)-AT1G29910.1(41)	AT1G29910	AT1G29910	AT1G29910-AT1G29910
E20230523_38.33164.33164.4.1.dta	4	2001.05	AKQGFVVYR(2)-KRPVPK(1)	Cross-Linked	PhoX_C	2001.05		1	0.999221	9.2e-05	0.045976	AT4G16720.1(56)-AT4G16720.1(72)/	Intra-Protein	30	1	14	8	1	1	0.875	0.6	0	1	ChlorplastXL_cross-linked_spectra.csv	AKQGFVVYR(2)-KRPVPK(1)	AKQGFVVYR-KRPVPK	AT4G16720.1(56)-AT4G16720.1(72)	AT4G16720	AT4G16720	AT4G16720-AT4G16720
E20230523_17.47858.47858.3.0.dta	3	1902.97	LYKGVVAVK(3)-DALKDR(4)	Cross-Linked	PhoX_C	1902.97		1	0.999221	-0.001478	-0.77668	AT1G22700.1(291)-AT1G22700.1(284)/	Intra-Protein	13	1	14	11	1	1	0.875	0.8	0	2	ChlorplastXL_cross-linked_spectra.csv	DALKDR(4)-LYKGVVAVK(3)	DALKDR-LYKGVVAVK	AT1G22700.1(291)-AT1G22700.1(284)	AT1G22700	AT1G22700	AT1G22700-AT1G22700
E20230523_36.60274.60274.4.0.dta	4	3611.76	NCSATVGQVGNVGVNQKSLGR(17)-SATLKLPSGEVR(5)	Cross-Linked	PhoX_C	3611.76	Carbamidomethyl[C](2)	1	0.999221	0.001265	0.350244	ATCG00830.1(201)-ATCG00830.1(173)/	Intra-Protein	29	1	19	8	1	1	0.6	0.545455	0	0	ChlorplastXL_cross-linked_spectra.csv	NCSATVGQVGNVGVNQKSLGR(17)-SATLKLPSGEVR(5)	NCSATVGQVGNVGVNQKSLGR-SATLKLPSGEVR	ATCG00830.1(201)-ATCG00830.1(173)	ATCG00830	ATCG00830	ATCG00830-ATCG00830
E20230523_33.88622.88622.3.1.dta	3	3404.7	NVSPIEVKFTGKQSYDL(8)-SIGKNVSPIEVK(4)	Cross-Linked	PhoX_C	3404.7		1	0.999221	-0.001768	-0.519282	AT4G02770.1(199)-AT4G02770.1(191)/	Intra-Protein	26	1	11	15	1	1	0.375	0.727273	0	1	ChlorplastXL_cross-linked_spectra.csv	NVSPIEVKFTGKQSYDL(8)-SIGKNVSPIEVK(4)	NVSPIEVKFTGKQSYDL-SIGKNVSPIEVK	AT4G02770.1(199)-AT4G02770.1(191)	AT4G02770	AT4G02770	AT4G02770-AT4G02770
E20230523_29.34810.34810.4.4.dta	4	2118.08	KGQIVRVEK(1)-KPVYSMK(1)	Cross-Linked	PhoX_C	2118.08		1	0.999221	-0.000616	-0.290829	AT1G74880.1(77)-AT1G74880.1(70)/	Intra-Protein	23	1	14.5	10.5	1	1	0.75	1	1	0	ChlorplastXL_cross-linked_spectra.csv	KGQIVRVEK(1)-KPVYSMK(1)	KGQIVRVEK-KPVYSMK	AT1G74880.1(77)-AT1G74880.1(70)	AT1G74880	AT1G74880	AT1G74880-AT1G74880
E20230523_22.11152.11152.4.0.dta	4	2033.12	AAPKKVEKPK(4)-KVEKPK(1)	Cross-Linked	PhoX_C	2033.12		1	0.99922	0.000609	0.29954	AT1G44575.1(63)-AT1G44575.1(64)/	Intra-Protein	17	1	14.5	8.5	1	1	0.888889	1	0	1	ChlorplastXL_cross-linked_spectra.csv	AAPKKVEKPK(4)-KVEKPK(1)	AAPKKVEKPK-KVEKPK	AT1G44575.1(63)-AT1G44575.1(64)	AT1G44575	AT1G44575	AT1G44575-AT1G44575
E20230523_33.117908.117908.4.0.dta	4	5171.5	YDSTLGIFDADVKPSGDSALSVDGK(13)-DSPLDVVVINDTGGVKQASHLLK(16)	Cross-Linked	PhoX_C	5171.5		1	0.99922	0.002375	0.459248	AT1G12900.1(123)-AT1G12900.1(103)/	Intra-Protein	26	1	16.5	9.5	1	1	0.416667	0.272727	0	0	ChlorplastXL_cross-linked_spectra.csv	DSPLDVVVINDTGGVKQASHLLK(16)-YDSTLGIFDADVKPSGDSALSVDGK(13)	DSPLDVVVINDTGGVKQASHLLK-YDSTLGIFDADVKPSGDSALSVDGK	AT1G12900.1(123)-AT1G12900.1(103)	AT1G12900	AT1G12900	AT1G12900-AT1G12900
E20230523_18.37019.37019.3.0.dta	3	2496.31	LKQAVTAIDEVQK(2)-KVKEAAAK(3)	Cross-Linked	PhoX_C	2496.31		1	0.99922	0.000287	0.11497	AT1G48610.1(196)-AT1G48610.1(189)/	Intra-Protein	14	1	27.5	7.5	1	1	0.916667	0.857143	0	1	ChlorplastXL_cross-linked_spectra.csv	KVKEAAAK(3)-LKQAVTAIDEVQK(2)	KVKEAAAK-LKQAVTAIDEVQK	AT1G48610.1(196)-AT1G48610.1(189)	AT1G48610	AT1G48610	AT1G48610-AT1G48610
E20230523_09.118002.118002.5.0.dta	5	5461.62	VFQVVGDALKPALDTALPIAKQAGEEAMK(10)-KAQEAMQSSGFDSEPVFNAAK(1)	Cross-Linked	PhoX_C	5461.64		1	0.999219	-0.020277	-3.71262	AT5G23060.1(103)-AT5G23060.1(134)/	Intra-Protein	7	1	9.5	9.5	1	1	0.25	0.4	0	0	ChlorplastXL_cross-linked_spectra.csv	KAQEAMQSSGFDSEPVFNAAK(1)-VFQVVGDALKPALDTALPIAKQAGEEAMK(10)	KAQEAMQSSGFDSEPVFNAAK-VFQVVGDALKPALDTALPIAKQAGEEAMK	AT5G23060.1(103)-AT5G23060.1(134)	AT5G23060	AT5G23060	AT5G23060-AT5G23060
E20230523_25.96732.96732.6.2.dta	6	6069.91	GGSTGYDNAVALPAGGRGDEEELVKENVK(25)-SKPETGEVIGVFESLQPSDTDLGAKVPK(25)	Cross-Linked	PhoX_C	6069.91		1	0.999219	-0.003261	-0.53724	AT5G66570.1(272)-AT3G50820.1(315)/AT5G66570.1(272)-AT5G66570.1(316)/	Intra-Protein	20	1	18	15	1	1	0.357143	0.407407	0	0	ChlorplastXL_cross-linked_spectra.csv	GGSTGYDNAVALPAGGRGDEEELVKENVK(25)-SKPETGEVIGVFESLQPSDTDLGAKVPK(25)	GGSTGYDNAVALPAGGRGDEEELVKENVK-SKPETGEVIGVFESLQPSDTDLGAKVPK	AT5G66570.1(272)-AT5G66570.1(316)	AT5G66570	AT5G66570	AT5G66570-AT5G66570
E20230523_10.80761.80761.3.0.dta	3	2496.34	IIGKAPTIAAAAYLR(4)-DKQIVR(2)	Cross-Linked	PhoX_C	2496.34		1	0.999219	-0.0019	-0.761115	AT2G42790.1(222)-AT3G58750.1(219)/AT2G42790.1(222)-AT3G58740.1(216)/AT3G58750.1(227)-AT3G58750.1(219)/AT3G58750.1(227)-AT3G58740.1(216)/	Intra-Protein	8	1	19.5	5.5	1	1	0.857143	0.8	0	2	ChlorplastXL_cross-linked_spectra.csv	DKQIVR(2)-IIGKAPTIAAAAYLR(4)	DKQIVR-IIGKAPTIAAAAYLR	AT3G58750.1(227)-AT3G58750.1(219)	AT3G58750	AT3G58750	AT3G58750-AT3G58750
E20230523_20.49127.49127.5.0.dta	5	3140.43	KYPGGAFDPLGYSKDPK(1)-SMEKDPEKK(8)	Cross-Linked	PhoX_C	3140.43		1	0.999219	0.00083	0.264295	AT3G54890.1(166)-AT3G54890.1(164)/	Intra-Protein	16	1	35	13	1	1	0.625	0.75	1	0	ChlorplastXL_cross-linked_spectra.csv	KYPGGAFDPLGYSKDPK(1)-SMEKDPEKK(8)	KYPGGAFDPLGYSKDPK-SMEKDPEKK	AT3G54890.1(166)-AT3G54890.1(164)	AT3G54890	AT3G54890	AT3G54890-AT3G54890
E20230523_29.70576.70576.4.3.dta	4	3000.4	EYKLTYYTPEYETK(3)-ASVGFKAGVK(6)	Cross-Linked	PhoX_C	3000.4		1	0.999219	-0.00013	-0.043328	ATCG00490.1(21)-ATCG00490.1(14)/	Intra-Protein	23	1	19.5	10.5	1	1	0.769231	0.666667	0	1	ChlorplastXL_cross-linked_spectra.csv	ASVGFKAGVK(6)-EYKLTYYTPEYETK(3)	ASVGFKAGVK-EYKLTYYTPEYETK	ATCG00490.1(21)-ATCG00490.1(14)	ATCG00490	ATCG00490	ATCG00490-ATCG00490
E20230523_23.49274.49274.3.0.dta	3	2438.17	NVSIYKSQAAALEK(6)-KDVMSK(1)	Cross-Linked	PhoX_C	2438.17		1	0.999219	-0.001127	-0.462232	AT1G04410.1(111)-AT1G04410.1(100)/AT1G04410.1(111)-AT5G43330.1(100)/AT1G04410.1(111)-AT5G56720.1(106)/	Intra-Protein	18	1	33.5	9.5	1	1	1	1	1	2	ChlorplastXL_cross-linked_spectra.csv	KDVMSK(1)-NVSIYKSQAAALEK(6)	KDVMSK-NVSIYKSQAAALEK	AT1G04410.1(111)-AT1G04410.1(100)	AT1G04410	AT1G04410	AT1G04410-AT1G04410
E20230523_25.47909.47909.3.2.dta	3	2088.02	GKVTSLVSR(2)-KDQMLAAR(1)	Cross-Linked	PhoX_C	2088.03		1	0.999219	-0.007052	-3.37735	AT4G09730.1(470)-AT4G09730.1(478)/	Intra-Protein	20	1	14	10	1	1	0.875	1	0	1	ChlorplastXL_cross-linked_spectra.csv	GKVTSLVSR(2)-KDQMLAAR(1)	GKVTSLVSR-KDQMLAAR	AT4G09730.1(470)-AT4G09730.1(478)	AT4G09730	AT4G09730	AT4G09730-AT4G09730
E20230523_10.105536.105536.3.0.dta	3	3810.82	SSDISSKLVGGVTNLVSGASSSTVANR(7)-DAVDKAFSR(5)	Cross-Linked	PhoX_C	3810.82		1	0.999219	0.003024	0.79353	AT2G30930.1(109)-AT2G30930.1(83)/	Intra-Protein	8	1	24.5	4.5	1	1	0.769231	0.5	0	1	ChlorplastXL_cross-linked_spectra.csv	DAVDKAFSR(5)-SSDISSKLVGGVTNLVSGASSSTVANR(7)	DAVDKAFSR-SSDISSKLVGGVTNLVSGASSSTVANR	AT2G30930.1(109)-AT2G30930.1(83)	AT2G30930	AT2G30930	AT2G30930-AT2G30930
E20230523_03.105828.105828.5.0.dta	5	3810.91	ELGEKIPGPVKEKVEAK(5)-NQADSVVYQTEKQLK(12)	Cross-Linked	PhoX_C	3810.92		1	0.999219	-0.005027	-1.3191	AT5G49910.1(627)-AT4G24280.1(619)/AT5G49910.1(627)-AT5G49910.1(619)/	Intra-Protein	2	1	9	26	1	1	0.375	0.642857	0	0	ChlorplastXL_cross-linked_spectra.csv	ELGEKIPGPVKEKVEAK(5)-NQADSVVYQTEKQLK(12)	ELGEKIPGPVKEKVEAK-NQADSVVYQTEKQLK	AT5G49910.1(627)-AT5G49910.1(619)	AT5G49910	AT5G49910	AT5G49910-AT5G49910
E20230523_14.90294.90294.3.1.dta	3	2144.25	TGAKPLLPLPK(4)-KSLVLLK(1)	Cross-Linked	PhoX_C	2144.25		1	0.999219	0.001133	0.52839	AT5G20950.1(420)-AT3G47000.1(392)/AT5G20950.1(420)-AT3G47010.1(393)/AT5G20950.1(420)-AT5G04885.1(412)/AT5G20950.1(420)-AT5G20950.1(407)/	Intra-Protein	11	1	18.5	12.5	1	1	0.8	0.833333	0	2	ChlorplastXL_cross-linked_spectra.csv	KSLVLLK(1)-TGAKPLLPLPK(4)	KSLVLLK-TGAKPLLPLPK	AT5G20950.1(420)-AT5G20950.1(407)	AT5G20950	AT5G20950	AT5G20950-AT5G20950
E20230523_24.26353.26353.4.0.dta	4	2060.04	LRLDKDRK(5)-QKYNVR(2)	Cross-Linked	PhoX_C	2060.04		1	0.999219	-8.4e-05	-0.040776	AT3G49910.1(112)-AT3G49910.1(41)/AT5G67510.1(112)-AT3G49910.1(41)/	Intra-Protein	19	1	16	13	1	1	0.857143	0.8	1	0	ChlorplastXL_cross-linked_spectra.csv	LRLDKDRK(5)-QKYNVR(2)	LRLDKDRK-QKYNVR	AT3G49910.1(112)-AT3G49910.1(41)	AT3G49910	AT3G49910	AT3G49910-AT3G49910
E20230523_26.72707.72707.3.0.dta	3	2333.13	EIAQDFKTDLR(7)-KLPFQR(1)	Cross-Linked	PhoX_C	2333.13		1	0.999218	0.000648	0.277738	AT1G09200.1(80)-AT1G09200.1(65)/AT1G09200.1(80)-AT1G13370.1(65)/AT1G09200.1(80)-AT1G19890.1(66)/AT1G09200.1(80)-AT3G27360.1(65)/AT1G09200.1(80)-AT4G40030.1(65)/AT1G09200.1(80)-AT5G10390.1(65)/AT1G09200.1(80)-AT5G10400.1(65)/AT1G09200.1(80)-AT5G65350.1(65)/AT1G09200.1(80)-AT5G65360.1(65)/AT1G13370.1(80)-AT1G09200.1(65)/AT1G13370.1(80)-AT1G13370.1(65)/AT1G13370.1(80)-AT1G19890.1(66)/AT1G13370.1(80)-AT3G27360.1(65)/AT1G13370.1(80)-AT4G40030.1(65)/AT1G13370.1(80)-AT5G10390.1(65)/AT1G13370.1(80)-AT5G10400.1(65)/AT1G13370.1(80)-AT5G65350.1(65)/AT1G13370.1(80)-AT5G65360.1(65)/AT3G27360.1(80)-AT1G09200.1(65)/AT3G27360.1(80)-AT1G13370.1(65)/AT3G27360.1(80)-AT1G19890.1(66)/AT3G27360.1(80)-AT3G27360.1(65)/AT3G27360.1(80)-AT4G40030.1(65)/AT3G27360.1(80)-AT5G10390.1(65)/AT3G27360.1(80)-AT5G10400.1(65)/AT3G27360.1(80)-AT5G65350.1(65)/AT3G27360.1(80)-AT5G65360.1(65)/AT4G40030.1(80)-AT1G09200.1(65)/AT4G40030.1(80)-AT1G13370.1(65)/AT4G40030.1(80)-AT1G19890.1(66)/AT4G40030.1(80)-AT3G27360.1(65)/AT4G40030.1(80)-AT4G40030.1(65)/AT4G40030.1(80)-AT5G10390.1(65)/AT4G40030.1(80)-AT5G10400.1(65)/AT4G40030.1(80)-AT5G65350.1(65)/AT4G40030.1(80)-AT5G65360.1(65)/AT5G10390.1(80)-AT1G09200.1(65)/AT5G10390.1(80)-AT1G13370.1(65)/AT5G10390.1(80)-AT1G19890.1(66)/AT5G10390.1(80)-AT3G27360.1(65)/AT5G10390.1(80)-AT4G40030.1(65)/AT5G10390.1(80)-AT5G10390.1(65)/AT5G10390.1(80)-AT5G10400.1(65)/AT5G10390.1(80)-AT5G65350.1(65)/AT5G10390.1(80)-AT5G65360.1(65)/AT5G10400.1(80)-AT1G09200.1(65)/AT5G10400.1(80)-AT1G13370.1(65)/AT5G10400.1(80)-AT1G19890.1(66)/AT5G10400.1(80)-AT3G27360.1(65)/AT5G10400.1(80)-AT4G40030.1(65)/AT5G10400.1(80)-AT5G10390.1(65)/AT5G10400.1(80)-AT5G10400.1(65)/AT5G10400.1(80)-AT5G65350.1(65)/AT5G10400.1(80)-AT5G65360.1(65)/AT5G65350.1(80)-AT1G09200.1(65)/AT5G65350.1(80)-AT1G13370.1(65)/AT5G65350.1(80)-AT1G19890.1(66)/AT5G65350.1(80)-AT3G27360.1(65)/AT5G65350.1(80)-AT4G40030.1(65)/AT5G65350.1(80)-AT5G10390.1(65)/AT5G65350.1(80)-AT5G10400.1(65)/AT5G65350.1(80)-AT5G65350.1(65)/AT5G65350.1(80)-AT5G65360.1(65)/AT5G65360.1(80)-AT1G09200.1(65)/AT5G65360.1(80)-AT1G13370.1(65)/AT5G65360.1(80)-AT5G65360.1(65)/	Intra-Protein	21	1	16.5	7.5	1	1	0.8	0.8	0	1	ChlorplastXL_cross-linked_spectra.csv	EIAQDFKTDLR(7)-KLPFQR(1)	EIAQDFKTDLR-KLPFQR	AT1G09200.1(80)-AT1G09200.1(65)	AT1G09200	AT1G09200	AT1G09200-AT1G09200
E20230523_14.19356.19356.4.0.dta	4	1952.85	CKDRCSK(2)-TKLCLR(2)	Cross-Linked	PhoX_C	1952.85	Carbamidomethyl[C](1);Carbamidomethyl[C](5);Carbamidomethyl[C](14)	1	0.999218	-5e-06	-0.00256	AT4G09610.1(46)-AT4G09610.1(56)/	Intra-Protein	11	1	14	16	1	1	0.833333	0.8	2	0	ChlorplastXL_cross-linked_spectra.csv	CKDRCSK(2)-TKLCLR(2)	CKDRCSK-TKLCLR	AT4G09610.1(46)-AT4G09610.1(56)	AT4G09610	AT4G09610	AT4G09610-AT4G09610
E20230523_02.80540.80540.4.0.dta	4	3076.63	LQLQKSALAGDVTLPK(5)-VAAGKSDLSLPK(5)	Cross-Linked	PhoX_C	3076.63		1	0.999218	-0.000338	-0.10986	AT3G54110.1(43)-AT3G54110.1(6)/	Intra-Protein	1	1	20	12	1	1	0.933333	0.818182	1	0	ChlorplastXL_cross-linked_spectra.csv	LQLQKSALAGDVTLPK(5)-VAAGKSDLSLPK(5)	LQLQKSALAGDVTLPK-VAAGKSDLSLPK	AT3G54110.1(43)-AT3G54110.1(6)	AT3G54110	AT3G54110	AT3G54110-AT3G54110
E20230523_25.36488.36488.4.0.dta	4	1860.97	ILHLKGDR(5)-GKSPIAK(2)	Cross-Linked	PhoX_C	1860.97		1	0.999218	0.001229	0.660407	AT1G09340.1(113)-AT1G09340.1(87)/	Intra-Protein	20	1	14	12	1	1	0.857143	0.833333	1	0	ChlorplastXL_cross-linked_spectra.csv	GKSPIAK(2)-ILHLKGDR(5)	GKSPIAK-ILHLKGDR	AT1G09340.1(113)-AT1G09340.1(87)	AT1G09340	AT1G09340	AT1G09340-AT1G09340
E20230523_24.59352.59352.5.0.dta	5	3083.52	AEQYAKEYAEKDNELIR(6)-KLIFKR(5)	Cross-Linked	PhoX_C	3083.52		1	0.999218	-0.001	-0.324304	AT2G44120.1(53)-AT2G44120.1(46)/AT2G44120.1(53)-AT2G01250.1(46)/	Intra-Protein	19	1	25.5	10.5	1	1	0.875	1	0	1	ChlorplastXL_cross-linked_spectra.csv	AEQYAKEYAEKDNELIR(6)-KLIFKR(5)	AEQYAKEYAEKDNELIR-KLIFKR	AT2G44120.1(53)-AT2G44120.1(46)	AT2G44120	AT2G44120	AT2G44120-AT2G44120
E20230523_38.50790.50790.4.0.dta	4	2172.13	NYVQKNIR(5)-KLNIAITR(1)	Cross-Linked	PhoX_C	2172.13		1	0.999218	0.000318	0.1464	ATCG00800.1(49)-ATCG00800.1(109)/	Intra-Protein	30	1	10.5	9.5	1	1	0.857143	0.857143	1	0	ChlorplastXL_cross-linked_spectra.csv	KLNIAITR(1)-NYVQKNIR(5)	KLNIAITR-NYVQKNIR	ATCG00800.1(49)-ATCG00800.1(109)	ATCG00800	ATCG00800	ATCG00800-ATCG00800
E20230523_02.100620.100620.4.0.dta	4	3582.71	LTYYTPEYETKDTDILAAFR(11)-ASVGFKAGVK(6)	Cross-Linked	PhoX_C	3582.71		1	0.999217	-0.000769	-0.214642	ATCG00490.1(32)-ATCG00490.1(14)/	Intra-Protein	1	1	35.5	15.5	1	1	0.947368	0.666667	0	1	ChlorplastXL_cross-linked_spectra.csv	ASVGFKAGVK(6)-LTYYTPEYETKDTDILAAFR(11)	ASVGFKAGVK-LTYYTPEYETKDTDILAAFR	ATCG00490.1(32)-ATCG00490.1(14)	ATCG00490	ATCG00490	ATCG00490-ATCG00490
E20230523_28.90166.90166.5.0.dta	5	6057.86	SKPETGEVIGVFESLQPSDTDLGAKVPK(25)-GGSTGYDNAVALPAGGRGDEEELSKENVK(25)	Cross-Linked	PhoX_C	6057.88		1	0.999217	-0.012134	-2.00301	AT3G50820.1(315)-AT3G50820.1(271)/AT5G66570.1(316)-AT3G50820.1(271)/	Intra-Protein	22	1	19.5	19.5	1	1	0.518519	0.321429	0	0	ChlorplastXL_cross-linked_spectra.csv	GGSTGYDNAVALPAGGRGDEEELSKENVK(25)-SKPETGEVIGVFESLQPSDTDLGAKVPK(25)	GGSTGYDNAVALPAGGRGDEEELSKENVK-SKPETGEVIGVFESLQPSDTDLGAKVPK	AT3G50820.1(315)-AT3G50820.1(271)	AT3G50820	AT3G50820	AT3G50820-AT3G50820
E20230523_02.13794.13794.5.1.dta	5	1924.08	KTIAVKPK(1)-RKVAAASK(2)	Cross-Linked	PhoX_C	1924.08		1	0.999217	0.000327	0.169952	AT1G06760.1(172)-AT1G06760.1(163)/	Intra-Protein	1	1	7.5	10.5	1	1	0.857143	0.857143	0	0	ChlorplastXL_cross-linked_spectra.csv	KTIAVKPK(1)-RKVAAASK(2)	KTIAVKPK-RKVAAASK	AT1G06760.1(172)-AT1G06760.1(163)	AT1G06760	AT1G06760	AT1G06760-AT1G06760
E20230523_19.63828.63828.3.0.dta	3	2642.19	KLENNDFAGAVFEGK(1)-SFQKER(4)	Cross-Linked	PhoX_C	2642.19		1	0.999217	-0.002071	-0.783819	AT5G13510.1(144)-AT5G13510.1(141)/	Intra-Protein	15	1	45	19	1	1	1	1	0	2	ChlorplastXL_cross-linked_spectra.csv	KLENNDFAGAVFEGK(1)-SFQKER(4)	KLENNDFAGAVFEGK-SFQKER	AT5G13510.1(144)-AT5G13510.1(141)	AT5G13510	AT5G13510	AT5G13510-AT5G13510
E20230523_28.91714.91714.5.0.dta	5	6058.88	GGSTGYDNAVALPAGGRGDEEELVKENVKNTAASVGEITLK(29)-ADSVSKNAPPEFQNTK(6)	Cross-Linked	PhoX_C	6058.88		1	0.999217	-0.00204	-0.336696	AT5G66570.1(276)-AT5G66570.1(152)/	Intra-Protein	22	1	13	7	1	1	0.175	0.333333	0	0	ChlorplastXL_cross-linked_spectra.csv	ADSVSKNAPPEFQNTK(6)-GGSTGYDNAVALPAGGRGDEEELVKENVKNTAASVGEITLK(29)	ADSVSKNAPPEFQNTK-GGSTGYDNAVALPAGGRGDEEELVKENVKNTAASVGEITLK	AT5G66570.1(276)-AT5G66570.1(152)	AT5G66570	AT5G66570	AT5G66570-AT5G66570
E20230523_25.38506.38506.3.0.dta	3	1803.91	KNMVSISK(1)-KSVNIK(1)	Cross-Linked	PhoX_C	1803.91		1	0.999216	0.001667	0.924105	AT1G29880.1(552)-AT1G29880.1(546)/	Intra-Protein	20	1	20.5	16.5	1	1	1	1	1	2	ChlorplastXL_cross-linked_spectra.csv	KNMVSISK(1)-KSVNIK(1)	KNMVSISK-KSVNIK	AT1G29880.1(552)-AT1G29880.1(546)	AT1G29880	AT1G29880	AT1G29880-AT1G29880
E20230523_08.82743.82743.3.0.dta	3	2821.47	LLGKFDLTGVPPAPR(4)-ITITNEKGR(7)	Cross-Linked	PhoX_C	2821.46		1	0.999216	0.000582	0.206276	AT5G42020.1(489)-AT5G42020.1(538)/AT5G42020.1(489)-AT5G28540.1(538)/	Intra-Protein	6	1	18.5	7.5	1	1	0.785714	0.625	0	1	ChlorplastXL_cross-linked_spectra.csv	ITITNEKGR(7)-LLGKFDLTGVPPAPR(4)	ITITNEKGR-LLGKFDLTGVPPAPR	AT5G42020.1(489)-AT5G42020.1(538)	AT5G42020	AT5G42020	AT5G42020-AT5G42020
E20230523_04.59327.59327.3.0.dta	3	2341.22	VLSVVKNFQK(6)-VDPSKVTPK(5)	Cross-Linked	PhoX_C	2341.22		1	0.999216	0.001343	0.573632	AT1G65290.1(59)-AT1G65290.1(68)/	Intra-Protein	3	1	19	11	1	1	1	0.75	0	0	ChlorplastXL_cross-linked_spectra.csv	VDPSKVTPK(5)-VLSVVKNFQK(6)	VDPSKVTPK-VLSVVKNFQK	AT1G65290.1(59)-AT1G65290.1(68)	AT1G65290	AT1G65290	AT1G65290-AT1G65290
E20230523_03.63324.63324.4.0.dta	4	2921.37	YYKDFLSQGVRPSALK(3)-YEKESGK(3)	Cross-Linked	PhoX_C	2921.38		1	0.999216	-0.001294	-0.442942	AT3G09260.1(507)-AT3G09260.1(500)/	Intra-Protein	2	1	32.5	20.5	1	1	0.866667	0.833333	0	1	ChlorplastXL_cross-linked_spectra.csv	YEKESGK(3)-YYKDFLSQGVRPSALK(3)	YEKESGK-YYKDFLSQGVRPSALK	AT3G09260.1(507)-AT3G09260.1(500)	AT3G09260	AT3G09260	AT3G09260-AT3G09260
E20230523_24.31916.31916.3.0.dta	3	1701.85	KLPFQR(1)-TKQTAR(2)	Cross-Linked	PhoX_C	1701.85		1	0.999216	-0.00124	-0.72862	AT1G09200.1(65)-AT1G09200.1(5)/AT1G09200.1(65)-AT1G19890.1(5)/AT1G09200.1(65)-AT3G27360.1(5)/AT1G09200.1(65)-AT4G40030.1(5)/AT1G09200.1(65)-AT5G10390.1(5)/AT1G09200.1(65)-AT5G10400.1(5)/AT1G09200.1(65)-AT5G65350.1(5)/AT1G09200.1(65)-AT5G65360.1(5)/AT1G13370.1(65)-AT1G09200.1(5)/AT1G13370.1(65)-AT1G19890.1(5)/AT1G13370.1(65)-AT3G27360.1(5)/AT1G13370.1(65)-AT4G40030.1(5)/AT1G13370.1(65)-AT5G10390.1(5)/AT1G13370.1(65)-AT5G10400.1(5)/AT1G13370.1(65)-AT5G65350.1(5)/AT1G13370.1(65)-AT5G65360.1(5)/AT1G19890.1(66)-AT1G09200.1(5)/AT1G19890.1(66)-AT1G19890.1(5)/AT1G19890.1(66)-AT3G27360.1(5)/AT1G19890.1(66)-AT4G40030.1(5)/AT1G19890.1(66)-AT5G10390.1(5)/AT1G19890.1(66)-AT5G10400.1(5)/AT1G19890.1(66)-AT5G65350.1(5)/AT1G19890.1(66)-AT5G65360.1(5)/AT3G27360.1(65)-AT1G09200.1(5)/AT3G27360.1(65)-AT1G19890.1(5)/AT3G27360.1(65)-AT3G27360.1(5)/AT3G27360.1(65)-AT4G40030.1(5)/AT3G27360.1(65)-AT5G10390.1(5)/AT3G27360.1(65)-AT5G10400.1(5)/AT3G27360.1(65)-AT5G65350.1(5)/AT3G27360.1(65)-AT5G65360.1(5)/AT4G40030.1(65)-AT1G09200.1(5)/AT4G40030.1(65)-AT1G19890.1(5)/AT4G40030.1(65)-AT3G27360.1(5)/AT4G40030.1(65)-AT4G40030.1(5)/AT4G40030.1(65)-AT5G10390.1(5)/AT4G40030.1(65)-AT5G10400.1(5)/AT4G40030.1(65)-AT5G65350.1(5)/AT4G40030.1(65)-AT5G65360.1(5)/AT5G10390.1(65)-AT1G09200.1(5)/AT5G10390.1(65)-AT1G19890.1(5)/AT5G10390.1(65)-AT3G27360.1(5)/AT5G10390.1(65)-AT4G40030.1(5)/AT5G10390.1(65)-AT5G10390.1(5)/AT5G10390.1(65)-AT5G10400.1(5)/AT5G10390.1(65)-AT5G65350.1(5)/AT5G10390.1(65)-AT5G65360.1(5)/AT5G10400.1(65)-AT1G09200.1(5)/AT5G10400.1(65)-AT1G19890.1(5)/AT5G10400.1(65)-AT3G27360.1(5)/AT5G10400.1(65)-AT4G40030.1(5)/AT5G10400.1(65)-AT5G10390.1(5)/AT5G10400.1(65)-AT5G10400.1(5)/AT5G10400.1(65)-AT5G65350.1(5)/AT5G10400.1(65)-AT5G65360.1(5)/AT5G65350.1(65)-AT1G09200.1(5)/AT5G65350.1(65)-AT1G19890.1(5)/AT5G65350.1(65)-AT3G27360.1(5)/AT5G65350.1(65)-AT4G40030.1(5)/AT5G65350.1(65)-AT5G10390.1(5)/AT5G65350.1(65)-AT5G10400.1(5)/AT5G65350.1(65)-AT5G65350.1(5)/AT5G65350.1(65)-AT5G65360.1(5)/AT5G65360.1(65)-AT1G09200.1(5)/AT5G65360.1(65)-AT5G65360.1(5)/	Intra-Protein	19	1	14	19	1	1	1	1	0	2	ChlorplastXL_cross-linked_spectra.csv	KLPFQR(1)-TKQTAR(2)	KLPFQR-TKQTAR	AT1G09200.1(65)-AT1G09200.1(5)	AT1G09200	AT1G09200	AT1G09200-AT1G09200
E20230523_30.97086.97086.3.0.dta	3	3046.42	DLLNKDYIFDHK(5)-GSSPAPFADIGKK(12)	Cross-Linked	PhoX_C	3046.42	Acetyl[ProteinN-term](15)	1	0.999216	-0.006539	-2.14645	AT5G57490.1(21)-AT5G57490.1(13)/	Intra-Protein	24	1	12	13	1	1	0.636364	0.666667	0	0	ChlorplastXL_cross-linked_spectra.csv	DLLNKDYIFDHK(5)-GSSPAPFADIGKK(12)	DLLNKDYIFDHK-GSSPAPFADIGKK	AT5G57490.1(21)-AT5G57490.1(13)	AT5G57490	AT5G57490	AT5G57490-AT5G57490
E20230523_25.44347.44347.3.1.dta	3	2005.98	FKDSPLLK(2)-FNAKNQK(4)	Cross-Linked	PhoX_C	2005.98		1	0.999216	0.002444	1.21836	AT2G03420.1(107)-AT2G03420.1(94)/	Intra-Protein	20	1	9.5	12.5	1	1	0.857143	1	2	1	ChlorplastXL_cross-linked_spectra.csv	FKDSPLLK(2)-FNAKNQK(4)	FKDSPLLK-FNAKNQK	AT2G03420.1(107)-AT2G03420.1(94)	AT2G03420	AT2G03420	AT2G03420-AT2G03420
E20230523_14.68265.68265.5.1.dta	5	4194.08	ALQNTCLKTWGGRPENVNAAQTTLLAR(8)-TAKTIASPGR(3)	Cross-Linked	PhoX_C	4194.09	Carbamidomethyl[C](6)	1	0.999216	-0.007329	-1.74746	AT4G38970.1(347)-AT4G38970.1(60)/	Intra-Protein	11	1	24.5	8.5	1	1	0.653846	0.666667	0	0	ChlorplastXL_cross-linked_spectra.csv	ALQNTCLKTWGGRPENVNAAQTTLLAR(8)-TAKTIASPGR(3)	ALQNTCLKTWGGRPENVNAAQTTLLAR-TAKTIASPGR	AT4G38970.1(347)-AT4G38970.1(60)	AT4G38970	AT4G38970	AT4G38970-AT4G38970
E20230523_24.26926.26926.4.2.dta	4	2337.08	KSHLGNEWK(1)-KPFAGSSHAK(1)	Cross-Linked	PhoX_C	2337.08		1	0.999216	-0.001822	-0.779605	AT5G02960.1(29)-AT5G02960.1(38)/	Intra-Protein	19	1	17.5	17.5	1	1	0.625	0.666667	1	1	ChlorplastXL_cross-linked_spectra.csv	KPFAGSSHAK(1)-KSHLGNEWK(1)	KPFAGSSHAK-KSHLGNEWK	AT5G02960.1(29)-AT5G02960.1(38)	AT5G02960	AT5G02960	AT5G02960-AT5G02960
E20230523_17.66456.66456.4.0.dta	4	4192.91	GGSTGYDNAVALPAGGRGDEEELSKENVK(25)-GSSFLDPKGR(8)	Cross-Linked	PhoX_C	4192.91		1	0.999216	0.001216	0.290013	AT3G50820.1(271)-AT3G50820.1(244)/AT3G50820.1(271)-AT5G66570.1(245)/	Intra-Protein	13	1	49	14	1	1	0.607143	0.555556	0	0	ChlorplastXL_cross-linked_spectra.csv	GGSTGYDNAVALPAGGRGDEEELSKENVK(25)-GSSFLDPKGR(8)	GGSTGYDNAVALPAGGRGDEEELSKENVK-GSSFLDPKGR	AT3G50820.1(271)-AT3G50820.1(244)	AT3G50820	AT3G50820	AT3G50820-AT3G50820
E20230523_14.90601.90601.4.1.dta	4	3547.76	SFKLKYPWVGVVNR(3)-SQADINKNVDMIAAR(7)	Cross-Linked	PhoX_C	3547.76		1	0.999216	0.004987	1.40568	AT5G42080.1(232)-AT5G42080.1(250)/	Intra-Protein	11	1	7.5	11.5	1	1	0.461538	0.642857	1	0	ChlorplastXL_cross-linked_spectra.csv	SFKLKYPWVGVVNR(3)-SQADINKNVDMIAAR(7)	SFKLKYPWVGVVNR-SQADINKNVDMIAAR	AT5G42080.1(232)-AT5G42080.1(250)	AT5G42080	AT5G42080	AT5G42080-AT5G42080
E20230523_14.53180.53180.3.0.dta	3	2901.35	VEKPKADTPIAENEIR(3)-MDKYQR(3)	Cross-Linked	PhoX_C	2901.35	Acetyl[ProteinN-term](19)	1	0.999216	-8e-06	-0.002757	AT1G20220.1(9)-AT1G76010.1(3)/AT1G20220.1(9)-AT1G20220.1(3)/	Intra-Protein	11	1	27	6	1	1	0.866667	1	0	1	ChlorplastXL_cross-linked_spectra.csv	MDKYQR(3)-VEKPKADTPIAENEIR(3)	MDKYQR-VEKPKADTPIAENEIR	AT1G20220.1(9)-AT1G20220.1(3)	AT1G20220	AT1G20220	AT1G20220-AT1G20220
E20230523_31.49439.49439.5.3.dta	5	3694.63	LRKECPNATCGAGTFMASHFDR(3)-IDGSGKVQR(6)	Cross-Linked	PhoX_C	3694.63	Carbamidomethyl[C](5);Carbamidomethyl[C](10)	1	0.999216	-0.001089	-0.294752	AT2G47110.1(119)-AT3G62250.1(113)/AT3G62250.1(119)-AT3G62250.1(113)/	Intra-Protein	25	1	27	8	1	1	0.666667	0.75	0	0	ChlorplastXL_cross-linked_spectra.csv	IDGSGKVQR(6)-LRKECPNATCGAGTFMASHFDR(3)	IDGSGKVQR-LRKECPNATCGAGTFMASHFDR	AT3G62250.1(119)-AT3G62250.1(113)	AT3G62250	AT3G62250	AT3G62250-AT3G62250
E20230523_10.37862.37862.3.0.dta	3	2627.24	ADSVSKNAPPEFQNTK(6)-VPKDVK(3)	Cross-Linked	PhoX_C	2627.24		1	0.999216	-0.000111	-0.04225	AT5G66570.1(152)-AT3G50820.1(318)/AT5G66570.1(152)-AT5G66570.1(319)/	Intra-Protein	8	1	25.5	6.5	1	1	0.866667	0.8	0	1	ChlorplastXL_cross-linked_spectra.csv	ADSVSKNAPPEFQNTK(6)-VPKDVK(3)	ADSVSKNAPPEFQNTK-VPKDVK	AT5G66570.1(152)-AT5G66570.1(319)	AT5G66570	AT5G66570	AT5G66570-AT5G66570
E20230523_02.25627.25627.4.1.dta	4	1898.96	KSTGGKAPR(1)-KLPFQR(1)	Cross-Linked	PhoX_C	1898.96		1	0.999215	-0.000496	-0.261195	AT1G09200.1(10)-AT1G09200.1(65)/AT1G09200.1(10)-AT1G13370.1(65)/AT1G09200.1(10)-AT1G19890.1(66)/AT1G09200.1(10)-AT3G27360.1(65)/AT1G09200.1(10)-AT4G40030.1(65)/AT1G09200.1(10)-AT5G10390.1(65)/AT1G09200.1(10)-AT5G10400.1(65)/AT1G09200.1(10)-AT5G65350.1(65)/AT1G09200.1(10)-AT5G65360.1(65)/AT3G27360.1(10)-AT1G09200.1(65)/AT3G27360.1(10)-AT1G13370.1(65)/AT3G27360.1(10)-AT1G19890.1(66)/AT3G27360.1(10)-AT3G27360.1(65)/AT3G27360.1(10)-AT4G40030.1(65)/AT3G27360.1(10)-AT5G10390.1(65)/AT3G27360.1(10)-AT5G10400.1(65)/AT3G27360.1(10)-AT5G65350.1(65)/AT3G27360.1(10)-AT5G65360.1(65)/AT4G40030.1(10)-AT1G09200.1(65)/AT4G40030.1(10)-AT1G13370.1(65)/AT4G40030.1(10)-AT1G19890.1(66)/AT4G40030.1(10)-AT3G27360.1(65)/AT4G40030.1(10)-AT4G40030.1(65)/AT4G40030.1(10)-AT5G10390.1(65)/AT4G40030.1(10)-AT5G10400.1(65)/AT4G40030.1(10)-AT5G65350.1(65)/AT4G40030.1(10)-AT5G65360.1(65)/AT5G10390.1(10)-AT1G09200.1(65)/AT5G10390.1(10)-AT1G13370.1(65)/AT5G10390.1(10)-AT1G19890.1(66)/AT5G10390.1(10)-AT3G27360.1(65)/AT5G10390.1(10)-AT4G40030.1(65)/AT5G10390.1(10)-AT5G10390.1(65)/AT5G10390.1(10)-AT5G10400.1(65)/AT5G10390.1(10)-AT5G65350.1(65)/AT5G10390.1(10)-AT5G65360.1(65)/AT5G10400.1(10)-AT1G09200.1(65)/AT5G10400.1(10)-AT1G13370.1(65)/AT5G10400.1(10)-AT1G19890.1(66)/AT5G10400.1(10)-AT3G27360.1(65)/AT5G10400.1(10)-AT4G40030.1(65)/AT5G10400.1(10)-AT5G10390.1(65)/AT5G10400.1(10)-AT5G10400.1(65)/AT5G10400.1(10)-AT5G65350.1(65)/AT5G10400.1(10)-AT5G65360.1(65)/AT5G65360.1(10)-AT1G09200.1(65)/AT5G65360.1(10)-AT1G13370.1(65)/AT5G65360.1(10)-AT1G19890.1(66)/AT5G65360.1(10)-AT3G27360.1(65)/AT5G65360.1(10)-AT4G40030.1(65)/AT5G65360.1(10)-AT5G10390.1(65)/AT5G65360.1(10)-AT5G10400.1(65)/AT5G65360.1(10)-AT5G65350.1(65)/AT5G65360.1(10)-AT5G65360.1(65)/	Intra-Protein	1	1	9	6	1	1	0.75	1	2	0	ChlorplastXL_cross-linked_spectra.csv	KLPFQR(1)-KSTGGKAPR(1)	KLPFQR-KSTGGKAPR	AT1G09200.1(10)-AT1G09200.1(65)	AT1G09200	AT1G09200	AT1G09200-AT1G09200
E20230523_07.58963.58963.4.0.dta	4	2357.19	NKVTYVKGYGK(7)-GIEGLFKK(7)	Cross-Linked	PhoX_C	2357.19		1	0.999215	-1.5e-05	-0.006363	AT1G48030.1(152)-AT1G48030.1(144)/	Intra-Protein	5	1	17.5	13.5	1	1	0.9	0.714286	1	0	ChlorplastXL_cross-linked_spectra.csv	GIEGLFKK(7)-NKVTYVKGYGK(7)	GIEGLFKK-NKVTYVKGYGK	AT1G48030.1(152)-AT1G48030.1(144)	AT1G48030	AT1G48030	AT1G48030-AT1G48030
E20230523_22.50927.50927.5.1.dta	5	3140.43	KYPGGAFDPLGYSKDPK(1)-SMEKDPEKK(4)	Cross-Linked	PhoX_C	3140.43		1	0.999215	-0.00035	-0.11145	AT3G54890.1(166)-AT3G54890.1(160)/	Intra-Protein	17	1	16.5	13.5	1	1	0.5	0.75	0	1	ChlorplastXL_cross-linked_spectra.csv	KYPGGAFDPLGYSKDPK(1)-SMEKDPEKK(4)	KYPGGAFDPLGYSKDPK-SMEKDPEKK	AT3G54890.1(166)-AT3G54890.1(160)	AT3G54890	AT3G54890	AT3G54890-AT3G54890
E20230523_02.112730.112730.5.0.dta	5	4380.21	AKEAMEKGELVSDDLVVGIIDEAMNKPK(2)-AAVASKTPLGVK(6)	Cross-Linked	PhoX_C	4380.21		1	0.999215	-0.001683	-0.384228	AT5G63400.1(83)-AT5G63400.1(75)/	Intra-Protein	1	1	10	10	1	1	0.333333	0.727273	0	0	ChlorplastXL_cross-linked_spectra.csv	AAVASKTPLGVK(6)-AKEAMEKGELVSDDLVVGIIDEAMNKPK(2)	AAVASKTPLGVK-AKEAMEKGELVSDDLVVGIIDEAMNKPK	AT5G63400.1(83)-AT5G63400.1(75)	AT5G63400	AT5G63400	AT5G63400-AT5G63400
E20230523_31.17607.17607.4.0.dta	4	1872.98	KKNAENR(2)-KLIFKR(1)	Cross-Linked	PhoX_C	1872.98		1	0.999215	-0.000895	-0.477847	AT2G01250.1(36)-AT2G44120.1(42)/AT2G01250.1(36)-AT2G01250.1(42)/	Intra-Protein	25	1	11	13	1	1	1	1	2	1	ChlorplastXL_cross-linked_spectra.csv	KKNAENR(2)-KLIFKR(1)	KKNAENR-KLIFKR	AT2G01250.1(36)-AT2G01250.1(42)	AT2G01250	AT2G01250	AT2G01250-AT2G01250
E20230523_29.66084.66084.3.0.dta	3	2714.35	SPDTILSKENR(8)-SVAPIKTGFVAR(6)	Cross-Linked	PhoX_C	2714.35		1	0.999215	9.6e-05	0.035368	AT5G20920.1(234)-AT5G20920.1(256)/	Intra-Protein	23	1	15	11	1	1	0.9	0.636364	0	0	ChlorplastXL_cross-linked_spectra.csv	SPDTILSKENR(8)-SVAPIKTGFVAR(6)	SPDTILSKENR-SVAPIKTGFVAR	AT5G20920.1(234)-AT5G20920.1(256)	AT5G20920	AT5G20920	AT5G20920-AT5G20920
E20230523_36.66282.66282.4.0.dta	4	3207.58	QLDASGKPDSFTGKFLVPSYR(14)-VPKDVK(3)	Cross-Linked	PhoX_C	3207.58		1	0.999215	0.001183	0.368814	AT5G66570.1(230)-AT3G50820.1(318)/AT5G66570.1(230)-AT5G66570.1(319)/	Intra-Protein	29	1	49	10	1	1	0.8	1	0	2	ChlorplastXL_cross-linked_spectra.csv	QLDASGKPDSFTGKFLVPSYR(14)-VPKDVK(3)	QLDASGKPDSFTGKFLVPSYR-VPKDVK	AT5G66570.1(230)-AT5G66570.1(319)	AT5G66570	AT5G66570	AT5G66570-AT5G66570
E20230523_02.10897.10897.4.0.dta	4	1853.07	KVATVATKK(8)-KVVKPK(1)	Cross-Linked	PhoX_C	1853.07		1	0.999215	-0.000289	-0.155958	AT1G06760.1(247)-AT1G06760.1(254)/	Intra-Protein	1	1	22	11	1	1	1	1	1	1	ChlorplastXL_cross-linked_spectra.csv	KVATVATKK(8)-KVVKPK(1)	KVATVATKK-KVVKPK	AT1G06760.1(247)-AT1G06760.1(254)	AT1G06760	AT1G06760	AT1G06760-AT1G06760
E20230523_36.20734.20734.5.0.dta	5	2416.34	SAATPKPAAPVKK(12)-KATVVAKPK(1)	Cross-Linked	PhoX_C	2416.34		1	0.999215	0.00091	0.376603	AT2G30620.1(144)-AT2G30620.1(146)/	Intra-Protein	29	1	12.5	11.5	1	1	0.333333	0.75	1	0	ChlorplastXL_cross-linked_spectra.csv	KATVVAKPK(1)-SAATPKPAAPVKK(12)	KATVVAKPK-SAATPKPAAPVKK	AT2G30620.1(144)-AT2G30620.1(146)	AT2G30620	AT2G30620	AT2G30620-AT2G30620
E20230523_26.8982.8982.5.0.dta	5	2382.17	ESTKQFHNSK(4)-KVRPPSRK(1)	Cross-Linked	PhoX_C	2382.17		1	0.999215	-0.000311	-0.130553	AT1G29965.1(142)-AT2G34480.1(157)/AT1G29965.1(142)-AT3G14600.1(157)/AT2G34480.1(142)-AT2G34480.1(157)/AT2G34480.1(142)-AT3G14600.1(157)/	Intra-Protein	21	1	12.5	7.5	1	1	0.666667	0.571429	0	2	ChlorplastXL_cross-linked_spectra.csv	ESTKQFHNSK(4)-KVRPPSRK(1)	ESTKQFHNSK-KVRPPSRK	AT2G34480.1(142)-AT2G34480.1(157)	AT2G34480	AT2G34480	AT2G34480-AT2G34480
E20230523_18.35110.35110.4.2.dta	4	2285.1	AKGENPYPHK(2)-LKYLAAEK(2)	Cross-Linked	PhoX_C	2285.1		1	0.999214	-0.000524	-0.229312	AT3G11710.1(104)-AT3G11710.1(96)/	Intra-Protein	14	1	10.5	6.5	1	1	0.666667	0.714286	1	1	ChlorplastXL_cross-linked_spectra.csv	AKGENPYPHK(2)-LKYLAAEK(2)	AKGENPYPHK-LKYLAAEK	AT3G11710.1(104)-AT3G11710.1(96)	AT3G11710	AT3G11710	AT3G11710-AT3G11710
E20230523_30.36903.36903.5.0.dta	5	2548.22	YNKGLAFTDKER(10)-KVMHNLR(1)	Cross-Linked	PhoX_C	2548.22		1	0.999214	-0.001536	-0.602775	AT5G11670.1(67)-AT5G11670.1(91)/	Intra-Protein	24	1	35	11	1	1	0.909091	1	0	2	ChlorplastXL_cross-linked_spectra.csv	KVMHNLR(1)-YNKGLAFTDKER(10)	KVMHNLR-YNKGLAFTDKER	AT5G11670.1(67)-AT5G11670.1(91)	AT5G11670	AT5G11670	AT5G11670-AT5G11670
E20230523_22.24992.24992.3.0.dta	3	1684.78	FKTGFR(2)-KTTGTGR(1)	Cross-Linked	PhoX_C	1684.78		1	0.999214	0.000409	0.242761	AT1G52300.1(75)-AT1G52300.1(57)/	Intra-Protein	17	1	22	24	1	1	1	1	3	2	ChlorplastXL_cross-linked_spectra.csv	FKTGFR(2)-KTTGTGR(1)	FKTGFR-KTTGTGR	AT1G52300.1(75)-AT1G52300.1(57)	AT1G52300	AT1G52300	AT1G52300-AT1G52300
E20230523_09.53303.53303.3.1.dta	3	2559.22	LEKEIADVQEISK(3)-SLKESER(3)	Cross-Linked	PhoX_C	2559.22		1	0.999214	-0.001224	-0.47827	AT3G52300.1(126)-AT3G52300.1(119)/	Intra-Protein	7	1	27	15	1	1	1	0.833333	0	2	ChlorplastXL_cross-linked_spectra.csv	LEKEIADVQEISK(3)-SLKESER(3)	LEKEIADVQEISK-SLKESER	AT3G52300.1(126)-AT3G52300.1(119)	AT3G52300	AT3G52300	AT3G52300-AT3G52300
E20230523_28.33091.33091.5.0.dta	5	2211.17	ADVKNKWEK(4)-KLIVQKR(6)	Cross-Linked	PhoX_C	2211.17		1	0.999214	-0.001559	-0.705057	AT2G20450.1(81)-AT2G20450.1(97)/AT2G20450.1(81)-AT4G27090.1(97)/AT4G27090.1(81)-AT2G20450.1(97)/AT4G27090.1(81)-AT4G27090.1(97)/	Intra-Protein	22	1	12	18	1	1	0.75	0.833333	0	1	ChlorplastXL_cross-linked_spectra.csv	ADVKNKWEK(4)-KLIVQKR(6)	ADVKNKWEK-KLIVQKR	AT2G20450.1(81)-AT2G20450.1(97)	AT2G20450	AT2G20450	AT2G20450-AT2G20450
E20230523_26.104172.104172.3.0.dta	3	3000.4	EYKLTYYTPEYETK(3)-ASVGFKAGVK(6)	Cross-Linked	PhoX_C	3000.4		1	0.999214	0.000764	0.254633	ATCG00490.1(21)-ATCG00490.1(14)/	Intra-Protein	21	1	12.5	6.5	1	1	0.615385	0.333333	0	1	ChlorplastXL_cross-linked_spectra.csv	ASVGFKAGVK(6)-EYKLTYYTPEYETK(3)	ASVGFKAGVK-EYKLTYYTPEYETK	ATCG00490.1(21)-ATCG00490.1(14)	ATCG00490	ATCG00490	ATCG00490-ATCG00490
E20230523_23.39544.39544.4.0.dta	4	2611.33	GKAIGKDVDYEK(2)-VQILKVHSR(5)	Cross-Linked	PhoX_C	2611.33		1	0.999214	-0.002456	-0.940518	AT5G42270.1(436)-AT5G42270.1(430)/	Intra-Protein	18	1	14	12	1	1	0.454545	0.75	1	1	ChlorplastXL_cross-linked_spectra.csv	GKAIGKDVDYEK(2)-VQILKVHSR(5)	GKAIGKDVDYEK-VQILKVHSR	AT5G42270.1(436)-AT5G42270.1(430)	AT5G42270	AT5G42270	AT5G42270-AT5G42270
E20230523_31.48365.48365.3.0.dta	3	1914.93	SAQKSWAK(4)-TPLWKR(5)	Cross-Linked	PhoX_C	1914.93		1	0.999214	-0.000514	-0.268418	AT2G24270.1(67)-AT2G24270.1(76)/	Intra-Protein	25	1	19	15	1	1	1	1	0	1	ChlorplastXL_cross-linked_spectra.csv	SAQKSWAK(4)-TPLWKR(5)	SAQKSWAK-TPLWKR	AT2G24270.1(67)-AT2G24270.1(76)	AT2G24270	AT2G24270	AT2G24270-AT2G24270
E20230523_36.74609.74609.5.0.dta	5	4859.37	DSPAAAAAPDGATATKPKPPPIGPK(16)-RESYWFKNVGSVVAVDQDPK(7)	Cross-Linked	PhoX_C	4859.37		1	0.999214	-0.002617	-0.538547	AT4G28750.1(73)-AT4G28750.1(98)/	Intra-Protein	29	1	17	7	1	1	0.333333	0.368421	0	0	ChlorplastXL_cross-linked_spectra.csv	DSPAAAAAPDGATATKPKPPPIGPK(16)-RESYWFKNVGSVVAVDQDPK(7)	DSPAAAAAPDGATATKPKPPPIGPK-RESYWFKNVGSVVAVDQDPK	AT4G28750.1(73)-AT4G28750.1(98)	AT4G28750	AT4G28750	AT4G28750-AT4G28750
E20230523_38.73310.73310.5.0.dta	5	4090.05	EADLISLHPVLDKTTYHLVNKER(21)-KEAILVNCSR(1)	Cross-Linked	PhoX_C	4090.05	Carbamidomethyl[C](34)	1	0.999213	0.001858	0.454274	AT1G68010.1(256)-AT1G68010.1(264)/	Intra-Protein	30	1	15	13	1	1	0.318182	0.888889	0	0	ChlorplastXL_cross-linked_spectra.csv	EADLISLHPVLDKTTYHLVNKER(21)-KEAILVNCSR(1)	EADLISLHPVLDKTTYHLVNKER-KEAILVNCSR	AT1G68010.1(256)-AT1G68010.1(264)	AT1G68010	AT1G68010	AT1G68010-AT1G68010
E20230523_22.71986.71986.4.0.dta	4	3210.56	KEKYETNPALYGELAK(1)-KAFDPVETIK(1)	Cross-Linked	PhoX_C	3210.56		1	0.999213	-0.001498	-0.466585	AT3G01500.1(64)-AT3G01500.1(47)/AT5G14740.2(64)-AT3G01500.1(47)/	Intra-Protein	17	1	15.5	9.5	1	1	0.533333	0.777778	1	1	ChlorplastXL_cross-linked_spectra.csv	KAFDPVETIK(1)-KEKYETNPALYGELAK(1)	KAFDPVETIK-KEKYETNPALYGELAK	AT3G01500.1(64)-AT3G01500.1(47)	AT3G01500	AT3G01500	AT3G01500-AT3G01500
E20230523_31.78810.78810.3.0.dta	3	3666.9	LESSLKLYAPESAPALALNAQIEK(6)-EKQQIKK(6)	Cross-Linked	PhoX_C	3666.9		1	0.999213	-0.000383	-0.104448	AT1G31330.1(97)-AT1G31330.1(90)/	Intra-Protein	25	1	45	14	1	1	0.913043	0.833333	0	2	ChlorplastXL_cross-linked_spectra.csv	EKQQIKK(6)-LESSLKLYAPESAPALALNAQIEK(6)	EKQQIKK-LESSLKLYAPESAPALALNAQIEK	AT1G31330.1(97)-AT1G31330.1(90)	AT1G31330	AT1G31330	AT1G31330-AT1G31330
E20230523_12.115992.115992.4.0.dta	4	3986.9	NATNVEEAFMAMTAAIKTR(17)-MASQPAGGAKPPTVQIR(10)	Cross-Linked	PhoX_C	3986.9		1	0.999213	0.002625	0.658407	AT4G17530.1(170)-AT5G47200.1(182)/AT5G47200.1(170)-AT5G47200.1(182)/	Intra-Protein	9	1	16	9	1	1	0.611111	0.375	0	0	ChlorplastXL_cross-linked_spectra.csv	MASQPAGGAKPPTVQIR(10)-NATNVEEAFMAMTAAIKTR(17)	MASQPAGGAKPPTVQIR-NATNVEEAFMAMTAAIKTR	AT5G47200.1(170)-AT5G47200.1(182)	AT5G47200	AT5G47200	AT5G47200-AT5G47200
E20230523_17.46506.46506.3.1.dta	3	2166	KSDYVASEIPR(1)-ANFGKR(5)	Cross-Linked	PhoX_C	2166		1	0.999213	-0.000662	-0.305632	AT4G20840.1(381)-AT4G20840.1(379)/	Intra-Protein	13	1	22	12	1	1	1	1	0	2	ChlorplastXL_cross-linked_spectra.csv	ANFGKR(5)-KSDYVASEIPR(1)	ANFGKR-KSDYVASEIPR	AT4G20840.1(381)-AT4G20840.1(379)	AT4G20840	AT4G20840	AT4G20840-AT4G20840
E20230523_26.133211.133211.3.4.dta	3	3000.41	EYKLTYYTPEYETK(3)-ASVGFKAGVK(6)	Cross-Linked	PhoX_C	3000.4		1	0.999213	0.009818	3.27223	ATCG00490.1(21)-ATCG00490.1(14)/	Intra-Protein	21	1	10	4	1	1	0.538462	0.333333	0	0	ChlorplastXL_cross-linked_spectra.csv	ASVGFKAGVK(6)-EYKLTYYTPEYETK(3)	ASVGFKAGVK-EYKLTYYTPEYETK	ATCG00490.1(21)-ATCG00490.1(14)	ATCG00490	ATCG00490	ATCG00490-ATCG00490
E20230523_25.23387.23387.5.0.dta	5	2305.08	WADKQYKK(4)-KPFAGSSHAK(1)	Cross-Linked	PhoX_C	2305.08		1	0.999213	0.001974	0.856369	AT5G02960.1(25)-AT5G02960.1(38)/	Intra-Protein	20	1	31.5	22.5	1	1	1	1	1	0	ChlorplastXL_cross-linked_spectra.csv	KPFAGSSHAK(1)-WADKQYKK(4)	KPFAGSSHAK-WADKQYKK	AT5G02960.1(25)-AT5G02960.1(38)	AT5G02960	AT5G02960	AT5G02960-AT5G02960
E20230523_18.86687.86687.6.5.dta	6	7041.22	TYMEVKGTGTANQCPTIDGGSETFSFKPGKYAGK(27)-KFCFEPTSFTVKADSVSKNAPPEFQNTK(12)	Cross-Linked	PhoX_C	7041.24	Carbamidomethyl[C](14);Carbamidomethyl[C](40)	1	0.999213	-0.016752	-2.37913	AT5G66570.1(127)-AT5G66570.1(146)/	Intra-Protein	14	1	11.5	14.5	1	1	0.242424	0.481481	0	0	ChlorplastXL_cross-linked_spectra.csv	KFCFEPTSFTVKADSVSKNAPPEFQNTK(12)-TYMEVKGTGTANQCPTIDGGSETFSFKPGKYAGK(27)	KFCFEPTSFTVKADSVSKNAPPEFQNTK-TYMEVKGTGTANQCPTIDGGSETFSFKPGKYAGK	AT5G66570.1(127)-AT5G66570.1(146)	AT5G66570	AT5G66570	AT5G66570-AT5G66570
E20230523_04.41581.41581.4.0.dta	4	2879.41	SADVAAAPVVKEKPITDK(11)-AQEEVQK(1)	Cross-Linked	PhoX_C	2879.41		1	0.999213	3.2e-05	0.011113	AT1G72150.1(19)-AT1G72150.1(2)/	Intra-Protein	3	1	33.5	5.5	1	1	0.882353	0.666667	0	0	ChlorplastXL_cross-linked_spectra.csv	AQEEVQK(1)-SADVAAAPVVKEKPITDK(11)	AQEEVQK-SADVAAAPVVKEKPITDK	AT1G72150.1(19)-AT1G72150.1(2)	AT1G72150	AT1G72150	AT1G72150-AT1G72150
E20230523_18.74858.74858.4.0.dta	4	2784.42	IFPQDHFPFSAAKK(13)-LVKSLTGPK(3)	Cross-Linked	PhoX_C	2784.42		1	0.999213	-0.000607	-0.217999	AT2G26560.1(114)-AT2G26560.1(118)/	Intra-Protein	14	1	16	13	1	1	0.538462	0.75	1	0	ChlorplastXL_cross-linked_spectra.csv	IFPQDHFPFSAAKK(13)-LVKSLTGPK(3)	IFPQDHFPFSAAKK-LVKSLTGPK	AT2G26560.1(114)-AT2G26560.1(118)	AT2G26560	AT2G26560	AT2G26560-AT2G26560
E20230523_02.99899.99899.6.0.dta	6	6013.83	SKPETGEVIGVFESLQPSDTDLGAKVPK(2)-GTGTANQCPTIDGGSETFSFKPGKYAGK(21)	Cross-Linked	PhoX_C	6013.84	Carbamidomethyl[C](39)	1	0.999212	-0.009105	-1.51401	AT3G50820.1(292)-AT5G66570.1(127)/AT5G66570.1(293)-AT5G66570.1(127)/	Intra-Protein	1	1	12.5	8.5	1	1	0.37037	0.222222	0	0	ChlorplastXL_cross-linked_spectra.csv	GTGTANQCPTIDGGSETFSFKPGKYAGK(21)-SKPETGEVIGVFESLQPSDTDLGAKVPK(2)	GTGTANQCPTIDGGSETFSFKPGKYAGK-SKPETGEVIGVFESLQPSDTDLGAKVPK	AT5G66570.1(293)-AT5G66570.1(127)	AT5G66570	AT5G66570	AT5G66570-AT5G66570
E20230523_23.57196.57196.3.0.dta	3	2984.34	SWGVESAKNAYTK(8)-SAYAIKDGAEGPR(6)	Cross-Linked	PhoX_C	2984.35		1	0.999212	-0.002635	-0.88294	AT4G01050.1(136)-AT4G01050.1(232)/	Intra-Protein	18	1	10	8	1	1	0.5	0.666667	0	0	ChlorplastXL_cross-linked_spectra.csv	SAYAIKDGAEGPR(6)-SWGVESAKNAYTK(8)	SAYAIKDGAEGPR-SWGVESAKNAYTK	AT4G01050.1(136)-AT4G01050.1(232)	AT4G01050	AT4G01050	AT4G01050-AT4G01050
E20230523_26.69939.69939.3.0.dta	3	3516.71	AMDDAGLQKSQIDEIVLVGGSTR(9)-KTMGPVKK(7)	Cross-Linked	PhoX_C	3516.71	Oxidation[M](2)	1	0.999212	-0.005602	-1.59297	AT5G42020.1(359)-AT5G42020.1(349)/AT5G42020.1(359)-AT5G28540.1(349)/AT5G28540.1(359)-AT5G42020.1(349)/AT5G28540.1(359)-AT5G28540.1(349)/	Intra-Protein	21	1	34	8	1	1	0.909091	0.857143	0	1	ChlorplastXL_cross-linked_spectra.csv	AMDDAGLQKSQIDEIVLVGGSTR(9)-KTMGPVKK(7)	AMDDAGLQKSQIDEIVLVGGSTR-KTMGPVKK	AT5G42020.1(359)-AT5G42020.1(349)	AT5G42020	AT5G42020	AT5G42020-AT5G42020
E20230523_38.61038.61038.4.2.dta	4	3339.69	VNEWVAEITKRPASEKVQ(10)-KLFTERPR(1)	Cross-Linked	PhoX_C	3339.69		1	0.999212	-0.000579	-0.173369	AT4G02520.1(204)-AT2G02930.1(187)/AT4G02520.1(204)-AT4G02520.1(187)/	Intra-Protein	30	1	35	11	1	1	0.705882	0.714286	0	0	ChlorplastXL_cross-linked_spectra.csv	KLFTERPR(1)-VNEWVAEITKRPASEKVQ(10)	KLFTERPR-VNEWVAEITKRPASEKVQ	AT4G02520.1(204)-AT4G02520.1(187)	AT4G02520	AT4G02520	AT4G02520-AT4G02520
E20230523_15.37458.37458.3.2.dta	3	1765.8	MESTGKVK(6)-KAFGGR(1)	Cross-Linked	PhoX_C	1765.8	Acetyl[ProteinN-term](0)	1	0.999212	0.0015	0.849474	AT5G59870.1(6)-AT5G59870.1(9)/	Intra-Protein	12	1	22	9	1	1	1	1	0	2	ChlorplastXL_cross-linked_spectra.csv	KAFGGR(1)-MESTGKVK(6)	KAFGGR-MESTGKVK	AT5G59870.1(6)-AT5G59870.1(9)	AT5G59870	AT5G59870	AT5G59870-AT5G59870
E20230523_12.121492.121492.5.0.dta	5	4728.39	KAGVLVGTGMGGLTVFSEGVQNLIEK(1)-ALESANLGGDKLNTIDKR(17)	Cross-Linked	PhoX_C	4728.4		1	0.999212	-0.005376	-1.13696	AT5G46290.1(160)-AT5G46290.1(158)/	Intra-Protein	9	1	28	12	1	1	0.68	0.470588	0	1	ChlorplastXL_cross-linked_spectra.csv	ALESANLGGDKLNTIDKR(17)-KAGVLVGTGMGGLTVFSEGVQNLIEK(1)	ALESANLGGDKLNTIDKR-KAGVLVGTGMGGLTVFSEGVQNLIEK	AT5G46290.1(160)-AT5G46290.1(158)	AT5G46290	AT5G46290	AT5G46290-AT5G46290
E20230523_31.76754.76754.4.0.dta	4	3457.55	GGLDFTKDDENVNSQPFMR(7)-LGLSAKNYGR(6)	Cross-Linked	PhoX_C	3457.55		1	0.999212	-0.002156	-0.623563	ATCG00490.1(201)-ATCG00490.1(183)/	Intra-Protein	25	1	26	10	1	1	0.722222	0.666667	0	0	ChlorplastXL_cross-linked_spectra.csv	GGLDFTKDDENVNSQPFMR(7)-LGLSAKNYGR(6)	GGLDFTKDDENVNSQPFMR-LGLSAKNYGR	ATCG00490.1(201)-ATCG00490.1(183)	ATCG00490	ATCG00490	ATCG00490-ATCG00490
E20230523_19.50404.50404.3.0.dta	3	3156.42	KYPGGAFDPLGYSKDPK(1)-SMEKDPEKK(8)	Cross-Linked	PhoX_C	3156.43	Oxidation[M](22)	1	0.999211	-0.004835	-1.5318	AT3G54890.1(166)-AT3G54890.1(164)/	Intra-Protein	15	1	22.5	10.5	1	1	0.6875	0.625	1	0	ChlorplastXL_cross-linked_spectra.csv	KYPGGAFDPLGYSKDPK(1)-SMEKDPEKK(8)	KYPGGAFDPLGYSKDPK-SMEKDPEKK	AT3G54890.1(166)-AT3G54890.1(164)	AT3G54890	AT3G54890	AT3G54890-AT3G54890
E20230523_15.18344.18344.4.1.dta	4	2313.14	SKAVSETSDELAK(2)-KKPAPAK(1)	Cross-Linked	PhoX_C	2313.14		1	0.999211	0.001565	0.67657	AT4G10340.1(50)-AT4G10340.1(42)/	Intra-Protein	12	1	10.5	5.5	1	1	0.583333	0.666667	0	1	ChlorplastXL_cross-linked_spectra.csv	KKPAPAK(1)-SKAVSETSDELAK(2)	KKPAPAK-SKAVSETSDELAK	AT4G10340.1(50)-AT4G10340.1(42)	AT4G10340	AT4G10340	AT4G10340-AT4G10340
E20230523_12.56809.56809.3.0.dta	3	2587.23	KETQVEVEEK(1)-AEIAAALNKMK(9)	Cross-Linked	PhoX_C	2587.24		1	0.999211	-0.00269	-1.03972	AT4G32260.1(162)-AT4G32260.1(159)/	Intra-Protein	9	1	14.5	19.5	1	1	0.777778	0.9	0	1	ChlorplastXL_cross-linked_spectra.csv	AEIAAALNKMK(9)-KETQVEVEEK(1)	AEIAAALNKMK-KETQVEVEEK	AT4G32260.1(162)-AT4G32260.1(159)	AT4G32260	AT4G32260	AT4G32260-AT4G32260
E20230523_10.61149.61149.3.0.dta	3	2846.29	TSKPVVIADCGQIS(3)-DIEKVGSDSGR(4)	Cross-Linked	PhoX_C	2846.29	Carbamidomethyl[C](10)	1	0.999211	-0.001221	-0.428979	AT2G16600.1(162)-AT2G16600.1(152)/	Intra-Protein	8	1	16.5	11.5	1	1	0.384615	0.8	0	2	ChlorplastXL_cross-linked_spectra.csv	DIEKVGSDSGR(4)-TSKPVVIADCGQIS(3)	DIEKVGSDSGR-TSKPVVIADCGQIS	AT2G16600.1(162)-AT2G16600.1(152)	AT2G16600	AT2G16600	AT2G16600-AT2G16600
E20230523_07.63355.63355.5.4.dta	5	2993.51	YDLNTIISSKPKDEKK(12)-SLKDLTTK(3)	Cross-Linked	PhoX_C	2993.51		1	0.999211	0.000696	0.232503	AT4G21280.1(172)-AT4G21280.1(179)/	Intra-Protein	5	1	25	10	1	1	0.733333	0.857143	0	0	ChlorplastXL_cross-linked_spectra.csv	SLKDLTTK(3)-YDLNTIISSKPKDEKK(12)	SLKDLTTK-YDLNTIISSKPKDEKK	AT4G21280.1(172)-AT4G21280.1(179)	AT4G21280	AT4G21280	AT4G21280-AT4G21280
E20230523_07.62453.62453.5.4.dta	5	2835.38	VKFTDSDRYIMR(2)-HAVVVKVMGR(6)	Cross-Linked	PhoX_C	2835.38		1	0.999211	0.000247	0.087113	AT3G10090.1(29)-AT3G10090.1(12)/AT3G10090.1(29)-AT5G64140.1(12)/	Intra-Protein	5	1	13	20	1	1	0.636364	0.888889	0	1	ChlorplastXL_cross-linked_spectra.csv	HAVVVKVMGR(6)-VKFTDSDRYIMR(2)	HAVVVKVMGR-VKFTDSDRYIMR	AT3G10090.1(29)-AT3G10090.1(12)	AT3G10090	AT3G10090	AT3G10090-AT3G10090
E20230523_33.53992.53992.3.0.dta	3	2149.05	SMKAGLQFPVGR(3)-TKSVSK(2)	Cross-Linked	PhoX_C	2149.05		1	0.999211	-0.001503	-0.699378	AT5G59870.1(30)-AT5G59870.1(23)/	Intra-Protein	26	1	27	10	1	1	0.909091	0.8	0	2	ChlorplastXL_cross-linked_spectra.csv	SMKAGLQFPVGR(3)-TKSVSK(2)	SMKAGLQFPVGR-TKSVSK	AT5G59870.1(30)-AT5G59870.1(23)	AT5G59870	AT5G59870	AT5G59870-AT5G59870
E20230523_22.99781.99781.3.1.dta	3	3083.49	AEAEKADNSGPAATKR(5)-SIVEDLKVDLK(7)	Cross-Linked	PhoX_C	3083.49		1	0.99921	-0.002102	-0.681694	AT1G18080.1(282)-AT1G18080.1(273)/	Intra-Protein	17	1	7.5	15.5	1	1	0.533333	0.6	0	0	ChlorplastXL_cross-linked_spectra.csv	AEAEKADNSGPAATKR(5)-SIVEDLKVDLK(7)	AEAEKADNSGPAATKR-SIVEDLKVDLK	AT1G18080.1(282)-AT1G18080.1(273)	AT1G18080	AT1G18080	AT1G18080-AT1G18080
E20230523_28.8003.8003.4.0.dta	4	2532.22	SSGAGSGTTKGGRGKPK(10)-ATKSVSR(3)	Cross-Linked	PhoX_C	2532.22	Acetyl[ProteinN-term](0)	1	0.99921	0.000542	0.214041	AT1G54690.1(11)-AT1G08880.1(21)/AT1G54690.1(11)-AT1G54690.1(21)/	Intra-Protein	22	1	22	7	1	1	0.5	0.833333	1	0	ChlorplastXL_cross-linked_spectra.csv	ATKSVSR(3)-SSGAGSGTTKGGRGKPK(10)	ATKSVSR-SSGAGSGTTKGGRGKPK	AT1G54690.1(11)-AT1G54690.1(21)	AT1G54690	AT1G54690	AT1G54690-AT1G54690
E20230523_17.28779.28779.3.0.dta	3	1808.8	KNSAAVQK(1)-GYWNSK(1)	Cross-Linked	PhoX_C	1808.8		1	0.99921	0.001452	0.802742	AT4G20260.1(80)-AT4G20260.1(2)/	Intra-Protein	13	1	10.5	12.5	1	1	1	1	0	2	ChlorplastXL_cross-linked_spectra.csv	GYWNSK(1)-KNSAAVQK(1)	GYWNSK-KNSAAVQK	AT4G20260.1(80)-AT4G20260.1(2)	AT4G20260	AT4G20260	AT4G20260-AT4G20260
E20230523_30.30548.30548.4.1.dta	4	1822.94	VHFKNTR(4)-KLPLNK(1)	Cross-Linked	PhoX_C	1822.94		1	0.99921	-0.000199	-0.109165	AT1G67430.1(27)-AT1G27400.1(38)/AT1G27400.1(27)-AT1G27400.1(38)/	Intra-Protein	24	1	18	14	1	1	1	1	1	0	ChlorplastXL_cross-linked_spectra.csv	KLPLNK(1)-VHFKNTR(4)	KLPLNK-VHFKNTR	AT1G27400.1(27)-AT1G27400.1(38)	AT1G27400	AT1G27400	AT1G27400-AT1G27400
E20230523_29.90607.90607.3.2.dta	3	2662.31	GEKAMQLLESGLK(3)-VKEYELLR(2)	Cross-Linked	PhoX_C	2662.32		1	0.99921	-0.005734	-2.15376	AT2G42740.1(77)-AT2G42740.1(89)/	Intra-Protein	23	1	14	7	1	1	0.833333	0.857143	0	1	ChlorplastXL_cross-linked_spectra.csv	GEKAMQLLESGLK(3)-VKEYELLR(2)	GEKAMQLLESGLK-VKEYELLR	AT2G42740.1(77)-AT2G42740.1(89)	AT2G42740	AT2G42740	AT2G42740-AT2G42740
E20230523_07.60132.60132.5.0.dta	5	3419.73	NKLDHYQILKYPLTTESAMK(2)-KIKDAVK(1)	Cross-Linked	PhoX_C	3419.73	Oxidation[M](19)	1	0.99921	0.00127	0.371374	AT2G39460.1(68)-AT2G39460.1(106)/	Intra-Protein	5	1	29.5	8.5	1	1	0.578947	0.666667	0	1	ChlorplastXL_cross-linked_spectra.csv	KIKDAVK(1)-NKLDHYQILKYPLTTESAMK(2)	KIKDAVK-NKLDHYQILKYPLTTESAMK	AT2G39460.1(68)-AT2G39460.1(106)	AT2G39460	AT2G39460	AT2G39460-AT2G39460
E20230523_38.51798.51798.4.0.dta	4	2398.21	FVKIVPTSNVHR(3)-GFKDVAR(3)	Cross-Linked	PhoX_C	2398.21		1	0.99921	0.000458	0.190976	AT4G10060.1(897)-AT4G10060.1(890)/	Intra-Protein	30	1	36.5	11.5	1	1	0.909091	0.833333	0	2	ChlorplastXL_cross-linked_spectra.csv	FVKIVPTSNVHR(3)-GFKDVAR(3)	FVKIVPTSNVHR-GFKDVAR	AT4G10060.1(897)-AT4G10060.1(890)	AT4G10060	AT4G10060	AT4G10060-AT4G10060
E20230523_07.71803.71803.6.2.dta	6	6089.77	GTGTANQCPTIDGGSETFSFKPGKYAGKK(21)-GTGTANQCPTIDGGSETFSFKPGKYAGK(21)	Cross-Linked	PhoX_C	6089.76	Carbamidomethyl[C](8);Carbamidomethyl[C](40)	1	0.999209	0.004771	0.783446	AT5G66570.1(127)-AT5G66570.1(127)/	Intra-Protein	5	1	13	14	1	1	0.321429	0.407407	0	0	ChlorplastXL_cross-linked_spectra.csv	GTGTANQCPTIDGGSETFSFKPGKYAGK(21)-GTGTANQCPTIDGGSETFSFKPGKYAGKK(21)	GTGTANQCPTIDGGSETFSFKPGKYAGK-GTGTANQCPTIDGGSETFSFKPGKYAGKK	AT5G66570.1(127)-AT5G66570.1(127)	AT5G66570	AT5G66570	AT5G66570-AT5G66570
E20230523_08.23815.23815.3.0.dta	3	1986.96	SKLQSEAVR(2)-SEAKKR(4)	Cross-Linked	PhoX_C	1986.96	Acetyl[ProteinN-term](0)	1	0.999209	0.000156	0.078512	AT1G08360.1(3)-AT1G08360.1(23)/AT2G27530.1(3)-AT1G08360.1(23)/AT5G22440.1(3)-AT1G08360.1(23)/	Intra-Protein	6	1	15	8	1	1	0.875	0.8	0	1	ChlorplastXL_cross-linked_spectra.csv	SEAKKR(4)-SKLQSEAVR(2)	SEAKKR-SKLQSEAVR	AT1G08360.1(3)-AT1G08360.1(23)	AT1G08360	AT1G08360	AT1G08360-AT1G08360
E20230523_05.32719.32719.5.0.dta	5	1989.02	AKFKFPGR(2)-LRQEKR(5)	Cross-Linked	PhoX_C	1989.02		1	0.999209	-0.000622	-0.312717	AT1G26910.1(156)-AT1G26910.1(188)/AT1G26910.1(156)-AT1G14320.1(188)/AT1G14320.1(156)-AT1G26910.1(188)/AT1G14320.1(156)-AT1G14320.1(188)/AT1G66580.1(156)-AT1G26910.1(188)/AT1G66580.1(156)-AT1G14320.1(188)/	Intra-Protein	4	1	17	15	1	1	0.857143	1	0	2	ChlorplastXL_cross-linked_spectra.csv	AKFKFPGR(2)-LRQEKR(5)	AKFKFPGR-LRQEKR	AT1G26910.1(156)-AT1G26910.1(188)	AT1G26910	AT1G26910	AT1G26910-AT1G26910
E20230523_12.40739.40739.3.1.dta	3	2129.93	KDYPENFR(1)-YDKALSR(3)	Cross-Linked	PhoX_C	2129.93		1	0.999209	-0.001042	-0.489217	AT4G05390.1(286)-AT4G05390.1(296)/	Intra-Protein	9	1	11.5	7.5	1	1	0.857143	0.833333	0	1	ChlorplastXL_cross-linked_spectra.csv	KDYPENFR(1)-YDKALSR(3)	KDYPENFR-YDKALSR	AT4G05390.1(286)-AT4G05390.1(296)	AT4G05390	AT4G05390	AT4G05390-AT4G05390
E20230523_22.45396.45396.4.0.dta	4	2756.42	EYKEGKDVEVVQK(3)-IIISTKPPK(6)	Cross-Linked	PhoX_C	2756.42		1	0.999209	-0.000221	-0.080177	AT3G08510.1(254)-AT3G08510.1(248)/AT3G08510.1(254)-AT4G38530.1(250)/	Intra-Protein	17	1	16.5	16.5	1	1	0.833333	0.75	0	0	ChlorplastXL_cross-linked_spectra.csv	EYKEGKDVEVVQK(3)-IIISTKPPK(6)	EYKEGKDVEVVQK-IIISTKPPK	AT3G08510.1(254)-AT3G08510.1(248)	AT3G08510	AT3G08510	AT3G08510-AT3G08510
E20230523_29.31942.31942.4.0.dta	4	2405.23	VNKYDAKWKK(7)-KVLSNVEK(1)	Cross-Linked	PhoX_C	2405.23		1	0.999209	-0.00069	-0.286875	AT1G74730.1(58)-AT1G74730.1(88)/	Intra-Protein	23	1	22	22	1	1	0.888889	1	2	1	ChlorplastXL_cross-linked_spectra.csv	KVLSNVEK(1)-VNKYDAKWKK(7)	KVLSNVEK-VNKYDAKWKK	AT1G74730.1(58)-AT1G74730.1(88)	AT1G74730	AT1G74730	AT1G74730-AT1G74730
E20230523_09.37013.37013.3.0.dta	3	1802.88	GFAVKAGVR(5)-DVEKAK(4)	Cross-Linked	PhoX_C	1802.88		1	0.999209	-0.000723	-0.401024	AT2G34460.1(74)-AT2G34460.1(82)/	Intra-Protein	7	1	20.5	12.5	1	1	1	0.8	1	2	ChlorplastXL_cross-linked_spectra.csv	DVEKAK(4)-GFAVKAGVR(5)	DVEKAK-GFAVKAGVR	AT2G34460.1(74)-AT2G34460.1(82)	AT2G34460	AT2G34460	AT2G34460-AT2G34460
E20230523_07.23615.23615.3.0.dta	3	1897.91	KGELPPGR(1)-KELSGSSK(1)	Cross-Linked	PhoX_C	1897.91		1	0.999209	7.2e-05	0.037937	AT1G65260.1(293)-AT1G65260.1(285)/	Intra-Protein	5	1	15.5	12.5	1	1	1	0.857143	1	2	ChlorplastXL_cross-linked_spectra.csv	KELSGSSK(1)-KGELPPGR(1)	KELSGSSK-KGELPPGR	AT1G65260.1(293)-AT1G65260.1(285)	AT1G65260	AT1G65260	AT1G65260-AT1G65260
E20230523_09.22598.22598.4.0.dta	4	2313.14	SKAVSETSDELAK(2)-KKPAPAK(2)	Cross-Linked	PhoX_C	2313.14		1	0.999209	6.5e-05	0.0281	AT4G10340.1(50)-AT4G10340.1(43)/	Intra-Protein	7	1	36	17	1	1	0.916667	1	0	4	ChlorplastXL_cross-linked_spectra.csv	KKPAPAK(2)-SKAVSETSDELAK(2)	KKPAPAK-SKAVSETSDELAK	AT4G10340.1(50)-AT4G10340.1(43)	AT4G10340	AT4G10340	AT4G10340-AT4G10340
E20230523_31.30741.30741.5.5.dta	5	2685.4	SKVDKEKLTSGTR(5)-LIVKASSGPR(4)	Cross-Linked	PhoX_C	2685.4		1	0.999209	-0.000199	-0.074104	AT1G45000.1(95)-AT1G45000.1(78)/AT1G45000.1(95)-AT5G43010.1(78)/AT5G43010.1(95)-AT1G45000.1(78)/AT5G43010.1(95)-AT5G43010.1(78)/	Intra-Protein	25	1	7	7	1	1	0.583333	0.666667	0	1	ChlorplastXL_cross-linked_spectra.csv	LIVKASSGPR(4)-SKVDKEKLTSGTR(5)	LIVKASSGPR-SKVDKEKLTSGTR	AT1G45000.1(95)-AT1G45000.1(78)	AT1G45000	AT1G45000	AT1G45000-AT1G45000
E20230523_36.68809.68809.3.2.dta	3	2384.21	FTLQVQDKK(8)-FGVHVAPITK(10)	Cross-Linked	PhoX_C	2384.2		1	0.999209	0.001435	0.601878	AT3G16460.1(373)-AT3G16460.1(705)/	Intra-Protein	29	1	17.5	12.5	1	1	0.875	0.777778	0	0	ChlorplastXL_cross-linked_spectra.csv	FGVHVAPITK(10)-FTLQVQDKK(8)	FGVHVAPITK-FTLQVQDKK	AT3G16460.1(373)-AT3G16460.1(705)	AT3G16460	AT3G16460	AT3G16460-AT3G16460
E20230523_35.72403.72403.3.0.dta	3	2667.3	TVDGPSMKDWR(8)-AVGKVLPALNGK(4)	Cross-Linked	PhoX_C	2667.3		1	0.999209	-0.002001	-0.750197	AT1G16300.1(276)-AT3G04120.1(223)/AT1G13440.1(198)-AT3G04120.1(223)/AT1G79530.1(278)-AT3G04120.1(223)/AT3G04120.1(198)-AT3G04120.1(223)/	Intra-Protein	28	1	11	20	1	1	0.8	0.909091	0	0	ChlorplastXL_cross-linked_spectra.csv	AVGKVLPALNGK(4)-TVDGPSMKDWR(8)	AVGKVLPALNGK-TVDGPSMKDWR	AT3G04120.1(198)-AT3G04120.1(223)	AT3G04120	AT3G04120	AT3G04120-AT3G04120
E20230523_13.30409.30409.3.0.dta	3	3097.59	TVAKPKGPSGSPWYGSDRVK(4)-KTVAKPK(1)	Cross-Linked	PhoX_C	3097.59		1	0.999208	-0.001116	-0.36028	AT1G29910.1(41)-AT1G29910.1(37)/AT1G29910.1(41)-AT1G29920.1(37)/AT1G29910.1(41)-AT1G29930.1(37)/AT1G29910.1(41)-AT2G34420.1(35)/AT1G29920.1(41)-AT1G29910.1(37)/AT1G29920.1(41)-AT1G29920.1(37)/AT1G29920.1(41)-AT1G29930.1(37)/AT1G29920.1(41)-AT2G34420.1(35)/AT1G29930.1(41)-AT1G29910.1(37)/AT1G29930.1(41)-AT1G29920.1(37)/AT1G29930.1(41)-AT1G29930.1(37)/AT1G29930.1(41)-AT2G34420.1(35)/AT2G34420.1(39)-AT1G29910.1(37)/AT2G34420.1(39)-AT1G29920.1(37)/AT2G34420.1(39)-AT1G29930.1(37)/AT2G34420.1(39)-AT2G34420.1(35)/	Intra-Protein	10	1	40	13	1	1	0.736842	0.833333	0	1	ChlorplastXL_cross-linked_spectra.csv	KTVAKPK(1)-TVAKPKGPSGSPWYGSDRVK(4)	KTVAKPK-TVAKPKGPSGSPWYGSDRVK	AT1G29910.1(41)-AT1G29910.1(37)	AT1G29910	AT1G29910	AT1G29910-AT1G29910
E20230523_36.101852.101852.4.2.dta	4	3735.87	EVLKAPLDLPDSATVADLQEAFHK(4)-MKVTVVSR(1)	Cross-Linked	PhoX_C	3735.87		1	0.999208	-0.001601	-0.428548	AT3G55360.1(15)-AT3G55360.1(1)/	Intra-Protein	29	1	40	10	1	1	0.913043	0.857143	0	1	ChlorplastXL_cross-linked_spectra.csv	EVLKAPLDLPDSATVADLQEAFHK(4)-MKVTVVSR(1)	EVLKAPLDLPDSATVADLQEAFHK-MKVTVVSR	AT3G55360.1(15)-AT3G55360.1(1)	AT3G55360	AT3G55360	AT3G55360-AT3G55360
E20230523_34.23006.23006.3.0.dta	3	1786.9	KLESSLK(1)-EKQQIK(2)	Cross-Linked	PhoX_C	1786.9		1	0.999208	0.000641	0.358722	AT1G31330.1(91)-AT1G31330.1(86)/	Intra-Protein	27	1	7.5	13.5	1	1	1	0.8	0	1	ChlorplastXL_cross-linked_spectra.csv	EKQQIK(2)-KLESSLK(1)	EKQQIK-KLESSLK	AT1G31330.1(91)-AT1G31330.1(86)	AT1G31330	AT1G31330	AT1G31330-AT1G31330
E20230523_14.29191.29191.4.2.dta	4	3063.3	MSAMSSASDNASDLKK(15)-NTQKITEAMK(4)	Cross-Linked	PhoX_C	3063.3	Oxidation[M](1);Oxidation[M](4);Oxidation[M](28)	1	0.999208	-0.001145	-0.37378	AT4G04640.1(343)-AT4G04640.1(68)/	Intra-Protein	11	1	12.5	11.5	1	1	0.466667	0.666667	0	0	ChlorplastXL_cross-linked_spectra.csv	MSAMSSASDNASDLKK(15)-NTQKITEAMK(4)	MSAMSSASDNASDLKK-NTQKITEAMK	AT4G04640.1(343)-AT4G04640.1(68)	AT4G04640	AT4G04640	AT4G04640-AT4G04640
E20230523_31.111862.111862.4.1.dta	4	4345.14	SKPETGEVIGVFESLQPSDTDLGAK(2)-NTAASVGEITLKVTK(12)	Cross-Linked	PhoX_C	4345.14		1	0.999208	-0.000542	-0.124737	AT3G50820.1(292)-AT5G66570.1(288)/AT5G66570.1(293)-AT5G66570.1(288)/	Intra-Protein	25	1	21.5	16.5	1	1	0.458333	0.642857	0	0	ChlorplastXL_cross-linked_spectra.csv	NTAASVGEITLKVTK(12)-SKPETGEVIGVFESLQPSDTDLGAK(2)	NTAASVGEITLKVTK-SKPETGEVIGVFESLQPSDTDLGAK	AT5G66570.1(293)-AT5G66570.1(288)	AT5G66570	AT5G66570	AT5G66570-AT5G66570
E20230523_30.33978.33978.4.1.dta	4	2017.01	FGRPAKMR(6)-AKVAELSK(2)	Cross-Linked	PhoX_C	2017.01		1	0.999208	0.00043	0.213187	AT3G49720.1(213)-AT3G49720.1(201)/AT5G65810.1(210)-AT3G49720.1(201)/	Intra-Protein	24	1	15	21	1	1	1	0.857143	2	0	ChlorplastXL_cross-linked_spectra.csv	AKVAELSK(2)-FGRPAKMR(6)	AKVAELSK-FGRPAKMR	AT3G49720.1(213)-AT3G49720.1(201)	AT3G49720	AT3G49720	AT3G49720-AT3G49720
E20230523_15.33909.33909.3.0.dta	3	1640.88	LKKEITA(3)-KAGVVR(1)	Cross-Linked	PhoX_C	1640.88		1	0.999208	5.7e-05	0.034738	AT4G27090.1(130)-AT4G27090.1(117)/	Intra-Protein	12	1	20	16	1	1	1	1	1	2	ChlorplastXL_cross-linked_spectra.csv	KAGVVR(1)-LKKEITA(3)	KAGVVR-LKKEITA	AT4G27090.1(130)-AT4G27090.1(117)	AT4G27090	AT4G27090	AT4G27090-AT4G27090
E20230523_33.77444.77444.3.0.dta	3	2800.44	LYKEPIPVTQLVR(3)-KQAEQYLR(1)	Cross-Linked	PhoX_C	2800.44		1	0.999207	-0.003397	-1.21302	AT1G79210.1(102)-AT1G79210.1(92)/AT1G79210.1(102)-AT1G16470.1(92)/AT1G16470.1(102)-AT1G79210.1(92)/AT1G16470.1(102)-AT1G16470.1(92)/	Intra-Protein	26	1	10.5	6.5	1	1	0.416667	0.857143	0	1	ChlorplastXL_cross-linked_spectra.csv	KQAEQYLR(1)-LYKEPIPVTQLVR(3)	KQAEQYLR-LYKEPIPVTQLVR	AT1G79210.1(102)-AT1G79210.1(92)	AT1G79210	AT1G79210	AT1G79210-AT1G79210
E20230523_35.44938.44938.3.0.dta	3	2600.37	LLENSKLNKEK(6)-FKDSPLLKK(8)	Cross-Linked	PhoX_C	2600.37		1	0.999207	0.000784	0.301495	AT2G03420.1(120)-AT2G03420.1(113)/	Intra-Protein	28	1	12.5	14.5	1	1	0.7	0.875	0	0	ChlorplastXL_cross-linked_spectra.csv	FKDSPLLKK(8)-LLENSKLNKEK(6)	FKDSPLLKK-LLENSKLNKEK	AT2G03420.1(120)-AT2G03420.1(113)	AT2G03420	AT2G03420	AT2G03420-AT2G03420
E20230523_07.8965.8965.5.0.dta	5	2495.23	AKKAPSQEASPK(2)-KVVEGNDKR(1)	Cross-Linked	PhoX_C	2495.23		1	0.999207	-0.000698	-0.279734	AT5G63420.1(705)-AT5G63420.1(693)/	Intra-Protein	5	1	12	10	1	1	0.636364	0.625	0	0	ChlorplastXL_cross-linked_spectra.csv	AKKAPSQEASPK(2)-KVVEGNDKR(1)	AKKAPSQEASPK-KVVEGNDKR	AT5G63420.1(705)-AT5G63420.1(693)	AT5G63420	AT5G63420	AT5G63420-AT5G63420
E20230523_03.18967.18967.3.0.dta	3	1768.87	KEQELR(1)-ALAQKAR(5)	Cross-Linked	PhoX_C	1768.87		1	0.999207	-0.000643	-0.363508	AT1G77180.1(331)-AT1G77180.1(341)/	Intra-Protein	2	1	6.5	13.5	1	1	1	1	1	1	ChlorplastXL_cross-linked_spectra.csv	ALAQKAR(5)-KEQELR(1)	ALAQKAR-KEQELR	AT1G77180.1(331)-AT1G77180.1(341)	AT1G77180	AT1G77180	AT1G77180-AT1G77180
E20230523_22.31141.31141.3.0.dta	3	1701.85	KLPFQR(1)-TKQTAR(2)	Cross-Linked	PhoX_C	1701.85		1	0.999207	6.2e-05	0.036431	AT1G09200.1(65)-AT1G09200.1(5)/AT1G09200.1(65)-AT1G19890.1(5)/AT1G09200.1(65)-AT3G27360.1(5)/AT1G09200.1(65)-AT4G40030.1(5)/AT1G09200.1(65)-AT5G10390.1(5)/AT1G09200.1(65)-AT5G10400.1(5)/AT1G09200.1(65)-AT5G65350.1(5)/AT1G09200.1(65)-AT5G65360.1(5)/AT1G13370.1(65)-AT1G09200.1(5)/AT1G13370.1(65)-AT1G19890.1(5)/AT1G13370.1(65)-AT3G27360.1(5)/AT1G13370.1(65)-AT4G40030.1(5)/AT1G13370.1(65)-AT5G10390.1(5)/AT1G13370.1(65)-AT5G10400.1(5)/AT1G13370.1(65)-AT5G65350.1(5)/AT1G13370.1(65)-AT5G65360.1(5)/AT1G19890.1(66)-AT1G09200.1(5)/AT1G19890.1(66)-AT1G19890.1(5)/AT1G19890.1(66)-AT3G27360.1(5)/AT1G19890.1(66)-AT4G40030.1(5)/AT1G19890.1(66)-AT5G10390.1(5)/AT1G19890.1(66)-AT5G10400.1(5)/AT1G19890.1(66)-AT5G65350.1(5)/AT1G19890.1(66)-AT5G65360.1(5)/AT3G27360.1(65)-AT1G09200.1(5)/AT3G27360.1(65)-AT1G19890.1(5)/AT3G27360.1(65)-AT3G27360.1(5)/AT3G27360.1(65)-AT4G40030.1(5)/AT3G27360.1(65)-AT5G10390.1(5)/AT3G27360.1(65)-AT5G10400.1(5)/AT3G27360.1(65)-AT5G65350.1(5)/AT3G27360.1(65)-AT5G65360.1(5)/AT4G40030.1(65)-AT1G09200.1(5)/AT4G40030.1(65)-AT1G19890.1(5)/AT4G40030.1(65)-AT3G27360.1(5)/AT4G40030.1(65)-AT4G40030.1(5)/AT4G40030.1(65)-AT5G10390.1(5)/AT4G40030.1(65)-AT5G10400.1(5)/AT4G40030.1(65)-AT5G65350.1(5)/AT4G40030.1(65)-AT5G65360.1(5)/AT5G10390.1(65)-AT1G09200.1(5)/AT5G10390.1(65)-AT1G19890.1(5)/AT5G10390.1(65)-AT3G27360.1(5)/AT5G10390.1(65)-AT4G40030.1(5)/AT5G10390.1(65)-AT5G10390.1(5)/AT5G10390.1(65)-AT5G10400.1(5)/AT5G10390.1(65)-AT5G65350.1(5)/AT5G10390.1(65)-AT5G65360.1(5)/AT5G10400.1(65)-AT1G09200.1(5)/AT5G10400.1(65)-AT1G19890.1(5)/AT5G10400.1(65)-AT3G27360.1(5)/AT5G10400.1(65)-AT4G40030.1(5)/AT5G10400.1(65)-AT5G10390.1(5)/AT5G10400.1(65)-AT5G10400.1(5)/AT5G10400.1(65)-AT5G65350.1(5)/AT5G10400.1(65)-AT5G65360.1(5)/AT5G65350.1(65)-AT1G09200.1(5)/AT5G65350.1(65)-AT1G19890.1(5)/AT5G65350.1(65)-AT3G27360.1(5)/AT5G65350.1(65)-AT4G40030.1(5)/AT5G65350.1(65)-AT5G10390.1(5)/AT5G65350.1(65)-AT5G10400.1(5)/AT5G65350.1(65)-AT5G65350.1(5)/AT5G65350.1(65)-AT5G65360.1(5)/AT5G65360.1(65)-AT1G09200.1(5)/AT5G65360.1(65)-AT5G65360.1(5)/	Intra-Protein	17	1	21.5	27.5	1	1	1	1	1	3	ChlorplastXL_cross-linked_spectra.csv	KLPFQR(1)-TKQTAR(2)	KLPFQR-TKQTAR	AT1G09200.1(65)-AT1G09200.1(5)	AT1G09200	AT1G09200	AT1G09200-AT1G09200
E20230523_18.37874.37874.4.0.dta	4	2396.14	LYICKAQAGDKR(5)-WFKGAR(3)	Cross-Linked	PhoX_C	2396.14	Carbamidomethyl[C](4)	1	0.999207	-0.001543	-0.643953	AT1G06680.1(237)-AT1G06680.1(247)/	Intra-Protein	14	1	18.5	12.5	1	1	0.545455	1	2	0	ChlorplastXL_cross-linked_spectra.csv	LYICKAQAGDKR(5)-WFKGAR(3)	LYICKAQAGDKR-WFKGAR	AT1G06680.1(237)-AT1G06680.1(247)	AT1G06680	AT1G06680	AT1G06680-AT1G06680
E20230523_33.25285.25285.4.1.dta	4	2179.1	VSKAPKIQR(6)-KYVNTYR(1)	Cross-Linked	PhoX_C	2179.11		1	0.999207	-0.001483	-0.680554	AT5G10360.1(179)-AT5G10360.1(157)/	Intra-Protein	26	1	8.5	11.5	1	1	0.875	0.833333	1	0	ChlorplastXL_cross-linked_spectra.csv	KYVNTYR(1)-VSKAPKIQR(6)	KYVNTYR-VSKAPKIQR	AT5G10360.1(179)-AT5G10360.1(157)	AT5G10360	AT5G10360	AT5G10360-AT5G10360
E20230523_10.40247.40247.3.0.dta	3	2090.98	VQASKDLLK(5)-FKDGEER(2)	Cross-Linked	PhoX_C	2090.98		1	0.999207	-0.000576	-0.275469	AT1G11660.1(664)-AT1G11660.1(654)/	Intra-Protein	8	1	16	8	1	1	1	0.666667	0	1	ChlorplastXL_cross-linked_spectra.csv	FKDGEER(2)-VQASKDLLK(5)	FKDGEER-VQASKDLLK	AT1G11660.1(664)-AT1G11660.1(654)	AT1G11660	AT1G11660	AT1G11660-AT1G11660
E20230523_24.78944.78944.3.0.dta	3	3843.79	ETMKNAGVPTVPGSDGLLQSTEEAVR(4)-VMGDKATAR(5)	Cross-Linked	PhoX_C	3843.79		1	0.999207	-0.005588	-1.45377	AT5G35360.1(196)-AT5G35360.1(188)/	Intra-Protein	19	1	18.5	4.5	1	1	0.4	0.5	0	0	ChlorplastXL_cross-linked_spectra.csv	ETMKNAGVPTVPGSDGLLQSTEEAVR(4)-VMGDKATAR(5)	ETMKNAGVPTVPGSDGLLQSTEEAVR-VMGDKATAR	AT5G35360.1(196)-AT5G35360.1(188)	AT5G35360	AT5G35360	AT5G35360-AT5G35360
E20230523_31.43846.43846.4.0.dta	4	1997.01	KKGVTFGSFK(2)-VSKDIK(3)	Cross-Linked	PhoX_C	1997.01		1	0.999206	-0.001083	-0.54231	AT1G08640.1(130)-AT1G08640.1(141)/	Intra-Protein	25	1	23.5	20.5	1	1	0.888889	1	1	2	ChlorplastXL_cross-linked_spectra.csv	KKGVTFGSFK(2)-VSKDIK(3)	KKGVTFGSFK-VSKDIK	AT1G08640.1(130)-AT1G08640.1(141)	AT1G08640	AT1G08640	AT1G08640-AT1G08640
E20230523_34.70997.70997.6.0.dta	6	6057.9	AAEDPAPASSSSKDSPAAAAAPDGATATKPKPPPIGPK(13)-RESYWFKNVGSVVAVDQDPK(7)	Cross-Linked	PhoX_C	6057.92		1	0.999206	-0.022016	-3.63425	AT4G28750.1(57)-AT4G28750.1(98)/	Intra-Protein	27	1	10.5	6.5	1	1	0.297297	0.368421	0	0	ChlorplastXL_cross-linked_spectra.csv	AAEDPAPASSSSKDSPAAAAAPDGATATKPKPPPIGPK(13)-RESYWFKNVGSVVAVDQDPK(7)	AAEDPAPASSSSKDSPAAAAAPDGATATKPKPPPIGPK-RESYWFKNVGSVVAVDQDPK	AT4G28750.1(57)-AT4G28750.1(98)	AT4G28750	AT4G28750	AT4G28750-AT4G28750
E20230523_05.48536.48536.3.0.dta	3	1732.83	KIFNLK(1)-KEDDVR(1)	Cross-Linked	PhoX_C	1732.83		1	0.999206	0.000103	0.05944	AT3G03520.1(376)-AT3G24080.1(313)/AT3G03520.1(376)-AT4G31700.1(151)/AT4G31700.1(145)-AT3G24080.1(313)/AT4G31700.1(145)-AT4G31700.1(151)/	Intra-Protein	4	1	19.5	20.5	1	1	1	1	2	2	ChlorplastXL_cross-linked_spectra.csv	KEDDVR(1)-KIFNLK(1)	KEDDVR-KIFNLK	AT4G31700.1(145)-AT4G31700.1(151)	AT4G31700	AT4G31700	AT4G31700-AT4G31700
E20230523_26.49173.49173.3.1.dta	3	2383.26	LLESKIQEAK(5)-AKKDTLLAR(2)	Cross-Linked	PhoX_C	2383.26		1	0.999206	-6.2e-05	-0.026015	AT1G65260.1(199)-AT1G65260.1(206)/	Intra-Protein	21	1	19	8	1	1	1	0.625	0	0	ChlorplastXL_cross-linked_spectra.csv	AKKDTLLAR(2)-LLESKIQEAK(5)	AKKDTLLAR-LLESKIQEAK	AT1G65260.1(199)-AT1G65260.1(206)	AT1G65260	AT1G65260	AT1G65260-AT1G65260
E20230523_23.78220.78220.3.0.dta	3	2409.07	DYFGDAKESFGK(7)-TVFDKVK(5)	Cross-Linked	PhoX_C	2409.07		1	0.999206	7.3e-05	0.030302	AT1G67700.1(204)-AT1G67700.1(195)/	Intra-Protein	18	1	16.5	10.5	1	1	0.909091	0.833333	0	0	ChlorplastXL_cross-linked_spectra.csv	DYFGDAKESFGK(7)-TVFDKVK(5)	DYFGDAKESFGK-TVFDKVK	AT1G67700.1(204)-AT1G67700.1(195)	AT1G67700	AT1G67700	AT1G67700-AT1G67700
E20230523_03.85310.85310.4.0.dta	4	2864.46	SGKQLIQWPVREVER(3)-KIWLDR(1)	Cross-Linked	PhoX_C	2864.46		1	0.999206	-0.002631	-0.918498	AT3G13790.1(372)-AT3G13790.1(364)/	Intra-Protein	2	1	22	18	1	1	0.714286	1	1	2	ChlorplastXL_cross-linked_spectra.csv	KIWLDR(1)-SGKQLIQWPVREVER(3)	KIWLDR-SGKQLIQWPVREVER	AT3G13790.1(372)-AT3G13790.1(364)	AT3G13790	AT3G13790	AT3G13790-AT3G13790
E20230523_20.121925.121925.6.4.dta	6	6550.19	LASPAFSEASKKAQEAMQSSGFDSEPVFNAAK(12)-VFQVVGDALKPALDTALPIAKQAGEEAMK(10)	Cross-Linked	PhoX_C	6550.19		1	0.999206	0.006492	0.991117	AT5G23060.1(134)-AT5G23060.1(103)/	Intra-Protein	16	1	11.5	7.5	1	1	0.290323	0.214286	0	0	ChlorplastXL_cross-linked_spectra.csv	LASPAFSEASKKAQEAMQSSGFDSEPVFNAAK(12)-VFQVVGDALKPALDTALPIAKQAGEEAMK(10)	LASPAFSEASKKAQEAMQSSGFDSEPVFNAAK-VFQVVGDALKPALDTALPIAKQAGEEAMK	AT5G23060.1(134)-AT5G23060.1(103)	AT5G23060	AT5G23060	AT5G23060-AT5G23060
E20230523_12.33940.33940.3.0.dta	3	2496.12	KIDYSMQLNASR(1)-EKQADVR(2)	Cross-Linked	PhoX_C	2496.12	Oxidation[M](6)	1	0.999206	-0.00164	-0.657019	AT1G64200.1(67)-AT4G11150.1(60)/AT4G11150.1(67)-AT4G11150.1(60)/	Intra-Protein	9	1	30.5	15.5	1	1	1	0.833333	0	2	ChlorplastXL_cross-linked_spectra.csv	EKQADVR(2)-KIDYSMQLNASR(1)	EKQADVR-KIDYSMQLNASR	AT4G11150.1(67)-AT4G11150.1(60)	AT4G11150	AT4G11150	AT4G11150-AT4G11150
E20230523_36.70428.70428.3.0.dta	3	2308.11	QLKIDSWFGSR(3)-KTSASIR(1)	Cross-Linked	PhoX_C	2308.11		1	0.999205	-0.002173	-0.941462	AT4G10450.1(59)-AT1G33120.1(68)/AT4G10450.1(59)-AT4G10450.1(68)/	Intra-Protein	29	1	14.5	5.5	1	1	0.7	0.833333	0	1	ChlorplastXL_cross-linked_spectra.csv	KTSASIR(1)-QLKIDSWFGSR(3)	KTSASIR-QLKIDSWFGSR	AT4G10450.1(59)-AT4G10450.1(68)	AT4G10450	AT4G10450	AT4G10450-AT4G10450
E20230523_22.35478.35478.5.3.dta	5	3351.54	SDDKGSPHGNLSAKSSSPDSAGFGR(14)-KLAPPR(1)	Cross-Linked	PhoX_C	3351.54		1	0.999205	0.002758	0.822906	AT2G40070.1(495)-AT2G40070.1(476)/	Intra-Protein	17	1	15.5	6.5	1	1	0.458333	1	0	0	ChlorplastXL_cross-linked_spectra.csv	KLAPPR(1)-SDDKGSPHGNLSAKSSSPDSAGFGR(14)	KLAPPR-SDDKGSPHGNLSAKSSSPDSAGFGR	AT2G40070.1(495)-AT2G40070.1(476)	AT2G40070	AT2G40070	AT2G40070-AT2G40070
E20230523_28.70994.70994.5.0.dta	5	4888.37	GRGGSTGYDNAVALPAGGRGDEEELSKENVK(27)-NTAASVGEITLKITK(12)	Cross-Linked	PhoX_C	4888.36		1	0.999205	0.003022	0.618203	AT3G50820.1(271)-AT3G50820.1(287)/	Intra-Protein	22	1	17.5	19.5	1	1	0.233333	0.571429	0	0	ChlorplastXL_cross-linked_spectra.csv	GRGGSTGYDNAVALPAGGRGDEEELSKENVK(27)-NTAASVGEITLKITK(12)	GRGGSTGYDNAVALPAGGRGDEEELSKENVK-NTAASVGEITLKITK	AT3G50820.1(271)-AT3G50820.1(287)	AT3G50820	AT3G50820	AT3G50820-AT3G50820
E20230523_31.26117.26117.4.1.dta	4	3326.55	SKNSSSSGVGFGSPASSSSPAK(2)-KLSAATSGNKK(10)	Cross-Linked	PhoX_C	3326.55		1	0.999205	0.000634	0.190588	AT5G51545.1(48)-AT5G51545.1(78)/	Intra-Protein	25	1	43	6	1	1	0.714286	0.6	0	0	ChlorplastXL_cross-linked_spectra.csv	KLSAATSGNKK(10)-SKNSSSSGVGFGSPASSSSPAK(2)	KLSAATSGNKK-SKNSSSSGVGFGSPASSSSPAK	AT5G51545.1(48)-AT5G51545.1(78)	AT5G51545	AT5G51545	AT5G51545-AT5G51545
E20230523_20.15529.15529.4.0.dta	4	1623.89	KTVAKPK(1)-TVAKPK(4)	Cross-Linked	PhoX_C	1623.89		1	0.999205	0.000636	0.391653	AT1G29910.1(37)-AT1G29910.1(41)/AT1G29910.1(37)-AT1G29920.1(41)/AT1G29910.1(37)-AT1G29930.1(41)/AT1G29910.1(37)-AT2G34420.1(39)/AT1G29920.1(37)-AT1G29910.1(41)/AT1G29920.1(37)-AT1G29920.1(41)/AT1G29920.1(37)-AT1G29930.1(41)/AT1G29920.1(37)-AT2G34420.1(39)/AT1G29930.1(37)-AT1G29910.1(41)/AT1G29930.1(37)-AT1G29920.1(41)/AT1G29930.1(37)-AT1G29930.1(41)/AT1G29930.1(37)-AT2G34420.1(39)/AT2G34420.1(35)-AT1G29910.1(41)/AT2G34420.1(35)-AT1G29920.1(41)/AT2G34420.1(35)-AT1G29930.1(41)/AT2G34420.1(35)-AT2G34420.1(39)/	Intra-Protein	16	1	9.5	9.5	1	1	1	0.8	1	1	ChlorplastXL_cross-linked_spectra.csv	KTVAKPK(1)-TVAKPK(4)	KTVAKPK-TVAKPK	AT1G29910.1(37)-AT1G29910.1(41)	AT1G29910	AT1G29910	AT1G29910-AT1G29910
E20230523_03.17333.17333.4.0.dta	4	2313.13	SKAVSETSDELAK(2)-KKPAPAK(1)	Cross-Linked	PhoX_C	2313.14		1	0.999205	-0.002307	-0.997347	AT4G10340.1(50)-AT4G10340.1(42)/	Intra-Protein	2	1	9	8	1	1	0.666667	0.666667	0	0	ChlorplastXL_cross-linked_spectra.csv	KKPAPAK(1)-SKAVSETSDELAK(2)	KKPAPAK-SKAVSETSDELAK	AT4G10340.1(50)-AT4G10340.1(42)	AT4G10340	AT4G10340	AT4G10340-AT4G10340
E20230523_12.25496.25496.4.0.dta	4	1889.87	FTEKEVK(4)-KYYQAK(1)	Cross-Linked	PhoX_C	1889.87		1	0.999205	-0.000186	-0.098419	AT3G18080.1(330)-AT3G18080.1(260)/	Intra-Protein	9	1	19.5	11.5	1	1	1	1	1	0	ChlorplastXL_cross-linked_spectra.csv	FTEKEVK(4)-KYYQAK(1)	FTEKEVK-KYYQAK	AT3G18080.1(330)-AT3G18080.1(260)	AT3G18080	AT3G18080	AT3G18080-AT3G18080
E20230523_23.14302.14302.4.0.dta	4	1932.97	IKQTYGR(2)-KLKDAQR(3)	Cross-Linked	PhoX_C	1932.97		1	0.999204	-0.002897	-1.49873	AT1G08640.1(91)-AT1G08640.1(99)/	Intra-Protein	18	1	11	9	1	1	0.833333	0.833333	0	1	ChlorplastXL_cross-linked_spectra.csv	IKQTYGR(2)-KLKDAQR(3)	IKQTYGR-KLKDAQR	AT1G08640.1(91)-AT1G08640.1(99)	AT1G08640	AT1G08640	AT1G08640-AT1G08640
E20230523_35.66917.66917.4.1.dta	4	4291.11	VFPNGEVQYLHPKDGVYPEKANPGR(13)-SIGKNVSPIEVK(4)	Cross-Linked	PhoX_C	4291.12		1	0.999204	-0.01064	-2.47954	AT4G02770.1(167)-AT4G02770.1(191)/	Intra-Protein	28	1	18.5	9.5	1	1	0.416667	0.454545	0	0	ChlorplastXL_cross-linked_spectra.csv	SIGKNVSPIEVK(4)-VFPNGEVQYLHPKDGVYPEKANPGR(13)	SIGKNVSPIEVK-VFPNGEVQYLHPKDGVYPEKANPGR	AT4G02770.1(167)-AT4G02770.1(191)	AT4G02770	AT4G02770	AT4G02770-AT4G02770
E20230523_24.96422.96422.3.0.dta	3	2958.37	SLLQTFEAKSSDISSK(9)-DAVDKAFSR(5)	Cross-Linked	PhoX_C	2958.38		1	0.999204	-0.003593	-1.21452	AT2G30930.1(102)-AT2G30930.1(83)/	Intra-Protein	19	1	23	7	1	1	0.933333	0.625	0	1	ChlorplastXL_cross-linked_spectra.csv	DAVDKAFSR(5)-SLLQTFEAKSSDISSK(9)	DAVDKAFSR-SLLQTFEAKSSDISSK	AT2G30930.1(102)-AT2G30930.1(83)	AT2G30930	AT2G30930	AT2G30930-AT2G30930
E20230523_25.47102.47102.4.0.dta	4	2832.44	KFEDKEVQKDR(5)-KLVPYQIVNK(1)	Cross-Linked	PhoX_C	2832.43		1	0.999204	0.002072	0.731527	AT5G42020.1(112)-AT5G42020.1(119)/AT5G42020.1(112)-AT5G28540.1(119)/AT5G28540.1(112)-AT5G42020.1(119)/AT5G28540.1(112)-AT5G28540.1(119)/	Intra-Protein	20	1	8.5	19.5	1	1	0.7	0.888889	2	0	ChlorplastXL_cross-linked_spectra.csv	KFEDKEVQKDR(5)-KLVPYQIVNK(1)	KFEDKEVQKDR-KLVPYQIVNK	AT5G42020.1(112)-AT5G42020.1(119)	AT5G42020	AT5G42020	AT5G42020-AT5G42020
E20230523_14.83886.83886.4.3.dta	4	3027.5	KMEVPYCIVKGK(10)-TLDKNLATSLFK(4)	Cross-Linked	PhoX_C	3027.5	Carbamidomethyl[C](7);Oxidation[M](2)	1	0.999204	-0.000421	-0.139059	AT2G47610.1(176)-AT2G47610.1(81)/AT2G47610.1(176)-AT3G62870.1(80)/AT3G62870.1(175)-AT2G47610.1(81)/AT3G62870.1(175)-AT3G62870.1(80)/	Intra-Protein	11	1	9.5	11.5	1	1	0.636364	0.909091	0	0	ChlorplastXL_cross-linked_spectra.csv	KMEVPYCIVKGK(10)-TLDKNLATSLFK(4)	KMEVPYCIVKGK-TLDKNLATSLFK	AT2G47610.1(176)-AT2G47610.1(81)	AT2G47610	AT2G47610	AT2G47610-AT2G47610
E20230523_36.67369.67369.3.0.dta	3	2248.16	YQKSTELLIR(3)-KLPFQR(1)	Cross-Linked	PhoX_C	2248.15		1	0.999204	0.002843	1.26459	AT1G09200.1(57)-AT1G09200.1(65)/AT1G09200.1(57)-AT1G13370.1(65)/AT1G09200.1(57)-AT1G19890.1(66)/AT1G09200.1(57)-AT3G27360.1(65)/AT1G09200.1(57)-AT4G40030.1(65)/AT1G09200.1(57)-AT5G10390.1(65)/AT1G09200.1(57)-AT5G10400.1(65)/AT1G09200.1(57)-AT5G65350.1(65)/AT1G09200.1(57)-AT5G65360.1(65)/AT3G27360.1(57)-AT1G09200.1(65)/AT3G27360.1(57)-AT1G13370.1(65)/AT3G27360.1(57)-AT1G19890.1(66)/AT3G27360.1(57)-AT3G27360.1(65)/AT3G27360.1(57)-AT4G40030.1(65)/AT3G27360.1(57)-AT5G10390.1(65)/AT3G27360.1(57)-AT5G10400.1(65)/AT3G27360.1(57)-AT5G65350.1(65)/AT3G27360.1(57)-AT5G65360.1(65)/AT4G40030.1(57)-AT1G09200.1(65)/AT4G40030.1(57)-AT1G13370.1(65)/AT4G40030.1(57)-AT1G19890.1(66)/AT4G40030.1(57)-AT3G27360.1(65)/AT4G40030.1(57)-AT4G40030.1(65)/AT4G40030.1(57)-AT5G10390.1(65)/AT4G40030.1(57)-AT5G10400.1(65)/AT4G40030.1(57)-AT5G65350.1(65)/AT4G40030.1(57)-AT5G65360.1(65)/AT5G10390.1(57)-AT1G09200.1(65)/AT5G10390.1(57)-AT1G13370.1(65)/AT5G10390.1(57)-AT1G19890.1(66)/AT5G10390.1(57)-AT3G27360.1(65)/AT5G10390.1(57)-AT4G40030.1(65)/AT5G10390.1(57)-AT5G10390.1(65)/AT5G10390.1(57)-AT5G10400.1(65)/AT5G10390.1(57)-AT5G65350.1(65)/AT5G10390.1(57)-AT5G65360.1(65)/AT5G10400.1(57)-AT1G09200.1(65)/AT5G10400.1(57)-AT1G13370.1(65)/AT5G10400.1(57)-AT1G19890.1(66)/AT5G10400.1(57)-AT3G27360.1(65)/AT5G10400.1(57)-AT4G40030.1(65)/AT5G10400.1(57)-AT5G10390.1(65)/AT5G10400.1(57)-AT5G10400.1(65)/AT5G10400.1(57)-AT5G65350.1(65)/AT5G10400.1(57)-AT5G65360.1(65)/AT5G65350.1(57)-AT1G09200.1(65)/AT5G65350.1(57)-AT1G13370.1(65)/AT5G65350.1(57)-AT1G19890.1(66)/AT5G65350.1(57)-AT3G27360.1(65)/AT5G65350.1(57)-AT4G40030.1(65)/AT5G65350.1(57)-AT5G10390.1(65)/AT5G65350.1(57)-AT5G10400.1(65)/AT5G65350.1(57)-AT5G65350.1(65)/AT5G65350.1(57)-AT5G65360.1(65)/AT5G65360.1(57)-AT1G09200.1(65)/AT5G65360.1(57)-AT1G13370.1(65)/AT5G65360.1(57)-AT1G19890.1(66)/AT5G65360.1(57)-AT3G27360.1(65)/AT5G65360.1(57)-AT4G40030.1(65)/AT5G65360.1(57)-AT5G10390.1(65)/AT5G65360.1(57)-AT5G10400.1(65)/AT5G65360.1(57)-AT5G65350.1(65)/AT5G65360.1(57)-AT5G65360.1(65)/	Intra-Protein	29	1	40.5	19.5	1	1	1	1	1	2	ChlorplastXL_cross-linked_spectra.csv	KLPFQR(1)-YQKSTELLIR(3)	KLPFQR-YQKSTELLIR	AT1G09200.1(57)-AT1G09200.1(65)	AT1G09200	AT1G09200	AT1G09200-AT1G09200
E20230523_36.28909.28909.5.0.dta	5	2870.43	TVAKPKGPSGSPWYGSDR(6)-KTVAKPK(1)	Cross-Linked	PhoX_C	2870.42		1	0.999204	0.004779	1.66491	AT1G29910.1(43)-AT1G29910.1(37)/AT1G29910.1(43)-AT1G29920.1(37)/AT1G29910.1(43)-AT1G29930.1(37)/AT1G29910.1(43)-AT2G34420.1(35)/AT1G29920.1(43)-AT1G29910.1(37)/AT1G29920.1(43)-AT1G29920.1(37)/AT1G29920.1(43)-AT1G29930.1(37)/AT1G29920.1(43)-AT2G34420.1(35)/AT1G29930.1(43)-AT1G29910.1(37)/AT1G29930.1(43)-AT1G29920.1(37)/AT1G29930.1(43)-AT1G29930.1(37)/AT1G29930.1(43)-AT2G34420.1(35)/AT2G34420.1(41)-AT1G29910.1(37)/AT2G34420.1(41)-AT1G29920.1(37)/AT2G34420.1(41)-AT1G29930.1(37)/AT2G34420.1(41)-AT2G34420.1(35)/	Intra-Protein	29	1	36	13	1	1	0.647059	1	0	0	ChlorplastXL_cross-linked_spectra.csv	KTVAKPK(1)-TVAKPKGPSGSPWYGSDR(6)	KTVAKPK-TVAKPKGPSGSPWYGSDR	AT1G29910.1(43)-AT1G29910.1(37)	AT1G29910	AT1G29910	AT1G29910-AT1G29910
E20230523_31.82463.82463.4.2.dta	4	3162.51	ANVKKPDTDFEFYK(5)-YVILPKDFEK(6)	Cross-Linked	PhoX_C	3162.51		1	0.999204	-0.001629	-0.515097	AT5G58290.1(399)-AT5G58290.1(387)/	Intra-Protein	25	1	11.5	15.5	1	1	0.846154	0.777778	0	0	ChlorplastXL_cross-linked_spectra.csv	ANVKKPDTDFEFYK(5)-YVILPKDFEK(6)	ANVKKPDTDFEFYK-YVILPKDFEK	AT5G58290.1(399)-AT5G58290.1(387)	AT5G58290	AT5G58290	AT5G58290-AT5G58290
E20230523_10.109632.109632.3.0.dta	3	2814.45	KTFAEEVNAAFR(1)-AVALVLPNLKGK(10)	Cross-Linked	PhoX_C	2814.46		1	0.999204	-0.004432	-1.57472	AT1G12900.1(315)-AT1G12900.1(288)/AT1G12900.1(315)-AT3G26650.1(285)/AT3G26650.1(312)-AT1G12900.1(288)/AT3G26650.1(312)-AT3G26650.1(285)/	Intra-Protein	8	1	7	16	1	1	0.636364	0.545455	0	0	ChlorplastXL_cross-linked_spectra.csv	AVALVLPNLKGK(10)-KTFAEEVNAAFR(1)	AVALVLPNLKGK-KTFAEEVNAAFR	AT1G12900.1(315)-AT1G12900.1(288)	AT1G12900	AT1G12900	AT1G12900-AT1G12900
E20230523_18.24667.24667.5.0.dta	5	2172.12	VLLKYRPEDK(4)-AAKKER(3)	Cross-Linked	PhoX_C	2172.12		1	0.999203	-0.001531	-0.704841	AT2G47610.1(93)-AT2G47610.1(102)/AT2G47610.1(93)-AT3G62870.1(101)/	Intra-Protein	14	1	17	9	1	1	0.777778	0.8	0	1	ChlorplastXL_cross-linked_spectra.csv	AAKKER(3)-VLLKYRPEDK(4)	AAKKER-VLLKYRPEDK	AT2G47610.1(93)-AT2G47610.1(102)	AT2G47610	AT2G47610	AT2G47610-AT2G47610
E20230523_36.78556.78556.4.1.dta	4	3554.77	GLAAKGIYPAVDPLDSTSTMLQPR(5)-EKKNLGR(3)	Cross-Linked	PhoX_C	3554.77		1	0.999203	-0.003135	-0.881913	ATCG00480.1(359)-ATCG00480.1(18)/	Intra-Protein	29	1	30.5	7.5	1	1	0.565217	0.833333	0	0	ChlorplastXL_cross-linked_spectra.csv	EKKNLGR(3)-GLAAKGIYPAVDPLDSTSTMLQPR(5)	EKKNLGR-GLAAKGIYPAVDPLDSTSTMLQPR	ATCG00480.1(359)-ATCG00480.1(18)	ATCG00480	ATCG00480	ATCG00480-ATCG00480
E20230523_26.107415.107415.4.1.dta	4	3140.44	DGVYEPDFEKLER(10)-FFDPLGLAGKNR(10)	Cross-Linked	PhoX_C	3140.44		1	0.999203	0.002163	0.688757	AT1G15820.1(220)-AT1G15820.1(208)/	Intra-Protein	21	1	13.5	14.5	1	1	0.666667	0.818182	0	0	ChlorplastXL_cross-linked_spectra.csv	DGVYEPDFEKLER(10)-FFDPLGLAGKNR(10)	DGVYEPDFEKLER-FFDPLGLAGKNR	AT1G15820.1(220)-AT1G15820.1(208)	AT1G15820	AT1G15820	AT1G15820-AT1G15820
E20230523_29.60513.60513.3.0.dta	3	1757.9	NKLPEIR(2)-KSLFGK(1)	Cross-Linked	PhoX_C	1757.9		1	0.999203	0.000433	0.246317	AT1G64200.1(222)-AT1G64200.1(228)/	Intra-Protein	23	1	22	24	1	1	1	1	1	3	ChlorplastXL_cross-linked_spectra.csv	KSLFGK(1)-NKLPEIR(2)	KSLFGK-NKLPEIR	AT1G64200.1(222)-AT1G64200.1(228)	AT1G64200	AT1G64200	AT1G64200-AT1G64200
E20230523_35.116644.116644.5.1.dta	5	6128.8	DGLQADTDSSINIAEILAEESKLQGSGTSR(22)-SSGGYNAGLEGLLKPADGVCGCFNKDK(25)	Cross-Linked	PhoX_C	6128.8	Carbamidomethyl[C](53);Carbamidomethyl[C](55)	1	0.999203	-0.001919	-0.313112	AT3G15950.1(535)-AT3G15950.1(511)/	Intra-Protein	28	1	20	19	1	1	0.482759	0.346154	0	0	ChlorplastXL_cross-linked_spectra.csv	DGLQADTDSSINIAEILAEESKLQGSGTSR(22)-SSGGYNAGLEGLLKPADGVCGCFNKDK(25)	DGLQADTDSSINIAEILAEESKLQGSGTSR-SSGGYNAGLEGLLKPADGVCGCFNKDK	AT3G15950.1(535)-AT3G15950.1(511)	AT3G15950	AT3G15950	AT3G15950-AT3G15950
E20230523_36.56722.56722.3.0.dta	3	2993.51	YDLNTIISSKPKDEK(12)-KSLKDLTTK(4)	Cross-Linked	PhoX_C	2993.51		1	0.999203	0.001585	0.529478	AT4G21280.1(172)-AT4G21280.1(179)/	Intra-Protein	29	1	36.5	17.5	1	1	0.928571	1	0	0	ChlorplastXL_cross-linked_spectra.csv	KSLKDLTTK(4)-YDLNTIISSKPKDEK(12)	KSLKDLTTK-YDLNTIISSKPKDEK	AT4G21280.1(172)-AT4G21280.1(179)	AT4G21280	AT4G21280	AT4G21280-AT4G21280
E20230523_15.14219.14219.3.0.dta	3	1524.79	VAKSGPK(3)-KAALAR(1)	Cross-Linked	PhoX_C	1524.79		1	0.999203	0.000962	0.630905	AT4G29410.1(133)-AT2G19730.1(116)/AT4G29410.1(133)-AT4G29410.1(116)/	Intra-Protein	12	1	28	22	1	1	1	1	3	3	ChlorplastXL_cross-linked_spectra.csv	KAALAR(1)-VAKSGPK(3)	KAALAR-VAKSGPK	AT4G29410.1(133)-AT4G29410.1(116)	AT4G29410	AT4G29410	AT4G29410-AT4G29410
E20230523_30.68017.68017.4.0.dta	4	3326.6	QNTRIPSGEVWGGNPAKFLR(17)-KVTEEER(1)	Cross-Linked	PhoX_C	3326.6		1	0.999203	0.000498	0.149703	AT5G66510.1(187)-AT5G66510.1(191)/	Intra-Protein	24	1	33	8	1	1	0.789474	0.833333	0	0	ChlorplastXL_cross-linked_spectra.csv	KVTEEER(1)-QNTRIPSGEVWGGNPAKFLR(17)	KVTEEER-QNTRIPSGEVWGGNPAKFLR	AT5G66510.1(187)-AT5G66510.1(191)	AT5G66510	AT5G66510	AT5G66510-AT5G66510
E20230523_15.83136.83136.4.0.dta	4	3209.56	AVLKFAQYTGANAIAGR(4)-TWEKLQMAAR(4)	Cross-Linked	PhoX_C	3209.56	Oxidation[M](27)	1	0.999203	0.000824	0.256733	AT1G72370.1(93)-AT1G72370.1(61)/	Intra-Protein	12	1	10.5	7.5	1	1	0.5625	0.666667	0	1	ChlorplastXL_cross-linked_spectra.csv	AVLKFAQYTGANAIAGR(4)-TWEKLQMAAR(4)	AVLKFAQYTGANAIAGR-TWEKLQMAAR	AT1G72370.1(93)-AT1G72370.1(61)	AT1G72370	AT1G72370	AT1G72370-AT1G72370
E20230523_03.73628.73628.3.0.dta	3	2776.5	SVVKLEAPQLAQIAK(4)-QVQKLTGAK(4)	Cross-Linked	PhoX_C	2776.5		1	0.999203	-0.002555	-0.920223	AT4G09650.1(162)-AT4G09650.1(177)/	Intra-Protein	2	1	26.5	14.5	1	1	1	0.75	0	2	ChlorplastXL_cross-linked_spectra.csv	QVQKLTGAK(4)-SVVKLEAPQLAQIAK(4)	QVQKLTGAK-SVVKLEAPQLAQIAK	AT4G09650.1(162)-AT4G09650.1(177)	AT4G09650	AT4G09650	AT4G09650-AT4G09650
E20230523_15.17637.17637.3.0.dta	3	1538.75	KPPGAPK(1)-KAFGGR(1)	Cross-Linked	PhoX_C	1538.75		1	0.999202	0.001182	0.768155	AT5G59870.1(15)-AT5G59870.1(9)/	Intra-Protein	12	1	16.5	9.5	1	1	1	1	1	2	ChlorplastXL_cross-linked_spectra.csv	KAFGGR(1)-KPPGAPK(1)	KAFGGR-KPPGAPK	AT5G59870.1(15)-AT5G59870.1(9)	AT5G59870	AT5G59870	AT5G59870-AT5G59870
E20230523_33.75609.75609.3.0.dta	3	2730.38	AEGEAESKYLSGLGIAR(8)-ILQIKR(5)	Cross-Linked	PhoX_C	2730.39		1	0.999202	-0.002544	-0.931736	AT3G01290.1(196)-AT1G69840.1(187)/AT3G01290.1(196)-AT3G01290.1(187)/AT3G01290.1(196)-AT5G62740.1(187)/AT5G62740.1(196)-AT1G69840.1(187)/AT5G62740.1(196)-AT3G01290.1(187)/AT5G62740.1(196)-AT5G62740.1(187)/	Intra-Protein	26	1	32.5	9.5	1	1	0.9375	1	0	0	ChlorplastXL_cross-linked_spectra.csv	AEGEAESKYLSGLGIAR(8)-ILQIKR(5)	AEGEAESKYLSGLGIAR-ILQIKR	AT3G01290.1(196)-AT3G01290.1(187)	AT3G01290	AT3G01290	AT3G01290-AT3G01290
E20230523_14.63510.63510.3.0.dta	3	2577.22	GNESYEDAIEALKK(1)-DVAAAKVK(6)	Cross-Linked	PhoX_C	2577.21		1	0.999202	0.009943	3.85805	AT5G14740.2(2)-AT5G14740.2(30)/	Intra-Protein	11	1	23.5	15.5	1	1	0.846154	0.857143	0	0	ChlorplastXL_cross-linked_spectra.csv	DVAAAKVK(6)-GNESYEDAIEALKK(1)	DVAAAKVK-GNESYEDAIEALKK	AT5G14740.2(2)-AT5G14740.2(30)	AT5G14740	AT5G14740	AT5G14740-AT5G14740
E20230523_33.63201.63201.5.1.dta	5	2967.5	HLNLDFQLIKDPETGKK(16)-KTSASIR(1)	Cross-Linked	PhoX_C	2967.5		1	0.999202	0.000253	0.085257	AT1G33120.1(55)-AT1G33120.1(68)/AT1G33120.1(55)-AT4G10450.1(68)/	Intra-Protein	26	1	19	8	1	1	0.75	1	0	0	ChlorplastXL_cross-linked_spectra.csv	HLNLDFQLIKDPETGKK(16)-KTSASIR(1)	HLNLDFQLIKDPETGKK-KTSASIR	AT1G33120.1(55)-AT1G33120.1(68)	AT1G33120	AT1G33120	AT1G33120-AT1G33120
E20230523_04.19902.19902.4.0.dta	4	2313.14	SKAVSETSDELAK(2)-KKPAPAK(1)	Cross-Linked	PhoX_C	2313.14		1	0.999202	0.000761	0.32899	AT4G10340.1(50)-AT4G10340.1(42)/	Intra-Protein	3	1	20	7	1	1	0.833333	0.666667	0	1	ChlorplastXL_cross-linked_spectra.csv	KKPAPAK(1)-SKAVSETSDELAK(2)	KKPAPAK-SKAVSETSDELAK	AT4G10340.1(50)-AT4G10340.1(42)	AT4G10340	AT4G10340	AT4G10340-AT4G10340
E20230523_17.21387.21387.4.0.dta	4	1628.88	SVKIKR(3)-SKDIVK(2)	Cross-Linked	PhoX_C	1628.88		1	0.999202	0.000129	0.079196	AT2G43460.1(24)-AT2G43460.1(29)/	Intra-Protein	13	1	34.5	32.5	1	1	1	1	3	2	ChlorplastXL_cross-linked_spectra.csv	SKDIVK(2)-SVKIKR(3)	SKDIVK-SVKIKR	AT2G43460.1(24)-AT2G43460.1(29)	AT2G43460	AT2G43460	AT2G43460-AT2G43460
E20230523_18.34028.34028.3.0.dta	3	2573.24	IMTSTVDIKDDSR(9)-GRPVQKAK(6)	Cross-Linked	PhoX_C	2573.24		1	0.999202	-0.001688	-0.655982	AT1G29250.1(87)-AT1G29250.1(97)/AT1G29250.1(87)-AT2G34160.1(97)/	Intra-Protein	14	1	29	10	1	1	1	0.571429	0	0	ChlorplastXL_cross-linked_spectra.csv	GRPVQKAK(6)-IMTSTVDIKDDSR(9)	GRPVQKAK-IMTSTVDIKDDSR	AT1G29250.1(87)-AT1G29250.1(97)	AT1G29250	AT1G29250	AT1G29250-AT1G29250
E20230523_22.137022.137022.4.0.dta	4	5033.48	SAGADIVGSDDLIEQIKGGFMEFDKLIASPDMMVK(17)-VAGLGKILGPR(6)	Cross-Linked	PhoX_C	5033.47	Oxidation[M](33)	1	0.999202	0.002775	0.551309	AT3G63490.1(213)-AT3G63490.1(237)/	Intra-Protein	17	1	39	10	1	1	0.647059	0.7	0	0	ChlorplastXL_cross-linked_spectra.csv	SAGADIVGSDDLIEQIKGGFMEFDKLIASPDMMVK(17)-VAGLGKILGPR(6)	SAGADIVGSDDLIEQIKGGFMEFDKLIASPDMMVK-VAGLGKILGPR	AT3G63490.1(213)-AT3G63490.1(237)	AT3G63490	AT3G63490	AT3G63490-AT3G63490
E20230523_13.75794.75794.5.0.dta	5	4928.41	EPTPAPVEVADEKIHNPPPVESK(13)-AEEQKTSKVDVESPAVLAPAK(8)	Cross-Linked	PhoX_C	4928.41	Acetyl[ProteinN-term](26)	1	0.999202	-0.001472	-0.298676	AT2G45820.1(35)-AT2G45820.1(9)/	Intra-Protein	10	1	18.5	15.5	1	1	0.5	0.4	0	0	ChlorplastXL_cross-linked_spectra.csv	AEEQKTSKVDVESPAVLAPAK(8)-EPTPAPVEVADEKIHNPPPVESK(13)	AEEQKTSKVDVESPAVLAPAK-EPTPAPVEVADEKIHNPPPVESK	AT2G45820.1(35)-AT2G45820.1(9)	AT2G45820	AT2G45820	AT2G45820-AT2G45820
E20230523_28.37482.37482.5.0.dta	5	3243.58	AVSETSDELAKWYGPDRR(11)-KKPAPAKSK(7)	Cross-Linked	PhoX_C	3243.58		1	0.999202	-0.000912	-0.281171	AT4G10340.1(61)-AT4G10340.1(48)/	Intra-Protein	22	1	33	15	1	1	0.647059	0.875	0	1	ChlorplastXL_cross-linked_spectra.csv	AVSETSDELAKWYGPDRR(11)-KKPAPAKSK(7)	AVSETSDELAKWYGPDRR-KKPAPAKSK	AT4G10340.1(61)-AT4G10340.1(48)	AT4G10340	AT4G10340	AT4G10340-AT4G10340
E20230523_24.87824.87824.5.0.dta	5	4218.12	AMPNTLMFRPADGNETAGAYKIAVTKR(21)-KTPSILALSR(1)	Cross-Linked	PhoX_C	4218.12		1	0.999202	-0.0027	-0.640095	AT3G60750.1(582)-AT3G60750.1(589)/	Intra-Protein	19	1	16.5	11.5	1	1	0.423077	0.888889	0	0	ChlorplastXL_cross-linked_spectra.csv	AMPNTLMFRPADGNETAGAYKIAVTKR(21)-KTPSILALSR(1)	AMPNTLMFRPADGNETAGAYKIAVTKR-KTPSILALSR	AT3G60750.1(582)-AT3G60750.1(589)	AT3G60750	AT3G60750	AT3G60750-AT3G60750
E20230523_13.17070.17070.3.0.dta	3	1778.85	GSFGGSGLKK(9)-AKASQK(2)	Cross-Linked	PhoX_C	1778.85		1	0.999202	-0.000795	-0.446919	AT1G15270.1(59)-AT1G15270.1(46)/AT1G15270.1(59)-AT5G01310.1(513)/	Intra-Protein	10	1	24.5	10.5	1	1	0.888889	0.8	0	2	ChlorplastXL_cross-linked_spectra.csv	AKASQK(2)-GSFGGSGLKK(9)	AKASQK-GSFGGSGLKK	AT1G15270.1(59)-AT1G15270.1(46)	AT1G15270	AT1G15270	AT1G15270-AT1G15270
E20230523_04.83085.83085.5.0.dta	5	4168.99	QLEASGKPESFSGKFLVPSYR(14)-NAPPDFQNTKLMTR(10)	Cross-Linked	PhoX_C	4168.98		1	0.999201	0.003009	0.721759	AT3G50820.1(229)-AT3G50820.1(161)/	Intra-Protein	3	1	24.5	6.5	1	1	0.6	0.461538	0	0	ChlorplastXL_cross-linked_spectra.csv	NAPPDFQNTKLMTR(10)-QLEASGKPESFSGKFLVPSYR(14)	NAPPDFQNTKLMTR-QLEASGKPESFSGKFLVPSYR	AT3G50820.1(229)-AT3G50820.1(161)	AT3G50820	AT3G50820	AT3G50820-AT3G50820
E20230523_12.31676.31676.3.0.dta	3	3097.59	TVAKPKGPSGSPWYGSDRVK(4)-KTVAKPK(1)	Cross-Linked	PhoX_C	3097.59		1	0.999201	-0.001683	-0.543326	AT1G29910.1(41)-AT1G29910.1(37)/AT1G29910.1(41)-AT1G29920.1(37)/AT1G29910.1(41)-AT1G29930.1(37)/AT1G29910.1(41)-AT2G34420.1(35)/AT1G29920.1(41)-AT1G29910.1(37)/AT1G29920.1(41)-AT1G29920.1(37)/AT1G29920.1(41)-AT1G29930.1(37)/AT1G29920.1(41)-AT2G34420.1(35)/AT1G29930.1(41)-AT1G29910.1(37)/AT1G29930.1(41)-AT1G29920.1(37)/AT1G29930.1(41)-AT1G29930.1(37)/AT1G29930.1(41)-AT2G34420.1(35)/AT2G34420.1(39)-AT1G29910.1(37)/AT2G34420.1(39)-AT1G29920.1(37)/AT2G34420.1(39)-AT1G29930.1(37)/AT2G34420.1(39)-AT2G34420.1(35)/	Intra-Protein	9	1	36.5	15.5	1	1	0.789474	0.833333	1	2	ChlorplastXL_cross-linked_spectra.csv	KTVAKPK(1)-TVAKPKGPSGSPWYGSDRVK(4)	KTVAKPK-TVAKPKGPSGSPWYGSDRVK	AT1G29910.1(41)-AT1G29910.1(37)	AT1G29910	AT1G29910	AT1G29910-AT1G29910
E20230523_34.29890.29890.5.0.dta	5	2870.42	TVAKPKGPSGSPWYGSDR(6)-KTVAKPK(1)	Cross-Linked	PhoX_C	2870.42		1	0.999201	-0.000986	-0.343503	AT1G29910.1(43)-AT1G29910.1(37)/AT1G29910.1(43)-AT1G29920.1(37)/AT1G29910.1(43)-AT1G29930.1(37)/AT1G29910.1(43)-AT2G34420.1(35)/AT1G29920.1(43)-AT1G29910.1(37)/AT1G29920.1(43)-AT1G29920.1(37)/AT1G29920.1(43)-AT1G29930.1(37)/AT1G29920.1(43)-AT2G34420.1(35)/AT1G29930.1(43)-AT1G29910.1(37)/AT1G29930.1(43)-AT1G29920.1(37)/AT1G29930.1(43)-AT1G29930.1(37)/AT1G29930.1(43)-AT2G34420.1(35)/AT2G34420.1(41)-AT1G29910.1(37)/AT2G34420.1(41)-AT1G29920.1(37)/AT2G34420.1(41)-AT1G29930.1(37)/AT2G34420.1(41)-AT2G34420.1(35)/	Intra-Protein	27	1	22	12	1	1	0.588235	1	0	0	ChlorplastXL_cross-linked_spectra.csv	KTVAKPK(1)-TVAKPKGPSGSPWYGSDR(6)	KTVAKPK-TVAKPKGPSGSPWYGSDR	AT1G29910.1(43)-AT1G29910.1(37)	AT1G29910	AT1G29910	AT1G29910-AT1G29910
E20230523_38.48885.48885.6.0.dta	6	2907.52	GKALGKDVDFDKVAR(6)-VKILQVHSR(2)	Cross-Linked	PhoX_C	2907.52		1	0.999201	8.2e-05	0.028203	AT1G50250.1(452)-AT1G50250.1(439)/	Intra-Protein	30	1	6.5	5.5	1	1	0.5	0.625	0	0	ChlorplastXL_cross-linked_spectra.csv	GKALGKDVDFDKVAR(6)-VKILQVHSR(2)	GKALGKDVDFDKVAR-VKILQVHSR	AT1G50250.1(452)-AT1G50250.1(439)	AT1G50250	AT1G50250	AT1G50250-AT1G50250
E20230523_12.35543.35543.3.0.dta	3	2326.1	NALDAKEQHR(6)-KYELVQR(1)	Cross-Linked	PhoX_C	2326.1		1	0.999201	-0.002038	-0.876146	AT5G53480.1(70)-AT5G53480.1(75)/	Intra-Protein	9	1	17.5	10.5	1	1	0.888889	1	0	1	ChlorplastXL_cross-linked_spectra.csv	KYELVQR(1)-NALDAKEQHR(6)	KYELVQR-NALDAKEQHR	AT5G53480.1(70)-AT5G53480.1(75)	AT5G53480	AT5G53480	AT5G53480-AT5G53480
E20230523_09.55454.55454.3.0.dta	3	2281.1	FIYDEEKALEK(7)-KVLAEK(1)	Cross-Linked	PhoX_C	2281.1		1	0.9992	-0.000236	-0.103459	AT1G42960.1(121)-AT1G42960.1(128)/	Intra-Protein	7	1	17	7	1	1	1	1	0	1	ChlorplastXL_cross-linked_spectra.csv	FIYDEEKALEK(7)-KVLAEK(1)	FIYDEEKALEK-KVLAEK	AT1G42960.1(121)-AT1G42960.1(128)	AT1G42960	AT1G42960	AT1G42960-AT1G42960
E20230523_23.73135.73135.3.1.dta	3	2214.13	EKEIVELFR(2)-KVQAQLR(1)	Cross-Linked	PhoX_C	2214.13		1	0.9992	-0.002545	-1.14943	AT1G06190.1(131)-AT1G06190.1(139)/	Intra-Protein	18	1	11.5	5.5	1	1	0.875	0.833333	1	0	ChlorplastXL_cross-linked_spectra.csv	EKEIVELFR(2)-KVQAQLR(1)	EKEIVELFR-KVQAQLR	AT1G06190.1(131)-AT1G06190.1(139)	AT1G06190	AT1G06190	AT1G06190-AT1G06190
E20230523_34.118122.118122.4.1.dta	4	4758.28	ETPPELILPDNVLPGGKPVAKVPSTQYF(21)-KDEDYDSMLGITR(1)	Cross-Linked	PhoX_C	4758.29		1	0.9992	-0.009628	-2.02341	AT1G47260.1(271)-AT1G47260.1(238)/	Intra-Protein	27	1	12	10	1	1	0.222222	0.833333	0	0	ChlorplastXL_cross-linked_spectra.csv	ETPPELILPDNVLPGGKPVAKVPSTQYF(21)-KDEDYDSMLGITR(1)	ETPPELILPDNVLPGGKPVAKVPSTQYF-KDEDYDSMLGITR	AT1G47260.1(271)-AT1G47260.1(238)	AT1G47260	AT1G47260	AT1G47260-AT1G47260
E20230523_19.129711.129711.5.1.dta	5	5468.71	YKELQDIIAILGLDELSEEDRLTVAR(2)-IVGEEHYETAQQVKQTLQR(14)	Cross-Linked	PhoX_C	5468.73		1	0.9992	-0.018027	-3.29638	ATCG00480.1(399)-ATCG00480.1(392)/	Intra-Protein	15	1	12.5	10.5	1	1	0.4	0.444444	0	0	ChlorplastXL_cross-linked_spectra.csv	IVGEEHYETAQQVKQTLQR(14)-YKELQDIIAILGLDELSEEDRLTVAR(2)	IVGEEHYETAQQVKQTLQR-YKELQDIIAILGLDELSEEDRLTVAR	ATCG00480.1(399)-ATCG00480.1(392)	ATCG00480	ATCG00480	ATCG00480-ATCG00480
E20230523_33.21996.21996.6.5.dta	6	2669.27	SARNEFKSSDFRR(7)-MKKQVAR(2)	Cross-Linked	PhoX_C	2669.28		1	0.9992	-0.002403	-0.900244	AT5G65220.1(103)-AT5G65220.1(111)/	Intra-Protein	26	1	7.5	6.5	1	1	0.5	0.833333	0	1	ChlorplastXL_cross-linked_spectra.csv	MKKQVAR(2)-SARNEFKSSDFRR(7)	MKKQVAR-SARNEFKSSDFRR	AT5G65220.1(103)-AT5G65220.1(111)	AT5G65220	AT5G65220	AT5G65220-AT5G65220
E20230523_33.65868.65868.5.0.dta	5	3551.87	AAASKTIEVEVDKPLGLTLGQK(5)-KLTETQKAR(7)	Cross-Linked	PhoX_C	3551.87		1	0.9992	-0.002787	-0.784657	AT5G17170.1(84)-AT5G17170.1(192)/	Intra-Protein	26	1	41.5	7.5	1	1	0.904762	0.75	0	1	ChlorplastXL_cross-linked_spectra.csv	AAASKTIEVEVDKPLGLTLGQK(5)-KLTETQKAR(7)	AAASKTIEVEVDKPLGLTLGQK-KLTETQKAR	AT5G17170.1(84)-AT5G17170.1(192)	AT5G17170	AT5G17170	AT5G17170-AT5G17170
E20230523_15.5425.5425.4.0.dta	4	1970.01	AIAAAEAEKK(9)-KNKNKK(1)	Cross-Linked	PhoX_C	1970.01		1	0.9992	0.000731	0.371064	AT5G62390.1(195)-AT5G62390.1(197)/	Intra-Protein	12	1	20.5	7.5	1	1	0.888889	1	0	0	ChlorplastXL_cross-linked_spectra.csv	AIAAAEAEKK(9)-KNKNKK(1)	AIAAAEAEKK-KNKNKK	AT5G62390.1(195)-AT5G62390.1(197)	AT5G62390	AT5G62390	AT5G62390-AT5G62390
E20230523_02.29176.29176.6.0.dta	6	3097.59	TVAKPKGPSGSPWYGSDRVK(6)-KTVAKPK(1)	Cross-Linked	PhoX_C	3097.59		1	0.9992	0.000707	0.228242	AT1G29910.1(43)-AT1G29910.1(37)/AT1G29910.1(43)-AT1G29920.1(37)/AT1G29910.1(43)-AT1G29930.1(37)/AT1G29910.1(43)-AT2G34420.1(35)/AT1G29920.1(43)-AT1G29910.1(37)/AT1G29920.1(43)-AT1G29920.1(37)/AT1G29920.1(43)-AT1G29930.1(37)/AT1G29920.1(43)-AT2G34420.1(35)/AT1G29930.1(43)-AT1G29910.1(37)/AT1G29930.1(43)-AT1G29920.1(37)/AT1G29930.1(43)-AT1G29930.1(37)/AT1G29930.1(43)-AT2G34420.1(35)/AT2G34420.1(41)-AT1G29910.1(37)/AT2G34420.1(41)-AT1G29920.1(37)/AT2G34420.1(41)-AT1G29930.1(37)/AT2G34420.1(41)-AT2G34420.1(35)/	Intra-Protein	1	1	13	7	1	1	0.473684	1	0	0	ChlorplastXL_cross-linked_spectra.csv	KTVAKPK(1)-TVAKPKGPSGSPWYGSDRVK(6)	KTVAKPK-TVAKPKGPSGSPWYGSDRVK	AT1G29910.1(43)-AT1G29910.1(37)	AT1G29910	AT1G29910	AT1G29910-AT1G29910
E20230523_19.38996.38996.4.0.dta	4	2546.21	TYCAEIAHNVSTKK(13)-KAIVER(1)	Cross-Linked	PhoX_C	2546.21	Carbamidomethyl[C](3)	1	0.999199	-0.001318	-0.517632	AT4G18100.1(104)-AT2G01320.1(381)/AT4G18100.1(104)-AT4G18100.1(107)/AT4G18100.1(104)-AT5G46430.1(107)/	Intra-Protein	15	1	19	4	1	1	0.692308	0.8	0	0	ChlorplastXL_cross-linked_spectra.csv	KAIVER(1)-TYCAEIAHNVSTKK(13)	KAIVER-TYCAEIAHNVSTKK	AT4G18100.1(104)-AT4G18100.1(107)	AT4G18100	AT4G18100	AT4G18100-AT4G18100
E20230523_38.52731.52731.4.0.dta	4	2017.14	KKVLPAVIVR(2)-GKPDLR(2)	Cross-Linked	PhoX_C	2017.14		1	0.999199	9.5e-05	0.047096	AT3G04400.2(60)-AT3G04400.2(54)/	Intra-Protein	30	1	37	13	1	1	1	0.8	1	2	ChlorplastXL_cross-linked_spectra.csv	GKPDLR(2)-KKVLPAVIVR(2)	GKPDLR-KKVLPAVIVR	AT3G04400.2(60)-AT3G04400.2(54)	AT3G04400	AT3G04400	AT3G04400-AT3G04400
E20230523_02.49732.49732.4.0.dta	4	2883.45	NVLAPTAVDKGKEWK(12)-NCKLDLKK(3)	Cross-Linked	PhoX_C	2883.45	Carbamidomethyl[C](20)	1	0.999199	-0.001026	-0.355824	AT4G19410.1(284)-AT4G19410.1(290)/	Intra-Protein	1	1	26	7	1	1	0.857143	0.714286	0	0	ChlorplastXL_cross-linked_spectra.csv	NCKLDLKK(3)-NVLAPTAVDKGKEWK(12)	NCKLDLKK-NVLAPTAVDKGKEWK	AT4G19410.1(284)-AT4G19410.1(290)	AT4G19410	AT4G19410	AT4G19410-AT4G19410
E20230523_26.50161.50161.5.0.dta	5	2930.5	RVEVKAPGILER(5)-KSVHEPMQTGLK(1)	Cross-Linked	PhoX_C	2930.5		1	0.999199	0.001652	0.563727	AT2G07698.1(404)-AT2G07698.1(412)/AT2G07698.1(404)-ATMG01190.1(142)/ATMG01190.1(134)-AT2G07698.1(412)/ATMG01190.1(134)-ATMG01190.1(142)/	Intra-Protein	21	1	18	10	1	1	0.727273	0.545455	0	0	ChlorplastXL_cross-linked_spectra.csv	KSVHEPMQTGLK(1)-RVEVKAPGILER(5)	KSVHEPMQTGLK-RVEVKAPGILER	AT2G07698.1(404)-AT2G07698.1(412)	AT2G07698	AT2G07698	AT2G07698-AT2G07698
E20230523_35.107513.107513.5.0.dta	5	5299.59	YDSTLGIFDADVKPSGDSALSVDGK(13)-KDSPLDVVVINDTGGVKQASHLLK(17)	Cross-Linked	PhoX_C	5299.59		1	0.999199	-0.004427	-0.835347	AT1G12900.1(123)-AT1G12900.1(103)/	Intra-Protein	28	1	24	9	1	1	0.583333	0.304348	0	0	ChlorplastXL_cross-linked_spectra.csv	KDSPLDVVVINDTGGVKQASHLLK(17)-YDSTLGIFDADVKPSGDSALSVDGK(13)	KDSPLDVVVINDTGGVKQASHLLK-YDSTLGIFDADVKPSGDSALSVDGK	AT1G12900.1(123)-AT1G12900.1(103)	AT1G12900	AT1G12900	AT1G12900-AT1G12900
E20230523_15.75858.75858.4.0.dta	4	2727.41	QFGIGGALPPKKDLSR(11)-YIKWPK(3)	Cross-Linked	PhoX_C	2727.41		1	0.999199	0.002182	0.800028	AT2G47610.1(40)-AT2G47610.1(48)/AT2G47610.1(40)-AT3G62870.1(47)/AT3G62870.1(39)-AT2G47610.1(48)/AT3G62870.1(39)-AT3G62870.1(47)/	Intra-Protein	12	1	36	11	1	1	0.8	0.8	0	0	ChlorplastXL_cross-linked_spectra.csv	QFGIGGALPPKKDLSR(11)-YIKWPK(3)	QFGIGGALPPKKDLSR-YIKWPK	AT2G47610.1(40)-AT2G47610.1(48)	AT2G47610	AT2G47610	AT2G47610-AT2G47610
E20230523_19.45192.45192.3.0.dta	3	2258.07	KSLTTVQGLK(1)-KEYSYER(1)	Cross-Linked	PhoX_C	2258.07		1	0.999199	-0.00015	-0.066428	AT4G27130.1(42)-AT5G54940.1(51)/AT5G54760.1(42)-AT5G54940.1(51)/AT5G54940.1(41)-AT5G54940.1(51)/	Intra-Protein	15	1	14.5	15.5	1	1	0.888889	1	0	1	ChlorplastXL_cross-linked_spectra.csv	KEYSYER(1)-KSLTTVQGLK(1)	KEYSYER-KSLTTVQGLK	AT5G54940.1(41)-AT5G54940.1(51)	AT5G54940	AT5G54940	AT5G54940-AT5G54940
E20230523_33.86222.86222.5.0.dta	5	5198.48	SKPETGEVIGVFESLQPSDTDLGAKVPKDVK(25)-ADSVSKNAPPDFQNTK(6)	Cross-Linked	PhoX_C	5198.51		1	0.999198	-0.024199	-4.65499	AT3G50820.1(315)-AT3G50820.1(151)/AT5G66570.1(316)-AT3G50820.1(151)/	Intra-Protein	26	1	25	12	1	1	0.533333	0.466667	0	0	ChlorplastXL_cross-linked_spectra.csv	ADSVSKNAPPDFQNTK(6)-SKPETGEVIGVFESLQPSDTDLGAKVPKDVK(25)	ADSVSKNAPPDFQNTK-SKPETGEVIGVFESLQPSDTDLGAKVPKDVK	AT3G50820.1(315)-AT3G50820.1(151)	AT3G50820	AT3G50820	AT3G50820-AT3G50820
E20230523_23.50556.50556.5.0.dta	5	3559.64	DGVYPEKANPGREGVGLNMR(7)-KEQCLALGTR(1)	Cross-Linked	PhoX_C	3559.65	Oxidation[M](19);Carbamidomethyl[C](27)	1	0.999198	-0.003265	-0.917226	AT4G02770.1(174)-AT4G02770.1(132)/	Intra-Protein	18	1	14.5	6.5	1	1	0.473684	0.666667	0	0	ChlorplastXL_cross-linked_spectra.csv	DGVYPEKANPGREGVGLNMR(7)-KEQCLALGTR(1)	DGVYPEKANPGREGVGLNMR-KEQCLALGTR	AT4G02770.1(174)-AT4G02770.1(132)	AT4G02770	AT4G02770	AT4G02770-AT4G02770
E20230523_05.38919.38919.5.0.dta	5	2574.38	KYQKSTELLIR(4)-KQLATKAAR(6)	Cross-Linked	PhoX_C	2574.38		1	0.999198	-0.000268	-0.104103	AT1G09200.1(57)-AT1G09200.1(24)/AT1G09200.1(57)-AT3G27360.1(24)/AT1G09200.1(57)-AT4G40030.1(24)/AT1G09200.1(57)-AT5G10390.1(24)/AT1G09200.1(57)-AT5G10400.1(24)/AT1G09200.1(57)-AT5G65360.1(24)/AT3G27360.1(57)-AT1G09200.1(24)/AT3G27360.1(57)-AT3G27360.1(24)/AT3G27360.1(57)-AT4G40030.1(24)/AT3G27360.1(57)-AT5G10390.1(24)/AT3G27360.1(57)-AT5G10400.1(24)/AT3G27360.1(57)-AT5G65360.1(24)/AT4G40030.1(57)-AT1G09200.1(24)/AT4G40030.1(57)-AT3G27360.1(24)/AT4G40030.1(57)-AT4G40030.1(24)/AT4G40030.1(57)-AT5G10390.1(24)/AT4G40030.1(57)-AT5G10400.1(24)/AT4G40030.1(57)-AT5G65360.1(24)/AT5G10390.1(57)-AT1G09200.1(24)/AT5G10390.1(57)-AT3G27360.1(24)/AT5G10390.1(57)-AT4G40030.1(24)/AT5G10390.1(57)-AT5G10390.1(24)/AT5G10390.1(57)-AT5G10400.1(24)/AT5G10390.1(57)-AT5G65360.1(24)/AT5G10400.1(57)-AT1G09200.1(24)/AT5G10400.1(57)-AT3G27360.1(24)/AT5G10400.1(57)-AT4G40030.1(24)/AT5G10400.1(57)-AT5G10390.1(24)/AT5G10400.1(57)-AT5G10400.1(24)/AT5G10400.1(57)-AT5G65360.1(24)/AT5G65350.1(57)-AT1G09200.1(24)/AT5G65350.1(57)-AT3G27360.1(24)/AT5G65350.1(57)-AT4G40030.1(24)/AT5G65350.1(57)-AT5G10390.1(24)/AT5G65350.1(57)-AT5G10400.1(24)/AT5G65350.1(57)-AT5G65360.1(24)/AT5G65360.1(57)-AT1G09200.1(24)/AT5G65360.1(57)-AT3G27360.1(24)/AT5G65360.1(57)-AT4G40030.1(24)/AT5G65360.1(57)-AT5G10390.1(24)/AT5G65360.1(57)-AT5G10400.1(24)/AT5G65360.1(57)-AT5G65360.1(24)/	Intra-Protein	4	1	20.5	10.5	1	1	1	0.875	0	1	ChlorplastXL_cross-linked_spectra.csv	KQLATKAAR(6)-KYQKSTELLIR(4)	KQLATKAAR-KYQKSTELLIR	AT1G09200.1(57)-AT1G09200.1(24)	AT1G09200	AT1G09200	AT1G09200-AT1G09200
E20230523_26.83127.83127.4.1.dta	4	3590.92	SAPRPAKPLKVVIAGAGLAGLSTAK(10)-KLSEATVSSS(1)	Cross-Linked	PhoX_C	3590.92		1	0.999198	0.000631	0.175721	AT4G14210.1(94)-AT4G14210.1(557)/	Intra-Protein	21	1	27	8	1	1	0.75	0.555556	0	0	ChlorplastXL_cross-linked_spectra.csv	KLSEATVSSS(1)-SAPRPAKPLKVVIAGAGLAGLSTAK(10)	KLSEATVSSS-SAPRPAKPLKVVIAGAGLAGLSTAK	AT4G14210.1(94)-AT4G14210.1(557)	AT4G14210	AT4G14210	AT4G14210-AT4G14210
E20230523_24.114946.114946.4.0.dta	4	4099.1	SDLVNGKWELIYTTSASILQAK(7)-KVEAVNPTKEPLK(9)	Cross-Linked	PhoX_C	4099.1		1	0.999198	-0.001353	-0.330072	AT3G26070.1(124)-AT3G26070.1(113)/AT3G26070.1(124)-AT3G26080.1(104)/	Intra-Protein	19	1	22.5	14.5	1	1	0.714286	0.5	0	0	ChlorplastXL_cross-linked_spectra.csv	KVEAVNPTKEPLK(9)-SDLVNGKWELIYTTSASILQAK(7)	KVEAVNPTKEPLK-SDLVNGKWELIYTTSASILQAK	AT3G26070.1(124)-AT3G26070.1(113)	AT3G26070	AT3G26070	AT3G26070-AT3G26070
E20230523_19.59162.59162.4.1.dta	4	3299.54	IKHDIDTETQDIPDAR(2)-QYANVMKTIR(7)	Cross-Linked	PhoX_C	3299.54		1	0.999198	0.00286	0.866787	AT2G21870.1(104)-AT2G21870.1(88)/	Intra-Protein	15	1	19.5	10.5	1	1	0.733333	0.555556	0	0	ChlorplastXL_cross-linked_spectra.csv	IKHDIDTETQDIPDAR(2)-QYANVMKTIR(7)	IKHDIDTETQDIPDAR-QYANVMKTIR	AT2G21870.1(104)-AT2G21870.1(88)	AT2G21870	AT2G21870	AT2G21870-AT2G21870
E20230523_13.46169.46169.4.3.dta	4	2207.05	RFYKNWAK(4)-KAFTGYAK(1)	Cross-Linked	PhoX_C	2207.05		1	0.999198	0.000281	0.127319	AT1G61580.1(120)-AT1G43170.1(128)/AT1G43170.1(120)-AT1G43170.1(128)/	Intra-Protein	10	1	8	13	1	1	0.714286	1	1	0	ChlorplastXL_cross-linked_spectra.csv	KAFTGYAK(1)-RFYKNWAK(4)	KAFTGYAK-RFYKNWAK	AT1G43170.1(120)-AT1G43170.1(128)	AT1G43170	AT1G43170	AT1G43170-AT1G43170
E20230523_04.97395.97395.3.2.dta	3	3066.61	GLNDLLSTKADLGNVAAAK(9)-IKALTAELK(2)	Cross-Linked	PhoX_C	3066.61		1	0.999198	0.001936	0.631316	AT1G70410.1(20)-AT1G70410.1(32)/	Intra-Protein	3	1	22.5	10.5	1	1	0.777778	0.875	0	0	ChlorplastXL_cross-linked_spectra.csv	GLNDLLSTKADLGNVAAAK(9)-IKALTAELK(2)	GLNDLLSTKADLGNVAAAK-IKALTAELK	AT1G70410.1(20)-AT1G70410.1(32)	AT1G70410	AT1G70410	AT1G70410-AT1G70410
E20230523_33.73193.73193.5.5.dta	5	4019.84	KFCFEPTSFTVKADSVSK(12)-ADSVSKNAPPEFQNTK(6)	Cross-Linked	PhoX_C	4019.84	Carbamidomethyl[C](3)	1	0.999197	-0.002021	-0.502756	AT3G50820.1(145)-AT5G66570.1(152)/AT5G66570.1(146)-AT5G66570.1(152)/	Intra-Protein	26	1	16.5	13.5	1	1	0.588235	0.533333	1	0	ChlorplastXL_cross-linked_spectra.csv	ADSVSKNAPPEFQNTK(6)-KFCFEPTSFTVKADSVSK(12)	ADSVSKNAPPEFQNTK-KFCFEPTSFTVKADSVSK	AT5G66570.1(146)-AT5G66570.1(152)	AT5G66570	AT5G66570	AT5G66570-AT5G66570
E20230523_25.50424.50424.4.0.dta	4	2775.29	TDKPFGINGSMDLR(3)-KGKGYGVYK(1)	Cross-Linked	PhoX_C	2775.28	Oxidation[M](11)	1	0.999197	0.001464	0.527513	AT1G79040.1(51)-AT1G79040.1(71)/	Intra-Protein	20	1	38.5	13.5	1	1	0.923077	0.75	0	2	ChlorplastXL_cross-linked_spectra.csv	KGKGYGVYK(1)-TDKPFGINGSMDLR(3)	KGKGYGVYK-TDKPFGINGSMDLR	AT1G79040.1(51)-AT1G79040.1(71)	AT1G79040	AT1G79040	AT1G79040-AT1G79040
E20230523_38.62899.62899.5.0.dta	5	2371.28	HLDEKVALLHLGK(5)-LTKLSK(3)	Cross-Linked	PhoX_C	2371.28		1	0.999197	-0.000359	-0.151395	AT4G13940.1(446)-AT4G13940.1(461)/	Intra-Protein	30	1	32.5	12.5	1	1	1	1	1	1	ChlorplastXL_cross-linked_spectra.csv	HLDEKVALLHLGK(5)-LTKLSK(3)	HLDEKVALLHLGK-LTKLSK	AT4G13940.1(446)-AT4G13940.1(461)	AT4G13940	AT4G13940	AT4G13940-AT4G13940
E20230523_03.102616.102616.4.1.dta	4	3591.74	VSKGAPEQILDLCNAR(3)-EIHFLPFNPVDKR(12)	Cross-Linked	PhoX_C	3591.75	Carbamidomethyl[C](13)	1	0.999197	-0.000761	-0.211875	AT5G57350.1(424)-AT1G17260.1(413)/AT5G57350.1(424)-AT5G57350.1(406)/	Intra-Protein	2	1	20.5	15.5	1	1	0.733333	0.5	0	0	ChlorplastXL_cross-linked_spectra.csv	EIHFLPFNPVDKR(12)-VSKGAPEQILDLCNAR(3)	EIHFLPFNPVDKR-VSKGAPEQILDLCNAR	AT5G57350.1(424)-AT5G57350.1(406)	AT5G57350	AT5G57350	AT5G57350-AT5G57350
E20230523_09.57995.57995.5.0.dta	5	3130.48	LEGDEKEKIEAATK(6)-NQVSDKDKLADK(8)	Cross-Linked	PhoX_C	3130.48		1	0.999197	-0.000268	-0.08561	AT5G42020.1(599)-AT5G42020.1(589)/AT5G28540.1(599)-AT5G42020.1(589)/	Intra-Protein	7	1	13	19	1	1	0.692308	0.545455	0	1	ChlorplastXL_cross-linked_spectra.csv	LEGDEKEKIEAATK(6)-NQVSDKDKLADK(8)	LEGDEKEKIEAATK-NQVSDKDKLADK	AT5G42020.1(599)-AT5G42020.1(589)	AT5G42020	AT5G42020	AT5G42020-AT5G42020
E20230523_12.52796.52796.4.0.dta	4	3774.76	SDILPHCEEDAVDPKSR(15)-HKGKLETESLLQSK(2)	Cross-Linked	PhoX_C	3774.77	Carbamidomethyl[C](7)	1	0.999197	-0.005053	-1.33862	AT1G09340.1(184)-AT1G09340.1(188)/	Intra-Protein	9	1	19	20	1	1	0.625	0.615385	0	0	ChlorplastXL_cross-linked_spectra.csv	HKGKLETESLLQSK(2)-SDILPHCEEDAVDPKSR(15)	HKGKLETESLLQSK-SDILPHCEEDAVDPKSR	AT1G09340.1(184)-AT1G09340.1(188)	AT1G09340	AT1G09340	AT1G09340-AT1G09340
E20230523_23.72501.72501.4.0.dta	4	4199.09	AAALPGKCGVKLPYKIDPSTNCNSIK(7)-VSYSSIYLKK(9)	Cross-Linked	PhoX_C	4199.1	Carbamidomethyl[C](8);Carbamidomethyl[C](22)	1	0.999197	-0.005401	-1.28623	AT5G01870.1(97)-AT5G01870.1(89)/	Intra-Protein	18	1	28.5	13.5	1	1	0.72	0.666667	0	0	ChlorplastXL_cross-linked_spectra.csv	AAALPGKCGVKLPYKIDPSTNCNSIK(7)-VSYSSIYLKK(9)	AAALPGKCGVKLPYKIDPSTNCNSIK-VSYSSIYLKK	AT5G01870.1(97)-AT5G01870.1(89)	AT5G01870	AT5G01870	AT5G01870-AT5G01870
E20230523_03.33743.33743.4.0.dta	4	2870.42	TVAKPKGPSGSPWYGSDR(4)-KTVAKPK(1)	Cross-Linked	PhoX_C	2870.42		1	0.999197	-0.002385	-0.830888	AT1G29910.1(41)-AT1G29910.1(37)/AT1G29910.1(41)-AT1G29920.1(37)/AT1G29910.1(41)-AT1G29930.1(37)/AT1G29910.1(41)-AT2G34420.1(35)/AT1G29920.1(41)-AT1G29910.1(37)/AT1G29920.1(41)-AT1G29920.1(37)/AT1G29920.1(41)-AT1G29930.1(37)/AT1G29920.1(41)-AT2G34420.1(35)/AT1G29930.1(41)-AT1G29910.1(37)/AT1G29930.1(41)-AT1G29920.1(37)/AT1G29930.1(41)-AT1G29930.1(37)/AT1G29930.1(41)-AT2G34420.1(35)/AT2G34420.1(39)-AT1G29910.1(37)/AT2G34420.1(39)-AT1G29920.1(37)/AT2G34420.1(39)-AT1G29930.1(37)/AT2G34420.1(39)-AT2G34420.1(35)/	Intra-Protein	2	1	44	18	1	1	0.882353	1	0	2	ChlorplastXL_cross-linked_spectra.csv	KTVAKPK(1)-TVAKPKGPSGSPWYGSDR(4)	KTVAKPK-TVAKPKGPSGSPWYGSDR	AT1G29910.1(41)-AT1G29910.1(37)	AT1G29910	AT1G29910	AT1G29910-AT1G29910
E20230523_23.47404.47404.3.1.dta	3	2148.11	YQKSTELLIR(3)-KQLATK(1)	Cross-Linked	PhoX_C	2148.11		1	0.999196	-0.001509	-0.702478	AT1G09200.1(57)-AT1G09200.1(19)/AT1G09200.1(57)-AT3G27360.1(19)/AT1G09200.1(57)-AT4G40030.1(19)/AT1G09200.1(57)-AT5G10390.1(19)/AT1G09200.1(57)-AT5G10400.1(19)/AT1G09200.1(57)-AT5G65360.1(19)/AT3G27360.1(57)-AT1G09200.1(19)/AT3G27360.1(57)-AT3G27360.1(19)/AT3G27360.1(57)-AT4G40030.1(19)/AT3G27360.1(57)-AT5G10390.1(19)/AT3G27360.1(57)-AT5G10400.1(19)/AT3G27360.1(57)-AT5G65360.1(19)/AT4G40030.1(57)-AT1G09200.1(19)/AT4G40030.1(57)-AT3G27360.1(19)/AT4G40030.1(57)-AT4G40030.1(19)/AT4G40030.1(57)-AT5G10390.1(19)/AT4G40030.1(57)-AT5G10400.1(19)/AT4G40030.1(57)-AT5G65360.1(19)/AT5G10390.1(57)-AT1G09200.1(19)/AT5G10390.1(57)-AT3G27360.1(19)/AT5G10390.1(57)-AT4G40030.1(19)/AT5G10390.1(57)-AT5G10390.1(19)/AT5G10390.1(57)-AT5G10400.1(19)/AT5G10390.1(57)-AT5G65360.1(19)/AT5G10400.1(57)-AT1G09200.1(19)/AT5G10400.1(57)-AT3G27360.1(19)/AT5G10400.1(57)-AT4G40030.1(19)/AT5G10400.1(57)-AT5G10390.1(19)/AT5G10400.1(57)-AT5G10400.1(19)/AT5G10400.1(57)-AT5G65360.1(19)/AT5G65350.1(57)-AT1G09200.1(19)/AT5G65350.1(57)-AT3G27360.1(19)/AT5G65350.1(57)-AT4G40030.1(19)/AT5G65350.1(57)-AT5G10390.1(19)/AT5G65350.1(57)-AT5G10400.1(19)/AT5G65350.1(57)-AT5G65360.1(19)/AT5G65360.1(57)-AT1G09200.1(19)/AT5G65360.1(57)-AT3G27360.1(19)/AT5G65360.1(57)-AT4G40030.1(19)/AT5G65360.1(57)-AT5G10390.1(19)/AT5G65360.1(57)-AT5G10400.1(19)/AT5G65360.1(57)-AT5G65360.1(19)/	Intra-Protein	18	1	17	13	1	1	0.888889	0.8	1	2	ChlorplastXL_cross-linked_spectra.csv	KQLATK(1)-YQKSTELLIR(3)	KQLATK-YQKSTELLIR	AT1G09200.1(57)-AT1G09200.1(19)	AT1G09200	AT1G09200	AT1G09200-AT1G09200
E20230523_36.42292.42292.5.0.dta	5	2966.6	QTVAVGVIKSVDKKDPTGAK(9)-VTKAAVK(3)	Cross-Linked	PhoX_C	2966.6		1	0.999196	0.001611	0.543047	AT1G07920.1(427)-AT1G07920.1(441)/AT1G07920.1(427)-AT1G07930.2(364)/AT1G07930.2(350)-AT1G07920.1(441)/AT1G07930.2(350)-AT1G07930.2(364)/	Intra-Protein	29	1	40	10	1	1	0.789474	0.833333	0	2	ChlorplastXL_cross-linked_spectra.csv	QTVAVGVIKSVDKKDPTGAK(9)-VTKAAVK(3)	QTVAVGVIKSVDKKDPTGAK-VTKAAVK	AT1G07920.1(427)-AT1G07920.1(441)	AT1G07920	AT1G07920	AT1G07920-AT1G07920
E20230523_05.90545.90545.4.2.dta	4	3221.62	VVKSYANALISSFEDPEK(3)-AKKDTLLAR(3)	Cross-Linked	PhoX_C	3221.61		1	0.999196	0.002351	0.729759	AT1G65260.1(83)-AT1G65260.1(207)/	Intra-Protein	4	1	23.5	6.5	1	1	0.647059	0.625	0	1	ChlorplastXL_cross-linked_spectra.csv	AKKDTLLAR(3)-VVKSYANALISSFEDPEK(3)	AKKDTLLAR-VVKSYANALISSFEDPEK	AT1G65260.1(83)-AT1G65260.1(207)	AT1G65260	AT1G65260	AT1G65260-AT1G65260
E20230523_12.59064.59064.4.0.dta	4	3069.54	VAASEKAEAEKIIQIK(6)-VAASEKAEAEK(6)	Cross-Linked	PhoX_C	3069.54		1	0.999195	-0.002728	-0.888733	AT3G01290.1(177)-AT3G01290.1(177)/	Intra-Protein	9	1	17	11	1	1	0.8	0.8	0	0	ChlorplastXL_cross-linked_spectra.csv	VAASEKAEAEK(6)-VAASEKAEAEKIIQIK(6)	VAASEKAEAEK-VAASEKAEAEKIIQIK	AT3G01290.1(177)-AT3G01290.1(177)	AT3G01290	AT3G01290	AT3G01290-AT3G01290
E20230523_33.46330.46330.3.0.dta	3	1862.94	LFEKNSAK(4)-VVPKFK(4)	Cross-Linked	PhoX_C	1862.95		1	0.999195	-0.001069	-0.573823	AT4G20260.1(18)-AT4G20260.1(11)/	Intra-Protein	26	1	15.5	11.5	1	1	1	1	2	0	ChlorplastXL_cross-linked_spectra.csv	LFEKNSAK(4)-VVPKFK(4)	LFEKNSAK-VVPKFK	AT4G20260.1(18)-AT4G20260.1(11)	AT4G20260	AT4G20260	AT4G20260-AT4G20260
E20230523_23.58604.58604.3.1.dta	3	3306.51	NAPPDFQNTKLMTR(10)-QLEASGKPESFSGK(7)	Cross-Linked	PhoX_C	3306.51		1	0.999195	-0.000433	-0.130954	AT3G50820.1(161)-AT3G50820.1(222)/	Intra-Protein	18	1	6	12	1	1	0.384615	0.615385	0	0	ChlorplastXL_cross-linked_spectra.csv	NAPPDFQNTKLMTR(10)-QLEASGKPESFSGK(7)	NAPPDFQNTKLMTR-QLEASGKPESFSGK	AT3G50820.1(161)-AT3G50820.1(222)	AT3G50820	AT3G50820	AT3G50820-AT3G50820
E20230523_24.57706.57706.3.0.dta	3	3017.5	KSLSINEFLKPADGK(1)-ITEREEKTR(7)	Cross-Linked	PhoX_C	3017.5		1	0.999195	0.000295	0.097763	AT4G17520.1(284)-AT4G17520.1(281)/AT5G47210.1(298)-AT4G17520.1(281)/	Intra-Protein	19	1	30	7	1	1	0.857143	0.625	0	1	ChlorplastXL_cross-linked_spectra.csv	ITEREEKTR(7)-KSLSINEFLKPADGK(1)	ITEREEKTR-KSLSINEFLKPADGK	AT4G17520.1(284)-AT4G17520.1(281)	AT4G17520	AT4G17520	AT4G17520-AT4G17520
E20230523_23.30344.30344.4.0.dta	4	1910.93	MLEKSLSR(4)-HKNALR(2)	Cross-Linked	PhoX_C	1910.93		1	0.999195	-0.001996	-1.04452	AT1G68910.1(190)-AT1G68910.1(182)/	Intra-Protein	18	1	28.5	13.5	1	1	1	1	2	2	ChlorplastXL_cross-linked_spectra.csv	HKNALR(2)-MLEKSLSR(4)	HKNALR-MLEKSLSR	AT1G68910.1(190)-AT1G68910.1(182)	AT1G68910	AT1G68910	AT1G68910-AT1G68910
E20230523_25.99872.99872.6.6.dta	6	4755.49	KLNLPILPTTTIGSFPQTVELR(1)-VTNEGVQKAAAALKGSDHRR(8)	Cross-Linked	PhoX_C	4755.5		1	0.999195	-0.005146	-1.08212	AT3G03780.1(426)-AT5G17920.1(400)/AT5G17920.1(426)-AT5G17920.1(400)/	Intra-Protein	20	1	20.5	14.5	1	1	0.571429	0.473684	0	0	ChlorplastXL_cross-linked_spectra.csv	KLNLPILPTTTIGSFPQTVELR(1)-VTNEGVQKAAAALKGSDHRR(8)	KLNLPILPTTTIGSFPQTVELR-VTNEGVQKAAAALKGSDHRR	AT5G17920.1(426)-AT5G17920.1(400)	AT5G17920	AT5G17920	AT5G17920-AT5G17920
E20230523_22.41376.41376.4.1.dta	4	2059.07	LYKGVVAVK(3)-RDALKDR(5)	Cross-Linked	PhoX_C	2059.07		1	0.999195	-3.6e-05	-0.017484	AT1G22700.1(291)-AT1G22700.1(284)/	Intra-Protein	17	1	18	9	1	1	0.75	0.833333	0	2	ChlorplastXL_cross-linked_spectra.csv	LYKGVVAVK(3)-RDALKDR(5)	LYKGVVAVK-RDALKDR	AT1G22700.1(291)-AT1G22700.1(284)	AT1G22700	AT1G22700	AT1G22700-AT1G22700
E20230523_25.79601.79601.6.0.dta	6	5135.48	QKEPLKECKIVEGDAEDLPFPTDYADR(6)-AKNVTILDQSPHQLAK(2)	Cross-Linked	PhoX_C	5135.47	Carbamidomethyl[C](8)	1	0.999195	0.010628	2.06953	AT3G63410.1(157)-AT3G63410.1(135)/	Intra-Protein	20	1	15	19	1	1	0.384615	0.733333	0	0	ChlorplastXL_cross-linked_spectra.csv	AKNVTILDQSPHQLAK(2)-QKEPLKECKIVEGDAEDLPFPTDYADR(6)	AKNVTILDQSPHQLAK-QKEPLKECKIVEGDAEDLPFPTDYADR	AT3G63410.1(157)-AT3G63410.1(135)	AT3G63410	AT3G63410	AT3G63410-AT3G63410
E20230523_12.64204.64204.3.1.dta	3	2324.96	NKFIEDWGSAR(2)-GGGMETNK(1)	Cross-Linked	PhoX_C	2324.96		1	0.999195	-0.002691	-1.15744	AT2G31490.1(11)-AT2G31490.1(2)/	Intra-Protein	9	1	16	14	1	1	1	0.857143	0	2	ChlorplastXL_cross-linked_spectra.csv	GGGMETNK(1)-NKFIEDWGSAR(2)	GGGMETNK-NKFIEDWGSAR	AT2G31490.1(11)-AT2G31490.1(2)	AT2G31490	AT2G31490	AT2G31490-AT2G31490
E20230523_09.73532.73532.4.0.dta	4	2656.36	SNSNFNAVILKR(11)-VNKAPLSLSR(3)	Cross-Linked	PhoX_C	2656.36		1	0.999195	0.001079	0.406195	AT5G27850.1(50)-AT3G05590.1(59)/AT5G27850.1(50)-AT5G27850.1(59)/	Intra-Protein	7	1	8.5	6.5	1	1	0.636364	0.666667	0	0	ChlorplastXL_cross-linked_spectra.csv	SNSNFNAVILKR(11)-VNKAPLSLSR(3)	SNSNFNAVILKR-VNKAPLSLSR	AT5G27850.1(50)-AT5G27850.1(59)	AT5G27850	AT5G27850	AT5G27850-AT5G27850
E20230523_33.40246.40246.5.1.dta	5	2984.52	VLKQIGAYDDAEK(3)-AKNSIGIRPGKGK(11)	Cross-Linked	PhoX_C	2984.52		1	0.999194	-0.002309	-0.773658	AT3G09630.1(177)-AT3G09630.1(198)/AT3G09630.1(177)-AT5G02870.1(199)/AT5G02870.1(178)-AT3G09630.1(198)/AT5G02870.1(178)-AT5G02870.1(199)/	Intra-Protein	26	1	18.5	16.5	1	1	0.916667	0.666667	0	1	ChlorplastXL_cross-linked_spectra.csv	AKNSIGIRPGKGK(11)-VLKQIGAYDDAEK(3)	AKNSIGIRPGKGK-VLKQIGAYDDAEK	AT3G09630.1(177)-AT3G09630.1(198)	AT3G09630	AT3G09630	AT3G09630-AT3G09630
E20230523_09.89242.89242.4.0.dta	4	4580.05	GTGTANQCPTIDGGSETFSFKAGKYTGK(21)-KFCFEPTSFTVK(1)	Cross-Linked	PhoX_C	4580.05	Carbamidomethyl[C](8);Carbamidomethyl[C](34)	1	0.999194	0.004531	0.989291	AT3G50820.1(126)-AT3G50820.1(134)/AT3G50820.1(126)-AT5G66570.1(135)/	Intra-Protein	7	1	19	7	1	1	0.444444	0.545455	0	0	ChlorplastXL_cross-linked_spectra.csv	GTGTANQCPTIDGGSETFSFKAGKYTGK(21)-KFCFEPTSFTVK(1)	GTGTANQCPTIDGGSETFSFKAGKYTGK-KFCFEPTSFTVK	AT3G50820.1(126)-AT3G50820.1(134)	AT3G50820	AT3G50820	AT3G50820-AT3G50820
E20230523_05.47779.47779.5.1.dta	5	3717.71	KTVAKPKGPSGSPWYGSDR(1)-PKGPSGSPWYGSDR(2)	Cross-Linked	PhoX_C	3717.71		1	0.999194	0.002327	0.625923	AT1G29910.1(37)-AT1G29910.1(43)/AT1G29910.1(37)-AT1G29920.1(43)/AT1G29910.1(37)-AT1G29930.1(43)/AT1G29910.1(37)-AT2G34420.1(41)/AT1G29920.1(37)-AT1G29910.1(43)/AT1G29920.1(37)-AT1G29920.1(43)/AT1G29920.1(37)-AT1G29930.1(43)/AT1G29920.1(37)-AT2G34420.1(41)/AT1G29930.1(37)-AT1G29910.1(43)/AT1G29930.1(37)-AT1G29920.1(43)/AT1G29930.1(37)-AT1G29930.1(43)/AT1G29930.1(37)-AT2G34420.1(41)/AT2G34420.1(35)-AT1G29910.1(43)/AT2G34420.1(35)-AT1G29920.1(43)/AT2G34420.1(35)-AT1G29930.1(43)/AT2G34420.1(35)-AT2G34420.1(41)/	Intra-Protein	4	1	12.5	8.5	1	1	0.722222	0.692308	0	1	ChlorplastXL_cross-linked_spectra.csv	KTVAKPKGPSGSPWYGSDR(1)-PKGPSGSPWYGSDR(2)	KTVAKPKGPSGSPWYGSDR-PKGPSGSPWYGSDR	AT1G29910.1(37)-AT1G29910.1(43)	AT1G29910	AT1G29910	AT1G29910-AT1G29910
E20230523_22.13072.13072.5.0.dta	5	2121.07	KIASRQEGR(1)-KSNHLLR(1)	Cross-Linked	PhoX_C	2121.07		1	0.999194	0.000313	0.147567	AT5G20290.1(159)-AT5G20290.1(152)/	Intra-Protein	17	1	16	16	1	1	1	1	1	0	ChlorplastXL_cross-linked_spectra.csv	KIASRQEGR(1)-KSNHLLR(1)	KIASRQEGR-KSNHLLR	AT5G20290.1(159)-AT5G20290.1(152)	AT5G20290	AT5G20290	AT5G20290-AT5G20290
E20230523_35.60502.60502.5.0.dta	5	2993.51	YDLNTIISSKPKDEKK(12)-SLKDLTTK(3)	Cross-Linked	PhoX_C	2993.51		1	0.999194	0.000101	0.03374	AT4G21280.1(172)-AT4G21280.1(179)/	Intra-Protein	28	1	40.5	12.5	1	1	1	0.857143	0	0	ChlorplastXL_cross-linked_spectra.csv	SLKDLTTK(3)-YDLNTIISSKPKDEKK(12)	SLKDLTTK-YDLNTIISSKPKDEKK	AT4G21280.1(172)-AT4G21280.1(179)	AT4G21280	AT4G21280	AT4G21280-AT4G21280
E20230523_31.82665.82665.3.0.dta	3	2380.16	VDKSASFENISA(3)-VIAGIFKR(7)	Cross-Linked	PhoX_C	2380.16		1	0.999193	-0.001157	-0.486102	AT2G30200.1(384)-AT2G30200.1(380)/	Intra-Protein	25	1	21.5	20.5	1	1	0.727273	1	0	2	ChlorplastXL_cross-linked_spectra.csv	VDKSASFENISA(3)-VIAGIFKR(7)	VDKSASFENISA-VIAGIFKR	AT2G30200.1(384)-AT2G30200.1(380)	AT2G30200	AT2G30200	AT2G30200-AT2G30200
E20230523_20.63670.63670.5.0.dta	5	3064.52	KASSGSADRDVILADLEKEK(18)-KTSFIK(1)	Cross-Linked	PhoX_C	3064.52		1	0.999193	0.001053	0.34361	AT2G45820.1(78)-AT2G45820.1(81)/	Intra-Protein	16	1	26.5	7.5	1	1	0.526316	1	0	2	ChlorplastXL_cross-linked_spectra.csv	KASSGSADRDVILADLEKEK(18)-KTSFIK(1)	KASSGSADRDVILADLEKEK-KTSFIK	AT2G45820.1(78)-AT2G45820.1(81)	AT2G45820	AT2G45820	AT2G45820-AT2G45820
E20230523_23.36960.36960.3.0.dta	3	1833.95	LAKSYIEK(3)-KAVLSR(1)	Cross-Linked	PhoX_C	1833.95		1	0.999193	-0.001188	-0.647782	AT2G47470.1(314)-AT2G47470.1(285)/	Intra-Protein	18	1	24	18	1	1	1	1	2	2	ChlorplastXL_cross-linked_spectra.csv	KAVLSR(1)-LAKSYIEK(3)	KAVLSR-LAKSYIEK	AT2G47470.1(314)-AT2G47470.1(285)	AT2G47470	AT2G47470	AT2G47470-AT2G47470
E20230523_33.19997.19997.4.0.dta	4	2266.14	ASGPKCPVTGKR(5)-IVKTPGGK(3)	Cross-Linked	PhoX_C	2266.14	Carbamidomethyl[C](6)	1	0.999193	-0.001356	-0.598374	AT1G26880.1(43)-AT1G26880.1(24)/AT1G26880.1(43)-AT1G69620.1(24)/AT1G26880.1(43)-AT3G28900.1(24)/AT1G69620.1(43)-AT1G26880.1(24)/AT1G69620.1(43)-AT1G69620.1(24)/AT1G69620.1(43)-AT3G28900.1(24)/AT3G28900.1(43)-AT1G26880.1(24)/AT3G28900.1(43)-AT1G69620.1(24)/AT3G28900.1(43)-AT3G28900.1(24)/	Intra-Protein	26	1	11	10	1	1	0.454545	0.571429	1	1	ChlorplastXL_cross-linked_spectra.csv	ASGPKCPVTGKR(5)-IVKTPGGK(3)	ASGPKCPVTGKR-IVKTPGGK	AT1G26880.1(43)-AT1G26880.1(24)	AT1G26880	AT1G26880	AT1G26880-AT1G26880
E20230523_05.114103.114103.4.0.dta	4	4004.93	KDDPNAISQAEAAYDMLLMQSLNQR(1)-AKKSILASR(3)	Cross-Linked	PhoX_C	4004.92		1	0.999193	0.003839	0.95857	AT2G20920.1(104)-AT2G20920.1(97)/	Intra-Protein	4	1	38.5	7.5	1	1	0.5	0.625	0	0	ChlorplastXL_cross-linked_spectra.csv	AKKSILASR(3)-KDDPNAISQAEAAYDMLLMQSLNQR(1)	AKKSILASR-KDDPNAISQAEAAYDMLLMQSLNQR	AT2G20920.1(104)-AT2G20920.1(97)	AT2G20920	AT2G20920	AT2G20920-AT2G20920
E20230523_09.28731.28731.3.7.dta	3	1824.86	MESTGKVK(6)-KPPGAPK(1)	Cross-Linked	PhoX_C	1824.86	Acetyl[ProteinN-term](0)	1	0.999193	7.4e-05	0.040551	AT5G59870.1(6)-AT5G59870.1(15)/	Intra-Protein	7	1	15.5	9.5	1	1	1	1	2	0	ChlorplastXL_cross-linked_spectra.csv	KPPGAPK(1)-MESTGKVK(6)	KPPGAPK-MESTGKVK	AT5G59870.1(6)-AT5G59870.1(15)	AT5G59870	AT5G59870	AT5G59870-AT5G59870
E20230523_10.60989.60989.6.2.dta	6	3324.77	NLIKEVAGQAPYEKR(14)-ITELLKVGKDKR(6)	Cross-Linked	PhoX_C	3324.77		1	0.999192	-0.0027	-0.812086	AT3G53740.1(58)-AT2G37600.1(65)/AT3G53740.1(58)-AT5G02450.1(61)/AT5G02450.1(54)-AT2G37600.1(65)/AT5G02450.1(54)-AT5G02450.1(61)/	Intra-Protein	8	1	10.5	11.5	1	1	0.428571	0.727273	0	0	ChlorplastXL_cross-linked_spectra.csv	ITELLKVGKDKR(6)-NLIKEVAGQAPYEKR(14)	ITELLKVGKDKR-NLIKEVAGQAPYEKR	AT5G02450.1(54)-AT5G02450.1(61)	AT5G02450	AT5G02450	AT5G02450-AT5G02450
E20230523_12.64391.64391.4.0.dta	4	2678.35	EKVHFSLSKWADGK(9)-PQKPVLR(3)	Cross-Linked	PhoX_C	2678.35		1	0.999192	-0.002633	-0.983068	AT1G51650.1(52)-AT1G51650.1(60)/	Intra-Protein	9	1	42	8	1	1	0.769231	0.833333	1	0	ChlorplastXL_cross-linked_spectra.csv	EKVHFSLSKWADGK(9)-PQKPVLR(3)	EKVHFSLSKWADGK-PQKPVLR	AT1G51650.1(52)-AT1G51650.1(60)	AT1G51650	AT1G51650	AT1G51650-AT1G51650
E20230523_31.80081.80081.4.0.dta	4	3549.66	SSPSWLKTTPQDVDESICK(7)-GISASALPYKR(10)	Cross-Linked	PhoX_C	3549.66	Carbamidomethyl[C](18)	1	0.999192	0.000921	0.259461	AT3G60770.1(27)-AT3G60770.1(19)/AT3G60770.1(27)-AT4G00100.1(19)/	Intra-Protein	25	1	25.5	20.5	1	1	0.833333	0.8	0	0	ChlorplastXL_cross-linked_spectra.csv	GISASALPYKR(10)-SSPSWLKTTPQDVDESICK(7)	GISASALPYKR-SSPSWLKTTPQDVDESICK	AT3G60770.1(27)-AT3G60770.1(19)	AT3G60770	AT3G60770	AT3G60770-AT3G60770
E20230523_23.24298.24298.4.0.dta	4	2230.98	KTYMSTLGNK(1)-MRECKR(5)	Cross-Linked	PhoX_C	2230.98	Carbamidomethyl[C](17)	1	0.999192	-0.001683	-0.754377	AT3G17440.1(100)-AT3G17440.1(56)/	Intra-Protein	18	1	28	11	1	1	1	1	0	2	ChlorplastXL_cross-linked_spectra.csv	KTYMSTLGNK(1)-MRECKR(5)	KTYMSTLGNK-MRECKR	AT3G17440.1(100)-AT3G17440.1(56)	AT3G17440	AT3G17440	AT3G17440-AT3G17440
E20230523_08.102401.102401.4.0.dta	4	4870.3	GASFAVEGATLLGAPVESMTLNQQVKK(26)-FNQMKAANWNDDFVAK(5)	Cross-Linked	PhoX_C	4870.29	Oxidation[M](19)	1	0.999192	0.008361	1.71674	AT1G54000.1(134)-AT1G54000.1(140)/	Intra-Protein	6	1	14	10	1	1	0.307692	0.6	0	0	ChlorplastXL_cross-linked_spectra.csv	FNQMKAANWNDDFVAK(5)-GASFAVEGATLLGAPVESMTLNQQVKK(26)	FNQMKAANWNDDFVAK-GASFAVEGATLLGAPVESMTLNQQVKK	AT1G54000.1(134)-AT1G54000.1(140)	AT1G54000	AT1G54000	AT1G54000-AT1G54000
E20230523_13.60442.60442.5.0.dta	5	3432.51	SEGHEDYGLLVSEKAR(14)-NSDYEGVWKHAK(9)	Cross-Linked	PhoX_C	3432.52		1	0.999192	-0.002127	-0.619662	AT5G61790.1(73)-AT5G61790.1(56)/	Intra-Protein	10	1	20	16	1	1	0.733333	0.454545	0	0	ChlorplastXL_cross-linked_spectra.csv	NSDYEGVWKHAK(9)-SEGHEDYGLLVSEKAR(14)	NSDYEGVWKHAK-SEGHEDYGLLVSEKAR	AT5G61790.1(73)-AT5G61790.1(56)	AT5G61790	AT5G61790	AT5G61790-AT5G61790
E20230523_34.111551.111551.4.1.dta	4	3953.77	SPDVFDNKYYVDLMNR(8)-QGLFTSDQDLFVDKR(14)	Cross-Linked	PhoX_C	3953.77		1	0.999192	-0.003432	-0.868032	AT1G71695.1(269)-AT1G71695.1(291)/	Intra-Protein	27	1	9.5	9.5	1	1	0.533333	0.285714	0	0	ChlorplastXL_cross-linked_spectra.csv	QGLFTSDQDLFVDKR(14)-SPDVFDNKYYVDLMNR(8)	QGLFTSDQDLFVDKR-SPDVFDNKYYVDLMNR	AT1G71695.1(269)-AT1G71695.1(291)	AT1G71695	AT1G71695	AT1G71695-AT1G71695
E20230523_12.127347.127347.4.3.dta	4	3489.66	TNKFTSAIQEIVDAYGVAK(3)-TKESPPTYFR(2)	Cross-Linked	PhoX_C	3489.66		1	0.999192	-0.004324	-1.23909	AT4G39080.1(392)-AT4G39080.1(381)/	Intra-Protein	9	1	7	5	1	1	0.333333	0.444444	0	0	ChlorplastXL_cross-linked_spectra.csv	TKESPPTYFR(2)-TNKFTSAIQEIVDAYGVAK(3)	TKESPPTYFR-TNKFTSAIQEIVDAYGVAK	AT4G39080.1(392)-AT4G39080.1(381)	AT4G39080	AT4G39080	AT4G39080-AT4G39080
E20230523_31.84324.84324.4.0.dta	4	3974.91	VVDAMGVPIDGKGALSDHEQR(12)-TGSIVDVPAGKAMLGR(11)	Cross-Linked	PhoX_C	3974.91		1	0.999192	0.001027	0.25837	AT2G07698.1(390)-AT2G07698.1(373)/AT2G07698.1(390)-ATMG01190.1(103)/ATMG01190.1(120)-AT2G07698.1(373)/ATMG01190.1(120)-ATMG01190.1(103)/	Intra-Protein	25	1	11.5	17.5	1	1	0.4	0.6	0	0	ChlorplastXL_cross-linked_spectra.csv	TGSIVDVPAGKAMLGR(11)-VVDAMGVPIDGKGALSDHEQR(12)	TGSIVDVPAGKAMLGR-VVDAMGVPIDGKGALSDHEQR	AT2G07698.1(390)-AT2G07698.1(373)	AT2G07698	AT2G07698	AT2G07698-AT2G07698
E20230523_26.74085.74085.5.2.dta	5	6017.74	GGSTGYDNAVALPAGGRGDEEELVKENVK(25)-GTGTANQCPTIDGGSETFSFKPGKYAGK(21)	Cross-Linked	PhoX_C	6017.74	Carbamidomethyl[C](40)	1	0.999192	-0.002639	-0.438536	AT5G66570.1(272)-AT5G66570.1(127)/	Intra-Protein	21	1	10.5	17.5	1	1	0.214286	0.333333	0	0	ChlorplastXL_cross-linked_spectra.csv	GGSTGYDNAVALPAGGRGDEEELVKENVK(25)-GTGTANQCPTIDGGSETFSFKPGKYAGK(21)	GGSTGYDNAVALPAGGRGDEEELVKENVK-GTGTANQCPTIDGGSETFSFKPGKYAGK	AT5G66570.1(272)-AT5G66570.1(127)	AT5G66570	AT5G66570	AT5G66570-AT5G66570
E20230523_09.8931.8931.3.0.dta	3	1926.98	VIAKEAAQR(4)-TKAKER(2)	Cross-Linked	PhoX_C	1926.98		1	0.999191	0	0	AT2G47610.1(250)-AT2G47610.1(242)/AT2G47610.1(250)-AT3G62870.1(241)/AT3G62870.1(249)-AT2G47610.1(242)/AT3G62870.1(249)-AT3G62870.1(241)/	Intra-Protein	7	1	14	6	1	1	1	0.8	0	2	ChlorplastXL_cross-linked_spectra.csv	TKAKER(2)-VIAKEAAQR(4)	TKAKER-VIAKEAAQR	AT2G47610.1(250)-AT2G47610.1(242)	AT2G47610	AT2G47610	AT2G47610-AT2G47610
E20230523_35.69732.69732.5.1.dta	5	5080.31	TYMEVKGTGTANQCPTIDGGSETFSFKPGK(6)-NAPPEFQNTKLMTR(10)	Cross-Linked	PhoX_C	5080.28	Carbamidomethyl[C](14);Oxidation[M](3)	1	0.999191	0.022732	4.47455	AT5G66570.1(106)-AT5G66570.1(162)/	Intra-Protein	28	1	26	14	1	1	0.655172	0.692308	0	1	ChlorplastXL_cross-linked_spectra.csv	NAPPEFQNTKLMTR(10)-TYMEVKGTGTANQCPTIDGGSETFSFKPGK(6)	NAPPEFQNTKLMTR-TYMEVKGTGTANQCPTIDGGSETFSFKPGK	AT5G66570.1(106)-AT5G66570.1(162)	AT5G66570	AT5G66570	AT5G66570-AT5G66570
E20230523_20.103795.103795.4.0.dta	4	3808.92	RPYIPVDKYLEAGTLPTAK(8)-GLCGGFNNFIIKK(12)	Cross-Linked	PhoX_C	3808.92	Carbamidomethyl[C](25)	1	0.999191	0.002052	0.538736	AT4G04640.1(187)-AT4G04640.1(148)/	Intra-Protein	16	1	14.5	11.5	1	1	0.722222	0.416667	0	0	ChlorplastXL_cross-linked_spectra.csv	GLCGGFNNFIIKK(12)-RPYIPVDKYLEAGTLPTAK(8)	GLCGGFNNFIIKK-RPYIPVDKYLEAGTLPTAK	AT4G04640.1(187)-AT4G04640.1(148)	AT4G04640	AT4G04640	AT4G04640-AT4G04640
E20230523_02.59649.59649.5.0.dta	5	2993.51	YDLNTIISSKPKDEKK(12)-SLKDLTTK(3)	Cross-Linked	PhoX_C	2993.51		1	0.999191	-0.001659	-0.554199	AT4G21280.1(172)-AT4G21280.1(179)/	Intra-Protein	1	1	22	9	1	1	0.733333	1	0	0	ChlorplastXL_cross-linked_spectra.csv	SLKDLTTK(3)-YDLNTIISSKPKDEKK(12)	SLKDLTTK-YDLNTIISSKPKDEKK	AT4G21280.1(172)-AT4G21280.1(179)	AT4G21280	AT4G21280	AT4G21280-AT4G21280
E20230523_22.44997.44997.4.1.dta	4	2596.4	VGLEKDAAELKK(11)-LKSEQKILK(6)	Cross-Linked	PhoX_C	2596.4		1	0.999191	-0.000505	-0.1945	AT5G56360.1(177)-AT5G56360.1(184)/	Intra-Protein	17	1	16.5	11.5	1	1	0.727273	0.625	1	0	ChlorplastXL_cross-linked_spectra.csv	LKSEQKILK(6)-VGLEKDAAELKK(11)	LKSEQKILK-VGLEKDAAELKK	AT5G56360.1(177)-AT5G56360.1(184)	AT5G56360	AT5G56360	AT5G56360-AT5G56360
E20230523_35.55830.55830.3.0.dta	3	2819.4	KYTEVKPALKNMVDAAK(10)-SQLASAK(7)	Cross-Linked	PhoX_C	2819.4		1	0.999191	-0.000404	-0.143293	AT5G17920.1(748)-AT5G17920.1(765)/	Intra-Protein	28	1	13	12	1	1	0.5	0.833333	0	0	ChlorplastXL_cross-linked_spectra.csv	KYTEVKPALKNMVDAAK(10)-SQLASAK(7)	KYTEVKPALKNMVDAAK-SQLASAK	AT5G17920.1(748)-AT5G17920.1(765)	AT5G17920	AT5G17920	AT5G17920-AT5G17920
E20230523_02.6852.6852.5.0.dta	5	2097.1	KQLATKAAR(6)-KSTGGKAPR(6)	Cross-Linked	PhoX_C	2097.1		1	0.999191	0.000406	0.193601	AT1G09200.1(24)-AT1G09200.1(15)/AT1G09200.1(24)-AT3G27360.1(15)/AT1G09200.1(24)-AT4G40030.1(15)/AT1G09200.1(24)-AT5G10390.1(15)/AT1G09200.1(24)-AT5G10400.1(15)/AT1G09200.1(24)-AT5G65360.1(15)/AT3G27360.1(24)-AT1G09200.1(15)/AT3G27360.1(24)-AT3G27360.1(15)/AT3G27360.1(24)-AT4G40030.1(15)/AT3G27360.1(24)-AT5G10390.1(15)/AT3G27360.1(24)-AT5G10400.1(15)/AT3G27360.1(24)-AT5G65360.1(15)/AT4G40030.1(24)-AT1G09200.1(15)/AT4G40030.1(24)-AT3G27360.1(15)/AT4G40030.1(24)-AT4G40030.1(15)/AT4G40030.1(24)-AT5G10390.1(15)/AT4G40030.1(24)-AT5G10400.1(15)/AT4G40030.1(24)-AT5G65360.1(15)/AT5G10390.1(24)-AT1G09200.1(15)/AT5G10390.1(24)-AT3G27360.1(15)/AT5G10390.1(24)-AT4G40030.1(15)/AT5G10390.1(24)-AT5G10390.1(15)/AT5G10390.1(24)-AT5G10400.1(15)/AT5G10390.1(24)-AT5G65360.1(15)/AT5G10400.1(24)-AT1G09200.1(15)/AT5G10400.1(24)-AT3G27360.1(15)/AT5G10400.1(24)-AT4G40030.1(15)/AT5G10400.1(24)-AT5G10390.1(15)/AT5G10400.1(24)-AT5G10400.1(15)/AT5G10400.1(24)-AT5G65360.1(15)/AT5G65360.1(24)-AT1G09200.1(15)/AT5G65360.1(24)-AT3G27360.1(15)/AT5G65360.1(24)-AT4G40030.1(15)/AT5G65360.1(24)-AT5G10390.1(15)/AT5G65360.1(24)-AT5G10400.1(15)/AT5G65360.1(24)-AT5G65360.1(15)/	Intra-Protein	1	1	10	8	1	1	0.75	0.75	0	1	ChlorplastXL_cross-linked_spectra.csv	KQLATKAAR(6)-KSTGGKAPR(6)	KQLATKAAR-KSTGGKAPR	AT1G09200.1(24)-AT1G09200.1(15)	AT1G09200	AT1G09200	AT1G09200-AT1G09200
E20230523_35.70704.70704.3.0.dta	3	2056.06	KSLFGKVGAA(6)-NKLPEIR(2)	Cross-Linked	PhoX_C	2056.06		1	0.999191	5.5e-05	0.02675	AT1G64200.1(233)-AT1G64200.1(222)/	Intra-Protein	28	1	20	13	1	1	0.777778	1	0	0	ChlorplastXL_cross-linked_spectra.csv	KSLFGKVGAA(6)-NKLPEIR(2)	KSLFGKVGAA-NKLPEIR	AT1G64200.1(233)-AT1G64200.1(222)	AT1G64200	AT1G64200	AT1G64200-AT1G64200
E20230523_10.56457.56457.4.0.dta	4	2404.14	TSFKDDPSLQIVR(4)-DVEKAK(4)	Cross-Linked	PhoX_C	2404.14		1	0.999191	4.9e-05	0.020381	AT2G34460.1(88)-AT2G34460.1(82)/	Intra-Protein	8	1	24	10	1	1	0.666667	0.8	0	2	ChlorplastXL_cross-linked_spectra.csv	DVEKAK(4)-TSFKDDPSLQIVR(4)	DVEKAK-TSFKDDPSLQIVR	AT2G34460.1(88)-AT2G34460.1(82)	AT2G34460	AT2G34460	AT2G34460-AT2G34460
E20230523_05.28122.28122.3.0.dta	3	1776.86	FKEEIAR(2)-KETAVK(1)	Cross-Linked	PhoX_C	1776.86		1	0.999191	-0.000234	-0.131693	AT3G54670.1(312)-AT3G54670.1(884)/	Intra-Protein	4	1	26	28	1	1	1	1	1	3	ChlorplastXL_cross-linked_spectra.csv	FKEEIAR(2)-KETAVK(1)	FKEEIAR-KETAVK	AT3G54670.1(312)-AT3G54670.1(884)	AT3G54670	AT3G54670	AT3G54670-AT3G54670
E20230523_03.114027.114027.4.0.dta	4	4343.14	VFQVVGDALKPALDTALPIAK(10)-QAGEEAMKLASPAFSEASK(8)	Cross-Linked	PhoX_C	4343.16	Oxidation[M](31)	1	0.999191	-0.012121	-2.79083	AT5G23060.1(103)-AT5G23060.1(122)/	Intra-Protein	2	1	21	10	1	1	0.75	0.5	0	0	ChlorplastXL_cross-linked_spectra.csv	QAGEEAMKLASPAFSEASK(8)-VFQVVGDALKPALDTALPIAK(10)	QAGEEAMKLASPAFSEASK-VFQVVGDALKPALDTALPIAK	AT5G23060.1(103)-AT5G23060.1(122)	AT5G23060	AT5G23060	AT5G23060-AT5G23060
E20230523_18.109714.109714.3.3.dta	3	2601.24	FNVLKVIPAGSSSSFGK(5)-KAFTGM(1)	Cross-Linked	PhoX_C	2601.25		1	0.999191	-0.000799	-0.307161	AT3G48930.1(142)-AT3G48930.1(155)/AT3G48930.1(142)-AT4G30800.1(154)/	Intra-Protein	14	1	22	7	1	1	0.75	0.8	0	1	ChlorplastXL_cross-linked_spectra.csv	FNVLKVIPAGSSSSFGK(5)-KAFTGM(1)	FNVLKVIPAGSSSSFGK-KAFTGM	AT3G48930.1(142)-AT3G48930.1(155)	AT3G48930	AT3G48930	AT3G48930-AT3G48930
E20230523_35.92168.92168.5.4.dta	5	3411.7	KETQVEVEEKLAEGR(1)-AARAEIAAALNKMK(12)	Cross-Linked	PhoX_C	3411.7		1	0.999191	0.000763	0.223642	AT4G32260.1(162)-AT4G32260.1(159)/	Intra-Protein	28	1	18	13	1	1	0.857143	0.461538	0	0	ChlorplastXL_cross-linked_spectra.csv	AARAEIAAALNKMK(12)-KETQVEVEEKLAEGR(1)	AARAEIAAALNKMK-KETQVEVEEKLAEGR	AT4G32260.1(162)-AT4G32260.1(159)	AT4G32260	AT4G32260	AT4G32260-AT4G32260
E20230523_25.71645.71645.4.0.dta	4	3225.6	SKILAEEFGWDKDLAK(12)-IGPRDDPKIR(8)	Cross-Linked	PhoX_C	3225.6		1	0.999191	0.002564	0.794891	AT1G56070.1(628)-AT1G56070.1(614)/AT3G12915.1(605)-AT1G56070.1(614)/	Intra-Protein	20	1	37	8	1	1	0.8	0.666667	1	0	ChlorplastXL_cross-linked_spectra.csv	IGPRDDPKIR(8)-SKILAEEFGWDKDLAK(12)	IGPRDDPKIR-SKILAEEFGWDKDLAK	AT1G56070.1(628)-AT1G56070.1(614)	AT1G56070	AT1G56070	AT1G56070-AT1G56070
E20230523_34.69459.69459.4.0.dta	4	3387.62	EKYETNPALYGELAKGQSPK(2)-EGFVTFKK(7)	Cross-Linked	PhoX_C	3387.62		1	0.999191	-0.00195	-0.575626	AT3G01500.1(66)-AT5G14740.2(63)/AT5G14740.2(66)-AT5G14740.2(63)/	Intra-Protein	27	1	22.5	9.5	1	1	0.789474	0.571429	0	0	ChlorplastXL_cross-linked_spectra.csv	EGFVTFKK(7)-EKYETNPALYGELAKGQSPK(2)	EGFVTFKK-EKYETNPALYGELAKGQSPK	AT5G14740.2(66)-AT5G14740.2(63)	AT5G14740	AT5G14740	AT5G14740-AT5G14740
E20230523_22.74400.74400.4.0.dta	4	4788.23	GGSTGYDNAVALPAGGRGDEEELVKENVK(25)-NAPPEFQNTKLMTR(10)	Cross-Linked	PhoX_C	4788.22		1	0.99919	0.007758	1.62023	AT5G66570.1(272)-AT5G66570.1(162)/	Intra-Protein	17	1	34	12	1	1	0.357143	0.538462	0	0	ChlorplastXL_cross-linked_spectra.csv	GGSTGYDNAVALPAGGRGDEEELVKENVK(25)-NAPPEFQNTKLMTR(10)	GGSTGYDNAVALPAGGRGDEEELVKENVK-NAPPEFQNTKLMTR	AT5G66570.1(272)-AT5G66570.1(162)	AT5G66570	AT5G66570	AT5G66570-AT5G66570
E20230523_07.72505.72505.3.0.dta	3	2734.38	GLCGGFNNFIIKK(12)-AEARIKELK(6)	Cross-Linked	PhoX_C	2734.38	Carbamidomethyl[C](3)	1	0.99919	-0.000635	-0.232228	AT4G04640.1(148)-AT4G04640.1(155)/	Intra-Protein	5	1	35	15	1	1	0.916667	0.625	0	0	ChlorplastXL_cross-linked_spectra.csv	AEARIKELK(6)-GLCGGFNNFIIKK(12)	AEARIKELK-GLCGGFNNFIIKK	AT4G04640.1(148)-AT4G04640.1(155)	AT4G04640	AT4G04640	AT4G04640-AT4G04640
E20230523_14.17037.17037.3.0.dta	3	2125.92	KIDCGSACVAR(1)-KNGYAK(1)	Cross-Linked	PhoX_C	2125.92	Carbamidomethyl[C](4);Carbamidomethyl[C](8)	1	0.99919	4.2e-05	0.019756	AT1G75750.1(37)-AT1G75750.1(31)/	Intra-Protein	11	1	33.5	25.5	1	1	1	1	0	3	ChlorplastXL_cross-linked_spectra.csv	KIDCGSACVAR(1)-KNGYAK(1)	KIDCGSACVAR-KNGYAK	AT1G75750.1(37)-AT1G75750.1(31)	AT1G75750	AT1G75750	AT1G75750-AT1G75750
E20230523_18.41347.41347.3.0.dta	3	1872.93	TSSGKEAR(5)-KPIPFVK(1)	Cross-Linked	PhoX_C	1872.93		1	0.99919	-0.000409	-0.218375	AT3G25700.1(195)-AT3G25700.1(64)/	Intra-Protein	14	1	13	12	1	1	0.857143	0.833333	1	0	ChlorplastXL_cross-linked_spectra.csv	KPIPFVK(1)-TSSGKEAR(5)	KPIPFVK-TSSGKEAR	AT3G25700.1(195)-AT3G25700.1(64)	AT3G25700	AT3G25700	AT3G25700-AT3G25700
E20230523_29.7822.7822.4.0.dta	4	1798.92	KSTGGKAPR(6)-KQLATK(1)	Cross-Linked	PhoX_C	1798.92		1	0.99919	-0.000125	-0.069486	AT1G09200.1(15)-AT1G09200.1(19)/AT1G09200.1(15)-AT3G27360.1(19)/AT1G09200.1(15)-AT4G40030.1(19)/AT1G09200.1(15)-AT5G10390.1(19)/AT1G09200.1(15)-AT5G10400.1(19)/AT1G09200.1(15)-AT5G65360.1(19)/AT3G27360.1(15)-AT1G09200.1(19)/AT3G27360.1(15)-AT3G27360.1(19)/AT3G27360.1(15)-AT4G40030.1(19)/AT3G27360.1(15)-AT5G10390.1(19)/AT3G27360.1(15)-AT5G10400.1(19)/AT3G27360.1(15)-AT5G65360.1(19)/AT4G40030.1(15)-AT1G09200.1(19)/AT4G40030.1(15)-AT3G27360.1(19)/AT4G40030.1(15)-AT4G40030.1(19)/AT4G40030.1(15)-AT5G10390.1(19)/AT4G40030.1(15)-AT5G10400.1(19)/AT4G40030.1(15)-AT5G65360.1(19)/AT5G10390.1(15)-AT1G09200.1(19)/AT5G10390.1(15)-AT3G27360.1(19)/AT5G10390.1(15)-AT4G40030.1(19)/AT5G10390.1(15)-AT5G10390.1(19)/AT5G10390.1(15)-AT5G10400.1(19)/AT5G10390.1(15)-AT5G65360.1(19)/AT5G10400.1(15)-AT1G09200.1(19)/AT5G10400.1(15)-AT3G27360.1(19)/AT5G10400.1(15)-AT4G40030.1(19)/AT5G10400.1(15)-AT5G10390.1(19)/AT5G10400.1(15)-AT5G10400.1(19)/AT5G10400.1(15)-AT5G65360.1(19)/AT5G65360.1(15)-AT1G09200.1(19)/AT5G65360.1(15)-AT3G27360.1(19)/AT5G65360.1(15)-AT4G40030.1(19)/AT5G65360.1(15)-AT5G10390.1(19)/AT5G65360.1(15)-AT5G10400.1(19)/AT5G65360.1(15)-AT5G65360.1(19)/	Intra-Protein	23	1	8.5	9.5	1	1	0.5	0.8	1	0	ChlorplastXL_cross-linked_spectra.csv	KQLATK(1)-KSTGGKAPR(6)	KQLATK-KSTGGKAPR	AT1G09200.1(15)-AT1G09200.1(19)	AT1G09200	AT1G09200	AT1G09200-AT1G09200
E20230523_10.19283.19283.3.0.dta	3	1627.82	LNTLKK(5)-KQVDGR(1)	Cross-Linked	PhoX_C	1627.82		1	0.999189	-0.000238	-0.146208	AT5G12370.1(118)-AT5G12370.1(108)/	Intra-Protein	8	1	23	16	1	1	1	1	2	2	ChlorplastXL_cross-linked_spectra.csv	KQVDGR(1)-LNTLKK(5)	KQVDGR-LNTLKK	AT5G12370.1(118)-AT5G12370.1(108)	AT5G12370	AT5G12370	AT5G12370-AT5G12370
E20230523_38.67074.67074.3.0.dta	3	2662.43	SVVKLEAPQLAQIAK(4)-LTGAKNVR(5)	Cross-Linked	PhoX_C	2662.43		1	0.999189	0.000194	0.072866	AT4G09650.1(162)-AT4G09650.1(182)/	Intra-Protein	30	1	36	16	1	1	0.928571	1	0	2	ChlorplastXL_cross-linked_spectra.csv	LTGAKNVR(5)-SVVKLEAPQLAQIAK(4)	LTGAKNVR-SVVKLEAPQLAQIAK	AT4G09650.1(162)-AT4G09650.1(182)	AT4G09650	AT4G09650	AT4G09650-AT4G09650
E20230523_19.29144.29144.4.2.dta	4	2042.04	KVVDKPIK(1)-KVDGNFAR(1)	Cross-Linked	PhoX_C	2042.05		1	0.999189	-0.006081	-2.97789	AT3G56430.1(151)-AT3G56430.1(143)/	Intra-Protein	15	1	13.5	16.5	1	1	1	1	1	1	ChlorplastXL_cross-linked_spectra.csv	KVDGNFAR(1)-KVVDKPIK(1)	KVDGNFAR-KVVDKPIK	AT3G56430.1(151)-AT3G56430.1(143)	AT3G56430	AT3G56430	AT3G56430-AT3G56430
E20230523_24.27213.27213.4.0.dta	4	2033	FGRPAKMR(6)-AKVAELSK(2)	Cross-Linked	PhoX_C	2033	Oxidation[M](7)	1	0.999189	-0.00076	-0.373831	AT3G49720.1(213)-AT3G49720.1(201)/AT5G65810.1(210)-AT3G49720.1(201)/	Intra-Protein	19	1	12	23	1	1	1	0.857143	1	0	ChlorplastXL_cross-linked_spectra.csv	AKVAELSK(2)-FGRPAKMR(6)	AKVAELSK-FGRPAKMR	AT3G49720.1(213)-AT3G49720.1(201)	AT3G49720	AT3G49720	AT3G49720-AT3G49720
E20230523_12.87924.87924.5.0.dta	5	3345.64	SAFEKLESIYGSFEKPSEKK(19)-KGYVLPR(1)	Cross-Linked	PhoX_C	3345.64		1	0.999189	-0.003769	-1.12654	AT3G09630.1(279)-AT3G09630.1(281)/AT3G09630.1(279)-AT5G02870.1(282)/AT5G02870.1(280)-AT3G09630.1(281)/AT5G02870.1(280)-AT5G02870.1(282)/	Intra-Protein	9	1	30	5	1	1	0.736842	0.833333	0	0	ChlorplastXL_cross-linked_spectra.csv	KGYVLPR(1)-SAFEKLESIYGSFEKPSEKK(19)	KGYVLPR-SAFEKLESIYGSFEKPSEKK	AT3G09630.1(279)-AT3G09630.1(281)	AT3G09630	AT3G09630	AT3G09630-AT3G09630
E20230523_24.56970.56970.3.0.dta	3	2754.36	LIGEAAKNQAAVNPER(7)-TVFDVKR(6)	Cross-Linked	PhoX_C	2754.36		1	0.999189	-0.0012	-0.435673	AT5G42020.1(87)-AT5G42020.1(102)/AT5G42020.1(87)-AT5G28540.1(102)/AT5G28540.1(87)-AT5G42020.1(102)/AT5G28540.1(87)-AT5G28540.1(102)/	Intra-Protein	19	1	51.5	17.5	1	1	0.933333	0.833333	0	2	ChlorplastXL_cross-linked_spectra.csv	LIGEAAKNQAAVNPER(7)-TVFDVKR(6)	LIGEAAKNQAAVNPER-TVFDVKR	AT5G42020.1(87)-AT5G42020.1(102)	AT5G42020	AT5G42020	AT5G42020-AT5G42020
E20230523_26.90680.90680.4.3.dta	4	3636.69	NSMSEKLAEDIDSAVK(6)-KLSDSAYEIALSHIK(1)	Cross-Linked	PhoX_C	3636.7	Oxidation[M](3)	1	0.999188	-0.009314	-2.56111	AT2G30950.1(613)-AT2G30950.1(624)/	Intra-Protein	21	1	11.5	11.5	1	1	0.6	0.571429	0	1	ChlorplastXL_cross-linked_spectra.csv	KLSDSAYEIALSHIK(1)-NSMSEKLAEDIDSAVK(6)	KLSDSAYEIALSHIK-NSMSEKLAEDIDSAVK	AT2G30950.1(613)-AT2G30950.1(624)	AT2G30950	AT2G30950	AT2G30950-AT2G30950
E20230523_29.64002.64002.4.0.dta	4	3456.6	RGQCDEELINVTNKNSLFK(14)-VVGKYCEK(4)	Cross-Linked	PhoX_C	3456.6	Carbamidomethyl[C](4);Carbamidomethyl[C](28)	1	0.999188	-0.00046	-0.133079	AT3G11130.1(950)-AT3G11130.1(921)/AT3G11130.1(950)-AT3G08530.1(921)/AT3G08530.1(950)-AT3G11130.1(921)/AT3G08530.1(950)-AT3G08530.1(921)/	Intra-Protein	23	1	26.5	7.5	1	1	0.777778	0.571429	0	0	ChlorplastXL_cross-linked_spectra.csv	RGQCDEELINVTNKNSLFK(14)-VVGKYCEK(4)	RGQCDEELINVTNKNSLFK-VVGKYCEK	AT3G11130.1(950)-AT3G11130.1(921)	AT3G11130	AT3G11130	AT3G11130-AT3G11130
E20230523_33.94877.94877.4.0.dta	4	4788.31	VTKSKPETGEVIGVFESLQPSDTDLGAK(3)-NAPPEFQNTKLMTR(10)	Cross-Linked	PhoX_C	4788.31		1	0.999188	-0.004714	-0.984481	AT5G66570.1(291)-AT5G66570.1(162)/	Intra-Protein	26	1	30	8	1	1	0.592593	0.538462	0	0	ChlorplastXL_cross-linked_spectra.csv	NAPPEFQNTKLMTR(10)-VTKSKPETGEVIGVFESLQPSDTDLGAK(3)	NAPPEFQNTKLMTR-VTKSKPETGEVIGVFESLQPSDTDLGAK	AT5G66570.1(291)-AT5G66570.1(162)	AT5G66570	AT5G66570	AT5G66570-AT5G66570
E20230523_15.60321.60321.4.2.dta	4	2735.32	MNTKPSHGPIHFR(4)-APSKIFWR(4)	Cross-Linked	PhoX_C	2735.31		1	0.999188	0.013571	4.96142	AT3G24830.1(70)-AT3G24830.1(83)/AT3G24830.1(70)-AT3G07110.1(83)/AT3G24830.1(70)-AT4G13170.1(83)/AT3G24830.1(70)-AT5G48760.1(83)/AT3G07110.1(70)-AT3G24830.1(83)/AT3G07110.1(70)-AT3G07110.1(83)/AT3G07110.1(70)-AT4G13170.1(83)/AT3G07110.1(70)-AT5G48760.1(83)/AT4G13170.1(70)-AT3G24830.1(83)/AT4G13170.1(70)-AT3G07110.1(83)/AT4G13170.1(70)-AT4G13170.1(83)/AT4G13170.1(70)-AT5G48760.1(83)/AT5G48760.1(70)-AT3G24830.1(83)/AT5G48760.1(70)-AT3G07110.1(83)/AT5G48760.1(70)-AT4G13170.1(83)/AT5G48760.1(70)-AT5G48760.1(83)/	Intra-Protein	12	1	23.5	14.5	1	1	0.916667	0.857143	0	1	ChlorplastXL_cross-linked_spectra.csv	APSKIFWR(4)-MNTKPSHGPIHFR(4)	APSKIFWR-MNTKPSHGPIHFR	AT3G24830.1(70)-AT3G24830.1(83)	AT3G24830	AT3G24830	AT3G24830-AT3G24830
E20230523_08.110280.110280.4.0.dta	4	3673.76	ATPETWVNMVNEIQKASLSTR(15)-SVATPEVMKK(9)	Cross-Linked	PhoX_C	3673.76		1	0.999188	-0.000193	-0.052535	AT5G20950.1(100)-AT5G20950.1(67)/	Intra-Protein	6	1	10.5	9.5	1	1	0.45	0.444444	0	0	ChlorplastXL_cross-linked_spectra.csv	ATPETWVNMVNEIQKASLSTR(15)-SVATPEVMKK(9)	ATPETWVNMVNEIQKASLSTR-SVATPEVMKK	AT5G20950.1(100)-AT5G20950.1(67)	AT5G20950	AT5G20950	AT5G20950-AT5G20950
E20230523_10.93021.93021.3.7.dta	3	2759.33	MSEKEAYQYFVLR(4)-IAQWLKK(6)	Cross-Linked	PhoX_C	2759.33		1	0.999188	-0.003519	-1.27531	AT1G65590.1(353)-AT1G65590.1(346)/	Intra-Protein	8	1	16	12	1	1	0.833333	1	0	2	ChlorplastXL_cross-linked_spectra.csv	IAQWLKK(6)-MSEKEAYQYFVLR(4)	IAQWLKK-MSEKEAYQYFVLR	AT1G65590.1(353)-AT1G65590.1(346)	AT1G65590	AT1G65590	AT1G65590-AT1G65590
E20230523_13.53555.53555.5.0.dta	5	3329.71	GRKVLNTGAPITVPVGR(3)-KTYDYGGKGAIGR(1)	Cross-Linked	PhoX_C	3329.72		1	0.999188	-0.000501	-0.150463	AT5G08670.1(149)-AT5G08670.1(73)/AT5G08670.1(149)-AT5G08680.1(76)/AT5G08670.1(149)-AT5G08690.1(73)/AT5G08680.1(152)-AT5G08670.1(73)/AT5G08680.1(152)-AT5G08680.1(76)/AT5G08680.1(152)-AT5G08690.1(73)/AT5G08690.1(149)-AT5G08670.1(73)/AT5G08690.1(149)-AT5G08680.1(76)/AT5G08690.1(149)-AT5G08690.1(73)/	Intra-Protein	10	1	14.5	8.5	1	1	0.5	0.5	0	0	ChlorplastXL_cross-linked_spectra.csv	GRKVLNTGAPITVPVGR(3)-KTYDYGGKGAIGR(1)	GRKVLNTGAPITVPVGR-KTYDYGGKGAIGR	AT5G08670.1(149)-AT5G08670.1(73)	AT5G08670	AT5G08670	AT5G08670-AT5G08670
E20230523_09.103436.103436.4.0.dta	4	2804.42	KEWGFGQLIPR(1)-YLTVTDGLVKR(10)	Cross-Linked	PhoX_C	2804.42		1	0.999188	0.000629	0.224289	AT5G26280.1(159)-AT5G26280.1(152)/	Intra-Protein	7	1	11	15	1	1	0.9	0.7	0	1	ChlorplastXL_cross-linked_spectra.csv	KEWGFGQLIPR(1)-YLTVTDGLVKR(10)	KEWGFGQLIPR-YLTVTDGLVKR	AT5G26280.1(159)-AT5G26280.1(152)	AT5G26280	AT5G26280	AT5G26280-AT5G26280
E20230523_36.72398.72398.4.1.dta	4	3024.48	NSDNNLIKEKLGWAPNMR(8)-LKEGLR(2)	Cross-Linked	PhoX_C	3024.48		1	0.999188	-0.000294	-0.097207	AT5G28840.1(314)-AT5G28840.1(326)/	Intra-Protein	29	1	9.5	5.5	1	1	0.352941	0.8	0	2	ChlorplastXL_cross-linked_spectra.csv	LKEGLR(2)-NSDNNLIKEKLGWAPNMR(8)	LKEGLR-NSDNNLIKEKLGWAPNMR	AT5G28840.1(314)-AT5G28840.1(326)	AT5G28840	AT5G28840	AT5G28840-AT5G28840
E20230523_14.114580.114580.4.0.dta	4	5640.74	TDSSAAAAAAPATKEAPVGFTPPQLDPNTPSPIFAGSTGGLLR(14)-YKITYQFYR(2)	Cross-Linked	PhoX_C	5640.74		1	0.999188	0.000984	0.174445	AT4G02770.1(61)-AT4G02770.1(147)/	Intra-Protein	11	1	12.5	4.5	1	1	0.238095	0.625	0	0	ChlorplastXL_cross-linked_spectra.csv	TDSSAAAAAAPATKEAPVGFTPPQLDPNTPSPIFAGSTGGLLR(14)-YKITYQFYR(2)	TDSSAAAAAAPATKEAPVGFTPPQLDPNTPSPIFAGSTGGLLR-YKITYQFYR	AT4G02770.1(61)-AT4G02770.1(147)	AT4G02770	AT4G02770	AT4G02770-AT4G02770
E20230523_28.60984.60984.3.0.dta	3	1757.9	NKLPEIR(2)-KSLFGK(1)	Cross-Linked	PhoX_C	1757.9		1	0.999187	-0.000215	-0.122305	AT1G64200.1(222)-AT1G64200.1(228)/	Intra-Protein	22	1	20	22	1	1	1	1	1	2	ChlorplastXL_cross-linked_spectra.csv	KSLFGK(1)-NKLPEIR(2)	KSLFGK-NKLPEIR	AT1G64200.1(222)-AT1G64200.1(228)	AT1G64200	AT1G64200	AT1G64200-AT1G64200
E20230523_17.25499.25499.4.1.dta	4	2387.15	KLSDANAEKAR(9)-LAAKNMATR(4)	Cross-Linked	PhoX_C	2387.15		1	0.999187	0.000139	0.058228	AT3G45050.2(115)-AT3G45050.2(121)/	Intra-Protein	13	1	37.5	24.5	1	1	1	0.875	2	0	ChlorplastXL_cross-linked_spectra.csv	KLSDANAEKAR(9)-LAAKNMATR(4)	KLSDANAEKAR-LAAKNMATR	AT3G45050.2(115)-AT3G45050.2(121)	AT3G45050	AT3G45050	AT3G45050-AT3G45050
E20230523_04.109127.109127.3.0.dta	3	3835.91	EIDSISKGGPISYADIIQLAGQSAVK(7)-SEFQSKIK(6)	Cross-Linked	PhoX_C	3835.9		1	0.999187	0.004211	1.09779	AT4G09010.1(173)-AT4G09010.1(97)/	Intra-Protein	3	1	56.5	12.5	1	1	0.96	0.857143	0	2	ChlorplastXL_cross-linked_spectra.csv	EIDSISKGGPISYADIIQLAGQSAVK(7)-SEFQSKIK(6)	EIDSISKGGPISYADIIQLAGQSAVK-SEFQSKIK	AT4G09010.1(173)-AT4G09010.1(97)	AT4G09010	AT4G09010	AT4G09010-AT4G09010
E20230523_03.29297.29297.5.1.dta	5	2292.29	KAGVVRQELAK(1)-KLIVQKR(1)	Cross-Linked	PhoX_C	2292.3		1	0.999187	-0.001957	-0.85373	AT4G27090.1(117)-AT2G20450.1(92)/AT4G27090.1(117)-AT4G27090.1(92)/	Intra-Protein	2	1	12.5	9.5	1	1	0.6	0.833333	0	1	ChlorplastXL_cross-linked_spectra.csv	KAGVVRQELAK(1)-KLIVQKR(1)	KAGVVRQELAK-KLIVQKR	AT4G27090.1(117)-AT4G27090.1(92)	AT4G27090	AT4G27090	AT4G27090-AT4G27090
E20230523_33.71166.71166.4.0.dta	4	3131.53	EKYETNPALYGELAK(2)-IKEGFVTFKK(9)	Cross-Linked	PhoX_C	3131.54		1	0.999187	-0.00274	-0.87497	AT3G01500.1(66)-AT5G14740.2(63)/AT5G14740.2(66)-AT5G14740.2(63)/	Intra-Protein	26	1	28	15	1	1	0.857143	0.666667	0	1	ChlorplastXL_cross-linked_spectra.csv	EKYETNPALYGELAK(2)-IKEGFVTFKK(9)	EKYETNPALYGELAK-IKEGFVTFKK	AT5G14740.2(66)-AT5G14740.2(63)	AT5G14740	AT5G14740	AT5G14740-AT5G14740
E20230523_36.28947.28947.5.0.dta	5	2870.43	TVAKPKGPSGSPWYGSDR(6)-KTVAKPK(1)	Cross-Linked	PhoX_C	2870.42		1	0.999187	0.004254	1.48201	AT1G29910.1(43)-AT1G29910.1(37)/AT1G29910.1(43)-AT1G29920.1(37)/AT1G29910.1(43)-AT1G29930.1(37)/AT1G29910.1(43)-AT2G34420.1(35)/AT1G29920.1(43)-AT1G29910.1(37)/AT1G29920.1(43)-AT1G29920.1(37)/AT1G29920.1(43)-AT1G29930.1(37)/AT1G29920.1(43)-AT2G34420.1(35)/AT1G29930.1(43)-AT1G29910.1(37)/AT1G29930.1(43)-AT1G29920.1(37)/AT1G29930.1(43)-AT1G29930.1(37)/AT1G29930.1(43)-AT2G34420.1(35)/AT2G34420.1(41)-AT1G29910.1(37)/AT2G34420.1(41)-AT1G29920.1(37)/AT2G34420.1(41)-AT1G29930.1(37)/AT2G34420.1(41)-AT2G34420.1(35)/	Intra-Protein	29	1	24	9	1	1	0.588235	1	0	0	ChlorplastXL_cross-linked_spectra.csv	KTVAKPK(1)-TVAKPKGPSGSPWYGSDR(6)	KTVAKPK-TVAKPKGPSGSPWYGSDR	AT1G29910.1(43)-AT1G29910.1(37)	AT1G29910	AT1G29910	AT1G29910-AT1G29910
E20230523_36.57941.57941.5.0.dta	5	3411.78	NVGSVVAVDQDPKTRYPVVVR(13)-AKPPPIGPK(2)	Cross-Linked	PhoX_C	3411.78		1	0.999187	0.001736	0.508825	AT2G20260.1(114)-AT2G20260.1(78)/AT4G28750.1(111)-AT2G20260.1(78)/	Intra-Protein	29	1	35	9	1	1	0.65	0.625	0	0	ChlorplastXL_cross-linked_spectra.csv	AKPPPIGPK(2)-NVGSVVAVDQDPKTRYPVVVR(13)	AKPPPIGPK-NVGSVVAVDQDPKTRYPVVVR	AT2G20260.1(114)-AT2G20260.1(78)	AT2G20260	AT2G20260	AT2G20260-AT2G20260
E20230523_02.65123.65123.4.1.dta	4	2177.11	MQIFVKTLTGK(6)-AKIQDK(2)	Cross-Linked	PhoX_C	2177.11		1	0.999187	-0.001062	-0.487803	AT1G31340.1(6)-AT1G31340.1(29)/AT1G31340.1(6)-AT2G47110.1(29)/AT1G31340.1(6)-AT2G35635.1(29)/AT1G31340.1(6)-AT3G62250.1(29)/AT1G31340.1(6)-AT3G09790.1(107)/AT1G31340.1(6)-AT3G09790.1(271)/AT1G31340.1(6)-AT3G09790.1(421)/AT2G47110.1(6)-AT1G31340.1(29)/AT2G47110.1(6)-AT2G47110.1(29)/AT2G47110.1(6)-AT2G35635.1(29)/AT2G47110.1(6)-AT3G62250.1(29)/AT2G47110.1(6)-AT3G09790.1(107)/AT2G47110.1(6)-AT3G09790.1(271)/AT2G47110.1(6)-AT3G09790.1(421)/AT2G35635.1(6)-AT1G31340.1(29)/AT2G35635.1(6)-AT2G47110.1(29)/AT2G35635.1(6)-AT2G35635.1(29)/AT2G35635.1(6)-AT3G62250.1(29)/AT2G35635.1(6)-AT3G09790.1(107)/AT2G35635.1(6)-AT3G09790.1(271)/AT2G35635.1(6)-AT3G09790.1(421)/AT3G62250.1(6)-AT1G31340.1(29)/AT3G62250.1(6)-AT2G47110.1(29)/AT3G62250.1(6)-AT2G35635.1(29)/AT3G62250.1(6)-AT3G62250.1(29)/AT3G62250.1(6)-AT3G09790.1(107)/AT3G62250.1(6)-AT3G09790.1(271)/AT3G62250.1(6)-AT3G09790.1(421)/	Intra-Protein	1	1	22.5	9.5	1	1	0.9	0.8	1	2	ChlorplastXL_cross-linked_spectra.csv	AKIQDK(2)-MQIFVKTLTGK(6)	AKIQDK-MQIFVKTLTGK	AT1G31340.1(6)-AT1G31340.1(29)	AT1G31340	AT1G31340	AT1G31340-AT1G31340
E20230523_22.40613.40613.3.0.dta	3	2434.21	SKGTAEVVYSR(2)-RGDALAAVKK(9)	Cross-Linked	PhoX_C	2434.21		1	0.999187	0.002037	0.836821	AT5G59950.1(128)-AT5G59950.1(146)/	Intra-Protein	17	1	11	13	1	1	0.8	0.666667	0	1	ChlorplastXL_cross-linked_spectra.csv	RGDALAAVKK(9)-SKGTAEVVYSR(2)	RGDALAAVKK-SKGTAEVVYSR	AT5G59950.1(128)-AT5G59950.1(146)	AT5G59950	AT5G59950	AT5G59950-AT5G59950
E20230523_22.51490.51490.4.0.dta	4	2541.22	NAPPEFQNTKLMTR(10)-VPKDVK(3)	Cross-Linked	PhoX_C	2541.22		1	0.999187	-0.000671	-0.264046	AT5G66570.1(162)-AT3G50820.1(318)/AT5G66570.1(162)-AT5G66570.1(319)/	Intra-Protein	17	1	18	8	1	1	0.923077	0.8	0	0	ChlorplastXL_cross-linked_spectra.csv	NAPPEFQNTKLMTR(10)-VPKDVK(3)	NAPPEFQNTKLMTR-VPKDVK	AT5G66570.1(162)-AT5G66570.1(319)	AT5G66570	AT5G66570	AT5G66570-AT5G66570
E20230523_34.41743.41743.4.0.dta	4	2026.06	TKQVKNLR(5)-KIWLDR(1)	Cross-Linked	PhoX_C	2026.06		1	0.999187	-0.002651	-1.30845	AT3G13790.1(391)-AT3G13790.1(364)/	Intra-Protein	27	1	19.5	8.5	1	1	1	1	1	0	ChlorplastXL_cross-linked_spectra.csv	KIWLDR(1)-TKQVKNLR(5)	KIWLDR-TKQVKNLR	AT3G13790.1(391)-AT3G13790.1(364)	AT3G13790	AT3G13790	AT3G13790-AT3G13790
E20230523_28.73069.73069.4.3.dta	4	2763.37	GAGHEVPLFEPKR(12)-SFLAGKELPR(6)	Cross-Linked	PhoX_C	2763.37		1	0.999186	0.000128	0.04632	AT4G30610.1(446)-AT4G30610.1(459)/	Intra-Protein	22	1	15.5	13.5	1	1	0.583333	0.777778	1	0	ChlorplastXL_cross-linked_spectra.csv	GAGHEVPLFEPKR(12)-SFLAGKELPR(6)	GAGHEVPLFEPKR-SFLAGKELPR	AT4G30610.1(446)-AT4G30610.1(459)	AT4G30610	AT4G30610	AT4G30610-AT4G30610
E20230523_17.36761.36761.4.2.dta	4	3258.49	EQANDKGEKMYIQTR(6)-YRPKEPYTGK(4)	Cross-Linked	PhoX_C	3258.49		1	0.999186	0.000802	0.246126	AT1G20020.1(296)-AT1G20020.1(90)/	Intra-Protein	13	1	19	12	1	1	0.571429	0.555556	0	0	ChlorplastXL_cross-linked_spectra.csv	EQANDKGEKMYIQTR(6)-YRPKEPYTGK(4)	EQANDKGEKMYIQTR-YRPKEPYTGK	AT1G20020.1(296)-AT1G20020.1(90)	AT1G20020	AT1G20020	AT1G20020-AT1G20020
E20230523_12.43964.43964.3.0.dta	3	2546.24	KITAELQAASSSDSK(1)-DVAAAKVK(6)	Cross-Linked	PhoX_C	2546.24		1	0.999186	-0.001387	-0.544725	AT5G14740.2(33)-AT5G14740.2(30)/	Intra-Protein	9	1	53.5	30.5	1	1	1	1	0	2	ChlorplastXL_cross-linked_spectra.csv	DVAAAKVK(6)-KITAELQAASSSDSK(1)	DVAAAKVK-KITAELQAASSSDSK	AT5G14740.2(33)-AT5G14740.2(30)	AT5G14740	AT5G14740	AT5G14740-AT5G14740
E20230523_36.83393.83393.3.0.dta	3	2253.23	EDLIKNLGTIAK(5)-KILSIR(1)	Cross-Linked	PhoX_C	2253.23		1	0.999186	-0.000132	-0.058583	AT4G24190.1(166)-AT4G24190.1(148)/	Intra-Protein	29	1	22	7	1	1	0.818182	1	0	1	ChlorplastXL_cross-linked_spectra.csv	EDLIKNLGTIAK(5)-KILSIR(1)	EDLIKNLGTIAK-KILSIR	AT4G24190.1(166)-AT4G24190.1(148)	AT4G24190	AT4G24190	AT4G24190-AT4G24190
E20230523_07.31442.31442.3.0.dta	3	1685.83	DISKDNK(4)-ALGKLR(4)	Cross-Linked	PhoX_C	1685.83		1	0.999186	5.9e-05	0.034998	AT5G42020.1(286)-AT1G09080.1(307)/AT5G42020.1(286)-AT5G42020.1(293)/AT5G42020.1(286)-AT5G28540.1(293)/AT5G28540.1(286)-AT1G09080.1(307)/AT5G28540.1(286)-AT5G42020.1(293)/AT5G28540.1(286)-AT5G28540.1(293)/	Intra-Protein	5	1	14	12	1	1	1	1	0	2	ChlorplastXL_cross-linked_spectra.csv	ALGKLR(4)-DISKDNK(4)	ALGKLR-DISKDNK	AT5G42020.1(286)-AT5G42020.1(293)	AT5G42020	AT5G42020	AT5G42020-AT5G42020
E20230523_09.15053.15053.5.0.dta	5	2528.26	SKAVSETSDELAK(2)-KKPAPAKSK(7)	Cross-Linked	PhoX_C	2528.26		1	0.999186	2.1e-05	0.008306	AT4G10340.1(50)-AT4G10340.1(48)/	Intra-Protein	7	1	24.5	12.5	1	1	0.75	0.75	0	1	ChlorplastXL_cross-linked_spectra.csv	KKPAPAKSK(7)-SKAVSETSDELAK(2)	KKPAPAKSK-SKAVSETSDELAK	AT4G10340.1(50)-AT4G10340.1(48)	AT4G10340	AT4G10340	AT4G10340-AT4G10340
E20230523_23.37135.37135.3.0.dta	3	1833.95	LAKSYIEK(3)-KAVLSR(1)	Cross-Linked	PhoX_C	1833.95		1	0.999186	-0.001272	-0.693585	AT2G47470.1(314)-AT2G47470.1(285)/	Intra-Protein	18	1	21	12	1	1	1	1	1	2	ChlorplastXL_cross-linked_spectra.csv	KAVLSR(1)-LAKSYIEK(3)	KAVLSR-LAKSYIEK	AT2G47470.1(314)-AT2G47470.1(285)	AT2G47470	AT2G47470	AT2G47470-AT2G47470
E20230523_35.55099.55099.3.0.dta	3	3188.6	KINKGSNIIILDSYTDSAK(1)-LPSNAKNR(6)	Cross-Linked	PhoX_C	3188.6		1	0.999186	0.001882	0.590228	AT5G23060.1(298)-AT5G23060.1(259)/	Intra-Protein	28	1	35.5	12.5	1	1	0.944444	0.857143	0	2	ChlorplastXL_cross-linked_spectra.csv	KINKGSNIIILDSYTDSAK(1)-LPSNAKNR(6)	KINKGSNIIILDSYTDSAK-LPSNAKNR	AT5G23060.1(298)-AT5G23060.1(259)	AT5G23060	AT5G23060	AT5G23060-AT5G23060
E20230523_04.91316.91316.6.2.dta	6	6342.06	VTKSKPETGEVIGVFESLQPSDTDLGAKVPK(3)-GTGTANQCPTIDGGSETFSFKPGKYAGK(24)	Cross-Linked	PhoX_C	6342.05	Carbamidomethyl[C](42)	1	0.999185	0.015743	2.48232	AT5G66570.1(291)-AT5G66570.1(130)/	Intra-Protein	3	1	21	18	1	1	0.533333	0.333333	0	0	ChlorplastXL_cross-linked_spectra.csv	GTGTANQCPTIDGGSETFSFKPGKYAGK(24)-VTKSKPETGEVIGVFESLQPSDTDLGAKVPK(3)	GTGTANQCPTIDGGSETFSFKPGKYAGK-VTKSKPETGEVIGVFESLQPSDTDLGAKVPK	AT5G66570.1(291)-AT5G66570.1(130)	AT5G66570	AT5G66570	AT5G66570-AT5G66570
E20230523_08.94249.94249.4.2.dta	4	2591.35	VSNKMDPFELVK(4)-VKLPHLIR(2)	Cross-Linked	PhoX_C	2591.35		1	0.999185	0.002547	0.982887	AT4G39980.1(364)-AT1G22410.1(400)/AT4G39980.1(364)-AT4G39980.1(400)/	Intra-Protein	6	1	20.5	11.5	1	1	0.909091	0.857143	0	0	ChlorplastXL_cross-linked_spectra.csv	VKLPHLIR(2)-VSNKMDPFELVK(4)	VKLPHLIR-VSNKMDPFELVK	AT4G39980.1(364)-AT4G39980.1(400)	AT4G39980	AT4G39980	AT4G39980-AT4G39980
E20230523_36.5029.5029.5.0.dta	5	2377.21	KSAPTTGGVKKPHR(1)-TKQTAR(2)	Cross-Linked	PhoX_C	2377.21		1	0.999185	0.000263	0.110634	AT1G13370.1(28)-AT1G09200.1(5)/AT1G13370.1(28)-AT1G19890.1(5)/AT1G13370.1(28)-AT3G27360.1(5)/AT1G13370.1(28)-AT4G40030.1(5)/AT1G13370.1(28)-AT5G10390.1(5)/AT1G13370.1(28)-AT5G10400.1(5)/AT1G13370.1(28)-AT5G65350.1(5)/AT1G13370.1(28)-AT5G65360.1(5)/AT4G40030.1(28)-AT1G09200.1(5)/AT4G40030.1(28)-AT1G19890.1(5)/AT4G40030.1(28)-AT3G27360.1(5)/AT4G40030.1(28)-AT4G40030.1(5)/AT4G40030.1(28)-AT5G10390.1(5)/AT4G40030.1(28)-AT5G10400.1(5)/AT4G40030.1(28)-AT5G65350.1(5)/AT4G40030.1(28)-AT5G65360.1(5)/	Intra-Protein	29	1	5.5	4.5	1	1	0.384615	0.8	0	1	ChlorplastXL_cross-linked_spectra.csv	KSAPTTGGVKKPHR(1)-TKQTAR(2)	KSAPTTGGVKKPHR-TKQTAR	AT4G40030.1(28)-AT4G40030.1(5)	AT4G40030	AT4G40030	AT4G40030-AT4G40030
E20230523_05.78352.78352.5.0.dta	5	3520.76	TYLNLPSDVVPATLKK(15)-SAKPGGRPFGGPPGDR(3)	Cross-Linked	PhoX_C	3520.76		1	0.999185	0.00117	0.332314	AT4G25740.1(92)-AT4G25740.1(96)/AT4G25740.1(92)-AT5G52650.1(96)/AT5G52650.1(92)-AT4G25740.1(96)/AT5G52650.1(92)-AT5G52650.1(96)/	Intra-Protein	4	1	35	12	1	1	0.733333	0.6	0	1	ChlorplastXL_cross-linked_spectra.csv	SAKPGGRPFGGPPGDR(3)-TYLNLPSDVVPATLKK(15)	SAKPGGRPFGGPPGDR-TYLNLPSDVVPATLKK	AT4G25740.1(92)-AT4G25740.1(96)	AT4G25740	AT4G25740	AT4G25740-AT4G25740
E20230523_03.111515.111515.6.0.dta	6	7260.55	GGSTGYDNAVALPAGGRGDEEELSKENVKNTAASVGEITLK(25)-ITKSKPETGEVIGVFESLQPSDTDLGAK(5)	Cross-Linked	PhoX_C	7260.53		1	0.999185	0.021413	2.94923	AT3G50820.1(271)-AT3G50820.1(292)/	Intra-Protein	2	1	17	16	1	1	0.25	0.444444	0	0	ChlorplastXL_cross-linked_spectra.csv	GGSTGYDNAVALPAGGRGDEEELSKENVKNTAASVGEITLK(25)-ITKSKPETGEVIGVFESLQPSDTDLGAK(5)	GGSTGYDNAVALPAGGRGDEEELSKENVKNTAASVGEITLK-ITKSKPETGEVIGVFESLQPSDTDLGAK	AT3G50820.1(271)-AT3G50820.1(292)	AT3G50820	AT3G50820	AT3G50820-AT3G50820
E20230523_07.73153.73153.4.0.dta	4	2223.25	ALTSLALKEAK(8)-IAVIKAVR(5)	Cross-Linked	PhoX_C	2223.25		1	0.999185	0.000398	0.179017	AT3G27830.1(152)-AT3G27830.1(141)/	Intra-Protein	5	1	29	9	1	1	0.9	0.857143	0	0	ChlorplastXL_cross-linked_spectra.csv	ALTSLALKEAK(8)-IAVIKAVR(5)	ALTSLALKEAK-IAVIKAVR	AT3G27830.1(152)-AT3G27830.1(141)	AT3G27830	AT3G27830	AT3G27830-AT3G27830
E20230523_34.64848.64848.4.1.dta	4	2491.23	DGQKIVGFHGR(4)-FGVHVAPITK(10)	Cross-Linked	PhoX_C	2491.23		1	0.999185	-0.002539	-1.01918	AT3G16460.1(681)-AT3G16460.1(705)/	Intra-Protein	27	1	12	12	1	1	0.7	0.666667	1	1	ChlorplastXL_cross-linked_spectra.csv	DGQKIVGFHGR(4)-FGVHVAPITK(10)	DGQKIVGFHGR-FGVHVAPITK	AT3G16460.1(681)-AT3G16460.1(705)	AT3G16460	AT3G16460	AT3G16460-AT3G16460
E20230523_20.28890.28890.6.1.dta	6	3097.59	TVAKPKGPSGSPWYGSDRVK(6)-KTVAKPK(1)	Cross-Linked	PhoX_C	3097.59		1	0.999185	0.000209	0.067472	AT1G29910.1(43)-AT1G29910.1(37)/AT1G29910.1(43)-AT1G29920.1(37)/AT1G29910.1(43)-AT1G29930.1(37)/AT1G29910.1(43)-AT2G34420.1(35)/AT1G29920.1(43)-AT1G29910.1(37)/AT1G29920.1(43)-AT1G29920.1(37)/AT1G29920.1(43)-AT1G29930.1(37)/AT1G29920.1(43)-AT2G34420.1(35)/AT1G29930.1(43)-AT1G29910.1(37)/AT1G29930.1(43)-AT1G29920.1(37)/AT1G29930.1(43)-AT1G29930.1(37)/AT1G29930.1(43)-AT2G34420.1(35)/AT2G34420.1(41)-AT1G29910.1(37)/AT2G34420.1(41)-AT1G29920.1(37)/AT2G34420.1(41)-AT1G29930.1(37)/AT2G34420.1(41)-AT2G34420.1(35)/	Intra-Protein	16	1	17.5	7.5	1	1	0.578947	1	0	0	ChlorplastXL_cross-linked_spectra.csv	KTVAKPK(1)-TVAKPKGPSGSPWYGSDRVK(6)	KTVAKPK-TVAKPKGPSGSPWYGSDRVK	AT1G29910.1(43)-AT1G29910.1(37)	AT1G29910	AT1G29910	AT1G29910-AT1G29910
E20230523_24.70996.70996.4.7.dta	4	3196.52	EAKENVEDAHILVMSLGK(3)-SLGEAKNASK(6)	Cross-Linked	PhoX_C	3196.52		1	0.999185	-0.002564	-0.802122	AT3G16000.1(647)-AT3G16000.1(640)/	Intra-Protein	19	1	21	11	1	1	0.823529	0.777778	1	0	ChlorplastXL_cross-linked_spectra.csv	EAKENVEDAHILVMSLGK(3)-SLGEAKNASK(6)	EAKENVEDAHILVMSLGK-SLGEAKNASK	AT3G16000.1(647)-AT3G16000.1(640)	AT3G16000	AT3G16000	AT3G16000-AT3G16000
E20230523_28.46940.46940.4.3.dta	4	2425.14	MQGFTEKGFKR(7)-EKGPVVMK(2)	Cross-Linked	PhoX_C	2425.14		1	0.999185	-0.001477	-0.609036	AT5G08540.1(255)-AT5G08540.1(242)/	Intra-Protein	22	1	13	15	1	1	0.6	0.857143	1	1	ChlorplastXL_cross-linked_spectra.csv	EKGPVVMK(2)-MQGFTEKGFKR(7)	EKGPVVMK-MQGFTEKGFKR	AT5G08540.1(255)-AT5G08540.1(242)	AT5G08540	AT5G08540	AT5G08540-AT5G08540
E20230523_35.52636.52636.4.1.dta	4	2180.13	KISARPAWAK(1)-VIDLQKQ(6)	Cross-Linked	PhoX_C	2180.13		1	0.999184	0.000301	0.138065	AT2G47730.1(247)-AT2G47730.1(262)/	Intra-Protein	28	1	24.5	16.5	1	1	0.888889	0.833333	3	0	ChlorplastXL_cross-linked_spectra.csv	KISARPAWAK(1)-VIDLQKQ(6)	KISARPAWAK-VIDLQKQ	AT2G47730.1(247)-AT2G47730.1(262)	AT2G47730	AT2G47730	AT2G47730-AT2G47730
E20230523_25.37142.37142.3.0.dta	3	2005.09	GKVAAAVAPAK(2)-ATVVAKPK(6)	Cross-Linked	PhoX_C	2005.09		1	0.999184	0.002306	1.15007	AT2G30620.1(156)-AT2G30620.1(152)/	Intra-Protein	20	1	32.5	35.5	1	1	1	1	2	2	ChlorplastXL_cross-linked_spectra.csv	ATVVAKPK(6)-GKVAAAVAPAK(2)	ATVVAKPK-GKVAAAVAPAK	AT2G30620.1(156)-AT2G30620.1(152)	AT2G30620	AT2G30620	AT2G30620-AT2G30620
E20230523_03.81270.81270.6.2.dta	6	5317.64	IKSVAPNLVHTDEREPAAFGPSLKPECK(2)-ALSEVSGVKLPYNSIEGVR(9)	Cross-Linked	PhoX_C	5317.66	Carbamidomethyl[C](27)	1	0.999184	-0.021448	-4.03335	AT5G37510.1(681)-AT5G37510.1(667)/	Intra-Protein	2	1	12	28	1	1	0.37037	0.888889	0	0	ChlorplastXL_cross-linked_spectra.csv	ALSEVSGVKLPYNSIEGVR(9)-IKSVAPNLVHTDEREPAAFGPSLKPECK(2)	ALSEVSGVKLPYNSIEGVR-IKSVAPNLVHTDEREPAAFGPSLKPECK	AT5G37510.1(681)-AT5G37510.1(667)	AT5G37510	AT5G37510	AT5G37510-AT5G37510
E20230523_26.122426.122426.4.0.dta	4	3000.4	EYKLTYYTPEYETK(3)-ASVGFKAGVK(6)	Cross-Linked	PhoX_C	3000.4		1	0.999184	0.001638	0.545928	ATCG00490.1(21)-ATCG00490.1(14)/	Intra-Protein	21	1	8	3	1	1	0.538462	0.333333	0	0	ChlorplastXL_cross-linked_spectra.csv	ASVGFKAGVK(6)-EYKLTYYTPEYETK(3)	ASVGFKAGVK-EYKLTYYTPEYETK	ATCG00490.1(21)-ATCG00490.1(14)	ATCG00490	ATCG00490	ATCG00490-ATCG00490
E20230523_07.20577.20577.3.0.dta	3	2043.02	KEKELQAK(3)-AGTQDLKK(7)	Cross-Linked	PhoX_C	2043.02		1	0.999184	-2.4e-05	-0.011747	AT1G11180.1(68)-AT1G61250.1(62)/AT1G61250.1(66)-AT1G61250.1(62)/	Intra-Protein	5	1	20	14	1	1	1	0.857143	2	0	ChlorplastXL_cross-linked_spectra.csv	AGTQDLKK(7)-KEKELQAK(3)	AGTQDLKK-KEKELQAK	AT1G61250.1(66)-AT1G61250.1(62)	AT1G61250	AT1G61250	AT1G61250-AT1G61250
E20230523_18.32756.32756.6.1.dta	6	3097.59	TVAKPKGPSGSPWYGSDRVK(4)-KTVAKPK(5)	Cross-Linked	PhoX_C	3097.59		1	0.999184	-0.000763	-0.246321	AT1G29910.1(41)-AT1G29910.1(41)/AT1G29910.1(41)-AT1G29920.1(41)/AT1G29910.1(41)-AT1G29930.1(41)/AT1G29910.1(41)-AT2G34420.1(39)/AT1G29920.1(41)-AT1G29910.1(41)/AT1G29920.1(41)-AT1G29920.1(41)/AT1G29920.1(41)-AT1G29930.1(41)/AT1G29920.1(41)-AT2G34420.1(39)/AT1G29930.1(41)-AT1G29910.1(41)/AT1G29930.1(41)-AT1G29920.1(41)/AT1G29930.1(41)-AT1G29930.1(41)/AT1G29930.1(41)-AT2G34420.1(39)/AT2G34420.1(39)-AT1G29910.1(41)/AT2G34420.1(39)-AT1G29920.1(41)/AT2G34420.1(39)-AT1G29930.1(41)/AT2G34420.1(39)-AT2G34420.1(39)/	Intra-Protein	14	1	24.5	12.5	1	1	0.684211	1	0	3	ChlorplastXL_cross-linked_spectra.csv	KTVAKPK(5)-TVAKPKGPSGSPWYGSDRVK(4)	KTVAKPK-TVAKPKGPSGSPWYGSDRVK	AT1G29910.1(41)-AT1G29910.1(41)	AT1G29910	AT1G29910	AT1G29910-AT1G29910
E20230523_04.47178.47178.5.0.dta	5	3740.69	EAGSDGINKVEESKDDEEAAR(9)-RHKMLEAIER(3)	Cross-Linked	PhoX_C	3740.69		1	0.999184	-2.2e-05	-0.005881	AT3G15950.1(135)-AT3G15950.1(150)/	Intra-Protein	3	1	13.5	5.5	1	1	0.35	0.555556	0	0	ChlorplastXL_cross-linked_spectra.csv	EAGSDGINKVEESKDDEEAAR(9)-RHKMLEAIER(3)	EAGSDGINKVEESKDDEEAAR-RHKMLEAIER	AT3G15950.1(135)-AT3G15950.1(150)	AT3G15950	AT3G15950	AT3G15950-AT3G15950
E20230523_12.28245.28245.4.0.dta	4	2220.06	KIEEQLEKK(8)-KAEYAER(1)	Cross-Linked	PhoX_C	2220.06		1	0.999184	-0.001267	-0.570706	AT3G61260.1(153)-AT3G61260.1(155)/	Intra-Protein	9	1	31	10	1	1	1	1	0	0	ChlorplastXL_cross-linked_spectra.csv	KAEYAER(1)-KIEEQLEKK(8)	KAEYAER-KIEEQLEKK	AT3G61260.1(153)-AT3G61260.1(155)	AT3G61260	AT3G61260	AT3G61260-AT3G61260
E20230523_22.56324.56324.5.1.dta	5	2853.43	IKYYKDYLTNLK(5)-NKLHTGGLSR(2)	Cross-Linked	PhoX_C	2853.43		1	0.999184	-0.000439	-0.15385	AT3G18080.1(444)-AT3G18080.1(33)/	Intra-Protein	17	1	12	8	1	1	0.636364	0.666667	0	1	ChlorplastXL_cross-linked_spectra.csv	IKYYKDYLTNLK(5)-NKLHTGGLSR(2)	IKYYKDYLTNLK-NKLHTGGLSR	AT3G18080.1(444)-AT3G18080.1(33)	AT3G18080	AT3G18080	AT3G18080-AT3G18080
E20230523_05.16576.16576.5.0.dta	5	2169.12	KAFGGRKPPGAPK(1)-TKSVSK(2)	Cross-Linked	PhoX_C	2169.12		1	0.999184	0.001069	0.492826	AT5G59870.1(9)-AT5G59870.1(23)/	Intra-Protein	4	1	8	6	1	1	0.416667	0.8	0	1	ChlorplastXL_cross-linked_spectra.csv	KAFGGRKPPGAPK(1)-TKSVSK(2)	KAFGGRKPPGAPK-TKSVSK	AT5G59870.1(9)-AT5G59870.1(23)	AT5G59870	AT5G59870	AT5G59870-AT5G59870
E20230523_02.95307.95307.5.0.dta	5	5534.63	KYDAVVHCANGIPFSVFEPNLSENGK(1)-SLGADEVLDYKTPEGAALKSPSGK(19)	Cross-Linked	PhoX_C	5534.61	Carbamidomethyl[C](8)	1	0.999184	0.012495	2.25761	AT4G13010.1(221)-AT4G13010.1(215)/	Intra-Protein	1	1	15	13	1	1	0.44	0.434783	0	0	ChlorplastXL_cross-linked_spectra.csv	KYDAVVHCANGIPFSVFEPNLSENGK(1)-SLGADEVLDYKTPEGAALKSPSGK(19)	KYDAVVHCANGIPFSVFEPNLSENGK-SLGADEVLDYKTPEGAALKSPSGK	AT4G13010.1(221)-AT4G13010.1(215)	AT4G13010	AT4G13010	AT4G13010-AT4G13010
E20230523_23.14463.14463.3.0.dta	3	1842.95	SSKLSVTK(3)-KPAKGAGR(4)	Cross-Linked	PhoX_C	1842.95		1	0.999184	-0.001721	-0.93383	AT1G20693.1(14)-AT1G20693.1(23)/	Intra-Protein	18	1	12.5	9.5	1	1	0.714286	0.857143	0	0	ChlorplastXL_cross-linked_spectra.csv	KPAKGAGR(4)-SSKLSVTK(3)	KPAKGAGR-SSKLSVTK	AT1G20693.1(14)-AT1G20693.1(23)	AT1G20693	AT1G20693	AT1G20693-AT1G20693
E20230523_35.39705.39705.4.1.dta	4	2790.42	GKHIIVATGSDVK(2)-NKVTYVKGYGK(7)	Cross-Linked	PhoX_C	2790.42		1	0.999183	-0.002749	-0.985155	AT1G48030.1(178)-AT1G48030.1(152)/AT3G17240.1(178)-AT1G48030.1(152)/	Intra-Protein	28	1	13	14	1	1	0.666667	0.7	0	1	ChlorplastXL_cross-linked_spectra.csv	GKHIIVATGSDVK(2)-NKVTYVKGYGK(7)	GKHIIVATGSDVK-NKVTYVKGYGK	AT1G48030.1(178)-AT1G48030.1(152)	AT1G48030	AT1G48030	AT1G48030-AT1G48030
E20230523_07.16401.16401.4.0.dta	4	1869.95	LKKVEAER(2)-KANLDK(1)	Cross-Linked	PhoX_C	1869.95		1	0.999183	0.000585	0.312843	AT4G11420.1(823)-AT4G11420.1(830)/	Intra-Protein	5	1	8	10	1	1	1	1	1	0	ChlorplastXL_cross-linked_spectra.csv	KANLDK(1)-LKKVEAER(2)	KANLDK-LKKVEAER	AT4G11420.1(823)-AT4G11420.1(830)	AT4G11420	AT4G11420	AT4G11420-AT4G11420
E20230523_34.53413.53413.3.0.dta	3	2331.15	SSKAGLQFPVGR(3)-GKTLGSGGAK(2)	Cross-Linked	PhoX_C	2331.15		1	0.999183	-0.000564	-0.241941	AT1G51060.1(22)-AT5G54640.1(6)/AT1G08880.1(28)-AT5G54640.1(6)/AT1G54690.1(28)-AT5G54640.1(6)/AT3G20670.1(22)-AT5G54640.1(6)/AT4G27230.1(22)-AT5G54640.1(6)/AT5G54640.1(22)-AT5G54640.1(6)/	Intra-Protein	27	1	14	10	1	1	0.727273	0.666667	1	1	ChlorplastXL_cross-linked_spectra.csv	GKTLGSGGAK(2)-SSKAGLQFPVGR(3)	GKTLGSGGAK-SSKAGLQFPVGR	AT5G54640.1(22)-AT5G54640.1(6)	AT5G54640	AT5G54640	AT5G54640-AT5G54640
E20230523_07.53413.53413.4.0.dta	4	2195.05	YMAVYQKLAK(7)-KHPSFR(1)	Cross-Linked	PhoX_C	2195.05		1	0.999183	0.001208	0.550329	AT3G14930.1(91)-AT3G14930.1(95)/	Intra-Protein	5	1	30	12	1	1	1	0.8	0	2	ChlorplastXL_cross-linked_spectra.csv	KHPSFR(1)-YMAVYQKLAK(7)	KHPSFR-YMAVYQKLAK	AT3G14930.1(91)-AT3G14930.1(95)	AT3G14930	AT3G14930	AT3G14930-AT3G14930
E20230523_25.45503.45503.3.0.dta	3	2465.18	QLLQKCCSELR(5)-KIYQAAK(1)	Cross-Linked	PhoX_C	2465.17	Carbamidomethyl[C](6);Carbamidomethyl[C](7)	1	0.999182	0.007705	3.12554	AT4G27170.1(97)-AT4G27170.1(135)/	Intra-Protein	20	1	23.5	12.5	1	1	0.8	0.833333	0	2	ChlorplastXL_cross-linked_spectra.csv	KIYQAAK(1)-QLLQKCCSELR(5)	KIYQAAK-QLLQKCCSELR	AT4G27170.1(97)-AT4G27170.1(135)	AT4G27170	AT4G27170	AT4G27170-AT4G27170
E20230523_18.11291.11291.4.0.dta	4	1818.99	APAEKKPK(5)-AGKKLPK(3)	Cross-Linked	PhoX_C	1818.99		1	0.999182	-0.000771	-0.423862	AT2G28720.1(33)-AT2G28720.1(39)/AT2G28720.1(33)-AT3G45980.1(39)/AT2G28720.1(33)-AT5G22880.1(34)/AT2G28720.1(33)-AT5G59910.1(39)/AT3G45980.1(33)-AT2G28720.1(39)/AT3G45980.1(33)-AT3G45980.1(39)/AT3G45980.1(33)-AT5G22880.1(34)/AT3G45980.1(33)-AT5G59910.1(39)/AT5G59910.1(33)-AT2G28720.1(39)/AT5G59910.1(33)-AT3G45980.1(39)/AT5G59910.1(33)-AT5G22880.1(34)/AT5G59910.1(33)-AT5G59910.1(39)/	Intra-Protein	14	1	23.5	17.5	1	1	1	1	1	2	ChlorplastXL_cross-linked_spectra.csv	AGKKLPK(3)-APAEKKPK(5)	AGKKLPK-APAEKKPK	AT2G28720.1(33)-AT2G28720.1(39)	AT2G28720	AT2G28720	AT2G28720-AT2G28720
E20230523_03.88531.88531.3.0.dta	3	2317.07	FDFNDFLKQTR(8)-KIMSAK(1)	Cross-Linked	PhoX_C	2317.07		1	0.999182	-0.002707	-1.16829	AT5G03940.1(410)-AT5G03940.1(397)/	Intra-Protein	2	1	34	11	1	1	1	1	1	1	ChlorplastXL_cross-linked_spectra.csv	FDFNDFLKQTR(8)-KIMSAK(1)	FDFNDFLKQTR-KIMSAK	AT5G03940.1(410)-AT5G03940.1(397)	AT5G03940	AT5G03940	AT5G03940-AT5G03940
E20230523_24.19935.19935.4.1.dta	4	2343.17	MKNKVAAIHK(4)-KKAEYAER(2)	Cross-Linked	PhoX_C	2343.17		1	0.999182	0.000121	0.051639	AT2G45820.1(143)-AT3G61260.1(155)/AT3G61260.1(165)-AT3G61260.1(155)/	Intra-Protein	19	1	16.5	9.5	1	1	0.666667	0.714286	1	1	ChlorplastXL_cross-linked_spectra.csv	KKAEYAER(2)-MKNKVAAIHK(4)	KKAEYAER-MKNKVAAIHK	AT3G61260.1(165)-AT3G61260.1(155)	AT3G61260	AT3G61260	AT3G61260-AT3G61260
E20230523_10.22740.22740.3.1.dta	3	1868.95	KAAAATAAGK(1)-TKIVDPK(2)	Cross-Linked	PhoX_C	1868.95		1	0.999182	-6.5e-05	-0.034779	AT2G33150.1(224)-AT1G04710.1(236)/AT2G33150.1(224)-AT2G33150.1(244)/	Intra-Protein	8	1	16	14	1	1	1	0.833333	1	1	ChlorplastXL_cross-linked_spectra.csv	KAAAATAAGK(1)-TKIVDPK(2)	KAAAATAAGK-TKIVDPK	AT2G33150.1(224)-AT2G33150.1(244)	AT2G33150	AT2G33150	AT2G33150-AT2G33150
E20230523_20.96600.96600.3.1.dta	3	2471.24	EIKFELDDK(3)-ILEALKTPVAA(6)	Cross-Linked	PhoX_C	2471.24		1	0.999182	0.00095	0.384423	AT3G63140.1(389)-AT3G63140.1(401)/	Intra-Protein	16	1	10.5	9.5	1	1	0.875	0.7	0	0	ChlorplastXL_cross-linked_spectra.csv	EIKFELDDK(3)-ILEALKTPVAA(6)	EIKFELDDK-ILEALKTPVAA	AT3G63140.1(389)-AT3G63140.1(401)	AT3G63140	AT3G63140	AT3G63140-AT3G63140
E20230523_35.60113.60113.3.0.dta	3	2164.08	FLSGLKDER(6)-VQAAKVFK(5)	Cross-Linked	PhoX_C	2164.08		1	0.999181	-0.003147	-1.45419	AT3G02360.1(299)-AT3G02360.1(307)/	Intra-Protein	28	1	15	14	1	1	1	1	0	0	ChlorplastXL_cross-linked_spectra.csv	FLSGLKDER(6)-VQAAKVFK(5)	FLSGLKDER-VQAAKVFK	AT3G02360.1(299)-AT3G02360.1(307)	AT3G02360	AT3G02360	AT3G02360-AT3G02360
E20230523_19.25349.25349.3.0.dta	3	1584.83	SGTKVGR(4)-LKVVGR(2)	Cross-Linked	PhoX_C	1584.83		1	0.999181	-0.000617	-0.389317	AT3G19480.1(97)-AT1G17745.1(147)/AT3G19480.1(97)-AT3G19480.1(111)/AT3G19480.1(97)-AT4G34200.1(126)/AT4G34200.1(112)-AT1G17745.1(147)/AT4G34200.1(112)-AT3G19480.1(111)/AT4G34200.1(112)-AT4G34200.1(126)/	Intra-Protein	15	1	28	21	1	1	1	1	2	2	ChlorplastXL_cross-linked_spectra.csv	LKVVGR(2)-SGTKVGR(4)	LKVVGR-SGTKVGR	AT3G19480.1(97)-AT3G19480.1(111)	AT3G19480	AT3G19480	AT3G19480-AT3G19480
E20230523_17.78922.78922.4.4.dta	4	4075.89	ESDDSNLSFKVPEDGFEK(10)-TFIEKNPPPPPPPPPAK(5)	Cross-Linked	PhoX_C	4075.89		1	0.999181	0.001906	0.467628	AT4G23890.1(105)-AT4G23890.1(135)/	Intra-Protein	13	1	10	14	1	1	0.352941	0.5625	0	0	ChlorplastXL_cross-linked_spectra.csv	ESDDSNLSFKVPEDGFEK(10)-TFIEKNPPPPPPPPPAK(5)	ESDDSNLSFKVPEDGFEK-TFIEKNPPPPPPPPPAK	AT4G23890.1(105)-AT4G23890.1(135)	AT4G23890	AT4G23890	AT4G23890-AT4G23890
E20230523_25.34682.34682.5.0.dta	5	2702.31	TYCAEIAHNVSTKKR(13)-KAIVER(1)	Cross-Linked	PhoX_C	2702.31	Carbamidomethyl[C](3)	1	0.999181	0.001982	0.733446	AT4G18100.1(104)-AT2G01320.1(381)/AT4G18100.1(104)-AT4G18100.1(107)/AT4G18100.1(104)-AT5G46430.1(107)/	Intra-Protein	20	1	45	18	1	1	1	1	1	0	ChlorplastXL_cross-linked_spectra.csv	KAIVER(1)-TYCAEIAHNVSTKKR(13)	KAIVER-TYCAEIAHNVSTKKR	AT4G18100.1(104)-AT4G18100.1(107)	AT4G18100	AT4G18100	AT4G18100-AT4G18100
E20230523_36.67327.67327.5.0.dta	5	4072	DGVYPEKANPGREGVGLNMR(7)-SIGKNVSPIEVKFTGK(12)	Cross-Linked	PhoX_C	4072		1	0.999181	-0.00157	-0.38556	AT4G02770.1(174)-AT4G02770.1(199)/	Intra-Protein	29	1	11	15	1	1	0.421053	0.533333	0	1	ChlorplastXL_cross-linked_spectra.csv	DGVYPEKANPGREGVGLNMR(7)-SIGKNVSPIEVKFTGK(12)	DGVYPEKANPGREGVGLNMR-SIGKNVSPIEVKFTGK	AT4G02770.1(174)-AT4G02770.1(199)	AT4G02770	AT4G02770	AT4G02770-AT4G02770
E20230523_15.68749.68749.3.0.dta	3	2138.09	DIINVKPLIDR(6)-AKESAK(2)	Cross-Linked	PhoX_C	2138.09		1	0.999181	0.001089	0.509333	AT4G21280.1(137)-AT4G21280.1(127)/	Intra-Protein	12	1	19.5	8.5	1	1	0.9	0.8	1	1	ChlorplastXL_cross-linked_spectra.csv	AKESAK(2)-DIINVKPLIDR(6)	AKESAK-DIINVKPLIDR	AT4G21280.1(137)-AT4G21280.1(127)	AT4G21280	AT4G21280	AT4G21280-AT4G21280
E20230523_30.46535.46535.4.1.dta	4	3556.71	TTAARPTWAPAKGGNEQGGAR(12)-DVAAHTTLKPR(9)	Cross-Linked	PhoX_C	3556.71	Acetyl[ProteinN-term](0)	1	0.999181	-0.001548	-0.435234	AT3G13200.1(13)-AT3G13200.1(42)/	Intra-Protein	24	1	14	19	1	1	0.45	0.7	0	0	ChlorplastXL_cross-linked_spectra.csv	DVAAHTTLKPR(9)-TTAARPTWAPAKGGNEQGGAR(12)	DVAAHTTLKPR-TTAARPTWAPAKGGNEQGGAR	AT3G13200.1(13)-AT3G13200.1(42)	AT3G13200	AT3G13200	AT3G13200-AT3G13200
E20230523_12.56884.56884.5.1.dta	5	3396.65	EKEIEMQREDLLSKPENIR(14)-EKIVEGR(2)	Cross-Linked	PhoX_C	3396.65		1	0.999181	-0.001979	-0.582633	AT4G29060.1(889)-AT4G29060.1(896)/	Intra-Protein	9	1	25	14	1	1	0.555556	0.833333	0	1	ChlorplastXL_cross-linked_spectra.csv	EKEIEMQREDLLSKPENIR(14)-EKIVEGR(2)	EKEIEMQREDLLSKPENIR-EKIVEGR	AT4G29060.1(889)-AT4G29060.1(896)	AT4G29060	AT4G29060	AT4G29060-AT4G29060
E20230523_07.84066.84066.4.1.dta	4	2857.53	TFVEKNYKDLK(5)-SLNPKLPILIR(5)	Cross-Linked	PhoX_C	2857.53		1	0.999181	0.001643	0.574973	AT5G47890.1(34)-AT5G47890.1(45)/	Intra-Protein	5	1	10	11	1	1	0.5	0.7	1	0	ChlorplastXL_cross-linked_spectra.csv	SLNPKLPILIR(5)-TFVEKNYKDLK(5)	SLNPKLPILIR-TFVEKNYKDLK	AT5G47890.1(34)-AT5G47890.1(45)	AT5G47890	AT5G47890	AT5G47890-AT5G47890
E20230523_25.70357.70357.3.0.dta	3	2082.01	DFALALKDR(7)-SKASYLR(2)	Cross-Linked	PhoX_C	2082.01		1	0.99918	0.002524	1.21229	AT4G21280.1(109)-AT4G21280.1(155)/	Intra-Protein	20	1	20.5	7.5	1	1	0.875	0.833333	0	1	ChlorplastXL_cross-linked_spectra.csv	DFALALKDR(7)-SKASYLR(2)	DFALALKDR-SKASYLR	AT4G21280.1(109)-AT4G21280.1(155)	AT4G21280	AT4G21280	AT4G21280-AT4G21280
E20230523_03.34434.34434.3.2.dta	3	2277.09	LASVKDTSTEVK(5)-DASIKEK(5)	Cross-Linked	PhoX_C	2277.09		1	0.99918	-0.001596	-0.700895	AT4G32260.1(129)-AT4G32260.1(122)/	Intra-Protein	2	1	21	17	1	1	1	0.833333	0	2	ChlorplastXL_cross-linked_spectra.csv	DASIKEK(5)-LASVKDTSTEVK(5)	DASIKEK-LASVKDTSTEVK	AT4G32260.1(129)-AT4G32260.1(122)	AT4G32260	AT4G32260	AT4G32260-AT4G32260
E20230523_38.5422.5422.5.0.dta	5	2127.12	KQLATKAAR(6)-ARTKQTAR(4)	Cross-Linked	PhoX_C	2127.12		1	0.99918	0.00025	0.11753	AT1G09200.1(24)-AT1G09200.1(5)/AT1G09200.1(24)-AT1G19890.1(5)/AT1G09200.1(24)-AT3G27360.1(5)/AT1G09200.1(24)-AT4G40030.1(5)/AT1G09200.1(24)-AT5G10390.1(5)/AT1G09200.1(24)-AT5G10400.1(5)/AT1G09200.1(24)-AT5G65350.1(5)/AT1G09200.1(24)-AT5G65360.1(5)/AT3G27360.1(24)-AT1G09200.1(5)/AT3G27360.1(24)-AT1G19890.1(5)/AT3G27360.1(24)-AT3G27360.1(5)/AT3G27360.1(24)-AT4G40030.1(5)/AT3G27360.1(24)-AT5G10390.1(5)/AT3G27360.1(24)-AT5G10400.1(5)/AT3G27360.1(24)-AT5G65350.1(5)/AT3G27360.1(24)-AT5G65360.1(5)/AT4G40030.1(24)-AT1G09200.1(5)/AT4G40030.1(24)-AT1G19890.1(5)/AT4G40030.1(24)-AT3G27360.1(5)/AT4G40030.1(24)-AT4G40030.1(5)/AT4G40030.1(24)-AT5G10390.1(5)/AT4G40030.1(24)-AT5G10400.1(5)/AT4G40030.1(24)-AT5G65350.1(5)/AT4G40030.1(24)-AT5G65360.1(5)/AT5G10390.1(24)-AT1G09200.1(5)/AT5G10390.1(24)-AT1G19890.1(5)/AT5G10390.1(24)-AT3G27360.1(5)/AT5G10390.1(24)-AT4G40030.1(5)/AT5G10390.1(24)-AT5G10390.1(5)/AT5G10390.1(24)-AT5G10400.1(5)/AT5G10390.1(24)-AT5G65350.1(5)/AT5G10390.1(24)-AT5G65360.1(5)/AT5G10400.1(24)-AT1G09200.1(5)/AT5G10400.1(24)-AT1G19890.1(5)/AT5G10400.1(24)-AT3G27360.1(5)/AT5G10400.1(24)-AT4G40030.1(5)/AT5G10400.1(24)-AT5G10390.1(5)/AT5G10400.1(24)-AT5G10400.1(5)/AT5G10400.1(24)-AT5G65350.1(5)/AT5G10400.1(24)-AT5G65360.1(5)/AT5G65360.1(24)-AT1G09200.1(5)/AT5G65360.1(24)-AT1G19890.1(5)/AT5G65360.1(24)-AT3G27360.1(5)/AT5G65360.1(24)-AT4G40030.1(5)/AT5G65360.1(24)-AT5G10390.1(5)/AT5G65360.1(24)-AT5G10400.1(5)/AT5G65360.1(24)-AT5G65350.1(5)/AT5G65360.1(24)-AT5G65360.1(5)/	Intra-Protein	30	1	16.5	13.5	1	1	0.875	0.857143	1	1	ChlorplastXL_cross-linked_spectra.csv	ARTKQTAR(4)-KQLATKAAR(6)	ARTKQTAR-KQLATKAAR	AT1G09200.1(24)-AT1G09200.1(5)	AT1G09200	AT1G09200	AT1G09200-AT1G09200
E20230523_25.35341.35341.3.0.dta	3	2009.02	FKKLFEK(3)-KAAAAEATK(1)	Cross-Linked	PhoX_C	2009.01		1	0.99918	0.002149	1.06968	AT4G20260.1(14)-AT4G20260.1(23)/	Intra-Protein	20	1	19	24	1	1	1	1	2	2	ChlorplastXL_cross-linked_spectra.csv	FKKLFEK(3)-KAAAAEATK(1)	FKKLFEK-KAAAAEATK	AT4G20260.1(14)-AT4G20260.1(23)	AT4G20260	AT4G20260	AT4G20260-AT4G20260
E20230523_23.45118.45118.3.0.dta	3	2597.36	QTVAVGVIKSVDK(9)-KDPTGAKVTK(7)	Cross-Linked	PhoX_C	2597.36		1	0.999179	-0.002152	-0.828534	AT1G07920.1(427)-AT1G07920.1(438)/AT1G07920.1(427)-AT1G07930.2(361)/AT1G07930.2(350)-AT1G07920.1(438)/AT1G07930.2(350)-AT1G07930.2(361)/	Intra-Protein	18	1	35	16	1	1	1	1	0	0	ChlorplastXL_cross-linked_spectra.csv	KDPTGAKVTK(7)-QTVAVGVIKSVDK(9)	KDPTGAKVTK-QTVAVGVIKSVDK	AT1G07920.1(427)-AT1G07920.1(438)	AT1G07920	AT1G07920	AT1G07920-AT1G07920
E20230523_33.65898.65898.5.2.dta	5	3551.87	AAASKTIEVEVDKPLGLTLGQK(5)-KLTETQKAR(7)	Cross-Linked	PhoX_C	3551.87		1	0.999179	-0.002787	-0.784657	AT5G17170.1(84)-AT5G17170.1(192)/	Intra-Protein	26	1	40.5	9.5	1	1	0.904762	0.875	0	1	ChlorplastXL_cross-linked_spectra.csv	AAASKTIEVEVDKPLGLTLGQK(5)-KLTETQKAR(7)	AAASKTIEVEVDKPLGLTLGQK-KLTETQKAR	AT5G17170.1(84)-AT5G17170.1(192)	AT5G17170	AT5G17170	AT5G17170-AT5G17170
E20230523_19.4921.4921.3.0.dta	3	2102.99	SSGAGSGTTKGGR(10)-GKPKATK(2)	Cross-Linked	PhoX_C	2102.99	Acetyl[ProteinN-term](0)	1	0.999179	-0.000529	-0.251547	AT1G54690.1(11)-AT1G08880.1(16)/AT1G54690.1(11)-AT1G54690.1(16)/	Intra-Protein	15	1	20	12	1	1	0.75	0.666667	0	0	ChlorplastXL_cross-linked_spectra.csv	GKPKATK(2)-SSGAGSGTTKGGR(10)	GKPKATK-SSGAGSGTTKGGR	AT1G54690.1(11)-AT1G54690.1(16)	AT1G54690	AT1G54690	AT1G54690-AT1G54690
E20230523_25.14420.14420.4.0.dta	4	2643.32	GLIMGKPSGSDKDK(12)-DKKKPITR(2)	Cross-Linked	PhoX_C	2643.32	Oxidation[M](4)	1	0.999179	0.002092	0.791429	AT1G52740.1(19)-AT1G52740.1(23)/	Intra-Protein	20	1	21	9	1	1	0.615385	0.571429	0	0	ChlorplastXL_cross-linked_spectra.csv	DKKKPITR(2)-GLIMGKPSGSDKDK(12)	DKKKPITR-GLIMGKPSGSDKDK	AT1G52740.1(19)-AT1G52740.1(23)	AT1G52740	AT1G52740	AT1G52740-AT1G52740
E20230523_23.18200.18200.3.0.dta	3	2313.14	SKAVSETSDELAK(2)-KKPAPAK(1)	Cross-Linked	PhoX_C	2313.14		1	0.999179	-0.002052	-0.887107	AT4G10340.1(50)-AT4G10340.1(42)/	Intra-Protein	18	1	9	4	1	1	0.5	0.5	0	1	ChlorplastXL_cross-linked_spectra.csv	KKPAPAK(1)-SKAVSETSDELAK(2)	KKPAPAK-SKAVSETSDELAK	AT4G10340.1(50)-AT4G10340.1(42)	AT4G10340	AT4G10340	AT4G10340-AT4G10340
E20230523_22.12498.12498.5.0.dta	5	2774.3	MESSQATTKPTRGAGGR(9)-KGGDRKK(1)	Cross-Linked	PhoX_C	2774.3	Acetyl[ProteinN-term](0)	1	0.999178	0.001068	0.384961	AT5G27670.1(9)-AT5G27670.1(18)/	Intra-Protein	17	1	27	12	1	1	0.75	0.833333	0	2	ChlorplastXL_cross-linked_spectra.csv	KGGDRKK(1)-MESSQATTKPTRGAGGR(9)	KGGDRKK-MESSQATTKPTRGAGGR	AT5G27670.1(9)-AT5G27670.1(18)	AT5G27670	AT5G27670	AT5G27670-AT5G27670
E20230523_34.36389.36389.6.0.dta	6	2501.3	KLFNLGKEDDVRK(1)-RASKIR(4)	Cross-Linked	PhoX_C	2501.3		1	0.999177	-0.003313	-1.32451	AT5G10360.1(145)-AT4G31700.1(142)/AT5G10360.1(145)-AT5G10360.1(142)/	Intra-Protein	27	1	30	19	1	1	0.916667	1	0	2	ChlorplastXL_cross-linked_spectra.csv	KLFNLGKEDDVRK(1)-RASKIR(4)	KLFNLGKEDDVRK-RASKIR	AT5G10360.1(145)-AT5G10360.1(142)	AT5G10360	AT5G10360	AT5G10360-AT5G10360
E20230523_12.21043.21043.4.1.dta	4	1852.94	RPKGIDSR(3)-KAIVER(1)	Cross-Linked	PhoX_C	1852.94		1	0.999177	-0.000577	-0.311397	AT4G18100.1(37)-AT2G01320.1(381)/AT4G18100.1(37)-AT4G18100.1(107)/AT4G18100.1(37)-AT5G46430.1(107)/AT5G46430.1(37)-AT2G01320.1(381)/AT5G46430.1(37)-AT4G18100.1(107)/AT5G46430.1(37)-AT5G46430.1(107)/	Intra-Protein	9	1	8	11	1	1	1	1	1	0	ChlorplastXL_cross-linked_spectra.csv	KAIVER(1)-RPKGIDSR(3)	KAIVER-RPKGIDSR	AT4G18100.1(37)-AT4G18100.1(107)	AT4G18100	AT4G18100	AT4G18100-AT4G18100
E20230523_28.46600.46600.4.2.dta	4	3844.74	DRIDSVKNTQKITEAMK(11)-MSAMSSASDNASDLKK(15)	Cross-Linked	PhoX_C	3844.74	Oxidation[M](24)	1	0.999177	0.000521	0.13551	AT4G04640.1(68)-AT4G04640.1(343)/	Intra-Protein	22	1	10.5	25.5	1	1	0.5	0.466667	0	0	ChlorplastXL_cross-linked_spectra.csv	DRIDSVKNTQKITEAMK(11)-MSAMSSASDNASDLKK(15)	DRIDSVKNTQKITEAMK-MSAMSSASDNASDLKK	AT4G04640.1(68)-AT4G04640.1(343)	AT4G04640	AT4G04640	AT4G04640-AT4G04640
E20230523_18.57588.57588.3.0.dta	3	2991.35	ADSVSKNAPPDFQNTK(6)-GSSFLDPKGR(8)	Cross-Linked	PhoX_C	2991.35		1	0.999177	-0.002025	-0.676951	AT3G50820.1(151)-AT3G50820.1(244)/AT3G50820.1(151)-AT5G66570.1(245)/	Intra-Protein	14	1	17	11	1	1	0.666667	0.555556	1	0	ChlorplastXL_cross-linked_spectra.csv	ADSVSKNAPPDFQNTK(6)-GSSFLDPKGR(8)	ADSVSKNAPPDFQNTK-GSSFLDPKGR	AT3G50820.1(151)-AT3G50820.1(244)	AT3G50820	AT3G50820	AT3G50820-AT3G50820
E20230523_18.39486.39486.3.0.dta	3	2461.16	AVPKTAENFR(4)-ALCTGEKGVGK(7)	Cross-Linked	PhoX_C	2461.16	Carbamidomethyl[C](16)	1	0.999177	-0.001107	-0.449788	AT2G29960.1(59)-AT2G29960.1(72)/	Intra-Protein	14	1	8	12	1	1	0.666667	0.6	0	1	ChlorplastXL_cross-linked_spectra.csv	ALCTGEKGVGK(7)-AVPKTAENFR(4)	ALCTGEKGVGK-AVPKTAENFR	AT2G29960.1(59)-AT2G29960.1(72)	AT2G29960	AT2G29960	AT2G29960-AT2G29960
E20230523_38.84193.84193.3.0.dta	3	3143.49	KLEAAGQGPFFGFQPK(1)-ELQEYFKQK(7)	Cross-Linked	PhoX_C	3143.49		1	0.999177	-9.1e-05	-0.028949	AT1G34000.1(113)-AT1G34000.1(110)/	Intra-Protein	30	1	10.5	6.5	1	1	0.533333	0.125	0	1	ChlorplastXL_cross-linked_spectra.csv	ELQEYFKQK(7)-KLEAAGQGPFFGFQPK(1)	ELQEYFKQK-KLEAAGQGPFFGFQPK	AT1G34000.1(113)-AT1G34000.1(110)	AT1G34000	AT1G34000	AT1G34000-AT1G34000
E20230523_08.95640.95640.3.1.dta	3	3340.59	VTKDDAMKWFQVK(3)-YEGVILNKSQNITG(8)	Cross-Linked	PhoX_C	3340.6		1	0.999177	-0.002314	-0.692691	AT2G42740.1(158)-AT2G42740.1(176)/	Intra-Protein	6	1	9	15	1	1	0.583333	0.461538	0	0	ChlorplastXL_cross-linked_spectra.csv	VTKDDAMKWFQVK(3)-YEGVILNKSQNITG(8)	VTKDDAMKWFQVK-YEGVILNKSQNITG	AT2G42740.1(158)-AT2G42740.1(176)	AT2G42740	AT2G42740	AT2G42740-AT2G42740
E20230523_03.88529.88529.3.0.dta	3	3153.47	ASKGFYYIEYTLQNPGEAR(3)-TVKSFR(3)	Cross-Linked	PhoX_C	3153.47		1	0.999177	-0.001054	-0.334235	AT1G76450.1(184)-AT1G76450.1(242)/	Intra-Protein	2	1	16.5	6.5	1	1	0.611111	0.8	0	2	ChlorplastXL_cross-linked_spectra.csv	ASKGFYYIEYTLQNPGEAR(3)-TVKSFR(3)	ASKGFYYIEYTLQNPGEAR-TVKSFR	AT1G76450.1(184)-AT1G76450.1(242)	AT1G76450	AT1G76450	AT1G76450-AT1G76450
E20230523_22.74180.74180.4.3.dta	4	3676.85	TLGGILLPSTAQSKPQGGEVVAVGEGR(14)-IKEAEEK(2)	Cross-Linked	PhoX_C	3676.85		1	0.999176	-0.000524	-0.142513	AT5G20720.1(93)-AT5G20720.1(74)/	Intra-Protein	17	1	38	7	1	1	0.730769	0.833333	0	1	ChlorplastXL_cross-linked_spectra.csv	IKEAEEK(2)-TLGGILLPSTAQSKPQGGEVVAVGEGR(14)	IKEAEEK-TLGGILLPSTAQSKPQGGEVVAVGEGR	AT5G20720.1(93)-AT5G20720.1(74)	AT5G20720	AT5G20720	AT5G20720-AT5G20720
E20230523_26.42329.42329.3.0.dta	3	1684.89	VDKMIGR(3)-VIKGLK(3)	Cross-Linked	PhoX_C	1684.89		1	0.999176	-0.000491	-0.291414	AT4G29690.1(241)-AT4G29700.1(250)/AT4G29700.1(243)-AT4G29700.1(250)/	Intra-Protein	21	1	15.5	12.5	1	1	1	1	0	1	ChlorplastXL_cross-linked_spectra.csv	VDKMIGR(3)-VIKGLK(3)	VDKMIGR-VIKGLK	AT4G29700.1(243)-AT4G29700.1(250)	AT4G29700	AT4G29700	AT4G29700-AT4G29700
E20230523_03.46462.46462.5.0.dta	5	3740.68	EAGSDGINKVEESKDDEEAAR(9)-RHKMLEAIER(3)	Cross-Linked	PhoX_C	3740.69		1	0.999176	-0.004132	-1.10461	AT3G15950.1(135)-AT3G15950.1(150)/	Intra-Protein	2	1	15	8	1	1	0.4	0.888889	0	0	ChlorplastXL_cross-linked_spectra.csv	EAGSDGINKVEESKDDEEAAR(9)-RHKMLEAIER(3)	EAGSDGINKVEESKDDEEAAR-RHKMLEAIER	AT3G15950.1(135)-AT3G15950.1(150)	AT3G15950	AT3G15950	AT3G15950-AT3G15950
E20230523_28.53553.53553.3.0.dta	3	2384.16	NKIYGSDITTLR(2)-TIGKGYR(4)	Cross-Linked	PhoX_C	2384.16		1	0.999176	-0.002867	-1.20252	AT1G68560.1(59)-AT1G68560.1(33)/	Intra-Protein	22	1	21.5	11.5	1	1	0.909091	0.833333	0	2	ChlorplastXL_cross-linked_spectra.csv	NKIYGSDITTLR(2)-TIGKGYR(4)	NKIYGSDITTLR-TIGKGYR	AT1G68560.1(59)-AT1G68560.1(33)	AT1G68560	AT1G68560	AT1G68560-AT1G68560
E20230523_15.17750.17750.3.0.dta	3	1803.92	KIYQTAK(1)-QAAKAVR(4)	Cross-Linked	PhoX_C	1803.92		1	0.999176	0.001003	0.556013	AT4G27140.1(133)-AT4G27170.1(119)/AT4G27140.1(133)-AT4G27140.1(118)/	Intra-Protein	12	1	23	22	1	1	1	1	2	2	ChlorplastXL_cross-linked_spectra.csv	KIYQTAK(1)-QAAKAVR(4)	KIYQTAK-QAAKAVR	AT4G27140.1(133)-AT4G27140.1(118)	AT4G27140	AT4G27140	AT4G27140-AT4G27140
E20230523_26.96031.96031.4.0.dta	4	3787.79	VNGYSEIEREKLNLINSTYK(11)-NVETEADKFR(8)	Cross-Linked	PhoX_C	3787.78		1	0.999176	0.001803	0.476004	ATCG00130.1(107)-ATCG00130.1(94)/	Intra-Protein	21	1	13	12	1	1	0.368421	0.555556	0	0	ChlorplastXL_cross-linked_spectra.csv	NVETEADKFR(8)-VNGYSEIEREKLNLINSTYK(11)	NVETEADKFR-VNGYSEIEREKLNLINSTYK	ATCG00130.1(107)-ATCG00130.1(94)	ATCG00130	ATCG00130	ATCG00130-ATCG00130
E20230523_15.102247.102247.3.0.dta	3	2073.07	IYIFKVLK(5)-AVTKFTSS(4)	Cross-Linked	PhoX_C	2073.07		1	0.999176	0.001335	0.643972	AT2G37470.1(58)-AT2G28720.1(147)/AT2G37470.1(58)-AT3G45980.1(146)/AT2G37470.1(58)-AT3G09480.1(122)/AT2G37470.1(58)-AT3G53650.1(134)/AT2G37470.1(58)-AT5G02570.1(128)/AT2G37470.1(58)-AT5G22880.1(141)/AT2G37470.1(58)-AT5G59910.1(146)/AT2G28720.1(70)-AT2G28720.1(147)/AT2G28720.1(70)-AT3G45980.1(146)/AT2G28720.1(70)-AT3G09480.1(122)/AT2G28720.1(70)-AT3G53650.1(134)/AT2G28720.1(70)-AT5G02570.1(128)/AT2G28720.1(70)-AT5G22880.1(141)/AT2G28720.1(70)-AT5G59910.1(146)/AT3G45980.1(69)-AT2G28720.1(147)/AT3G45980.1(69)-AT3G45980.1(146)/AT3G45980.1(69)-AT3G09480.1(122)/AT3G45980.1(69)-AT3G53650.1(134)/AT3G45980.1(69)-AT5G02570.1(128)/AT3G45980.1(69)-AT5G22880.1(141)/AT3G45980.1(69)-AT5G59910.1(146)/AT3G09480.1(45)-AT2G28720.1(147)/AT3G09480.1(45)-AT3G45980.1(146)/AT3G09480.1(45)-AT3G09480.1(122)/AT3G09480.1(45)-AT3G53650.1(134)/AT3G09480.1(45)-AT5G02570.1(128)/AT3G09480.1(45)-AT5G22880.1(141)/AT3G09480.1(45)-AT5G59910.1(146)/AT3G53650.1(57)-AT2G28720.1(147)/AT3G53650.1(57)-AT3G45980.1(146)/AT3G53650.1(57)-AT3G09480.1(122)/AT3G53650.1(57)-AT3G53650.1(134)/AT3G53650.1(57)-AT5G02570.1(128)/AT3G53650.1(57)-AT5G22880.1(141)/AT3G53650.1(57)-AT5G59910.1(146)/AT5G02570.1(51)-AT2G28720.1(147)/AT5G02570.1(51)-AT3G45980.1(146)/AT5G02570.1(51)-AT3G09480.1(122)/AT5G02570.1(51)-AT3G53650.1(134)/AT5G02570.1(51)-AT5G02570.1(128)/AT5G02570.1(51)-AT5G22880.1(141)/AT5G02570.1(51)-AT5G59910.1(146)/AT5G22880.1(64)-AT2G28720.1(147)/AT5G22880.1(64)-AT3G45980.1(146)/AT5G22880.1(64)-AT3G09480.1(122)/AT5G22880.1(64)-AT3G53650.1(134)/AT5G22880.1(64)-AT5G02570.1(128)/AT5G22880.1(64)-AT5G22880.1(141)/AT5G22880.1(64)-AT5G59910.1(146)/AT5G59910.1(69)-AT2G28720.1(147)/AT5G59910.1(69)-AT3G45980.1(146)/AT5G59910.1(69)-AT3G09480.1(122)/AT5G59910.1(69)-AT3G53650.1(134)/AT5G59910.1(69)-AT5G02570.1(128)/AT5G59910.1(69)-AT5G22880.1(141)/AT5G59910.1(69)-AT5G59910.1(146)/	Intra-Protein	12	1	21	11	1	1	1	0.857143	2	0	ChlorplastXL_cross-linked_spectra.csv	AVTKFTSS(4)-IYIFKVLK(5)	AVTKFTSS-IYIFKVLK	AT2G28720.1(70)-AT2G28720.1(147)	AT2G28720	AT2G28720	AT2G28720-AT2G28720
E20230523_03.28788.28788.4.0.dta	4	2995.39	EEKVEKPASAPEAK(6)-ISKPSSAPSEDR(3)	Cross-Linked	PhoX_C	2995.39		1	0.999175	-0.003175	-1.05996	AT3G13930.1(226)-AT3G13930.1(237)/	Intra-Protein	2	1	14	14	1	1	0.307692	0.727273	1	0	ChlorplastXL_cross-linked_spectra.csv	EEKVEKPASAPEAK(6)-ISKPSSAPSEDR(3)	EEKVEKPASAPEAK-ISKPSSAPSEDR	AT3G13930.1(226)-AT3G13930.1(237)	AT3G13930	AT3G13930	AT3G13930-AT3G13930
E20230523_35.69395.69395.3.2.dta	3	2458.28	KLVPYQIVNK(1)-DGKPYIQVK(3)	Cross-Linked	PhoX_C	2458.28		1	0.999175	-1.2e-05	-0.004881	AT5G42020.1(119)-AT1G09080.1(146)/AT5G42020.1(119)-AT5G42020.1(131)/AT5G42020.1(119)-AT5G28540.1(131)/AT5G28540.1(119)-AT1G09080.1(146)/AT5G28540.1(119)-AT5G42020.1(131)/AT5G28540.1(119)-AT5G28540.1(131)/	Intra-Protein	28	1	14.5	14.5	1	1	0.777778	0.875	0	0	ChlorplastXL_cross-linked_spectra.csv	DGKPYIQVK(3)-KLVPYQIVNK(1)	DGKPYIQVK-KLVPYQIVNK	AT5G42020.1(119)-AT5G42020.1(131)	AT5G42020	AT5G42020	AT5G42020-AT5G42020
E20230523_09.12448.12448.4.4.dta	4	1865.06	ILKKKPK(3)-NTKPITK(3)	Cross-Linked	PhoX_C	1865.07		1	0.999175	-0.001097	-0.588183	AT2G19480.1(222)-AT2G19480.1(233)/AT2G19480.1(222)-AT4G26110.1(234)/AT4G26110.1(223)-AT2G19480.1(233)/AT4G26110.1(223)-AT4G26110.1(234)/AT5G56950.1(222)-AT2G19480.1(233)/AT5G56950.1(222)-AT4G26110.1(234)/	Intra-Protein	7	1	14.5	10.5	1	1	1	0.833333	1	0	ChlorplastXL_cross-linked_spectra.csv	ILKKKPK(3)-NTKPITK(3)	ILKKKPK-NTKPITK	AT2G19480.1(222)-AT2G19480.1(233)	AT2G19480	AT2G19480	AT2G19480-AT2G19480
E20230523_25.20097.20097.5.0.dta	5	2288.04	RCEPKKFGGR(5)-YQKSYR(3)	Cross-Linked	PhoX_C	2288.04	Carbamidomethyl[C](2)	1	0.999175	0.001548	0.676561	AT2G09990.1(130)-AT2G09990.1(143)/AT2G09990.1(130)-AT5G18380.1(143)/AT5G18380.1(130)-AT2G09990.1(143)/AT5G18380.1(130)-AT5G18380.1(143)/	Intra-Protein	20	1	14	15	1	1	0.777778	1	2	0	ChlorplastXL_cross-linked_spectra.csv	RCEPKKFGGR(5)-YQKSYR(3)	RCEPKKFGGR-YQKSYR	AT2G09990.1(130)-AT2G09990.1(143)	AT2G09990	AT2G09990	AT2G09990-AT2G09990
E20230523_08.56250.56250.3.0.dta	3	2430.28	IAKAMITTGGVLSAK(3)-LISAGKR(6)	Cross-Linked	PhoX_C	2430.28	Oxidation[M](5)	1	0.999175	-0.000222	-0.091347	AT5G37360.1(189)-AT5G37360.1(171)/	Intra-Protein	6	1	32.5	12.5	1	1	0.928571	0.833333	0	2	ChlorplastXL_cross-linked_spectra.csv	IAKAMITTGGVLSAK(3)-LISAGKR(6)	IAKAMITTGGVLSAK-LISAGKR	AT5G37360.1(189)-AT5G37360.1(171)	AT5G37360	AT5G37360	AT5G37360-AT5G37360
E20230523_04.59739.59739.3.0.dta	3	1982.09	KTPSILALSR(1)-IAVTKR(5)	Cross-Linked	PhoX_C	1982.08		1	0.999175	0.002077	1.04789	AT3G60750.1(589)-AT2G45290.1(587)/AT3G60750.1(589)-AT3G60750.1(587)/	Intra-Protein	3	1	25.5	24.5	1	1	1	1	1	3	ChlorplastXL_cross-linked_spectra.csv	IAVTKR(5)-KTPSILALSR(1)	IAVTKR-KTPSILALSR	AT3G60750.1(589)-AT3G60750.1(587)	AT3G60750	AT3G60750	AT3G60750-AT3G60750
E20230523_05.95959.95959.5.2.dta	5	4596.23	GLEDKFWWECPETLPERLPQSSLPAKR(26)-KLPTLESSSR(1)	Cross-Linked	PhoX_C	4596.23	Carbamidomethyl[C](10)	1	0.999174	0.001422	0.309384	AT3G05680.1(1512)-AT3G05680.1(1514)/	Intra-Protein	4	1	20	11	1	1	0.423077	0.888889	0	0	ChlorplastXL_cross-linked_spectra.csv	GLEDKFWWECPETLPERLPQSSLPAKR(26)-KLPTLESSSR(1)	GLEDKFWWECPETLPERLPQSSLPAKR-KLPTLESSSR	AT3G05680.1(1512)-AT3G05680.1(1514)	AT3G05680	AT3G05680	AT3G05680-AT3G05680
E20230523_34.40283.40283.4.0.dta	4	2381.19	ETAMSIASKAVRR(9)-KAAHGLR(1)	Cross-Linked	PhoX_C	2381.19		1	0.999174	-0.002335	-0.980602	AT1G06950.1(609)-AT1G06950.1(591)/	Intra-Protein	27	1	22	11	1	1	0.416667	1	1	0	ChlorplastXL_cross-linked_spectra.csv	ETAMSIASKAVRR(9)-KAAHGLR(1)	ETAMSIASKAVRR-KAAHGLR	AT1G06950.1(609)-AT1G06950.1(591)	AT1G06950	AT1G06950	AT1G06950-AT1G06950
E20230523_33.70705.70705.4.3.dta	4	2796.49	EVEKLVITPVKK(4)-ELGLAFKGNQK(7)	Cross-Linked	PhoX_C	2796.49		1	0.999174	-0.004332	-1.54908	AT1G29880.1(491)-AT1G29880.1(506)/	Intra-Protein	26	1	16.5	22.5	1	1	0.818182	0.7	1	1	ChlorplastXL_cross-linked_spectra.csv	ELGLAFKGNQK(7)-EVEKLVITPVKK(4)	ELGLAFKGNQK-EVEKLVITPVKK	AT1G29880.1(491)-AT1G29880.1(506)	AT1G29880	AT1G29880	AT1G29880-AT1G29880
E20230523_02.59951.59951.4.2.dta	4	2350.16	GLYKGFGPAMAR(4)-ILKSEGVK(3)	Cross-Linked	PhoX_C	2350.17		1	0.999174	-0.001476	-0.628041	AT5G46800.1(272)-AT5G46800.1(263)/	Intra-Protein	1	1	19	16	1	1	1	0.857143	0	2	ChlorplastXL_cross-linked_spectra.csv	GLYKGFGPAMAR(4)-ILKSEGVK(3)	GLYKGFGPAMAR-ILKSEGVK	AT5G46800.1(272)-AT5G46800.1(263)	AT5G46800	AT5G46800	AT5G46800-AT5G46800
E20230523_35.30675.30675.4.0.dta	4	2870.42	TVAKPKGPSGSPWYGSDR(6)-KTVAKPK(1)	Cross-Linked	PhoX_C	2870.42		1	0.999174	-0.000241	-0.08396	AT1G29910.1(43)-AT1G29910.1(37)/AT1G29910.1(43)-AT1G29920.1(37)/AT1G29910.1(43)-AT1G29930.1(37)/AT1G29910.1(43)-AT2G34420.1(35)/AT1G29920.1(43)-AT1G29910.1(37)/AT1G29920.1(43)-AT1G29920.1(37)/AT1G29920.1(43)-AT1G29930.1(37)/AT1G29920.1(43)-AT2G34420.1(35)/AT1G29930.1(43)-AT1G29910.1(37)/AT1G29930.1(43)-AT1G29920.1(37)/AT1G29930.1(43)-AT1G29930.1(37)/AT1G29930.1(43)-AT2G34420.1(35)/AT2G34420.1(41)-AT1G29910.1(37)/AT2G34420.1(41)-AT1G29920.1(37)/AT2G34420.1(41)-AT1G29930.1(37)/AT2G34420.1(41)-AT2G34420.1(35)/	Intra-Protein	28	1	28	6	1	1	0.764706	0.833333	0	0	ChlorplastXL_cross-linked_spectra.csv	KTVAKPK(1)-TVAKPKGPSGSPWYGSDR(6)	KTVAKPK-TVAKPKGPSGSPWYGSDR	AT1G29910.1(43)-AT1G29910.1(37)	AT1G29910	AT1G29910	AT1G29910-AT1G29910
E20230523_34.85332.85332.4.0.dta	4	5377.54	GGSTGYDNAVALPAGGRGDEEELSKENVKNTAASVGEITLK(29)-GSSFLDPKGR(8)	Cross-Linked	PhoX_C	5377.55		1	0.999174	-0.006095	-1.13342	AT3G50820.1(275)-AT3G50820.1(244)/AT3G50820.1(275)-AT5G66570.1(245)/	Intra-Protein	27	1	45	14	1	1	0.6	0.555556	0	0	ChlorplastXL_cross-linked_spectra.csv	GGSTGYDNAVALPAGGRGDEEELSKENVKNTAASVGEITLK(29)-GSSFLDPKGR(8)	GGSTGYDNAVALPAGGRGDEEELSKENVKNTAASVGEITLK-GSSFLDPKGR	AT3G50820.1(275)-AT3G50820.1(244)	AT3G50820	AT3G50820	AT3G50820-AT3G50820
E20230523_10.3924.3924.4.1.dta	4	2009.98	KSHEGINSR(1)-VAEKKAK(4)	Cross-Linked	PhoX_C	2009.98		1	0.999173	-0.000639	-0.317914	AT1G77940.1(9)-AT3G18740.1(5)/AT3G18740.1(9)-AT3G18740.1(5)/	Intra-Protein	8	1	18	18	1	1	0.875	1	1	1	ChlorplastXL_cross-linked_spectra.csv	KSHEGINSR(1)-VAEKKAK(4)	KSHEGINSR-VAEKKAK	AT3G18740.1(9)-AT3G18740.1(5)	AT3G18740	AT3G18740	AT3G18740-AT3G18740
E20230523_12.33858.33858.6.3.dta	6	3312.47	KDLEQTDYPVRHPEFR(1)-TDTKDHGGSR(4)	Cross-Linked	PhoX_C	3312.47		1	0.999173	7.5e-05	0.022642	AT1G17720.1(76)-AT1G17720.1(69)/	Intra-Protein	9	1	16.5	9.5	1	1	0.666667	0.666667	0	1	ChlorplastXL_cross-linked_spectra.csv	KDLEQTDYPVRHPEFR(1)-TDTKDHGGSR(4)	KDLEQTDYPVRHPEFR-TDTKDHGGSR	AT1G17720.1(76)-AT1G17720.1(69)	AT1G17720	AT1G17720	AT1G17720-AT1G17720
E20230523_20.32690.32690.3.0.dta	3	2048.97	AKMTEMAAK(2)-KIKEWR(1)	Cross-Linked	PhoX_C	2048.97		1	0.999173	0.00173	0.844327	AT2G20960.1(706)-AT2G20960.1(699)/	Intra-Protein	16	1	15	8	1	1	0.75	0.8	1	1	ChlorplastXL_cross-linked_spectra.csv	AKMTEMAAK(2)-KIKEWR(1)	AKMTEMAAK-KIKEWR	AT2G20960.1(706)-AT2G20960.1(699)	AT2G20960	AT2G20960	AT2G20960-AT2G20960
E20230523_10.12221.12221.4.4.dta	4	1670.83	STGGKAPR(5)-KQLATK(1)	Cross-Linked	PhoX_C	1670.83		1	0.999172	-0.000698	-0.417757	AT1G09200.1(15)-AT1G09200.1(19)/AT1G09200.1(15)-AT3G27360.1(19)/AT1G09200.1(15)-AT4G40030.1(19)/AT1G09200.1(15)-AT5G10390.1(19)/AT1G09200.1(15)-AT5G10400.1(19)/AT1G09200.1(15)-AT5G65360.1(19)/AT3G27360.1(15)-AT1G09200.1(19)/AT3G27360.1(15)-AT3G27360.1(19)/AT3G27360.1(15)-AT4G40030.1(19)/AT3G27360.1(15)-AT5G10390.1(19)/AT3G27360.1(15)-AT5G10400.1(19)/AT3G27360.1(15)-AT5G65360.1(19)/AT4G40030.1(15)-AT1G09200.1(19)/AT4G40030.1(15)-AT3G27360.1(19)/AT4G40030.1(15)-AT4G40030.1(19)/AT4G40030.1(15)-AT5G10390.1(19)/AT4G40030.1(15)-AT5G10400.1(19)/AT4G40030.1(15)-AT5G65360.1(19)/AT5G10390.1(15)-AT1G09200.1(19)/AT5G10390.1(15)-AT3G27360.1(19)/AT5G10390.1(15)-AT4G40030.1(19)/AT5G10390.1(15)-AT5G10390.1(19)/AT5G10390.1(15)-AT5G10400.1(19)/AT5G10390.1(15)-AT5G65360.1(19)/AT5G10400.1(15)-AT1G09200.1(19)/AT5G10400.1(15)-AT3G27360.1(19)/AT5G10400.1(15)-AT4G40030.1(19)/AT5G10400.1(15)-AT5G10390.1(19)/AT5G10400.1(15)-AT5G10400.1(19)/AT5G10400.1(15)-AT5G65360.1(19)/AT5G65360.1(15)-AT1G09200.1(19)/AT5G65360.1(15)-AT3G27360.1(19)/AT5G65360.1(15)-AT4G40030.1(19)/AT5G65360.1(15)-AT5G10390.1(19)/AT5G65360.1(15)-AT5G10400.1(19)/AT5G65360.1(15)-AT5G65360.1(19)/	Intra-Protein	8	1	24	17	1	1	1	1	1	2	ChlorplastXL_cross-linked_spectra.csv	KQLATK(1)-STGGKAPR(5)	KQLATK-STGGKAPR	AT1G09200.1(15)-AT1G09200.1(19)	AT1G09200	AT1G09200	AT1G09200-AT1G09200
E20230523_34.23073.23073.4.0.dta	4	2457.2	KAFGGRKPPGAPK(1)-MESTGKVK(6)	Cross-Linked	PhoX_C	2457.2	Acetyl[ProteinN-term](16);Oxidation[M](17)	1	0.999172	-0.000896	-0.364643	AT5G59870.1(9)-AT5G59870.1(6)/	Intra-Protein	27	1	15.5	27.5	1	1	0.75	0.857143	1	0	ChlorplastXL_cross-linked_spectra.csv	KAFGGRKPPGAPK(1)-MESTGKVK(6)	KAFGGRKPPGAPK-MESTGKVK	AT5G59870.1(9)-AT5G59870.1(6)	AT5G59870	AT5G59870	AT5G59870-AT5G59870
E20230523_17.56687.56687.4.1.dta	4	1946.07	FKIMLAKIK(7)-KAGVVR(1)	Cross-Linked	PhoX_C	1946.07	Oxidation[M](4)	1	0.999172	-0.001548	-0.795449	AT2G20450.1(114)-AT4G27090.1(117)/AT4G27090.1(114)-AT4G27090.1(117)/	Intra-Protein	13	1	35	16	1	1	1	1	1	1	ChlorplastXL_cross-linked_spectra.csv	FKIMLAKIK(7)-KAGVVR(1)	FKIMLAKIK-KAGVVR	AT4G27090.1(114)-AT4G27090.1(117)	AT4G27090	AT4G27090	AT4G27090-AT4G27090
E20230523_38.56375.56375.5.0.dta	5	2993.51	YDLNTIISSKPKDEKK(15)-SLKDLTTK(3)	Cross-Linked	PhoX_C	2993.51		1	0.999172	-0.000644	-0.215132	AT4G21280.1(175)-AT4G21280.1(179)/	Intra-Protein	30	1	21.5	9.5	1	1	0.666667	0.857143	0	1	ChlorplastXL_cross-linked_spectra.csv	SLKDLTTK(3)-YDLNTIISSKPKDEKK(15)	SLKDLTTK-YDLNTIISSKPKDEKK	AT4G21280.1(175)-AT4G21280.1(179)	AT4G21280	AT4G21280	AT4G21280-AT4G21280
E20230523_36.56572.56572.6.2.dta	6	3732.9	KLVPYQIVNKDGKPYIQVK(1)-FEDKEVQKDR(4)	Cross-Linked	PhoX_C	3732.9		1	0.999172	-0.001581	-0.423531	AT5G42020.1(119)-AT5G42020.1(112)/AT5G42020.1(119)-AT5G28540.1(112)/AT5G28540.1(119)-AT5G42020.1(112)/AT5G28540.1(119)-AT5G28540.1(112)/	Intra-Protein	29	1	20	8	1	1	0.611111	0.555556	0	1	ChlorplastXL_cross-linked_spectra.csv	FEDKEVQKDR(4)-KLVPYQIVNKDGKPYIQVK(1)	FEDKEVQKDR-KLVPYQIVNKDGKPYIQVK	AT5G42020.1(119)-AT5G42020.1(112)	AT5G42020	AT5G42020	AT5G42020-AT5G42020
E20230523_09.88147.88147.3.0.dta	3	2952.54	SALGLKEQGPLFGFTK(6)-AVIPPGKNVR(7)	Cross-Linked	PhoX_C	2952.54		1	0.999171	1.5e-05	0.00508	AT1G44575.1(181)-AT1G44575.1(172)/	Intra-Protein	7	1	22	10	1	1	0.666667	0.666667	0	0	ChlorplastXL_cross-linked_spectra.csv	AVIPPGKNVR(7)-SALGLKEQGPLFGFTK(6)	AVIPPGKNVR-SALGLKEQGPLFGFTK	AT1G44575.1(181)-AT1G44575.1(172)	AT1G44575	AT1G44575	AT1G44575-AT1G44575
E20230523_31.6110.6110.5.0.dta	5	2097.1	KQLATKAAR(6)-KSTGGKAPR(1)	Cross-Linked	PhoX_C	2097.1		1	0.999171	0.002741	1.30705	AT1G09200.1(24)-AT1G09200.1(10)/AT1G09200.1(24)-AT3G27360.1(10)/AT1G09200.1(24)-AT4G40030.1(10)/AT1G09200.1(24)-AT5G10390.1(10)/AT1G09200.1(24)-AT5G10400.1(10)/AT1G09200.1(24)-AT5G65360.1(10)/AT3G27360.1(24)-AT1G09200.1(10)/AT3G27360.1(24)-AT3G27360.1(10)/AT3G27360.1(24)-AT4G40030.1(10)/AT3G27360.1(24)-AT5G10390.1(10)/AT3G27360.1(24)-AT5G10400.1(10)/AT3G27360.1(24)-AT5G65360.1(10)/AT4G40030.1(24)-AT1G09200.1(10)/AT4G40030.1(24)-AT3G27360.1(10)/AT4G40030.1(24)-AT4G40030.1(10)/AT4G40030.1(24)-AT5G10390.1(10)/AT4G40030.1(24)-AT5G10400.1(10)/AT4G40030.1(24)-AT5G65360.1(10)/AT5G10390.1(24)-AT1G09200.1(10)/AT5G10390.1(24)-AT3G27360.1(10)/AT5G10390.1(24)-AT4G40030.1(10)/AT5G10390.1(24)-AT5G10390.1(10)/AT5G10390.1(24)-AT5G10400.1(10)/AT5G10390.1(24)-AT5G65360.1(10)/AT5G10400.1(24)-AT1G09200.1(10)/AT5G10400.1(24)-AT3G27360.1(10)/AT5G10400.1(24)-AT4G40030.1(10)/AT5G10400.1(24)-AT5G10390.1(10)/AT5G10400.1(24)-AT5G10400.1(10)/AT5G10400.1(24)-AT5G65360.1(10)/AT5G65360.1(24)-AT1G09200.1(10)/AT5G65360.1(24)-AT3G27360.1(10)/AT5G65360.1(24)-AT4G40030.1(10)/AT5G65360.1(24)-AT5G10390.1(10)/AT5G65360.1(24)-AT5G10400.1(10)/AT5G65360.1(24)-AT5G65360.1(10)/	Intra-Protein	25	1	35.5	28.5	1	1	1	1	0	1	ChlorplastXL_cross-linked_spectra.csv	KQLATKAAR(6)-KSTGGKAPR(1)	KQLATKAAR-KSTGGKAPR	AT1G09200.1(24)-AT1G09200.1(10)	AT1G09200	AT1G09200	AT1G09200-AT1G09200
E20230523_12.11503.11503.4.0.dta	4	1921.97	VKATKAEK(2)-KIAYDTK(1)	Cross-Linked	PhoX_C	1921.97		1	0.999171	-0.001257	-0.654017	AT3G09200.1(3)-AT3G09200.1(10)/AT3G09200.1(3)-AT3G11250.1(10)/AT3G11250.1(3)-AT3G09200.1(10)/AT3G11250.1(3)-AT3G11250.1(10)/	Intra-Protein	9	1	17.5	14.5	1	1	1	1	0	0	ChlorplastXL_cross-linked_spectra.csv	KIAYDTK(1)-VKATKAEK(2)	KIAYDTK-VKATKAEK	AT3G09200.1(3)-AT3G09200.1(10)	AT3G09200	AT3G09200	AT3G09200-AT3G09200
E20230523_08.5878.5878.5.5.dta	5	2097.1	KQLATKAAR(6)-KSTGGKAPR(1)	Cross-Linked	PhoX_C	2097.1		1	0.999171	0.000656	0.312813	AT1G09200.1(24)-AT1G09200.1(10)/AT1G09200.1(24)-AT3G27360.1(10)/AT1G09200.1(24)-AT4G40030.1(10)/AT1G09200.1(24)-AT5G10390.1(10)/AT1G09200.1(24)-AT5G10400.1(10)/AT1G09200.1(24)-AT5G65360.1(10)/AT3G27360.1(24)-AT1G09200.1(10)/AT3G27360.1(24)-AT3G27360.1(10)/AT3G27360.1(24)-AT4G40030.1(10)/AT3G27360.1(24)-AT5G10390.1(10)/AT3G27360.1(24)-AT5G10400.1(10)/AT3G27360.1(24)-AT5G65360.1(10)/AT4G40030.1(24)-AT1G09200.1(10)/AT4G40030.1(24)-AT3G27360.1(10)/AT4G40030.1(24)-AT4G40030.1(10)/AT4G40030.1(24)-AT5G10390.1(10)/AT4G40030.1(24)-AT5G10400.1(10)/AT4G40030.1(24)-AT5G65360.1(10)/AT5G10390.1(24)-AT1G09200.1(10)/AT5G10390.1(24)-AT3G27360.1(10)/AT5G10390.1(24)-AT4G40030.1(10)/AT5G10390.1(24)-AT5G10390.1(10)/AT5G10390.1(24)-AT5G10400.1(10)/AT5G10390.1(24)-AT5G65360.1(10)/AT5G10400.1(24)-AT1G09200.1(10)/AT5G10400.1(24)-AT3G27360.1(10)/AT5G10400.1(24)-AT4G40030.1(10)/AT5G10400.1(24)-AT5G10390.1(10)/AT5G10400.1(24)-AT5G10400.1(10)/AT5G10400.1(24)-AT5G65360.1(10)/AT5G65360.1(24)-AT1G09200.1(10)/AT5G65360.1(24)-AT3G27360.1(10)/AT5G65360.1(24)-AT4G40030.1(10)/AT5G65360.1(24)-AT5G10390.1(10)/AT5G65360.1(24)-AT5G10400.1(10)/AT5G65360.1(24)-AT5G65360.1(10)/	Intra-Protein	6	1	19	14	1	1	1	0.875	0	2	ChlorplastXL_cross-linked_spectra.csv	KQLATKAAR(6)-KSTGGKAPR(1)	KQLATKAAR-KSTGGKAPR	AT1G09200.1(24)-AT1G09200.1(10)	AT1G09200	AT1G09200	AT1G09200-AT1G09200
E20230523_33.35935.35935.5.0.dta	5	2685.32	TATVPAKLCKR(7)-EITKQFHNSK(4)	Cross-Linked	PhoX_C	2685.32	Carbamidomethyl[C](9)	1	0.999171	-0.001115	-0.41522	AT2G34480.1(134)-AT3G14600.1(142)/AT3G14600.1(134)-AT3G14600.1(142)/	Intra-Protein	26	1	13	12	1	1	0.6	0.666667	0	0	ChlorplastXL_cross-linked_spectra.csv	EITKQFHNSK(4)-TATVPAKLCKR(7)	EITKQFHNSK-TATVPAKLCKR	AT3G14600.1(134)-AT3G14600.1(142)	AT3G14600	AT3G14600	AT3G14600-AT3G14600
E20230523_33.35347.35347.4.3.dta	4	2708.39	TQGTKIASEGLKHR(5)-NVGKTLVSR(4)	Cross-Linked	PhoX_C	2708.39		1	0.999171	-0.001546	-0.570819	AT3G04840.1(55)-AT3G04840.1(45)/AT3G04840.1(55)-AT4G34670.1(45)/AT4G34670.1(55)-AT3G04840.1(45)/AT4G34670.1(55)-AT4G34670.1(45)/	Intra-Protein	26	1	11.5	9.5	1	1	0.461538	0.75	1	0	ChlorplastXL_cross-linked_spectra.csv	NVGKTLVSR(4)-TQGTKIASEGLKHR(5)	NVGKTLVSR-TQGTKIASEGLKHR	AT3G04840.1(55)-AT3G04840.1(45)	AT3G04840	AT3G04840	AT3G04840-AT3G04840
E20230523_25.52951.52951.3.0.dta	3	2136.09	SIEPWLKR(7)-KTPASVPAK(1)	Cross-Linked	PhoX_C	2136.09		1	0.999171	0.001059	0.495766	AT3G27380.1(166)-AT3G27380.1(168)/AT5G40650.1(165)-AT3G27380.1(168)/	Intra-Protein	20	1	14.5	13.5	1	1	0.857143	0.75	0	0	ChlorplastXL_cross-linked_spectra.csv	KTPASVPAK(1)-SIEPWLKR(7)	KTPASVPAK-SIEPWLKR	AT3G27380.1(166)-AT3G27380.1(168)	AT3G27380	AT3G27380	AT3G27380-AT3G27380
E20230523_13.13293.13293.5.5.dta	5	2315.21	KKEAPVAEAPK(1)-KAAQPAKPK(1)	Cross-Linked	PhoX_C	2315.22		1	0.999171	-0.001533	-0.662141	AT1G09640.1(232)-AT1G09640.1(219)/	Intra-Protein	10	1	15.5	13.5	1	1	0.7	0.75	1	2	ChlorplastXL_cross-linked_spectra.csv	KAAQPAKPK(1)-KKEAPVAEAPK(1)	KAAQPAKPK-KKEAPVAEAPK	AT1G09640.1(232)-AT1G09640.1(219)	AT1G09640	AT1G09640	AT1G09640-AT1G09640
E20230523_22.75385.75385.3.0.dta	3	2214.13	EKEIVELFR(2)-KVQAQLR(1)	Cross-Linked	PhoX_C	2214.13		1	0.999171	0.000932	0.420932	AT1G06190.1(131)-AT1G06190.1(139)/	Intra-Protein	17	1	6.5	4.5	1	1	0.75	0.833333	0	0	ChlorplastXL_cross-linked_spectra.csv	EKEIVELFR(2)-KVQAQLR(1)	EKEIVELFR-KVQAQLR	AT1G06190.1(131)-AT1G06190.1(139)	AT1G06190	AT1G06190	AT1G06190-AT1G06190
E20230523_30.45041.45041.6.1.dta	6	3243.58	SKAVSETSDELAKWYGPDRR(2)-KKPAPAK(1)	Cross-Linked	PhoX_C	3243.58		1	0.999171	-0.000875	-0.269763	AT4G10340.1(50)-AT4G10340.1(42)/	Intra-Protein	24	1	24.5	14.5	1	1	0.736842	0.833333	0	2	ChlorplastXL_cross-linked_spectra.csv	KKPAPAK(1)-SKAVSETSDELAKWYGPDRR(2)	KKPAPAK-SKAVSETSDELAKWYGPDRR	AT4G10340.1(50)-AT4G10340.1(42)	AT4G10340	AT4G10340	AT4G10340-AT4G10340
E20230523_03.92174.92174.6.0.dta	6	6641.2	GGSTGYDNAVALPAGGRGDEEELSKENVKNTAASVGEITLK(25)-QLEASGKPESFSGKFLVPSYR(14)	Cross-Linked	PhoX_C	6641.2		1	0.999171	-0.004091	-0.616003	AT3G50820.1(271)-AT3G50820.1(229)/	Intra-Protein	2	1	31.5	10.5	1	1	0.5	0.35	0	0	ChlorplastXL_cross-linked_spectra.csv	GGSTGYDNAVALPAGGRGDEEELSKENVKNTAASVGEITLK(25)-QLEASGKPESFSGKFLVPSYR(14)	GGSTGYDNAVALPAGGRGDEEELSKENVKNTAASVGEITLK-QLEASGKPESFSGKFLVPSYR	AT3G50820.1(271)-AT3G50820.1(229)	AT3G50820	AT3G50820	AT3G50820-AT3G50820
E20230523_13.88783.88783.5.0.dta	5	4580.04	GTGTANQCPTIDGGSETFSFKAGK(21)-YTGKKFCFEPTSFTVK(4)	Cross-Linked	PhoX_C	4580.05	Carbamidomethyl[C](8);Carbamidomethyl[C](34)	1	0.999171	-0.003024	-0.660255	AT3G50820.1(126)-AT3G50820.1(133)/	Intra-Protein	10	1	34.5	13.5	1	1	0.521739	0.533333	0	0	ChlorplastXL_cross-linked_spectra.csv	GTGTANQCPTIDGGSETFSFKAGK(21)-YTGKKFCFEPTSFTVK(4)	GTGTANQCPTIDGGSETFSFKAGK-YTGKKFCFEPTSFTVK	AT3G50820.1(126)-AT3G50820.1(133)	AT3G50820	AT3G50820	AT3G50820-AT3G50820
E20230523_38.54014.54014.3.0.dta	3	2091.04	NKYVGVSLVGK(2)-AGKWTR(3)	Cross-Linked	PhoX_C	2091.04		1	0.999171	0.000186	0.088951	AT3G19480.1(177)-AT3G19480.1(172)/AT4G34200.1(192)-AT3G19480.1(172)/	Intra-Protein	30	1	26	9	1	1	1	1	0	2	ChlorplastXL_cross-linked_spectra.csv	AGKWTR(3)-NKYVGVSLVGK(2)	AGKWTR-NKYVGVSLVGK	AT3G19480.1(177)-AT3G19480.1(172)	AT3G19480	AT3G19480	AT3G19480-AT3G19480
E20230523_29.41775.41775.3.0.dta	3	2276.2	KYQKSTELLIR(4)-KQLATK(1)	Cross-Linked	PhoX_C	2276.2		1	0.99917	-0.000134	-0.05887	AT1G09200.1(57)-AT1G09200.1(19)/AT1G09200.1(57)-AT3G27360.1(19)/AT1G09200.1(57)-AT4G40030.1(19)/AT1G09200.1(57)-AT5G10390.1(19)/AT1G09200.1(57)-AT5G10400.1(19)/AT1G09200.1(57)-AT5G65360.1(19)/AT3G27360.1(57)-AT1G09200.1(19)/AT3G27360.1(57)-AT3G27360.1(19)/AT3G27360.1(57)-AT4G40030.1(19)/AT3G27360.1(57)-AT5G10390.1(19)/AT3G27360.1(57)-AT5G10400.1(19)/AT3G27360.1(57)-AT5G65360.1(19)/AT4G40030.1(57)-AT1G09200.1(19)/AT4G40030.1(57)-AT3G27360.1(19)/AT4G40030.1(57)-AT4G40030.1(19)/AT4G40030.1(57)-AT5G10390.1(19)/AT4G40030.1(57)-AT5G10400.1(19)/AT4G40030.1(57)-AT5G65360.1(19)/AT5G10390.1(57)-AT1G09200.1(19)/AT5G10390.1(57)-AT3G27360.1(19)/AT5G10390.1(57)-AT4G40030.1(19)/AT5G10390.1(57)-AT5G10390.1(19)/AT5G10390.1(57)-AT5G10400.1(19)/AT5G10390.1(57)-AT5G65360.1(19)/AT5G10400.1(57)-AT1G09200.1(19)/AT5G10400.1(57)-AT3G27360.1(19)/AT5G10400.1(57)-AT4G40030.1(19)/AT5G10400.1(57)-AT5G10390.1(19)/AT5G10400.1(57)-AT5G10400.1(19)/AT5G10400.1(57)-AT5G65360.1(19)/AT5G65350.1(57)-AT1G09200.1(19)/AT5G65350.1(57)-AT3G27360.1(19)/AT5G65350.1(57)-AT4G40030.1(19)/AT5G65350.1(57)-AT5G10390.1(19)/AT5G65350.1(57)-AT5G10400.1(19)/AT5G65350.1(57)-AT5G65360.1(19)/AT5G65360.1(57)-AT1G09200.1(19)/AT5G65360.1(57)-AT3G27360.1(19)/AT5G65360.1(57)-AT4G40030.1(19)/AT5G65360.1(57)-AT5G10390.1(19)/AT5G65360.1(57)-AT5G10400.1(19)/AT5G65360.1(57)-AT5G65360.1(19)/	Intra-Protein	23	1	33.5	17.5	1	1	1	1	1	2	ChlorplastXL_cross-linked_spectra.csv	KQLATK(1)-KYQKSTELLIR(4)	KQLATK-KYQKSTELLIR	AT1G09200.1(57)-AT1G09200.1(19)	AT1G09200	AT1G09200	AT1G09200-AT1G09200
E20230523_24.40196.40196.4.0.dta	4	2543.21	LNGHLYKTDPNEGR(7)-IGGAKFK(5)	Cross-Linked	PhoX_C	2543.21		1	0.99917	-2.4e-05	-0.009437	AT3G47800.1(108)-AT3G47800.1(99)/	Intra-Protein	19	1	36	16	1	1	0.846154	1	1	2	ChlorplastXL_cross-linked_spectra.csv	IGGAKFK(5)-LNGHLYKTDPNEGR(7)	IGGAKFK-LNGHLYKTDPNEGR	AT3G47800.1(108)-AT3G47800.1(99)	AT3G47800	AT3G47800	AT3G47800-AT3G47800
E20230523_26.87926.87926.3.0.dta	3	2548.36	YKELINQLNIR(2)-LLAYLSKK(7)	Cross-Linked	PhoX_C	2548.36		1	0.99917	0.000605	0.237408	ATCG01120.1(74)-ATCG01120.1(67)/	Intra-Protein	21	1	11.5	8.5	1	1	0.8	0.571429	0	0	ChlorplastXL_cross-linked_spectra.csv	LLAYLSKK(7)-YKELINQLNIR(2)	LLAYLSKK-YKELINQLNIR	ATCG01120.1(74)-ATCG01120.1(67)	ATCG01120	ATCG01120	ATCG01120-ATCG01120
E20230523_24.39191.39191.3.1.dta	3	2172.05	GSTNKLWSR(5)-KPDVKTGK(5)	Cross-Linked	PhoX_C	2172.05	Acetyl[ProteinN-term](0)	1	0.99917	-0.001149	-0.528994	AT1G66820.1(6)-AT1G66820.1(15)/	Intra-Protein	19	1	12	16	1	1	0.875	1	0	0	ChlorplastXL_cross-linked_spectra.csv	GSTNKLWSR(5)-KPDVKTGK(5)	GSTNKLWSR-KPDVKTGK	AT1G66820.1(6)-AT1G66820.1(15)	AT1G66820	AT1G66820	AT1G66820-AT1G66820
E20230523_13.48445.48445.3.0.dta	3	2546.23	KITAELQAASSSDSK(1)-DVAAAKVK(6)	Cross-Linked	PhoX_C	2546.24		1	0.99917	-0.004702	-1.84665	AT5G14740.2(33)-AT5G14740.2(30)/	Intra-Protein	10	1	20.5	16.5	1	1	0.857143	0.714286	0	2	ChlorplastXL_cross-linked_spectra.csv	DVAAAKVK(6)-KITAELQAASSSDSK(1)	DVAAAKVK-KITAELQAASSSDSK	AT5G14740.2(33)-AT5G14740.2(30)	AT5G14740	AT5G14740	AT5G14740-AT5G14740
E20230523_26.76579.76579.4.3.dta	4	3342.52	GGLDFTKDDENVNSQPFMR(7)-ASVGFKAGVK(6)	Cross-Linked	PhoX_C	3342.51		1	0.99917	0.0015	0.448764	ATCG00490.1(201)-ATCG00490.1(14)/	Intra-Protein	21	1	12	8	1	1	0.388889	0.555556	0	0	ChlorplastXL_cross-linked_spectra.csv	ASVGFKAGVK(6)-GGLDFTKDDENVNSQPFMR(7)	ASVGFKAGVK-GGLDFTKDDENVNSQPFMR	ATCG00490.1(201)-ATCG00490.1(14)	ATCG00490	ATCG00490	ATCG00490-ATCG00490
E20230523_33.41824.41824.4.0.dta	4	2274.14	AKMVNADLAR(2)-KKGYVLPR(1)	Cross-Linked	PhoX_C	2274.15	Oxidation[M](3)	1	0.99917	-0.002969	-1.30554	AT3G09630.1(289)-AT3G09630.1(280)/AT3G09630.1(289)-AT5G02870.1(281)/AT5G02870.1(290)-AT3G09630.1(280)/AT5G02870.1(290)-AT5G02870.1(281)/	Intra-Protein	26	1	28	10	1	1	0.888889	0.857143	0	1	ChlorplastXL_cross-linked_spectra.csv	AKMVNADLAR(2)-KKGYVLPR(1)	AKMVNADLAR-KKGYVLPR	AT3G09630.1(289)-AT3G09630.1(280)	AT3G09630	AT3G09630	AT3G09630-AT3G09630
E20230523_12.7780.7780.3.0.dta	3	1601.8	TKQTAR(2)-KQLATK(1)	Cross-Linked	PhoX_C	1601.8		1	0.99917	-0.001848	-1.1537	AT1G09200.1(5)-AT1G09200.1(19)/AT1G09200.1(5)-AT3G27360.1(19)/AT1G09200.1(5)-AT4G40030.1(19)/AT1G09200.1(5)-AT5G10390.1(19)/AT1G09200.1(5)-AT5G10400.1(19)/AT1G09200.1(5)-AT5G65360.1(19)/AT1G19890.1(5)-AT1G09200.1(19)/AT1G19890.1(5)-AT3G27360.1(19)/AT1G19890.1(5)-AT4G40030.1(19)/AT1G19890.1(5)-AT5G10390.1(19)/AT1G19890.1(5)-AT5G10400.1(19)/AT1G19890.1(5)-AT5G65360.1(19)/AT3G27360.1(5)-AT1G09200.1(19)/AT3G27360.1(5)-AT3G27360.1(19)/AT3G27360.1(5)-AT4G40030.1(19)/AT3G27360.1(5)-AT5G10390.1(19)/AT3G27360.1(5)-AT5G10400.1(19)/AT3G27360.1(5)-AT5G65360.1(19)/AT4G40030.1(5)-AT1G09200.1(19)/AT4G40030.1(5)-AT3G27360.1(19)/AT4G40030.1(5)-AT4G40030.1(19)/AT4G40030.1(5)-AT5G10390.1(19)/AT4G40030.1(5)-AT5G10400.1(19)/AT4G40030.1(5)-AT5G65360.1(19)/AT5G10390.1(5)-AT1G09200.1(19)/AT5G10390.1(5)-AT3G27360.1(19)/AT5G10390.1(5)-AT4G40030.1(19)/AT5G10390.1(5)-AT5G10390.1(19)/AT5G10390.1(5)-AT5G10400.1(19)/AT5G10390.1(5)-AT5G65360.1(19)/AT5G10400.1(5)-AT1G09200.1(19)/AT5G10400.1(5)-AT3G27360.1(19)/AT5G10400.1(5)-AT4G40030.1(19)/AT5G10400.1(5)-AT5G10390.1(19)/AT5G10400.1(5)-AT5G10400.1(19)/AT5G10400.1(5)-AT5G65360.1(19)/AT5G65350.1(5)-AT1G09200.1(19)/AT5G65350.1(5)-AT3G27360.1(19)/AT5G65350.1(5)-AT4G40030.1(19)/AT5G65350.1(5)-AT5G10390.1(19)/AT5G65350.1(5)-AT5G10400.1(19)/AT5G65350.1(5)-AT5G65360.1(19)/AT5G65360.1(5)-AT1G09200.1(19)/AT5G65360.1(5)-AT3G27360.1(19)/AT5G65360.1(5)-AT4G40030.1(19)/AT5G65360.1(5)-AT5G10390.1(19)/AT5G65360.1(5)-AT5G10400.1(19)/AT5G65360.1(5)-AT5G65360.1(19)/	Intra-Protein	9	1	5	7	1	1	0.8	0.8	1	1	ChlorplastXL_cross-linked_spectra.csv	KQLATK(1)-TKQTAR(2)	KQLATK-TKQTAR	AT1G09200.1(5)-AT1G09200.1(19)	AT1G09200	AT1G09200	AT1G09200-AT1G09200
E20230523_25.41420.41420.4.0.dta	4	3074.48	STLENCQVLQAKVNR(12)-SKGNKTDISR(2)	Cross-Linked	PhoX_C	3074.47	Carbamidomethyl[C](6)	1	0.99917	0.002984	0.970573	AT3G47490.1(181)-AT3G47490.1(186)/	Intra-Protein	20	1	34.5	7.5	1	1	0.928571	0.555556	1	1	ChlorplastXL_cross-linked_spectra.csv	SKGNKTDISR(2)-STLENCQVLQAKVNR(12)	SKGNKTDISR-STLENCQVLQAKVNR	AT3G47490.1(181)-AT3G47490.1(186)	AT3G47490	AT3G47490	AT3G47490-AT3G47490
E20230523_29.34146.34146.4.0.dta	4	2017.01	FGRPAKMR(6)-AKVAELSK(2)	Cross-Linked	PhoX_C	2017.01		1	0.99917	-0.000406	-0.201288	AT3G49720.1(213)-AT3G49720.1(201)/AT5G65810.1(210)-AT3G49720.1(201)/	Intra-Protein	23	1	15.5	18.5	1	1	1	0.857143	2	0	ChlorplastXL_cross-linked_spectra.csv	AKVAELSK(2)-FGRPAKMR(6)	AKVAELSK-FGRPAKMR	AT3G49720.1(213)-AT3G49720.1(201)	AT3G49720	AT3G49720	AT3G49720-AT3G49720
E20230523_04.21095.21095.4.1.dta	4	1828.92	KREESLK(1)-KDVGIAK(1)	Cross-Linked	PhoX_C	1828.92		1	0.99917	0.000688	0.376178	AT5G65770.1(124)-AT5G65770.1(131)/	Intra-Protein	3	1	12.5	11.5	1	1	1	1	2	0	ChlorplastXL_cross-linked_spectra.csv	KDVGIAK(1)-KREESLK(1)	KDVGIAK-KREESLK	AT5G65770.1(124)-AT5G65770.1(131)	AT5G65770	AT5G65770	AT5G65770-AT5G65770
E20230523_31.79038.79038.5.0.dta	5	3792.73	KAFPFRDQHFFASVEK(1)-KEADFTTDDMILSK(1)	Cross-Linked	PhoX_C	3792.73	Oxidation[M](29)	1	0.99917	-0.002647	-0.697914	AT1G09340.1(313)-AT1G09340.1(360)/	Intra-Protein	25	1	11	13	1	1	0.533333	0.615385	0	0	ChlorplastXL_cross-linked_spectra.csv	KAFPFRDQHFFASVEK(1)-KEADFTTDDMILSK(1)	KAFPFRDQHFFASVEK-KEADFTTDDMILSK	AT1G09340.1(313)-AT1G09340.1(360)	AT1G09340	AT1G09340	AT1G09340-AT1G09340
E20230523_17.49427.49427.6.2.dta	6	4216.02	TVAKPKGPSGSPWYGSDRVK(6)-TVAKPKGPSGSPWYGSDR(4)	Cross-Linked	PhoX_C	4216.03		1	0.99917	-0.00371	-0.879975	AT1G29910.1(43)-AT1G29910.1(41)/AT1G29910.1(43)-AT1G29920.1(41)/AT1G29910.1(43)-AT1G29930.1(41)/AT1G29910.1(43)-AT2G34420.1(39)/AT1G29920.1(43)-AT1G29910.1(41)/AT1G29920.1(43)-AT1G29920.1(41)/AT1G29920.1(43)-AT1G29930.1(41)/AT1G29920.1(43)-AT2G34420.1(39)/AT1G29930.1(43)-AT1G29910.1(41)/AT1G29930.1(43)-AT1G29920.1(41)/AT1G29930.1(43)-AT1G29930.1(41)/AT1G29930.1(43)-AT2G34420.1(39)/AT2G34420.1(41)-AT1G29910.1(41)/AT2G34420.1(41)-AT1G29920.1(41)/AT2G34420.1(41)-AT1G29930.1(41)/AT2G34420.1(41)-AT2G34420.1(39)/	Intra-Protein	13	1	16.5	11.5	1	1	0.578947	0.470588	0	0	ChlorplastXL_cross-linked_spectra.csv	TVAKPKGPSGSPWYGSDR(4)-TVAKPKGPSGSPWYGSDRVK(6)	TVAKPKGPSGSPWYGSDR-TVAKPKGPSGSPWYGSDRVK	AT1G29910.1(43)-AT1G29910.1(41)	AT1G29910	AT1G29910	AT1G29910-AT1G29910
E20230523_20.43079.43079.4.0.dta	4	2439.23	VTNEGVQKAAAALK(8)-LDAQQKK(6)	Cross-Linked	PhoX_C	2439.23		1	0.99917	0.000318	0.130369	AT5G17920.1(400)-AT3G03780.1(425)/AT5G17920.1(400)-AT5G17920.1(425)/	Intra-Protein	16	1	46.5	15.5	1	1	1	1	1	2	ChlorplastXL_cross-linked_spectra.csv	LDAQQKK(6)-VTNEGVQKAAAALK(8)	LDAQQKK-VTNEGVQKAAAALK	AT5G17920.1(400)-AT5G17920.1(425)	AT5G17920	AT5G17920	AT5G17920-AT5G17920
E20230523_22.80832.80832.4.0.dta	4	3247.56	KLYTPPAGSGFISGFSSFSRR(1)-GLSKSER(4)	Cross-Linked	PhoX_C	3247.56		1	0.999169	-0.000779	-0.239873	AT3G56140.1(281)-AT3G56140.1(277)/	Intra-Protein	17	1	13.5	10.5	1	1	0.35	0.666667	0	2	ChlorplastXL_cross-linked_spectra.csv	GLSKSER(4)-KLYTPPAGSGFISGFSSFSRR(1)	GLSKSER-KLYTPPAGSGFISGFSSFSRR	AT3G56140.1(281)-AT3G56140.1(277)	AT3G56140	AT3G56140	AT3G56140-AT3G56140
E20230523_03.63117.63117.4.0.dta	4	2993.51	YDLNTIISSKPKDEKK(15)-SLKDLTTK(3)	Cross-Linked	PhoX_C	2993.51		1	0.999169	-0.003519	-1.17554	AT4G21280.1(175)-AT4G21280.1(179)/	Intra-Protein	2	1	30	10	1	1	0.733333	1	0	0	ChlorplastXL_cross-linked_spectra.csv	SLKDLTTK(3)-YDLNTIISSKPKDEKK(15)	SLKDLTTK-YDLNTIISSKPKDEKK	AT4G21280.1(175)-AT4G21280.1(179)	AT4G21280	AT4G21280	AT4G21280-AT4G21280
E20230523_15.27506.27506.4.1.dta	4	2524.19	KDSQTYVNTKR(10)-KACAEVGIK(1)	Cross-Linked	PhoX_C	2524.19	Carbamidomethyl[C](17)	1	0.999168	0.000713	0.282467	AT3G12290.1(60)-AT3G12290.1(62)/	Intra-Protein	12	1	16.5	13.5	1	1	0.7	1	1	0	ChlorplastXL_cross-linked_spectra.csv	KACAEVGIK(1)-KDSQTYVNTKR(10)	KACAEVGIK-KDSQTYVNTKR	AT3G12290.1(60)-AT3G12290.1(62)	AT3G12290	AT3G12290	AT3G12290-AT3G12290
E20230523_12.74367.74367.5.0.dta	5	3477.73	VLEQLSGQTPVFSKAR(14)-RNEKIACYVTVR(4)	Cross-Linked	PhoX_C	3477.73	Carbamidomethyl[C](26)	1	0.999168	-0.004415	-1.26951	AT2G42740.1(51)-AT2G42740.1(66)/	Intra-Protein	9	1	21.5	5.5	1	1	0.533333	0.545455	0	0	ChlorplastXL_cross-linked_spectra.csv	RNEKIACYVTVR(4)-VLEQLSGQTPVFSKAR(14)	RNEKIACYVTVR-VLEQLSGQTPVFSKAR	AT2G42740.1(51)-AT2G42740.1(66)	AT2G42740	AT2G42740	AT2G42740-AT2G42740
E20230523_26.80760.80760.4.1.dta	4	3000.4	EYKLTYYTPEYETK(3)-ASVGFKAGVK(6)	Cross-Linked	PhoX_C	3000.4		1	0.999168	0.001418	0.472604	ATCG00490.1(21)-ATCG00490.1(14)/	Intra-Protein	21	1	21.5	11.5	1	1	0.846154	0.555556	0	2	ChlorplastXL_cross-linked_spectra.csv	ASVGFKAGVK(6)-EYKLTYYTPEYETK(3)	ASVGFKAGVK-EYKLTYYTPEYETK	ATCG00490.1(21)-ATCG00490.1(14)	ATCG00490	ATCG00490	ATCG00490-ATCG00490
E20230523_05.82018.82018.3.0.dta	3	3161.58	ESYWFKNVGSVVAVDQDPK(6)-VKILRR(2)	Cross-Linked	PhoX_C	3161.58		1	0.999168	0.002115	0.668969	AT4G28750.1(98)-AT4G28750.1(88)/	Intra-Protein	4	1	49	18	1	1	0.888889	0.8	0	3	ChlorplastXL_cross-linked_spectra.csv	ESYWFKNVGSVVAVDQDPK(6)-VKILRR(2)	ESYWFKNVGSVVAVDQDPK-VKILRR	AT4G28750.1(98)-AT4G28750.1(88)	AT4G28750	AT4G28750	AT4G28750-AT4G28750
E20230523_19.7155.7155.4.0.dta	4	2283.09	EKNVIKPAPGK(6)-RKCNCR(2)	Cross-Linked	PhoX_C	2283.09	Carbamidomethyl[C](17);Carbamidomethyl[C](19)	1	0.999168	-0.000992	-0.434499	AT3G62600.1(165)-AT3G62600.1(172)/	Intra-Protein	15	1	18	5	1	1	0.5	0.8	0	0	ChlorplastXL_cross-linked_spectra.csv	EKNVIKPAPGK(6)-RKCNCR(2)	EKNVIKPAPGK-RKCNCR	AT3G62600.1(165)-AT3G62600.1(172)	AT3G62600	AT3G62600	AT3G62600-AT3G62600
E20230523_36.42614.42614.6.0.dta	6	2756.42	ILHLKGDRKDYDFVK(5)-GKSPIAK(2)	Cross-Linked	PhoX_C	2756.42		1	0.999167	-0.001144	-0.415032	AT1G09340.1(113)-AT1G09340.1(87)/	Intra-Protein	29	1	6.5	8.5	1	1	0.357143	0.833333	0	0	ChlorplastXL_cross-linked_spectra.csv	GKSPIAK(2)-ILHLKGDRKDYDFVK(5)	GKSPIAK-ILHLKGDRKDYDFVK	AT1G09340.1(113)-AT1G09340.1(87)	AT1G09340	AT1G09340	AT1G09340-AT1G09340
E20230523_29.86329.86329.4.0.dta	4	2901.48	SDKKGMDLLVAEFEK(3)-DIKKPLLR(3)	Cross-Linked	PhoX_C	2901.48		1	0.999167	-0.000142	-0.04894	AT2G21870.1(163)-AT2G21870.1(155)/	Intra-Protein	23	1	35	14	1	1	0.857143	0.714286	1	1	ChlorplastXL_cross-linked_spectra.csv	DIKKPLLR(3)-SDKKGMDLLVAEFEK(3)	DIKKPLLR-SDKKGMDLLVAEFEK	AT2G21870.1(163)-AT2G21870.1(155)	AT2G21870	AT2G21870	AT2G21870-AT2G21870
E20230523_29.65549.65549.4.0.dta	4	2277.13	KSSLSFMGIK(1)-INEIPEKK(7)	Cross-Linked	PhoX_C	2277.12		1	0.999167	0.001866	0.819455	AT3G45780.1(408)-AT3G45780.1(404)/	Intra-Protein	23	1	15.5	21.5	1	1	1	0.857143	0	1	ChlorplastXL_cross-linked_spectra.csv	INEIPEKK(7)-KSSLSFMGIK(1)	INEIPEKK-KSSLSFMGIK	AT3G45780.1(408)-AT3G45780.1(404)	AT3G45780	AT3G45780	AT3G45780-AT3G45780
E20230523_19.45163.45163.4.2.dta	4	2557.22	NAPPEFQNTKLMTR(10)-VPKDVK(3)	Cross-Linked	PhoX_C	2557.22	Oxidation[M](12)	1	0.999167	0.000383	0.149772	AT5G66570.1(162)-AT3G50820.1(318)/AT5G66570.1(162)-AT5G66570.1(319)/	Intra-Protein	15	1	24	9	1	1	0.923077	0.8	0	1	ChlorplastXL_cross-linked_spectra.csv	NAPPEFQNTKLMTR(10)-VPKDVK(3)	NAPPEFQNTKLMTR-VPKDVK	AT5G66570.1(162)-AT5G66570.1(319)	AT5G66570	AT5G66570	AT5G66570-AT5G66570
E20230523_29.112305.112305.4.1.dta	4	4646.19	ESVTSTAESVTASLTDAEKTVNQTAR(19)-SLLQTFEAKSSDISSK(9)	Cross-Linked	PhoX_C	4646.19		1	0.999167	-0.001776	-0.382249	AT2G30930.1(35)-AT2G30930.1(102)/	Intra-Protein	23	1	9	7	1	1	0.16	0.333333	0	0	ChlorplastXL_cross-linked_spectra.csv	ESVTSTAESVTASLTDAEKTVNQTAR(19)-SLLQTFEAKSSDISSK(9)	ESVTSTAESVTASLTDAEKTVNQTAR-SLLQTFEAKSSDISSK	AT2G30930.1(35)-AT2G30930.1(102)	AT2G30930	AT2G30930	AT2G30930-AT2G30930
E20230523_35.68790.68790.3.0.dta	3	2193.14	LALEEIKLK(7)-FYNRVTK(7)	Cross-Linked	PhoX_C	2193.14		1	0.999167	0.000484	0.220689	AT1G43170.1(359)-AT1G43170.1(389)/	Intra-Protein	28	1	19	12	1	1	1	0.666667	1	2	ChlorplastXL_cross-linked_spectra.csv	FYNRVTK(7)-LALEEIKLK(7)	FYNRVTK-LALEEIKLK	AT1G43170.1(359)-AT1G43170.1(389)	AT1G43170	AT1G43170	AT1G43170-AT1G43170
E20230523_36.28600.28600.4.0.dta	4	1989.07	ILHLKGDRK(5)-GKSPIAK(2)	Cross-Linked	PhoX_C	1989.07		1	0.999167	-0.000494	-0.248358	AT1G09340.1(113)-AT1G09340.1(87)/	Intra-Protein	29	1	30	16	1	1	1	0.833333	2	0	ChlorplastXL_cross-linked_spectra.csv	GKSPIAK(2)-ILHLKGDRK(5)	GKSPIAK-ILHLKGDRK	AT1G09340.1(113)-AT1G09340.1(87)	AT1G09340	AT1G09340	AT1G09340-AT1G09340
E20230523_26.59636.59636.3.0.dta	3	2920.4	SYIEKGSDYASKETER(5)-LYLKLAK(4)	Cross-Linked	PhoX_C	2920.4		1	0.999167	-0.000256	-0.087659	AT2G47470.1(319)-AT2G47470.1(311)/	Intra-Protein	21	1	32	21	1	1	0.866667	1	1	2	ChlorplastXL_cross-linked_spectra.csv	LYLKLAK(4)-SYIEKGSDYASKETER(5)	LYLKLAK-SYIEKGSDYASKETER	AT2G47470.1(319)-AT2G47470.1(311)	AT2G47470	AT2G47470	AT2G47470-AT2G47470
E20230523_20.16478.16478.3.0.dta	3	1732.87	SVKNIQK(3)-ITKAMK(3)	Cross-Linked	PhoX_C	1732.87	Oxidation[M](15)	1	0.999167	0.000991	0.571884	AT2G33040.1(56)-AT2G33040.1(63)/	Intra-Protein	16	1	15.5	16.5	1	1	0.833333	1	2	2	ChlorplastXL_cross-linked_spectra.csv	ITKAMK(3)-SVKNIQK(3)	ITKAMK-SVKNIQK	AT2G33040.1(56)-AT2G33040.1(63)	AT2G33040	AT2G33040	AT2G33040-AT2G33040
E20230523_12.30845.30845.3.0.dta	3	2118.97	ADVDMNKR(7)-LANIVCKK(7)	Cross-Linked	PhoX_C	2118.97	Oxidation[M](5);Carbamidomethyl[C](17)	1	0.999167	-0.00176	-0.830592	AT1G22780.1(54)-AT1G22780.1(46)/	Intra-Protein	9	1	14	17	1	1	0.857143	1	0	0	ChlorplastXL_cross-linked_spectra.csv	ADVDMNKR(7)-LANIVCKK(7)	ADVDMNKR-LANIVCKK	AT1G22780.1(54)-AT1G22780.1(46)	AT1G22780	AT1G22780	AT1G22780-AT1G22780
E20230523_15.56042.56042.4.0.dta	4	3302.61	VEKVSKKNEEGVIVNR(3)-KAEQWNVEVY(1)	Cross-Linked	PhoX_C	3302.61		1	0.999167	0.004646	1.40677	AT1G20020.1(73)-AT1G20020.1(360)/	Intra-Protein	12	1	19	18	1	1	0.866667	0.444444	1	0	ChlorplastXL_cross-linked_spectra.csv	KAEQWNVEVY(1)-VEKVSKKNEEGVIVNR(3)	KAEQWNVEVY-VEKVSKKNEEGVIVNR	AT1G20020.1(73)-AT1G20020.1(360)	AT1G20020	AT1G20020	AT1G20020-AT1G20020
E20230523_20.40938.40938.3.1.dta	3	2027	KAQCPIVER(1)-KLMAVR(1)	Cross-Linked	PhoX_C	2027	Carbamidomethyl[C](4)	1	0.999167	0.000668	0.329552	AT2G37270.1(66)-AT2G37270.1(89)/AT2G37270.1(66)-AT3G11940.1(89)/AT3G11940.1(66)-AT2G37270.1(89)/AT3G11940.1(66)-AT3G11940.1(89)/	Intra-Protein	16	1	15	13	1	1	1	1	0	2	ChlorplastXL_cross-linked_spectra.csv	KAQCPIVER(1)-KLMAVR(1)	KAQCPIVER-KLMAVR	AT2G37270.1(66)-AT2G37270.1(89)	AT2G37270	AT2G37270	AT2G37270-AT2G37270
E20230523_07.9425.9425.4.0.dta	4	2099.99	SAPKEHKR(4)-KLTYEER(1)	Cross-Linked	PhoX_C	2099.99		1	0.999166	0.00025	0.119048	AT5G39740.1(261)-AT3G25520.1(270)/AT5G39740.1(261)-AT5G39740.1(270)/	Intra-Protein	5	1	13.5	13.5	1	1	0.857143	1	2	0	ChlorplastXL_cross-linked_spectra.csv	KLTYEER(1)-SAPKEHKR(4)	KLTYEER-SAPKEHKR	AT5G39740.1(261)-AT5G39740.1(270)	AT5G39740	AT5G39740	AT5G39740-AT5G39740
E20230523_22.18630.18630.3.0.dta	3	2313.14	SKAVSETSDELAK(2)-KKPAPAK(1)	Cross-Linked	PhoX_C	2313.14		1	0.999166	0.000825	0.356658	AT4G10340.1(50)-AT4G10340.1(42)/	Intra-Protein	17	1	9	4	1	1	0.5	0.5	0	1	ChlorplastXL_cross-linked_spectra.csv	KKPAPAK(1)-SKAVSETSDELAK(2)	KKPAPAK-SKAVSETSDELAK	AT4G10340.1(50)-AT4G10340.1(42)	AT4G10340	AT4G10340	AT4G10340-AT4G10340
E20230523_08.63186.63186.3.1.dta	3	2036.13	LAVVKASNK(5)-SPALLKLR(6)	Cross-Linked	PhoX_C	2036.13		1	0.999166	-0.000651	-0.319724	AT4G23640.1(633)-AT4G23640.1(671)/	Intra-Protein	6	1	10	12	1	1	0.75	0.857143	0	0	ChlorplastXL_cross-linked_spectra.csv	LAVVKASNK(5)-SPALLKLR(6)	LAVVKASNK-SPALLKLR	AT4G23640.1(633)-AT4G23640.1(671)	AT4G23640	AT4G23640	AT4G23640-AT4G23640
E20230523_17.86965.86965.3.0.dta	3	2287.24	AELLHKAAAILK(6)-TPLWKR(5)	Cross-Linked	PhoX_C	2287.24		1	0.999166	-0.000132	-0.057712	AT2G24270.1(83)-AT2G24270.1(76)/	Intra-Protein	13	1	29	10	1	1	0.909091	0.8	1	1	ChlorplastXL_cross-linked_spectra.csv	AELLHKAAAILK(6)-TPLWKR(5)	AELLHKAAAILK-TPLWKR	AT2G24270.1(83)-AT2G24270.1(76)	AT2G24270	AT2G24270	AT2G24270-AT2G24270
E20230523_20.40486.40486.5.0.dta	5	2735.29	HKEHISAYGEGNER(2)-AIEKLGLR(4)	Cross-Linked	PhoX_C	2735.29		1	0.999166	0.000159	0.058129	AT1G66200.1(278)-AT1G66200.1(272)/AT5G35630.1(336)-AT1G66200.1(272)/	Intra-Protein	16	1	33	13	1	1	0.769231	0.857143	1	0	ChlorplastXL_cross-linked_spectra.csv	AIEKLGLR(4)-HKEHISAYGEGNER(2)	AIEKLGLR-HKEHISAYGEGNER	AT1G66200.1(278)-AT1G66200.1(272)	AT1G66200	AT1G66200	AT1G66200-AT1G66200
E20230523_22.59182.59182.5.0.dta	5	3083.52	AEQYAKEYAEKDNELIR(6)-KLIFKR(5)	Cross-Linked	PhoX_C	3083.52		1	0.999166	0.000405	0.131343	AT2G44120.1(53)-AT2G44120.1(46)/AT2G44120.1(53)-AT2G01250.1(46)/	Intra-Protein	17	1	26.5	11.5	1	1	0.875	1	0	2	ChlorplastXL_cross-linked_spectra.csv	AEQYAKEYAEKDNELIR(6)-KLIFKR(5)	AEQYAKEYAEKDNELIR-KLIFKR	AT2G44120.1(53)-AT2G44120.1(46)	AT2G44120	AT2G44120	AT2G44120-AT2G44120
E20230523_03.26184.26184.3.0.dta	3	1848.85	QILKNEGAK(4)-KYGSGGA(1)	Cross-Linked	PhoX_C	1848.85		1	0.999166	-0.001273	-0.688535	AT3G08580.1(336)-AT3G08580.1(375)/AT3G08580.1(336)-AT5G13490.1(379)/	Intra-Protein	2	1	35	18	1	1	1	0.833333	1	2	ChlorplastXL_cross-linked_spectra.csv	KYGSGGA(1)-QILKNEGAK(4)	KYGSGGA-QILKNEGAK	AT3G08580.1(336)-AT3G08580.1(375)	AT3G08580	AT3G08580	AT3G08580-AT3G08580
E20230523_12.77884.77884.3.0.dta	3	3254.6	FQGMGQYAKGELQK(9)-IAKAMITTGGVLSAK(3)	Cross-Linked	PhoX_C	3254.6		1	0.999166	0.001716	0.527254	AT5G37360.1(181)-AT5G37360.1(189)/	Intra-Protein	9	1	11.5	14.5	1	1	0.538462	0.642857	0	0	ChlorplastXL_cross-linked_spectra.csv	FQGMGQYAKGELQK(9)-IAKAMITTGGVLSAK(3)	FQGMGQYAKGELQK-IAKAMITTGGVLSAK	AT5G37360.1(181)-AT5G37360.1(189)	AT5G37360	AT5G37360	AT5G37360-AT5G37360
E20230523_04.12010.12010.4.1.dta	4	1998.96	QELEAAKK(7)-KQNAEKR(1)	Cross-Linked	PhoX_C	1998.96		1	0.999166	0.000225	0.112558	AT3G13580.1(36)-AT3G13580.1(37)/	Intra-Protein	3	1	13	15	1	1	0.714286	1	1	0	ChlorplastXL_cross-linked_spectra.csv	KQNAEKR(1)-QELEAAKK(7)	KQNAEKR-QELEAAKK	AT3G13580.1(36)-AT3G13580.1(37)	AT3G13580	AT3G13580	AT3G13580-AT3G13580
E20230523_24.75299.75299.4.4.dta	4	3818.75	HAKSEGHEDYGLLVSEK(3)-WIVSKNSDYEGVWK(5)	Cross-Linked	PhoX_C	3818.74		1	0.999166	0.009017	2.36125	AT5G61790.1(59)-AT5G61790.1(47)/	Intra-Protein	19	1	14	16	1	1	0.5	0.692308	1	0	ChlorplastXL_cross-linked_spectra.csv	HAKSEGHEDYGLLVSEK(3)-WIVSKNSDYEGVWK(5)	HAKSEGHEDYGLLVSEK-WIVSKNSDYEGVWK	AT5G61790.1(59)-AT5G61790.1(47)	AT5G61790	AT5G61790	AT5G61790-AT5G61790
E20230523_34.63849.63849.4.0.dta	4	3035.51	KYPGGAFDPLGYSKDPK(14)-KLEELKVK(6)	Cross-Linked	PhoX_C	3035.52		1	0.999166	-0.003529	-1.16257	AT3G54890.1(179)-AT3G54890.1(188)/	Intra-Protein	27	1	35	10	1	1	0.875	1	0	0	ChlorplastXL_cross-linked_spectra.csv	KLEELKVK(6)-KYPGGAFDPLGYSKDPK(14)	KLEELKVK-KYPGGAFDPLGYSKDPK	AT3G54890.1(179)-AT3G54890.1(188)	AT3G54890	AT3G54890	AT3G54890-AT3G54890
E20230523_24.41985.41985.4.1.dta	4	2046.95	FKEGMLSR(2)-VKMDHIK(2)	Cross-Linked	PhoX_C	2046.95		1	0.999166	-0.000759	-0.370795	AT3G16290.1(714)-AT3G16290.1(707)/	Intra-Protein	19	1	8	5	1	1	0.857143	0.5	0	1	ChlorplastXL_cross-linked_spectra.csv	FKEGMLSR(2)-VKMDHIK(2)	FKEGMLSR-VKMDHIK	AT3G16290.1(714)-AT3G16290.1(707)	AT3G16290	AT3G16290	AT3G16290-AT3G16290
E20230523_29.56092.56092.5.0.dta	5	3372.69	IQVDRNEGLFFKSLR(12)-DKKPVDREQAR(2)	Cross-Linked	PhoX_C	3372.68		1	0.999165	0.000752	0.222968	AT3G09050.1(164)-AT3G09050.1(169)/	Intra-Protein	23	1	14.5	8.5	1	1	0.5	0.4	0	1	ChlorplastXL_cross-linked_spectra.csv	DKKPVDREQAR(2)-IQVDRNEGLFFKSLR(12)	DKKPVDREQAR-IQVDRNEGLFFKSLR	AT3G09050.1(164)-AT3G09050.1(169)	AT3G09050	AT3G09050	AT3G09050-AT3G09050
E20230523_07.69696.69696.6.0.dta	6	6089.76	GTGTANQCPTIDGGSETFSFKPGKYAGKK(21)-GTGTANQCPTIDGGSETFSFKPGKYAGK(24)	Cross-Linked	PhoX_C	6089.76	Carbamidomethyl[C](8);Carbamidomethyl[C](40)	1	0.999165	-0.002447	-0.401822	AT5G66570.1(127)-AT5G66570.1(130)/	Intra-Protein	5	1	13	12	1	1	0.25	0.296296	0	0	ChlorplastXL_cross-linked_spectra.csv	GTGTANQCPTIDGGSETFSFKPGKYAGK(24)-GTGTANQCPTIDGGSETFSFKPGKYAGKK(21)	GTGTANQCPTIDGGSETFSFKPGKYAGK-GTGTANQCPTIDGGSETFSFKPGKYAGKK	AT5G66570.1(127)-AT5G66570.1(130)	AT5G66570	AT5G66570	AT5G66570-AT5G66570
E20230523_25.37420.37420.6.0.dta	6	3147.56	LVHKDDIEDVRR(4)-QQVACKSIPTRR(6)	Cross-Linked	PhoX_C	3147.55	Carbamidomethyl[C](20)	1	0.999165	0.004823	1.5323	AT4G23650.1(117)-AT4G23650.1(107)/	Intra-Protein	20	1	9	13	1	1	0.818182	0.636364	0	0	ChlorplastXL_cross-linked_spectra.csv	LVHKDDIEDVRR(4)-QQVACKSIPTRR(6)	LVHKDDIEDVRR-QQVACKSIPTRR	AT4G23650.1(117)-AT4G23650.1(107)	AT4G23650	AT4G23650	AT4G23650-AT4G23650
E20230523_34.62346.62346.3.0.dta	3	2847.37	SWGVESAKNAYTK(8)-QVGSPNIKGLGK(8)	Cross-Linked	PhoX_C	2847.37		1	0.999165	-0.002204	-0.774047	AT4G01050.1(136)-AT4G01050.1(168)/	Intra-Protein	27	1	11	15	1	1	0.666667	0.636364	0	0	ChlorplastXL_cross-linked_spectra.csv	QVGSPNIKGLGK(8)-SWGVESAKNAYTK(8)	QVGSPNIKGLGK-SWGVESAKNAYTK	AT4G01050.1(136)-AT4G01050.1(168)	AT4G01050	AT4G01050	AT4G01050-AT4G01050
E20230523_26.37412.37412.6.4.dta	6	3243.58	AVSETSDELAKWYGPDRR(11)-KKPAPAKSK(7)	Cross-Linked	PhoX_C	3243.58		1	0.999165	0.000799	0.246333	AT4G10340.1(61)-AT4G10340.1(48)/	Intra-Protein	21	1	22.5	14.5	1	1	0.705882	0.625	0	1	ChlorplastXL_cross-linked_spectra.csv	AVSETSDELAKWYGPDRR(11)-KKPAPAKSK(7)	AVSETSDELAKWYGPDRR-KKPAPAKSK	AT4G10340.1(61)-AT4G10340.1(48)	AT4G10340	AT4G10340	AT4G10340-AT4G10340
E20230523_12.25912.25912.3.0.dta	3	2160.02	LAAKNMATR(4)-KLSDANAEK(1)	Cross-Linked	PhoX_C	2160.02		1	0.999165	0.000934	0.432404	AT3G45050.2(121)-AT3G45050.2(107)/	Intra-Protein	9	1	19.5	20.5	1	1	1	0.875	1	2	ChlorplastXL_cross-linked_spectra.csv	KLSDANAEK(1)-LAAKNMATR(4)	KLSDANAEK-LAAKNMATR	AT3G45050.2(121)-AT3G45050.2(107)	AT3G45050	AT3G45050	AT3G45050-AT3G45050
E20230523_20.42129.42129.5.0.dta	5	3028.46	AVSETSDELAKWYGPDRR(11)-KKPAPAK(1)	Cross-Linked	PhoX_C	3028.46		1	0.999164	0.000213	0.070333	AT4G10340.1(61)-AT4G10340.1(42)/	Intra-Protein	16	1	20.5	11.5	1	1	0.470588	0.833333	0	1	ChlorplastXL_cross-linked_spectra.csv	AVSETSDELAKWYGPDRR(11)-KKPAPAK(1)	AVSETSDELAKWYGPDRR-KKPAPAK	AT4G10340.1(61)-AT4G10340.1(42)	AT4G10340	AT4G10340	AT4G10340-AT4G10340
E20230523_33.102043.102043.3.0.dta	3	2513.31	SPTEGLKELEKLTK(11)-SLKSALL(3)	Cross-Linked	PhoX_C	2513.31		1	0.999164	-0.002244	-0.892845	AT3G54640.1(302)-AT3G54640.1(308)/	Intra-Protein	26	1	17.5	11.5	1	1	0.538462	0.666667	1	0	ChlorplastXL_cross-linked_spectra.csv	SLKSALL(3)-SPTEGLKELEKLTK(11)	SLKSALL-SPTEGLKELEKLTK	AT3G54640.1(302)-AT3G54640.1(308)	AT3G54640	AT3G54640	AT3G54640-AT3G54640
E20230523_31.67024.67024.4.0.dta	4	3418.53	ADSVSKNAPPDFQNTK(6)-KFCFEPTSFTVK(1)	Cross-Linked	PhoX_C	3418.53	Carbamidomethyl[C](22)	1	0.999163	-0.002583	-0.755587	AT3G50820.1(151)-AT3G50820.1(134)/AT3G50820.1(151)-AT5G66570.1(135)/	Intra-Protein	25	1	27.5	7.5	1	1	0.8	0.454545	0	1	ChlorplastXL_cross-linked_spectra.csv	ADSVSKNAPPDFQNTK(6)-KFCFEPTSFTVK(1)	ADSVSKNAPPDFQNTK-KFCFEPTSFTVK	AT3G50820.1(151)-AT3G50820.1(134)	AT3G50820	AT3G50820	AT3G50820-AT3G50820
E20230523_24.27859.27859.4.0.dta	4	2549.35	GGKVSREPGPVKGGK(3)-TVELVKAK(6)	Cross-Linked	PhoX_C	2549.35		1	0.999163	-0.000575	-0.225548	AT1G67280.1(181)-AT1G67280.1(176)/	Intra-Protein	19	1	11.5	16.5	1	1	0.571429	0.857143	1	0	ChlorplastXL_cross-linked_spectra.csv	GGKVSREPGPVKGGK(3)-TVELVKAK(6)	GGKVSREPGPVKGGK-TVELVKAK	AT1G67280.1(181)-AT1G67280.1(176)	AT1G67280	AT1G67280	AT1G67280-AT1G67280
E20230523_29.90187.90187.6.0.dta	6	6058.88	GGSTGYDNAVALPAGGRGDEEELVKENVKNTAASVGEITLK(29)-ADSVSKNAPPEFQNTK(6)	Cross-Linked	PhoX_C	6058.88		1	0.999163	-0.005072	-0.837118	AT5G66570.1(276)-AT5G66570.1(152)/	Intra-Protein	23	1	34.5	19.5	1	1	0.575	0.533333	0	0	ChlorplastXL_cross-linked_spectra.csv	ADSVSKNAPPEFQNTK(6)-GGSTGYDNAVALPAGGRGDEEELVKENVKNTAASVGEITLK(29)	ADSVSKNAPPEFQNTK-GGSTGYDNAVALPAGGRGDEEELVKENVKNTAASVGEITLK	AT5G66570.1(276)-AT5G66570.1(152)	AT5G66570	AT5G66570	AT5G66570-AT5G66570
E20230523_35.79246.79246.5.1.dta	5	4268.94	YHSTKSGDELTSLKDYVTR(5)-MKEGQNDIFYITGESK(2)	Cross-Linked	PhoX_C	4268.94		1	0.999163	-0.000253	-0.059265	AT5G56030.1(440)-AT5G56030.1(456)/AT5G56030.1(440)-AT5G56010.1(456)/AT5G56000.1(440)-AT5G56030.1(456)/AT5G56000.1(440)-AT5G56010.1(456)/AT5G56010.1(440)-AT5G56030.1(456)/AT5G56010.1(440)-AT5G56010.1(456)/	Intra-Protein	28	1	12	17	1	1	0.5	0.733333	0	0	ChlorplastXL_cross-linked_spectra.csv	MKEGQNDIFYITGESK(2)-YHSTKSGDELTSLKDYVTR(5)	MKEGQNDIFYITGESK-YHSTKSGDELTSLKDYVTR	AT5G56030.1(440)-AT5G56030.1(456)	AT5G56030	AT5G56030	AT5G56030-AT5G56030
E20230523_18.80540.80540.4.1.dta	4	2802.34	SKILAEEFGWDKDLAK(2)-DDPKIR(4)	Cross-Linked	PhoX_C	2802.34		1	0.999163	-0.000476	-0.169858	AT1G56070.1(618)-AT1G56070.1(614)/AT3G12915.1(595)-AT1G56070.1(614)/	Intra-Protein	14	1	18	9	1	1	0.8	0.6	0	1	ChlorplastXL_cross-linked_spectra.csv	DDPKIR(4)-SKILAEEFGWDKDLAK(2)	DDPKIR-SKILAEEFGWDKDLAK	AT1G56070.1(618)-AT1G56070.1(614)	AT1G56070	AT1G56070	AT1G56070-AT1G56070
E20230523_23.12298.12298.5.2.dta	5	2204.13	SSKLSVTKKPAK(3)-SKTETR(2)	Cross-Linked	PhoX_C	2204.13		1	0.999163	-0.001836	-0.832981	AT1G20693.1(14)-AT1G20693.1(7)/AT1G20693.1(14)-AT5G46850.1(241)/	Intra-Protein	18	1	29	12	1	1	0.909091	0.8	0	1	ChlorplastXL_cross-linked_spectra.csv	SKTETR(2)-SSKLSVTKKPAK(3)	SKTETR-SSKLSVTKKPAK	AT1G20693.1(14)-AT1G20693.1(7)	AT1G20693	AT1G20693	AT1G20693-AT1G20693
E20230523_26.122716.122716.3.2.dta	3	3000.4	EYKLTYYTPEYETK(3)-ASVGFKAGVK(6)	Cross-Linked	PhoX_C	3000.4		1	0.999163	0.004001	1.33349	ATCG00490.1(21)-ATCG00490.1(14)/	Intra-Protein	21	1	10	3	1	1	0.615385	0.333333	0	0	ChlorplastXL_cross-linked_spectra.csv	ASVGFKAGVK(6)-EYKLTYYTPEYETK(3)	ASVGFKAGVK-EYKLTYYTPEYETK	ATCG00490.1(21)-ATCG00490.1(14)	ATCG00490	ATCG00490	ATCG00490-ATCG00490
E20230523_18.19062.19062.3.0.dta	3	1538.75	KPPGAPK(1)-KAFGGR(1)	Cross-Linked	PhoX_C	1538.75		1	0.999163	-0.000129	-0.083834	AT5G59870.1(15)-AT5G59870.1(9)/	Intra-Protein	14	1	28.5	24.5	1	1	1	1	2	3	ChlorplastXL_cross-linked_spectra.csv	KAFGGR(1)-KPPGAPK(1)	KAFGGR-KPPGAPK	AT5G59870.1(15)-AT5G59870.1(9)	AT5G59870	AT5G59870	AT5G59870-AT5G59870
E20230523_35.66920.66920.4.0.dta	4	3665.69	DGVYPEKANPGREGVGLNMR(7)-YKITYQFYR(2)	Cross-Linked	PhoX_C	3665.69	Oxidation[M](19)	1	0.999163	0.000218	0.05947	AT4G02770.1(174)-AT4G02770.1(147)/	Intra-Protein	28	1	15	8	1	1	0.421053	0.875	0	0	ChlorplastXL_cross-linked_spectra.csv	DGVYPEKANPGREGVGLNMR(7)-YKITYQFYR(2)	DGVYPEKANPGREGVGLNMR-YKITYQFYR	AT4G02770.1(174)-AT4G02770.1(147)	AT4G02770	AT4G02770	AT4G02770-AT4G02770
E20230523_13.11587.11587.4.1.dta	4	1921.97	VKATKAEK(2)-KIAYDTK(1)	Cross-Linked	PhoX_C	1921.97		1	0.999163	0.003243	1.68733	AT3G09200.1(3)-AT3G09200.1(10)/AT3G09200.1(3)-AT3G11250.1(10)/AT3G11250.1(3)-AT3G09200.1(10)/AT3G11250.1(3)-AT3G11250.1(10)/	Intra-Protein	10	1	12.5	15.5	1	1	0.714286	1	1	0	ChlorplastXL_cross-linked_spectra.csv	KIAYDTK(1)-VKATKAEK(2)	KIAYDTK-VKATKAEK	AT3G09200.1(3)-AT3G09200.1(10)	AT3G09200	AT3G09200	AT3G09200-AT3G09200
E20230523_25.21490.21490.3.0.dta	3	1915.01	KAAAAEATK(1)-VVPKFKK(4)	Cross-Linked	PhoX_C	1915.01		1	0.999163	0.002056	1.07362	AT4G20260.1(23)-AT4G20260.1(11)/	Intra-Protein	20	1	10.5	11.5	1	1	1	0.833333	0	1	ChlorplastXL_cross-linked_spectra.csv	KAAAAEATK(1)-VVPKFKK(4)	KAAAAEATK-VVPKFKK	AT4G20260.1(23)-AT4G20260.1(11)	AT4G20260	AT4G20260	AT4G20260-AT4G20260
E20230523_34.14728.14728.4.0.dta	4	1854.94	KTQEIFR(1)-KHGVKR(1)	Cross-Linked	PhoX_C	1854.94		1	0.999163	-0.001687	-0.909465	AT3G43300.1(831)-AT3G43300.1(838)/	Intra-Protein	27	1	7.5	6.5	1	1	1	0.8	0	1	ChlorplastXL_cross-linked_spectra.csv	KHGVKR(1)-KTQEIFR(1)	KHGVKR-KTQEIFR	AT3G43300.1(831)-AT3G43300.1(838)	AT3G43300	AT3G43300	AT3G43300-AT3G43300
E20230523_17.18050.18050.3.0.dta	3	1797.95	KPATVAVTK(1)-KVAAASK(1)	Cross-Linked	PhoX_C	1797.95		1	0.999163	-0.000399	-0.221919	AT1G06760.1(151)-AT1G06760.1(163)/	Intra-Protein	13	1	13.5	9.5	1	1	0.875	0.833333	1	2	ChlorplastXL_cross-linked_spectra.csv	KPATVAVTK(1)-KVAAASK(1)	KPATVAVTK-KVAAASK	AT1G06760.1(151)-AT1G06760.1(163)	AT1G06760	AT1G06760	AT1G06760-AT1G06760
E20230523_05.61560.61560.4.0.dta	4	2669.39	KSIAQVLTVSSQK(1)-VTGGAPNKLSK(8)	Cross-Linked	PhoX_C	2669.39		1	0.999163	0.001892	0.708776	AT3G09500.1(52)-AT2G39390.1(43)/AT3G09500.1(52)-AT3G09500.1(43)/AT3G09500.1(52)-AT5G02610.1(43)/	Intra-Protein	4	1	14	14	1	1	0.666667	0.6	1	1	ChlorplastXL_cross-linked_spectra.csv	KSIAQVLTVSSQK(1)-VTGGAPNKLSK(8)	KSIAQVLTVSSQK-VTGGAPNKLSK	AT3G09500.1(52)-AT3G09500.1(43)	AT3G09500	AT3G09500	AT3G09500-AT3G09500
E20230523_03.30113.30113.3.0.dta	3	2068.03	NAVVSEEKK(8)-IIAGPEKK(7)	Cross-Linked	PhoX_C	2068.04		1	0.999162	-0.001421	-0.687125	AT1G50250.1(517)-AT1G50250.1(508)/AT1G50250.1(517)-AT5G42270.1(496)/AT5G42270.1(505)-AT1G50250.1(508)/AT5G42270.1(505)-AT5G42270.1(496)/	Intra-Protein	2	1	25	14	1	1	1	0.857143	1	1	ChlorplastXL_cross-linked_spectra.csv	IIAGPEKK(7)-NAVVSEEKK(8)	IIAGPEKK-NAVVSEEKK	AT1G50250.1(517)-AT1G50250.1(508)	AT1G50250	AT1G50250	AT1G50250-AT1G50250
E20230523_28.37880.37880.3.1.dta	3	1835.92	KTGYIVMR(1)-KVSAVR(1)	Cross-Linked	PhoX_C	1835.92		1	0.999162	-0.000839	-0.456991	AT1G55930.1(489)-AT1G55930.1(590)/AT1G55930.1(489)-AT3G13070.1(595)/AT3G13070.1(494)-AT1G55930.1(590)/AT3G13070.1(494)-AT3G13070.1(595)/	Intra-Protein	22	1	9	9	1	1	1	1	0	2	ChlorplastXL_cross-linked_spectra.csv	KTGYIVMR(1)-KVSAVR(1)	KTGYIVMR-KVSAVR	AT1G55930.1(489)-AT1G55930.1(590)	AT1G55930	AT1G55930	AT1G55930-AT1G55930
E20230523_10.7240.7240.4.0.dta	4	1692.88	AKERPAK(2)-VAAPAKK(6)	Cross-Linked	PhoX_C	1692.88		1	0.999162	-0.001097	-0.648007	AT2G30620.1(220)-AT2G30620.1(244)/	Intra-Protein	8	1	8.5	13.5	1	1	0.833333	0.833333	1	0	ChlorplastXL_cross-linked_spectra.csv	AKERPAK(2)-VAAPAKK(6)	AKERPAK-VAAPAKK	AT2G30620.1(220)-AT2G30620.1(244)	AT2G30620	AT2G30620	AT2G30620-AT2G30620
E20230523_34.70088.70088.3.0.dta	3	3131.54	EKYETNPALYGELAK(2)-IKEGFVTFKK(9)	Cross-Linked	PhoX_C	3131.54		1	0.999162	-0.001982	-0.632916	AT3G01500.1(66)-AT5G14740.2(63)/AT5G14740.2(66)-AT5G14740.2(63)/	Intra-Protein	27	1	19.5	10.5	1	1	0.785714	0.666667	0	0	ChlorplastXL_cross-linked_spectra.csv	EKYETNPALYGELAK(2)-IKEGFVTFKK(9)	EKYETNPALYGELAK-IKEGFVTFKK	AT5G14740.2(66)-AT5G14740.2(63)	AT5G14740	AT5G14740	AT5G14740-AT5G14740
E20230523_31.5763.5763.4.0.dta	4	1822.99	KAPAKSVK(5)-VKSPAKR(2)	Cross-Linked	PhoX_C	1822.99		1	0.999162	-0.00073	-0.40044	AT2G30620.1(255)-AT2G30620.1(260)/	Intra-Protein	25	1	12	9	1	1	0.714286	0.666667	1	3	ChlorplastXL_cross-linked_spectra.csv	KAPAKSVK(5)-VKSPAKR(2)	KAPAKSVK-VKSPAKR	AT2G30620.1(255)-AT2G30620.1(260)	AT2G30620	AT2G30620	AT2G30620-AT2G30620
E20230523_34.85750.85750.5.1.dta	5	5198.54	VTKSKPETGEVIGVFESLQPSDTDLGAKVPK(3)-ADSVSKNAPPEFQNTK(6)	Cross-Linked	PhoX_C	5198.55		1	0.999162	-0.000923	-0.17755	AT5G66570.1(291)-AT5G66570.1(152)/	Intra-Protein	27	1	9	6	1	1	0.233333	0.333333	0	0	ChlorplastXL_cross-linked_spectra.csv	ADSVSKNAPPEFQNTK(6)-VTKSKPETGEVIGVFESLQPSDTDLGAKVPK(3)	ADSVSKNAPPEFQNTK-VTKSKPETGEVIGVFESLQPSDTDLGAKVPK	AT5G66570.1(291)-AT5G66570.1(152)	AT5G66570	AT5G66570	AT5G66570-AT5G66570
E20230523_23.48779.48779.4.1.dta	4	2527.2	NAPPDFQNTKLMTR(10)-VPKDVK(3)	Cross-Linked	PhoX_C	2527.2		1	0.999162	-0.001386	-0.548432	AT3G50820.1(161)-AT3G50820.1(318)/AT3G50820.1(161)-AT5G66570.1(319)/	Intra-Protein	18	1	17	9	1	1	0.846154	0.8	0	1	ChlorplastXL_cross-linked_spectra.csv	NAPPDFQNTKLMTR(10)-VPKDVK(3)	NAPPDFQNTKLMTR-VPKDVK	AT3G50820.1(161)-AT3G50820.1(318)	AT3G50820	AT3G50820	AT3G50820-AT3G50820
E20230523_23.34955.34955.3.1.dta	3	2098.07	LAQEASKLAR(7)-KPTITSR(1)	Cross-Linked	PhoX_C	2098.07		1	0.999161	-0.001677	-0.799306	AT2G28720.1(106)-AT2G37470.1(101)/AT2G28720.1(106)-AT2G28720.1(113)/AT2G28720.1(106)-AT3G45980.1(112)/AT2G28720.1(106)-AT3G09480.1(88)/AT2G28720.1(106)-AT3G53650.1(100)/AT2G28720.1(106)-AT5G02570.1(94)/AT2G28720.1(106)-AT5G22880.1(107)/AT2G28720.1(106)-AT5G59910.1(112)/AT5G59910.1(105)-AT2G37470.1(101)/AT5G59910.1(105)-AT2G28720.1(113)/AT5G59910.1(105)-AT3G45980.1(112)/AT5G59910.1(105)-AT3G09480.1(88)/AT5G59910.1(105)-AT3G53650.1(100)/AT5G59910.1(105)-AT5G02570.1(94)/AT5G59910.1(105)-AT5G22880.1(107)/AT5G59910.1(105)-AT5G59910.1(112)/	Intra-Protein	18	1	9.5	5.5	1	1	0.777778	0.833333	0	0	ChlorplastXL_cross-linked_spectra.csv	KPTITSR(1)-LAQEASKLAR(7)	KPTITSR-LAQEASKLAR	AT2G28720.1(106)-AT2G28720.1(113)	AT2G28720	AT2G28720	AT2G28720-AT2G28720
E20230523_34.59491.59491.3.1.dta	3	2158.11	AAGAVAKLIAK(7)-NAKDIYGR(3)	Cross-Linked	PhoX_C	2158.11		1	0.999161	0.001113	0.51573	ATCG00830.1(161)-ATCG00830.1(70)/	Intra-Protein	27	1	21	10	1	1	0.9	0.857143	0	0	ChlorplastXL_cross-linked_spectra.csv	AAGAVAKLIAK(7)-NAKDIYGR(3)	AAGAVAKLIAK-NAKDIYGR	ATCG00830.1(161)-ATCG00830.1(70)	ATCG00830	ATCG00830	ATCG00830-ATCG00830
E20230523_07.97851.97851.6.0.dta	6	6684.24	SKPETGEVIGVFESLQPSDTDLGAKVPKDVK(25)-KFCFEPTSFTVKADSVSKNAPPEFQNTK(12)	Cross-Linked	PhoX_C	6684.24	Carbamidomethyl[C](37)	1	0.999161	-0.000902	-0.134944	AT3G50820.1(315)-AT5G66570.1(146)/AT5G66570.1(316)-AT5G66570.1(146)/	Intra-Protein	5	1	22.5	10.5	1	1	0.566667	0.37037	0	0	ChlorplastXL_cross-linked_spectra.csv	KFCFEPTSFTVKADSVSKNAPPEFQNTK(12)-SKPETGEVIGVFESLQPSDTDLGAKVPKDVK(25)	KFCFEPTSFTVKADSVSKNAPPEFQNTK-SKPETGEVIGVFESLQPSDTDLGAKVPKDVK	AT5G66570.1(316)-AT5G66570.1(146)	AT5G66570	AT5G66570	AT5G66570-AT5G66570
E20230523_08.14648.14648.4.0.dta	4	2125.06	KPEVAESSK(1)-KAAAPVEKK(8)	Cross-Linked	PhoX_C	2125.06		1	0.999161	8.3e-05	0.039058	AT5G61790.1(499)-AT5G61790.1(497)/	Intra-Protein	6	1	10	17	1	1	1	0.75	0	0	ChlorplastXL_cross-linked_spectra.csv	KAAAPVEKK(8)-KPEVAESSK(1)	KAAAPVEKK-KPEVAESSK	AT5G61790.1(499)-AT5G61790.1(497)	AT5G61790	AT5G61790	AT5G61790-AT5G61790
E20230523_18.54613.54613.3.0.dta	3	2258.12	LIFAGKQLEDGR(6)-AKIQDK(2)	Cross-Linked	PhoX_C	2258.12		1	0.999161	-0.001528	-0.676669	AT1G31340.1(48)-AT1G31340.1(29)/AT1G31340.1(48)-AT2G47110.1(29)/AT1G31340.1(48)-AT2G35635.1(29)/AT1G31340.1(48)-AT3G62250.1(29)/AT1G31340.1(48)-AT3G09790.1(107)/AT1G31340.1(48)-AT3G09790.1(271)/AT1G31340.1(48)-AT3G09790.1(421)/AT2G47110.1(48)-AT1G31340.1(29)/AT2G47110.1(48)-AT2G47110.1(29)/AT2G47110.1(48)-AT2G35635.1(29)/AT2G47110.1(48)-AT3G62250.1(29)/AT2G47110.1(48)-AT3G09790.1(107)/AT2G47110.1(48)-AT3G09790.1(271)/AT2G47110.1(48)-AT3G09790.1(421)/AT2G35635.1(48)-AT1G31340.1(29)/AT2G35635.1(48)-AT2G47110.1(29)/AT2G35635.1(48)-AT2G35635.1(29)/AT2G35635.1(48)-AT3G62250.1(29)/AT2G35635.1(48)-AT3G09790.1(107)/AT2G35635.1(48)-AT3G09790.1(271)/AT2G35635.1(48)-AT3G09790.1(421)/AT3G62250.1(48)-AT1G31340.1(29)/AT3G62250.1(48)-AT2G47110.1(29)/AT3G62250.1(48)-AT2G35635.1(29)/AT3G62250.1(48)-AT3G62250.1(29)/AT3G62250.1(48)-AT3G09790.1(107)/AT3G62250.1(48)-AT3G09790.1(271)/AT3G62250.1(48)-AT3G09790.1(421)/AT3G09790.1(126)-AT1G31340.1(29)/AT3G09790.1(126)-AT2G47110.1(29)/AT3G09790.1(126)-AT2G35635.1(29)/AT3G09790.1(126)-AT3G62250.1(29)/AT3G09790.1(126)-AT3G09790.1(107)/AT3G09790.1(126)-AT3G09790.1(271)/AT3G09790.1(126)-AT3G09790.1(421)/	Intra-Protein	14	1	23	13	1	1	1	0.8	0	2	ChlorplastXL_cross-linked_spectra.csv	AKIQDK(2)-LIFAGKQLEDGR(6)	AKIQDK-LIFAGKQLEDGR	AT1G31340.1(48)-AT1G31340.1(29)	AT1G31340	AT1G31340	AT1G31340-AT1G31340
E20230523_38.35127.35127.5.0.dta	5	2492.31	DNIQGITKPAIRR(8)-GKGGKGLGK(2)	Cross-Linked	PhoX_C	2492.31		1	0.999161	-7.9e-05	-0.031697	AT1G07660.1(32)-AT1G07660.1(6)/	Intra-Protein	30	1	24	13	1	1	0.75	0.75	0	1	ChlorplastXL_cross-linked_spectra.csv	DNIQGITKPAIRR(8)-GKGGKGLGK(2)	DNIQGITKPAIRR-GKGGKGLGK	AT1G07660.1(32)-AT1G07660.1(6)	AT1G07660	AT1G07660	AT1G07660-AT1G07660
E20230523_24.35650.35650.3.0.dta	3	2009.01	FKKLFEK(3)-KAAAAEATK(1)	Cross-Linked	PhoX_C	2009.01		1	0.999161	-0.001169	-0.581877	AT4G20260.1(14)-AT4G20260.1(23)/	Intra-Protein	19	1	17	22	1	1	1	1	2	2	ChlorplastXL_cross-linked_spectra.csv	FKKLFEK(3)-KAAAAEATK(1)	FKKLFEK-KAAAAEATK	AT4G20260.1(14)-AT4G20260.1(23)	AT4G20260	AT4G20260	AT4G20260-AT4G20260
E20230523_04.15582.15582.3.0.dta	3	2313.14	SKAVSETSDELAK(2)-KKPAPAK(1)	Cross-Linked	PhoX_C	2313.14		1	0.999161	0.002022	0.874137	AT4G10340.1(50)-AT4G10340.1(42)/	Intra-Protein	3	1	13.5	5.5	1	1	0.833333	0.666667	0	1	ChlorplastXL_cross-linked_spectra.csv	KKPAPAK(1)-SKAVSETSDELAK(2)	KKPAPAK-SKAVSETSDELAK	AT4G10340.1(50)-AT4G10340.1(42)	AT4G10340	AT4G10340	AT4G10340-AT4G10340
E20230523_05.33488.33488.3.0.dta	3	2291.07	KIYGETDEVNR(1)-VQKDIR(3)	Cross-Linked	PhoX_C	2291.07		1	0.99916	-0.000347	-0.151458	AT4G25080.1(107)-AT4G25080.1(120)/	Intra-Protein	4	1	38	23	1	1	1	1	0	3	ChlorplastXL_cross-linked_spectra.csv	KIYGETDEVNR(1)-VQKDIR(3)	KIYGETDEVNR-VQKDIR	AT4G25080.1(107)-AT4G25080.1(120)	AT4G25080	AT4G25080	AT4G25080-AT4G25080
E20230523_07.107007.107007.4.0.dta	4	3689.76	ATPETWVNMVNEIQKASLSTR(15)-SVATPEVMKK(9)	Cross-Linked	PhoX_C	3689.76	Oxidation[M](32)	1	0.99916	0.001473	0.399213	AT5G20950.1(100)-AT5G20950.1(67)/	Intra-Protein	5	1	40	13	1	1	0.95	0.555556	0	0	ChlorplastXL_cross-linked_spectra.csv	ATPETWVNMVNEIQKASLSTR(15)-SVATPEVMKK(9)	ATPETWVNMVNEIQKASLSTR-SVATPEVMKK	AT5G20950.1(100)-AT5G20950.1(67)	AT5G20950	AT5G20950	AT5G20950-AT5G20950
E20230523_22.116570.116570.4.3.dta	4	3401.81	TGVSTLVVGKQLLLENYPLGK(10)-SLKSPYLR(3)	Cross-Linked	PhoX_C	3401.81		1	0.99916	-1.5e-05	-0.004409	AT5G09440.1(93)-AT5G09440.1(107)/	Intra-Protein	17	1	16	5	1	1	0.65	0.571429	0	0	ChlorplastXL_cross-linked_spectra.csv	SLKSPYLR(3)-TGVSTLVVGKQLLLENYPLGK(10)	SLKSPYLR-TGVSTLVVGKQLLLENYPLGK	AT5G09440.1(93)-AT5G09440.1(107)	AT5G09440	AT5G09440	AT5G09440-AT5G09440
E20230523_18.12330.12330.4.0.dta	4	2199.14	SVDKKDPTGAK(5)-VTKAAVKK(3)	Cross-Linked	PhoX_C	2199.14		1	0.99916	-0.000766	-0.348318	AT1G07920.1(432)-AT1G07920.1(441)/AT1G07920.1(432)-AT1G07930.2(364)/AT1G07930.2(355)-AT1G07920.1(441)/AT1G07930.2(355)-AT1G07930.2(364)/	Intra-Protein	14	1	11	9	1	1	0.5	0.857143	1	0	ChlorplastXL_cross-linked_spectra.csv	SVDKKDPTGAK(5)-VTKAAVKK(3)	SVDKKDPTGAK-VTKAAVKK	AT1G07920.1(432)-AT1G07920.1(441)	AT1G07920	AT1G07920	AT1G07920-AT1G07920
E20230523_14.38716.38716.4.0.dta	4	3155.4	MSAMSSASDNASDLKK(15)-DRIDSVKNTQK(7)	Cross-Linked	PhoX_C	3155.4		1	0.99916	0.001223	0.387589	AT4G04640.1(343)-AT4G04640.1(64)/	Intra-Protein	11	1	35.5	8.5	1	1	0.933333	0.4	0	2	ChlorplastXL_cross-linked_spectra.csv	DRIDSVKNTQK(7)-MSAMSSASDNASDLKK(15)	DRIDSVKNTQK-MSAMSSASDNASDLKK	AT4G04640.1(343)-AT4G04640.1(64)	AT4G04640	AT4G04640	AT4G04640-AT4G04640
E20230523_07.48558.48558.3.0.dta	3	2688.42	NTITIAPENVKK(11)-PKRPLIQGSR(2)	Cross-Linked	PhoX_C	2688.42		1	0.99916	0.000146	0.054307	AT3G15356.1(226)-AT3G15356.1(229)/	Intra-Protein	5	1	30	8	1	1	0.909091	0.666667	0	0	ChlorplastXL_cross-linked_spectra.csv	NTITIAPENVKK(11)-PKRPLIQGSR(2)	NTITIAPENVKK-PKRPLIQGSR	AT3G15356.1(226)-AT3G15356.1(229)	AT3G15356	AT3G15356	AT3G15356-AT3G15356
E20230523_02.45227.45227.3.0.dta	3	2928.4	MVNHFVQEFKR(10)-KNKQDITGQPR(3)	Cross-Linked	PhoX_C	2928.4		1	0.99916	-0.001258	-0.429587	AT1G56410.1(252)-AT5G02490.1(256)/AT3G12580.1(252)-AT5G02490.1(256)/AT3G09440.1(252)-AT5G02490.1(256)/AT5G02490.1(252)-AT5G02490.1(256)/AT5G02500.1(252)-AT5G02490.1(256)/	Intra-Protein	1	1	17	11	1	1	0.9	0.7	0	0	ChlorplastXL_cross-linked_spectra.csv	KNKQDITGQPR(3)-MVNHFVQEFKR(10)	KNKQDITGQPR-MVNHFVQEFKR	AT5G02490.1(252)-AT5G02490.1(256)	AT5G02490	AT5G02490	AT5G02490-AT5G02490
E20230523_29.29324.29324.4.0.dta	4	2211.17	ADVKNKWEK(4)-KLIVQKR(1)	Cross-Linked	PhoX_C	2211.17		1	0.99916	0.0006	0.27135	AT2G20450.1(81)-AT2G20450.1(92)/AT2G20450.1(81)-AT4G27090.1(92)/AT4G27090.1(81)-AT2G20450.1(92)/AT4G27090.1(81)-AT4G27090.1(92)/	Intra-Protein	23	1	16	13	1	1	0.75	1	1	1	ChlorplastXL_cross-linked_spectra.csv	ADVKNKWEK(4)-KLIVQKR(1)	ADVKNKWEK-KLIVQKR	AT2G20450.1(81)-AT2G20450.1(92)	AT2G20450	AT2G20450	AT2G20450-AT2G20450
E20230523_12.41523.41523.4.0.dta	4	2198.06	DFHAVIGKETR(8)-KQALEK(1)	Cross-Linked	PhoX_C	2198.06		1	0.99916	-0.001102	-0.50135	AT5G54810.1(288)-AT5G54810.1(292)/	Intra-Protein	9	1	38	18	1	1	0.9	0.8	1	1	ChlorplastXL_cross-linked_spectra.csv	DFHAVIGKETR(8)-KQALEK(1)	DFHAVIGKETR-KQALEK	AT5G54810.1(288)-AT5G54810.1(292)	AT5G54810	AT5G54810	AT5G54810-AT5G54810
E20230523_22.46640.46640.4.0.dta	4	2426.21	AIGKDVDYEK(4)-VQILKVHSR(5)	Cross-Linked	PhoX_C	2426.21		1	0.99916	0.000245	0.10098	AT5G42270.1(440)-AT5G42270.1(430)/	Intra-Protein	17	1	15	10	1	1	0.888889	0.75	0	1	ChlorplastXL_cross-linked_spectra.csv	AIGKDVDYEK(4)-VQILKVHSR(5)	AIGKDVDYEK-VQILKVHSR	AT5G42270.1(440)-AT5G42270.1(430)	AT5G42270	AT5G42270	AT5G42270-AT5G42270
E20230523_31.68934.68934.4.3.dta	4	3409.7	GYELVSGGTDNHLVLVNLKPK(19)-VKSEAQGTK(2)	Cross-Linked	PhoX_C	3409.7		1	0.99916	-0.000551	-0.161598	AT4G37930.1(392)-AT4G37930.1(464)/	Intra-Protein	25	1	30.5	6.5	1	1	0.75	0.625	0	1	ChlorplastXL_cross-linked_spectra.csv	GYELVSGGTDNHLVLVNLKPK(19)-VKSEAQGTK(2)	GYELVSGGTDNHLVLVNLKPK-VKSEAQGTK	AT4G37930.1(392)-AT4G37930.1(464)	AT4G37930	AT4G37930	AT4G37930-AT4G37930
E20230523_18.76639.76639.4.0.dta	4	3086.45	QVPLMDEIDTKVDR(11)-ATSDLKNTNVR(6)	Cross-Linked	PhoX_C	3086.45		1	0.999159	0.000384	0.124415	AT3G09740.1(216)-AT3G09740.1(225)/	Intra-Protein	14	1	17	11	1	1	0.769231	0.7	0	0	ChlorplastXL_cross-linked_spectra.csv	ATSDLKNTNVR(6)-QVPLMDEIDTKVDR(11)	ATSDLKNTNVR-QVPLMDEIDTKVDR	AT3G09740.1(216)-AT3G09740.1(225)	AT3G09740	AT3G09740	AT3G09740-AT3G09740
E20230523_07.72315.72315.3.0.dta	3	2738.34	NKLYGLVQCTR(2)-LFATGEKNIGK(7)	Cross-Linked	PhoX_C	2738.34	Carbamidomethyl[C](9)	1	0.999159	-0.001898	-0.693121	AT3G22060.1(195)-AT3G22060.1(189)/	Intra-Protein	5	1	15	11	1	1	0.8	0.6	0	0	ChlorplastXL_cross-linked_spectra.csv	LFATGEKNIGK(7)-NKLYGLVQCTR(2)	LFATGEKNIGK-NKLYGLVQCTR	AT3G22060.1(195)-AT3G22060.1(189)	AT3G22060	AT3G22060	AT3G22060-AT3G22060
E20230523_14.70621.70621.4.1.dta	4	4386.19	EVTIPTPVAEKEEVAAPVSDEK(11)-SADVAAAPVVKEKPITDK(13)	Cross-Linked	PhoX_C	4386.19		1	0.999159	-0.003497	-0.797275	AT1G72150.1(37)-AT1G72150.1(21)/	Intra-Protein	11	1	15	17	1	1	0.47619	0.411765	0	0	ChlorplastXL_cross-linked_spectra.csv	EVTIPTPVAEKEEVAAPVSDEK(11)-SADVAAAPVVKEKPITDK(13)	EVTIPTPVAEKEEVAAPVSDEK-SADVAAAPVVKEKPITDK	AT1G72150.1(37)-AT1G72150.1(21)	AT1G72150	AT1G72150	AT1G72150-AT1G72150
E20230523_28.68660.68660.3.3.dta	3	2631.19	TDKPFGINGSMDLR(3)-GKGYGVYK(2)	Cross-Linked	PhoX_C	2631.19		1	0.999159	-0.000964	-0.366373	AT1G79040.1(51)-AT1G79040.1(73)/	Intra-Protein	22	1	16	8	1	1	0.692308	0.571429	0	2	ChlorplastXL_cross-linked_spectra.csv	GKGYGVYK(2)-TDKPFGINGSMDLR(3)	GKGYGVYK-TDKPFGINGSMDLR	AT1G79040.1(51)-AT1G79040.1(73)	AT1G79040	AT1G79040	AT1G79040-AT1G79040
E20230523_17.86744.86744.5.0.dta	5	6289.88	FCFEPTSFTVKADSVSKNAPPEFQNTK(11)-GTGTANQCPTIDGGSETFSFKPGKYAGKK(21)	Cross-Linked	PhoX_C	6289.88	Carbamidomethyl[C](2);Carbamidomethyl[C](38)	1	0.999159	-0.004133	-0.657087	AT5G66570.1(146)-AT5G66570.1(127)/	Intra-Protein	13	1	14	16	1	1	0.423077	0.178571	0	0	ChlorplastXL_cross-linked_spectra.csv	FCFEPTSFTVKADSVSKNAPPEFQNTK(11)-GTGTANQCPTIDGGSETFSFKPGKYAGKK(21)	FCFEPTSFTVKADSVSKNAPPEFQNTK-GTGTANQCPTIDGGSETFSFKPGKYAGKK	AT5G66570.1(146)-AT5G66570.1(127)	AT5G66570	AT5G66570	AT5G66570-AT5G66570
E20230523_29.53631.53631.4.0.dta	4	2758.38	DRIDSVKNTQK(7)-ITEAMKLVAAAK(6)	Cross-Linked	PhoX_C	2758.38		1	0.999159	0.000409	0.148275	AT4G04640.1(64)-AT4G04640.1(74)/	Intra-Protein	23	1	6.5	16.5	1	1	0.4	0.636364	1	0	ChlorplastXL_cross-linked_spectra.csv	DRIDSVKNTQK(7)-ITEAMKLVAAAK(6)	DRIDSVKNTQK-ITEAMKLVAAAK	AT4G04640.1(64)-AT4G04640.1(74)	AT4G04640	AT4G04640	AT4G04640-AT4G04640
E20230523_07.48570.48570.4.0.dta	4	2396.14	LYICKAQAGDKR(5)-WFKGAR(3)	Cross-Linked	PhoX_C	2396.14	Carbamidomethyl[C](4)	1	0.999159	-3.1e-05	-0.012937	AT1G06680.1(237)-AT1G06680.1(247)/	Intra-Protein	5	1	36.5	16.5	1	1	0.909091	1	1	2	ChlorplastXL_cross-linked_spectra.csv	LYICKAQAGDKR(5)-WFKGAR(3)	LYICKAQAGDKR-WFKGAR	AT1G06680.1(237)-AT1G06680.1(247)	AT1G06680	AT1G06680	AT1G06680-AT1G06680
E20230523_34.51647.51647.4.0.dta	4	2437.12	IACNKYMVK(5)-SAGKDAFHLR(4)	Cross-Linked	PhoX_C	2437.12	Carbamidomethyl[C](3)	1	0.999159	-0.002457	-1.00816	AT1G26910.1(74)-AT1G26910.1(82)/AT1G26910.1(74)-AT1G14320.1(82)/AT1G26910.1(74)-AT1G66580.1(82)/AT1G14320.1(74)-AT1G26910.1(82)/AT1G14320.1(74)-AT1G14320.1(82)/AT1G14320.1(74)-AT1G66580.1(82)/AT1G66580.1(74)-AT1G26910.1(82)/AT1G66580.1(74)-AT1G14320.1(82)/AT1G66580.1(74)-AT1G66580.1(82)/	Intra-Protein	27	1	9	11	1	1	0.625	0.888889	0	0	ChlorplastXL_cross-linked_spectra.csv	IACNKYMVK(5)-SAGKDAFHLR(4)	IACNKYMVK-SAGKDAFHLR	AT1G26910.1(74)-AT1G26910.1(82)	AT1G26910	AT1G26910	AT1G26910-AT1G26910
E20230523_30.97059.97059.3.1.dta	3	3046.42	DLLNKDYIFDHK(5)-GSSPAPFADIGKK(12)	Cross-Linked	PhoX_C	3046.42	Acetyl[ProteinN-term](15)	1	0.999159	-0.006539	-2.14645	AT5G57490.1(21)-AT5G57490.1(13)/	Intra-Protein	24	1	11	14	1	1	0.636364	0.666667	0	0	ChlorplastXL_cross-linked_spectra.csv	DLLNKDYIFDHK(5)-GSSPAPFADIGKK(12)	DLLNKDYIFDHK-GSSPAPFADIGKK	AT5G57490.1(21)-AT5G57490.1(13)	AT5G57490	AT5G57490	AT5G57490-AT5G57490
E20230523_30.68417.68417.4.0.dta	4	3856.82	RQAKIESYAPSLSYAPVGAR(4)-NQEPEKAYTEFK(6)	Cross-Linked	PhoX_C	3856.82		1	0.999159	-0.001876	-0.486411	AT3G14110.1(172)-AT3G14110.1(221)/	Intra-Protein	24	1	15	7	1	1	0.473684	0.454545	0	0	ChlorplastXL_cross-linked_spectra.csv	NQEPEKAYTEFK(6)-RQAKIESYAPSLSYAPVGAR(4)	NQEPEKAYTEFK-RQAKIESYAPSLSYAPVGAR	AT3G14110.1(172)-AT3G14110.1(221)	AT3G14110	AT3G14110	AT3G14110-AT3G14110
E20230523_23.14352.14352.4.0.dta	4	1961.99	GKVHGSLAR(1)-GQTPKVAK(5)	Cross-Linked	PhoX_C	1962		1	0.999158	-0.00224	-1.14169	AT2G19750.1(2)-AT2G19750.1(20)/	Intra-Protein	18	1	15.5	16.5	1	1	0.875	0.714286	1	0	ChlorplastXL_cross-linked_spectra.csv	GKVHGSLAR(1)-GQTPKVAK(5)	GKVHGSLAR-GQTPKVAK	AT2G19750.1(2)-AT2G19750.1(20)	AT2G19750	AT2G19750	AT2G19750-AT2G19750
E20230523_24.92343.92343.6.1.dta	6	4919.39	VTQIKNLIEQAEQDYEKEKLNER(5)-ETSTIVGDGSTQDAVKKR(17)	Cross-Linked	PhoX_C	4919.39		1	0.999158	-0.006505	-1.32232	AT1G55490.1(404)-AT1G55490.1(398)/	Intra-Protein	19	1	21.5	16.5	1	1	0.727273	0.352941	0	0	ChlorplastXL_cross-linked_spectra.csv	ETSTIVGDGSTQDAVKKR(17)-VTQIKNLIEQAEQDYEKEKLNER(5)	ETSTIVGDGSTQDAVKKR-VTQIKNLIEQAEQDYEKEKLNER	AT1G55490.1(404)-AT1G55490.1(398)	AT1G55490	AT1G55490	AT1G55490-AT1G55490
E20230523_12.7419.7419.4.0.dta	4	2127.08	SVDKKDPTGAK(4)-AAVKKGAK(4)	Cross-Linked	PhoX_C	2127.08		1	0.999158	-0.000703	-0.330499	AT1G07920.1(431)-AT1G07920.1(445)/AT1G07920.1(431)-AT1G07930.2(368)/AT1G07930.2(354)-AT1G07920.1(445)/AT1G07930.2(354)-AT1G07930.2(368)/	Intra-Protein	9	1	25.5	12.5	1	1	0.9	0.857143	1	0	ChlorplastXL_cross-linked_spectra.csv	AAVKKGAK(4)-SVDKKDPTGAK(4)	AAVKKGAK-SVDKKDPTGAK	AT1G07920.1(431)-AT1G07920.1(445)	AT1G07920	AT1G07920	AT1G07920-AT1G07920
E20230523_19.10966.10966.4.2.dta	4	1932.05	KAVDAKPKAK(8)-AKPVPR(2)	Cross-Linked	PhoX_C	1932.05		1	0.999158	-0.000653	-0.337984	AT1G06760.1(213)-AT1G06760.1(193)/	Intra-Protein	15	1	14	8	1	1	0.666667	0.8	1	0	ChlorplastXL_cross-linked_spectra.csv	AKPVPR(2)-KAVDAKPKAK(8)	AKPVPR-KAVDAKPKAK	AT1G06760.1(213)-AT1G06760.1(193)	AT1G06760	AT1G06760	AT1G06760-AT1G06760
E20230523_23.16668.16668.4.0.dta	4	1668.92	RVTKVVK(4)-GGKQLK(3)	Cross-Linked	PhoX_C	1668.92		1	0.999158	-0.001345	-0.805911	AT2G33800.1(159)-AT2G33800.1(165)/	Intra-Protein	18	1	19.5	16.5	1	1	1	0.8	1	2	ChlorplastXL_cross-linked_spectra.csv	GGKQLK(3)-RVTKVVK(4)	GGKQLK-RVTKVVK	AT2G33800.1(159)-AT2G33800.1(165)	AT2G33800	AT2G33800	AT2G33800-AT2G33800
E20230523_13.43822.43822.3.0.dta	3	2546.24	KITAELQAASSSDSK(1)-DVAAAKVK(6)	Cross-Linked	PhoX_C	2546.24		1	0.999158	-0.000274	-0.10761	AT5G14740.2(33)-AT5G14740.2(30)/	Intra-Protein	10	1	37.5	16.5	1	1	0.928571	0.857143	0	2	ChlorplastXL_cross-linked_spectra.csv	DVAAAKVK(6)-KITAELQAASSSDSK(1)	DVAAAKVK-KITAELQAASSSDSK	AT5G14740.2(33)-AT5G14740.2(30)	AT5G14740	AT5G14740	AT5G14740-AT5G14740
E20230523_30.68549.68549.4.0.dta	4	2807.36	EYKLTYYTPEYETK(3)-VLAKALR(4)	Cross-Linked	PhoX_C	2807.36		1	0.999158	0.0004	0.142483	ATCG00490.1(21)-ATCG00490.1(316)/	Intra-Protein	24	1	34.5	16.5	1	1	0.923077	1	0	2	ChlorplastXL_cross-linked_spectra.csv	EYKLTYYTPEYETK(3)-VLAKALR(4)	EYKLTYYTPEYETK-VLAKALR	ATCG00490.1(21)-ATCG00490.1(316)	ATCG00490	ATCG00490	ATCG00490-ATCG00490
E20230523_22.32479.32479.3.0.dta	3	2045.01	KSSPAALGGGSSK(1)-SKSVLR(2)	Cross-Linked	PhoX_C	2045.01		1	0.999157	0.001283	0.627382	AT1G12430.1(46)-AT1G12430.1(41)/	Intra-Protein	17	1	21.5	5.5	1	1	0.75	0.8	0	1	ChlorplastXL_cross-linked_spectra.csv	KSSPAALGGGSSK(1)-SKSVLR(2)	KSSPAALGGGSSK-SKSVLR	AT1G12430.1(46)-AT1G12430.1(41)	AT1G12430	AT1G12430	AT1G12430-AT1G12430
E20230523_23.38020.38020.4.0.dta	4	2639.31	LLIQNQDEMIKAGR(11)-AAKKGGGGR(3)	Cross-Linked	PhoX_C	2639.31		1	0.999157	-0.001886	-0.71458	AT3G08580.1(116)-AT3G08580.1(221)/AT4G28390.1(115)-AT3G08580.1(221)/AT5G13490.1(120)-AT3G08580.1(221)/	Intra-Protein	18	1	29	8	1	1	0.923077	0.625	0	2	ChlorplastXL_cross-linked_spectra.csv	AAKKGGGGR(3)-LLIQNQDEMIKAGR(11)	AAKKGGGGR-LLIQNQDEMIKAGR	AT3G08580.1(116)-AT3G08580.1(221)	AT3G08580	AT3G08580	AT3G08580-AT3G08580
E20230523_04.54661.54661.3.0.dta	3	1858.96	WVKPSVAK(3)-LTFKAR(4)	Cross-Linked	PhoX_C	1858.96		1	0.999157	0.000452	0.243147	AT3G25920.1(244)-AT3G25920.1(214)/	Intra-Protein	3	1	17	9	1	1	1	1	0	1	ChlorplastXL_cross-linked_spectra.csv	LTFKAR(4)-WVKPSVAK(3)	LTFKAR-WVKPSVAK	AT3G25920.1(244)-AT3G25920.1(214)	AT3G25920	AT3G25920	AT3G25920-AT3G25920
E20230523_20.7203.7203.4.0.dta	4	1776.98	AVAAKPKAK(7)-KVAAPAK(1)	Cross-Linked	PhoX_C	1776.98		1	0.999157	-0.000108	-0.060777	AT2G30620.1(218)-AT2G30620.1(238)/	Intra-Protein	16	1	14	14	1	1	0.875	0.833333	1	0	ChlorplastXL_cross-linked_spectra.csv	AVAAKPKAK(7)-KVAAPAK(1)	AVAAKPKAK-KVAAPAK	AT2G30620.1(218)-AT2G30620.1(238)	AT2G30620	AT2G30620	AT2G30620-AT2G30620
E20230523_07.53442.53442.4.0.dta	4	2195.05	YMAVYQKLAK(7)-KHPSFR(1)	Cross-Linked	PhoX_C	2195.05		1	0.999157	0.001124	0.512061	AT3G14930.1(91)-AT3G14930.1(95)/	Intra-Protein	5	1	34	13	1	1	1	0.8	0	2	ChlorplastXL_cross-linked_spectra.csv	KHPSFR(1)-YMAVYQKLAK(7)	KHPSFR-YMAVYQKLAK	AT3G14930.1(91)-AT3G14930.1(95)	AT3G14930	AT3G14930	AT3G14930-AT3G14930
E20230523_23.52518.52518.4.0.dta	4	2312.02	AANWNDDFVKK(10)-KFNQMK(1)	Cross-Linked	PhoX_C	2312.02		1	0.999157	-0.003203	-1.38537	AT1G54010.1(150)-AT1G54010.1(135)/AT1G54010.1(150)-AT1G54000.1(135)/	Intra-Protein	18	1	22.5	11.5	1	1	0.9	1	0	1	ChlorplastXL_cross-linked_spectra.csv	AANWNDDFVKK(10)-KFNQMK(1)	AANWNDDFVKK-KFNQMK	AT1G54010.1(150)-AT1G54010.1(135)	AT1G54010	AT1G54010	AT1G54010-AT1G54010
E20230523_05.6397.6397.4.0.dta	4	1798.92	KSTGGKAPR(1)-KQLATK(1)	Cross-Linked	PhoX_C	1798.92		1	0.999157	0.000531	0.295177	AT1G09200.1(10)-AT1G09200.1(19)/AT1G09200.1(10)-AT3G27360.1(19)/AT1G09200.1(10)-AT4G40030.1(19)/AT1G09200.1(10)-AT5G10390.1(19)/AT1G09200.1(10)-AT5G10400.1(19)/AT1G09200.1(10)-AT5G65360.1(19)/AT3G27360.1(10)-AT1G09200.1(19)/AT3G27360.1(10)-AT3G27360.1(19)/AT3G27360.1(10)-AT4G40030.1(19)/AT3G27360.1(10)-AT5G10390.1(19)/AT3G27360.1(10)-AT5G10400.1(19)/AT3G27360.1(10)-AT5G65360.1(19)/AT4G40030.1(10)-AT1G09200.1(19)/AT4G40030.1(10)-AT3G27360.1(19)/AT4G40030.1(10)-AT4G40030.1(19)/AT4G40030.1(10)-AT5G10390.1(19)/AT4G40030.1(10)-AT5G10400.1(19)/AT4G40030.1(10)-AT5G65360.1(19)/AT5G10390.1(10)-AT1G09200.1(19)/AT5G10390.1(10)-AT3G27360.1(19)/AT5G10390.1(10)-AT4G40030.1(19)/AT5G10390.1(10)-AT5G10390.1(19)/AT5G10390.1(10)-AT5G10400.1(19)/AT5G10390.1(10)-AT5G65360.1(19)/AT5G10400.1(10)-AT1G09200.1(19)/AT5G10400.1(10)-AT3G27360.1(19)/AT5G10400.1(10)-AT4G40030.1(19)/AT5G10400.1(10)-AT5G10390.1(19)/AT5G10400.1(10)-AT5G10400.1(19)/AT5G10400.1(10)-AT5G65360.1(19)/AT5G65360.1(10)-AT1G09200.1(19)/AT5G65360.1(10)-AT3G27360.1(19)/AT5G65360.1(10)-AT4G40030.1(19)/AT5G65360.1(10)-AT5G10390.1(19)/AT5G65360.1(10)-AT5G10400.1(19)/AT5G65360.1(10)-AT5G65360.1(19)/	Intra-Protein	4	1	7.5	6.5	1	1	0.75	0.8	1	0	ChlorplastXL_cross-linked_spectra.csv	KQLATK(1)-KSTGGKAPR(1)	KQLATK-KSTGGKAPR	AT1G09200.1(10)-AT1G09200.1(19)	AT1G09200	AT1G09200	AT1G09200-AT1G09200
E20230523_13.93015.93015.5.3.dta	5	4012.04	TLKQLENYKNETILFEQQR(3)-LNLINSTYKTLK(9)	Cross-Linked	PhoX_C	4012.05		1	0.999156	-0.00164	-0.408769	ATCG00130.1(119)-ATCG00130.1(116)/	Intra-Protein	10	1	22	15	1	1	0.722222	0.454545	0	0	ChlorplastXL_cross-linked_spectra.csv	LNLINSTYKTLK(9)-TLKQLENYKNETILFEQQR(3)	LNLINSTYKTLK-TLKQLENYKNETILFEQQR	ATCG00130.1(119)-ATCG00130.1(116)	ATCG00130	ATCG00130	ATCG00130-ATCG00130
E20230523_03.47172.47172.3.1.dta	3	2129.97	DACKELVDLR(4)-KQVDGR(1)	Cross-Linked	PhoX_C	2129.97	Carbamidomethyl[C](3)	1	0.999156	-0.002872	-1.34838	AT5G12370.1(101)-AT5G12370.1(108)/	Intra-Protein	2	1	17.5	8.5	1	1	0.888889	1	0	2	ChlorplastXL_cross-linked_spectra.csv	DACKELVDLR(4)-KQVDGR(1)	DACKELVDLR-KQVDGR	AT5G12370.1(101)-AT5G12370.1(108)	AT5G12370	AT5G12370	AT5G12370-AT5G12370
E20230523_29.49393.49393.4.0.dta	4	1990.02	KVFGGLFK(1)-KPEKEVR(4)	Cross-Linked	PhoX_C	1990.02		1	0.999156	-0.000212	-0.106532	AT3G46780.1(494)-AT3G46780.1(490)/	Intra-Protein	23	1	21.5	30.5	1	1	1	1	0	3	ChlorplastXL_cross-linked_spectra.csv	KPEKEVR(4)-KVFGGLFK(1)	KPEKEVR-KVFGGLFK	AT3G46780.1(494)-AT3G46780.1(490)	AT3G46780	AT3G46780	AT3G46780-AT3G46780
E20230523_28.37067.37067.3.0.dta	3	2324.08	VFAGKVSTGMK(5)-MIPASDKGR(7)	Cross-Linked	PhoX_C	2324.08	Oxidation[M](10)	1	0.999156	-0.002582	-1.11098	AT1G56070.1(402)-AT1G56070.1(389)/AT1G56070.1(402)-AT3G12915.1(367)/	Intra-Protein	22	1	11	8	1	1	0.7	0.75	0	0	ChlorplastXL_cross-linked_spectra.csv	MIPASDKGR(7)-VFAGKVSTGMK(5)	MIPASDKGR-VFAGKVSTGMK	AT1G56070.1(402)-AT1G56070.1(389)	AT1G56070	AT1G56070	AT1G56070-AT1G56070
E20230523_23.32061.32061.3.0.dta	3	2340.21	DRIDSVKNTQK(7)-LVAAAKVR(6)	Cross-Linked	PhoX_C	2340.21		1	0.999156	-0.001746	-0.746088	AT4G04640.1(64)-AT4G04640.1(80)/	Intra-Protein	18	1	15.5	13.5	1	1	0.6	1	0	0	ChlorplastXL_cross-linked_spectra.csv	DRIDSVKNTQK(7)-LVAAAKVR(6)	DRIDSVKNTQK-LVAAAKVR	AT4G04640.1(64)-AT4G04640.1(80)	AT4G04640	AT4G04640	AT4G04640-AT4G04640
E20230523_10.39786.39786.3.2.dta	3	2674.26	SASSGDDLNEIKAK(12)-IEAANKAVSK(6)	Cross-Linked	PhoX_C	2674.26		1	0.999156	-0.002807	-1.04964	AT4G32208.1(105)-AT4G32208.1(113)/AT4G32208.1(105)-AT5G09590.1(642)/AT5G09590.1(634)-AT4G32208.1(113)/AT5G09590.1(634)-AT5G09590.1(642)/	Intra-Protein	8	1	19	8	1	1	0.923077	0.666667	1	0	ChlorplastXL_cross-linked_spectra.csv	IEAANKAVSK(6)-SASSGDDLNEIKAK(12)	IEAANKAVSK-SASSGDDLNEIKAK	AT4G32208.1(105)-AT4G32208.1(113)	AT4G32208	AT4G32208	AT4G32208-AT4G32208
E20230523_33.64608.64608.5.0.dta	5	3407.71	AASFNIIPSSTGAAKAVGK(15)-LEKAATYDEIKK(3)	Cross-Linked	PhoX_C	3407.71		1	0.999155	0.001396	0.409659	AT1G13440.1(219)-AT1G13440.1(255)/AT1G13440.1(219)-AT3G04120.1(255)/AT3G04120.1(219)-AT1G13440.1(255)/AT3G04120.1(219)-AT3G04120.1(255)/	Intra-Protein	26	1	27.5	9.5	1	1	0.722222	0.636364	0	1	ChlorplastXL_cross-linked_spectra.csv	AASFNIIPSSTGAAKAVGK(15)-LEKAATYDEIKK(3)	AASFNIIPSSTGAAKAVGK-LEKAATYDEIKK	AT1G13440.1(219)-AT1G13440.1(255)	AT1G13440	AT1G13440	AT1G13440-AT1G13440
E20230523_29.29870.29870.4.0.dta	4	1724.92	KVVYVR(1)-IGKIHGK(3)	Cross-Linked	PhoX_C	1724.92		1	0.999155	-0.000267	-0.154789	AT4G24350.1(92)-AT4G24350.1(87)/AT4G24350.1(92)-AT4G24340.1(92)/AT4G24340.1(97)-AT4G24350.1(87)/AT4G24340.1(97)-AT4G24340.1(92)/	Intra-Protein	23	1	15.5	23.5	1	1	1	1	0	2	ChlorplastXL_cross-linked_spectra.csv	IGKIHGK(3)-KVVYVR(1)	IGKIHGK-KVVYVR	AT4G24350.1(92)-AT4G24350.1(87)	AT4G24350	AT4G24350	AT4G24350-AT4G24350
E20230523_09.61649.61649.4.1.dta	4	3653.98	AAASKTIEVEVDKPLGLTLGQK(5)-KLNKRPAPPR(1)	Cross-Linked	PhoX_C	3653.98		1	0.999155	0.002297	0.62863	AT5G17170.1(84)-AT5G17170.1(173)/	Intra-Protein	7	1	51	11	1	1	0.809524	0.777778	0	1	ChlorplastXL_cross-linked_spectra.csv	AAASKTIEVEVDKPLGLTLGQK(5)-KLNKRPAPPR(1)	AAASKTIEVEVDKPLGLTLGQK-KLNKRPAPPR	AT5G17170.1(84)-AT5G17170.1(173)	AT5G17170	AT5G17170	AT5G17170-AT5G17170
E20230523_26.65926.65926.3.0.dta	3	2813.3	KDLPQIVCANCNGLGK(1)-LNQIDKS(6)	Cross-Linked	PhoX_C	2813.3	Carbamidomethyl[C](8);Carbamidomethyl[C](11)	1	0.999155	0.000327	0.116234	AT5G02160.1(107)-AT5G02160.1(128)/	Intra-Protein	21	1	23	11	1	1	0.866667	0.833333	0	1	ChlorplastXL_cross-linked_spectra.csv	KDLPQIVCANCNGLGK(1)-LNQIDKS(6)	KDLPQIVCANCNGLGK-LNQIDKS	AT5G02160.1(107)-AT5G02160.1(128)	AT5G02160	AT5G02160	AT5G02160-AT5G02160
E20230523_05.43430.43430.4.0.dta	4	2485.23	KIIGHGINCFVNR(1)-MKDKVK(4)	Cross-Linked	PhoX_C	2485.22	Carbamidomethyl[C](9)	1	0.999154	0.001123	0.451871	AT5G20890.1(276)-AT5G20890.1(273)/	Intra-Protein	4	1	31	17	1	1	1	1	0	2	ChlorplastXL_cross-linked_spectra.csv	KIIGHGINCFVNR(1)-MKDKVK(4)	KIIGHGINCFVNR-MKDKVK	AT5G20890.1(276)-AT5G20890.1(273)	AT5G20890	AT5G20890	AT5G20890-AT5G20890
E20230523_17.76730.76730.5.0.dta	5	3145.71	SVVKLEAPQLAQIAKQVQK(15)-LTGAKNVR(5)	Cross-Linked	PhoX_C	3145.71		1	0.999154	-2.5e-05	-0.007947	AT4G09650.1(173)-AT4G09650.1(182)/	Intra-Protein	13	1	37.5	14.5	1	1	0.888889	1	0	2	ChlorplastXL_cross-linked_spectra.csv	LTGAKNVR(5)-SVVKLEAPQLAQIAKQVQK(15)	LTGAKNVR-SVVKLEAPQLAQIAKQVQK	AT4G09650.1(173)-AT4G09650.1(182)	AT4G09650	AT4G09650	AT4G09650-AT4G09650
E20230523_08.38392.38392.5.0.dta	5	2916.4	MVNHFVQEFKRK(10)-NKKDISGNPR(3)	Cross-Linked	PhoX_C	2916.4	Oxidation[M](1)	1	0.999154	-0.000106	-0.036346	AT1G56410.1(252)-AT3G09440.1(257)/AT3G12580.1(252)-AT3G09440.1(257)/AT3G09440.1(252)-AT3G09440.1(257)/AT5G02490.1(252)-AT3G09440.1(257)/AT5G02500.1(252)-AT3G09440.1(257)/	Intra-Protein	6	1	18	7	1	1	0.636364	0.666667	0	0	ChlorplastXL_cross-linked_spectra.csv	MVNHFVQEFKRK(10)-NKKDISGNPR(3)	MVNHFVQEFKRK-NKKDISGNPR	AT3G09440.1(252)-AT3G09440.1(257)	AT3G09440	AT3G09440	AT3G09440-AT3G09440
E20230523_24.39443.39443.3.0.dta	3	1845.92	KPVYSMK(1)-TPKTLPK(3)	Cross-Linked	PhoX_C	1845.92		1	0.999154	-0.000448	-0.242697	AT1G74880.1(70)-AT1G74880.1(65)/	Intra-Protein	19	1	11	21	1	1	1	1	1	2	ChlorplastXL_cross-linked_spectra.csv	KPVYSMK(1)-TPKTLPK(3)	KPVYSMK-TPKTLPK	AT1G74880.1(70)-AT1G74880.1(65)	AT1G74880	AT1G74880	AT1G74880-AT1G74880
E20230523_26.73817.73817.3.1.dta	3	2436.16	KMDAYSIVDDIR(1)-LTNKIGR(4)	Cross-Linked	PhoX_C	2436.16		1	0.999154	0.001636	0.671548	AT3G46530.1(102)-AT3G46530.1(98)/	Intra-Protein	21	1	13.5	10.5	1	1	0.909091	0.833333	0	1	ChlorplastXL_cross-linked_spectra.csv	KMDAYSIVDDIR(1)-LTNKIGR(4)	KMDAYSIVDDIR-LTNKIGR	AT3G46530.1(102)-AT3G46530.1(98)	AT3G46530	AT3G46530	AT3G46530-AT3G46530
E20230523_25.74969.74969.4.4.dta	4	2936.44	ASKTPGVTEAYQK(3)-SMVELLKVETAK(7)	Cross-Linked	PhoX_C	2936.44		1	0.999154	0.00273	0.929698	AT2G38040.1(688)-AT2G38040.1(680)/	Intra-Protein	20	1	9	16	1	1	0.583333	0.818182	0	0	ChlorplastXL_cross-linked_spectra.csv	ASKTPGVTEAYQK(3)-SMVELLKVETAK(7)	ASKTPGVTEAYQK-SMVELLKVETAK	AT2G38040.1(688)-AT2G38040.1(680)	AT2G38040	AT2G38040	AT2G38040-AT2G38040
E20230523_05.27951.27951.4.4.dta	4	2513.15	AIKEESEGKMK(3)-AATYDEIKK(8)	Cross-Linked	PhoX_C	2513.15	Oxidation[M](10)	1	0.999153	0.000562	0.223624	AT1G13440.1(267)-AT1G13440.1(263)/AT1G13440.1(267)-AT3G04120.1(263)/	Intra-Protein	4	1	17	17	1	1	0.7	0.75	1	0	ChlorplastXL_cross-linked_spectra.csv	AATYDEIKK(8)-AIKEESEGKMK(3)	AATYDEIKK-AIKEESEGKMK	AT1G13440.1(267)-AT1G13440.1(263)	AT1G13440	AT1G13440	AT1G13440-AT1G13440
E20230523_05.80582.80582.4.2.dta	4	3122.58	VLKQVHPDIGISSK(3)-STETYKIYIFK(6)	Cross-Linked	PhoX_C	3122.58		1	0.999153	-0.002843	-0.910464	AT2G28720.1(73)-AT2G28720.1(65)/AT2G28720.1(73)-AT3G09480.1(40)/AT2G28720.1(73)-AT5G02570.1(46)/AT3G45980.1(72)-AT2G28720.1(65)/AT3G45980.1(72)-AT3G09480.1(40)/AT3G45980.1(72)-AT5G02570.1(46)/AT5G22880.1(67)-AT2G28720.1(65)/AT5G22880.1(67)-AT3G09480.1(40)/AT5G22880.1(67)-AT5G02570.1(46)/AT5G59910.1(72)-AT2G28720.1(65)/AT5G59910.1(72)-AT3G09480.1(40)/AT5G59910.1(72)-AT5G02570.1(46)/	Intra-Protein	4	1	10	18	1	1	0.384615	0.7	1	0	ChlorplastXL_cross-linked_spectra.csv	STETYKIYIFK(6)-VLKQVHPDIGISSK(3)	STETYKIYIFK-VLKQVHPDIGISSK	AT2G28720.1(73)-AT2G28720.1(65)	AT2G28720	AT2G28720	AT2G28720-AT2G28720
E20230523_31.105765.105765.3.1.dta	3	3612.68	LPLFGCTDSAQVLKEVEECK(14)-KEYPGAFIR(1)	Cross-Linked	PhoX_C	3612.68	Carbamidomethyl[C](6);Carbamidomethyl[C](19)	1	0.999153	0.001668	0.461707	AT1G67090.1(140)-AT5G38430.1(147)/AT1G67090.1(140)-AT5G38410.1(147)/AT5G38430.1(140)-AT5G38430.1(147)/AT5G38430.1(140)-AT5G38410.1(147)/AT5G38410.1(140)-AT5G38430.1(147)/AT5G38410.1(140)-AT5G38410.1(147)/	Intra-Protein	25	1	33	8	1	1	0.842105	0.75	0	0	ChlorplastXL_cross-linked_spectra.csv	KEYPGAFIR(1)-LPLFGCTDSAQVLKEVEECK(14)	KEYPGAFIR-LPLFGCTDSAQVLKEVEECK	AT5G38430.1(140)-AT5G38430.1(147)	AT5G38430	AT5G38430	AT5G38430-AT5G38430
E20230523_18.41265.41265.3.0.dta	3	2164.08	YQKSTELLIR(3)-TKQTAR(2)	Cross-Linked	PhoX_C	2164.08		1	0.999153	-0.002775	-1.2823	AT1G09200.1(57)-AT1G09200.1(5)/AT1G09200.1(57)-AT1G19890.1(5)/AT1G09200.1(57)-AT3G27360.1(5)/AT1G09200.1(57)-AT4G40030.1(5)/AT1G09200.1(57)-AT5G10390.1(5)/AT1G09200.1(57)-AT5G10400.1(5)/AT1G09200.1(57)-AT5G65350.1(5)/AT1G09200.1(57)-AT5G65360.1(5)/AT3G27360.1(57)-AT1G09200.1(5)/AT3G27360.1(57)-AT1G19890.1(5)/AT3G27360.1(57)-AT3G27360.1(5)/AT3G27360.1(57)-AT4G40030.1(5)/AT3G27360.1(57)-AT5G10390.1(5)/AT3G27360.1(57)-AT5G10400.1(5)/AT3G27360.1(57)-AT5G65350.1(5)/AT3G27360.1(57)-AT5G65360.1(5)/AT4G40030.1(57)-AT1G09200.1(5)/AT4G40030.1(57)-AT1G19890.1(5)/AT4G40030.1(57)-AT3G27360.1(5)/AT4G40030.1(57)-AT4G40030.1(5)/AT4G40030.1(57)-AT5G10390.1(5)/AT4G40030.1(57)-AT5G10400.1(5)/AT4G40030.1(57)-AT5G65350.1(5)/AT4G40030.1(57)-AT5G65360.1(5)/AT5G10390.1(57)-AT1G09200.1(5)/AT5G10390.1(57)-AT1G19890.1(5)/AT5G10390.1(57)-AT3G27360.1(5)/AT5G10390.1(57)-AT4G40030.1(5)/AT5G10390.1(57)-AT5G10390.1(5)/AT5G10390.1(57)-AT5G10400.1(5)/AT5G10390.1(57)-AT5G65350.1(5)/AT5G10390.1(57)-AT5G65360.1(5)/AT5G10400.1(57)-AT1G09200.1(5)/AT5G10400.1(57)-AT1G19890.1(5)/AT5G10400.1(57)-AT3G27360.1(5)/AT5G10400.1(57)-AT4G40030.1(5)/AT5G10400.1(57)-AT5G10390.1(5)/AT5G10400.1(57)-AT5G10400.1(5)/AT5G10400.1(57)-AT5G65350.1(5)/AT5G10400.1(57)-AT5G65360.1(5)/AT5G65350.1(57)-AT1G09200.1(5)/AT5G65350.1(57)-AT1G19890.1(5)/AT5G65350.1(57)-AT3G27360.1(5)/AT5G65350.1(57)-AT4G40030.1(5)/AT5G65350.1(57)-AT5G10390.1(5)/AT5G65350.1(57)-AT5G10400.1(5)/AT5G65350.1(57)-AT5G65350.1(5)/AT5G65350.1(57)-AT5G65360.1(5)/AT5G65360.1(57)-AT1G09200.1(5)/AT5G65360.1(57)-AT1G19890.1(5)/AT5G65360.1(57)-AT3G27360.1(5)/AT5G65360.1(57)-AT4G40030.1(5)/AT5G65360.1(57)-AT5G10390.1(5)/AT5G65360.1(57)-AT5G10400.1(5)/AT5G65360.1(57)-AT5G65350.1(5)/AT5G65360.1(57)-AT5G65360.1(5)/	Intra-Protein	14	1	23.5	11.5	1	1	1	0.8	1	2	ChlorplastXL_cross-linked_spectra.csv	TKQTAR(2)-YQKSTELLIR(3)	TKQTAR-YQKSTELLIR	AT1G09200.1(57)-AT1G09200.1(5)	AT1G09200	AT1G09200	AT1G09200-AT1G09200
E20230523_31.64669.64669.3.0.dta	3	2423.15	KAWPYVQNDLR(1)-SKASYLR(2)	Cross-Linked	PhoX_C	2423.15		1	0.999153	0.000171	0.070569	AT4G05180.1(150)-AT4G21280.1(155)/AT4G21280.1(143)-AT4G21280.1(155)/	Intra-Protein	25	1	9	5	1	1	0.7	0.833333	1	1	ChlorplastXL_cross-linked_spectra.csv	KAWPYVQNDLR(1)-SKASYLR(2)	KAWPYVQNDLR-SKASYLR	AT4G21280.1(143)-AT4G21280.1(155)	AT4G21280	AT4G21280	AT4G21280-AT4G21280
E20230523_34.24065.24065.5.0.dta	5	2355.29	AAPKKVEKPK(4)-AVIPPGKNVR(7)	Cross-Linked	PhoX_C	2355.29		1	0.999153	-0.001313	-0.557467	AT1G44575.1(63)-AT1G44575.1(172)/	Intra-Protein	27	1	14	12	1	1	0.888889	0.666667	0	0	ChlorplastXL_cross-linked_spectra.csv	AAPKKVEKPK(4)-AVIPPGKNVR(7)	AAPKKVEKPK-AVIPPGKNVR	AT1G44575.1(63)-AT1G44575.1(172)	AT1G44575	AT1G44575	AT1G44575-AT1G44575
E20230523_05.93412.93412.4.1.dta	4	5486.55	AFTVQFGSCKFPENFTGCQDLAKQK(23)-KVPFISEDIALECEGKDKYK(1)	Cross-Linked	PhoX_C	5486.55	Carbamidomethyl[C](9);Carbamidomethyl[C](18);Carbamidomethyl[C](41)	1	0.999153	0.00339	0.617875	AT5G64040.1(140)-AT5G64040.1(143)/	Intra-Protein	4	1	9.5	16.5	1	1	0.208333	0.631579	0	0	ChlorplastXL_cross-linked_spectra.csv	AFTVQFGSCKFPENFTGCQDLAKQK(23)-KVPFISEDIALECEGKDKYK(1)	AFTVQFGSCKFPENFTGCQDLAKQK-KVPFISEDIALECEGKDKYK	AT5G64040.1(140)-AT5G64040.1(143)	AT5G64040	AT5G64040	AT5G64040-AT5G64040
E20230523_29.65422.65422.4.1.dta	4	3363.54	LTGKHETASIDQFSWGVANR(4)-GKGYLEDR(2)	Cross-Linked	PhoX_C	3363.54		1	0.999153	-0.00129	-0.383524	AT5G35630.1(353)-AT5G35630.1(384)/	Intra-Protein	23	1	17.5	4.5	1	1	0.421053	0.571429	0	0	ChlorplastXL_cross-linked_spectra.csv	GKGYLEDR(2)-LTGKHETASIDQFSWGVANR(4)	GKGYLEDR-LTGKHETASIDQFSWGVANR	AT5G35630.1(353)-AT5G35630.1(384)	AT5G35630	AT5G35630	AT5G35630-AT5G35630
E20230523_04.91604.91604.4.0.dta	4	3622.75	VKAVTSGDCLVITALSHNR(2)-ATGAENQWLKGR(10)	Cross-Linked	PhoX_C	3622.75	Carbamidomethyl[C](9);Acetyl[ProteinN-term](22)	1	0.999153	0.00366	1.01028	AT5G07350.1(15)-AT5G07350.1(11)/	Intra-Protein	3	1	27.5	17.5	1	1	0.777778	0.818182	1	0	ChlorplastXL_cross-linked_spectra.csv	ATGAENQWLKGR(10)-VKAVTSGDCLVITALSHNR(2)	ATGAENQWLKGR-VKAVTSGDCLVITALSHNR	AT5G07350.1(15)-AT5G07350.1(11)	AT5G07350	AT5G07350	AT5G07350-AT5G07350
E20230523_02.100421.100421.4.2.dta	4	3722.79	DPIKTSFEEWAKPGHFSR(4)-SPEPEVKILVDR(7)	Cross-Linked	PhoX_C	3722.79		1	0.999153	0.000827	0.222145	ATCG00350.1(20)-ATCG00350.1(11)/	Intra-Protein	1	1	17	12	1	1	0.529412	0.454545	0	0	ChlorplastXL_cross-linked_spectra.csv	DPIKTSFEEWAKPGHFSR(4)-SPEPEVKILVDR(7)	DPIKTSFEEWAKPGHFSR-SPEPEVKILVDR	ATCG00350.1(20)-ATCG00350.1(11)	ATCG00350	ATCG00350	ATCG00350-ATCG00350
E20230523_35.85515.85515.3.0.dta	3	2774.45	EFGPPKQIAETLIK(6)-KVLAPPNQK(1)	Cross-Linked	PhoX_C	2774.45		1	0.999153	1.7e-05	0.006127	AT3G55330.1(140)-AT3G55330.1(149)/	Intra-Protein	28	1	10.5	12.5	1	1	0.769231	0.75	0	0	ChlorplastXL_cross-linked_spectra.csv	EFGPPKQIAETLIK(6)-KVLAPPNQK(1)	EFGPPKQIAETLIK-KVLAPPNQK	AT3G55330.1(140)-AT3G55330.1(149)	AT3G55330	AT3G55330	AT3G55330-AT3G55330
E20230523_03.32544.32544.4.0.dta	4	2090.01	RFNALAIKR(8)-TKNNCR(2)	Cross-Linked	PhoX_C	2090.01	Carbamidomethyl[C](17)	1	0.999152	-0.001898	-0.908129	AT5G14320.1(123)-AT5G14320.1(148)/	Intra-Protein	2	1	16.5	10.5	1	1	0.875	0.8	1	0	ChlorplastXL_cross-linked_spectra.csv	RFNALAIKR(8)-TKNNCR(2)	RFNALAIKR-TKNNCR	AT5G14320.1(123)-AT5G14320.1(148)	AT5G14320	AT5G14320	AT5G14320-AT5G14320
E20230523_05.15342.15342.4.0.dta	4	2184.16	NKVLKSGSR(5)-TKQVKNLR(5)	Cross-Linked	PhoX_C	2184.16		1	0.999152	-0.000621	-0.284319	AT3G13790.1(399)-AT3G13790.1(391)/	Intra-Protein	4	1	15.5	11.5	1	1	0.875	0.857143	0	0	ChlorplastXL_cross-linked_spectra.csv	NKVLKSGSR(5)-TKQVKNLR(5)	NKVLKSGSR-TKQVKNLR	AT3G13790.1(399)-AT3G13790.1(391)	AT3G13790	AT3G13790	AT3G13790-AT3G13790
E20230523_24.67674.67674.4.2.dta	4	3601.7	ADSVSKNAPPDFQNTK(6)-ENVKNTAASVGEITLK(4)	Cross-Linked	PhoX_C	3601.71		1	0.999152	-0.00197	-0.546963	AT3G50820.1(151)-AT3G50820.1(275)/AT3G50820.1(151)-AT5G66570.1(276)/	Intra-Protein	19	1	12	12	1	1	0.333333	0.8	0	0	ChlorplastXL_cross-linked_spectra.csv	ADSVSKNAPPDFQNTK(6)-ENVKNTAASVGEITLK(4)	ADSVSKNAPPDFQNTK-ENVKNTAASVGEITLK	AT3G50820.1(151)-AT3G50820.1(275)	AT3G50820	AT3G50820	AT3G50820-AT3G50820
E20230523_23.78600.78600.4.1.dta	4	3336.59	SKVESELSSVCSGILK(2)-IVSSIEQKEESR(8)	Cross-Linked	PhoX_C	3336.59	Carbamidomethyl[C](11)	1	0.999152	0.000874	0.261944	AT5G10450.1(94)-AT5G10450.1(75)/AT5G10450.1(94)-AT5G65430.1(75)/	Intra-Protein	18	1	14	9	1	1	0.733333	0.454545	0	1	ChlorplastXL_cross-linked_spectra.csv	IVSSIEQKEESR(8)-SKVESELSSVCSGILK(2)	IVSSIEQKEESR-SKVESELSSVCSGILK	AT5G10450.1(94)-AT5G10450.1(75)	AT5G10450	AT5G10450	AT5G10450-AT5G10450
E20230523_05.88625.88625.3.0.dta	3	2977.44	KAWPYVQNDLR(1)-YDLNTIISSKPK(10)	Cross-Linked	PhoX_C	2977.45		1	0.999152	-0.008721	-2.92902	AT4G05180.1(150)-AT4G21280.1(170)/AT4G21280.1(143)-AT4G21280.1(170)/	Intra-Protein	4	1	11	17	1	1	0.8	0.727273	0	0	ChlorplastXL_cross-linked_spectra.csv	KAWPYVQNDLR(1)-YDLNTIISSKPK(10)	KAWPYVQNDLR-YDLNTIISSKPK	AT4G21280.1(143)-AT4G21280.1(170)	AT4G21280	AT4G21280	AT4G21280-AT4G21280
E20230523_12.55566.55566.3.0.dta	3	2159.14	KSLAYQIIYR(1)-ILKHGK(3)	Cross-Linked	PhoX_C	2159.14		1	0.999152	-0.002246	-1.04023	ATCG00900.1(36)-ATCG00900.1(32)/	Intra-Protein	9	1	19	11	1	1	0.888889	0.8	0	2	ChlorplastXL_cross-linked_spectra.csv	ILKHGK(3)-KSLAYQIIYR(1)	ILKHGK-KSLAYQIIYR	ATCG00900.1(36)-ATCG00900.1(32)	ATCG00900	ATCG00900	ATCG00900-ATCG00900
E20230523_38.130999.130999.3.0.dta	3	2317.07	KFVESAATSFSVA(1)-WFKGAR(3)	Cross-Linked	PhoX_C	2317.07		1	0.999152	-0.000868	-0.374611	AT1G06680.1(251)-AT1G06680.1(247)/	Intra-Protein	30	1	8	5	1	1	0.083333	0.4	0	2	ChlorplastXL_cross-linked_spectra.csv	KFVESAATSFSVA(1)-WFKGAR(3)	KFVESAATSFSVA-WFKGAR	AT1G06680.1(251)-AT1G06680.1(247)	AT1G06680	AT1G06680	AT1G06680-AT1G06680
E20230523_22.124038.124038.4.1.dta	4	3794.86	SDGPMAFYKGFIPNFGR(9)-LQLQKSALAGDVTLPK(5)	Cross-Linked	PhoX_C	3794.87		1	0.999152	-0.003454	-0.910177	AT3G54110.1(270)-AT3G54110.1(43)/	Intra-Protein	17	1	5	10	1	1	0.3125	0.466667	0	1	ChlorplastXL_cross-linked_spectra.csv	LQLQKSALAGDVTLPK(5)-SDGPMAFYKGFIPNFGR(9)	LQLQKSALAGDVTLPK-SDGPMAFYKGFIPNFGR	AT3G54110.1(270)-AT3G54110.1(43)	AT3G54110	AT3G54110	AT3G54110-AT3G54110
E20230523_07.97811.97811.6.0.dta	6	6684.24	SKPETGEVIGVFESLQPSDTDLGAKVPKDVK(25)-KFCFEPTSFTVKADSVSKNAPPEFQNTK(12)	Cross-Linked	PhoX_C	6684.24	Carbamidomethyl[C](37)	1	0.999152	-0.000902	-0.134944	AT3G50820.1(315)-AT5G66570.1(146)/AT5G66570.1(316)-AT5G66570.1(146)/	Intra-Protein	5	1	22.5	9.5	1	1	0.566667	0.296296	0	0	ChlorplastXL_cross-linked_spectra.csv	KFCFEPTSFTVKADSVSKNAPPEFQNTK(12)-SKPETGEVIGVFESLQPSDTDLGAKVPKDVK(25)	KFCFEPTSFTVKADSVSKNAPPEFQNTK-SKPETGEVIGVFESLQPSDTDLGAKVPKDVK	AT5G66570.1(316)-AT5G66570.1(146)	AT5G66570	AT5G66570	AT5G66570-AT5G66570
E20230523_17.12728.12728.5.0.dta	5	2382.19	TKPEQVDTVRR(2)-KTRAPGSK(1)	Cross-Linked	PhoX_C	2382.19		1	0.999151	-0.002697	-1.13215	AT3G25070.1(63)-AT3G25070.1(29)/	Intra-Protein	13	1	10	16	1	1	0.6	1	0	1	ChlorplastXL_cross-linked_spectra.csv	KTRAPGSK(1)-TKPEQVDTVRR(2)	KTRAPGSK-TKPEQVDTVRR	AT3G25070.1(63)-AT3G25070.1(29)	AT3G25070	AT3G25070	AT3G25070-AT3G25070
E20230523_23.12803.12803.4.2.dta	4	1926.04	KKPATVAVTK(2)-KVAAASK(1)	Cross-Linked	PhoX_C	1926.05		1	0.999151	-0.0024	-1.24608	AT1G06760.1(151)-AT1G06760.1(163)/	Intra-Protein	18	1	10.5	8.5	1	1	0.777778	1	1	0	ChlorplastXL_cross-linked_spectra.csv	KKPATVAVTK(2)-KVAAASK(1)	KKPATVAVTK-KVAAASK	AT1G06760.1(151)-AT1G06760.1(163)	AT1G06760	AT1G06760	AT1G06760-AT1G06760
E20230523_03.80439.80439.4.0.dta	4	2757.43	AYDLEGKTIGTVGAGR(7)-IGKLLLQR(3)	Cross-Linked	PhoX_C	2757.43		1	0.999151	-0.002163	-0.784425	AT5G14780.1(198)-AT5G14780.1(210)/	Intra-Protein	2	1	25	8	1	1	0.866667	0.857143	0	1	ChlorplastXL_cross-linked_spectra.csv	AYDLEGKTIGTVGAGR(7)-IGKLLLQR(3)	AYDLEGKTIGTVGAGR-IGKLLLQR	AT5G14780.1(198)-AT5G14780.1(210)	AT5G14780	AT5G14780	AT5G14780-AT5G14780
E20230523_24.42166.42166.4.0.dta	4	3957.9	YENLKPPSSPSPTASSTR(5)-QVEEKKERPLSPYAR(6)	Cross-Linked	PhoX_C	3957.9		1	0.999151	-0.002656	-0.671063	AT3G18890.1(455)-AT3G18890.1(441)/	Intra-Protein	19	1	20.5	8.5	1	1	0.647059	0.5	0	1	ChlorplastXL_cross-linked_spectra.csv	QVEEKKERPLSPYAR(6)-YENLKPPSSPSPTASSTR(5)	QVEEKKERPLSPYAR-YENLKPPSSPSPTASSTR	AT3G18890.1(455)-AT3G18890.1(441)	AT3G18890	AT3G18890	AT3G18890-AT3G18890
E20230523_14.30972.30972.4.1.dta	4	2624.22	KKIDYSMQLNASR(2)-EKQADVR(2)	Cross-Linked	PhoX_C	2624.22	Oxidation[M](7)	1	0.999151	-0.00036	-0.137184	AT1G64200.1(67)-AT4G11150.1(60)/AT4G11150.1(67)-AT4G11150.1(60)/	Intra-Protein	11	1	44.5	15.5	1	1	0.916667	0.833333	1	2	ChlorplastXL_cross-linked_spectra.csv	EKQADVR(2)-KKIDYSMQLNASR(2)	EKQADVR-KKIDYSMQLNASR	AT4G11150.1(67)-AT4G11150.1(60)	AT4G11150	AT4G11150	AT4G11150-AT4G11150
E20230523_23.59651.59651.4.0.dta	4	2777.31	DLDKDAAPYYKK(11)-AVKFYDSIAK(3)	Cross-Linked	PhoX_C	2777.31		1	0.999151	-0.003	-1.08018	AT3G23660.1(328)-AT3G23660.1(332)/AT3G23660.1(328)-AT4G14160.1(339)/AT4G14160.1(335)-AT3G23660.1(332)/AT4G14160.1(335)-AT4G14160.1(339)/	Intra-Protein	18	1	11	15	1	1	0.454545	0.777778	1	0	ChlorplastXL_cross-linked_spectra.csv	AVKFYDSIAK(3)-DLDKDAAPYYKK(11)	AVKFYDSIAK-DLDKDAAPYYKK	AT3G23660.1(328)-AT3G23660.1(332)	AT3G23660	AT3G23660	AT3G23660-AT3G23660
E20230523_12.35622.35622.4.0.dta	4	2495.2	KFEDKEVQKDR(1)-TVFDVKR(6)	Cross-Linked	PhoX_C	2495.2		1	0.999151	-0.001492	-0.597949	AT5G42020.1(108)-AT5G42020.1(102)/AT5G42020.1(108)-AT5G28540.1(102)/AT5G28540.1(108)-AT5G42020.1(102)/AT5G28540.1(108)-AT5G28540.1(102)/	Intra-Protein	9	1	16.5	15.5	1	1	1	0.833333	1	0	ChlorplastXL_cross-linked_spectra.csv	KFEDKEVQKDR(1)-TVFDVKR(6)	KFEDKEVQKDR-TVFDVKR	AT5G42020.1(108)-AT5G42020.1(102)	AT5G42020	AT5G42020	AT5G42020-AT5G42020
E20230523_28.53036.53036.3.1.dta	3	2025.08	KTPSILALSR(1)-AAIKEAK(4)	Cross-Linked	PhoX_C	2025.08		1	0.999151	-0.000256	-0.126415	AT3G60750.1(589)-AT3G60750.1(308)/	Intra-Protein	22	1	15.5	19.5	1	1	1	1	0	2	ChlorplastXL_cross-linked_spectra.csv	AAIKEAK(4)-KTPSILALSR(1)	AAIKEAK-KTPSILALSR	AT3G60750.1(589)-AT3G60750.1(308)	AT3G60750	AT3G60750	AT3G60750-AT3G60750
E20230523_38.39753.39753.6.2.dta	6	3813.93	FYKEEEKNDPEFAKK(7)-VILSTHLGRPKGVTPK(11)	Cross-Linked	PhoX_C	3813.92		1	0.999151	0.000658	0.172526	AT3G12780.1(204)-AT1G56190.1(141)/AT3G12780.1(204)-AT3G12780.1(144)/	Intra-Protein	30	1	20.5	7.5	1	1	0.785714	0.333333	0	0	ChlorplastXL_cross-linked_spectra.csv	FYKEEEKNDPEFAKK(7)-VILSTHLGRPKGVTPK(11)	FYKEEEKNDPEFAKK-VILSTHLGRPKGVTPK	AT3G12780.1(204)-AT3G12780.1(144)	AT3G12780	AT3G12780	AT3G12780-AT3G12780
E20230523_12.15445.15445.4.0.dta	4	2071.05	SVDKKDPTGAK(4)-VTKAAVK(3)	Cross-Linked	PhoX_C	2071.05		1	0.999151	-0.000706	-0.34089	AT1G07920.1(431)-AT1G07920.1(441)/AT1G07920.1(431)-AT1G07930.2(364)/AT1G07930.2(354)-AT1G07920.1(441)/AT1G07930.2(354)-AT1G07930.2(364)/	Intra-Protein	9	1	11	8	1	1	0.7	0.833333	0	0	ChlorplastXL_cross-linked_spectra.csv	SVDKKDPTGAK(4)-VTKAAVK(3)	SVDKKDPTGAK-VTKAAVK	AT1G07920.1(431)-AT1G07920.1(441)	AT1G07920	AT1G07920	AT1G07920-AT1G07920
E20230523_36.91476.91476.3.0.dta	3	3599.9	DVIEPLESVSVNLVPTSKQTIK(18)-KVLAPPNQK(1)	Cross-Linked	PhoX_C	3599.9		1	0.999151	-0.000654	-0.181672	AT3G55330.1(130)-AT3G55330.1(149)/	Intra-Protein	29	1	16.5	5.5	1	1	0.571429	0.5	0	0	ChlorplastXL_cross-linked_spectra.csv	DVIEPLESVSVNLVPTSKQTIK(18)-KVLAPPNQK(1)	DVIEPLESVSVNLVPTSKQTIK-KVLAPPNQK	AT3G55330.1(130)-AT3G55330.1(149)	AT3G55330	AT3G55330	AT3G55330-AT3G55330
E20230523_12.82756.82756.3.0.dta	3	2385.13	EGGKTVGAGVIGTILE(4)-KEEGGR(1)	Cross-Linked	PhoX_C	2385.13		1	0.999151	-0.001435	-0.601644	AT4G20360.1(464)-AT4G20360.1(391)/	Intra-Protein	9	1	21	8	1	1	0.466667	1	0	1	ChlorplastXL_cross-linked_spectra.csv	EGGKTVGAGVIGTILE(4)-KEEGGR(1)	EGGKTVGAGVIGTILE-KEEGGR	AT4G20360.1(464)-AT4G20360.1(391)	AT4G20360	AT4G20360	AT4G20360-AT4G20360
E20230523_18.36879.36879.3.0.dta	3	1761.87	QKYNVR(2)-KSLLER(1)	Cross-Linked	PhoX_C	1761.87		1	0.999151	-0.000851	-0.48301	AT3G49910.1(41)-AT3G49910.1(115)/AT3G49910.1(41)-AT5G67510.1(115)/	Intra-Protein	14	1	12	7	1	1	1	1	1	1	ChlorplastXL_cross-linked_spectra.csv	KSLLER(1)-QKYNVR(2)	KSLLER-QKYNVR	AT3G49910.1(41)-AT3G49910.1(115)	AT3G49910	AT3G49910	AT3G49910-AT3G49910
E20230523_09.60170.60170.3.0.dta	3	1982.08	KTPSILALSR(1)-IAVTKR(5)	Cross-Linked	PhoX_C	1982.08		1	0.999151	0.000517	0.260837	AT3G60750.1(589)-AT2G45290.1(587)/AT3G60750.1(589)-AT3G60750.1(587)/	Intra-Protein	7	1	17.5	16.5	1	1	1	1	2	2	ChlorplastXL_cross-linked_spectra.csv	IAVTKR(5)-KTPSILALSR(1)	IAVTKR-KTPSILALSR	AT3G60750.1(589)-AT3G60750.1(587)	AT3G60750	AT3G60750	AT3G60750-AT3G60750
E20230523_26.58895.58895.4.2.dta	4	2665.28	IMGPNYIPGEKK(11)-DLYTKSVQR(5)	Cross-Linked	PhoX_C	2665.27		1	0.99915	0.002072	0.777406	AT1G56070.1(421)-AT1G56070.1(427)/	Intra-Protein	21	1	11	9	1	1	0.545455	0.875	0	1	ChlorplastXL_cross-linked_spectra.csv	DLYTKSVQR(5)-IMGPNYIPGEKK(11)	DLYTKSVQR-IMGPNYIPGEKK	AT1G56070.1(421)-AT1G56070.1(427)	AT1G56070	AT1G56070	AT1G56070-AT1G56070
E20230523_34.82627.82627.5.0.dta	5	5377.54	GSSFLDPKGRGGSTGYDNAVALPAGGR(8)-GDEEELSKENVKNTAASVGEITLK(12)	Cross-Linked	PhoX_C	5377.55		1	0.99915	-0.009776	-1.81793	AT3G50820.1(244)-AT3G50820.1(275)/AT5G66570.1(245)-AT3G50820.1(275)/	Intra-Protein	27	1	8	8	1	1	0.230769	0.347826	0	0	ChlorplastXL_cross-linked_spectra.csv	GDEEELSKENVKNTAASVGEITLK(12)-GSSFLDPKGRGGSTGYDNAVALPAGGR(8)	GDEEELSKENVKNTAASVGEITLK-GSSFLDPKGRGGSTGYDNAVALPAGGR	AT3G50820.1(244)-AT3G50820.1(275)	AT3G50820	AT3G50820	AT3G50820-AT3G50820
E20230523_31.99138.99138.3.0.dta	3	3250.49	FEAMKAMETTVANNVGPLATA(5)-FQAKEPR(4)	Cross-Linked	PhoX_C	3250.49		1	0.99915	-0.000842	-0.259037	AT1G05010.1(307)-AT1G05010.1(299)/AT1G05010.1(307)-AT1G12010.1(295)/	Intra-Protein	25	1	15	7	1	1	0.25	0.833333	0	1	ChlorplastXL_cross-linked_spectra.csv	FEAMKAMETTVANNVGPLATA(5)-FQAKEPR(4)	FEAMKAMETTVANNVGPLATA-FQAKEPR	AT1G05010.1(307)-AT1G05010.1(299)	AT1G05010	AT1G05010	AT1G05010-AT1G05010
E20230523_38.21443.21443.3.0.dta	3	2416.34	SAATPKPAAPVKK(12)-KATVVAKPK(1)	Cross-Linked	PhoX_C	2416.34		1	0.99915	5.3e-05	0.021934	AT2G30620.1(144)-AT2G30620.1(146)/	Intra-Protein	30	1	8.5	7.5	1	1	0.333333	0.375	1	0	ChlorplastXL_cross-linked_spectra.csv	KATVVAKPK(1)-SAATPKPAAPVKK(12)	KATVVAKPK-SAATPKPAAPVKK	AT2G30620.1(144)-AT2G30620.1(146)	AT2G30620	AT2G30620	AT2G30620-AT2G30620
E20230523_33.59359.59359.4.1.dta	4	2841.48	LFGGDVGAELKPEKK(11)-LGKSTVVVNK(3)	Cross-Linked	PhoX_C	2841.48		1	0.999149	-0.003793	-1.33487	AT1G28290.1(326)-AT1G28290.1(333)/	Intra-Protein	26	1	20.5	10.5	1	1	0.785714	0.777778	0	0	ChlorplastXL_cross-linked_spectra.csv	LFGGDVGAELKPEKK(11)-LGKSTVVVNK(3)	LFGGDVGAELKPEKK-LGKSTVVVNK	AT1G28290.1(326)-AT1G28290.1(333)	AT1G28290	AT1G28290	AT1G28290-AT1G28290
E20230523_12.37216.37216.3.0.dta	3	1730.89	AKFIVEK(2)-KIEAAR(1)	Cross-Linked	PhoX_C	1730.89		1	0.999149	-0.000972	-0.561562	AT1G03860.1(206)-AT1G03860.1(248)/AT1G03860.1(206)-AT2G20530.1(246)/AT1G03860.1(206)-AT4G16440.1(237)/AT1G03860.1(206)-AT4G28510.1(248)/AT1G03860.1(206)-AT5G44140.1(248)/AT2G20530.1(204)-AT1G03860.1(248)/AT2G20530.1(204)-AT2G20530.1(246)/AT2G20530.1(204)-AT4G16440.1(237)/AT2G20530.1(204)-AT4G28510.1(248)/AT2G20530.1(204)-AT5G44140.1(248)/AT4G28510.1(206)-AT1G03860.1(248)/AT4G28510.1(206)-AT2G20530.1(246)/AT4G28510.1(206)-AT4G16440.1(237)/AT4G28510.1(206)-AT4G28510.1(248)/AT4G28510.1(206)-AT5G44140.1(248)/AT5G44140.1(206)-AT1G03860.1(248)/AT5G44140.1(206)-AT2G20530.1(246)/AT5G44140.1(206)-AT4G16440.1(237)/AT5G44140.1(206)-AT4G28510.1(248)/AT5G44140.1(206)-AT5G44140.1(248)/	Intra-Protein	9	1	21	16	1	1	1	1	2	1	ChlorplastXL_cross-linked_spectra.csv	AKFIVEK(2)-KIEAAR(1)	AKFIVEK-KIEAAR	AT1G03860.1(206)-AT1G03860.1(248)	AT1G03860	AT1G03860	AT1G03860-AT1G03860
E20230523_15.39238.39238.5.3.dta	5	3481.65	KKPHVNIGTIGHVDHGK(2)-KYDEIDAAPEER(1)	Cross-Linked	PhoX_C	3481.65		1	0.999149	0.000953	0.273721	AT4G20360.1(77)-AT4G20360.1(113)/	Intra-Protein	12	1	9	12	1	1	0.5	0.727273	0	0	ChlorplastXL_cross-linked_spectra.csv	KKPHVNIGTIGHVDHGK(2)-KYDEIDAAPEER(1)	KKPHVNIGTIGHVDHGK-KYDEIDAAPEER	AT4G20360.1(77)-AT4G20360.1(113)	AT4G20360	AT4G20360	AT4G20360-AT4G20360
E20230523_36.37396.37396.4.0.dta	4	2291.07	ANKVSFSNHK(3)-ICPFTGKK(7)	Cross-Linked	PhoX_C	2291.07	Carbamidomethyl[C](15)	1	0.999149	0.000579	0.252721	AT2G33450.1(82)-AT2G33450.1(75)/	Intra-Protein	29	1	26	21	1	1	0.888889	0.857143	0	2	ChlorplastXL_cross-linked_spectra.csv	ANKVSFSNHK(3)-ICPFTGKK(7)	ANKVSFSNHK-ICPFTGKK	AT2G33450.1(82)-AT2G33450.1(75)	AT2G33450	AT2G33450	AT2G33450-AT2G33450
E20230523_09.32260.32260.4.0.dta	4	2264.11	KVSEEDYVK(1)-AIKEEIKK(3)	Cross-Linked	PhoX_C	2264.11		1	0.999149	-0.001028	-0.454042	AT5G17920.1(457)-AT3G03780.1(468)/AT5G17920.1(457)-AT5G17920.1(468)/	Intra-Protein	7	1	24.5	23.5	1	1	1	1	1	2	ChlorplastXL_cross-linked_spectra.csv	AIKEEIKK(3)-KVSEEDYVK(1)	AIKEEIKK-KVSEEDYVK	AT5G17920.1(457)-AT5G17920.1(468)	AT5G17920	AT5G17920	AT5G17920-AT5G17920
E20230523_35.44779.44779.4.2.dta	4	2139.16	SKLVSVVSR(2)-VNLKPEKK(4)	Cross-Linked	PhoX_C	2139.16		1	0.999148	-0.000779	-0.364162	AT5G65460.1(851)-AT5G65460.1(845)/	Intra-Protein	28	1	13	10	1	1	0.75	0.714286	0	1	ChlorplastXL_cross-linked_spectra.csv	SKLVSVVSR(2)-VNLKPEKK(4)	SKLVSVVSR-VNLKPEKK	AT5G65460.1(851)-AT5G65460.1(845)	AT5G65460	AT5G65460	AT5G65460-AT5G65460
E20230523_28.51895.51895.3.0.dta	3	2074.04	NVGKTLVSR(4)-AVDPFSKK(7)	Cross-Linked	PhoX_C	2074.04		1	0.999148	-0.000899	-0.433454	AT3G04840.1(45)-AT3G04840.1(26)/AT3G04840.1(45)-AT4G34670.1(26)/AT4G34670.1(45)-AT3G04840.1(26)/AT4G34670.1(45)-AT4G34670.1(26)/	Intra-Protein	22	1	16	12	1	1	0.875	0.714286	0	1	ChlorplastXL_cross-linked_spectra.csv	AVDPFSKK(7)-NVGKTLVSR(4)	AVDPFSKK-NVGKTLVSR	AT3G04840.1(45)-AT3G04840.1(26)	AT3G04840	AT3G04840	AT3G04840-AT3G04840
E20230523_38.68308.68308.4.0.dta	4	3075.47	GDSLKASYLHHFDEFKR(5)-AKDLLTR(2)	Cross-Linked	PhoX_C	3075.47		1	0.999148	-0.002919	-0.949123	AT5G67500.1(183)-AT5G67500.1(16)/	Intra-Protein	30	1	23	11	1	1	0.875	0.833333	0	2	ChlorplastXL_cross-linked_spectra.csv	AKDLLTR(2)-GDSLKASYLHHFDEFKR(5)	AKDLLTR-GDSLKASYLHHFDEFKR	AT5G67500.1(183)-AT5G67500.1(16)	AT5G67500	AT5G67500	AT5G67500-AT5G67500
E20230523_20.52840.52840.3.1.dta	3	2203.12	YTVKETQLPR(4)-KTLLER(1)	Cross-Linked	PhoX_C	2203.12		1	0.999148	0.000703	0.319094	AT3G22320.1(161)-AT3G22320.1(152)/	Intra-Protein	16	1	14	7	1	1	0.888889	1	0	2	ChlorplastXL_cross-linked_spectra.csv	KTLLER(1)-YTVKETQLPR(4)	KTLLER-YTVKETQLPR	AT3G22320.1(161)-AT3G22320.1(152)	AT3G22320	AT3G22320	AT3G22320-AT3G22320
E20230523_25.16288.16288.4.0.dta	4	1884.01	KQLATKAAR(6)-KQLATK(1)	Cross-Linked	PhoX_C	1884.01		1	0.999148	0.001963	1.04193	AT1G09200.1(24)-AT1G09200.1(19)/AT1G09200.1(24)-AT3G27360.1(19)/AT1G09200.1(24)-AT4G40030.1(19)/AT1G09200.1(24)-AT5G10390.1(19)/AT1G09200.1(24)-AT5G10400.1(19)/AT1G09200.1(24)-AT5G65360.1(19)/AT3G27360.1(24)-AT1G09200.1(19)/AT3G27360.1(24)-AT3G27360.1(19)/AT3G27360.1(24)-AT4G40030.1(19)/AT3G27360.1(24)-AT5G10390.1(19)/AT3G27360.1(24)-AT5G10400.1(19)/AT3G27360.1(24)-AT5G65360.1(19)/AT4G40030.1(24)-AT1G09200.1(19)/AT4G40030.1(24)-AT3G27360.1(19)/AT4G40030.1(24)-AT4G40030.1(19)/AT4G40030.1(24)-AT5G10390.1(19)/AT4G40030.1(24)-AT5G10400.1(19)/AT4G40030.1(24)-AT5G65360.1(19)/AT5G10390.1(24)-AT1G09200.1(19)/AT5G10390.1(24)-AT3G27360.1(19)/AT5G10390.1(24)-AT4G40030.1(19)/AT5G10390.1(24)-AT5G10390.1(19)/AT5G10390.1(24)-AT5G10400.1(19)/AT5G10390.1(24)-AT5G65360.1(19)/AT5G10400.1(24)-AT1G09200.1(19)/AT5G10400.1(24)-AT3G27360.1(19)/AT5G10400.1(24)-AT4G40030.1(19)/AT5G10400.1(24)-AT5G10390.1(19)/AT5G10400.1(24)-AT5G10400.1(19)/AT5G10400.1(24)-AT5G65360.1(19)/AT5G65360.1(24)-AT1G09200.1(19)/AT5G65360.1(24)-AT3G27360.1(19)/AT5G65360.1(24)-AT4G40030.1(19)/AT5G65360.1(24)-AT5G10390.1(19)/AT5G65360.1(24)-AT5G10400.1(19)/AT5G65360.1(24)-AT5G65360.1(19)/	Intra-Protein	20	1	51	27	1	1	1	1	3	2	ChlorplastXL_cross-linked_spectra.csv	KQLATK(1)-KQLATKAAR(6)	KQLATK-KQLATKAAR	AT1G09200.1(24)-AT1G09200.1(19)	AT1G09200	AT1G09200	AT1G09200-AT1G09200
E20230523_35.52747.52747.4.1.dta	4	2180.13	KISARPAWAK(1)-VIDLQKQ(6)	Cross-Linked	PhoX_C	2180.13		1	0.999148	0.000321	0.147239	AT2G47730.1(247)-AT2G47730.1(262)/	Intra-Protein	28	1	19	9	1	1	0.777778	0.833333	2	0	ChlorplastXL_cross-linked_spectra.csv	KISARPAWAK(1)-VIDLQKQ(6)	KISARPAWAK-VIDLQKQ	AT2G47730.1(247)-AT2G47730.1(262)	AT2G47730	AT2G47730	AT2G47730-AT2G47730
E20230523_07.84514.84514.5.2.dta	5	3919.81	KFCFEPTSFTVKADSVSK(12)-NAPPDFQNTKLMTR(10)	Cross-Linked	PhoX_C	3919.81	Carbamidomethyl[C](3)	1	0.999148	0.003635	0.927342	AT3G50820.1(145)-AT3G50820.1(161)/AT5G66570.1(146)-AT3G50820.1(161)/	Intra-Protein	5	1	20.5	10.5	1	1	0.764706	0.615385	0	0	ChlorplastXL_cross-linked_spectra.csv	KFCFEPTSFTVKADSVSK(12)-NAPPDFQNTKLMTR(10)	KFCFEPTSFTVKADSVSK-NAPPDFQNTKLMTR	AT3G50820.1(145)-AT3G50820.1(161)	AT3G50820	AT3G50820	AT3G50820-AT3G50820
E20230523_17.43468.43468.4.0.dta	4	2420.19	KAEQWNVEVY(1)-KVEKVSKK(4)	Cross-Linked	PhoX_C	2420.19		1	0.999148	-0.000695	-0.287168	AT1G20020.1(360)-AT1G20020.1(73)/	Intra-Protein	13	1	23	11	1	1	0.444444	0.857143	0	1	ChlorplastXL_cross-linked_spectra.csv	KAEQWNVEVY(1)-KVEKVSKK(4)	KAEQWNVEVY-KVEKVSKK	AT1G20020.1(360)-AT1G20020.1(73)	AT1G20020	AT1G20020	AT1G20020-AT1G20020
E20230523_07.104465.104465.4.1.dta	4	3569.83	AVEAIKPGMVLGLGTGSTAAFAVDQIGK(6)-KLAAEK(1)	Cross-Linked	PhoX_C	3569.83		1	0.999148	-0.001437	-0.40254	AT3G04790.1(61)-AT3G04790.1(50)/	Intra-Protein	5	1	44.5	8.5	1	1	0.814815	1	0	2	ChlorplastXL_cross-linked_spectra.csv	AVEAIKPGMVLGLGTGSTAAFAVDQIGK(6)-KLAAEK(1)	AVEAIKPGMVLGLGTGSTAAFAVDQIGK-KLAAEK	AT3G04790.1(61)-AT3G04790.1(50)	AT3G04790	AT3G04790	AT3G04790-AT3G04790
E20230523_05.46499.46499.4.1.dta	4	2733.37	TLGSGSAKKATTR(9)-SSKAGLQFPVGR(3)	Cross-Linked	PhoX_C	2733.37		1	0.999148	0.001174	0.429506	AT1G51060.1(15)-AT1G51060.1(22)/AT1G51060.1(15)-AT1G08880.1(28)/AT1G51060.1(15)-AT1G54690.1(28)/AT1G51060.1(15)-AT3G20670.1(22)/AT1G51060.1(15)-AT4G27230.1(22)/AT1G51060.1(15)-AT5G54640.1(22)/	Intra-Protein	4	1	9.5	24.5	1	1	0.333333	0.818182	1	0	ChlorplastXL_cross-linked_spectra.csv	SSKAGLQFPVGR(3)-TLGSGSAKKATTR(9)	SSKAGLQFPVGR-TLGSGSAKKATTR	AT1G51060.1(15)-AT1G51060.1(22)	AT1G51060	AT1G51060	AT1G51060-AT1G51060
E20230523_17.90091.90091.3.1.dta	3	2475.33	KATLVVGNVLPLR(1)-NSWPKVR(5)	Cross-Linked	PhoX_C	2475.33		1	0.999148	0.000456	0.184218	AT2G18020.1(93)-AT2G18020.1(198)/AT4G36130.1(93)-AT2G18020.1(198)/	Intra-Protein	13	1	15.5	8.5	1	1	0.666667	0.666667	0	1	ChlorplastXL_cross-linked_spectra.csv	KATLVVGNVLPLR(1)-NSWPKVR(5)	KATLVVGNVLPLR-NSWPKVR	AT2G18020.1(93)-AT2G18020.1(198)	AT2G18020	AT2G18020	AT2G18020-AT2G18020
E20230523_38.118249.118249.4.0.dta	4	3805.79	KDDPNAISQAEAAYDMLLMQSLNQR(1)-KSILASR(1)	Cross-Linked	PhoX_C	3805.79		1	0.999148	0.000641	0.168427	AT2G20920.1(104)-AT2G20920.1(97)/	Intra-Protein	30	1	12.5	4.5	1	1	0.333333	0.833333	0	0	ChlorplastXL_cross-linked_spectra.csv	KDDPNAISQAEAAYDMLLMQSLNQR(1)-KSILASR(1)	KDDPNAISQAEAAYDMLLMQSLNQR-KSILASR	AT2G20920.1(104)-AT2G20920.1(97)	AT2G20920	AT2G20920	AT2G20920-AT2G20920
E20230523_20.44525.44525.4.0.dta	4	2636.25	KKIDYSMQLNASR(2)-EKQVDVR(2)	Cross-Linked	PhoX_C	2636.25		1	0.999147	0.00114	0.432432	AT1G64200.1(67)-AT1G64200.1(60)/AT4G11150.1(67)-AT1G64200.1(60)/	Intra-Protein	16	1	32.5	9.5	1	1	0.916667	0.833333	2	0	ChlorplastXL_cross-linked_spectra.csv	EKQVDVR(2)-KKIDYSMQLNASR(2)	EKQVDVR-KKIDYSMQLNASR	AT1G64200.1(67)-AT1G64200.1(60)	AT1G64200	AT1G64200	AT1G64200-AT1G64200
E20230523_14.11543.11543.3.0.dta	3	1498.78	VAKSGAK(3)-KAALAR(1)	Cross-Linked	PhoX_C	1498.78		1	0.999147	-0.000508	-0.338943	AT2G19730.1(133)-AT2G19730.1(116)/AT2G19730.1(133)-AT4G29410.1(116)/	Intra-Protein	11	1	30	22	1	1	1	1	3	2	ChlorplastXL_cross-linked_spectra.csv	KAALAR(1)-VAKSGAK(3)	KAALAR-VAKSGAK	AT2G19730.1(133)-AT2G19730.1(116)	AT2G19730	AT2G19730	AT2G19730-AT2G19730
E20230523_34.64540.64540.5.4.dta	5	4196	VFPNGEVQYLHPKDGVYPEKANPGR(13)-KEQCLALGTR(1)	Cross-Linked	PhoX_C	4196.01	Carbamidomethyl[C](32)	1	0.999147	-0.005841	-1.39204	AT4G02770.1(167)-AT4G02770.1(132)/	Intra-Protein	27	1	16.5	8.5	1	1	0.375	0.777778	0	0	ChlorplastXL_cross-linked_spectra.csv	KEQCLALGTR(1)-VFPNGEVQYLHPKDGVYPEKANPGR(13)	KEQCLALGTR-VFPNGEVQYLHPKDGVYPEKANPGR	AT4G02770.1(167)-AT4G02770.1(132)	AT4G02770	AT4G02770	AT4G02770-AT4G02770
E20230523_14.44352.44352.6.2.dta	6	4116.95	KTVAKPKGPSGSPWYGSDR(1)-TVAKPKGPSGSPWYGSDR(4)	Cross-Linked	PhoX_C	4116.96		1	0.999147	-0.006288	-1.52734	AT1G29910.1(37)-AT1G29910.1(41)/AT1G29910.1(37)-AT1G29920.1(41)/AT1G29910.1(37)-AT1G29930.1(41)/AT1G29910.1(37)-AT2G34420.1(39)/AT1G29920.1(37)-AT1G29910.1(41)/AT1G29920.1(37)-AT1G29920.1(41)/AT1G29920.1(37)-AT1G29930.1(41)/AT1G29920.1(37)-AT2G34420.1(39)/AT1G29930.1(37)-AT1G29910.1(41)/AT1G29930.1(37)-AT1G29920.1(41)/AT1G29930.1(37)-AT1G29930.1(41)/AT1G29930.1(37)-AT2G34420.1(39)/AT2G34420.1(35)-AT1G29910.1(41)/AT2G34420.1(35)-AT1G29920.1(41)/AT2G34420.1(35)-AT1G29930.1(41)/AT2G34420.1(35)-AT2G34420.1(39)/	Intra-Protein	11	1	8	11	1	1	0.611111	0.647059	0	0	ChlorplastXL_cross-linked_spectra.csv	KTVAKPKGPSGSPWYGSDR(1)-TVAKPKGPSGSPWYGSDR(4)	KTVAKPKGPSGSPWYGSDR-TVAKPKGPSGSPWYGSDR	AT1G29910.1(37)-AT1G29910.1(41)	AT1G29910	AT1G29910	AT1G29910-AT1G29910
E20230523_15.13547.13547.4.0.dta	4	2128	YRPKEPYTGK(4)-NGKPHK(3)	Cross-Linked	PhoX_C	2128		1	0.999147	0.001058	0.49718	AT1G20020.1(90)-AT1G20020.1(143)/AT1G20020.1(90)-AT5G66190.1(134)/	Intra-Protein	12	1	30	14	1	1	0.777778	0.8	1	0	ChlorplastXL_cross-linked_spectra.csv	NGKPHK(3)-YRPKEPYTGK(4)	NGKPHK-YRPKEPYTGK	AT1G20020.1(90)-AT1G20020.1(143)	AT1G20020	AT1G20020	AT1G20020-AT1G20020
E20230523_23.66854.66854.3.0.dta	3	2295.08	YFLDDQKLK(7)-KLGWQER(1)	Cross-Linked	PhoX_C	2295.08		1	0.999146	-0.003833	-1.67009	AT1G53500.1(298)-AT1G53500.1(301)/AT1G78570.1(296)-AT1G53500.1(301)/AT3G14790.1(296)-AT1G53500.1(301)/	Intra-Protein	18	1	25	13	1	1	1	1	1	1	ChlorplastXL_cross-linked_spectra.csv	KLGWQER(1)-YFLDDQKLK(7)	KLGWQER-YFLDDQKLK	AT1G53500.1(298)-AT1G53500.1(301)	AT1G53500	AT1G53500	AT1G53500-AT1G53500
E20230523_33.35075.35075.3.0.dta	3	2503.27	YNKKPTITSR(4)-LAQEASKLAR(7)	Cross-Linked	PhoX_C	2503.27		1	0.999146	-0.001794	-0.716663	AT2G37470.1(101)-AT2G28720.1(106)/AT2G37470.1(101)-AT5G59910.1(105)/AT2G28720.1(113)-AT2G28720.1(106)/AT2G28720.1(113)-AT5G59910.1(105)/AT3G45980.1(112)-AT2G28720.1(106)/AT3G45980.1(112)-AT5G59910.1(105)/AT3G09480.1(88)-AT2G28720.1(106)/AT3G09480.1(88)-AT5G59910.1(105)/AT3G53650.1(100)-AT2G28720.1(106)/AT3G53650.1(100)-AT5G59910.1(105)/AT5G02570.1(94)-AT2G28720.1(106)/AT5G02570.1(94)-AT5G59910.1(105)/AT5G22880.1(107)-AT2G28720.1(106)/AT5G22880.1(107)-AT5G59910.1(105)/AT5G59910.1(112)-AT2G28720.1(106)/AT5G59910.1(112)-AT5G59910.1(105)/	Intra-Protein	26	1	10.5	16.5	1	1	0.555556	1	0	1	ChlorplastXL_cross-linked_spectra.csv	LAQEASKLAR(7)-YNKKPTITSR(4)	LAQEASKLAR-YNKKPTITSR	AT2G28720.1(113)-AT2G28720.1(106)	AT2G28720	AT2G28720	AT2G28720-AT2G28720
E20230523_35.47331.47331.4.0.dta	4	2258.16	AKMVNADLAR(2)-KKGYVLPR(1)	Cross-Linked	PhoX_C	2258.15		1	0.999146	0.006109	2.70531	AT3G09630.1(289)-AT3G09630.1(280)/AT3G09630.1(289)-AT5G02870.1(281)/AT5G02870.1(290)-AT3G09630.1(280)/AT5G02870.1(290)-AT5G02870.1(281)/	Intra-Protein	28	1	15.5	6.5	1	1	0.888889	0.714286	0	1	ChlorplastXL_cross-linked_spectra.csv	AKMVNADLAR(2)-KKGYVLPR(1)	AKMVNADLAR-KKGYVLPR	AT3G09630.1(289)-AT3G09630.1(280)	AT3G09630	AT3G09630	AT3G09630-AT3G09630
E20230523_29.62482.62482.5.1.dta	5	4536.03	GTGTANQCPTIDGGSETFSFKPGKYAGK(21)-QLDASGKPDSFTGK(7)	Cross-Linked	PhoX_C	4536.03	Carbamidomethyl[C](8)	1	0.999146	-0.0007	-0.15432	AT5G66570.1(127)-AT5G66570.1(223)/	Intra-Protein	23	1	23	12	1	1	0.37037	0.461538	0	0	ChlorplastXL_cross-linked_spectra.csv	GTGTANQCPTIDGGSETFSFKPGKYAGK(21)-QLDASGKPDSFTGK(7)	GTGTANQCPTIDGGSETFSFKPGKYAGK-QLDASGKPDSFTGK	AT5G66570.1(127)-AT5G66570.1(223)	AT5G66570	AT5G66570	AT5G66570-AT5G66570
E20230523_12.28548.28548.3.0.dta	3	1662.79	QKSMEK(2)-KSLSIR(1)	Cross-Linked	PhoX_C	1662.79		1	0.999146	-0.000967	-0.581552	AT1G08930.1(5)-AT1G08930.1(14)/AT1G08930.1(5)-AT2G41790.1(917)/	Intra-Protein	9	1	17	13	1	1	1	1	1	2	ChlorplastXL_cross-linked_spectra.csv	KSLSIR(1)-QKSMEK(2)	KSLSIR-QKSMEK	AT1G08930.1(5)-AT1G08930.1(14)	AT1G08930	AT1G08930	AT1G08930-AT1G08930
E20230523_12.29245.29245.3.0.dta	3	2068.03	NAVVSEEKK(8)-IIAGPEKK(7)	Cross-Linked	PhoX_C	2068.04		1	0.999146	-0.001292	-0.624747	AT1G50250.1(517)-AT1G50250.1(508)/AT1G50250.1(517)-AT5G42270.1(496)/AT5G42270.1(505)-AT1G50250.1(508)/AT5G42270.1(505)-AT5G42270.1(496)/	Intra-Protein	9	1	16.5	10.5	1	1	0.875	0.714286	0	1	ChlorplastXL_cross-linked_spectra.csv	IIAGPEKK(7)-NAVVSEEKK(8)	IIAGPEKK-NAVVSEEKK	AT1G50250.1(517)-AT1G50250.1(508)	AT1G50250	AT1G50250	AT1G50250-AT1G50250
E20230523_10.27855.27855.4.3.dta	4	2327.04	KISDVHAWENSK(1)-SKAENR(2)	Cross-Linked	PhoX_C	2327.05		1	0.999146	-0.000397	-0.170603	AT2G45820.1(103)-AT2G45820.1(95)/	Intra-Protein	8	1	13	5	1	1	0.636364	0.8	0	1	ChlorplastXL_cross-linked_spectra.csv	KISDVHAWENSK(1)-SKAENR(2)	KISDVHAWENSK-SKAENR	AT2G45820.1(103)-AT2G45820.1(95)	AT2G45820	AT2G45820	AT2G45820-AT2G45820
E20230523_24.21767.21767.4.1.dta	4	1960.02	KHPSNNVR(1)-LAKQLVK(3)	Cross-Linked	PhoX_C	1960.02		1	0.999146	-0.001167	-0.595403	AT5G09850.1(175)-AT5G09850.1(186)/	Intra-Protein	19	1	12.5	17.5	1	1	0.714286	1	1	0	ChlorplastXL_cross-linked_spectra.csv	KHPSNNVR(1)-LAKQLVK(3)	KHPSNNVR-LAKQLVK	AT5G09850.1(175)-AT5G09850.1(186)	AT5G09850	AT5G09850	AT5G09850-AT5G09850
E20230523_19.34459.34459.4.0.dta	4	1879.97	GKHLVQLK(2)-SAIDKSK(5)	Cross-Linked	PhoX_C	1879.97		1	0.999146	-0.00117	-0.622351	AT3G62360.1(1121)-AT3G62360.1(1097)/	Intra-Protein	15	1	11	15	1	1	0.857143	0.833333	1	0	ChlorplastXL_cross-linked_spectra.csv	GKHLVQLK(2)-SAIDKSK(5)	GKHLVQLK-SAIDKSK	AT3G62360.1(1121)-AT3G62360.1(1097)	AT3G62360	AT3G62360	AT3G62360-AT3G62360
E20230523_12.52601.52601.6.0.dta	6	3907.96	FLKYASPHPILASHNHILSAPETR(3)-KLENPDKR(7)	Cross-Linked	PhoX_C	3907.96		1	0.999146	-0.00318	-0.813723	AT3G02090.1(77)-AT3G02090.1(73)/	Intra-Protein	9	1	26.5	19.5	1	1	0.652174	0.857143	0	2	ChlorplastXL_cross-linked_spectra.csv	FLKYASPHPILASHNHILSAPETR(3)-KLENPDKR(7)	FLKYASPHPILASHNHILSAPETR-KLENPDKR	AT3G02090.1(77)-AT3G02090.1(73)	AT3G02090	AT3G02090	AT3G02090-AT3G02090
E20230523_02.65691.65691.6.0.dta	6	5052.43	VFPNGEVQYLHPKDGVYPEKANPGREGVGLNMR(13)-KEQCLALGTR(1)	Cross-Linked	PhoX_C	5052.43	Carbamidomethyl[C](40)	1	0.999146	-0.002914	-0.576752	AT4G02770.1(167)-AT4G02770.1(132)/	Intra-Protein	1	1	9.5	9.5	1	1	0.25	0.777778	0	0	ChlorplastXL_cross-linked_spectra.csv	KEQCLALGTR(1)-VFPNGEVQYLHPKDGVYPEKANPGREGVGLNMR(13)	KEQCLALGTR-VFPNGEVQYLHPKDGVYPEKANPGREGVGLNMR	AT4G02770.1(167)-AT4G02770.1(132)	AT4G02770	AT4G02770	AT4G02770-AT4G02770
E20230523_29.45191.45191.4.2.dta	4	2790.4	GMVLAKPGSITPHTK(6)-GIQKADIQR(4)	Cross-Linked	PhoX_C	2790.4	Oxidation[M](2)	1	0.999146	0.002403	0.861167	AT4G20360.1(372)-AT4G20360.1(361)/	Intra-Protein	23	1	16	11	1	1	0.571429	0.875	0	1	ChlorplastXL_cross-linked_spectra.csv	GIQKADIQR(4)-GMVLAKPGSITPHTK(6)	GIQKADIQR-GMVLAKPGSITPHTK	AT4G20360.1(372)-AT4G20360.1(361)	AT4G20360	AT4G20360	AT4G20360-AT4G20360
E20230523_23.21348.21348.5.0.dta	5	2145.11	KEEMKASIAK(5)-VLASKKR(5)	Cross-Linked	PhoX_C	2145.11		1	0.999146	-0.001277	-0.595306	AT1G21500.1(102)-AT1G21500.1(95)/	Intra-Protein	18	1	22	15	1	1	1	0.833333	1	1	ChlorplastXL_cross-linked_spectra.csv	KEEMKASIAK(5)-VLASKKR(5)	KEEMKASIAK-VLASKKR	AT1G21500.1(102)-AT1G21500.1(95)	AT1G21500	AT1G21500	AT1G21500-AT1G21500
E20230523_29.69477.69477.4.3.dta	4	3000.39	EYKLTYYTPEYETK(3)-ASVGFKAGVK(6)	Cross-Linked	PhoX_C	3000.4		1	0.999145	-0.00059	-0.196641	ATCG00490.1(21)-ATCG00490.1(14)/	Intra-Protein	23	1	21.5	14.5	1	1	0.846154	0.888889	0	1	ChlorplastXL_cross-linked_spectra.csv	ASVGFKAGVK(6)-EYKLTYYTPEYETK(3)	ASVGFKAGVK-EYKLTYYTPEYETK	ATCG00490.1(21)-ATCG00490.1(14)	ATCG00490	ATCG00490	ATCG00490-ATCG00490
E20230523_22.37845.37845.3.0.dta	3	2120	SKTSSGLSSK(2)-SAKKNPWV(3)	Cross-Linked	PhoX_C	2120.01		1	0.999145	-0.001064	-0.501885	AT5G19690.1(763)-AT5G19690.1(774)/	Intra-Protein	17	1	11.5	14.5	1	1	0.777778	0.714286	1	1	ChlorplastXL_cross-linked_spectra.csv	SAKKNPWV(3)-SKTSSGLSSK(2)	SAKKNPWV-SKTSSGLSSK	AT5G19690.1(763)-AT5G19690.1(774)	AT5G19690	AT5G19690	AT5G19690-AT5G19690
E20230523_26.38130.38130.6.2.dta	6	3751.86	EGQSVGVIADGIDKNGKPHKVR(14)-YRPKEPYTGK(4)	Cross-Linked	PhoX_C	3751.86		1	0.999145	-0.001799	-0.479496	AT1G20020.1(140)-AT1G20020.1(90)/	Intra-Protein	21	1	23.5	11.5	1	1	0.428571	0.666667	0	0	ChlorplastXL_cross-linked_spectra.csv	EGQSVGVIADGIDKNGKPHKVR(14)-YRPKEPYTGK(4)	EGQSVGVIADGIDKNGKPHKVR-YRPKEPYTGK	AT1G20020.1(140)-AT1G20020.1(90)	AT1G20020	AT1G20020	AT1G20020-AT1G20020
E20230523_28.61818.61818.3.0.dta	3	2420.26	KVLNTGAPITVPVGR(1)-IAKESAA(3)	Cross-Linked	PhoX_C	2420.26		1	0.999145	-0.000261	-0.10784	AT5G08670.1(149)-AT5G08670.1(552)/AT5G08670.1(149)-AT5G08680.1(555)/AT5G08670.1(149)-AT5G08690.1(552)/AT5G08680.1(152)-AT5G08670.1(552)/AT5G08680.1(152)-AT5G08680.1(555)/AT5G08680.1(152)-AT5G08690.1(552)/AT5G08690.1(149)-AT5G08670.1(552)/AT5G08690.1(149)-AT5G08680.1(555)/AT5G08690.1(149)-AT5G08690.1(552)/	Intra-Protein	22	1	17	13	1	1	0.714286	0.833333	0	2	ChlorplastXL_cross-linked_spectra.csv	IAKESAA(3)-KVLNTGAPITVPVGR(1)	IAKESAA-KVLNTGAPITVPVGR	AT5G08670.1(149)-AT5G08670.1(552)	AT5G08670	AT5G08670	AT5G08670-AT5G08670
E20230523_23.63640.63640.4.0.dta	4	4112.85	AKANSLAQLGKYTGEGESEEAK(2)-GILAMDESNATCGKR(14)	Cross-Linked	PhoX_C	4112.86	Carbamidomethyl[C](37)	1	0.999145	-0.002849	-0.692706	AT2G21330.1(369)-AT4G38970.1(81)/AT4G38970.1(368)-AT4G38970.1(81)/	Intra-Protein	18	1	15	19	1	1	0.571429	0.357143	0	0	ChlorplastXL_cross-linked_spectra.csv	AKANSLAQLGKYTGEGESEEAK(2)-GILAMDESNATCGKR(14)	AKANSLAQLGKYTGEGESEEAK-GILAMDESNATCGKR	AT4G38970.1(368)-AT4G38970.1(81)	AT4G38970	AT4G38970	AT4G38970-AT4G38970
E20230523_14.57063.57063.3.0.dta	3	2460.16	FKAETVSPGEWER(2)-LKGEIR(2)	Cross-Linked	PhoX_C	2460.16		1	0.999144	0.001408	0.572321	AT1G02910.1(386)-AT1G02910.1(380)/	Intra-Protein	11	1	24.5	6.5	1	1	0.833333	1	0	2	ChlorplastXL_cross-linked_spectra.csv	FKAETVSPGEWER(2)-LKGEIR(2)	FKAETVSPGEWER-LKGEIR	AT1G02910.1(386)-AT1G02910.1(380)	AT1G02910	AT1G02910	AT1G02910-AT1G02910
E20230523_30.70621.70621.4.0.dta	4	2808.35	KYPGGAFDPLGYSKDPK(14)-KIEELK(1)	Cross-Linked	PhoX_C	2808.35		1	0.999144	0.000615	0.21899	AT3G54890.1(179)-AT2G46580.1(66)/AT3G54890.1(179)-AT3G54890.1(183)/AT3G54890.1(179)-AT5G58440.1(504)/AT3G54890.1(179)-AT5G07120.1(491)/AT3G54890.1(179)-AT5G48600.1(401)/	Intra-Protein	24	1	22.5	8.5	1	1	0.625	1	0	0	ChlorplastXL_cross-linked_spectra.csv	KIEELK(1)-KYPGGAFDPLGYSKDPK(14)	KIEELK-KYPGGAFDPLGYSKDPK	AT3G54890.1(179)-AT3G54890.1(183)	AT3G54890	AT3G54890	AT3G54890-AT3G54890
E20230523_20.26281.26281.4.0.dta	4	2411.19	SALESVDHKRR(9)-KILQQMK(1)	Cross-Linked	PhoX_C	2411.19	Oxidation[M](20)	1	0.999144	0.00045	0.18663	AT5G65460.1(1011)-AT5G10470.2(1032)/AT5G10470.2(1029)-AT5G10470.2(1032)/	Intra-Protein	16	1	22	28	1	1	0.5	1	1	0	ChlorplastXL_cross-linked_spectra.csv	KILQQMK(1)-SALESVDHKRR(9)	KILQQMK-SALESVDHKRR	AT5G10470.2(1029)-AT5G10470.2(1032)	AT5G10470	AT5G10470	AT5G10470-AT5G10470
E20230523_17.84539.84539.4.2.dta	4	2922.53	ISARPAWAKVIDLQKQ(9)-VSEWIKK(6)	Cross-Linked	PhoX_C	2922.53		1	0.999144	-0.000284	-0.097176	AT2G47730.1(256)-AT2G47730.1(246)/	Intra-Protein	13	1	41	23	1	1	0.8	1	1	2	ChlorplastXL_cross-linked_spectra.csv	ISARPAWAKVIDLQKQ(9)-VSEWIKK(6)	ISARPAWAKVIDLQKQ-VSEWIKK	AT2G47730.1(256)-AT2G47730.1(246)	AT2G47730	AT2G47730	AT2G47730-AT2G47730
E20230523_25.22435.22435.6.1.dta	6	2564.28	DKAYSNIHDLRR(2)-AKAKPQPK(2)	Cross-Linked	PhoX_C	2564.28		1	0.999144	0.000705	0.274931	AT4G27500.1(295)-AT4G27500.1(410)/	Intra-Protein	20	1	7	6	1	1	0.636364	0.571429	0	1	ChlorplastXL_cross-linked_spectra.csv	AKAKPQPK(2)-DKAYSNIHDLRR(2)	AKAKPQPK-DKAYSNIHDLRR	AT4G27500.1(295)-AT4G27500.1(410)	AT4G27500	AT4G27500	AT4G27500-AT4G27500
E20230523_20.58366.58366.3.0.dta	3	2037.97	SYKDLFASVK(3)-AEAPKR(5)	Cross-Linked	PhoX_C	2037.97		1	0.999144	0.000368	0.180572	AT2G34460.1(271)-AT2G34460.1(267)/	Intra-Protein	16	1	17	14	1	1	1	1	0	2	ChlorplastXL_cross-linked_spectra.csv	AEAPKR(5)-SYKDLFASVK(3)	AEAPKR-SYKDLFASVK	AT2G34460.1(271)-AT2G34460.1(267)	AT2G34460	AT2G34460	AT2G34460-AT2G34460
E20230523_08.63594.63594.4.0.dta	4	3427.7	EKYETNPALYGELAKGQSPK(2)-QGFIKFKK(7)	Cross-Linked	PhoX_C	3427.7		1	0.999144	0.000315	0.091898	AT3G01500.1(66)-AT3G01500.1(63)/AT5G14740.2(66)-AT3G01500.1(63)/	Intra-Protein	6	1	43.5	14.5	1	1	0.894737	0.714286	0	0	ChlorplastXL_cross-linked_spectra.csv	EKYETNPALYGELAKGQSPK(2)-QGFIKFKK(7)	EKYETNPALYGELAKGQSPK-QGFIKFKK	AT3G01500.1(66)-AT3G01500.1(63)	AT3G01500	AT3G01500	AT3G01500-AT3G01500
E20230523_20.13318.13318.3.0.dta	3	1623.89	KTVAKPK(1)-TVAKPK(4)	Cross-Linked	PhoX_C	1623.89		1	0.999143	0.000494	0.304208	AT1G29910.1(37)-AT1G29910.1(41)/AT1G29910.1(37)-AT1G29920.1(41)/AT1G29910.1(37)-AT1G29930.1(41)/AT1G29910.1(37)-AT2G34420.1(39)/AT1G29920.1(37)-AT1G29910.1(41)/AT1G29920.1(37)-AT1G29920.1(41)/AT1G29920.1(37)-AT1G29930.1(41)/AT1G29920.1(37)-AT2G34420.1(39)/AT1G29930.1(37)-AT1G29910.1(41)/AT1G29930.1(37)-AT1G29920.1(41)/AT1G29930.1(37)-AT1G29930.1(41)/AT1G29930.1(37)-AT2G34420.1(39)/AT2G34420.1(35)-AT1G29910.1(41)/AT2G34420.1(35)-AT1G29920.1(41)/AT2G34420.1(35)-AT1G29930.1(41)/AT2G34420.1(35)-AT2G34420.1(39)/	Intra-Protein	16	1	11	12	1	1	1	1	1	2	ChlorplastXL_cross-linked_spectra.csv	KTVAKPK(1)-TVAKPK(4)	KTVAKPK-TVAKPK	AT1G29910.1(37)-AT1G29910.1(41)	AT1G29910	AT1G29910	AT1G29910-AT1G29910
E20230523_20.113518.113518.4.0.dta	4	4844.49	VGNKIVDIPTSALAFDPATGAGTIFDSGTVYTR(4)-IKTTPLLKNPR(2)	Cross-Linked	PhoX_C	4844.49		1	0.999143	-0.00204	-0.421097	AT3G54400.1(284)-AT3G54400.1(258)/	Intra-Protein	16	1	26.5	6.5	1	1	0.4375	0.5	0	0	ChlorplastXL_cross-linked_spectra.csv	IKTTPLLKNPR(2)-VGNKIVDIPTSALAFDPATGAGTIFDSGTVYTR(4)	IKTTPLLKNPR-VGNKIVDIPTSALAFDPATGAGTIFDSGTVYTR	AT3G54400.1(284)-AT3G54400.1(258)	AT3G54400	AT3G54400	AT3G54400-AT3G54400
E20230523_07.83075.83075.3.0.dta	3	2821.47	LLGKFDLTGVPPAPR(4)-ITITNEKGR(7)	Cross-Linked	PhoX_C	2821.46		1	0.999143	0.001809	0.641156	AT5G42020.1(489)-AT5G42020.1(538)/AT5G42020.1(489)-AT5G28540.1(538)/	Intra-Protein	5	1	22.5	11.5	1	1	0.785714	0.875	0	0	ChlorplastXL_cross-linked_spectra.csv	ITITNEKGR(7)-LLGKFDLTGVPPAPR(4)	ITITNEKGR-LLGKFDLTGVPPAPR	AT5G42020.1(489)-AT5G42020.1(538)	AT5G42020	AT5G42020	AT5G42020-AT5G42020
E20230523_12.68020.68020.4.0.dta	4	3506.66	LASVKDTSTEVKELDEQAAAVMR(5)-DASIKEK(5)	Cross-Linked	PhoX_C	3506.66	Oxidation[M](22)	1	0.999143	-0.003364	-0.959317	AT4G32260.1(129)-AT4G32260.1(122)/	Intra-Protein	9	1	42.5	15.5	1	1	0.954545	0.833333	0	1	ChlorplastXL_cross-linked_spectra.csv	DASIKEK(5)-LASVKDTSTEVKELDEQAAAVMR(5)	DASIKEK-LASVKDTSTEVKELDEQAAAVMR	AT4G32260.1(129)-AT4G32260.1(122)	AT4G32260	AT4G32260	AT4G32260-AT4G32260
E20230523_29.72978.72978.4.0.dta	4	2495.25	KEQCLALGTR(1)-EGPNLLKLAR(7)	Cross-Linked	PhoX_C	2495.25	Carbamidomethyl[C](4)	1	0.999143	0.000779	0.312193	AT4G02770.1(132)-AT4G02770.1(128)/	Intra-Protein	23	1	44.5	47.5	1	1	1	1	0	3	ChlorplastXL_cross-linked_spectra.csv	EGPNLLKLAR(7)-KEQCLALGTR(1)	EGPNLLKLAR-KEQCLALGTR	AT4G02770.1(132)-AT4G02770.1(128)	AT4G02770	AT4G02770	AT4G02770-AT4G02770
E20230523_03.19390.19390.4.0.dta	4	1972.97	AAADKEKGTK(7)-KSLLER(1)	Cross-Linked	PhoX_C	1972.97		1	0.999143	-0.000738	-0.374055	AT3G49910.1(132)-AT3G49910.1(115)/AT3G49910.1(132)-AT5G67510.1(115)/AT5G67510.1(132)-AT3G49910.1(115)/AT5G67510.1(132)-AT5G67510.1(115)/	Intra-Protein	2	1	23	13	1	1	1	1	1	0	ChlorplastXL_cross-linked_spectra.csv	AAADKEKGTK(7)-KSLLER(1)	AAADKEKGTK-KSLLER	AT3G49910.1(132)-AT3G49910.1(115)	AT3G49910	AT3G49910	AT3G49910-AT3G49910
E20230523_14.28399.28399.5.0.dta	5	3633.65	AASLQQGGDKNDSQESYEVQKR(21)-YFKGKDTK(3)	Cross-Linked	PhoX_C	3633.65		1	0.999142	0.000431	0.118614	AT3G11560.2(624)-AT3G11560.2(628)/	Intra-Protein	11	1	29.5	10.5	1	1	0.666667	0.714286	0	0	ChlorplastXL_cross-linked_spectra.csv	AASLQQGGDKNDSQESYEVQKR(21)-YFKGKDTK(3)	AASLQQGGDKNDSQESYEVQKR-YFKGKDTK	AT3G11560.2(624)-AT3G11560.2(628)	AT3G11560	AT3G11560	AT3G11560-AT3G11560
E20230523_26.40103.40103.4.0.dta	4	2101.08	AKEMGPVPR(2)-IQKHILR(3)	Cross-Linked	PhoX_C	2101.08		1	0.999142	-0.000489	-0.232738	AT3G16910.1(559)-AT3G16910.1(551)/	Intra-Protein	21	1	13.5	6.5	1	1	0.875	1	0	1	ChlorplastXL_cross-linked_spectra.csv	AKEMGPVPR(2)-IQKHILR(3)	AKEMGPVPR-IQKHILR	AT3G16910.1(559)-AT3G16910.1(551)	AT3G16910	AT3G16910	AT3G16910-AT3G16910
E20230523_07.27167.27167.3.1.dta	3	1722.79	KFMTNR(1)-AELKEK(4)	Cross-Linked	PhoX_C	1722.79		1	0.999142	-0.001165	-0.676228	AT3G04920.1(12)-AT3G04920.1(42)/AT3G04920.1(12)-AT5G28060.1(42)/	Intra-Protein	5	1	16	21	1	1	1	1	1	2	ChlorplastXL_cross-linked_spectra.csv	AELKEK(4)-KFMTNR(1)	AELKEK-KFMTNR	AT3G04920.1(12)-AT3G04920.1(42)	AT3G04920	AT3G04920	AT3G04920-AT3G04920
E20230523_14.25738.25738.4.0.dta	4	2103.07	LNKRPAPPR(3)-GAEVDVKK(7)	Cross-Linked	PhoX_C	2103.07		1	0.999142	0.000172	0.081785	AT5G17170.1(176)-AT5G17170.1(172)/	Intra-Protein	11	1	8	17	1	1	0.625	0.857143	1	0	ChlorplastXL_cross-linked_spectra.csv	GAEVDVKK(7)-LNKRPAPPR(3)	GAEVDVKK-LNKRPAPPR	AT5G17170.1(176)-AT5G17170.1(172)	AT5G17170	AT5G17170	AT5G17170-AT5G17170
E20230523_05.42222.42222.4.3.dta	4	2451.28	SAATPKPAAPVKK(6)-ASFKIPSAR(4)	Cross-Linked	PhoX_C	2451.28		1	0.999142	0.001096	0.447113	AT2G30620.1(138)-AT2G30620.1(127)/	Intra-Protein	4	1	15	12	1	1	0.666667	0.75	1	0	ChlorplastXL_cross-linked_spectra.csv	ASFKIPSAR(4)-SAATPKPAAPVKK(6)	ASFKIPSAR-SAATPKPAAPVKK	AT2G30620.1(138)-AT2G30620.1(127)	AT2G30620	AT2G30620	AT2G30620-AT2G30620
E20230523_28.35223.35223.4.2.dta	4	2116.01	NKWEKSSWGR(5)-KAGVVR(1)	Cross-Linked	PhoX_C	2116.01		1	0.999142	-0.000902	-0.426274	AT2G20450.1(86)-AT4G27090.1(117)/AT4G27090.1(86)-AT4G27090.1(117)/	Intra-Protein	22	1	38	17	1	1	1	1	1	2	ChlorplastXL_cross-linked_spectra.csv	KAGVVR(1)-NKWEKSSWGR(5)	KAGVVR-NKWEKSSWGR	AT4G27090.1(86)-AT4G27090.1(117)	AT4G27090	AT4G27090	AT4G27090-AT4G27090
E20230523_36.54697.54697.4.1.dta	4	3444.71	VNKDAEFAYGGGQINPR(3)-SAIITSAKPISRR(8)	Cross-Linked	PhoX_C	3444.71		1	0.999142	0.000201	0.05835	AT4G00230.1(578)-AT4G00230.1(570)/	Intra-Protein	29	1	18.5	12.5	1	1	0.625	0.5	0	1	ChlorplastXL_cross-linked_spectra.csv	SAIITSAKPISRR(8)-VNKDAEFAYGGGQINPR(3)	SAIITSAKPISRR-VNKDAEFAYGGGQINPR	AT4G00230.1(578)-AT4G00230.1(570)	AT4G00230	AT4G00230	AT4G00230-AT4G00230
E20230523_24.42614.42614.3.0.dta	3	2099.07	TVKICNVDR(3)-VAGVIAKK(7)	Cross-Linked	PhoX_C	2099.07	Carbamidomethyl[C](5)	1	0.999142	-0.001053	-0.50165	AT5G04140.1(1372)-AT5G04140.1(1390)/	Intra-Protein	19	1	9	18	1	1	0.625	1	0	2	ChlorplastXL_cross-linked_spectra.csv	TVKICNVDR(3)-VAGVIAKK(7)	TVKICNVDR-VAGVIAKK	AT5G04140.1(1372)-AT5G04140.1(1390)	AT5G04140	AT5G04140	AT5G04140-AT5G04140
E20230523_10.83221.83221.3.1.dta	3	2514.24	SLFKGAGANILR(4)-YKSSLDAFK(2)	Cross-Linked	PhoX_C	2514.24		1	0.999142	-0.003746	-1.48991	AT3G08580.1(345)-AT3G08580.1(325)/AT4G28390.1(343)-AT3G08580.1(325)/AT5G13490.1(349)-AT3G08580.1(325)/	Intra-Protein	8	1	12	12	1	1	0.636364	0.75	0	2	ChlorplastXL_cross-linked_spectra.csv	SLFKGAGANILR(4)-YKSSLDAFK(2)	SLFKGAGANILR-YKSSLDAFK	AT3G08580.1(345)-AT3G08580.1(325)	AT3G08580	AT3G08580	AT3G08580-AT3G08580
E20230523_28.48629.48629.3.0.dta	3	2185.14	LKQPIVIAK(2)-LNADKYSR(5)	Cross-Linked	PhoX_C	2185.14		1	0.999142	-0.00194	-0.887814	AT1G35620.1(82)-AT1G35620.1(94)/	Intra-Protein	22	1	14.5	9.5	1	1	0.875	1	0	0	ChlorplastXL_cross-linked_spectra.csv	LKQPIVIAK(2)-LNADKYSR(5)	LKQPIVIAK-LNADKYSR	AT1G35620.1(82)-AT1G35620.1(94)	AT1G35620	AT1G35620	AT1G35620-AT1G35620
E20230523_19.61906.61906.3.0.dta	3	3362.61	GKAIGKDVDYEKVAR(12)-EISKDEISDALER(4)	Cross-Linked	PhoX_C	3362.62		1	0.999142	-0.003895	-1.15833	AT5G42270.1(446)-AT1G50250.1(492)/AT5G42270.1(446)-AT5G42270.1(480)/	Intra-Protein	15	1	11.5	7.5	1	1	0.714286	0.5	0	0	ChlorplastXL_cross-linked_spectra.csv	EISKDEISDALER(4)-GKAIGKDVDYEKVAR(12)	EISKDEISDALER-GKAIGKDVDYEKVAR	AT5G42270.1(446)-AT5G42270.1(480)	AT5G42270	AT5G42270	AT5G42270-AT5G42270
E20230523_05.120678.120678.4.0.dta	4	3963.99	KVLAEKIAQLNSAIDDVSSQLK(6)-FIYDEEKALEK(7)	Cross-Linked	PhoX_C	3963.99		1	0.999141	0.002	0.504542	AT1G42960.1(133)-AT1G42960.1(121)/	Intra-Protein	4	1	18.5	8.5	1	1	0.666667	0.5	0	0	ChlorplastXL_cross-linked_spectra.csv	FIYDEEKALEK(7)-KVLAEKIAQLNSAIDDVSSQLK(6)	FIYDEEKALEK-KVLAEKIAQLNSAIDDVSSQLK	AT1G42960.1(133)-AT1G42960.1(121)	AT1G42960	AT1G42960	AT1G42960-AT1G42960
E20230523_02.100860.100860.3.1.dta	3	3582.71	LTYYTPEYETKDTDILAAFR(11)-ASVGFKAGVK(6)	Cross-Linked	PhoX_C	3582.71		1	0.999141	-0.000865	-0.241437	ATCG00490.1(32)-ATCG00490.1(14)/	Intra-Protein	1	1	22	7	1	1	0.789474	0.555556	0	0	ChlorplastXL_cross-linked_spectra.csv	ASVGFKAGVK(6)-LTYYTPEYETKDTDILAAFR(11)	ASVGFKAGVK-LTYYTPEYETKDTDILAAFR	ATCG00490.1(32)-ATCG00490.1(14)	ATCG00490	ATCG00490	ATCG00490-ATCG00490
E20230523_28.44375.44375.4.0.dta	4	2251.09	ADEYFAKKR(7)-WVKPSVAK(3)	Cross-Linked	PhoX_C	2251.09		1	0.999141	0.000134	0.059527	AT3G25920.1(260)-AT3G25920.1(244)/	Intra-Protein	22	1	14.5	19.5	1	1	1	1	1	0	ChlorplastXL_cross-linked_spectra.csv	ADEYFAKKR(7)-WVKPSVAK(3)	ADEYFAKKR-WVKPSVAK	AT3G25920.1(260)-AT3G25920.1(244)	AT3G25920	AT3G25920	AT3G25920-AT3G25920
E20230523_19.36857.36857.4.1.dta	4	2065.02	KAGTYDPKK(1)-GVEFIRK(7)	Cross-Linked	PhoX_C	2065.02		1	0.999141	-0.0003	-0.145277	AT5G09660.1(175)-AT5G09660.1(354)/	Intra-Protein	15	1	19.5	18.5	1	1	1	0.833333	1	1	ChlorplastXL_cross-linked_spectra.csv	GVEFIRK(7)-KAGTYDPKK(1)	GVEFIRK-KAGTYDPKK	AT5G09660.1(175)-AT5G09660.1(354)	AT5G09660	AT5G09660	AT5G09660-AT5G09660
E20230523_29.44513.44513.4.5.dta	4	2373.08	EFMKHQQLR(4)-GCKQWIR(3)	Cross-Linked	PhoX_C	2373.08	Carbamidomethyl[C](14)	1	0.999141	-0.001033	-0.4353	AT5G54740.1(49)-AT5G54740.1(57)/	Intra-Protein	23	1	21	17	1	1	0.875	0.833333	1	0	ChlorplastXL_cross-linked_spectra.csv	EFMKHQQLR(4)-GCKQWIR(3)	EFMKHQQLR-GCKQWIR	AT5G54740.1(49)-AT5G54740.1(57)	AT5G54740	AT5G54740	AT5G54740-AT5G54740
E20230523_36.35671.35671.4.0.dta	4	2410.29	NKLDHYQILK(2)-KIKDAVKK(1)	Cross-Linked	PhoX_C	2410.29		1	0.999141	-0.000765	-0.317389	AT2G39460.1(68)-AT2G39460.1(106)/	Intra-Protein	29	1	36	22	1	1	1	0.714286	1	2	ChlorplastXL_cross-linked_spectra.csv	KIKDAVKK(1)-NKLDHYQILK(2)	KIKDAVKK-NKLDHYQILK	AT2G39460.1(68)-AT2G39460.1(106)	AT2G39460	AT2G39460	AT2G39460-AT2G39460
E20230523_17.9624.9624.5.0.dta	5	1891.98	KTEKSAPK(4)-KVHAAIR(1)	Cross-Linked	PhoX_C	1891.98		1	0.999141	-0.000247	-0.130551	AT5G39740.1(257)-AT3G25520.1(241)/AT5G39740.1(257)-AT5G39740.1(241)/	Intra-Protein	13	1	9	8	1	1	0.714286	1	0	1	ChlorplastXL_cross-linked_spectra.csv	KTEKSAPK(4)-KVHAAIR(1)	KTEKSAPK-KVHAAIR	AT5G39740.1(257)-AT5G39740.1(241)	AT5G39740	AT5G39740	AT5G39740-AT5G39740
E20230523_20.5102.5102.4.0.dta	4	1968.04	AKERPAKASR(7)-KVAVTK(1)	Cross-Linked	PhoX_C	1968.04		1	0.99914	0.0002	0.101624	AT2G30620.1(225)-AT2G30620.1(245)/	Intra-Protein	16	1	17	18	1	1	0.666667	1	2	0	ChlorplastXL_cross-linked_spectra.csv	AKERPAKASR(7)-KVAVTK(1)	AKERPAKASR-KVAVTK	AT2G30620.1(225)-AT2G30620.1(245)	AT2G30620	AT2G30620	AT2G30620-AT2G30620
E20230523_09.70379.70379.3.0.dta	3	1944	KYYLQR(1)-SLLKYIK(4)	Cross-Linked	PhoX_C	1944		1	0.99914	0.00108	0.555555	AT1G66270.1(441)-AT1G75940.1(409)/AT1G66270.1(441)-AT1G08260.1(2011)/AT1G66270.1(441)-AT1G66280.1(403)/AT1G66270.1(441)-AT3G09260.1(403)/AT1G52400.1(446)-AT1G75940.1(409)/AT1G52400.1(446)-AT1G08260.1(2011)/AT1G52400.1(446)-AT1G66280.1(403)/AT1G52400.1(446)-AT3G09260.1(403)/AT1G66280.1(441)-AT1G75940.1(409)/AT1G66280.1(441)-AT1G08260.1(2011)/AT1G66280.1(441)-AT1G66280.1(403)/AT1G66280.1(441)-AT3G09260.1(403)/AT3G09260.1(441)-AT1G75940.1(409)/AT3G09260.1(441)-AT1G08260.1(2011)/AT3G09260.1(441)-AT1G66280.1(403)/AT3G09260.1(441)-AT3G09260.1(403)/AT3G21370.1(442)-AT1G75940.1(409)/AT3G21370.1(442)-AT1G08260.1(2011)/AT3G21370.1(442)-AT1G66280.1(403)/AT3G21370.1(442)-AT3G09260.1(403)/	Intra-Protein	7	1	9	18	1	1	1	0.833333	1	1	ChlorplastXL_cross-linked_spectra.csv	KYYLQR(1)-SLLKYIK(4)	KYYLQR-SLLKYIK	AT1G66280.1(441)-AT1G66280.1(403)	AT1G66280	AT1G66280	AT1G66280-AT1G66280
E20230523_12.50558.50558.4.0.dta	4	2292.09	KAEQWNVEVY(1)-KVEKVSK(4)	Cross-Linked	PhoX_C	2292.09		1	0.99914	-0.001911	-0.833735	AT1G20020.1(360)-AT1G20020.1(73)/	Intra-Protein	9	1	20	14	1	1	0.333333	1	0	2	ChlorplastXL_cross-linked_spectra.csv	KAEQWNVEVY(1)-KVEKVSK(4)	KAEQWNVEVY-KVEKVSK	AT1G20020.1(360)-AT1G20020.1(73)	AT1G20020	AT1G20020	AT1G20020-AT1G20020
E20230523_12.28940.28940.3.0.dta	3	2241.15	ALQATKVEER(6)-ILEEKKK(5)	Cross-Linked	PhoX_C	2241.15		1	0.99914	-0.000663	-0.29583	AT4G17520.1(236)-AT4G16830.1(238)/AT4G17520.1(236)-AT5G47210.1(243)/AT5G47210.1(251)-AT4G16830.1(238)/AT5G47210.1(251)-AT5G47210.1(243)/	Intra-Protein	9	1	15	12	1	1	0.888889	1	0	0	ChlorplastXL_cross-linked_spectra.csv	ALQATKVEER(6)-ILEEKKK(5)	ALQATKVEER-ILEEKKK	AT5G47210.1(251)-AT5G47210.1(243)	AT5G47210	AT5G47210	AT5G47210-AT5G47210
E20230523_33.78430.78430.6.0.dta	6	5667.7	GRGGSTGYDNAVALPAGGRGDEEELVKENVK(27)-QLDASGKPDSFTGKFLVPSYR(14)	Cross-Linked	PhoX_C	5667.7		1	0.99914	-0.005468	-0.964765	AT5G66570.1(272)-AT5G66570.1(230)/	Intra-Protein	26	1	13.5	14.5	1	1	0.266667	0.4	0	0	ChlorplastXL_cross-linked_spectra.csv	GRGGSTGYDNAVALPAGGRGDEEELVKENVK(27)-QLDASGKPDSFTGKFLVPSYR(14)	GRGGSTGYDNAVALPAGGRGDEEELVKENVK-QLDASGKPDSFTGKFLVPSYR	AT5G66570.1(272)-AT5G66570.1(230)	AT5G66570	AT5G66570	AT5G66570-AT5G66570
E20230523_36.117083.117083.4.2.dta	4	4986.46	VDKGTVELAGTDGETTTQGLDGLGDR(3)-SSDGKLFVDILKEGGVLPGIK(12)	Cross-Linked	PhoX_C	4986.45		1	0.99914	0.008144	1.63323	AT3G52930.1(106)-AT3G52930.1(94)/	Intra-Protein	29	1	10	8	1	1	0.4	0.3	0	0	ChlorplastXL_cross-linked_spectra.csv	SSDGKLFVDILKEGGVLPGIK(12)-VDKGTVELAGTDGETTTQGLDGLGDR(3)	SSDGKLFVDILKEGGVLPGIK-VDKGTVELAGTDGETTTQGLDGLGDR	AT3G52930.1(106)-AT3G52930.1(94)	AT3G52930	AT3G52930	AT3G52930-AT3G52930
E20230523_25.37806.37806.4.0.dta	4	2259.08	RLANIVCKK(8)-ADVDMNKR(7)	Cross-Linked	PhoX_C	2259.08	Carbamidomethyl[C](7)	1	0.99914	0.001616	0.715336	AT1G22780.1(46)-AT1G22780.1(54)/	Intra-Protein	20	1	10	15	1	1	0.625	0.571429	1	0	ChlorplastXL_cross-linked_spectra.csv	ADVDMNKR(7)-RLANIVCKK(8)	ADVDMNKR-RLANIVCKK	AT1G22780.1(46)-AT1G22780.1(54)	AT1G22780	AT1G22780	AT1G22780-AT1G22780
E20230523_13.84602.84602.6.5.dta	6	4003.05	SSKDNVPLIDVTQHGFFK(3)-VLGKGHLPENKPFVVK(4)	Cross-Linked	PhoX_C	4003.05		1	0.99914	-0.002204	-0.55058	AT1G23290.1(92)-AT1G70600.1(111)/AT1G23290.1(92)-AT1G23290.1(111)/	Intra-Protein	10	1	11	8	1	1	0.529412	0.333333	0	0	ChlorplastXL_cross-linked_spectra.csv	SSKDNVPLIDVTQHGFFK(3)-VLGKGHLPENKPFVVK(4)	SSKDNVPLIDVTQHGFFK-VLGKGHLPENKPFVVK	AT1G23290.1(92)-AT1G23290.1(111)	AT1G23290	AT1G23290	AT1G23290-AT1G23290
E20230523_31.22772.22772.3.0.dta	3	2429.22	QVIEKYYSR(5)-TKTVKKSSR(2)	Cross-Linked	PhoX_C	2429.22		1	0.99914	-2e-05	-0.008233	AT3G10610.1(19)-AT3G10610.1(7)/AT3G10610.1(19)-AT5G04800.1(7)/AT5G04800.1(19)-AT3G10610.1(7)/AT5G04800.1(19)-AT5G04800.1(7)/	Intra-Protein	25	1	7	6	1	1	0.875	0.875	0	0	ChlorplastXL_cross-linked_spectra.csv	QVIEKYYSR(5)-TKTVKKSSR(2)	QVIEKYYSR-TKTVKKSSR	AT3G10610.1(19)-AT3G10610.1(7)	AT3G10610	AT3G10610	AT3G10610-AT3G10610
E20230523_33.36866.36866.4.1.dta	4	2379.19	ADEYFAKKR(7)-KWVKPSVAK(1)	Cross-Linked	PhoX_C	2379.19		1	0.999139	-0.00115	-0.483358	AT3G25920.1(260)-AT3G25920.1(241)/	Intra-Protein	26	1	12	12	1	1	0.5	0.5	1	0	ChlorplastXL_cross-linked_spectra.csv	ADEYFAKKR(7)-KWVKPSVAK(1)	ADEYFAKKR-KWVKPSVAK	AT3G25920.1(260)-AT3G25920.1(241)	AT3G25920	AT3G25920	AT3G25920-AT3G25920
E20230523_29.73194.73194.4.0.dta	4	2495.25	KEQCLALGTR(1)-EGPNLLKLAR(7)	Cross-Linked	PhoX_C	2495.25	Carbamidomethyl[C](4)	1	0.999139	0.000919	0.3683	AT4G02770.1(132)-AT4G02770.1(128)/	Intra-Protein	23	1	37.5	36.5	1	1	1	0.888889	1	2	ChlorplastXL_cross-linked_spectra.csv	EGPNLLKLAR(7)-KEQCLALGTR(1)	EGPNLLKLAR-KEQCLALGTR	AT4G02770.1(132)-AT4G02770.1(128)	AT4G02770	AT4G02770	AT4G02770-AT4G02770
E20230523_33.39303.39303.3.0.dta	3	1908.04	DIAAAKKR(6)-VKLLTPR(2)	Cross-Linked	PhoX_C	1908.05		1	0.999139	-0.00193	-1.01151	AT4G24750.1(76)-AT4G24750.1(89)/	Intra-Protein	26	1	10.5	6.5	1	1	0.857143	0.833333	0	0	ChlorplastXL_cross-linked_spectra.csv	DIAAAKKR(6)-VKLLTPR(2)	DIAAAKKR-VKLLTPR	AT4G24750.1(76)-AT4G24750.1(89)	AT4G24750	AT4G24750	AT4G24750-AT4G24750
E20230523_38.88877.88877.5.0.dta	5	6058.91	GGSTGYDNAVALPAGGRGDEEELVKENVKNTAASVGEITLK(29)-ADSVSKNAPPEFQNTK(6)	Cross-Linked	PhoX_C	6058.88		1	0.999139	0.02574	4.24831	AT5G66570.1(276)-AT5G66570.1(152)/	Intra-Protein	30	1	18	12	1	1	0.3	0.466667	0	0	ChlorplastXL_cross-linked_spectra.csv	ADSVSKNAPPEFQNTK(6)-GGSTGYDNAVALPAGGRGDEEELVKENVKNTAASVGEITLK(29)	ADSVSKNAPPEFQNTK-GGSTGYDNAVALPAGGRGDEEELVKENVKNTAASVGEITLK	AT5G66570.1(276)-AT5G66570.1(152)	AT5G66570	AT5G66570	AT5G66570-AT5G66570
E20230523_26.59758.59758.4.4.dta	4	3914.74	TTTSVCPFSKAARPDDGSTR(10)-KQGEITASGCPFSK(1)	Cross-Linked	PhoX_C	3914.74	Carbamidomethyl[C](6);Acetyl[ProteinN-term](0);Carbamidomethyl[C](33)	1	0.999139	0.008587	2.19351	AT3G54360.1(11)-AT3G54360.1(22)/	Intra-Protein	21	1	20	12	1	1	0.526316	0.692308	0	0	ChlorplastXL_cross-linked_spectra.csv	KQGEITASGCPFSK(1)-TTTSVCPFSKAARPDDGSTR(10)	KQGEITASGCPFSK-TTTSVCPFSKAARPDDGSTR	AT3G54360.1(11)-AT3G54360.1(22)	AT3G54360	AT3G54360	AT3G54360-AT3G54360
E20230523_14.85171.85171.5.0.dta	5	4093.11	TYLKTNKPQFQEIIASTK(4)-ATGKIAQIPVSEAYLGR(4)	Cross-Linked	PhoX_C	4093.1		1	0.999139	0.001199	0.292932	ATCG00120.1(466)-ATCG00120.1(94)/	Intra-Protein	11	1	8	10	1	1	0.294118	0.4375	0	0	ChlorplastXL_cross-linked_spectra.csv	ATGKIAQIPVSEAYLGR(4)-TYLKTNKPQFQEIIASTK(4)	ATGKIAQIPVSEAYLGR-TYLKTNKPQFQEIIASTK	ATCG00120.1(466)-ATCG00120.1(94)	ATCG00120	ATCG00120	ATCG00120-ATCG00120
E20230523_30.41018.41018.4.0.dta	4	2424.22	NSIGIRPGKGK(9)-AKMVNADLAR(2)	Cross-Linked	PhoX_C	2424.22		1	0.999139	9.7e-05	0.040013	AT3G09630.1(198)-AT3G09630.1(289)/AT3G09630.1(198)-AT5G02870.1(290)/AT5G02870.1(199)-AT3G09630.1(289)/AT5G02870.1(199)-AT5G02870.1(290)/	Intra-Protein	24	1	14	13	1	1	0.5	0.888889	1	0	ChlorplastXL_cross-linked_spectra.csv	AKMVNADLAR(2)-NSIGIRPGKGK(9)	AKMVNADLAR-NSIGIRPGKGK	AT3G09630.1(198)-AT3G09630.1(289)	AT3G09630	AT3G09630	AT3G09630-AT3G09630
E20230523_34.55408.55408.3.1.dta	3	1746.94	KTEALSK(1)-FLKLIK(3)	Cross-Linked	PhoX_C	1746.94		1	0.999139	-0.001494	-0.855208	AT3G27300.1(98)-AT3G27300.1(107)/	Intra-Protein	27	1	15	16	1	1	1	1	2	2	ChlorplastXL_cross-linked_spectra.csv	FLKLIK(3)-KTEALSK(1)	FLKLIK-KTEALSK	AT3G27300.1(98)-AT3G27300.1(107)	AT3G27300	AT3G27300	AT3G27300-AT3G27300
E20230523_10.29918.29918.3.0.dta	3	2068.04	NAVVSEEKK(8)-IIAGPEKK(7)	Cross-Linked	PhoX_C	2068.04		1	0.999139	-0.000479	-0.231621	AT1G50250.1(517)-AT1G50250.1(508)/AT1G50250.1(517)-AT5G42270.1(496)/AT5G42270.1(505)-AT1G50250.1(508)/AT5G42270.1(505)-AT5G42270.1(496)/	Intra-Protein	8	1	21	11	1	1	0.875	0.714286	0	1	ChlorplastXL_cross-linked_spectra.csv	IIAGPEKK(7)-NAVVSEEKK(8)	IIAGPEKK-NAVVSEEKK	AT1G50250.1(517)-AT1G50250.1(508)	AT1G50250	AT1G50250	AT1G50250-AT1G50250
E20230523_03.15286.15286.4.0.dta	4	2313.14	SKAVSETSDELAK(2)-KKPAPAK(1)	Cross-Linked	PhoX_C	2313.14		1	0.999139	-0.000779	-0.336772	AT4G10340.1(50)-AT4G10340.1(42)/	Intra-Protein	2	1	22	10	1	1	0.833333	0.833333	0	1	ChlorplastXL_cross-linked_spectra.csv	KKPAPAK(1)-SKAVSETSDELAK(2)	KKPAPAK-SKAVSETSDELAK	AT4G10340.1(50)-AT4G10340.1(42)	AT4G10340	AT4G10340	AT4G10340-AT4G10340
E20230523_28.73140.73140.5.0.dta	5	3534.68	SKVESELSSVCSGILK(2)-KNDEHVSLVKDYR(10)	Cross-Linked	PhoX_C	3534.68	Carbamidomethyl[C](11)	1	0.999139	0.001016	0.287437	AT5G10450.1(94)-AT5G10450.1(89)/	Intra-Protein	22	1	26.5	8.5	1	1	0.666667	0.5	0	1	ChlorplastXL_cross-linked_spectra.csv	KNDEHVSLVKDYR(10)-SKVESELSSVCSGILK(2)	KNDEHVSLVKDYR-SKVESELSSVCSGILK	AT5G10450.1(94)-AT5G10450.1(89)	AT5G10450	AT5G10450	AT5G10450-AT5G10450
E20230523_25.64224.64224.4.0.dta	4	2262.14	EIINVKSFIDKK(6)-AKDSAK(2)	Cross-Linked	PhoX_C	2262.14		1	0.999139	0.002289	1.01187	AT4G05180.1(144)-AT3G09850.1(560)/AT4G05180.1(144)-AT4G05180.1(134)/	Intra-Protein	20	1	39	13	1	1	0.909091	1	0	2	ChlorplastXL_cross-linked_spectra.csv	AKDSAK(2)-EIINVKSFIDKK(6)	AKDSAK-EIINVKSFIDKK	AT4G05180.1(144)-AT4G05180.1(134)	AT4G05180	AT4G05180	AT4G05180-AT4G05180
E20230523_03.82175.82175.4.0.dta	4	2789.32	WNPSKEIEYPGQVLR(5)-WFKGAR(3)	Cross-Linked	PhoX_C	2789.32		1	0.999139	-0.003851	-1.38062	AT1G06680.1(115)-AT1G06680.1(247)/	Intra-Protein	2	1	28.5	7.5	1	1	0.857143	1	0	1	ChlorplastXL_cross-linked_spectra.csv	WFKGAR(3)-WNPSKEIEYPGQVLR(5)	WFKGAR-WNPSKEIEYPGQVLR	AT1G06680.1(115)-AT1G06680.1(247)	AT1G06680	AT1G06680	AT1G06680-AT1G06680
E20230523_14.11524.11524.4.0.dta	4	1772.9	ITGGMKVK(6)-KTKEPK(1)	Cross-Linked	PhoX_C	1772.9		1	0.999139	-0.000674	-0.380168	AT2G36160.1(60)-AT2G36160.1(5)/AT2G36160.1(60)-AT3G11510.1(5)/AT2G36160.1(60)-AT3G52580.1(5)/AT3G11510.1(60)-AT2G36160.1(5)/AT3G11510.1(60)-AT3G11510.1(5)/AT3G11510.1(60)-AT3G52580.1(5)/AT3G52580.1(60)-AT2G36160.1(5)/AT3G52580.1(60)-AT3G11510.1(5)/AT3G52580.1(60)-AT3G52580.1(5)/	Intra-Protein	11	1	20	11	1	1	1	1	0	2	ChlorplastXL_cross-linked_spectra.csv	ITGGMKVK(6)-KTKEPK(1)	ITGGMKVK-KTKEPK	AT2G36160.1(60)-AT2G36160.1(5)	AT2G36160	AT2G36160	AT2G36160-AT2G36160
E20230523_26.60858.60858.3.2.dta	3	2013.08	IDKVLLPR(3)-EIYKAVK(4)	Cross-Linked	PhoX_C	2013.08		1	0.999138	0.000168	0.083454	AT4G12730.1(324)-AT4G12730.1(333)/	Intra-Protein	21	1	10	12	1	1	1	0.833333	0	1	ChlorplastXL_cross-linked_spectra.csv	EIYKAVK(4)-IDKVLLPR(3)	EIYKAVK-IDKVLLPR	AT4G12730.1(324)-AT4G12730.1(333)	AT4G12730	AT4G12730	AT4G12730-AT4G12730
E20230523_19.37949.37949.3.1.dta	3	1905.95	EKSFGTTK(2)-LGKAGVVR(3)	Cross-Linked	PhoX_C	1905.95		1	0.999138	-9e-06	-0.004722	AT1G24510.1(358)-AT1G24510.1(351)/	Intra-Protein	15	1	12.5	10.5	1	1	0.857143	1	0	0	ChlorplastXL_cross-linked_spectra.csv	EKSFGTTK(2)-LGKAGVVR(3)	EKSFGTTK-LGKAGVVR	AT1G24510.1(358)-AT1G24510.1(351)	AT1G24510	AT1G24510	AT1G24510-AT1G24510
E20230523_08.38170.38170.4.0.dta	4	3384.56	DAIDTKNQADSVVYQTEK(6)-FAKEDKEKR(8)	Cross-Linked	PhoX_C	3384.56		1	0.999138	0.001983	0.585895	AT4G24280.1(607)-AT5G49910.1(600)/AT5G49910.1(607)-AT5G49910.1(600)/	Intra-Protein	6	1	55	10	1	1	0.941176	0.625	0	1	ChlorplastXL_cross-linked_spectra.csv	DAIDTKNQADSVVYQTEK(6)-FAKEDKEKR(8)	DAIDTKNQADSVVYQTEK-FAKEDKEKR	AT5G49910.1(607)-AT5G49910.1(600)	AT5G49910	AT5G49910	AT5G49910-AT5G49910
E20230523_12.23741.23741.3.1.dta	3	1745.88	KDTLLAR(1)-TAKTATK(3)	Cross-Linked	PhoX_C	1745.88		1	0.999138	-0.002093	-1.19882	AT1G65260.1(207)-AT1G65260.1(218)/	Intra-Protein	9	1	16	25	1	1	1	1	2	2	ChlorplastXL_cross-linked_spectra.csv	KDTLLAR(1)-TAKTATK(3)	KDTLLAR-TAKTATK	AT1G65260.1(207)-AT1G65260.1(218)	AT1G65260	AT1G65260	AT1G65260-AT1G65260
E20230523_17.32840.32840.4.0.dta	4	2059.94	YQVKFRR(4)-DGKTDYR(3)	Cross-Linked	PhoX_C	2059.94		1	0.999138	8.7e-05	0.042234	AT3G25520.1(19)-AT3G25520.1(27)/AT3G25520.1(19)-AT5G39740.1(27)/AT5G39740.1(19)-AT3G25520.1(27)/AT5G39740.1(19)-AT5G39740.1(27)/	Intra-Protein	13	1	16	14	1	1	0.833333	0.833333	2	0	ChlorplastXL_cross-linked_spectra.csv	DGKTDYR(3)-YQVKFRR(4)	DGKTDYR-YQVKFRR	AT3G25520.1(19)-AT3G25520.1(27)	AT3G25520	AT3G25520	AT3G25520-AT3G25520
E20230523_30.42611.42611.4.0.dta	4	2276.21	KYQKSTELLIR(4)-KQLATK(1)	Cross-Linked	PhoX_C	2276.2		1	0.999138	0.000347	0.152447	AT1G09200.1(57)-AT1G09200.1(19)/AT1G09200.1(57)-AT3G27360.1(19)/AT1G09200.1(57)-AT4G40030.1(19)/AT1G09200.1(57)-AT5G10390.1(19)/AT1G09200.1(57)-AT5G10400.1(19)/AT1G09200.1(57)-AT5G65360.1(19)/AT3G27360.1(57)-AT1G09200.1(19)/AT3G27360.1(57)-AT3G27360.1(19)/AT3G27360.1(57)-AT4G40030.1(19)/AT3G27360.1(57)-AT5G10390.1(19)/AT3G27360.1(57)-AT5G10400.1(19)/AT3G27360.1(57)-AT5G65360.1(19)/AT4G40030.1(57)-AT1G09200.1(19)/AT4G40030.1(57)-AT3G27360.1(19)/AT4G40030.1(57)-AT4G40030.1(19)/AT4G40030.1(57)-AT5G10390.1(19)/AT4G40030.1(57)-AT5G10400.1(19)/AT4G40030.1(57)-AT5G65360.1(19)/AT5G10390.1(57)-AT1G09200.1(19)/AT5G10390.1(57)-AT3G27360.1(19)/AT5G10390.1(57)-AT4G40030.1(19)/AT5G10390.1(57)-AT5G10390.1(19)/AT5G10390.1(57)-AT5G10400.1(19)/AT5G10390.1(57)-AT5G65360.1(19)/AT5G10400.1(57)-AT1G09200.1(19)/AT5G10400.1(57)-AT3G27360.1(19)/AT5G10400.1(57)-AT4G40030.1(19)/AT5G10400.1(57)-AT5G10390.1(19)/AT5G10400.1(57)-AT5G10400.1(19)/AT5G10400.1(57)-AT5G65360.1(19)/AT5G65350.1(57)-AT1G09200.1(19)/AT5G65350.1(57)-AT3G27360.1(19)/AT5G65350.1(57)-AT4G40030.1(19)/AT5G65350.1(57)-AT5G10390.1(19)/AT5G65350.1(57)-AT5G10400.1(19)/AT5G65350.1(57)-AT5G65360.1(19)/AT5G65360.1(57)-AT1G09200.1(19)/AT5G65360.1(57)-AT3G27360.1(19)/AT5G65360.1(57)-AT4G40030.1(19)/AT5G65360.1(57)-AT5G10390.1(19)/AT5G65360.1(57)-AT5G10400.1(19)/AT5G65360.1(57)-AT5G65360.1(19)/	Intra-Protein	24	1	35.5	21.5	1	1	1	1	1	2	ChlorplastXL_cross-linked_spectra.csv	KQLATK(1)-KYQKSTELLIR(4)	KQLATK-KYQKSTELLIR	AT1G09200.1(57)-AT1G09200.1(19)	AT1G09200	AT1G09200	AT1G09200-AT1G09200
E20230523_33.94991.94991.4.0.dta	4	4788.31	VTKSKPETGEVIGVFESLQPSDTDLGAK(3)-NAPPEFQNTKLMTR(10)	Cross-Linked	PhoX_C	4788.31		1	0.999137	-0.004714	-0.984481	AT5G66570.1(291)-AT5G66570.1(162)/	Intra-Protein	26	1	28	8	1	1	0.592593	0.461538	0	0	ChlorplastXL_cross-linked_spectra.csv	NAPPEFQNTKLMTR(10)-VTKSKPETGEVIGVFESLQPSDTDLGAK(3)	NAPPEFQNTKLMTR-VTKSKPETGEVIGVFESLQPSDTDLGAK	AT5G66570.1(291)-AT5G66570.1(162)	AT5G66570	AT5G66570	AT5G66570-AT5G66570
E20230523_36.98462.98462.6.0.dta	6	3722.79	DPIKTSFEEWAKPGHFSR(4)-SPEPEVKILVDR(7)	Cross-Linked	PhoX_C	3722.79		1	0.999137	0.00227	0.609758	ATCG00350.1(20)-ATCG00350.1(11)/	Intra-Protein	29	1	13.5	6.5	1	1	0.705882	0.454545	0	0	ChlorplastXL_cross-linked_spectra.csv	DPIKTSFEEWAKPGHFSR(4)-SPEPEVKILVDR(7)	DPIKTSFEEWAKPGHFSR-SPEPEVKILVDR	ATCG00350.1(20)-ATCG00350.1(11)	ATCG00350	ATCG00350	ATCG00350-ATCG00350
E20230523_31.29871.29871.3.0.dta	3	1989.05	LVYQTTKK(7)-IVKTPGGK(3)	Cross-Linked	PhoX_C	1989.05		1	0.999137	0.000312	0.156859	AT1G26880.1(36)-AT1G26880.1(24)/AT1G26880.1(36)-AT1G69620.1(24)/AT1G26880.1(36)-AT3G28900.1(24)/	Intra-Protein	25	1	18.5	11.5	1	1	1	1	2	1	ChlorplastXL_cross-linked_spectra.csv	IVKTPGGK(3)-LVYQTTKK(7)	IVKTPGGK-LVYQTTKK	AT1G26880.1(36)-AT1G26880.1(24)	AT1G26880	AT1G26880	AT1G26880-AT1G26880
E20230523_08.14147.14147.4.0.dta	4	2141	LKETALDNK(2)-AASSSHGKR(8)	Cross-Linked	PhoX_C	2141		1	0.999137	-0.000239	-0.11163	AT5G46070.1(945)-AT5G46070.1(962)/	Intra-Protein	6	1	17.5	12.5	1	1	0.875	0.625	0	1	ChlorplastXL_cross-linked_spectra.csv	AASSSHGKR(8)-LKETALDNK(2)	AASSSHGKR-LKETALDNK	AT5G46070.1(945)-AT5G46070.1(962)	AT5G46070	AT5G46070	AT5G46070-AT5G46070
E20230523_03.24387.24387.4.1.dta	4	2416.33	SAATPKPAAPVKKK(12)-ATVVAKPK(6)	Cross-Linked	PhoX_C	2416.34		1	0.999137	-0.001701	-0.703958	AT2G30620.1(144)-AT2G30620.1(152)/	Intra-Protein	2	1	16.5	16.5	1	1	0.615385	0.714286	0	0	ChlorplastXL_cross-linked_spectra.csv	ATVVAKPK(6)-SAATPKPAAPVKKK(12)	ATVVAKPK-SAATPKPAAPVKKK	AT2G30620.1(144)-AT2G30620.1(152)	AT2G30620	AT2G30620	AT2G30620-AT2G30620
E20230523_17.88349.88349.4.1.dta	4	3330.63	NAQNYAIGSKPLTAALNVYSR(10)-KYYLQR(1)	Cross-Linked	PhoX_C	3330.63		1	0.999137	0.00049	0.147119	AT3G09260.1(385)-AT1G66270.1(441)/AT3G09260.1(385)-AT1G52400.1(446)/AT3G09260.1(385)-AT1G66280.1(441)/AT3G09260.1(385)-AT3G09260.1(441)/AT3G09260.1(385)-AT3G21370.1(442)/	Intra-Protein	13	1	50	10	1	1	0.95	1	0	2	ChlorplastXL_cross-linked_spectra.csv	KYYLQR(1)-NAQNYAIGSKPLTAALNVYSR(10)	KYYLQR-NAQNYAIGSKPLTAALNVYSR	AT3G09260.1(385)-AT3G09260.1(441)	AT3G09260	AT3G09260	AT3G09260-AT3G09260
E20230523_28.64510.64510.3.1.dta	3	2334.16	GQLQEYKEK(7)-AMLALSKLR(7)	Cross-Linked	PhoX_C	2334.16		1	0.999137	-0.000718	-0.307606	AT5G59250.1(304)-AT5G59250.1(313)/	Intra-Protein	22	1	10	13	1	1	0.625	0.75	0	0	ChlorplastXL_cross-linked_spectra.csv	AMLALSKLR(7)-GQLQEYKEK(7)	AMLALSKLR-GQLQEYKEK	AT5G59250.1(304)-AT5G59250.1(313)	AT5G59250	AT5G59250	AT5G59250-AT5G59250
E20230523_08.42591.42591.3.0.dta	3	2009.93	EWIDEKVKK(6)-YGSKTA(4)	Cross-Linked	PhoX_C	2009.93		1	0.999137	0.000459	0.228367	AT1G52760.1(323)-AT1G52760.1(330)/	Intra-Protein	6	1	14	8	1	1	0.5	0.8	1	0	ChlorplastXL_cross-linked_spectra.csv	EWIDEKVKK(6)-YGSKTA(4)	EWIDEKVKK-YGSKTA	AT1G52760.1(323)-AT1G52760.1(330)	AT1G52760	AT1G52760	AT1G52760-AT1G52760
E20230523_24.34072.34072.3.0.dta	3	1889.93	FLQSKAR(5)-ASTKVQR(4)	Cross-Linked	PhoX_C	1889.93	Acetyl[ProteinN-term](10)	1	0.999136	-0.001473	-0.779395	AT2G18740.1(24)-AT2G18740.1(5)/	Intra-Protein	19	1	11.5	7.5	1	1	1	1	2	0	ChlorplastXL_cross-linked_spectra.csv	ASTKVQR(4)-FLQSKAR(5)	ASTKVQR-FLQSKAR	AT2G18740.1(24)-AT2G18740.1(5)	AT2G18740	AT2G18740	AT2G18740-AT2G18740
E20230523_25.29627.29627.3.0.dta	3	1788.91	GKQLGSGAAK(2)-FLKAGK(3)	Cross-Linked	PhoX_C	1788.9		1	0.999136	0.002429	1.35781	AT4G27230.1(6)-AT1G54690.1(43)/AT4G27230.1(6)-AT4G27230.1(37)/AT4G27230.1(6)-AT5G54640.1(37)/	Intra-Protein	20	1	20.5	17.5	1	1	0.888889	1	2	2	ChlorplastXL_cross-linked_spectra.csv	FLKAGK(3)-GKQLGSGAAK(2)	FLKAGK-GKQLGSGAAK	AT4G27230.1(6)-AT4G27230.1(37)	AT4G27230	AT4G27230	AT4G27230-AT4G27230
E20230523_24.60455.60455.4.0.dta	4	3095.46	ITDGKAGVLFEGGNWDR(5)-EKGPPGKNPK(2)	Cross-Linked	PhoX_C	3095.46		1	0.999136	-0.001344	-0.434184	AT4G23890.1(198)-AT4G23890.1(224)/	Intra-Protein	19	1	13	9	1	1	0.5625	0.555556	0	1	ChlorplastXL_cross-linked_spectra.csv	EKGPPGKNPK(2)-ITDGKAGVLFEGGNWDR(5)	EKGPPGKNPK-ITDGKAGVLFEGGNWDR	AT4G23890.1(198)-AT4G23890.1(224)	AT4G23890	AT4G23890	AT4G23890-AT4G23890
E20230523_09.14662.14662.3.2.dta	3	1722.76	KMCAEK(1)-KISDLR(1)	Cross-Linked	PhoX_C	1722.76	Carbamidomethyl[C](3);Oxidation[M](2)	1	0.999136	0.000503	0.291974	AT5G61410.1(218)-AT5G61410.1(212)/	Intra-Protein	7	1	18.5	8.5	1	1	1	1	3	1	ChlorplastXL_cross-linked_spectra.csv	KISDLR(1)-KMCAEK(1)	KISDLR-KMCAEK	AT5G61410.1(218)-AT5G61410.1(212)	AT5G61410	AT5G61410	AT5G61410-AT5G61410
E20230523_05.91227.91227.5.0.dta	5	4856.3	SKPETGEVIGVFESLQPSDTDLGAKVPK(25)-ADSVSKNAPPDFQNTK(6)	Cross-Linked	PhoX_C	4856.32		1	0.999136	-0.017381	-3.57905	AT3G50820.1(315)-AT3G50820.1(151)/AT5G66570.1(316)-AT3G50820.1(151)/	Intra-Protein	4	1	20.5	10.5	1	1	0.555556	0.466667	0	0	ChlorplastXL_cross-linked_spectra.csv	ADSVSKNAPPDFQNTK(6)-SKPETGEVIGVFESLQPSDTDLGAKVPK(25)	ADSVSKNAPPDFQNTK-SKPETGEVIGVFESLQPSDTDLGAKVPK	AT3G50820.1(315)-AT3G50820.1(151)	AT3G50820	AT3G50820	AT3G50820-AT3G50820
E20230523_29.3062.3062.4.0.dta	4	1814.89	KSTGGKAPR(6)-TKQTAR(2)	Cross-Linked	PhoX_C	1814.89		1	0.999136	0.000993	0.54714	AT1G09200.1(15)-AT1G09200.1(5)/AT1G09200.1(15)-AT1G19890.1(5)/AT1G09200.1(15)-AT3G27360.1(5)/AT1G09200.1(15)-AT4G40030.1(5)/AT1G09200.1(15)-AT5G10390.1(5)/AT1G09200.1(15)-AT5G10400.1(5)/AT1G09200.1(15)-AT5G65350.1(5)/AT1G09200.1(15)-AT5G65360.1(5)/AT3G27360.1(15)-AT1G09200.1(5)/AT3G27360.1(15)-AT1G19890.1(5)/AT3G27360.1(15)-AT3G27360.1(5)/AT3G27360.1(15)-AT4G40030.1(5)/AT3G27360.1(15)-AT5G10390.1(5)/AT3G27360.1(15)-AT5G10400.1(5)/AT3G27360.1(15)-AT5G65350.1(5)/AT3G27360.1(15)-AT5G65360.1(5)/AT4G40030.1(15)-AT1G09200.1(5)/AT4G40030.1(15)-AT1G19890.1(5)/AT4G40030.1(15)-AT3G27360.1(5)/AT4G40030.1(15)-AT4G40030.1(5)/AT4G40030.1(15)-AT5G10390.1(5)/AT4G40030.1(15)-AT5G10400.1(5)/AT4G40030.1(15)-AT5G65350.1(5)/AT4G40030.1(15)-AT5G65360.1(5)/AT5G10390.1(15)-AT1G09200.1(5)/AT5G10390.1(15)-AT1G19890.1(5)/AT5G10390.1(15)-AT3G27360.1(5)/AT5G10390.1(15)-AT4G40030.1(5)/AT5G10390.1(15)-AT5G10390.1(5)/AT5G10390.1(15)-AT5G10400.1(5)/AT5G10390.1(15)-AT5G65350.1(5)/AT5G10390.1(15)-AT5G65360.1(5)/AT5G10400.1(15)-AT1G09200.1(5)/AT5G10400.1(15)-AT1G19890.1(5)/AT5G10400.1(15)-AT3G27360.1(5)/AT5G10400.1(15)-AT4G40030.1(5)/AT5G10400.1(15)-AT5G10390.1(5)/AT5G10400.1(15)-AT5G10400.1(5)/AT5G10400.1(15)-AT5G65350.1(5)/AT5G10400.1(15)-AT5G65360.1(5)/AT5G65360.1(15)-AT1G09200.1(5)/AT5G65360.1(15)-AT1G19890.1(5)/AT5G65360.1(15)-AT3G27360.1(5)/AT5G65360.1(15)-AT4G40030.1(5)/AT5G65360.1(15)-AT5G10390.1(5)/AT5G65360.1(15)-AT5G10400.1(5)/AT5G65360.1(15)-AT5G65350.1(5)/AT5G65360.1(15)-AT5G65360.1(5)/	Intra-Protein	23	1	11.5	9.5	1	1	0.875	0.8	1	0	ChlorplastXL_cross-linked_spectra.csv	KSTGGKAPR(6)-TKQTAR(2)	KSTGGKAPR-TKQTAR	AT1G09200.1(15)-AT1G09200.1(5)	AT1G09200	AT1G09200	AT1G09200-AT1G09200
E20230523_25.132596.132596.3.0.dta	3	3908.03	TNKPQFQEIIASTKTLTAEAESFLK(14)-KFLVQLR(1)	Cross-Linked	PhoX_C	3908.02		1	0.999136	0.010369	2.65326	ATCG00120.1(480)-ATCG00120.1(456)/	Intra-Protein	20	1	28	6	1	1	0.791667	1	0	0	ChlorplastXL_cross-linked_spectra.csv	KFLVQLR(1)-TNKPQFQEIIASTKTLTAEAESFLK(14)	KFLVQLR-TNKPQFQEIIASTKTLTAEAESFLK	ATCG00120.1(480)-ATCG00120.1(456)	ATCG00120	ATCG00120	ATCG00120-ATCG00120
E20230523_26.121642.121642.5.0.dta	5	4609.26	RVSAGLAENQSLSEAWAKIPEK(18)-LAFYDYIGNNPAKGGLFR(13)	Cross-Linked	PhoX_C	4609.25		1	0.999135	0.003787	0.821608	ATCG00680.1(304)-ATCG00680.1(321)/	Intra-Protein	21	1	12	11	1	1	0.428571	0.529412	0	0	ChlorplastXL_cross-linked_spectra.csv	LAFYDYIGNNPAKGGLFR(13)-RVSAGLAENQSLSEAWAKIPEK(18)	LAFYDYIGNNPAKGGLFR-RVSAGLAENQSLSEAWAKIPEK	ATCG00680.1(304)-ATCG00680.1(321)	ATCG00680	ATCG00680	ATCG00680-ATCG00680
E20230523_26.102803.102803.3.1.dta	3	3000.4	EYKLTYYTPEYETK(3)-ASVGFKAGVK(6)	Cross-Linked	PhoX_C	3000.4		1	0.999135	0.001787	0.595588	ATCG00490.1(21)-ATCG00490.1(14)/	Intra-Protein	21	1	12.5	9.5	1	1	0.615385	0.444444	0	1	ChlorplastXL_cross-linked_spectra.csv	ASVGFKAGVK(6)-EYKLTYYTPEYETK(3)	ASVGFKAGVK-EYKLTYYTPEYETK	ATCG00490.1(21)-ATCG00490.1(14)	ATCG00490	ATCG00490	ATCG00490-ATCG00490
E20230523_13.25641.25641.4.0.dta	4	2048.02	KLTYEER(1)-KNKLIER(1)	Cross-Linked	PhoX_C	2048.02		1	0.999135	-0.000396	-0.193357	AT3G25520.1(270)-AT3G25520.1(277)/AT3G25520.1(270)-AT5G39740.1(277)/AT5G39740.1(270)-AT3G25520.1(277)/AT5G39740.1(270)-AT5G39740.1(277)/	Intra-Protein	10	1	9	6	1	1	0.833333	0.833333	0	1	ChlorplastXL_cross-linked_spectra.csv	KLTYEER(1)-KNKLIER(1)	KLTYEER-KNKLIER	AT3G25520.1(270)-AT3G25520.1(277)	AT3G25520	AT3G25520	AT3G25520-AT3G25520
E20230523_35.44684.44684.4.0.dta	4	2840.38	SSGAKPEISMTIPKR(14)-VKQMGQNPK(2)	Cross-Linked	PhoX_C	2840.38		1	0.999135	-0.000838	-0.295031	AT5G05960.1(97)-AT5G05960.1(64)/	Intra-Protein	28	1	10	8	1	1	0.428571	0.5	0	0	ChlorplastXL_cross-linked_spectra.csv	SSGAKPEISMTIPKR(14)-VKQMGQNPK(2)	SSGAKPEISMTIPKR-VKQMGQNPK	AT5G05960.1(97)-AT5G05960.1(64)	AT5G05960	AT5G05960	AT5G05960-AT5G05960
E20230523_05.89666.89666.3.0.dta	3	3054.46	LSEPYKGIGDCFGR(6)-SLFKGAGANILR(4)	Cross-Linked	PhoX_C	3054.45	Carbamidomethyl[C](11)	1	0.999135	0.005647	1.84878	AT3G08580.1(125)-AT3G08580.1(345)/AT3G08580.1(125)-AT4G28390.1(343)/AT3G08580.1(125)-AT5G13490.1(349)/	Intra-Protein	4	1	10	8	1	1	0.692308	0.636364	0	0	ChlorplastXL_cross-linked_spectra.csv	LSEPYKGIGDCFGR(6)-SLFKGAGANILR(4)	LSEPYKGIGDCFGR-SLFKGAGANILR	AT3G08580.1(125)-AT3G08580.1(345)	AT3G08580	AT3G08580	AT3G08580-AT3G08580
E20230523_28.49568.49568.3.1.dta	3	2312.1	GKPYEGSITK(2)-KNIAMGYVK(1)	Cross-Linked	PhoX_C	2312.1		1	0.999135	0.000432	0.186843	AT1G11860.1(388)-AT1G11860.1(363)/	Intra-Protein	22	1	10.5	10.5	1	1	0.666667	0.75	1	0	ChlorplastXL_cross-linked_spectra.csv	GKPYEGSITK(2)-KNIAMGYVK(1)	GKPYEGSITK-KNIAMGYVK	AT1G11860.1(388)-AT1G11860.1(363)	AT1G11860	AT1G11860	AT1G11860-AT1G11860
E20230523_08.43817.43817.3.0.dta	3	2018.96	DDYVEKDR(6)-VLAKALR(4)	Cross-Linked	PhoX_C	2018.96		1	0.999135	0.000897	0.444289	ATCG00490.1(356)-ATCG00490.1(316)/	Intra-Protein	6	1	16	14	1	1	0.857143	1	1	1	ChlorplastXL_cross-linked_spectra.csv	DDYVEKDR(6)-VLAKALR(4)	DDYVEKDR-VLAKALR	ATCG00490.1(356)-ATCG00490.1(316)	ATCG00490	ATCG00490	ATCG00490-ATCG00490
E20230523_07.98257.98257.3.0.dta	3	2875.38	IADSFVKAAGVGALQAVSR(7)-MEKSGGR(3)	Cross-Linked	PhoX_C	2875.38	Acetyl[ProteinN-term](22)	1	0.999135	6.7e-05	0.023301	AT4G16160.2(38)-AT4G16160.2(3)/	Intra-Protein	5	1	15.5	3.5	1	1	0.722222	0.666667	0	0	ChlorplastXL_cross-linked_spectra.csv	IADSFVKAAGVGALQAVSR(7)-MEKSGGR(3)	IADSFVKAAGVGALQAVSR-MEKSGGR	AT4G16160.2(38)-AT4G16160.2(3)	AT4G16160	AT4G16160	AT4G16160-AT4G16160
E20230523_38.129033.129033.3.0.dta	3	2317.07	KFVESAATSFSVA(1)-WFKGAR(3)	Cross-Linked	PhoX_C	2317.07		1	0.999135	-0.000526	-0.227011	AT1G06680.1(251)-AT1G06680.1(247)/	Intra-Protein	30	1	6.5	6.5	1	1	0.166667	0.6	0	2	ChlorplastXL_cross-linked_spectra.csv	KFVESAATSFSVA(1)-WFKGAR(3)	KFVESAATSFSVA-WFKGAR	AT1G06680.1(251)-AT1G06680.1(247)	AT1G06680	AT1G06680	AT1G06680-AT1G06680
E20230523_10.9169.9169.3.0.dta	3	1897.98	DPTGAKVTK(6)-AAVKKGAK(4)	Cross-Linked	PhoX_C	1897.98		1	0.999135	-0.001285	-0.677036	AT1G07920.1(438)-AT1G07920.1(445)/AT1G07920.1(438)-AT1G07930.2(368)/AT1G07930.2(361)-AT1G07920.1(445)/AT1G07930.2(361)-AT1G07930.2(368)/	Intra-Protein	8	1	18	13	1	1	1	0.857143	0	0	ChlorplastXL_cross-linked_spectra.csv	AAVKKGAK(4)-DPTGAKVTK(6)	AAVKKGAK-DPTGAKVTK	AT1G07920.1(438)-AT1G07920.1(445)	AT1G07920	AT1G07920	AT1G07920-AT1G07920
E20230523_10.64949.64949.5.1.dta	5	2832.39	MAKDQAYFFKEFTR(3)-TRPIVKK(6)	Cross-Linked	PhoX_C	2832.39		1	0.999135	-0.003344	-1.18063	AT4G21960.1(290)-AT4G21960.1(286)/	Intra-Protein	8	1	12.5	10.5	1	1	0.769231	0.833333	0	1	ChlorplastXL_cross-linked_spectra.csv	MAKDQAYFFKEFTR(3)-TRPIVKK(6)	MAKDQAYFFKEFTR-TRPIVKK	AT4G21960.1(290)-AT4G21960.1(286)	AT4G21960	AT4G21960	AT4G21960-AT4G21960
E20230523_03.93213.93213.5.0.dta	5	3411.69	KETQVEVEEKLAEGR(1)-AARAEIAAALNKMK(12)	Cross-Linked	PhoX_C	3411.7		1	0.999135	-0.004277	-1.25363	AT4G32260.1(162)-AT4G32260.1(159)/	Intra-Protein	2	1	27	10	1	1	1	0.307692	0	0	ChlorplastXL_cross-linked_spectra.csv	AARAEIAAALNKMK(12)-KETQVEVEEKLAEGR(1)	AARAEIAAALNKMK-KETQVEVEEKLAEGR	AT4G32260.1(162)-AT4G32260.1(159)	AT4G32260	AT4G32260	AT4G32260-AT4G32260
E20230523_26.33438.33438.4.0.dta	4	2372.19	TAKVNRNPDLIR(3)-GVGKYSR(4)	Cross-Linked	PhoX_C	2372.19		1	0.999134	0.000556	0.234383	AT1G74060.1(9)-AT1G18540.1(22)/AT1G74060.1(9)-AT1G74050.1(22)/AT1G74060.1(9)-AT1G74060.1(22)/	Intra-Protein	21	1	22	16	1	1	0.727273	0.833333	1	1	ChlorplastXL_cross-linked_spectra.csv	GVGKYSR(4)-TAKVNRNPDLIR(3)	GVGKYSR-TAKVNRNPDLIR	AT1G74060.1(9)-AT1G74060.1(22)	AT1G74060	AT1G74060	AT1G74060-AT1G74060
E20230523_18.27597.27597.4.0.dta	4	2064.06	GKDVIKNIR(6)-DSVKHVK(4)	Cross-Linked	PhoX_C	2064.06		1	0.999134	-0.000947	-0.458804	AT3G42170.1(357)-AT3G42170.1(364)/	Intra-Protein	14	1	25.5	19.5	1	1	0.875	0.666667	1	2	ChlorplastXL_cross-linked_spectra.csv	DSVKHVK(4)-GKDVIKNIR(6)	DSVKHVK-GKDVIKNIR	AT3G42170.1(357)-AT3G42170.1(364)	AT3G42170	AT3G42170	AT3G42170-AT3G42170
E20230523_22.58414.58414.5.1.dta	5	3426.6	KLSTMTADEYFEKHPELKK(1)-KFDDEIR(1)	Cross-Linked	PhoX_C	3426.6		1	0.999134	-0.00018	-0.05253	AT3G52300.1(137)-AT3G52300.1(156)/	Intra-Protein	17	1	27.5	9.5	1	1	0.888889	1	0	1	ChlorplastXL_cross-linked_spectra.csv	KFDDEIR(1)-KLSTMTADEYFEKHPELKK(1)	KFDDEIR-KLSTMTADEYFEKHPELKK	AT3G52300.1(137)-AT3G52300.1(156)	AT3G52300	AT3G52300	AT3G52300-AT3G52300
E20230523_12.42756.42756.3.0.dta	3	1823.86	KDYDFVK(1)-GKSPIAK(2)	Cross-Linked	PhoX_C	1823.86		1	0.999134	-0.001405	-0.770344	AT1G09340.1(117)-AT1G09340.1(87)/	Intra-Protein	9	1	28	32	1	1	1	1	3	3	ChlorplastXL_cross-linked_spectra.csv	GKSPIAK(2)-KDYDFVK(1)	GKSPIAK-KDYDFVK	AT1G09340.1(117)-AT1G09340.1(87)	AT1G09340	AT1G09340	AT1G09340-AT1G09340
E20230523_23.34189.34189.4.0.dta	4	2521.28	EKSKSDLQNQLK(4)-IKVHELR(2)	Cross-Linked	PhoX_C	2521.28		1	0.999134	-0.003048	-1.20891	AT3G09500.1(14)-AT2G39390.1(5)/AT3G09500.1(14)-AT3G09500.1(5)/AT3G09500.1(14)-AT5G02610.1(5)/	Intra-Protein	18	1	15	10	1	1	0.636364	0.833333	0	1	ChlorplastXL_cross-linked_spectra.csv	EKSKSDLQNQLK(4)-IKVHELR(2)	EKSKSDLQNQLK-IKVHELR	AT3G09500.1(14)-AT3G09500.1(5)	AT3G09500	AT3G09500	AT3G09500-AT3G09500
E20230523_28.15064.15064.4.3.dta	4	1767.89	KPPGAPKTK(7)-KAFGGR(1)	Cross-Linked	PhoX_C	1767.89		1	0.999133	-0.003871	-2.18961	AT5G59870.1(21)-AT5G59870.1(9)/	Intra-Protein	22	1	18	12	1	1	0.75	1	2	1	ChlorplastXL_cross-linked_spectra.csv	KAFGGR(1)-KPPGAPKTK(7)	KAFGGR-KPPGAPKTK	AT5G59870.1(21)-AT5G59870.1(9)	AT5G59870	AT5G59870	AT5G59870-AT5G59870
E20230523_30.51503.51503.4.1.dta	4	2465.31	KLGGTVDDTHTVK(1)-ILKITGIK(3)	Cross-Linked	PhoX_C	2465.31		1	0.999133	0.001553	0.629942	AT3G18190.1(209)-AT3G18190.1(372)/	Intra-Protein	24	1	23	18	1	1	0.916667	1	1	2	ChlorplastXL_cross-linked_spectra.csv	ILKITGIK(3)-KLGGTVDDTHTVK(1)	ILKITGIK-KLGGTVDDTHTVK	AT3G18190.1(209)-AT3G18190.1(372)	AT3G18190	AT3G18190	AT3G18190-AT3G18190
E20230523_17.71587.71587.4.0.dta	4	2936.43	ASSGSADRDVILADLEKEK(17)-KTSFIK(1)	Cross-Linked	PhoX_C	2936.43		1	0.999133	-0.002129	-0.72503	AT2G45820.1(78)-AT2G45820.1(81)/	Intra-Protein	13	1	23.5	6.5	1	1	0.555556	0.8	0	0	ChlorplastXL_cross-linked_spectra.csv	ASSGSADRDVILADLEKEK(17)-KTSFIK(1)	ASSGSADRDVILADLEKEK-KTSFIK	AT2G45820.1(78)-AT2G45820.1(81)	AT2G45820	AT2G45820	AT2G45820-AT2G45820
E20230523_28.43803.43803.4.0.dta	4	1970.96	KWVIHIER(1)-GTYKGR(4)	Cross-Linked	PhoX_C	1970.96		1	0.999133	-0.001116	-0.566221	AT3G49910.1(76)-AT3G49910.1(63)/AT5G67510.1(76)-AT3G49910.1(63)/	Intra-Protein	22	1	16.5	12.5	1	1	1	0.8	1	1	ChlorplastXL_cross-linked_spectra.csv	GTYKGR(4)-KWVIHIER(1)	GTYKGR-KWVIHIER	AT3G49910.1(76)-AT3G49910.1(63)	AT3G49910	AT3G49910	AT3G49910-AT3G49910
E20230523_05.93599.93599.6.0.dta	6	6641.2	GGSTGYDNAVALPAGGRGDEEELSKENVKNTAASVGEITLK(25)-QLEASGKPESFSGKFLVPSYR(14)	Cross-Linked	PhoX_C	6641.2		1	0.999133	0.000589	0.088689	AT3G50820.1(271)-AT3G50820.1(229)/	Intra-Protein	4	1	24	10	1	1	0.35	0.3	0	0	ChlorplastXL_cross-linked_spectra.csv	GGSTGYDNAVALPAGGRGDEEELSKENVKNTAASVGEITLK(25)-QLEASGKPESFSGKFLVPSYR(14)	GGSTGYDNAVALPAGGRGDEEELSKENVKNTAASVGEITLK-QLEASGKPESFSGKFLVPSYR	AT3G50820.1(271)-AT3G50820.1(229)	AT3G50820	AT3G50820	AT3G50820-AT3G50820
E20230523_10.40542.40542.3.0.dta	3	2202.07	AIGKDVDYEK(4)-IIAGPEKK(7)	Cross-Linked	PhoX_C	2202.07		1	0.999133	-0.001635	-0.742482	AT5G42270.1(440)-AT1G50250.1(508)/AT5G42270.1(440)-AT5G42270.1(496)/	Intra-Protein	8	1	13.5	11.5	1	1	0.888889	0.857143	0	0	ChlorplastXL_cross-linked_spectra.csv	AIGKDVDYEK(4)-IIAGPEKK(7)	AIGKDVDYEK-IIAGPEKK	AT5G42270.1(440)-AT5G42270.1(496)	AT5G42270	AT5G42270	AT5G42270-AT5G42270
E20230523_02.43099.43099.4.0.dta	4	1821.98	VHFKNTR(4)-KLPLIK(1)	Cross-Linked	PhoX_C	1821.98		1	0.999132	-0.000343	-0.188257	AT1G67430.1(27)-AT1G67430.1(38)/AT1G67430.1(27)-AT1G79020.1(16)/AT1G27400.1(27)-AT1G67430.1(38)/AT1G27400.1(27)-AT1G79020.1(16)/	Intra-Protein	1	1	21	14	1	1	1	1	2	0	ChlorplastXL_cross-linked_spectra.csv	KLPLIK(1)-VHFKNTR(4)	KLPLIK-VHFKNTR	AT1G67430.1(27)-AT1G67430.1(38)	AT1G67430	AT1G67430	AT1G67430-AT1G67430
E20230523_03.39031.39031.5.3.dta	5	2662.4	GHLPENKPFVVKAK(12)-LISKTAEK(4)	Cross-Linked	PhoX_C	2662.4		1	0.999132	-0.002174	-0.816556	AT1G70600.1(123)-AT1G70600.1(129)/AT1G70600.1(123)-AT1G23290.1(129)/AT1G23290.1(123)-AT1G70600.1(129)/AT1G23290.1(123)-AT1G23290.1(129)/	Intra-Protein	2	1	11	6	1	1	0.538462	0.714286	0	0	ChlorplastXL_cross-linked_spectra.csv	GHLPENKPFVVKAK(12)-LISKTAEK(4)	GHLPENKPFVVKAK-LISKTAEK	AT1G70600.1(123)-AT1G70600.1(129)	AT1G70600	AT1G70600	AT1G70600-AT1G70600
E20230523_20.48409.48409.3.0.dta	3	2454.16	NVSIYKSQASALEK(6)-KDVMSK(1)	Cross-Linked	PhoX_C	2454.16		1	0.999132	-0.001541	-0.627913	AT5G43330.1(111)-AT1G04410.1(100)/AT5G43330.1(111)-AT5G43330.1(100)/AT5G43330.1(111)-AT5G56720.1(106)/	Intra-Protein	16	1	23.5	7.5	1	1	0.923077	1	0	2	ChlorplastXL_cross-linked_spectra.csv	KDVMSK(1)-NVSIYKSQASALEK(6)	KDVMSK-NVSIYKSQASALEK	AT5G43330.1(111)-AT5G43330.1(100)	AT5G43330	AT5G43330	AT5G43330-AT5G43330
E20230523_33.84344.84344.3.1.dta	3	3974.9	VVDAMGVPIDGKGALSDHEQR(12)-TGSIVDVPAGKAMLGR(11)	Cross-Linked	PhoX_C	3974.91		1	0.999132	-0.013115	-3.29944	AT2G07698.1(390)-AT2G07698.1(373)/AT2G07698.1(390)-ATMG01190.1(103)/ATMG01190.1(120)-AT2G07698.1(373)/ATMG01190.1(120)-ATMG01190.1(103)/	Intra-Protein	26	1	22.5	16.5	1	1	0.8	0.666667	0	0	ChlorplastXL_cross-linked_spectra.csv	TGSIVDVPAGKAMLGR(11)-VVDAMGVPIDGKGALSDHEQR(12)	TGSIVDVPAGKAMLGR-VVDAMGVPIDGKGALSDHEQR	AT2G07698.1(390)-AT2G07698.1(373)	AT2G07698	AT2G07698	AT2G07698-AT2G07698
E20230523_07.79061.79061.5.2.dta	5	3653.71	SPETEHPNKVFGWGAR(9)-DKSGVLSPFHFSRR(2)	Cross-Linked	PhoX_C	3653.71		1	0.999132	0.00188	0.514546	AT4G39330.1(12)-AT4G39330.1(21)/	Intra-Protein	5	1	9.5	7.5	1	1	0.533333	0.615385	0	0	ChlorplastXL_cross-linked_spectra.csv	DKSGVLSPFHFSRR(2)-SPETEHPNKVFGWGAR(9)	DKSGVLSPFHFSRR-SPETEHPNKVFGWGAR	AT4G39330.1(12)-AT4G39330.1(21)	AT4G39330	AT4G39330	AT4G39330-AT4G39330
E20230523_17.27043.27043.4.0.dta	4	2150.97	AGNAYHKYR(7)-TEKPMLK(3)	Cross-Linked	PhoX_C	2150.97	Oxidation[M](17)	1	0.999132	0.000987	0.458862	AT2G18020.1(188)-AT2G18020.1(177)/AT2G18020.1(188)-AT4G36130.1(177)/AT4G36130.1(188)-AT2G18020.1(177)/AT4G36130.1(188)-AT4G36130.1(177)/	Intra-Protein	13	1	16	12	1	1	0.875	0.833333	1	0	ChlorplastXL_cross-linked_spectra.csv	AGNAYHKYR(7)-TEKPMLK(3)	AGNAYHKYR-TEKPMLK	AT2G18020.1(188)-AT2G18020.1(177)	AT2G18020	AT2G18020	AT2G18020-AT2G18020
E20230523_17.48183.48183.3.0.dta	3	2328.01	AANWNDDFVKK(10)-KFNQMK(1)	Cross-Linked	PhoX_C	2328.02	Oxidation[M](19)	1	0.999132	-0.000584	-0.250857	AT1G54010.1(150)-AT1G54010.1(135)/AT1G54010.1(150)-AT1G54000.1(135)/	Intra-Protein	13	1	15.5	7.5	1	1	0.8	0.8	0	1	ChlorplastXL_cross-linked_spectra.csv	AANWNDDFVKK(10)-KFNQMK(1)	AANWNDDFVKK-KFNQMK	AT1G54010.1(150)-AT1G54010.1(135)	AT1G54010	AT1G54010	AT1G54010-AT1G54010
E20230523_12.9581.9581.3.0.dta	3	1696.88	KTVAKPK(1)-ELKNGR(3)	Cross-Linked	PhoX_C	1696.88		1	0.999132	-0.000978	-0.576353	AT1G29910.1(37)-AT1G29910.1(217)/AT1G29910.1(37)-AT1G29920.1(217)/AT1G29910.1(37)-AT1G29930.1(217)/AT1G29910.1(37)-AT1G45474.1(208)/AT1G29910.1(37)-AT1G19150.1(224)/AT1G29910.1(37)-AT2G05100.1(215)/AT1G29910.1(37)-AT2G05070.1(215)/AT1G29910.1(37)-AT2G34430.1(216)/AT1G29910.1(37)-AT2G34420.1(215)/AT1G29910.1(37)-AT3G61470.1(211)/AT1G29910.1(37)-AT3G27690.1(216)/AT1G29910.1(37)-AT3G54890.1(193)/AT1G29910.1(37)-AT4G10340.1(227)/AT1G29910.1(37)-AT5G54270.1(215)/AT1G29920.1(37)-AT1G29910.1(217)/AT1G29920.1(37)-AT1G29920.1(217)/AT1G29920.1(37)-AT1G29930.1(217)/AT1G29920.1(37)-AT1G45474.1(208)/AT1G29920.1(37)-AT1G19150.1(224)/AT1G29920.1(37)-AT2G05100.1(215)/AT1G29920.1(37)-AT2G05070.1(215)/AT1G29920.1(37)-AT2G34430.1(216)/AT1G29920.1(37)-AT2G34420.1(215)/AT1G29920.1(37)-AT3G61470.1(211)/AT1G29920.1(37)-AT3G27690.1(216)/AT1G29920.1(37)-AT3G54890.1(193)/AT1G29920.1(37)-AT4G10340.1(227)/AT1G29920.1(37)-AT5G54270.1(215)/AT1G29930.1(37)-AT1G29910.1(217)/AT1G29930.1(37)-AT1G29920.1(217)/AT1G29930.1(37)-AT1G29930.1(217)/AT1G29930.1(37)-AT1G45474.1(208)/AT1G29930.1(37)-AT1G19150.1(224)/AT1G29930.1(37)-AT2G05100.1(215)/AT1G29930.1(37)-AT2G05070.1(215)/AT1G29930.1(37)-AT2G34430.1(216)/AT1G29930.1(37)-AT2G34420.1(215)/AT1G29930.1(37)-AT3G61470.1(211)/AT1G29930.1(37)-AT3G27690.1(216)/AT1G29930.1(37)-AT3G54890.1(193)/AT1G29930.1(37)-AT4G10340.1(227)/AT1G29930.1(37)-AT5G54270.1(215)/AT2G34420.1(35)-AT1G29910.1(217)/AT2G34420.1(35)-AT1G29920.1(217)/AT2G34420.1(35)-AT1G29930.1(217)/AT2G34420.1(35)-AT1G45474.1(208)/AT2G34420.1(35)-AT1G19150.1(224)/AT2G34420.1(35)-AT2G05100.1(215)/AT2G34420.1(35)-AT2G05070.1(215)/AT2G34420.1(35)-AT2G34430.1(216)/AT2G34420.1(35)-AT2G34420.1(215)/AT2G34420.1(35)-AT3G61470.1(211)/AT2G34420.1(35)-AT3G27690.1(216)/AT2G34420.1(35)-AT3G54890.1(193)/AT2G34420.1(35)-AT4G10340.1(227)/AT2G34420.1(35)-AT5G54270.1(215)/	Intra-Protein	9	1	19	13	1	1	1	0.8	1	1	ChlorplastXL_cross-linked_spectra.csv	ELKNGR(3)-KTVAKPK(1)	ELKNGR-KTVAKPK	AT1G29910.1(37)-AT1G29910.1(217)	AT1G29910	AT1G29910	AT1G29910-AT1G29910
E20230523_12.7788.7788.5.0.dta	5	2048.06	KLPKEPAGAGDK(1)-KPKAGK(3)	Cross-Linked	PhoX_C	2048.06		1	0.999131	-0.001809	-0.883276	AT5G22880.1(35)-AT2G28720.1(36)/AT5G22880.1(35)-AT3G45980.1(36)/AT5G22880.1(35)-AT5G22880.1(31)/AT5G22880.1(35)-AT5G59910.1(36)/	Intra-Protein	9	1	20	14	1	1	0.909091	1	0	2	ChlorplastXL_cross-linked_spectra.csv	KLPKEPAGAGDK(1)-KPKAGK(3)	KLPKEPAGAGDK-KPKAGK	AT5G22880.1(35)-AT5G22880.1(31)	AT5G22880	AT5G22880	AT5G22880-AT5G22880
E20230523_23.32438.32438.5.0.dta	5	2462.25	NLKLGIHEDSQNR(3)-KNLVKK(1)	Cross-Linked	PhoX_C	2462.26		1	0.999131	-0.002124	-0.862624	AT5G52640.1(423)-AT5G52640.1(391)/AT5G52640.1(423)-AT5G56030.1(385)/AT5G52640.1(423)-AT5G56000.1(385)/AT5G52640.1(423)-AT5G56010.1(385)/AT5G56030.1(417)-AT5G52640.1(391)/AT5G56030.1(417)-AT5G56030.1(385)/AT5G56030.1(417)-AT5G56000.1(385)/AT5G56030.1(417)-AT5G56010.1(385)/AT5G56000.1(417)-AT5G52640.1(391)/AT5G56000.1(417)-AT5G56030.1(385)/AT5G56000.1(417)-AT5G56000.1(385)/AT5G56000.1(417)-AT5G56010.1(385)/AT5G56010.1(417)-AT5G52640.1(391)/AT5G56010.1(417)-AT5G56030.1(385)/AT5G56010.1(417)-AT5G56000.1(385)/AT5G56010.1(417)-AT5G56010.1(385)/	Intra-Protein	18	1	14	9	1	1	0.75	1	0	1	ChlorplastXL_cross-linked_spectra.csv	KNLVKK(1)-NLKLGIHEDSQNR(3)	KNLVKK-NLKLGIHEDSQNR	AT5G52640.1(423)-AT5G52640.1(391)	AT5G52640	AT5G52640	AT5G52640-AT5G52640
E20230523_10.33212.33212.3.0.dta	3	2291.07	KIYGETDEVNR(1)-VQKDIR(3)	Cross-Linked	PhoX_C	2291.07		1	0.999131	0.000259	0.113048	AT4G25080.1(107)-AT4G25080.1(120)/	Intra-Protein	8	1	21	16	1	1	1	1	0	2	ChlorplastXL_cross-linked_spectra.csv	KIYGETDEVNR(1)-VQKDIR(3)	KIYGETDEVNR-VQKDIR	AT4G25080.1(107)-AT4G25080.1(120)	AT4G25080	AT4G25080	AT4G25080-AT4G25080
E20230523_08.66517.66517.3.0.dta	3	2158.02	SMVKMSNIGVK(4)-KFSAFR(1)	Cross-Linked	PhoX_C	2158.02		1	0.999131	4.2e-05	0.019462	AT5G39580.1(297)-AT5G39580.1(169)/	Intra-Protein	6	1	17	10	1	1	0.8	1	1	2	ChlorplastXL_cross-linked_spectra.csv	KFSAFR(1)-SMVKMSNIGVK(4)	KFSAFR-SMVKMSNIGVK	AT5G39580.1(297)-AT5G39580.1(169)	AT5G39580	AT5G39580	AT5G39580-AT5G39580
E20230523_03.7811.7811.3.0.dta	3	2040	KSATKPAEEK(1)-SPVKSPK(4)	Cross-Linked	PhoX_C	2040		1	0.999131	-0.000629	-0.308333	AT5G59870.1(129)-AT5G59870.1(145)/	Intra-Protein	2	1	11	10	1	1	0.777778	0.666667	0	2	ChlorplastXL_cross-linked_spectra.csv	KSATKPAEEK(1)-SPVKSPK(4)	KSATKPAEEK-SPVKSPK	AT5G59870.1(129)-AT5G59870.1(145)	AT5G59870	AT5G59870	AT5G59870-AT5G59870
E20230523_36.47246.47246.4.3.dta	4	2017.14	KVLPAVIVR(1)-KGKPDLR(3)	Cross-Linked	PhoX_C	2017.14		1	0.999131	0.001259	0.624152	AT3G04400.2(60)-AT3G04400.2(54)/	Intra-Protein	29	1	10.5	8.5	1	1	0.75	0.666667	0	1	ChlorplastXL_cross-linked_spectra.csv	KGKPDLR(3)-KVLPAVIVR(1)	KGKPDLR-KVLPAVIVR	AT3G04400.2(60)-AT3G04400.2(54)	AT3G04400	AT3G04400	AT3G04400-AT3G04400
E20230523_05.56110.56110.3.0.dta	3	2659.26	KYQAFAQTLQQSR(1)-ACKYAIR(3)	Cross-Linked	PhoX_C	2659.25	Carbamidomethyl[C](18)	1	0.999131	0.011884	4.46893	AT3G09840.1(758)-AT3G09840.1(700)/AT3G09840.1(758)-AT5G03340.1(699)/AT3G53230.1(757)-AT3G09840.1(700)/AT3G53230.1(757)-AT5G03340.1(699)/AT5G03340.1(758)-AT3G09840.1(700)/AT5G03340.1(758)-AT5G03340.1(699)/	Intra-Protein	4	1	18.5	8.5	1	1	0.833333	1	0	2	ChlorplastXL_cross-linked_spectra.csv	ACKYAIR(3)-KYQAFAQTLQQSR(1)	ACKYAIR-KYQAFAQTLQQSR	AT3G09840.1(758)-AT3G09840.1(700)	AT3G09840	AT3G09840	AT3G09840-AT3G09840
E20230523_07.112945.112945.5.1.dta	5	4854.3	GASFAVEGATLLGAPVESMTLNQQVKK(26)-FNQMKAANWNDDFVAK(5)	Cross-Linked	PhoX_C	4854.29		1	0.999131	0.009119	1.87854	AT1G54000.1(134)-AT1G54000.1(140)/	Intra-Protein	5	1	14	14	1	1	0.230769	0.733333	0	0	ChlorplastXL_cross-linked_spectra.csv	FNQMKAANWNDDFVAK(5)-GASFAVEGATLLGAPVESMTLNQQVKK(26)	FNQMKAANWNDDFVAK-GASFAVEGATLLGAPVESMTLNQQVKK	AT1G54000.1(134)-AT1G54000.1(140)	AT1G54000	AT1G54000	AT1G54000-AT1G54000
E20230523_30.13721.13721.5.0.dta	5	2383.17	YRPKEPYTGK(4)-NGKPHKVR(3)	Cross-Linked	PhoX_C	2383.17		1	0.999131	-0.00049	-0.205608	AT1G20020.1(90)-AT1G20020.1(143)/	Intra-Protein	24	1	11	3	1	1	0.666667	0.285714	0	0	ChlorplastXL_cross-linked_spectra.csv	NGKPHKVR(3)-YRPKEPYTGK(4)	NGKPHKVR-YRPKEPYTGK	AT1G20020.1(90)-AT1G20020.1(143)	AT1G20020	AT1G20020	AT1G20020-AT1G20020
E20230523_26.65457.65457.3.0.dta	3	2386.21	ITEAMKLVAAAK(6)-EGKLTVER(3)	Cross-Linked	PhoX_C	2386.21		1	0.999131	-0.000104	-0.043584	AT4G04640.1(74)-AT4G04640.1(272)/	Intra-Protein	21	1	26	7	1	1	1	0.714286	0	1	ChlorplastXL_cross-linked_spectra.csv	EGKLTVER(3)-ITEAMKLVAAAK(6)	EGKLTVER-ITEAMKLVAAAK	AT4G04640.1(74)-AT4G04640.1(272)	AT4G04640	AT4G04640	AT4G04640-AT4G04640
E20230523_10.57440.57440.4.2.dta	4	3775.91	TFQGPPHGIQVERDKLNK(15)-YGRPLLGCTIKPK(11)	Cross-Linked	PhoX_C	3775.91	Carbamidomethyl[C](29)	1	0.999131	0.000546	0.144601	ATCG00490.1(161)-ATCG00490.1(175)/	Intra-Protein	8	1	17	11	1	1	0.470588	0.5	0	0	ChlorplastXL_cross-linked_spectra.csv	TFQGPPHGIQVERDKLNK(15)-YGRPLLGCTIKPK(11)	TFQGPPHGIQVERDKLNK-YGRPLLGCTIKPK	ATCG00490.1(161)-ATCG00490.1(175)	ATCG00490	ATCG00490	ATCG00490-ATCG00490
E20230523_04.60677.60677.5.0.dta	5	3589.87	KLVPYQIVNKDGKPYIQVK(1)-KFEDKEVQK(5)	Cross-Linked	PhoX_C	3589.87		1	0.999131	0.00111	0.309203	AT5G42020.1(119)-AT5G42020.1(112)/AT5G42020.1(119)-AT5G28540.1(112)/AT5G28540.1(119)-AT5G42020.1(112)/AT5G28540.1(119)-AT5G28540.1(112)/	Intra-Protein	3	1	32	13	1	1	0.722222	0.75	0	1	ChlorplastXL_cross-linked_spectra.csv	KFEDKEVQK(5)-KLVPYQIVNKDGKPYIQVK(1)	KFEDKEVQK-KLVPYQIVNKDGKPYIQVK	AT5G42020.1(119)-AT5G42020.1(112)	AT5G42020	AT5G42020	AT5G42020-AT5G42020
E20230523_03.62140.62140.3.1.dta	3	2176.04	AQVSSIKWK(7)-SMKWNVR(3)	Cross-Linked	PhoX_C	2176.04		1	0.999131	-0.002176	-0.999981	AT1G29470.1(239)-AT1G29470.1(735)/	Intra-Protein	2	1	19	10	1	1	0.875	0.833333	0	2	ChlorplastXL_cross-linked_spectra.csv	AQVSSIKWK(7)-SMKWNVR(3)	AQVSSIKWK-SMKWNVR	AT1G29470.1(239)-AT1G29470.1(735)	AT1G29470	AT1G29470	AT1G29470-AT1G29470
E20230523_10.17830.17830.4.0.dta	4	2313.14	SKAVSETSDELAK(2)-KKPAPAK(2)	Cross-Linked	PhoX_C	2313.14		1	0.999131	-0.000647	-0.279707	AT4G10340.1(50)-AT4G10340.1(43)/	Intra-Protein	8	1	25	9	1	1	0.833333	1	0	1	ChlorplastXL_cross-linked_spectra.csv	KKPAPAK(2)-SKAVSETSDELAK(2)	KKPAPAK-SKAVSETSDELAK	AT4G10340.1(50)-AT4G10340.1(43)	AT4G10340	AT4G10340	AT4G10340-AT4G10340
E20230523_15.20781.20781.3.0.dta	3	2495.27	KDPTVTGVQAK(1)-RPPPPPPKEK(8)	Cross-Linked	PhoX_C	2495.27		1	0.99913	0.002428	0.973041	AT1G21500.1(80)-AT1G21500.1(77)/	Intra-Protein	12	1	16.5	12.5	1	1	0.7	0.666667	1	2	ChlorplastXL_cross-linked_spectra.csv	KDPTVTGVQAK(1)-RPPPPPPKEK(8)	KDPTVTGVQAK-RPPPPPPKEK	AT1G21500.1(80)-AT1G21500.1(77)	AT1G21500	AT1G21500	AT1G21500-AT1G21500
E20230523_05.56714.56714.3.0.dta	3	2246.11	AKQLASQLIPR(2)-MSKTSMK(3)	Cross-Linked	PhoX_C	2246.11		1	0.99913	0.003733	1.66199	AT2G34040.1(49)-AT2G34040.1(43)/	Intra-Protein	4	1	16	8	1	1	0.9	0.833333	0	1	ChlorplastXL_cross-linked_spectra.csv	AKQLASQLIPR(2)-MSKTSMK(3)	AKQLASQLIPR-MSKTSMK	AT2G34040.1(49)-AT2G34040.1(43)	AT2G34040	AT2G34040	AT2G34040-AT2G34040
E20230523_04.98037.98037.3.0.dta	3	2692.46	LLKIPADELVQVIAK(3)-TVSKPSSK(4)	Cross-Linked	PhoX_C	2692.46		1	0.99913	0.000563	0.209103	AT1G54170.1(117)-AT1G54170.1(110)/	Intra-Protein	3	1	13.5	6.5	1	1	0.571429	0.571429	0	1	ChlorplastXL_cross-linked_spectra.csv	LLKIPADELVQVIAK(3)-TVSKPSSK(4)	LLKIPADELVQVIAK-TVSKPSSK	AT1G54170.1(117)-AT1G54170.1(110)	AT1G54170	AT1G54170	AT1G54170-AT1G54170
E20230523_30.58604.58604.3.0.dta	3	2759.29	TDKPFGINGSMDLR(3)-KGKGYGVYK(1)	Cross-Linked	PhoX_C	2759.29		1	0.99913	-0.001236	-0.447941	AT1G79040.1(51)-AT1G79040.1(71)/	Intra-Protein	24	1	15	11	1	1	0.692308	0.75	0	2	ChlorplastXL_cross-linked_spectra.csv	KGKGYGVYK(1)-TDKPFGINGSMDLR(3)	KGKGYGVYK-TDKPFGINGSMDLR	AT1G79040.1(51)-AT1G79040.1(71)	AT1G79040	AT1G79040	AT1G79040-AT1G79040
E20230523_12.100151.100151.3.0.dta	3	2496.22	FNVLKVIPAGSSSIGK(5)-KAFTGM(1)	Cross-Linked	PhoX_C	2496.22	Oxidation[M](25)	1	0.99913	-0.001127	-0.451482	AT4G30800.1(142)-AT3G48930.1(155)/AT4G30800.1(142)-AT4G30800.1(154)/	Intra-Protein	9	1	19	6	1	1	0.666667	0.8	0	1	ChlorplastXL_cross-linked_spectra.csv	FNVLKVIPAGSSSIGK(5)-KAFTGM(1)	FNVLKVIPAGSSSIGK-KAFTGM	AT4G30800.1(142)-AT4G30800.1(154)	AT4G30800	AT4G30800	AT4G30800-AT4G30800
E20230523_15.8676.8676.4.0.dta	4	1798.92	KSTGGKAPR(6)-KQLATK(1)	Cross-Linked	PhoX_C	1798.92		1	0.99913	2.7e-05	0.015009	AT1G09200.1(15)-AT1G09200.1(19)/AT1G09200.1(15)-AT3G27360.1(19)/AT1G09200.1(15)-AT4G40030.1(19)/AT1G09200.1(15)-AT5G10390.1(19)/AT1G09200.1(15)-AT5G10400.1(19)/AT1G09200.1(15)-AT5G65360.1(19)/AT3G27360.1(15)-AT1G09200.1(19)/AT3G27360.1(15)-AT3G27360.1(19)/AT3G27360.1(15)-AT4G40030.1(19)/AT3G27360.1(15)-AT5G10390.1(19)/AT3G27360.1(15)-AT5G10400.1(19)/AT3G27360.1(15)-AT5G65360.1(19)/AT4G40030.1(15)-AT1G09200.1(19)/AT4G40030.1(15)-AT3G27360.1(19)/AT4G40030.1(15)-AT4G40030.1(19)/AT4G40030.1(15)-AT5G10390.1(19)/AT4G40030.1(15)-AT5G10400.1(19)/AT4G40030.1(15)-AT5G65360.1(19)/AT5G10390.1(15)-AT1G09200.1(19)/AT5G10390.1(15)-AT3G27360.1(19)/AT5G10390.1(15)-AT4G40030.1(19)/AT5G10390.1(15)-AT5G10390.1(19)/AT5G10390.1(15)-AT5G10400.1(19)/AT5G10390.1(15)-AT5G65360.1(19)/AT5G10400.1(15)-AT1G09200.1(19)/AT5G10400.1(15)-AT3G27360.1(19)/AT5G10400.1(15)-AT4G40030.1(19)/AT5G10400.1(15)-AT5G10390.1(19)/AT5G10400.1(15)-AT5G10400.1(19)/AT5G10400.1(15)-AT5G65360.1(19)/AT5G65360.1(15)-AT1G09200.1(19)/AT5G65360.1(15)-AT3G27360.1(19)/AT5G65360.1(15)-AT4G40030.1(19)/AT5G65360.1(15)-AT5G10390.1(19)/AT5G65360.1(15)-AT5G10400.1(19)/AT5G65360.1(15)-AT5G65360.1(19)/	Intra-Protein	12	1	12.5	13.5	1	1	1	0.8	1	0	ChlorplastXL_cross-linked_spectra.csv	KQLATK(1)-KSTGGKAPR(6)	KQLATK-KSTGGKAPR	AT1G09200.1(15)-AT1G09200.1(19)	AT1G09200	AT1G09200	AT1G09200-AT1G09200
E20230523_33.63385.63385.3.0.dta	3	3030.52	SYQKDIATAQQVAK(4)-LLQQIEAKATR(8)	Cross-Linked	PhoX_C	3030.53		1	0.99913	-0.0112	-3.69572	AT1G49590.1(78)-AT1G49590.1(71)/	Intra-Protein	26	1	11	12	1	1	0.461538	0.9	0	0	ChlorplastXL_cross-linked_spectra.csv	LLQQIEAKATR(8)-SYQKDIATAQQVAK(4)	LLQQIEAKATR-SYQKDIATAQQVAK	AT1G49590.1(78)-AT1G49590.1(71)	AT1G49590	AT1G49590	AT1G49590-AT1G49590
E20230523_05.45104.45104.4.3.dta	4	2198.15	SVKSGLQFPVGR(3)-KKPVSR(1)	Cross-Linked	PhoX_C	2198.15		1	0.999129	0.000225	0.102359	AT5G02560.1(30)-AT5G02560.1(22)/	Intra-Protein	4	1	21.5	9.5	1	1	0.909091	0.8	0	1	ChlorplastXL_cross-linked_spectra.csv	KKPVSR(1)-SVKSGLQFPVGR(3)	KKPVSR-SVKSGLQFPVGR	AT5G02560.1(30)-AT5G02560.1(22)	AT5G02560	AT5G02560	AT5G02560-AT5G02560
E20230523_31.90419.90419.5.0.dta	5	4561.22	GDEEELVKENVKNTAASVGEITLKVTK(24)-QLDASGKPDSFTGK(7)	Cross-Linked	PhoX_C	4561.22		1	0.999129	-0.000335	-0.073445	AT5G66570.1(288)-AT5G66570.1(223)/	Intra-Protein	25	1	14.5	16.5	1	1	0.384615	0.538462	0	0	ChlorplastXL_cross-linked_spectra.csv	GDEEELVKENVKNTAASVGEITLKVTK(24)-QLDASGKPDSFTGK(7)	GDEEELVKENVKNTAASVGEITLKVTK-QLDASGKPDSFTGK	AT5G66570.1(288)-AT5G66570.1(223)	AT5G66570	AT5G66570	AT5G66570-AT5G66570
E20230523_23.22088.22088.3.0.dta	3	2313.14	SKAVSETSDELAK(2)-KKPAPAK(2)	Cross-Linked	PhoX_C	2313.14		1	0.999129	-0.001416	-0.612156	AT4G10340.1(50)-AT4G10340.1(43)/	Intra-Protein	18	1	13.5	5.5	1	1	0.833333	0.666667	0	0	ChlorplastXL_cross-linked_spectra.csv	KKPAPAK(2)-SKAVSETSDELAK(2)	KKPAPAK-SKAVSETSDELAK	AT4G10340.1(50)-AT4G10340.1(43)	AT4G10340	AT4G10340	AT4G10340-AT4G10340
E20230523_24.10738.10738.4.0.dta	4	1912.91	GGGIKPYSQK(5)-KTGHAR(1)	Cross-Linked	PhoX_C	1912.91		1	0.999129	-0.000845	-0.441736	AT1G07320.1(113)-AT1G07320.1(119)/	Intra-Protein	19	1	9	7	1	1	0.444444	1	0	1	ChlorplastXL_cross-linked_spectra.csv	GGGIKPYSQK(5)-KTGHAR(1)	GGGIKPYSQK-KTGHAR	AT1G07320.1(113)-AT1G07320.1(119)	AT1G07320	AT1G07320	AT1G07320-AT1G07320
E20230523_19.60384.60384.4.1.dta	4	2225.18	DDLKDVAAAKVK(10)-KIILEK(1)	Cross-Linked	PhoX_C	2225.18		1	0.999129	-0.001591	-0.714997	AT5G14740.2(30)-AT3G48110.1(602)/AT5G14740.2(30)-AT3G01500.1(15)/AT5G14740.2(30)-AT4G25970.1(100)/AT5G14740.2(30)-AT5G14740.2(15)/	Intra-Protein	15	1	46.5	19.5	1	1	1	1	1	2	ChlorplastXL_cross-linked_spectra.csv	DDLKDVAAAKVK(10)-KIILEK(1)	DDLKDVAAAKVK-KIILEK	AT5G14740.2(30)-AT5G14740.2(15)	AT5G14740	AT5G14740	AT5G14740-AT5G14740
E20230523_31.85208.85208.3.0.dta	3	2519.26	FKSAESLDGWEIR(2)-SKLLLAK(2)	Cross-Linked	PhoX_C	2519.26		1	0.999129	-0.000458	-0.1818	AT1G16720.1(286)-AT1G16720.1(279)/	Intra-Protein	25	1	12	7	1	1	0.833333	0.666667	0	1	ChlorplastXL_cross-linked_spectra.csv	FKSAESLDGWEIR(2)-SKLLLAK(2)	FKSAESLDGWEIR-SKLLLAK	AT1G16720.1(286)-AT1G16720.1(279)	AT1G16720	AT1G16720	AT1G16720-AT1G16720
E20230523_24.83033.83033.3.0.dta	3	2882.34	ALKALDYDTLNENVK(3)-KCQYAVR(1)	Cross-Linked	PhoX_C	2882.34	Acetyl[ProteinN-term](0);Carbamidomethyl[C](20)	1	0.999129	-0.001821	-0.631778	AT1G23310.1(4)-AT1G23310.1(17)/	Intra-Protein	19	1	9	6	1	1	0.5	0.833333	0	1	ChlorplastXL_cross-linked_spectra.csv	ALKALDYDTLNENVK(3)-KCQYAVR(1)	ALKALDYDTLNENVK-KCQYAVR	AT1G23310.1(4)-AT1G23310.1(17)	AT1G23310	AT1G23310	AT1G23310-AT1G23310
E20230523_23.51161.51161.4.0.dta	4	2075	ILHLKGDR(5)-KDYDFVK(1)	Cross-Linked	PhoX_C	2075		1	0.999128	-0.002231	-1.07518	AT1G09340.1(113)-AT1G09340.1(117)/	Intra-Protein	18	1	47	26	1	1	1	1	1	1	ChlorplastXL_cross-linked_spectra.csv	ILHLKGDR(5)-KDYDFVK(1)	ILHLKGDR-KDYDFVK	AT1G09340.1(113)-AT1G09340.1(117)	AT1G09340	AT1G09340	AT1G09340-AT1G09340
E20230523_22.50914.50914.4.1.dta	4	2541.22	NAPPEFQNTKLMTR(10)-VPKDVK(3)	Cross-Linked	PhoX_C	2541.22		1	0.999128	0.000557	0.219186	AT5G66570.1(162)-AT3G50820.1(318)/AT5G66570.1(162)-AT5G66570.1(319)/	Intra-Protein	17	1	30	9	1	1	1	0.8	0	1	ChlorplastXL_cross-linked_spectra.csv	NAPPEFQNTKLMTR(10)-VPKDVK(3)	NAPPEFQNTKLMTR-VPKDVK	AT5G66570.1(162)-AT5G66570.1(319)	AT5G66570	AT5G66570	AT5G66570-AT5G66570
E20230523_22.70708.70708.5.0.dta	5	3672.88	ALTVVEKPVEEPAPAKPASASLDR(16)-DVKLADLSK(3)	Cross-Linked	PhoX_C	3672.88		1	0.999128	0.00113	0.307661	AT3G61260.1(83)-AT3G61260.1(94)/	Intra-Protein	17	1	30	12	1	1	0.434783	0.75	0	0	ChlorplastXL_cross-linked_spectra.csv	ALTVVEKPVEEPAPAKPASASLDR(16)-DVKLADLSK(3)	ALTVVEKPVEEPAPAKPASASLDR-DVKLADLSK	AT3G61260.1(83)-AT3G61260.1(94)	AT3G61260	AT3G61260	AT3G61260-AT3G61260
E20230523_04.34815.34815.3.0.dta	3	1957.96	ESSEIKLR(6)-LDGVKQK(5)	Cross-Linked	PhoX_C	1957.96		1	0.999128	-0.000628	-0.320742	AT1G31730.1(715)-AT1G31730.1(722)/	Intra-Protein	3	1	15	17	1	1	0.857143	1	0	1	ChlorplastXL_cross-linked_spectra.csv	ESSEIKLR(6)-LDGVKQK(5)	ESSEIKLR-LDGVKQK	AT1G31730.1(715)-AT1G31730.1(722)	AT1G31730	AT1G31730	AT1G31730-AT1G31730
E20230523_04.95231.95231.4.1.dta	4	4211.06	YKEDIQLMKNLNTDAFR(9)-DFLSQGVRPSALKKDEL(13)	Cross-Linked	PhoX_C	4211.05		1	0.999128	0.009965	2.36639	AT1G66270.1(104)-AT3G09260.1(520)/AT1G66280.1(104)-AT3G09260.1(520)/AT3G09260.1(103)-AT3G09260.1(520)/	Intra-Protein	3	1	17	11	1	1	0.8125	0.3125	0	1	ChlorplastXL_cross-linked_spectra.csv	DFLSQGVRPSALKKDEL(13)-YKEDIQLMKNLNTDAFR(9)	DFLSQGVRPSALKKDEL-YKEDIQLMKNLNTDAFR	AT3G09260.1(103)-AT3G09260.1(520)	AT3G09260	AT3G09260	AT3G09260-AT3G09260
E20230523_26.77970.77970.5.0.dta	5	4658.34	SKEVDATQVPVEANVVPVPDSTSNVPVVEVK(2)-KERPLSPYAR(1)	Cross-Linked	PhoX_C	4658.34		1	0.999128	0.002417	0.518854	AT3G18890.1(406)-AT3G18890.1(441)/	Intra-Protein	21	1	30	8	1	1	0.366667	0.666667	0	1	ChlorplastXL_cross-linked_spectra.csv	KERPLSPYAR(1)-SKEVDATQVPVEANVVPVPDSTSNVPVVEVK(2)	KERPLSPYAR-SKEVDATQVPVEANVVPVPDSTSNVPVVEVK	AT3G18890.1(406)-AT3G18890.1(441)	AT3G18890	AT3G18890	AT3G18890-AT3G18890
E20230523_25.51261.51261.4.0.dta	4	2369.12	AVDYGVHKLWER(8)-NNVGKR(5)	Cross-Linked	PhoX_C	2369.12		1	0.999128	0.001553	0.655518	AT3G52730.1(48)-AT3G52730.1(57)/	Intra-Protein	20	1	25.5	14.5	1	1	0.909091	0.8	0	1	ChlorplastXL_cross-linked_spectra.csv	AVDYGVHKLWER(8)-NNVGKR(5)	AVDYGVHKLWER-NNVGKR	AT3G52730.1(48)-AT3G52730.1(57)	AT3G52730	AT3G52730	AT3G52730-AT3G52730
E20230523_22.16830.16830.5.0.dta	5	2393.12	KAHFTASSSERR(1)-QKYNVR(2)	Cross-Linked	PhoX_C	2393.11		1	0.999127	0.000519	0.216872	AT3G49910.1(16)-AT3G49910.1(41)/	Intra-Protein	17	1	8.5	7.5	1	1	0.545455	0.8	0	1	ChlorplastXL_cross-linked_spectra.csv	KAHFTASSSERR(1)-QKYNVR(2)	KAHFTASSSERR-QKYNVR	AT3G49910.1(16)-AT3G49910.1(41)	AT3G49910	AT3G49910	AT3G49910-AT3G49910
E20230523_19.43360.43360.4.0.dta	4	2528.28	AIGKDVDYEKVAR(10)-IIAGPEKK(7)	Cross-Linked	PhoX_C	2528.28		1	0.999127	-0.001653	-0.653804	AT5G42270.1(446)-AT1G50250.1(508)/AT5G42270.1(446)-AT5G42270.1(496)/	Intra-Protein	15	1	16	14	1	1	0.833333	0.571429	1	0	ChlorplastXL_cross-linked_spectra.csv	AIGKDVDYEKVAR(10)-IIAGPEKK(7)	AIGKDVDYEKVAR-IIAGPEKK	AT5G42270.1(446)-AT5G42270.1(496)	AT5G42270	AT5G42270	AT5G42270-AT5G42270
E20230523_14.61642.61642.3.0.dta	3	3079.49	IQDKEGIPPDQQR(4)-LIFAGKQLEDGR(6)	Cross-Linked	PhoX_C	3079.49		1	0.999127	-0.00095	-0.308493	AT1G31340.1(33)-AT1G31340.1(48)/AT1G31340.1(33)-AT2G47110.1(48)/AT1G31340.1(33)-AT2G35635.1(48)/AT1G31340.1(33)-AT3G62250.1(48)/AT1G31340.1(33)-AT3G09790.1(126)/AT2G47110.1(33)-AT1G31340.1(48)/AT2G47110.1(33)-AT2G47110.1(48)/AT2G47110.1(33)-AT2G35635.1(48)/AT2G47110.1(33)-AT3G62250.1(48)/AT2G47110.1(33)-AT3G09790.1(126)/AT2G35635.1(33)-AT1G31340.1(48)/AT2G35635.1(33)-AT2G47110.1(48)/AT2G35635.1(33)-AT2G35635.1(48)/AT2G35635.1(33)-AT3G62250.1(48)/AT2G35635.1(33)-AT3G09790.1(126)/AT3G62250.1(33)-AT1G31340.1(48)/AT3G62250.1(33)-AT2G47110.1(48)/AT3G62250.1(33)-AT2G35635.1(48)/AT3G62250.1(33)-AT3G62250.1(48)/AT3G62250.1(33)-AT3G09790.1(126)/	Intra-Protein	11	1	10.5	10.5	1	1	0.5	0.727273	0	0	ChlorplastXL_cross-linked_spectra.csv	IQDKEGIPPDQQR(4)-LIFAGKQLEDGR(6)	IQDKEGIPPDQQR-LIFAGKQLEDGR	AT1G31340.1(33)-AT1G31340.1(48)	AT1G31340	AT1G31340	AT1G31340-AT1G31340
E20230523_15.108146.108146.4.0.dta	4	4021.98	KYLLPALWDPQTSTCK(1)-VLVDKTSGASYNALGLAGR(5)	Cross-Linked	PhoX_C	4021.98	Carbamidomethyl[C](15)	1	0.999127	0.000875	0.217555	AT5G09440.1(260)-AT5G09440.1(245)/	Intra-Protein	12	1	8.5	6.5	1	1	0.333333	0.277778	0	1	ChlorplastXL_cross-linked_spectra.csv	KYLLPALWDPQTSTCK(1)-VLVDKTSGASYNALGLAGR(5)	KYLLPALWDPQTSTCK-VLVDKTSGASYNALGLAGR	AT5G09440.1(260)-AT5G09440.1(245)	AT5G09440	AT5G09440	AT5G09440-AT5G09440
E20230523_05.40907.40907.6.5.dta	6	2434.31	RLVKEHFKR(4)-LSGKELPIR(4)	Cross-Linked	PhoX_C	2434.31		1	0.999127	0.000853	0.350407	AT1G60810.1(16)-AT1G10670.1(25)/AT1G10670.1(16)-AT1G10670.1(25)/	Intra-Protein	4	1	10.5	12.5	1	1	1	0.625	1	0	ChlorplastXL_cross-linked_spectra.csv	LSGKELPIR(4)-RLVKEHFKR(4)	LSGKELPIR-RLVKEHFKR	AT1G10670.1(16)-AT1G10670.1(25)	AT1G10670	AT1G10670	AT1G10670-AT1G10670
E20230523_07.78564.78564.3.0.dta	3	2589.32	DDKAYGVAQRR(3)-SIILWKLTK(6)	Cross-Linked	PhoX_C	2589.32		1	0.999127	0.001251	0.483138	AT1G18080.1(50)-AT1G48630.1(44)/AT1G18080.1(50)-AT1G18080.1(44)/AT1G18080.1(50)-AT3G18130.1(44)/	Intra-Protein	5	1	10	20	1	1	0.5	0.875	1	0	ChlorplastXL_cross-linked_spectra.csv	DDKAYGVAQRR(3)-SIILWKLTK(6)	DDKAYGVAQRR-SIILWKLTK	AT1G18080.1(50)-AT1G18080.1(44)	AT1G18080	AT1G18080	AT1G18080-AT1G18080
E20230523_09.29800.29800.4.1.dta	4	2870.42	TVAKPKGPSGSPWYGSDR(6)-KTVAKPK(1)	Cross-Linked	PhoX_C	2870.42		1	0.999126	-0.001085	-0.377993	AT1G29910.1(43)-AT1G29910.1(37)/AT1G29910.1(43)-AT1G29920.1(37)/AT1G29910.1(43)-AT1G29930.1(37)/AT1G29910.1(43)-AT2G34420.1(35)/AT1G29920.1(43)-AT1G29910.1(37)/AT1G29920.1(43)-AT1G29920.1(37)/AT1G29920.1(43)-AT1G29930.1(37)/AT1G29920.1(43)-AT2G34420.1(35)/AT1G29930.1(43)-AT1G29910.1(37)/AT1G29930.1(43)-AT1G29920.1(37)/AT1G29930.1(43)-AT1G29930.1(37)/AT1G29930.1(43)-AT2G34420.1(35)/AT2G34420.1(41)-AT1G29910.1(37)/AT2G34420.1(41)-AT1G29920.1(37)/AT2G34420.1(41)-AT1G29930.1(37)/AT2G34420.1(41)-AT2G34420.1(35)/	Intra-Protein	7	1	28	5	1	1	0.588235	0.833333	0	0	ChlorplastXL_cross-linked_spectra.csv	KTVAKPK(1)-TVAKPKGPSGSPWYGSDR(6)	KTVAKPK-TVAKPKGPSGSPWYGSDR	AT1G29910.1(43)-AT1G29910.1(37)	AT1G29910	AT1G29910	AT1G29910-AT1G29910
E20230523_29.91693.91693.5.0.dta	5	4588.2	SKPETGEVIGVFESLQPSDTDLGAKVPK(25)-QLDASGKPDSFTGK(7)	Cross-Linked	PhoX_C	4588.2		1	0.999126	-0.000473	-0.10309	AT3G50820.1(315)-AT5G66570.1(223)/AT5G66570.1(316)-AT5G66570.1(223)/	Intra-Protein	23	1	21	14	1	1	0.592593	0.538462	0	0	ChlorplastXL_cross-linked_spectra.csv	QLDASGKPDSFTGK(7)-SKPETGEVIGVFESLQPSDTDLGAKVPK(25)	QLDASGKPDSFTGK-SKPETGEVIGVFESLQPSDTDLGAKVPK	AT5G66570.1(316)-AT5G66570.1(223)	AT5G66570	AT5G66570	AT5G66570-AT5G66570
E20230523_19.129781.129781.4.0.dta	4	3340.64	ALDLASKPEGTGTPTK(7)-DFKALFTQVTTKF(3)	Cross-Linked	PhoX_C	3340.64		1	0.999126	-0.003107	-0.930062	AT2G37660.1(303)-AT2G37660.1(315)/	Intra-Protein	15	1	21.5	34.5	1	1	0.4	0.75	0	1	ChlorplastXL_cross-linked_spectra.csv	ALDLASKPEGTGTPTK(7)-DFKALFTQVTTKF(3)	ALDLASKPEGTGTPTK-DFKALFTQVTTKF	AT2G37660.1(303)-AT2G37660.1(315)	AT2G37660	AT2G37660	AT2G37660-AT2G37660
E20230523_04.93367.93367.4.1.dta	4	3887.92	LLGDEAKGWLDTTYLSPSGNLR(7)-VEAVASIKDGKR(8)	Cross-Linked	PhoX_C	3887.92		1	0.999126	0.002665	0.685456	AT1G51110.1(225)-AT1G51110.1(188)/	Intra-Protein	3	1	21.5	8.5	1	1	0.52381	0.545455	0	0	ChlorplastXL_cross-linked_spectra.csv	LLGDEAKGWLDTTYLSPSGNLR(7)-VEAVASIKDGKR(8)	LLGDEAKGWLDTTYLSPSGNLR-VEAVASIKDGKR	AT1G51110.1(225)-AT1G51110.1(188)	AT1G51110	AT1G51110	AT1G51110-AT1G51110
E20230523_19.18363.18363.3.0.dta	3	2265.13	YRPKEPYTGK(4)-KVEKVSK(4)	Cross-Linked	PhoX_C	2265.13		1	0.999126	-0.000383	-0.169085	AT1G20020.1(90)-AT1G20020.1(73)/	Intra-Protein	15	1	13	10	1	1	0.666667	1	0	0	ChlorplastXL_cross-linked_spectra.csv	KVEKVSK(4)-YRPKEPYTGK(4)	KVEKVSK-YRPKEPYTGK	AT1G20020.1(90)-AT1G20020.1(73)	AT1G20020	AT1G20020	AT1G20020-AT1G20020
E20230523_33.86442.86442.3.0.dta	3	3379.61	LSEPYKGIGDCFGR(6)-VKLLIQNQDEMIK(2)	Cross-Linked	PhoX_C	3379.61	Carbamidomethyl[C](11)	1	0.999126	-0.003438	-1.01728	AT3G08580.1(125)-AT3G08580.1(105)/AT3G08580.1(125)-AT4G28390.1(104)/AT3G08580.1(125)-AT5G13490.1(109)/	Intra-Protein	26	1	11	7	1	1	0.538462	0.333333	0	0	ChlorplastXL_cross-linked_spectra.csv	LSEPYKGIGDCFGR(6)-VKLLIQNQDEMIK(2)	LSEPYKGIGDCFGR-VKLLIQNQDEMIK	AT3G08580.1(125)-AT3G08580.1(105)	AT3G08580	AT3G08580	AT3G08580-AT3G08580
E20230523_08.78953.78953.3.0.dta	3	3160.59	TENVAKAQATFLTR(6)-ALQQSTLKAWAGK(8)	Cross-Linked	PhoX_C	3160.58		1	0.999126	0.007069	2.23661	AT4G26530.1(317)-AT4G26530.1(306)/	Intra-Protein	6	1	8	9	1	1	0.615385	0.5	0	0	ChlorplastXL_cross-linked_spectra.csv	ALQQSTLKAWAGK(8)-TENVAKAQATFLTR(6)	ALQQSTLKAWAGK-TENVAKAQATFLTR	AT4G26530.1(317)-AT4G26530.1(306)	AT4G26530	AT4G26530	AT4G26530-AT4G26530
E20230523_20.40004.40004.4.0.dta	4	2615.33	ASGKSEKITITNEK(7)-NTVIPTKK(7)	Cross-Linked	PhoX_C	2615.33		1	0.999125	0.000484	0.185062	AT5G42020.1(531)-AT1G09080.1(468)/AT5G42020.1(531)-AT5G42020.1(454)/AT5G42020.1(531)-AT5G28540.1(454)/AT5G28540.1(531)-AT1G09080.1(468)/AT5G28540.1(531)-AT5G42020.1(454)/AT5G28540.1(531)-AT5G28540.1(454)/	Intra-Protein	16	1	23.5	20.5	1	1	0.923077	1	1	0	ChlorplastXL_cross-linked_spectra.csv	ASGKSEKITITNEK(7)-NTVIPTKK(7)	ASGKSEKITITNEK-NTVIPTKK	AT5G42020.1(531)-AT5G42020.1(454)	AT5G42020	AT5G42020	AT5G42020-AT5G42020
E20230523_13.53032.53032.3.0.dta	3	2159.08	LKEPSVLLR(2)-EEYAGKAK(6)	Cross-Linked	PhoX_C	2159.08		1	0.999125	-7e-06	-0.003242	AT4G11150.1(126)-AT4G11150.1(156)/	Intra-Protein	10	1	10	13	1	1	0.75	0.714286	0	0	ChlorplastXL_cross-linked_spectra.csv	EEYAGKAK(6)-LKEPSVLLR(2)	EEYAGKAK-LKEPSVLLR	AT4G11150.1(126)-AT4G11150.1(156)	AT4G11150	AT4G11150	AT4G11150-AT4G11150
E20230523_28.29763.29763.4.0.dta	4	2430.11	ESSLKYQTR(5)-KYAFKCHR(5)	Cross-Linked	PhoX_C	2430.11	Carbamidomethyl[C](18)	1	0.999125	0.000236	0.097115	AT1G49910.1(185)-AT1G49910.1(228)/	Intra-Protein	22	1	17	7	1	1	0.625	0.714286	0	1	ChlorplastXL_cross-linked_spectra.csv	ESSLKYQTR(5)-KYAFKCHR(5)	ESSLKYQTR-KYAFKCHR	AT1G49910.1(185)-AT1G49910.1(228)	AT1G49910	AT1G49910	AT1G49910-AT1G49910
E20230523_02.50105.50105.3.0.dta	3	1873.98	IQMNFKR(6)-KLIVQK(1)	Cross-Linked	PhoX_C	1873.98		1	0.999125	-0.000602	-0.321242	AT4G27090.1(51)-AT2G20450.1(92)/AT4G27090.1(51)-AT4G27090.1(92)/	Intra-Protein	1	1	18	17	1	1	1	1	1	1	ChlorplastXL_cross-linked_spectra.csv	IQMNFKR(6)-KLIVQK(1)	IQMNFKR-KLIVQK	AT4G27090.1(51)-AT4G27090.1(92)	AT4G27090	AT4G27090	AT4G27090-AT4G27090
E20230523_24.28216.28216.3.0.dta	3	1879.04	AKEKVAPKA(4)-VLKLQK(3)	Cross-Linked	PhoX_C	1879.05		1	0.999125	-0.000356	-0.189458	AT1G26880.1(115)-AT1G26880.1(108)/AT1G26880.1(115)-AT1G69620.1(108)/AT1G26880.1(115)-AT3G28900.1(108)/	Intra-Protein	19	1	23	18	1	1	0.875	1	2	2	ChlorplastXL_cross-linked_spectra.csv	AKEKVAPKA(4)-VLKLQK(3)	AKEKVAPKA-VLKLQK	AT1G26880.1(115)-AT1G26880.1(108)	AT1G26880	AT1G26880	AT1G26880-AT1G26880
E20230523_28.87916.87916.5.2.dta	5	4515.15	GDEEELVKENVKNTAASVGEITLK(12)-ADSVSKNAPPEFQNTK(6)	Cross-Linked	PhoX_C	4515.14		1	0.999125	0.001546	0.342403	AT5G66570.1(276)-AT5G66570.1(152)/	Intra-Protein	22	1	16.5	11.5	1	1	0.608696	0.466667	0	0	ChlorplastXL_cross-linked_spectra.csv	ADSVSKNAPPEFQNTK(6)-GDEEELVKENVKNTAASVGEITLK(12)	ADSVSKNAPPEFQNTK-GDEEELVKENVKNTAASVGEITLK	AT5G66570.1(276)-AT5G66570.1(152)	AT5G66570	AT5G66570	AT5G66570-AT5G66570
E20230523_09.11185.11185.3.0.dta	3	1858.91	KSAPTTGGVK(1)-TKQTAR(2)	Cross-Linked	PhoX_C	1858.91		1	0.999124	7.6e-05	0.040884	AT1G13370.1(28)-AT1G09200.1(5)/AT1G13370.1(28)-AT1G19890.1(5)/AT1G13370.1(28)-AT3G27360.1(5)/AT1G13370.1(28)-AT4G40030.1(5)/AT1G13370.1(28)-AT5G10390.1(5)/AT1G13370.1(28)-AT5G10400.1(5)/AT1G13370.1(28)-AT5G65350.1(5)/AT1G13370.1(28)-AT5G65360.1(5)/AT4G40030.1(28)-AT1G09200.1(5)/AT4G40030.1(28)-AT1G19890.1(5)/AT4G40030.1(28)-AT3G27360.1(5)/AT4G40030.1(28)-AT4G40030.1(5)/AT4G40030.1(28)-AT5G10390.1(5)/AT4G40030.1(28)-AT5G10400.1(5)/AT4G40030.1(28)-AT5G65350.1(5)/AT4G40030.1(28)-AT5G65360.1(5)/	Intra-Protein	7	1	28.5	24.5	1	1	1	1	2	2	ChlorplastXL_cross-linked_spectra.csv	KSAPTTGGVK(1)-TKQTAR(2)	KSAPTTGGVK-TKQTAR	AT4G40030.1(28)-AT4G40030.1(5)	AT4G40030	AT4G40030	AT4G40030-AT4G40030
E20230523_20.4390.4390.5.0.dta	5	2033.12	AAPKKVEKPK(4)-KVEKPK(1)	Cross-Linked	PhoX_C	2033.12		1	0.999124	0.001605	0.789427	AT1G44575.1(63)-AT1G44575.1(64)/	Intra-Protein	16	1	24	13	1	1	1	1	1	2	ChlorplastXL_cross-linked_spectra.csv	AAPKKVEKPK(4)-KVEKPK(1)	AAPKKVEKPK-KVEKPK	AT1G44575.1(63)-AT1G44575.1(64)	AT1G44575	AT1G44575	AT1G44575-AT1G44575
E20230523_29.41014.41014.4.5.dta	4	2542.26	LAKSYIEKGSDYASK(3)-KAVLSR(1)	Cross-Linked	PhoX_C	2542.26		1	0.999124	0.001128	0.4437	AT2G47470.1(314)-AT2G47470.1(285)/	Intra-Protein	23	1	11	6	1	1	0.428571	1	0	1	ChlorplastXL_cross-linked_spectra.csv	KAVLSR(1)-LAKSYIEKGSDYASK(3)	KAVLSR-LAKSYIEKGSDYASK	AT2G47470.1(314)-AT2G47470.1(285)	AT2G47470	AT2G47470	AT2G47470-AT2G47470
E20230523_04.27447.27447.3.0.dta	3	1812.77	KCMEER(1)-FKESIK(2)	Cross-Linked	PhoX_C	1812.77	Carbamidomethyl[C](2)	1	0.999124	-0.002038	-1.12425	AT1G05010.1(59)-AT1G05010.1(66)/	Intra-Protein	3	1	11	14	1	1	1	1	1	2	ChlorplastXL_cross-linked_spectra.csv	FKESIK(2)-KCMEER(1)	FKESIK-KCMEER	AT1G05010.1(59)-AT1G05010.1(66)	AT1G05010	AT1G05010	AT1G05010-AT1G05010
E20230523_05.115223.115223.3.0.dta	3	3253.63	KFVADGVFYAELNEVLTR(1)-ATQISKKR(6)	Cross-Linked	PhoX_C	3253.63	Acetyl[ProteinN-term](21)	1	0.999124	0.000602	0.185024	AT2G31610.1(10)-AT2G31610.1(7)/AT2G31610.1(10)-AT5G35530.1(7)/AT3G53870.1(10)-AT2G31610.1(7)/AT3G53870.1(10)-AT5G35530.1(7)/AT5G35530.1(10)-AT2G31610.1(7)/AT5G35530.1(10)-AT5G35530.1(7)/	Intra-Protein	4	1	20.5	9.5	1	1	0.705882	1	0	1	ChlorplastXL_cross-linked_spectra.csv	ATQISKKR(6)-KFVADGVFYAELNEVLTR(1)	ATQISKKR-KFVADGVFYAELNEVLTR	AT2G31610.1(10)-AT2G31610.1(7)	AT2G31610	AT2G31610	AT2G31610-AT2G31610
E20230523_22.44435.44435.4.3.dta	4	2026.01	KELSVSIHK(1)-MGLEKAK(5)	Cross-Linked	PhoX_C	2026.01		1	0.999124	-0.001855	-0.915594	AT2G22780.1(339)-AT2G22780.1(336)/	Intra-Protein	17	1	16	16	1	1	0.875	1	0	1	ChlorplastXL_cross-linked_spectra.csv	KELSVSIHK(1)-MGLEKAK(5)	KELSVSIHK-MGLEKAK	AT2G22780.1(339)-AT2G22780.1(336)	AT2G22780	AT2G22780	AT2G22780-AT2G22780
E20230523_30.54928.54928.4.0.dta	4	2824.32	LVPASANGDSKVFYLK(11)-MKGDYHR(2)	Cross-Linked	PhoX_C	2824.32		1	0.999124	-0.000469	-0.166058	AT1G35160.1(127)-AT1G78300.1(128)/AT1G35160.1(127)-AT1G35160.1(134)/AT1G35160.1(127)-AT3G02520.1(128)/AT1G35160.1(127)-AT4G09000.1(133)/AT1G35160.1(127)-AT5G16050.1(130)/AT1G35160.1(127)-AT5G10450.1(131)/AT1G35160.1(127)-AT5G38480.1(127)/AT1G35160.1(127)-AT5G65430.1(131)/	Intra-Protein	24	1	27	6	1	1	0.866667	0.666667	0	0	ChlorplastXL_cross-linked_spectra.csv	LVPASANGDSKVFYLK(11)-MKGDYHR(2)	LVPASANGDSKVFYLK-MKGDYHR	AT1G35160.1(127)-AT1G35160.1(134)	AT1G35160	AT1G35160	AT1G35160-AT1G35160
E20230523_33.62938.62938.5.0.dta	5	4833.46	DSPAAAAAPDGATATKPKPPPIGPK(16)-NVGSVVAVDQDPKTRYPVVVR(13)	Cross-Linked	PhoX_C	4833.46		1	0.999123	-0.00397	-0.821358	AT4G28750.1(73)-AT2G20260.1(114)/AT4G28750.1(73)-AT4G28750.1(111)/	Intra-Protein	26	1	22.5	19.5	1	1	0.458333	0.45	0	0	ChlorplastXL_cross-linked_spectra.csv	DSPAAAAAPDGATATKPKPPPIGPK(16)-NVGSVVAVDQDPKTRYPVVVR(13)	DSPAAAAAPDGATATKPKPPPIGPK-NVGSVVAVDQDPKTRYPVVVR	AT4G28750.1(73)-AT4G28750.1(111)	AT4G28750	AT4G28750	AT4G28750-AT4G28750
E20230523_23.15127.15127.3.0.dta	3	2111.1	KSAPATGGVKK(1)-QLATKAAR(5)	Cross-Linked	PhoX_C	2111.1		1	0.999123	-0.000503	-0.238264	AT1G09200.1(28)-AT1G09200.1(24)/AT1G09200.1(28)-AT1G13370.1(24)/AT1G09200.1(28)-AT3G27360.1(24)/AT1G09200.1(28)-AT4G40030.1(24)/AT1G09200.1(28)-AT5G10390.1(24)/AT1G09200.1(28)-AT5G10400.1(24)/AT1G09200.1(28)-AT5G65360.1(24)/AT3G27360.1(28)-AT1G09200.1(24)/AT3G27360.1(28)-AT1G13370.1(24)/AT3G27360.1(28)-AT3G27360.1(24)/AT3G27360.1(28)-AT4G40030.1(24)/AT3G27360.1(28)-AT5G10390.1(24)/AT3G27360.1(28)-AT5G10400.1(24)/AT3G27360.1(28)-AT5G65360.1(24)/AT5G10390.1(28)-AT1G09200.1(24)/AT5G10390.1(28)-AT1G13370.1(24)/AT5G10390.1(28)-AT3G27360.1(24)/AT5G10390.1(28)-AT4G40030.1(24)/AT5G10390.1(28)-AT5G10390.1(24)/AT5G10390.1(28)-AT5G10400.1(24)/AT5G10390.1(28)-AT5G65360.1(24)/AT5G10400.1(28)-AT1G09200.1(24)/AT5G10400.1(28)-AT1G13370.1(24)/AT5G10400.1(28)-AT3G27360.1(24)/AT5G10400.1(28)-AT4G40030.1(24)/AT5G10400.1(28)-AT5G10390.1(24)/AT5G10400.1(28)-AT5G10400.1(24)/AT5G10400.1(28)-AT5G65360.1(24)/AT5G65360.1(28)-AT1G09200.1(24)/AT5G65360.1(28)-AT1G13370.1(24)/AT5G65360.1(28)-AT3G27360.1(24)/AT5G65360.1(28)-AT4G40030.1(24)/AT5G65360.1(28)-AT5G10390.1(24)/AT5G65360.1(28)-AT5G10400.1(24)/AT5G65360.1(28)-AT5G65360.1(24)/	Intra-Protein	18	1	8	9	1	1	0.4	0.857143	0	0	ChlorplastXL_cross-linked_spectra.csv	KSAPATGGVKK(1)-QLATKAAR(5)	KSAPATGGVKK-QLATKAAR	AT1G09200.1(28)-AT1G09200.1(24)	AT1G09200	AT1G09200	AT1G09200-AT1G09200
E20230523_04.52332.52332.4.0.dta	4	2419.27	QIWSKGIRGPPR(5)-VDVKLNK(4)	Cross-Linked	PhoX_C	2419.26		1	0.999123	0.001532	0.63325	AT2G19740.1(66)-AT2G19740.1(58)/	Intra-Protein	3	1	22	19	1	1	0.727273	0.833333	1	0	ChlorplastXL_cross-linked_spectra.csv	QIWSKGIRGPPR(5)-VDVKLNK(4)	QIWSKGIRGPPR-VDVKLNK	AT2G19740.1(66)-AT2G19740.1(58)	AT2G19740	AT2G19740	AT2G19740-AT2G19740
E20230523_17.119178.119178.5.0.dta	5	5705.81	LASPAFSEASKKAQEAMQSSGFDSEPVFNAAK(11)-VFQVVGDALKPALDTALPIAK(10)	Cross-Linked	PhoX_C	5705.81		1	0.999123	0.002562	0.449016	AT5G23060.1(133)-AT5G23060.1(103)/	Intra-Protein	13	1	10	10	1	1	0.290323	0.4	0	0	ChlorplastXL_cross-linked_spectra.csv	LASPAFSEASKKAQEAMQSSGFDSEPVFNAAK(11)-VFQVVGDALKPALDTALPIAK(10)	LASPAFSEASKKAQEAMQSSGFDSEPVFNAAK-VFQVVGDALKPALDTALPIAK	AT5G23060.1(133)-AT5G23060.1(103)	AT5G23060	AT5G23060	AT5G23060-AT5G23060
E20230523_31.45508.45508.3.0.dta	3	1832.94	VAALKEAK(5)-VKCFIK(2)	Cross-Linked	PhoX_C	1832.94	Carbamidomethyl[C](14)	1	0.999123	0.001455	0.793808	AT4G15000.1(111)-AT4G15000.1(69)/	Intra-Protein	25	1	13.5	11.5	1	1	1	1	0	2	ChlorplastXL_cross-linked_spectra.csv	VAALKEAK(5)-VKCFIK(2)	VAALKEAK-VKCFIK	AT4G15000.1(111)-AT4G15000.1(69)	AT4G15000	AT4G15000	AT4G15000-AT4G15000
E20230523_24.47223.47223.3.0.dta	3	1972.99	SWEKVSALK(4)-QKVVSR(2)	Cross-Linked	PhoX_C	1972.99		1	0.999123	-0.000719	-0.364422	AT5G65770.1(767)-AT5G65770.1(774)/	Intra-Protein	19	1	19	9	1	1	0.875	1	0	2	ChlorplastXL_cross-linked_spectra.csv	QKVVSR(2)-SWEKVSALK(4)	QKVVSR-SWEKVSALK	AT5G65770.1(767)-AT5G65770.1(774)	AT5G65770	AT5G65770	AT5G65770-AT5G65770
E20230523_03.66541.66541.4.0.dta	4	2793.49	EGKSATLKLPSGEVR(3)-AAGAVAKLIAK(7)	Cross-Linked	PhoX_C	2793.49		1	0.999122	-0.002389	-0.855202	ATCG00830.1(168)-ATCG00830.1(161)/	Intra-Protein	2	1	28	27	1	1	0.857143	0.8	1	0	ChlorplastXL_cross-linked_spectra.csv	AAGAVAKLIAK(7)-EGKSATLKLPSGEVR(3)	AAGAVAKLIAK-EGKSATLKLPSGEVR	ATCG00830.1(168)-ATCG00830.1(161)	ATCG00830	ATCG00830	ATCG00830-ATCG00830
E20230523_28.69490.69490.4.1.dta	4	2809.43	YVAGDNVKHVVLENVK(8)-EATLKVR(5)	Cross-Linked	PhoX_C	2809.43		1	0.999122	-0.001169	-0.416099	AT3G58730.1(82)-AT3G58730.1(95)/	Intra-Protein	22	1	26	12	1	1	0.8	0.666667	0	1	ChlorplastXL_cross-linked_spectra.csv	EATLKVR(5)-YVAGDNVKHVVLENVK(8)	EATLKVR-YVAGDNVKHVVLENVK	AT3G58730.1(82)-AT3G58730.1(95)	AT3G58730	AT3G58730	AT3G58730-AT3G58730
E20230523_10.13198.13198.3.0.dta	3	1641.82	VTKAAVK(3)-KDPTGAK(1)	Cross-Linked	PhoX_C	1641.82		1	0.999122	-0.000316	-0.192469	AT1G07920.1(441)-AT1G07920.1(432)/AT1G07920.1(441)-AT1G07930.2(355)/AT1G07930.2(364)-AT1G07920.1(432)/AT1G07930.2(364)-AT1G07930.2(355)/	Intra-Protein	8	1	23.5	23.5	1	1	1	1	1	1	ChlorplastXL_cross-linked_spectra.csv	KDPTGAK(1)-VTKAAVK(3)	KDPTGAK-VTKAAVK	AT1G07920.1(441)-AT1G07920.1(432)	AT1G07920	AT1G07920	AT1G07920-AT1G07920
E20230523_25.78267.78267.3.0.dta	3	3342.52	GGLDFTKDDENVNSQPFMR(7)-ASVGFKAGVK(6)	Cross-Linked	PhoX_C	3342.51		1	0.999122	0.003926	1.17457	ATCG00490.1(201)-ATCG00490.1(14)/	Intra-Protein	20	1	22	8	1	1	0.833333	0.444444	0	1	ChlorplastXL_cross-linked_spectra.csv	ASVGFKAGVK(6)-GGLDFTKDDENVNSQPFMR(7)	ASVGFKAGVK-GGLDFTKDDENVNSQPFMR	ATCG00490.1(201)-ATCG00490.1(14)	ATCG00490	ATCG00490	ATCG00490-ATCG00490
E20230523_20.41201.41201.3.0.dta	3	2684.35	EQPPQVGKVIGK(8)-VHITDAKQQR(7)	Cross-Linked	PhoX_C	2684.36		1	0.999122	-0.000909	-0.338629	AT1G68560.1(109)-AT1G68560.1(88)/	Intra-Protein	16	1	17.5	9.5	1	1	0.545455	0.888889	0	0	ChlorplastXL_cross-linked_spectra.csv	EQPPQVGKVIGK(8)-VHITDAKQQR(7)	EQPPQVGKVIGK-VHITDAKQQR	AT1G68560.1(109)-AT1G68560.1(88)	AT1G68560	AT1G68560	AT1G68560-AT1G68560
E20230523_35.72450.72450.3.0.dta	3	2667.3	TVDGPSMKDWR(8)-AVGKVLPALNGK(4)	Cross-Linked	PhoX_C	2667.3		1	0.999122	-0.004806	-1.80182	AT1G16300.1(276)-AT3G04120.1(223)/AT1G13440.1(198)-AT3G04120.1(223)/AT1G79530.1(278)-AT3G04120.1(223)/AT3G04120.1(198)-AT3G04120.1(223)/	Intra-Protein	28	1	11	15	1	1	0.8	0.818182	0	0	ChlorplastXL_cross-linked_spectra.csv	AVGKVLPALNGK(4)-TVDGPSMKDWR(8)	AVGKVLPALNGK-TVDGPSMKDWR	AT3G04120.1(198)-AT3G04120.1(223)	AT3G04120	AT3G04120	AT3G04120-AT3G04120
E20230523_31.46885.46885.5.0.dta	5	2742.34	KLFNLGKEDDVR(1)-KYVNTYRR(1)	Cross-Linked	PhoX_C	2742.34		1	0.999122	4.7e-05	0.017139	AT5G10360.1(145)-AT5G10360.1(157)/	Intra-Protein	25	1	24	14	1	1	1	0.714286	0	2	ChlorplastXL_cross-linked_spectra.csv	KLFNLGKEDDVR(1)-KYVNTYRR(1)	KLFNLGKEDDVR-KYVNTYRR	AT5G10360.1(145)-AT5G10360.1(157)	AT5G10360	AT5G10360	AT5G10360-AT5G10360
E20230523_13.100054.100054.3.0.dta	3	2617.24	FNVLKVIPAGSSSSFGK(5)-KAFTGM(1)	Cross-Linked	PhoX_C	2617.24	Oxidation[M](26)	1	0.999122	-0.000736	-0.281212	AT3G48930.1(142)-AT3G48930.1(155)/AT3G48930.1(142)-AT4G30800.1(154)/	Intra-Protein	10	1	20	5	1	1	0.5625	0.8	0	1	ChlorplastXL_cross-linked_spectra.csv	FNVLKVIPAGSSSSFGK(5)-KAFTGM(1)	FNVLKVIPAGSSSSFGK-KAFTGM	AT3G48930.1(142)-AT3G48930.1(155)	AT3G48930	AT3G48930	AT3G48930-AT3G48930
E20230523_24.69845.69845.4.0.dta	4	3473.68	ADSVSKNAPPEFQNTK(6)-NTAASVGEITLKVTK(12)	Cross-Linked	PhoX_C	3473.68		1	0.999122	0.001297	0.373379	AT5G66570.1(152)-AT5G66570.1(288)/	Intra-Protein	19	1	14.5	23.5	1	1	0.666667	0.642857	0	0	ChlorplastXL_cross-linked_spectra.csv	ADSVSKNAPPEFQNTK(6)-NTAASVGEITLKVTK(12)	ADSVSKNAPPEFQNTK-NTAASVGEITLKVTK	AT5G66570.1(152)-AT5G66570.1(288)	AT5G66570	AT5G66570	AT5G66570-AT5G66570
E20230523_20.14105.14105.3.0.dta	3	1795.95	VKELKNGR(5)-TVAKPK(4)	Cross-Linked	PhoX_C	1795.95		1	0.999121	0.000753	0.419278	AT1G29910.1(217)-AT1G29910.1(41)/AT1G29910.1(217)-AT1G29920.1(41)/AT1G29910.1(217)-AT1G29930.1(41)/AT1G29910.1(217)-AT2G34420.1(39)/AT1G29920.1(217)-AT1G29910.1(41)/AT1G29920.1(217)-AT1G29920.1(41)/AT1G29920.1(217)-AT1G29930.1(41)/AT1G29920.1(217)-AT2G34420.1(39)/AT1G29930.1(217)-AT1G29910.1(41)/AT1G29930.1(217)-AT1G29920.1(41)/AT1G29930.1(217)-AT1G29930.1(41)/AT1G29930.1(217)-AT2G34420.1(39)/AT2G05100.1(215)-AT1G29910.1(41)/AT2G05100.1(215)-AT1G29920.1(41)/AT2G05100.1(215)-AT1G29930.1(41)/AT2G05100.1(215)-AT2G34420.1(39)/AT2G05070.1(215)-AT1G29910.1(41)/AT2G05070.1(215)-AT1G29920.1(41)/AT2G05070.1(215)-AT1G29930.1(41)/AT2G05070.1(215)-AT2G34420.1(39)/AT2G34430.1(216)-AT1G29910.1(41)/AT2G34430.1(216)-AT1G29920.1(41)/AT2G34430.1(216)-AT1G29930.1(41)/AT2G34430.1(216)-AT2G34420.1(39)/AT2G34420.1(215)-AT1G29910.1(41)/AT2G34420.1(215)-AT1G29920.1(41)/AT2G34420.1(215)-AT1G29930.1(41)/AT2G34420.1(215)-AT2G34420.1(39)/AT3G27690.1(216)-AT1G29910.1(41)/AT3G27690.1(216)-AT1G29920.1(41)/AT3G27690.1(216)-AT1G29930.1(41)/AT3G27690.1(216)-AT2G34420.1(39)/AT3G54890.1(193)-AT1G29910.1(41)/AT3G54890.1(193)-AT1G29920.1(41)/AT3G54890.1(193)-AT1G29930.1(41)/AT3G54890.1(193)-AT2G34420.1(39)/AT4G10340.1(227)-AT1G29910.1(41)/AT4G10340.1(227)-AT1G29920.1(41)/AT4G10340.1(227)-AT1G29930.1(41)/AT4G10340.1(227)-AT2G34420.1(39)/AT5G54270.1(215)-AT1G29910.1(41)/AT5G54270.1(215)-AT1G29920.1(41)/AT5G54270.1(215)-AT1G29930.1(41)/AT5G54270.1(215)-AT2G34420.1(39)/	Intra-Protein	16	1	14	12	1	1	1	1	2	0	ChlorplastXL_cross-linked_spectra.csv	TVAKPK(4)-VKELKNGR(5)	TVAKPK-VKELKNGR	AT1G29910.1(217)-AT1G29910.1(41)	AT1G29910	AT1G29910	AT1G29910-AT1G29910
E20230523_23.20505.20505.3.5.dta	3	1636.81	ATKSVSR(3)-FLKSGK(3)	Cross-Linked	PhoX_C	1636.81		1	0.999121	-0.001052	-0.642714	AT1G08880.1(21)-AT1G08880.1(43)/AT1G54690.1(21)-AT1G08880.1(43)/	Intra-Protein	18	1	17	22	1	1	1	1	2	2	ChlorplastXL_cross-linked_spectra.csv	ATKSVSR(3)-FLKSGK(3)	ATKSVSR-FLKSGK	AT1G08880.1(21)-AT1G08880.1(43)	AT1G08880	AT1G08880	AT1G08880-AT1G08880
E20230523_33.49722.49722.4.0.dta	4	2370.2	YKDPKQPLGAR(5)-KGVPFVGGK(1)	Cross-Linked	PhoX_C	2370.2		1	0.999121	-0.003424	-1.4446	AT5G20950.1(30)-AT5G20950.1(210)/	Intra-Protein	26	1	10	9	1	1	0.5	0.625	1	0	ChlorplastXL_cross-linked_spectra.csv	KGVPFVGGK(1)-YKDPKQPLGAR(5)	KGVPFVGGK-YKDPKQPLGAR	AT5G20950.1(30)-AT5G20950.1(210)	AT5G20950	AT5G20950	AT5G20950-AT5G20950
E20230523_26.49440.49440.4.0.dta	4	2146.14	HTDLIVPLKK(9)-SAKQIAR(3)	Cross-Linked	PhoX_C	2146.14		1	0.999121	-0.000333	-0.155162	AT5G55610.1(155)-AT5G55610.1(159)/	Intra-Protein	21	1	33	22	1	1	1	0.833333	1	2	ChlorplastXL_cross-linked_spectra.csv	HTDLIVPLKK(9)-SAKQIAR(3)	HTDLIVPLKK-SAKQIAR	AT5G55610.1(155)-AT5G55610.1(159)	AT5G55610	AT5G55610	AT5G55610-AT5G55610
E20230523_04.54044.54044.5.2.dta	5	3653.81	TVAKPKGPSGSPWYGSDRVK(4)-AVKPAASDVLGSGR(3)	Cross-Linked	PhoX_C	3653.81		1	0.999121	0.003361	0.919861	AT1G29910.1(41)-AT2G34420.1(19)/AT1G29920.1(41)-AT2G34420.1(19)/AT1G29930.1(41)-AT2G34420.1(19)/AT2G34420.1(39)-AT2G34420.1(19)/	Intra-Protein	3	1	12	14	1	1	0.368421	0.615385	0	0	ChlorplastXL_cross-linked_spectra.csv	AVKPAASDVLGSGR(3)-TVAKPKGPSGSPWYGSDRVK(4)	AVKPAASDVLGSGR-TVAKPKGPSGSPWYGSDRVK	AT2G34420.1(39)-AT2G34420.1(19)	AT2G34420	AT2G34420	AT2G34420-AT2G34420
E20230523_23.22156.22156.3.0.dta	3	2214.13	TQGTKIASEGLK(5)-AVGKNKR(1)	Cross-Linked	PhoX_C	2214.13		1	0.999121	-0.00082	-0.370349	AT3G04840.1(55)-AT3G04840.1(2)/AT3G04840.1(55)-AT4G34670.1(2)/AT4G34670.1(55)-AT3G04840.1(2)/AT4G34670.1(55)-AT4G34670.1(2)/	Intra-Protein	18	1	21	7	1	1	0.818182	0.833333	0	0	ChlorplastXL_cross-linked_spectra.csv	AVGKNKR(1)-TQGTKIASEGLK(5)	AVGKNKR-TQGTKIASEGLK	AT3G04840.1(55)-AT3G04840.1(2)	AT3G04840	AT3G04840	AT3G04840-AT3G04840
E20230523_33.77943.77943.4.5.dta	4	3164.43	KFCFEPTSFTVK(1)-QLEASGKPESFSGK(7)	Cross-Linked	PhoX_C	3164.43	Carbamidomethyl[C](3)	1	0.999121	-0.00179	-0.565662	AT3G50820.1(134)-AT3G50820.1(222)/AT5G66570.1(135)-AT3G50820.1(222)/	Intra-Protein	26	1	11	16	1	1	0.636364	0.615385	0	1	ChlorplastXL_cross-linked_spectra.csv	KFCFEPTSFTVK(1)-QLEASGKPESFSGK(7)	KFCFEPTSFTVK-QLEASGKPESFSGK	AT3G50820.1(134)-AT3G50820.1(222)	AT3G50820	AT3G50820	AT3G50820-AT3G50820
E20230523_25.47084.47084.3.0.dta	3	1800.88	GSKTDWVR(3)-KIGGIR(1)	Cross-Linked	PhoX_C	1800.88		1	0.999121	0.001832	1.01728	AT2G37640.1(202)-AT2G37640.1(165)/AT2G37640.1(202)-AT4G16720.1(109)/	Intra-Protein	20	1	21	11	1	1	1	1	1	2	ChlorplastXL_cross-linked_spectra.csv	GSKTDWVR(3)-KIGGIR(1)	GSKTDWVR-KIGGIR	AT2G37640.1(202)-AT2G37640.1(165)	AT2G37640	AT2G37640	AT2G37640-AT2G37640
E20230523_36.88432.88432.5.0.dta	5	5483.68	SKPETGEVIGVFESLQPSDTDLGAKVPKDVK(28)-RLTYDEIQSKTYMEVK(10)	Cross-Linked	PhoX_C	5483.69		1	0.99912	-0.001045	-0.190565	AT3G50820.1(318)-AT3G50820.1(99)/AT3G50820.1(318)-AT5G66570.1(100)/AT5G66570.1(319)-AT3G50820.1(99)/AT5G66570.1(319)-AT5G66570.1(100)/	Intra-Protein	29	1	25.5	6.5	1	1	0.466667	0.466667	0	0	ChlorplastXL_cross-linked_spectra.csv	RLTYDEIQSKTYMEVK(10)-SKPETGEVIGVFESLQPSDTDLGAKVPKDVK(28)	RLTYDEIQSKTYMEVK-SKPETGEVIGVFESLQPSDTDLGAKVPKDVK	AT3G50820.1(318)-AT3G50820.1(99)	AT3G50820	AT3G50820	AT3G50820-AT3G50820
E20230523_14.21028.21028.4.0.dta	4	1628.88	SVKIKR(3)-SKDIVK(2)	Cross-Linked	PhoX_C	1628.88		1	0.99912	0.000137	0.084107	AT2G43460.1(24)-AT2G43460.1(29)/	Intra-Protein	11	1	35.5	30.5	1	1	1	1	4	2	ChlorplastXL_cross-linked_spectra.csv	SKDIVK(2)-SVKIKR(3)	SKDIVK-SVKIKR	AT2G43460.1(24)-AT2G43460.1(29)	AT2G43460	AT2G43460	AT2G43460-AT2G43460
E20230523_26.92938.92938.4.0.dta	4	3424.42	ACPTDVLEMIPWDGCKAK(16)-TEDCVGCKR(8)	Cross-Linked	PhoX_C	3424.42	Carbamidomethyl[C](2);Carbamidomethyl[C](15);Carbamidomethyl[C](25);Carbamidomethyl[C](28)	1	0.99912	0.000502	0.146594	ATCG01060.1(35)-ATCG01060.1(52)/	Intra-Protein	21	1	33	6	1	1	0.764706	0.625	0	0	ChlorplastXL_cross-linked_spectra.csv	ACPTDVLEMIPWDGCKAK(16)-TEDCVGCKR(8)	ACPTDVLEMIPWDGCKAK-TEDCVGCKR	ATCG01060.1(35)-ATCG01060.1(52)	ATCG01060	ATCG01060	ATCG01060-ATCG01060
E20230523_14.20967.20967.4.3.dta	4	2433.18	RGYVASNSKDDPAK(9)-VTKAAVK(3)	Cross-Linked	PhoX_C	2433.18		1	0.99912	-0.000674	-0.277004	AT1G07920.1(318)-AT1G07920.1(441)/AT1G07920.1(318)-AT1G07930.2(364)/	Intra-Protein	11	1	22	12	1	1	0.846154	0.833333	0	2	ChlorplastXL_cross-linked_spectra.csv	RGYVASNSKDDPAK(9)-VTKAAVK(3)	RGYVASNSKDDPAK-VTKAAVK	AT1G07920.1(318)-AT1G07920.1(441)	AT1G07920	AT1G07920	AT1G07920-AT1G07920
E20230523_05.34982.34982.4.4.dta	4	3340.52	VHLSESPKAASSTQEAER(8)-ESKLSESPEAK(3)	Cross-Linked	PhoX_C	3340.52		1	0.99912	0.001497	0.448134	AT4G17720.1(262)-AT4G17720.1(275)/	Intra-Protein	4	1	12	7	1	1	0.647059	0.5	0	0	ChlorplastXL_cross-linked_spectra.csv	ESKLSESPEAK(3)-VHLSESPKAASSTQEAER(8)	ESKLSESPEAK-VHLSESPKAASSTQEAER	AT4G17720.1(262)-AT4G17720.1(275)	AT4G17720	AT4G17720	AT4G17720-AT4G17720
E20230523_09.102567.102567.4.2.dta	4	3215.59	DTFGPIQVPSDKLWGAQTQR(12)-AFGVLKK(6)	Cross-Linked	PhoX_C	3215.59		1	0.99912	-0.000591	-0.183792	AT2G47510.1(48)-AT2G47510.1(82)/AT2G47510.1(48)-AT5G50950.1(89)/AT5G50950.1(55)-AT2G47510.1(82)/AT5G50950.1(55)-AT5G50950.1(89)/	Intra-Protein	7	1	26	10	1	1	0.684211	0.666667	0	3	ChlorplastXL_cross-linked_spectra.csv	AFGVLKK(6)-DTFGPIQVPSDKLWGAQTQR(12)	AFGVLKK-DTFGPIQVPSDKLWGAQTQR	AT2G47510.1(48)-AT2G47510.1(82)	AT2G47510	AT2G47510	AT2G47510-AT2G47510
E20230523_08.66928.66928.3.0.dta	3	3523.75	IPPAYTKTFQGPPHGIQVER(7)-LGLSAKNYGR(6)	Cross-Linked	PhoX_C	3523.75		1	0.99912	2.6e-05	0.007378	ATCG00490.1(146)-ATCG00490.1(183)/	Intra-Protein	6	1	19.5	3.5	1	1	0.736842	0.444444	0	0	ChlorplastXL_cross-linked_spectra.csv	IPPAYTKTFQGPPHGIQVER(7)-LGLSAKNYGR(6)	IPPAYTKTFQGPPHGIQVER-LGLSAKNYGR	ATCG00490.1(146)-ATCG00490.1(183)	ATCG00490	ATCG00490	ATCG00490-ATCG00490
E20230523_08.62303.62303.3.0.dta	3	2119.07	SSKAGLQFPVGR(3)-FLKAGK(3)	Cross-Linked	PhoX_C	2119.07		1	0.99912	-0.000112	-0.052853	AT1G51060.1(22)-AT1G54690.1(43)/AT1G51060.1(22)-AT4G27230.1(37)/AT1G51060.1(22)-AT5G54640.1(37)/AT1G08880.1(28)-AT1G54690.1(43)/AT1G08880.1(28)-AT4G27230.1(37)/AT1G08880.1(28)-AT5G54640.1(37)/AT1G54690.1(28)-AT1G54690.1(43)/AT1G54690.1(28)-AT4G27230.1(37)/AT1G54690.1(28)-AT5G54640.1(37)/AT3G20670.1(22)-AT1G54690.1(43)/AT3G20670.1(22)-AT4G27230.1(37)/AT3G20670.1(22)-AT5G54640.1(37)/AT4G27230.1(22)-AT1G54690.1(43)/AT4G27230.1(22)-AT4G27230.1(37)/AT4G27230.1(22)-AT5G54640.1(37)/AT5G54640.1(22)-AT1G54690.1(43)/AT5G54640.1(22)-AT4G27230.1(37)/AT5G54640.1(22)-AT5G54640.1(37)/	Intra-Protein	6	1	42	22	1	1	0.909091	1	1	2	ChlorplastXL_cross-linked_spectra.csv	FLKAGK(3)-SSKAGLQFPVGR(3)	FLKAGK-SSKAGLQFPVGR	AT1G54690.1(28)-AT1G54690.1(43)	AT1G54690	AT1G54690	AT1G54690-AT1G54690
E20230523_18.49643.49643.5.2.dta	5	3140.43	KYPGGAFDPLGYSKDPK(14)-SMEKDPEKK(8)	Cross-Linked	PhoX_C	3140.43		1	0.999119	-0.00256	-0.815174	AT3G54890.1(179)-AT3G54890.1(164)/	Intra-Protein	14	1	22	24	1	1	0.6875	0.875	0	1	ChlorplastXL_cross-linked_spectra.csv	KYPGGAFDPLGYSKDPK(14)-SMEKDPEKK(8)	KYPGGAFDPLGYSKDPK-SMEKDPEKK	AT3G54890.1(179)-AT3G54890.1(164)	AT3G54890	AT3G54890	AT3G54890-AT3G54890
E20230523_22.22338.22338.3.6.dta	3	1744.89	KLIFKR(1)-KNAENR(1)	Cross-Linked	PhoX_C	1744.89		1	0.999119	0.001004	0.575395	AT2G44120.1(42)-AT2G01250.1(36)/AT2G01250.1(42)-AT2G01250.1(36)/	Intra-Protein	17	1	12	13	1	1	1	1	1	2	ChlorplastXL_cross-linked_spectra.csv	KLIFKR(1)-KNAENR(1)	KLIFKR-KNAENR	AT2G01250.1(42)-AT2G01250.1(36)	AT2G01250	AT2G01250	AT2G01250-AT2G01250
E20230523_36.93794.93794.3.0.dta	3	2317.07	KFVESAATSFSVA(1)-WFKGAR(3)	Cross-Linked	PhoX_C	2317.07		1	0.999119	-7e-06	-0.003021	AT1G06680.1(251)-AT1G06680.1(247)/	Intra-Protein	29	1	14.5	9.5	1	1	0.25	0.8	0	2	ChlorplastXL_cross-linked_spectra.csv	KFVESAATSFSVA(1)-WFKGAR(3)	KFVESAATSFSVA-WFKGAR	AT1G06680.1(251)-AT1G06680.1(247)	AT1G06680	AT1G06680	AT1G06680-AT1G06680
E20230523_03.102760.102760.4.0.dta	4	3584.83	AKGVSLLLPTDVVIADKFAPDANSK(2)-SLMEKAK(5)	Cross-Linked	PhoX_C	3584.83		1	0.999119	-0.00391	-1.09071	AT1G79550.1(261)-AT1G79550.1(257)/	Intra-Protein	2	1	40.5	11.5	1	1	0.875	0.833333	0	2	ChlorplastXL_cross-linked_spectra.csv	AKGVSLLLPTDVVIADKFAPDANSK(2)-SLMEKAK(5)	AKGVSLLLPTDVVIADKFAPDANSK-SLMEKAK	AT1G79550.1(261)-AT1G79550.1(257)	AT1G79550	AT1G79550	AT1G79550-AT1G79550
E20230523_23.15058.15058.4.2.dta	4	2253.97	KAHFTASSSER(1)-MKYNPR(1)	Cross-Linked	PhoX_C	2253.97	Oxidation[M](15)	1	0.999119	-0.00216	-0.958307	AT3G49910.1(16)-AT3G49910.1(1)/	Intra-Protein	18	1	11.5	7.5	1	1	0.6	1	0	0	ChlorplastXL_cross-linked_spectra.csv	KAHFTASSSER(1)-MKYNPR(1)	KAHFTASSSER-MKYNPR	AT3G49910.1(16)-AT3G49910.1(1)	AT3G49910	AT3G49910	AT3G49910-AT3G49910
E20230523_08.59186.59186.4.2.dta	4	2141.04	IYDVGMKR(7)-AKFKFPGR(2)	Cross-Linked	PhoX_C	2141.04		1	0.999119	0.000648	0.302657	AT1G26910.1(39)-AT1G26910.1(156)/AT1G26910.1(39)-AT1G14320.1(156)/AT1G26910.1(39)-AT1G66580.1(156)/AT1G14320.1(39)-AT1G26910.1(156)/AT1G14320.1(39)-AT1G14320.1(156)/AT1G14320.1(39)-AT1G66580.1(156)/AT1G66580.1(39)-AT1G26910.1(156)/AT1G66580.1(39)-AT1G14320.1(156)/AT1G66580.1(39)-AT1G66580.1(156)/	Intra-Protein	6	1	8.5	6.5	1	1	0.571429	0.714286	0	0	ChlorplastXL_cross-linked_spectra.csv	AKFKFPGR(2)-IYDVGMKR(7)	AKFKFPGR-IYDVGMKR	AT1G26910.1(39)-AT1G26910.1(156)	AT1G26910	AT1G26910	AT1G26910-AT1G26910
E20230523_02.45309.45309.5.0.dta	5	2928.4	MVNHFVQEFKRK(10)-NKQDITGQPR(2)	Cross-Linked	PhoX_C	2928.4		1	0.999119	0.000284	0.096981	AT1G56410.1(252)-AT5G02490.1(256)/AT3G12580.1(252)-AT5G02490.1(256)/AT3G09440.1(252)-AT5G02490.1(256)/AT5G02490.1(252)-AT5G02490.1(256)/AT5G02500.1(252)-AT5G02490.1(256)/	Intra-Protein	1	1	16	12	1	1	0.454545	0.777778	0	0	ChlorplastXL_cross-linked_spectra.csv	MVNHFVQEFKRK(10)-NKQDITGQPR(2)	MVNHFVQEFKRK-NKQDITGQPR	AT5G02490.1(252)-AT5G02490.1(256)	AT5G02490	AT5G02490	AT5G02490-AT5G02490
E20230523_03.56809.56809.3.1.dta	3	2700.21	GKDLGDEEVWGR(2)-EGKDVEVVQK(3)	Cross-Linked	PhoX_C	2700.22		1	0.999119	-0.009698	-3.59156	AT3G08510.1(266)-AT3G08510.1(257)/	Intra-Protein	2	1	13	10	1	1	0.909091	0.666667	0	0	ChlorplastXL_cross-linked_spectra.csv	EGKDVEVVQK(3)-GKDLGDEEVWGR(2)	EGKDVEVVQK-GKDLGDEEVWGR	AT3G08510.1(266)-AT3G08510.1(257)	AT3G08510	AT3G08510	AT3G08510-AT3G08510
E20230523_17.35131.35131.3.0.dta	3	1953.88	ESGKYYK(4)-KYYLQR(1)	Cross-Linked	PhoX_C	1953.88		1	0.999119	0.000328	0.167871	AT3G09260.1(504)-AT1G66270.1(441)/AT3G09260.1(504)-AT1G52400.1(446)/AT3G09260.1(504)-AT1G66280.1(441)/AT3G09260.1(504)-AT3G09260.1(441)/AT3G09260.1(504)-AT3G21370.1(442)/	Intra-Protein	13	1	25	19	1	1	1	1	2	1	ChlorplastXL_cross-linked_spectra.csv	ESGKYYK(4)-KYYLQR(1)	ESGKYYK-KYYLQR	AT3G09260.1(504)-AT3G09260.1(441)	AT3G09260	AT3G09260	AT3G09260-AT3G09260
E20230523_09.45711.45711.3.1.dta	3	2209.07	SAIETDVKSK(8)-KIEELYK(1)	Cross-Linked	PhoX_C	2209.07		1	0.999118	0.000854	0.386588	AT3G63190.1(100)-AT3G63190.1(260)/	Intra-Protein	7	1	16.5	5.5	1	1	0.888889	0.833333	0	0	ChlorplastXL_cross-linked_spectra.csv	KIEELYK(1)-SAIETDVKSK(8)	KIEELYK-SAIETDVKSK	AT3G63190.1(100)-AT3G63190.1(260)	AT3G63190	AT3G63190	AT3G63190-AT3G63190
E20230523_34.61753.61753.3.0.dta	3	2993.51	YDLNTIISSKPKDEKK(12)-SLKDLTTK(3)	Cross-Linked	PhoX_C	2993.51		1	0.999118	-0.001028	-0.343409	AT4G21280.1(172)-AT4G21280.1(179)/	Intra-Protein	27	1	18	8	1	1	0.733333	0.714286	0	0	ChlorplastXL_cross-linked_spectra.csv	SLKDLTTK(3)-YDLNTIISSKPKDEKK(12)	SLKDLTTK-YDLNTIISSKPKDEKK	AT4G21280.1(172)-AT4G21280.1(179)	AT4G21280	AT4G21280	AT4G21280-AT4G21280
E20230523_04.2799.2799.4.0.dta	4	2250.07	KSTASSSQAEK(1)-ASATKSPKK(5)	Cross-Linked	PhoX_C	2250.06		1	0.999118	0.001263	0.561317	AT5G27670.1(130)-AT5G27670.1(145)/	Intra-Protein	3	1	9.5	5.5	1	1	0.6	0.5	0	1	ChlorplastXL_cross-linked_spectra.csv	ASATKSPKK(5)-KSTASSSQAEK(1)	ASATKSPKK-KSTASSSQAEK	AT5G27670.1(130)-AT5G27670.1(145)	AT5G27670	AT5G27670	AT5G27670-AT5G27670
E20230523_03.86771.86771.3.0.dta	3	2959.52	AIESNDGKPLPLYQK(8)-LGSFKLLTAK(5)	Cross-Linked	PhoX_C	2959.52		1	0.999118	-0.005305	-1.79252	AT5G19760.1(101)-AT5G19760.1(88)/	Intra-Protein	2	1	12	12	1	1	0.5	0.666667	0	1	ChlorplastXL_cross-linked_spectra.csv	AIESNDGKPLPLYQK(8)-LGSFKLLTAK(5)	AIESNDGKPLPLYQK-LGSFKLLTAK	AT5G19760.1(101)-AT5G19760.1(88)	AT5G19760	AT5G19760	AT5G19760-AT5G19760
E20230523_25.67436.67436.4.1.dta	4	3532.71	AMDDAGLQKSQIDEIVLVGGSTR(9)-KTMGPVKK(7)	Cross-Linked	PhoX_C	3532.71	Oxidation[M](2);Oxidation[M](29)	1	0.999117	0.005872	1.66218	AT5G42020.1(359)-AT5G42020.1(349)/AT5G42020.1(359)-AT5G28540.1(349)/AT5G28540.1(359)-AT5G42020.1(349)/AT5G28540.1(359)-AT5G28540.1(349)/	Intra-Protein	20	1	50	9	1	1	0.818182	0.857143	0	1	ChlorplastXL_cross-linked_spectra.csv	AMDDAGLQKSQIDEIVLVGGSTR(9)-KTMGPVKK(7)	AMDDAGLQKSQIDEIVLVGGSTR-KTMGPVKK	AT5G42020.1(359)-AT5G42020.1(349)	AT5G42020	AT5G42020	AT5G42020-AT5G42020
E20230523_29.62629.62629.3.0.dta	3	2122.17	AEAEKILQIK(5)-ILQIKR(5)	Cross-Linked	PhoX_C	2122.17		1	0.999117	-0.00025	-0.117804	AT1G69840.1(182)-AT1G69840.1(187)/AT1G69840.1(182)-AT3G01290.1(187)/AT1G69840.1(182)-AT5G62740.1(187)/AT3G01290.1(182)-AT1G69840.1(187)/AT3G01290.1(182)-AT3G01290.1(187)/AT3G01290.1(182)-AT5G62740.1(187)/AT5G62740.1(182)-AT1G69840.1(187)/AT5G62740.1(182)-AT3G01290.1(187)/AT5G62740.1(182)-AT5G62740.1(187)/	Intra-Protein	23	1	19	11	1	1	0.888889	1	0	2	ChlorplastXL_cross-linked_spectra.csv	AEAEKILQIK(5)-ILQIKR(5)	AEAEKILQIK-ILQIKR	AT1G69840.1(182)-AT1G69840.1(187)	AT1G69840	AT1G69840	AT1G69840-AT1G69840
E20230523_22.23155.23155.5.3.dta	5	2424.21	QRPSSPFASKPK(10)-KPEKEVR(1)	Cross-Linked	PhoX_C	2424.21		1	0.999117	0.000504	0.207903	AT3G46780.1(479)-AT3G46780.1(487)/	Intra-Protein	17	1	23.5	10.5	1	1	0.636364	1	0	1	ChlorplastXL_cross-linked_spectra.csv	KPEKEVR(1)-QRPSSPFASKPK(10)	KPEKEVR-QRPSSPFASKPK	AT3G46780.1(479)-AT3G46780.1(487)	AT3G46780	AT3G46780	AT3G46780-AT3G46780
E20230523_33.30418.30418.4.1.dta	4	2685.39	SKVDKEKLTSGTR(7)-LIVKASSGPR(4)	Cross-Linked	PhoX_C	2685.4		1	0.999117	-0.003026	-1.12684	AT1G45000.1(97)-AT1G45000.1(78)/AT1G45000.1(97)-AT5G43010.1(78)/AT5G43010.1(97)-AT1G45000.1(78)/AT5G43010.1(97)-AT5G43010.1(78)/	Intra-Protein	26	1	10	12	1	1	0.583333	0.777778	1	0	ChlorplastXL_cross-linked_spectra.csv	LIVKASSGPR(4)-SKVDKEKLTSGTR(7)	LIVKASSGPR-SKVDKEKLTSGTR	AT1G45000.1(97)-AT1G45000.1(78)	AT1G45000	AT1G45000	AT1G45000-AT1G45000
E20230523_30.39807.39807.4.1.dta	4	2960.43	KAPGLNTQFEGKSGR(12)-SSSKQSVSVPR(4)	Cross-Linked	PhoX_C	2960.43		1	0.999117	0.00083	0.280365	AT1G78915.1(71)-AT1G78915.1(52)/	Intra-Protein	24	1	14.5	19.5	1	1	0.714286	0.8	1	0	ChlorplastXL_cross-linked_spectra.csv	KAPGLNTQFEGKSGR(12)-SSSKQSVSVPR(4)	KAPGLNTQFEGKSGR-SSSKQSVSVPR	AT1G78915.1(71)-AT1G78915.1(52)	AT1G78915	AT1G78915	AT1G78915-AT1G78915
E20230523_04.18666.18666.3.0.dta	3	1946.92	ITITNEKGR(7)-ASGKSEK(4)	Cross-Linked	PhoX_C	1946.92		1	0.999117	0.000148	0.076017	AT5G42020.1(538)-AT5G42020.1(528)/AT5G42020.1(538)-AT5G28540.1(528)/AT5G28540.1(538)-AT5G42020.1(528)/AT5G28540.1(538)-AT5G28540.1(528)/	Intra-Protein	3	1	14	10	1	1	1	0.833333	0	0	ChlorplastXL_cross-linked_spectra.csv	ASGKSEK(4)-ITITNEKGR(7)	ASGKSEK-ITITNEKGR	AT5G42020.1(538)-AT5G42020.1(528)	AT5G42020	AT5G42020	AT5G42020-AT5G42020
E20230523_10.27573.27573.5.3.dta	5	2524.19	KIADVHAWENSKK(1)-AENKAEK(4)	Cross-Linked	PhoX_C	2524.19		1	0.999117	0.000613	0.242851	AT3G61260.1(125)-AT3G61260.1(121)/	Intra-Protein	8	1	18.5	13.5	1	1	0.833333	0.833333	1	1	ChlorplastXL_cross-linked_spectra.csv	AENKAEK(4)-KIADVHAWENSKK(1)	AENKAEK-KIADVHAWENSKK	AT3G61260.1(125)-AT3G61260.1(121)	AT3G61260	AT3G61260	AT3G61260-AT3G61260
E20230523_12.25616.25616.3.4.dta	3	1886.94	GKISASESR(2)-QVAGKLK(5)	Cross-Linked	PhoX_C	1886.94		1	0.999116	-0.000828	-0.438806	ATCG00120.1(121)-ATCG00120.1(382)/	Intra-Protein	9	1	12	17	1	1	0.875	1	0	1	ChlorplastXL_cross-linked_spectra.csv	GKISASESR(2)-QVAGKLK(5)	GKISASESR-QVAGKLK	ATCG00120.1(121)-ATCG00120.1(382)	ATCG00120	ATCG00120	ATCG00120-ATCG00120
E20230523_33.83583.83583.5.1.dta	5	4269.98	QFEKDGKTDWDSVIVSEAKR(19)-YQNAKWVNGTWDLK(5)	Cross-Linked	PhoX_C	4269.99		1	0.999116	-0.008872	-2.07776	AT5G47110.1(131)-AT5G47110.1(103)/	Intra-Protein	26	1	14	21	1	1	0.368421	0.923077	0	0	ChlorplastXL_cross-linked_spectra.csv	QFEKDGKTDWDSVIVSEAKR(19)-YQNAKWVNGTWDLK(5)	QFEKDGKTDWDSVIVSEAKR-YQNAKWVNGTWDLK	AT5G47110.1(131)-AT5G47110.1(103)	AT5G47110	AT5G47110	AT5G47110-AT5G47110
E20230523_35.42462.42462.5.0.dta	5	3219.61	KGGGGRQFDGLVDVYRK(1)-TRLANDAKAAK(8)	Cross-Linked	PhoX_C	3219.61		1	0.999116	3.4e-05	0.01056	AT3G08580.1(222)-AT3G08580.1(218)/AT3G08580.1(222)-AT4G28390.1(217)/	Intra-Protein	28	1	23.5	11.5	1	1	0.625	0.7	0	1	ChlorplastXL_cross-linked_spectra.csv	KGGGGRQFDGLVDVYRK(1)-TRLANDAKAAK(8)	KGGGGRQFDGLVDVYRK-TRLANDAKAAK	AT3G08580.1(222)-AT3G08580.1(218)	AT3G08580	AT3G08580	AT3G08580-AT3G08580
E20230523_34.27014.27014.4.0.dta	4	1898.96	KSTGGKAPR(6)-KLPFQR(1)	Cross-Linked	PhoX_C	1898.96		1	0.999116	-0.000864	-0.454985	AT1G09200.1(15)-AT1G09200.1(65)/AT1G09200.1(15)-AT1G13370.1(65)/AT1G09200.1(15)-AT1G19890.1(66)/AT1G09200.1(15)-AT3G27360.1(65)/AT1G09200.1(15)-AT4G40030.1(65)/AT1G09200.1(15)-AT5G10390.1(65)/AT1G09200.1(15)-AT5G10400.1(65)/AT1G09200.1(15)-AT5G65350.1(65)/AT1G09200.1(15)-AT5G65360.1(65)/AT3G27360.1(15)-AT1G09200.1(65)/AT3G27360.1(15)-AT1G13370.1(65)/AT3G27360.1(15)-AT1G19890.1(66)/AT3G27360.1(15)-AT3G27360.1(65)/AT3G27360.1(15)-AT4G40030.1(65)/AT3G27360.1(15)-AT5G10390.1(65)/AT3G27360.1(15)-AT5G10400.1(65)/AT3G27360.1(15)-AT5G65350.1(65)/AT3G27360.1(15)-AT5G65360.1(65)/AT4G40030.1(15)-AT1G09200.1(65)/AT4G40030.1(15)-AT1G13370.1(65)/AT4G40030.1(15)-AT1G19890.1(66)/AT4G40030.1(15)-AT3G27360.1(65)/AT4G40030.1(15)-AT4G40030.1(65)/AT4G40030.1(15)-AT5G10390.1(65)/AT4G40030.1(15)-AT5G10400.1(65)/AT4G40030.1(15)-AT5G65350.1(65)/AT4G40030.1(15)-AT5G65360.1(65)/AT5G10390.1(15)-AT1G09200.1(65)/AT5G10390.1(15)-AT1G13370.1(65)/AT5G10390.1(15)-AT1G19890.1(66)/AT5G10390.1(15)-AT3G27360.1(65)/AT5G10390.1(15)-AT4G40030.1(65)/AT5G10390.1(15)-AT5G10390.1(65)/AT5G10390.1(15)-AT5G10400.1(65)/AT5G10390.1(15)-AT5G65350.1(65)/AT5G10390.1(15)-AT5G65360.1(65)/AT5G10400.1(15)-AT1G09200.1(65)/AT5G10400.1(15)-AT1G13370.1(65)/AT5G10400.1(15)-AT1G19890.1(66)/AT5G10400.1(15)-AT3G27360.1(65)/AT5G10400.1(15)-AT4G40030.1(65)/AT5G10400.1(15)-AT5G10390.1(65)/AT5G10400.1(15)-AT5G10400.1(65)/AT5G10400.1(15)-AT5G65350.1(65)/AT5G10400.1(15)-AT5G65360.1(65)/AT5G65360.1(15)-AT1G09200.1(65)/AT5G65360.1(15)-AT1G13370.1(65)/AT5G65360.1(15)-AT1G19890.1(66)/AT5G65360.1(15)-AT3G27360.1(65)/AT5G65360.1(15)-AT4G40030.1(65)/AT5G65360.1(15)-AT5G10390.1(65)/AT5G65360.1(15)-AT5G10400.1(65)/AT5G65360.1(15)-AT5G65350.1(65)/AT5G65360.1(15)-AT5G65360.1(65)/	Intra-Protein	27	1	28.5	13.5	1	1	1	1	1	0	ChlorplastXL_cross-linked_spectra.csv	KLPFQR(1)-KSTGGKAPR(6)	KLPFQR-KSTGGKAPR	AT1G09200.1(15)-AT1G09200.1(65)	AT1G09200	AT1G09200	AT1G09200-AT1G09200
E20230523_24.35192.35192.4.1.dta	4	2371.2	NKITITNDKGR(2)-NTTIPTKK(7)	Cross-Linked	PhoX_C	2371.2		1	0.999116	-0.000841	-0.354672	AT1G56410.1(506)-AT3G12580.1(429)/AT1G56410.1(506)-AT3G09440.1(429)/AT1G56410.1(506)-AT4G37910.1(465)/AT1G56410.1(506)-AT5G02490.1(429)/AT1G56410.1(506)-AT5G02500.1(429)/AT1G56410.1(506)-AT5G09590.1(470)/AT3G12580.1(506)-AT3G12580.1(429)/AT3G12580.1(506)-AT3G09440.1(429)/AT3G12580.1(506)-AT4G37910.1(465)/AT3G12580.1(506)-AT5G02490.1(429)/AT3G12580.1(506)-AT5G02500.1(429)/AT3G12580.1(506)-AT5G09590.1(470)/AT3G09440.1(506)-AT3G12580.1(429)/AT3G09440.1(506)-AT3G09440.1(429)/AT3G09440.1(506)-AT4G37910.1(465)/AT3G09440.1(506)-AT5G02490.1(429)/AT3G09440.1(506)-AT5G02500.1(429)/AT3G09440.1(506)-AT5G09590.1(470)/AT5G02490.1(506)-AT3G12580.1(429)/AT5G02490.1(506)-AT3G09440.1(429)/AT5G02490.1(506)-AT4G37910.1(465)/AT5G02490.1(506)-AT5G02490.1(429)/AT5G02490.1(506)-AT5G02500.1(429)/AT5G02490.1(506)-AT5G09590.1(470)/AT5G02500.1(506)-AT3G12580.1(429)/AT5G02500.1(506)-AT3G09440.1(429)/AT5G02500.1(506)-AT4G37910.1(465)/AT5G02500.1(506)-AT5G02490.1(429)/AT5G02500.1(506)-AT5G02500.1(429)/AT5G02500.1(506)-AT5G09590.1(470)/	Intra-Protein	19	1	25	30	1	1	1	1	1	1	ChlorplastXL_cross-linked_spectra.csv	NKITITNDKGR(2)-NTTIPTKK(7)	NKITITNDKGR-NTTIPTKK	AT3G12580.1(506)-AT3G12580.1(429)	AT3G12580	AT3G12580	AT3G12580-AT3G12580
E20230523_29.85090.85090.5.0.dta	5	5198.51	SKPETGEVIGVFESLQPSDTDLGAKVPKDVK(25)-ADSVSKNAPPDFQNTK(6)	Cross-Linked	PhoX_C	5198.51		1	0.999116	-0.001744	-0.335481	AT3G50820.1(315)-AT3G50820.1(151)/AT5G66570.1(316)-AT3G50820.1(151)/	Intra-Protein	23	1	27.5	8.5	1	1	0.466667	0.333333	0	0	ChlorplastXL_cross-linked_spectra.csv	ADSVSKNAPPDFQNTK(6)-SKPETGEVIGVFESLQPSDTDLGAKVPKDVK(25)	ADSVSKNAPPDFQNTK-SKPETGEVIGVFESLQPSDTDLGAKVPKDVK	AT3G50820.1(315)-AT3G50820.1(151)	AT3G50820	AT3G50820	AT3G50820-AT3G50820
E20230523_34.109010.109010.4.4.dta	4	4164.96	NFEGLDLGKMDEANDSGLASYVAGQIDR(9)-KVVEQLVR(1)	Cross-Linked	PhoX_C	4164.96		1	0.999116	-0.001184	-0.284277	AT3G14420.1(190)-AT3G14415.1(135)/AT3G14415.1(190)-AT3G14415.1(135)/	Intra-Protein	27	1	16.5	5.5	1	1	0.481481	0.857143	0	0	ChlorplastXL_cross-linked_spectra.csv	KVVEQLVR(1)-NFEGLDLGKMDEANDSGLASYVAGQIDR(9)	KVVEQLVR-NFEGLDLGKMDEANDSGLASYVAGQIDR	AT3G14415.1(190)-AT3G14415.1(135)	AT3G14415	AT3G14415	AT3G14415-AT3G14415
E20230523_35.80799.80799.4.1.dta	4	2590.36	SIGKNVSPIEVK(4)-EGPNLLKLAR(7)	Cross-Linked	PhoX_C	2590.36		1	0.999116	3.9e-05	0.015056	AT4G02770.1(191)-AT4G02770.1(128)/	Intra-Protein	28	1	32.5	38.5	1	1	1	0.777778	1	1	ChlorplastXL_cross-linked_spectra.csv	EGPNLLKLAR(7)-SIGKNVSPIEVK(4)	EGPNLLKLAR-SIGKNVSPIEVK	AT4G02770.1(191)-AT4G02770.1(128)	AT4G02770	AT4G02770	AT4G02770-AT4G02770
E20230523_38.69583.69583.3.0.dta	3	3149.57	ESYWYKNVGSVVAVDQDPK(6)-VKILRK(2)	Cross-Linked	PhoX_C	3149.57		1	0.999116	0.000349	0.110809	AT2G20260.1(101)-AT2G20260.1(91)/	Intra-Protein	30	1	40.5	9.5	1	1	0.944444	0.8	0	2	ChlorplastXL_cross-linked_spectra.csv	ESYWYKNVGSVVAVDQDPK(6)-VKILRK(2)	ESYWYKNVGSVVAVDQDPK-VKILRK	AT2G20260.1(101)-AT2G20260.1(91)	AT2G20260	AT2G20260	AT2G20260-AT2G20260
E20230523_05.75068.75068.5.0.dta	5	3824.95	DSTITVGTQHSLDPLTSVKAR(19)-VKGPGLYTEIGKK(1)	Cross-Linked	PhoX_C	3824.95		1	0.999116	0.002667	0.697265	AT3G01280.1(228)-AT3G01280.1(2)/AT3G01280.1(228)-AT5G15090.1(2)/	Intra-Protein	4	1	23	12	1	1	0.5	0.666667	0	0	ChlorplastXL_cross-linked_spectra.csv	DSTITVGTQHSLDPLTSVKAR(19)-VKGPGLYTEIGKK(1)	DSTITVGTQHSLDPLTSVKAR-VKGPGLYTEIGKK	AT3G01280.1(228)-AT3G01280.1(2)	AT3G01280	AT3G01280	AT3G01280-AT3G01280
E20230523_22.86806.86806.7.2.dta	7	4613.31	KVEEELKEALASLESQKEETIK(1)-KETQVEVEEKLAEGRK(10)	Cross-Linked	PhoX_C	4613.31		1	0.999115	0.000578	0.12529	AT4G32260.1(178)-AT4G32260.1(171)/	Intra-Protein	17	1	12	8	1	1	0.428571	0.466667	0	0	ChlorplastXL_cross-linked_spectra.csv	KETQVEVEEKLAEGRK(10)-KVEEELKEALASLESQKEETIK(1)	KETQVEVEEKLAEGRK-KVEEELKEALASLESQKEETIK	AT4G32260.1(178)-AT4G32260.1(171)	AT4G32260	AT4G32260	AT4G32260-AT4G32260
E20230523_18.56204.56204.5.1.dta	5	3390.57	KTLDGGEDGQPPDKYR(1)-KKDLMGGADPFVK(2)	Cross-Linked	PhoX_C	3390.57		1	0.999115	-0.002798	-0.82523	AT2G20990.1(366)-AT2G20990.1(275)/	Intra-Protein	14	1	19	12	1	1	0.733333	0.666667	0	1	ChlorplastXL_cross-linked_spectra.csv	KKDLMGGADPFVK(2)-KTLDGGEDGQPPDKYR(1)	KKDLMGGADPFVK-KTLDGGEDGQPPDKYR	AT2G20990.1(366)-AT2G20990.1(275)	AT2G20990	AT2G20990	AT2G20990-AT2G20990
E20230523_17.64960.64960.3.0.dta	3	2335.15	FLTGIKAYTK(6)-FAAYGATKR(8)	Cross-Linked	PhoX_C	2335.15		1	0.999115	0.00145	0.620945	AT5G04900.1(326)-AT5G04900.1(237)/	Intra-Protein	13	1	12	9	1	1	0.666667	0.625	0	0	ChlorplastXL_cross-linked_spectra.csv	FAAYGATKR(8)-FLTGIKAYTK(6)	FAAYGATKR-FLTGIKAYTK	AT5G04900.1(326)-AT5G04900.1(237)	AT5G04900	AT5G04900	AT5G04900-AT5G04900
E20230523_24.29699.29699.3.0.dta	3	1566.88	KLIVQK(1)-KAGVVR(1)	Cross-Linked	PhoX_C	1566.88		1	0.999115	-0.000746	-0.476106	AT2G20450.1(92)-AT4G27090.1(117)/AT4G27090.1(92)-AT4G27090.1(117)/	Intra-Protein	19	1	15	10	1	1	1	1	1	2	ChlorplastXL_cross-linked_spectra.csv	KAGVVR(1)-KLIVQK(1)	KAGVVR-KLIVQK	AT4G27090.1(92)-AT4G27090.1(117)	AT4G27090	AT4G27090	AT4G27090-AT4G27090
E20230523_13.75897.75897.4.3.dta	4	3707.8	TVAKPKGPSGSPWYGSDRVK(4)-NGVKFGEAVWFK(4)	Cross-Linked	PhoX_C	3707.8		1	0.999115	-0.004454	-1.20125	AT1G29910.1(41)-AT1G29910.1(125)/AT1G29910.1(41)-AT1G29920.1(125)/AT1G29910.1(41)-AT1G29930.1(125)/AT1G29910.1(41)-AT2G05100.1(124)/AT1G29910.1(41)-AT2G05070.1(124)/AT1G29910.1(41)-AT2G34430.1(124)/AT1G29910.1(41)-AT2G34420.1(123)/AT1G29910.1(41)-AT3G27690.1(125)/AT1G29920.1(41)-AT1G29910.1(125)/AT1G29920.1(41)-AT1G29920.1(125)/AT1G29920.1(41)-AT1G29930.1(125)/AT1G29920.1(41)-AT2G05100.1(124)/AT1G29920.1(41)-AT2G05070.1(124)/AT1G29920.1(41)-AT2G34430.1(124)/AT1G29920.1(41)-AT2G34420.1(123)/AT1G29920.1(41)-AT3G27690.1(125)/AT1G29930.1(41)-AT1G29910.1(125)/AT1G29930.1(41)-AT1G29920.1(125)/AT1G29930.1(41)-AT1G29930.1(125)/AT1G29930.1(41)-AT2G05100.1(124)/AT1G29930.1(41)-AT2G05070.1(124)/AT1G29930.1(41)-AT2G34430.1(124)/AT1G29930.1(41)-AT2G34420.1(123)/AT1G29930.1(41)-AT3G27690.1(125)/AT2G34420.1(39)-AT1G29910.1(125)/AT2G34420.1(39)-AT1G29920.1(125)/AT2G34420.1(39)-AT1G29930.1(125)/AT2G34420.1(39)-AT2G05100.1(124)/AT2G34420.1(39)-AT2G05070.1(124)/AT2G34420.1(39)-AT2G34430.1(124)/AT2G34420.1(39)-AT2G34420.1(123)/AT2G34420.1(39)-AT3G27690.1(125)/	Intra-Protein	10	1	18.5	10.5	1	1	0.473684	0.727273	0	0	ChlorplastXL_cross-linked_spectra.csv	NGVKFGEAVWFK(4)-TVAKPKGPSGSPWYGSDRVK(4)	NGVKFGEAVWFK-TVAKPKGPSGSPWYGSDRVK	AT1G29910.1(41)-AT1G29910.1(125)	AT1G29910	AT1G29910	AT1G29910-AT1G29910
E20230523_35.72476.72476.3.0.dta	3	2415.23	SKGPGLFTDIGKK(12)-AKDLLTR(2)	Cross-Linked	PhoX_C	2415.23	Acetyl[ProteinN-term](0)	1	0.999115	-0.000883	-0.365596	AT5G67500.1(13)-AT5G67500.1(16)/	Intra-Protein	28	1	24	12	1	1	0.75	0.833333	0	2	ChlorplastXL_cross-linked_spectra.csv	AKDLLTR(2)-SKGPGLFTDIGKK(12)	AKDLLTR-SKGPGLFTDIGKK	AT5G67500.1(13)-AT5G67500.1(16)	AT5G67500	AT5G67500	AT5G67500-AT5G67500
E20230523_08.120609.120609.5.0.dta	5	4705.35	KFAFKGVDLDALLDMSTDDLVK(1)-ADVEPEVAAAGVPKKRTFK(15)	Cross-Linked	PhoX_C	4705.35	Acetyl[ProteinN-term](25)	1	0.999115	0.001326	0.281807	AT1G04270.1(21)-AT1G04270.1(16)/AT1G04270.1(21)-AT5G09510.1(16)/AT5G09510.1(21)-AT1G04270.1(16)/AT5G09510.1(21)-AT5G09510.1(16)/	Intra-Protein	6	1	15.5	10.5	1	1	0.52381	0.333333	0	0	ChlorplastXL_cross-linked_spectra.csv	ADVEPEVAAAGVPKKRTFK(15)-KFAFKGVDLDALLDMSTDDLVK(1)	ADVEPEVAAAGVPKKRTFK-KFAFKGVDLDALLDMSTDDLVK	AT1G04270.1(21)-AT1G04270.1(16)	AT1G04270	AT1G04270	AT1G04270-AT1G04270
E20230523_09.4032.4032.4.0.dta	4	1938.88	KVEATAHH(1)-IKSMSQK(2)	Cross-Linked	PhoX_C	1938.88	Oxidation[M](15)	1	0.999115	-0.00075	-0.386822	AT5G15320.1(46)-AT5G15320.1(40)/	Intra-Protein	7	1	22	20	1	1	1	1	1	1	ChlorplastXL_cross-linked_spectra.csv	IKSMSQK(2)-KVEATAHH(1)	IKSMSQK-KVEATAHH	AT5G15320.1(46)-AT5G15320.1(40)	AT5G15320	AT5G15320	AT5G15320-AT5G15320
E20230523_05.89230.89230.3.0.dta	3	3346.54	NAPPEFQNTKLMTR(10)-KFCFEPTSFTVK(1)	Cross-Linked	PhoX_C	3346.53	Carbamidomethyl[C](20)	1	0.999114	0.007989	2.38725	AT5G66570.1(162)-AT3G50820.1(134)/AT5G66570.1(162)-AT5G66570.1(135)/	Intra-Protein	4	1	11	10	1	1	0.615385	0.727273	0	0	ChlorplastXL_cross-linked_spectra.csv	KFCFEPTSFTVK(1)-NAPPEFQNTKLMTR(10)	KFCFEPTSFTVK-NAPPEFQNTKLMTR	AT5G66570.1(162)-AT5G66570.1(135)	AT5G66570	AT5G66570	AT5G66570-AT5G66570
E20230523_20.31724.31724.3.0.dta	3	2914.11	SGKGYGGGGGGGGCTMDCKK(19)-KCIAYC(1)	Cross-Linked	PhoX_C	2914.11	Carbamidomethyl[C](14);Carbamidomethyl[C](18);Carbamidomethyl[C](25);Carbamidomethyl[C](29)	1	0.999114	-1.3e-05	-0.004461	AT4G21620.1(124)-AT4G21620.1(126)/	Intra-Protein	16	1	23.5	8.5	1	1	0.631579	0.6	0	0	ChlorplastXL_cross-linked_spectra.csv	KCIAYC(1)-SGKGYGGGGGGGGCTMDCKK(19)	KCIAYC-SGKGYGGGGGGGGCTMDCKK	AT4G21620.1(124)-AT4G21620.1(126)	AT4G21620	AT4G21620	AT4G21620-AT4G21620
E20230523_19.55402.55402.4.1.dta	4	3857.85	LEQETDAKIEQLKNEATR(8)-KLEATSGDSGANVKR(14)	Cross-Linked	PhoX_C	3857.86		1	0.999114	-0.002936	-0.761045	AT4G23710.1(78)-AT4G23710.1(69)/	Intra-Protein	15	1	23	16	1	1	0.882353	0.5	0	0	ChlorplastXL_cross-linked_spectra.csv	KLEATSGDSGANVKR(14)-LEQETDAKIEQLKNEATR(8)	KLEATSGDSGANVKR-LEQETDAKIEQLKNEATR	AT4G23710.1(78)-AT4G23710.1(69)	AT4G23710	AT4G23710	AT4G23710-AT4G23710
E20230523_10.104467.104467.5.5.dta	5	5048.36	GTGTANQCPTIDGGSETFSFKPGK(21)-VPFLFTVKQLDASGKPDSFTGK(8)	Cross-Linked	PhoX_C	5048.37	Carbamidomethyl[C](8)	1	0.999114	-0.007136	-1.41353	AT5G66570.1(127)-AT5G66570.1(216)/	Intra-Protein	8	1	20	12	1	1	0.347826	0.47619	0	0	ChlorplastXL_cross-linked_spectra.csv	GTGTANQCPTIDGGSETFSFKPGK(21)-VPFLFTVKQLDASGKPDSFTGK(8)	GTGTANQCPTIDGGSETFSFKPGK-VPFLFTVKQLDASGKPDSFTGK	AT5G66570.1(127)-AT5G66570.1(216)	AT5G66570	AT5G66570	AT5G66570-AT5G66570
E20230523_26.26974.26974.4.1.dta	4	2033	FGRPAKMR(6)-AKVAELSK(2)	Cross-Linked	PhoX_C	2033	Oxidation[M](7)	1	0.999114	-0.000384	-0.188883	AT3G49720.1(213)-AT3G49720.1(201)/AT5G65810.1(210)-AT3G49720.1(201)/	Intra-Protein	21	1	8	17	1	1	0.714286	0.857143	1	0	ChlorplastXL_cross-linked_spectra.csv	AKVAELSK(2)-FGRPAKMR(6)	AKVAELSK-FGRPAKMR	AT3G49720.1(213)-AT3G49720.1(201)	AT3G49720	AT3G49720	AT3G49720-AT3G49720
E20230523_12.66697.66697.3.0.dta	3	2219.05	KLIEELADMSK(1)-LSKEEK(3)	Cross-Linked	PhoX_C	2219.06		1	0.999114	-0.001399	-0.630448	AT2G22360.1(423)-AT2G22360.1(419)/AT2G22360.1(423)-AT4G39960.1(425)/	Intra-Protein	9	1	28.5	15.5	1	1	1	1	0	2	ChlorplastXL_cross-linked_spectra.csv	KLIEELADMSK(1)-LSKEEK(3)	KLIEELADMSK-LSKEEK	AT2G22360.1(423)-AT2G22360.1(419)	AT2G22360	AT2G22360	AT2G22360-AT2G22360
E20230523_12.71135.71135.4.2.dta	4	2830.38	FKEGITKDEAEEAK(2)-ELIEGLPKK(8)	Cross-Linked	PhoX_C	2830.38		1	0.999113	-0.002393	-0.84547	AT3G27830.1(166)-AT3G27830.1(163)/	Intra-Protein	9	1	15.5	19.5	1	1	0.769231	0.75	0	0	ChlorplastXL_cross-linked_spectra.csv	ELIEGLPKK(8)-FKEGITKDEAEEAK(2)	ELIEGLPKK-FKEGITKDEAEEAK	AT3G27830.1(166)-AT3G27830.1(163)	AT3G27830	AT3G27830	AT3G27830-AT3G27830
E20230523_33.60263.60263.3.0.dta	3	2993.51	YDLNTIISSKPKDEKK(12)-SLKDLTTK(3)	Cross-Linked	PhoX_C	2993.51		1	0.999113	-0.003248	-1.08501	AT4G21280.1(172)-AT4G21280.1(179)/	Intra-Protein	26	1	14	6	1	1	0.533333	0.714286	0	0	ChlorplastXL_cross-linked_spectra.csv	SLKDLTTK(3)-YDLNTIISSKPKDEKK(12)	SLKDLTTK-YDLNTIISSKPKDEKK	AT4G21280.1(172)-AT4G21280.1(179)	AT4G21280	AT4G21280	AT4G21280-AT4G21280
E20230523_29.29949.29949.3.0.dta	3	1724.92	KVVYVR(1)-IGKIHGK(3)	Cross-Linked	PhoX_C	1724.92		1	0.999113	-0.00036	-0.208705	AT4G24350.1(92)-AT4G24350.1(87)/AT4G24350.1(92)-AT4G24340.1(92)/AT4G24340.1(97)-AT4G24350.1(87)/AT4G24340.1(97)-AT4G24340.1(92)/	Intra-Protein	23	1	10	16	1	1	1	1	0	1	ChlorplastXL_cross-linked_spectra.csv	IGKIHGK(3)-KVVYVR(1)	IGKIHGK-KVVYVR	AT4G24350.1(92)-AT4G24350.1(87)	AT4G24350	AT4G24350	AT4G24350-AT4G24350
E20230523_33.65449.65449.3.0.dta	3	2917.44	ATGKIAQIPVSEAYLGR(4)-GKISASESR(2)	Cross-Linked	PhoX_C	2917.45		1	0.999113	-0.0022	-0.754084	ATCG00120.1(94)-ATCG00120.1(121)/	Intra-Protein	26	1	16.5	7.5	1	1	0.375	0.875	0	1	ChlorplastXL_cross-linked_spectra.csv	ATGKIAQIPVSEAYLGR(4)-GKISASESR(2)	ATGKIAQIPVSEAYLGR-GKISASESR	ATCG00120.1(94)-ATCG00120.1(121)	ATCG00120	ATCG00120	ATCG00120-ATCG00120
E20230523_15.69385.69385.3.0.dta	3	3087.45	MPFVATKYYKPT(7)-NIAMGYVKSGQHK(8)	Cross-Linked	PhoX_C	3087.45		1	0.999113	0.003409	1.10415	AT1G11860.1(403)-AT1G11860.1(371)/	Intra-Protein	12	1	9.5	12.5	1	1	0.636364	0.666667	0	0	ChlorplastXL_cross-linked_spectra.csv	MPFVATKYYKPT(7)-NIAMGYVKSGQHK(8)	MPFVATKYYKPT-NIAMGYVKSGQHK	AT1G11860.1(403)-AT1G11860.1(371)	AT1G11860	AT1G11860	AT1G11860-AT1G11860
E20230523_33.19674.19674.4.0.dta	4	1765.91	VKKAFGGR(2)-KPPGAPK(1)	Cross-Linked	PhoX_C	1765.91		1	0.999113	-0.003298	-1.86759	AT5G59870.1(8)-AT5G59870.1(15)/	Intra-Protein	26	1	6	8	1	1	0.714286	0.833333	1	0	ChlorplastXL_cross-linked_spectra.csv	KPPGAPK(1)-VKKAFGGR(2)	KPPGAPK-VKKAFGGR	AT5G59870.1(8)-AT5G59870.1(15)	AT5G59870	AT5G59870	AT5G59870-AT5G59870
E20230523_09.30208.30208.3.0.dta	3	2068.04	NAVVSEEKK(8)-IIAGPEKK(7)	Cross-Linked	PhoX_C	2068.04		1	0.999113	0.000346	0.167308	AT1G50250.1(517)-AT1G50250.1(508)/AT1G50250.1(517)-AT5G42270.1(496)/AT5G42270.1(505)-AT1G50250.1(508)/AT5G42270.1(505)-AT5G42270.1(496)/	Intra-Protein	7	1	17.5	11.5	1	1	1	0.714286	0	1	ChlorplastXL_cross-linked_spectra.csv	IIAGPEKK(7)-NAVVSEEKK(8)	IIAGPEKK-NAVVSEEKK	AT1G50250.1(517)-AT1G50250.1(508)	AT1G50250	AT1G50250	AT1G50250-AT1G50250
E20230523_30.94389.94389.5.0.dta	5	4429.12	GDEEELVKENVKNTAASVGEITLK(12)-NAPPEFQNTKLMTR(10)	Cross-Linked	PhoX_C	4429.13		1	0.999113	-0.003344	-0.755002	AT5G66570.1(276)-AT5G66570.1(162)/	Intra-Protein	24	1	19	12	1	1	0.608696	0.538462	0	0	ChlorplastXL_cross-linked_spectra.csv	GDEEELVKENVKNTAASVGEITLK(12)-NAPPEFQNTKLMTR(10)	GDEEELVKENVKNTAASVGEITLK-NAPPEFQNTKLMTR	AT5G66570.1(276)-AT5G66570.1(162)	AT5G66570	AT5G66570	AT5G66570-AT5G66570
E20230523_22.84954.84954.5.0.dta	5	3287.59	TAGPFGIVSGTKFEFK(12)-KEGYKITGFHGR(1)	Cross-Linked	PhoX_C	3287.59		1	0.999113	0.000437	0.132924	AT3G16460.1(518)-AT3G16460.1(523)/	Intra-Protein	17	1	17	8	1	1	0.2	0.636364	0	0	ChlorplastXL_cross-linked_spectra.csv	KEGYKITGFHGR(1)-TAGPFGIVSGTKFEFK(12)	KEGYKITGFHGR-TAGPFGIVSGTKFEFK	AT3G16460.1(518)-AT3G16460.1(523)	AT3G16460	AT3G16460	AT3G16460-AT3G16460
E20230523_23.28715.28715.4.1.dta	4	2469.2	LKGSNNVLGGVGDRR(2)-KVNDSR(1)	Cross-Linked	PhoX_C	2469.2		1	0.999112	-0.001022	-0.413899	AT2G29140.1(136)-AT2G29140.1(150)/AT2G29200.1(135)-AT2G29140.1(150)/	Intra-Protein	18	1	14.5	8.5	1	1	0.571429	0.8	0	1	ChlorplastXL_cross-linked_spectra.csv	KVNDSR(1)-LKGSNNVLGGVGDRR(2)	KVNDSR-LKGSNNVLGGVGDRR	AT2G29140.1(136)-AT2G29140.1(150)	AT2G29140	AT2G29140	AT2G29140-AT2G29140
E20230523_03.10771.10771.4.0.dta	4	2034.96	AAADKEKGTK(7)-QKYNVR(2)	Cross-Linked	PhoX_C	2034.96		1	0.999112	-0.000827	-0.406395	AT3G49910.1(132)-AT3G49910.1(41)/AT5G67510.1(132)-AT3G49910.1(41)/	Intra-Protein	2	1	15	11	1	1	0.777778	1	1	0	ChlorplastXL_cross-linked_spectra.csv	AAADKEKGTK(7)-QKYNVR(2)	AAADKEKGTK-QKYNVR	AT3G49910.1(132)-AT3G49910.1(41)	AT3G49910	AT3G49910	AT3G49910-AT3G49910
E20230523_14.17947.17947.3.0.dta	3	1778.85	GSFGGSGLKK(9)-AKASQK(2)	Cross-Linked	PhoX_C	1778.85		1	0.999112	-0.000525	-0.295135	AT1G15270.1(59)-AT1G15270.1(46)/AT1G15270.1(59)-AT5G01310.1(513)/	Intra-Protein	11	1	24.5	11.5	1	1	0.888889	1	0	2	ChlorplastXL_cross-linked_spectra.csv	AKASQK(2)-GSFGGSGLKK(9)	AKASQK-GSFGGSGLKK	AT1G15270.1(59)-AT1G15270.1(46)	AT1G15270	AT1G15270	AT1G15270-AT1G15270
E20230523_38.88006.88006.4.2.dta	4	3341.61	YDTDKTSGIGSLAFNAGDIKLR(20)-AMKASIK(3)	Cross-Linked	PhoX_C	3341.61	Acetyl[ProteinN-term](25)	1	0.999112	0.000256	0.07661	AT5G42960.1(30)-AT5G42960.1(4)/	Intra-Protein	30	1	37	7	1	1	0.857143	0.833333	0	0	ChlorplastXL_cross-linked_spectra.csv	AMKASIK(3)-YDTDKTSGIGSLAFNAGDIKLR(20)	AMKASIK-YDTDKTSGIGSLAFNAGDIKLR	AT5G42960.1(30)-AT5G42960.1(4)	AT5G42960	AT5G42960	AT5G42960-AT5G42960
E20230523_09.56933.56933.4.0.dta	4	3130.48	NQVSDKDKLADKLEGDEK(12)-EKIEAATK(2)	Cross-Linked	PhoX_C	3130.48		1	0.999112	0.000298	0.095193	AT5G42020.1(593)-AT5G42020.1(601)/AT5G42020.1(593)-AT5G28540.1(601)/	Intra-Protein	7	1	30	8	1	1	0.705882	0.857143	0	0	ChlorplastXL_cross-linked_spectra.csv	EKIEAATK(2)-NQVSDKDKLADKLEGDEK(12)	EKIEAATK-NQVSDKDKLADKLEGDEK	AT5G42020.1(593)-AT5G42020.1(601)	AT5G42020	AT5G42020	AT5G42020-AT5G42020
E20230523_31.66764.66764.3.0.dta	3	2947.47	YDLNTVISAKPKEEK(10)-QSLKDLTAK(4)	Cross-Linked	PhoX_C	2947.47		1	0.999112	-0.001162	-0.394236	AT4G05180.1(177)-AT4G05180.1(186)/	Intra-Protein	25	1	17	9	1	1	0.642857	0.75	0	1	ChlorplastXL_cross-linked_spectra.csv	QSLKDLTAK(4)-YDLNTVISAKPKEEK(10)	QSLKDLTAK-YDLNTVISAKPKEEK	AT4G05180.1(177)-AT4G05180.1(186)	AT4G05180	AT4G05180	AT4G05180-AT4G05180
E20230523_23.19537.19537.4.0.dta	4	1933.04	NLPPKKAVVK(5)-GQAKAR(4)	Cross-Linked	PhoX_C	1933.04		1	0.999112	-0.001714	-0.886685	AT3G46780.1(464)-AT3G46780.1(457)/	Intra-Protein	18	1	18	9	1	1	0.888889	0.8	2	0	ChlorplastXL_cross-linked_spectra.csv	GQAKAR(4)-NLPPKKAVVK(5)	GQAKAR-NLPPKKAVVK	AT3G46780.1(464)-AT3G46780.1(457)	AT3G46780	AT3G46780	AT3G46780-AT3G46780
E20230523_31.55180.55180.4.0.dta	4	2758.39	DRIDSVKNTQK(7)-ITEAMKLVAAAK(6)	Cross-Linked	PhoX_C	2758.38		1	0.999112	0.001245	0.451351	AT4G04640.1(64)-AT4G04640.1(74)/	Intra-Protein	25	1	10.5	27.5	1	1	0.7	0.909091	1	1	ChlorplastXL_cross-linked_spectra.csv	DRIDSVKNTQK(7)-ITEAMKLVAAAK(6)	DRIDSVKNTQK-ITEAMKLVAAAK	AT4G04640.1(64)-AT4G04640.1(74)	AT4G04640	AT4G04640	AT4G04640-AT4G04640
E20230523_38.86403.86403.5.0.dta	5	4149.9	QVQCISFIAYKPPSFTEA(11)-EVEECKKEYPGAFIR(6)	Cross-Linked	PhoX_C	4149.9	Carbamidomethyl[C](4);Carbamidomethyl[C](26)	1	0.999111	-0.001837	-0.442661	AT5G38410.1(174)-AT5G38430.1(146)/AT5G38410.1(174)-AT5G38410.1(146)/	Intra-Protein	30	1	15	12	1	1	0.352941	0.571429	0	1	ChlorplastXL_cross-linked_spectra.csv	EVEECKKEYPGAFIR(6)-QVQCISFIAYKPPSFTEA(11)	EVEECKKEYPGAFIR-QVQCISFIAYKPPSFTEA	AT5G38410.1(174)-AT5G38410.1(146)	AT5G38410	AT5G38410	AT5G38410-AT5G38410
E20230523_24.46660.46660.3.0.dta	3	2379.11	KYAPVCVTMPTAK(1)-GTEAAKK(6)	Cross-Linked	PhoX_C	2379.11	Carbamidomethyl[C](6)	1	0.999111	-0.001504	-0.632169	AT1G51400.1(90)-AT1G51400.1(88)/AT1G51400.1(90)-AT3G21055.1(85)/	Intra-Protein	19	1	26.5	24.5	1	1	0.833333	0.833333	0	2	ChlorplastXL_cross-linked_spectra.csv	GTEAAKK(6)-KYAPVCVTMPTAK(1)	GTEAAKK-KYAPVCVTMPTAK	AT1G51400.1(90)-AT1G51400.1(88)	AT1G51400	AT1G51400	AT1G51400-AT1G51400
E20230523_15.57586.57586.3.0.dta	3	2460.16	FKAETVSPGEWER(2)-LKGEIR(2)	Cross-Linked	PhoX_C	2460.16		1	0.999111	0.001993	0.81011	AT1G02910.1(386)-AT1G02910.1(380)/	Intra-Protein	12	1	24.5	8.5	1	1	0.833333	1	0	2	ChlorplastXL_cross-linked_spectra.csv	FKAETVSPGEWER(2)-LKGEIR(2)	FKAETVSPGEWER-LKGEIR	AT1G02910.1(386)-AT1G02910.1(380)	AT1G02910	AT1G02910	AT1G02910-AT1G02910
E20230523_35.51822.51822.6.5.dta	6	3172.69	AIAELVPKEVPTIEKR(8)-LKHNPPSHLK(2)	Cross-Linked	PhoX_C	3172.69		1	0.999111	-0.001486	-0.468372	AT2G40060.1(174)-AT2G40060.1(221)/	Intra-Protein	28	1	13	7	1	1	0.733333	0.333333	0	0	ChlorplastXL_cross-linked_spectra.csv	AIAELVPKEVPTIEKR(8)-LKHNPPSHLK(2)	AIAELVPKEVPTIEKR-LKHNPPSHLK	AT2G40060.1(174)-AT2G40060.1(221)	AT2G40060	AT2G40060	AT2G40060-AT2G40060
E20230523_25.75651.75651.4.0.dta	4	3219.59	NTAASVGEITLKITK(12)-QLEASGKPESFSGK(7)	Cross-Linked	PhoX_C	3219.58		1	0.999111	0.003454	1.07281	AT3G50820.1(287)-AT3G50820.1(222)/	Intra-Protein	20	1	26.5	29.5	1	1	0.642857	1	0	0	ChlorplastXL_cross-linked_spectra.csv	NTAASVGEITLKITK(12)-QLEASGKPESFSGK(7)	NTAASVGEITLKITK-QLEASGKPESFSGK	AT3G50820.1(287)-AT3G50820.1(222)	AT3G50820	AT3G50820	AT3G50820-AT3G50820
E20230523_36.97197.97197.4.1.dta	4	3328.65	SNLLKDFEVASKNPSLEAR(12)-SSVGLVKNR(7)	Cross-Linked	PhoX_C	3328.66	Acetyl[ProteinN-term](0)	1	0.999111	-0.003774	-1.13379	AT3G57330.1(13)-AT3G57330.1(31)/	Intra-Protein	29	1	33.5	17.5	1	1	0.888889	0.75	0	0	ChlorplastXL_cross-linked_spectra.csv	SNLLKDFEVASKNPSLEAR(12)-SSVGLVKNR(7)	SNLLKDFEVASKNPSLEAR-SSVGLVKNR	AT3G57330.1(13)-AT3G57330.1(31)	AT3G57330	AT3G57330	AT3G57330-AT3G57330
E20230523_03.17966.17966.4.0.dta	4	2313.14	SKAVSETSDELAK(2)-KKPAPAK(1)	Cross-Linked	PhoX_C	2313.14		1	0.999111	0.002661	1.15039	AT4G10340.1(50)-AT4G10340.1(42)/	Intra-Protein	2	1	29	15	1	1	0.916667	1	0	0	ChlorplastXL_cross-linked_spectra.csv	KKPAPAK(1)-SKAVSETSDELAK(2)	KKPAPAK-SKAVSETSDELAK	AT4G10340.1(50)-AT4G10340.1(42)	AT4G10340	AT4G10340	AT4G10340-AT4G10340
E20230523_13.82002.82002.5.1.dta	5	4659.32	KVVISAPSKDAPMFVVGVNEHEYK(9)-AASFNIIPSSTGAAKAVGK(15)	Cross-Linked	PhoX_C	4659.32	Oxidation[M](13)	1	0.99911	-0.001134	-0.243383	AT1G13440.1(130)-AT1G13440.1(219)/AT1G13440.1(130)-AT3G04120.1(219)/AT3G04120.1(130)-AT1G13440.1(219)/AT3G04120.1(130)-AT3G04120.1(219)/	Intra-Protein	10	1	12	20	1	1	0.434783	0.444444	0	0	ChlorplastXL_cross-linked_spectra.csv	AASFNIIPSSTGAAKAVGK(15)-KVVISAPSKDAPMFVVGVNEHEYK(9)	AASFNIIPSSTGAAKAVGK-KVVISAPSKDAPMFVVGVNEHEYK	AT1G13440.1(130)-AT1G13440.1(219)	AT1G13440	AT1G13440	AT1G13440-AT1G13440
E20230523_24.82007.82007.3.1.dta	3	3436.61	NVSPIEVKFTGKQSYDL(8)-DGVYPEKANPGR(7)	Cross-Linked	PhoX_C	3436.61		1	0.99911	-0.003015	-0.877318	AT4G02770.1(199)-AT4G02770.1(174)/	Intra-Protein	19	1	15	9	1	1	0.375	0.545455	0	0	ChlorplastXL_cross-linked_spectra.csv	DGVYPEKANPGR(7)-NVSPIEVKFTGKQSYDL(8)	DGVYPEKANPGR-NVSPIEVKFTGKQSYDL	AT4G02770.1(199)-AT4G02770.1(174)	AT4G02770	AT4G02770	AT4G02770-AT4G02770
E20230523_36.66570.66570.4.0.dta	4	2654.4	QRSEFQSKIK(8)-AKPELVPSLLK(2)	Cross-Linked	PhoX_C	2654.4		1	0.99911	0.001116	0.420435	AT4G09010.1(97)-AT4G09010.1(109)/	Intra-Protein	29	1	9.5	13.5	1	1	0.666667	0.8	1	1	ChlorplastXL_cross-linked_spectra.csv	AKPELVPSLLK(2)-QRSEFQSKIK(8)	AKPELVPSLLK-QRSEFQSKIK	AT4G09010.1(97)-AT4G09010.1(109)	AT4G09010	AT4G09010	AT4G09010-AT4G09010
E20230523_08.98418.98418.3.0.dta	3	2307.25	DLVAKFIPEAIGR(5)-ILKAPK(3)	Cross-Linked	PhoX_C	2307.25		1	0.99911	0.003717	1.61101	AT3G04840.1(187)-AT3G04840.1(219)/AT3G04840.1(187)-AT4G34670.1(219)/	Intra-Protein	6	1	16	9	1	1	0.666667	0.8	0	1	ChlorplastXL_cross-linked_spectra.csv	DLVAKFIPEAIGR(5)-ILKAPK(3)	DLVAKFIPEAIGR-ILKAPK	AT3G04840.1(187)-AT3G04840.1(219)	AT3G04840	AT3G04840	AT3G04840-AT3G04840
E20230523_07.53749.53749.3.0.dta	3	1943.05	ASVGFKAGVK(6)-VLAKALR(4)	Cross-Linked	PhoX_C	1943.05		1	0.99911	0.001341	0.690152	ATCG00490.1(14)-ATCG00490.1(316)/	Intra-Protein	5	1	27	13	1	1	1	0.833333	2	2	ChlorplastXL_cross-linked_spectra.csv	ASVGFKAGVK(6)-VLAKALR(4)	ASVGFKAGVK-VLAKALR	ATCG00490.1(14)-ATCG00490.1(316)	ATCG00490	ATCG00490	ATCG00490-ATCG00490
E20230523_13.56312.56312.3.0.dta	3	2587.24	KETQVEVEEK(1)-AEIAAALNKMK(9)	Cross-Linked	PhoX_C	2587.24		1	0.99911	0.001597	0.617261	AT4G32260.1(162)-AT4G32260.1(159)/	Intra-Protein	10	1	10.5	18.5	1	1	0.777778	0.9	0	0	ChlorplastXL_cross-linked_spectra.csv	AEIAAALNKMK(9)-KETQVEVEEK(1)	AEIAAALNKMK-KETQVEVEEK	AT4G32260.1(162)-AT4G32260.1(159)	AT4G32260	AT4G32260	AT4G32260-AT4G32260
E20230523_31.10168.10168.4.0.dta	4	1677.92	KLGTHKR(1)-ALKVAK(3)	Cross-Linked	PhoX_C	1677.92		1	0.99911	-0.000248	-0.147802	AT2G37600.1(79)-AT2G37600.1(74)/AT2G37600.1(79)-AT4G01660.1(361)/AT2G37600.1(79)-AT5G02450.1(70)/AT3G53740.1(70)-AT2G37600.1(74)/AT3G53740.1(70)-AT4G01660.1(361)/AT3G53740.1(70)-AT5G02450.1(70)/AT5G02450.1(75)-AT2G37600.1(74)/AT5G02450.1(75)-AT4G01660.1(361)/AT5G02450.1(75)-AT5G02450.1(70)/	Intra-Protein	25	1	14	14	1	1	1	1	1	1	ChlorplastXL_cross-linked_spectra.csv	ALKVAK(3)-KLGTHKR(1)	ALKVAK-KLGTHKR	AT2G37600.1(79)-AT2G37600.1(74)	AT2G37600	AT2G37600	AT2G37600-AT2G37600
E20230523_17.23983.23983.4.0.dta	4	2053.01	KMYDIQTK(1)-KIKDAVK(1)	Cross-Linked	PhoX_C	2053.01	Oxidation[M](2)	1	0.99911	0.000316	0.153921	AT2G39460.1(113)-AT2G39460.1(106)/	Intra-Protein	13	1	19	10	1	1	1	0.833333	0	1	ChlorplastXL_cross-linked_spectra.csv	KIKDAVK(1)-KMYDIQTK(1)	KIKDAVK-KMYDIQTK	AT2G39460.1(113)-AT2G39460.1(106)	AT2G39460	AT2G39460	AT2G39460-AT2G39460
E20230523_12.70204.70204.4.0.dta	4	4137.04	SAAPATVETKKEEILAAPAPIVAETK(10)-SLEAETKEEEK(7)	Cross-Linked	PhoX_C	4137.04		1	0.99911	-0.005666	-1.36958	AT1G22530.1(170)-AT1G22530.1(156)/	Intra-Protein	9	1	20.5	11.5	1	1	0.52	0.8	0	0	ChlorplastXL_cross-linked_spectra.csv	SAAPATVETKKEEILAAPAPIVAETK(10)-SLEAETKEEEK(7)	SAAPATVETKKEEILAAPAPIVAETK-SLEAETKEEEK	AT1G22530.1(170)-AT1G22530.1(156)	AT1G22530	AT1G22530	AT1G22530-AT1G22530
E20230523_23.25593.25593.4.1.dta	4	1710.95	LKGDLKAK(6)-KAVAIK(1)	Cross-Linked	PhoX_C	1710.96		1	0.999109	-0.001049	-0.613108	AT1G17620.1(195)-AT1G17620.1(198)/AT1G17620.1(195)-AT1G66460.1(153)/	Intra-Protein	18	1	15	9	1	1	0.857143	1	1	0	ChlorplastXL_cross-linked_spectra.csv	KAVAIK(1)-LKGDLKAK(6)	KAVAIK-LKGDLKAK	AT1G17620.1(195)-AT1G17620.1(198)	AT1G17620	AT1G17620	AT1G17620-AT1G17620
E20230523_34.41312.41312.4.0.dta	4	2976.47	KPFAGSSHAKGIVLEK(10)-KSHLGNEWK(1)	Cross-Linked	PhoX_C	2976.48		1	0.999109	-0.006511	-2.18749	AT5G02960.1(47)-AT5G02960.1(29)/	Intra-Protein	27	1	19.5	10.5	1	1	0.733333	0.75	1	0	ChlorplastXL_cross-linked_spectra.csv	KPFAGSSHAKGIVLEK(10)-KSHLGNEWK(1)	KPFAGSSHAKGIVLEK-KSHLGNEWK	AT5G02960.1(47)-AT5G02960.1(29)	AT5G02960	AT5G02960	AT5G02960-AT5G02960
E20230523_35.84586.84586.4.1.dta	4	3016.47	VYGISYPDQKQLK(10)-KYLQFLEEAK(1)	Cross-Linked	PhoX_C	3016.47		1	0.999109	0.000327	0.108405	AT5G26830.1(300)-AT5G26830.1(304)/	Intra-Protein	28	1	24	15	1	1	0.583333	0.777778	1	0	ChlorplastXL_cross-linked_spectra.csv	KYLQFLEEAK(1)-VYGISYPDQKQLK(10)	KYLQFLEEAK-VYGISYPDQKQLK	AT5G26830.1(300)-AT5G26830.1(304)	AT5G26830	AT5G26830	AT5G26830-AT5G26830
E20230523_02.76810.76810.4.0.dta	4	3753.83	IIKDALEKECPSTVSCADIVALSAR(3)-NFKYVK(3)	Cross-Linked	PhoX_C	3753.83	Carbamidomethyl[C](10);Carbamidomethyl[C](16)	1	0.999109	0.000438	0.116681	AT2G37130.1(111)-AT2G37130.1(105)/	Intra-Protein	1	1	18	7	1	1	0.458333	0.6	1	1	ChlorplastXL_cross-linked_spectra.csv	IIKDALEKECPSTVSCADIVALSAR(3)-NFKYVK(3)	IIKDALEKECPSTVSCADIVALSAR-NFKYVK	AT2G37130.1(111)-AT2G37130.1(105)	AT2G37130	AT2G37130	AT2G37130-AT2G37130
E20230523_05.67963.67963.4.0.dta	4	2929.51	LQALSKNPQLELR(6)-RINDVYFKR(8)	Cross-Linked	PhoX_C	2929.51		1	0.999109	5.6e-05	0.019116	AT5G57870.1(419)-AT5G57870.1(412)/	Intra-Protein	4	1	21.5	4.5	1	1	0.916667	0.5	0	1	ChlorplastXL_cross-linked_spectra.csv	LQALSKNPQLELR(6)-RINDVYFKR(8)	LQALSKNPQLELR-RINDVYFKR	AT5G57870.1(419)-AT5G57870.1(412)	AT5G57870	AT5G57870	AT5G57870-AT5G57870
E20230523_23.31528.31528.3.0.dta	3	1761.87	KPVYSMK(1)-KGQIVR(1)	Cross-Linked	PhoX_C	1761.88		1	0.999108	-0.001501	-0.851933	AT1G74880.1(70)-AT1G74880.1(77)/	Intra-Protein	18	1	10	10	1	1	0.833333	1	1	2	ChlorplastXL_cross-linked_spectra.csv	KGQIVR(1)-KPVYSMK(1)	KGQIVR-KPVYSMK	AT1G74880.1(70)-AT1G74880.1(77)	AT1G74880	AT1G74880	AT1G74880-AT1G74880
E20230523_07.53897.53897.3.0.dta	3	2857.33	LSEKEAEAASLAEDAQQK(4)-VAADKAR(5)	Cross-Linked	PhoX_C	2857.33		1	0.999108	0.00273	0.955439	AT3G46780.1(389)-AT3G46780.1(368)/	Intra-Protein	5	1	36	7	1	1	0.941176	0.833333	0	1	ChlorplastXL_cross-linked_spectra.csv	LSEKEAEAASLAEDAQQK(4)-VAADKAR(5)	LSEKEAEAASLAEDAQQK-VAADKAR	AT3G46780.1(389)-AT3G46780.1(368)	AT3G46780	AT3G46780	AT3G46780-AT3G46780
E20230523_28.56715.56715.3.0.dta	3	2047.05	KVLEALEGLK(1)-VYNKSK(4)	Cross-Linked	PhoX_C	2047.05		1	0.999108	-0.000555	-0.271122	AT3G15190.1(117)-AT3G15190.1(105)/	Intra-Protein	22	1	21.5	14.5	1	1	1	1	0	2	ChlorplastXL_cross-linked_spectra.csv	KVLEALEGLK(1)-VYNKSK(4)	KVLEALEGLK-VYNKSK	AT3G15190.1(117)-AT3G15190.1(105)	AT3G15190	AT3G15190	AT3G15190-AT3G15190
E20230523_14.35435.35435.3.1.dta	3	2088.06	LLESKIQEAK(5)-TAKTATK(3)	Cross-Linked	PhoX_C	2088.06		1	0.999108	-0.000375	-0.179592	AT1G65260.1(199)-AT1G65260.1(218)/	Intra-Protein	11	1	20	13	1	1	1	0.833333	0	2	ChlorplastXL_cross-linked_spectra.csv	LLESKIQEAK(5)-TAKTATK(3)	LLESKIQEAK-TAKTATK	AT1G65260.1(199)-AT1G65260.1(218)	AT1G65260	AT1G65260	AT1G65260-AT1G65260
E20230523_18.50668.50668.4.1.dta	4	2176.13	SSKAGLQFPVGR(3)-FLKKGK(3)	Cross-Linked	PhoX_C	2176.13		1	0.999108	-0.001497	-0.687918	AT1G51060.1(22)-AT1G51060.1(37)/AT1G51060.1(22)-AT1G63460.1(117)/AT1G08880.1(28)-AT1G51060.1(37)/AT1G08880.1(28)-AT1G63460.1(117)/AT1G54690.1(28)-AT1G51060.1(37)/AT1G54690.1(28)-AT1G63460.1(117)/AT3G20670.1(22)-AT1G51060.1(37)/AT3G20670.1(22)-AT1G63460.1(117)/AT4G27230.1(22)-AT1G51060.1(37)/AT4G27230.1(22)-AT1G63460.1(117)/AT5G54640.1(22)-AT1G51060.1(37)/AT5G54640.1(22)-AT1G63460.1(117)/	Intra-Protein	14	1	20	11	1	1	0.545455	0.8	0	1	ChlorplastXL_cross-linked_spectra.csv	FLKKGK(3)-SSKAGLQFPVGR(3)	FLKKGK-SSKAGLQFPVGR	AT1G51060.1(22)-AT1G51060.1(37)	AT1G51060	AT1G51060	AT1G51060-AT1G51060
E20230523_07.58837.58837.4.3.dta	4	3574.56	ANDSTGDKDDDEHVARR(8)-EFEAATKGLEELK(7)	Cross-Linked	PhoX_C	3574.56		1	0.999108	-0.003568	-0.998165	AT3G15950.1(408)-AT3G15950.1(394)/AT3G15950.1(408)-AT3G15950.1(433)/	Intra-Protein	5	1	10.5	22.5	1	1	0.5	0.5	0	0	ChlorplastXL_cross-linked_spectra.csv	ANDSTGDKDDDEHVARR(8)-EFEAATKGLEELK(7)	ANDSTGDKDDDEHVARR-EFEAATKGLEELK	AT3G15950.1(408)-AT3G15950.1(394)	AT3G15950	AT3G15950	AT3G15950-AT3G15950
E20230523_14.13752.13752.4.0.dta	4	2128	YRPKEPYTGK(4)-NGKPHK(3)	Cross-Linked	PhoX_C	2128		1	0.999108	0.000186	0.087406	AT1G20020.1(90)-AT1G20020.1(143)/AT1G20020.1(90)-AT5G66190.1(134)/	Intra-Protein	11	1	31	16	1	1	0.777778	0.8	1	0	ChlorplastXL_cross-linked_spectra.csv	NGKPHK(3)-YRPKEPYTGK(4)	NGKPHK-YRPKEPYTGK	AT1G20020.1(90)-AT1G20020.1(143)	AT1G20020	AT1G20020	AT1G20020-AT1G20020
E20230523_15.100845.100845.3.0.dta	3	3235.69	LLITCLPKLNLETR(8)-KDATQVVANLQR(1)	Cross-Linked	PhoX_C	3235.69	Carbamidomethyl[C](5)	1	0.999108	0.00335	1.03533	AT5G47540.1(93)-AT4G17270.1(100)/AT5G47540.1(93)-AT5G47540.1(100)/	Intra-Protein	12	1	11.5	6.5	1	1	0.692308	0.545455	0	0	ChlorplastXL_cross-linked_spectra.csv	KDATQVVANLQR(1)-LLITCLPKLNLETR(8)	KDATQVVANLQR-LLITCLPKLNLETR	AT5G47540.1(93)-AT5G47540.1(100)	AT5G47540	AT5G47540	AT5G47540-AT5G47540
E20230523_38.96844.96844.3.0.dta	3	4226.04	FLGSNGALSIVKSTPNSLEDSDISTYK(12)-LVEKNLAVSSN(4)	Cross-Linked	PhoX_C	4226.04		1	0.999107	-0.005897	-1.39539	AT3G56210.1(159)-AT3G56210.1(184)/	Intra-Protein	30	1	16	6	1	1	0.423077	0.5	0	0	ChlorplastXL_cross-linked_spectra.csv	FLGSNGALSIVKSTPNSLEDSDISTYK(12)-LVEKNLAVSSN(4)	FLGSNGALSIVKSTPNSLEDSDISTYK-LVEKNLAVSSN	AT3G56210.1(159)-AT3G56210.1(184)	AT3G56210	AT3G56210	AT3G56210-AT3G56210
E20230523_34.21866.21866.5.0.dta	5	2101.15	KDEAVAAKKK(8)-KLIFKR(1)	Cross-Linked	PhoX_C	2101.16		1	0.999107	-0.001895	-0.901884	AT2G44120.1(34)-AT2G44120.1(42)/AT2G44120.1(34)-AT2G01250.1(42)/	Intra-Protein	27	1	35.5	13.5	1	1	0.888889	1	0	1	ChlorplastXL_cross-linked_spectra.csv	KDEAVAAKKK(8)-KLIFKR(1)	KDEAVAAKKK-KLIFKR	AT2G44120.1(34)-AT2G44120.1(42)	AT2G44120	AT2G44120	AT2G44120-AT2G44120
E20230523_28.51983.51983.3.1.dta	3	1893.95	VSTPIKEK(6)-KVSFFR(1)	Cross-Linked	PhoX_C	1893.95		1	0.999107	-0.000696	-0.367486	AT3G62150.1(710)-AT3G62150.1(713)/	Intra-Protein	22	1	22	8	1	1	1	1	1	1	ChlorplastXL_cross-linked_spectra.csv	KVSFFR(1)-VSTPIKEK(6)	KVSFFR-VSTPIKEK	AT3G62150.1(710)-AT3G62150.1(713)	AT3G62150	AT3G62150	AT3G62150-AT3G62150
E20230523_02.87732.87732.3.3.dta	3	3148.57	SADTIFKYIAPEQVPVK(7)-SKMVLAGPSK(2)	Cross-Linked	PhoX_C	3148.57	Oxidation[M](23)	1	0.999107	-0.001812	-0.5755	AT1G72150.1(449)-AT1G72150.1(434)/	Intra-Protein	1	1	12.5	6.5	1	1	0.5	0.555556	0	1	ChlorplastXL_cross-linked_spectra.csv	SADTIFKYIAPEQVPVK(7)-SKMVLAGPSK(2)	SADTIFKYIAPEQVPVK-SKMVLAGPSK	AT1G72150.1(449)-AT1G72150.1(434)	AT1G72150	AT1G72150	AT1G72150-AT1G72150
E20230523_33.68813.68813.4.0.dta	4	4066.97	ADGFAGVFPEHKYEIVKK(17)-KHIVGMTGDGVNDAPALK(1)	Cross-Linked	PhoX_C	4066.98		1	0.999107	-0.011823	-2.90707	AT2G18960.1(574)-AT2G18960.1(580)/AT2G18960.1(574)-AT2G07560.1(582)/AT2G18960.1(574)-AT4G30190.1(580)/AT3G42640.1(577)-AT2G18960.1(580)/AT3G42640.1(577)-AT2G07560.1(582)/AT3G42640.1(577)-AT4G30190.1(580)/AT4G30190.1(574)-AT2G18960.1(580)/AT4G30190.1(574)-AT2G07560.1(582)/AT4G30190.1(574)-AT4G30190.1(580)/AT5G57350.1(575)-AT2G18960.1(580)/AT5G57350.1(575)-AT2G07560.1(582)/AT5G57350.1(575)-AT4G30190.1(580)/	Intra-Protein	26	1	14	13	1	1	0.352941	0.588235	1	0	ChlorplastXL_cross-linked_spectra.csv	ADGFAGVFPEHKYEIVKK(17)-KHIVGMTGDGVNDAPALK(1)	ADGFAGVFPEHKYEIVKK-KHIVGMTGDGVNDAPALK	AT2G18960.1(574)-AT2G18960.1(580)	AT2G18960	AT2G18960	AT2G18960-AT2G18960
E20230523_05.56835.56835.3.0.dta	3	1971.03	APNLVYKGR(7)-WIAVKK(5)	Cross-Linked	PhoX_C	1971.03		1	0.999107	0.000829	0.420593	AT4G35230.1(92)-AT4G35230.1(104)/	Intra-Protein	4	1	14.5	13.5	1	1	0.875	1	0	0	ChlorplastXL_cross-linked_spectra.csv	APNLVYKGR(7)-WIAVKK(5)	APNLVYKGR-WIAVKK	AT4G35230.1(92)-AT4G35230.1(104)	AT4G35230	AT4G35230	AT4G35230-AT4G35230
E20230523_29.78740.78740.4.1.dta	4	4268.93	YHSTKSGDELTSLKDYVTR(5)-MKEGQNDIFYITGESK(2)	Cross-Linked	PhoX_C	4268.94		1	0.999107	-0.00498	-1.16657	AT5G56030.1(440)-AT5G56030.1(456)/AT5G56030.1(440)-AT5G56010.1(456)/AT5G56000.1(440)-AT5G56030.1(456)/AT5G56000.1(440)-AT5G56010.1(456)/AT5G56010.1(440)-AT5G56030.1(456)/AT5G56010.1(440)-AT5G56010.1(456)/	Intra-Protein	23	1	13	15	1	1	0.5	0.733333	0	0	ChlorplastXL_cross-linked_spectra.csv	MKEGQNDIFYITGESK(2)-YHSTKSGDELTSLKDYVTR(5)	MKEGQNDIFYITGESK-YHSTKSGDELTSLKDYVTR	AT5G56030.1(440)-AT5G56030.1(456)	AT5G56030	AT5G56030	AT5G56030-AT5G56030
E20230523_08.91213.91213.4.0.dta	4	3195.64	TYLKTNKPQFQEIIASTK(4)-FLLQEKV(6)	Cross-Linked	PhoX_C	3195.64		1	0.999106	0.000711	0.222491	ATCG00120.1(466)-ATCG00120.1(506)/	Intra-Protein	6	1	38	19	1	1	0.941176	0.833333	1	1	ChlorplastXL_cross-linked_spectra.csv	FLLQEKV(6)-TYLKTNKPQFQEIIASTK(4)	FLLQEKV-TYLKTNKPQFQEIIASTK	ATCG00120.1(466)-ATCG00120.1(506)	ATCG00120	ATCG00120	ATCG00120-ATCG00120
E20230523_34.24014.24014.3.0.dta	3	1718.78	WFKGAR(3)-AQAGDKR(6)	Cross-Linked	PhoX_C	1718.78		1	0.999106	-0.000878	-0.510828	AT1G06680.1(247)-AT1G06680.1(243)/	Intra-Protein	27	1	14	15	1	1	1	1	2	1	ChlorplastXL_cross-linked_spectra.csv	AQAGDKR(6)-WFKGAR(3)	AQAGDKR-WFKGAR	AT1G06680.1(247)-AT1G06680.1(243)	AT1G06680	AT1G06680	AT1G06680-AT1G06680
E20230523_33.68377.68377.4.1.dta	4	2327.16	ADKTGIVHIPFGK(3)-GKVEFR(2)	Cross-Linked	PhoX_C	2327.16		1	0.999106	-0.002648	-1.13787	AT3G63490.1(275)-AT3G63490.1(268)/	Intra-Protein	26	1	44	17	1	1	1	0.8	1	2	ChlorplastXL_cross-linked_spectra.csv	ADKTGIVHIPFGK(3)-GKVEFR(2)	ADKTGIVHIPFGK-GKVEFR	AT3G63490.1(275)-AT3G63490.1(268)	AT3G63490	AT3G63490	AT3G63490-AT3G63490
E20230523_38.63940.63940.6.0.dta	6	5052.43	VFPNGEVQYLHPKDGVYPEKANPGREGVGLNMR(13)-KEQCLALGTR(1)	Cross-Linked	PhoX_C	5052.43	Carbamidomethyl[C](40)	1	0.999106	-0.000952	-0.188424	AT4G02770.1(167)-AT4G02770.1(132)/	Intra-Protein	30	1	9.5	11.5	1	1	0.21875	0.888889	0	0	ChlorplastXL_cross-linked_spectra.csv	KEQCLALGTR(1)-VFPNGEVQYLHPKDGVYPEKANPGREGVGLNMR(13)	KEQCLALGTR-VFPNGEVQYLHPKDGVYPEKANPGREGVGLNMR	AT4G02770.1(167)-AT4G02770.1(132)	AT4G02770	AT4G02770	AT4G02770-AT4G02770
E20230523_07.73487.73487.4.1.dta	4	3524.74	KDLPQIVCANCNGLGKLNQIDKS(16)-KGGVTLR(1)	Cross-Linked	PhoX_C	3524.74	Carbamidomethyl[C](8);Carbamidomethyl[C](11)	1	0.999106	0.00072	0.20427	AT5G02160.1(122)-AT5G02160.1(95)/	Intra-Protein	5	1	25	8	1	1	0.818182	0.833333	0	2	ChlorplastXL_cross-linked_spectra.csv	KDLPQIVCANCNGLGKLNQIDKS(16)-KGGVTLR(1)	KDLPQIVCANCNGLGKLNQIDKS-KGGVTLR	AT5G02160.1(122)-AT5G02160.1(95)	AT5G02160	AT5G02160	AT5G02160-AT5G02160
E20230523_05.89428.89428.4.1.dta	4	4580.06	GTGTANQCPTIDGGSETFSFKAGKYTGK(21)-KFCFEPTSFTVK(1)	Cross-Linked	PhoX_C	4580.05	Carbamidomethyl[C](8);Carbamidomethyl[C](34)	1	0.999106	0.012323	2.69058	AT3G50820.1(126)-AT3G50820.1(134)/AT3G50820.1(126)-AT5G66570.1(135)/	Intra-Protein	4	1	21	7	1	1	0.37037	0.545455	0	0	ChlorplastXL_cross-linked_spectra.csv	GTGTANQCPTIDGGSETFSFKAGKYTGK(21)-KFCFEPTSFTVK(1)	GTGTANQCPTIDGGSETFSFKAGKYTGK-KFCFEPTSFTVK	AT3G50820.1(126)-AT3G50820.1(134)	AT3G50820	AT3G50820	AT3G50820-AT3G50820
E20230523_33.52023.52023.5.0.dta	5	2859.45	ITELLKVGKDKR(6)-EVAGMAPYEKR(10)	Cross-Linked	PhoX_C	2859.45		1	0.999106	-0.001645	-0.575286	AT2G37600.1(65)-AT2G37600.1(58)/AT5G02450.1(61)-AT2G37600.1(58)/	Intra-Protein	26	1	14.5	17.5	1	1	0.727273	0.5	0	0	ChlorplastXL_cross-linked_spectra.csv	EVAGMAPYEKR(10)-ITELLKVGKDKR(6)	EVAGMAPYEKR-ITELLKVGKDKR	AT2G37600.1(65)-AT2G37600.1(58)	AT2G37600	AT2G37600	AT2G37600-AT2G37600
E20230523_23.60538.60538.3.0.dta	3	1840	IDDALKR(6)-KSLVLLK(1)	Cross-Linked	PhoX_C	1840		1	0.999106	-0.001968	-1.06957	AT5G20950.1(367)-AT3G47000.1(392)/AT5G20950.1(367)-AT3G47010.1(393)/AT5G20950.1(367)-AT5G04885.1(412)/AT5G20950.1(367)-AT5G20950.1(407)/	Intra-Protein	18	1	14	11	1	1	1	1	1	0	ChlorplastXL_cross-linked_spectra.csv	IDDALKR(6)-KSLVLLK(1)	IDDALKR-KSLVLLK	AT5G20950.1(367)-AT5G20950.1(407)	AT5G20950	AT5G20950	AT5G20950-AT5G20950
E20230523_15.44066.44066.3.0.dta	3	1943.96	LEKFEIPAK(3)-AAKQSR(3)	Cross-Linked	PhoX_C	1943.96		1	0.999105	0.001824	0.93829	AT1G77590.1(646)-AT1G77590.1(640)/AT2G04350.1(675)-AT1G77590.1(640)/	Intra-Protein	12	1	25.5	15.5	1	1	1	1	1	2	ChlorplastXL_cross-linked_spectra.csv	AAKQSR(3)-LEKFEIPAK(3)	AAKQSR-LEKFEIPAK	AT1G77590.1(646)-AT1G77590.1(640)	AT1G77590	AT1G77590	AT1G77590-AT1G77590
E20230523_35.73619.73619.4.1.dta	4	2415.23	SKGPGLFTDIGKK(2)-AKDLLTR(2)	Cross-Linked	PhoX_C	2415.23	Acetyl[ProteinN-term](0)	1	0.999105	0.000185	0.076597	AT5G67500.1(3)-AT5G67500.1(16)/	Intra-Protein	28	1	53	24	1	1	1	1	1	1	ChlorplastXL_cross-linked_spectra.csv	AKDLLTR(2)-SKGPGLFTDIGKK(2)	AKDLLTR-SKGPGLFTDIGKK	AT5G67500.1(3)-AT5G67500.1(16)	AT5G67500	AT5G67500	AT5G67500-AT5G67500
E20230523_36.91261.91261.4.0.dta	4	3329.65	TTPQDVDESICKFAK(12)-KGLTPSQIGVILR(1)	Cross-Linked	PhoX_C	3329.65	Carbamidomethyl[C](11)	1	0.999105	-0.000828	-0.248675	AT3G60770.1(39)-AT3G60770.1(43)/AT3G60770.1(39)-AT4G00100.1(43)/	Intra-Protein	29	1	17	20	1	1	0.428571	0.75	1	0	ChlorplastXL_cross-linked_spectra.csv	KGLTPSQIGVILR(1)-TTPQDVDESICKFAK(12)	KGLTPSQIGVILR-TTPQDVDESICKFAK	AT3G60770.1(39)-AT3G60770.1(43)	AT3G60770	AT3G60770	AT3G60770-AT3G60770
E20230523_26.34332.34332.4.0.dta	4	2066.06	KLAPEWKR(7)-AAKNLQGK(3)	Cross-Linked	PhoX_C	2066.06		1	0.999105	-0.000453	-0.219258	AT2G32920.1(203)-AT2G32920.1(207)/	Intra-Protein	21	1	29.5	24.5	1	1	1	0.857143	2	0	ChlorplastXL_cross-linked_spectra.csv	AAKNLQGK(3)-KLAPEWKR(7)	AAKNLQGK-KLAPEWKR	AT2G32920.1(203)-AT2G32920.1(207)	AT2G32920	AT2G32920	AT2G32920-AT2G32920
E20230523_19.50744.50744.3.1.dta	3	2185.1	KLVPYQIVNK(1)-EVQKDR(4)	Cross-Linked	PhoX_C	2185.11		1	0.999105	-0.000368	-0.168413	AT5G42020.1(119)-AT5G42020.1(116)/AT5G42020.1(119)-AT5G28540.1(116)/AT5G28540.1(119)-AT5G42020.1(116)/AT5G28540.1(119)-AT5G28540.1(116)/	Intra-Protein	15	1	15	13	1	1	0.666667	1	0	1	ChlorplastXL_cross-linked_spectra.csv	EVQKDR(4)-KLVPYQIVNK(1)	EVQKDR-KLVPYQIVNK	AT5G42020.1(119)-AT5G42020.1(116)	AT5G42020	AT5G42020	AT5G42020-AT5G42020
E20230523_12.24765.24765.3.0.dta	3	2224.14	NAVVSEEKKR(8)-IIAGPEKK(7)	Cross-Linked	PhoX_C	2224.14		1	0.999105	4.1e-05	0.018434	AT1G50250.1(517)-AT1G50250.1(508)/AT1G50250.1(517)-AT5G42270.1(496)/AT5G42270.1(505)-AT1G50250.1(508)/AT5G42270.1(505)-AT5G42270.1(496)/	Intra-Protein	9	1	27	13	1	1	1	0.714286	0	0	ChlorplastXL_cross-linked_spectra.csv	IIAGPEKK(7)-NAVVSEEKKR(8)	IIAGPEKK-NAVVSEEKKR	AT1G50250.1(517)-AT1G50250.1(508)	AT1G50250	AT1G50250	AT1G50250-AT1G50250
E20230523_33.38562.38562.4.1.dta	4	2705.37	VNTLIRPDGTKK(11)-KMYDIQTKK(8)	Cross-Linked	PhoX_C	2705.37		1	0.999105	-0.00175	-0.646861	AT2G39460.1(132)-AT2G39460.1(120)/	Intra-Protein	26	1	20	12	1	1	0.454545	0.625	1	0	ChlorplastXL_cross-linked_spectra.csv	KMYDIQTKK(8)-VNTLIRPDGTKK(11)	KMYDIQTKK-VNTLIRPDGTKK	AT2G39460.1(132)-AT2G39460.1(120)	AT2G39460	AT2G39460	AT2G39460-AT2G39460
E20230523_10.84260.84260.3.0.dta	3	3554.73	FLNDKVTKAVITVPAYFNDSQR(8)-TATKDAGR(4)	Cross-Linked	PhoX_C	3554.73		1	0.999105	-0.000386	-0.108588	AT4G24280.1(213)-AT4G24280.1(231)/AT4G24280.1(213)-AT5G49910.1(231)/AT5G49910.1(213)-AT4G24280.1(231)/AT5G49910.1(213)-AT5G49910.1(231)/	Intra-Protein	8	1	23	5	1	1	0.761905	0.714286	0	1	ChlorplastXL_cross-linked_spectra.csv	FLNDKVTKAVITVPAYFNDSQR(8)-TATKDAGR(4)	FLNDKVTKAVITVPAYFNDSQR-TATKDAGR	AT4G24280.1(213)-AT4G24280.1(231)	AT4G24280	AT4G24280	AT4G24280-AT4G24280
E20230523_22.91096.91096.6.2.dta	6	4485.21	KVEEELKEALASLESQKEETIK(1)-ETQVEVEEKLAEGRK(9)	Cross-Linked	PhoX_C	4485.22		1	0.999105	-0.002849	-0.635198	AT4G32260.1(178)-AT4G32260.1(171)/	Intra-Protein	17	1	20.5	21.5	1	1	0.714286	0.642857	0	0	ChlorplastXL_cross-linked_spectra.csv	ETQVEVEEKLAEGRK(9)-KVEEELKEALASLESQKEETIK(1)	ETQVEVEEKLAEGRK-KVEEELKEALASLESQKEETIK	AT4G32260.1(178)-AT4G32260.1(171)	AT4G32260	AT4G32260	AT4G32260-AT4G32260
E20230523_03.53629.53629.4.0.dta	4	2420.25	LADGTLVAVKR(10)-GGFGKVYKGR(5)	Cross-Linked	PhoX_C	2420.25		1	0.999104	-0.001576	-0.651173	AT4G33430.1(317)-AT2G13790.1(307)/AT4G33430.1(317)-AT4G33430.1(302)/	Intra-Protein	2	1	25.5	7.5	1	1	0.9	0.666667	0	0	ChlorplastXL_cross-linked_spectra.csv	GGFGKVYKGR(5)-LADGTLVAVKR(10)	GGFGKVYKGR-LADGTLVAVKR	AT4G33430.1(317)-AT4G33430.1(302)	AT4G33430	AT4G33430	AT4G33430-AT4G33430
E20230523_09.26271.26271.4.0.dta	4	3235.48	LFESSTSSKQSPSEQR(9)-KNKAEEPSTPK(3)	Cross-Linked	PhoX_C	3235.48		1	0.999104	-0.000131	-0.040489	AT5G65250.1(277)-AT5G65250.1(287)/	Intra-Protein	7	1	28.5	11.5	1	1	0.666667	0.5	0	1	ChlorplastXL_cross-linked_spectra.csv	KNKAEEPSTPK(3)-LFESSTSSKQSPSEQR(9)	KNKAEEPSTPK-LFESSTSSKQSPSEQR	AT5G65250.1(277)-AT5G65250.1(287)	AT5G65250	AT5G65250	AT5G65250-AT5G65250
E20230523_35.113083.113083.4.3.dta	4	4380.21	AKEAMEKGELVSDDLVVGIIDEAMNKPK(2)-AAVASKTPLGVK(6)	Cross-Linked	PhoX_C	4380.21		1	0.999104	0.002367	0.540385	AT5G63400.1(83)-AT5G63400.1(75)/	Intra-Protein	28	1	45.5	10.5	1	1	0.62963	0.636364	0	1	ChlorplastXL_cross-linked_spectra.csv	AAVASKTPLGVK(6)-AKEAMEKGELVSDDLVVGIIDEAMNKPK(2)	AAVASKTPLGVK-AKEAMEKGELVSDDLVVGIIDEAMNKPK	AT5G63400.1(83)-AT5G63400.1(75)	AT5G63400	AT5G63400	AT5G63400-AT5G63400
E20230523_23.37779.37779.3.0.dta	3	2543.21	LNGHLYKTDPNEGR(7)-IGGAKFK(5)	Cross-Linked	PhoX_C	2543.21		1	0.999104	-0.000914	-0.359389	AT3G47800.1(108)-AT3G47800.1(99)/	Intra-Protein	18	1	28	12	1	1	0.846154	0.666667	1	0	ChlorplastXL_cross-linked_spectra.csv	IGGAKFK(5)-LNGHLYKTDPNEGR(7)	IGGAKFK-LNGHLYKTDPNEGR	AT3G47800.1(108)-AT3G47800.1(99)	AT3G47800	AT3G47800	AT3G47800-AT3G47800
E20230523_10.17221.17221.3.0.dta	3	1634.78	KTWSAK(1)-LTSKEK(4)	Cross-Linked	PhoX_C	1634.78		1	0.999104	0.000212	0.129681	AT5G11450.1(172)-AT5G11450.1(169)/	Intra-Protein	8	1	15	20	1	1	1	1	3	2	ChlorplastXL_cross-linked_spectra.csv	KTWSAK(1)-LTSKEK(4)	KTWSAK-LTSKEK	AT5G11450.1(172)-AT5G11450.1(169)	AT5G11450	AT5G11450	AT5G11450-AT5G11450
E20230523_17.44396.44396.3.0.dta	3	1943.96	LEKFEIPAK(3)-AAKQSR(3)	Cross-Linked	PhoX_C	1943.96		1	0.999104	-0.000123	-0.063273	AT1G77590.1(646)-AT1G77590.1(640)/AT2G04350.1(675)-AT1G77590.1(640)/	Intra-Protein	13	1	20	10	1	1	1	0.8	0	2	ChlorplastXL_cross-linked_spectra.csv	AAKQSR(3)-LEKFEIPAK(3)	AAKQSR-LEKFEIPAK	AT1G77590.1(646)-AT1G77590.1(640)	AT1G77590	AT1G77590	AT1G77590-AT1G77590
E20230523_26.35027.35027.4.0.dta	4	2398.2	TPKVNRNPDLIR(3)-GVGKYSR(4)	Cross-Linked	PhoX_C	2398.2		1	0.999104	0.002055	0.856892	AT1G18540.1(9)-AT1G18540.1(22)/AT1G18540.1(9)-AT1G74050.1(22)/AT1G18540.1(9)-AT1G74060.1(22)/AT1G74050.1(9)-AT1G18540.1(22)/AT1G74050.1(9)-AT1G74050.1(22)/AT1G74050.1(9)-AT1G74060.1(22)/	Intra-Protein	21	1	21	10	1	1	0.727273	0.833333	1	0	ChlorplastXL_cross-linked_spectra.csv	GVGKYSR(4)-TPKVNRNPDLIR(3)	GVGKYSR-TPKVNRNPDLIR	AT1G18540.1(9)-AT1G18540.1(22)	AT1G18540	AT1G18540	AT1G18540-AT1G18540
E20230523_08.62310.62310.3.0.dta	3	2119.07	SSKAGLQFPVGR(3)-FLKAGK(3)	Cross-Linked	PhoX_C	2119.07		1	0.999103	-0.0001	-0.04719	AT1G51060.1(22)-AT1G54690.1(43)/AT1G51060.1(22)-AT4G27230.1(37)/AT1G51060.1(22)-AT5G54640.1(37)/AT1G08880.1(28)-AT1G54690.1(43)/AT1G08880.1(28)-AT4G27230.1(37)/AT1G08880.1(28)-AT5G54640.1(37)/AT1G54690.1(28)-AT1G54690.1(43)/AT1G54690.1(28)-AT4G27230.1(37)/AT1G54690.1(28)-AT5G54640.1(37)/AT3G20670.1(22)-AT1G54690.1(43)/AT3G20670.1(22)-AT4G27230.1(37)/AT3G20670.1(22)-AT5G54640.1(37)/AT4G27230.1(22)-AT1G54690.1(43)/AT4G27230.1(22)-AT4G27230.1(37)/AT4G27230.1(22)-AT5G54640.1(37)/AT5G54640.1(22)-AT1G54690.1(43)/AT5G54640.1(22)-AT4G27230.1(37)/AT5G54640.1(22)-AT5G54640.1(37)/	Intra-Protein	6	1	38	23	1	1	0.909091	1	1	2	ChlorplastXL_cross-linked_spectra.csv	FLKAGK(3)-SSKAGLQFPVGR(3)	FLKAGK-SSKAGLQFPVGR	AT1G54690.1(28)-AT1G54690.1(43)	AT1G54690	AT1G54690	AT1G54690-AT1G54690
E20230523_24.40611.40611.4.1.dta	4	2086.08	KVVEQLVR(1)-RAEKAGFK(4)	Cross-Linked	PhoX_C	2086.08		1	0.999103	-0.000598	-0.286661	AT3G14415.1(135)-AT3G14415.1(146)/AT3G14415.1(135)-AT3G14150.1(147)/	Intra-Protein	19	1	22	12	1	1	0.857143	0.857143	0	2	ChlorplastXL_cross-linked_spectra.csv	KVVEQLVR(1)-RAEKAGFK(4)	KVVEQLVR-RAEKAGFK	AT3G14415.1(135)-AT3G14415.1(146)	AT3G14415	AT3G14415	AT3G14415-AT3G14415
E20230523_35.54719.54719.4.5.dta	4	3080.49	MSKAVANQVVDNYYRPDLK(3)-VAKSGAK(3)	Cross-Linked	PhoX_C	3080.49		1	0.999103	0.000777	0.252233	AT2G19730.1(99)-AT2G19730.1(133)/	Intra-Protein	28	1	16	6	1	1	0.611111	0.666667	0	2	ChlorplastXL_cross-linked_spectra.csv	MSKAVANQVVDNYYRPDLK(3)-VAKSGAK(3)	MSKAVANQVVDNYYRPDLK-VAKSGAK	AT2G19730.1(99)-AT2G19730.1(133)	AT2G19730	AT2G19730	AT2G19730-AT2G19730
E20230523_09.14861.14861.3.0.dta	3	1847.82	TAFKSSTR(4)-YKDSTK(2)	Cross-Linked	PhoX_C	1847.82		1	0.999103	-0.000302	-0.163436	AT5G52560.1(407)-AT5G52560.1(399)/	Intra-Protein	7	1	12	10	1	1	1	0.8	1	2	ChlorplastXL_cross-linked_spectra.csv	TAFKSSTR(4)-YKDSTK(2)	TAFKSSTR-YKDSTK	AT5G52560.1(407)-AT5G52560.1(399)	AT5G52560	AT5G52560	AT5G52560-AT5G52560
E20230523_10.74912.74912.5.0.dta	5	5145.5	SRTWDPLLGPQGNQAPAGSSKIENWSSR(21)-IREKYGLNQSPPVNPKG(4)	Cross-Linked	PhoX_C	5145.5		1	0.999103	0.002695	0.523759	AT2G20230.1(246)-AT2G20230.1(257)/	Intra-Protein	8	1	23	11	1	1	0.481481	0.375	0	0	ChlorplastXL_cross-linked_spectra.csv	IREKYGLNQSPPVNPKG(4)-SRTWDPLLGPQGNQAPAGSSKIENWSSR(21)	IREKYGLNQSPPVNPKG-SRTWDPLLGPQGNQAPAGSSKIENWSSR	AT2G20230.1(246)-AT2G20230.1(257)	AT2G20230	AT2G20230	AT2G20230-AT2G20230
E20230523_26.56844.56844.4.4.dta	4	2879.36	LSKEYHPDTTSLPLK(3)-TASEKFMK(5)	Cross-Linked	PhoX_C	2879.36		1	0.999103	-0.000303	-0.105232	AT4G09350.1(131)-AT4G09350.1(148)/	Intra-Protein	21	1	15	12	1	1	0.571429	0.714286	1	0	ChlorplastXL_cross-linked_spectra.csv	LSKEYHPDTTSLPLK(3)-TASEKFMK(5)	LSKEYHPDTTSLPLK-TASEKFMK	AT4G09350.1(131)-AT4G09350.1(148)	AT4G09350	AT4G09350	AT4G09350-AT4G09350
E20230523_05.63796.63796.5.0.dta	5	3403.74	NKLDHYQILKYPLTTESAMK(2)-KIKDAVK(1)	Cross-Linked	PhoX_C	3403.74		1	0.999103	0.001134	0.333163	AT2G39460.1(68)-AT2G39460.1(106)/	Intra-Protein	4	1	25.5	7.5	1	1	0.526316	0.666667	0	1	ChlorplastXL_cross-linked_spectra.csv	KIKDAVK(1)-NKLDHYQILKYPLTTESAMK(2)	KIKDAVK-NKLDHYQILKYPLTTESAMK	AT2G39460.1(68)-AT2G39460.1(106)	AT2G39460	AT2G39460	AT2G39460-AT2G39460
E20230523_29.99433.99433.4.7.dta	4	4521.17	DALGNDVVAAEWLKTHGPGDR(14)-TLTQGLKGDPTYLVVENDK(7)	Cross-Linked	PhoX_C	4521.16		1	0.999103	0.006919	1.53036	AT4G03280.1(120)-AT4G03280.1(134)/	Intra-Protein	23	1	13	14	1	1	0.4	0.444444	0	0	ChlorplastXL_cross-linked_spectra.csv	DALGNDVVAAEWLKTHGPGDR(14)-TLTQGLKGDPTYLVVENDK(7)	DALGNDVVAAEWLKTHGPGDR-TLTQGLKGDPTYLVVENDK	AT4G03280.1(120)-AT4G03280.1(134)	AT4G03280	AT4G03280	AT4G03280-AT4G03280
E20230523_03.58041.58041.5.0.dta	5	3163.61	KKYPGGAFDPLGYSKDPK(15)-KLEELKVK(1)	Cross-Linked	PhoX_C	3163.61		1	0.999102	-0.004154	-1.31306	AT3G54890.1(179)-AT3G54890.1(183)/	Intra-Protein	2	1	24.5	9.5	1	1	0.647059	1	0	0	ChlorplastXL_cross-linked_spectra.csv	KKYPGGAFDPLGYSKDPK(15)-KLEELKVK(1)	KKYPGGAFDPLGYSKDPK-KLEELKVK	AT3G54890.1(179)-AT3G54890.1(183)	AT3G54890	AT3G54890	AT3G54890-AT3G54890
E20230523_09.42935.42935.3.0.dta	3	2500.12	SCALINQKCHVK(8)-SKIVEEE(2)	Cross-Linked	PhoX_C	2500.12	Carbamidomethyl[C](2);Carbamidomethyl[C](9)	1	0.999102	-0.00016	-0.063997	AT1G33120.1(167)-AT1G33120.1(189)/AT4G10450.1(167)-AT1G33120.1(189)/	Intra-Protein	7	1	18	16	1	1	0.727273	0.666667	1	0	ChlorplastXL_cross-linked_spectra.csv	SCALINQKCHVK(8)-SKIVEEE(2)	SCALINQKCHVK-SKIVEEE	AT1G33120.1(167)-AT1G33120.1(189)	AT1G33120	AT1G33120	AT1G33120-AT1G33120
E20230523_10.22597.22597.3.0.dta	3	2313.14	SKAVSETSDELAK(2)-KKPAPAK(2)	Cross-Linked	PhoX_C	2313.14		1	0.999102	-0.000597	-0.258091	AT4G10340.1(50)-AT4G10340.1(43)/	Intra-Protein	8	1	26	15	1	1	0.833333	1	0	1	ChlorplastXL_cross-linked_spectra.csv	KKPAPAK(2)-SKAVSETSDELAK(2)	KKPAPAK-SKAVSETSDELAK	AT4G10340.1(50)-AT4G10340.1(43)	AT4G10340	AT4G10340	AT4G10340-AT4G10340
E20230523_07.40273.40273.3.0.dta	3	1915.95	LKEVETR(2)-SSELKLR(5)	Cross-Linked	PhoX_C	1915.95		1	0.999102	0.000176	0.09186	AT1G68790.1(209)-AT1G13220.2(227)/AT1G13220.2(231)-AT1G13220.2(227)/	Intra-Protein	5	1	9.5	14.5	1	1	0.833333	1	1	1	ChlorplastXL_cross-linked_spectra.csv	LKEVETR(2)-SSELKLR(5)	LKEVETR-SSELKLR	AT1G13220.2(231)-AT1G13220.2(227)	AT1G13220	AT1G13220	AT1G13220-AT1G13220
E20230523_03.84730.84730.3.0.dta	3	2253.2	SLNPKLPILIR(5)-NYKDLK(3)	Cross-Linked	PhoX_C	2253.2		1	0.999102	-0.002463	-1.09311	AT5G47890.1(45)-AT5G47890.1(37)/	Intra-Protein	2	1	22	11	1	1	0.9	0.8	0	2	ChlorplastXL_cross-linked_spectra.csv	NYKDLK(3)-SLNPKLPILIR(5)	NYKDLK-SLNPKLPILIR	AT5G47890.1(45)-AT5G47890.1(37)	AT5G47890	AT5G47890	AT5G47890-AT5G47890
E20230523_04.55272.55272.4.1.dta	4	2882.47	AMIGQVAGGGRTEKPMLK(14)-IKLPSGSK(2)	Cross-Linked	PhoX_C	2882.47		1	0.999101	0.001322	0.458635	AT2G18020.1(177)-AT2G18020.1(149)/AT2G18020.1(177)-AT4G36130.1(149)/AT4G36130.1(177)-AT2G18020.1(149)/AT4G36130.1(177)-AT4G36130.1(149)/	Intra-Protein	3	1	27.5	5.5	1	1	0.764706	0.571429	1	0	ChlorplastXL_cross-linked_spectra.csv	AMIGQVAGGGRTEKPMLK(14)-IKLPSGSK(2)	AMIGQVAGGGRTEKPMLK-IKLPSGSK	AT2G18020.1(177)-AT2G18020.1(149)	AT2G18020	AT2G18020	AT2G18020-AT2G18020
E20230523_04.73146.73146.4.2.dta	4	3344.69	HAAPNCKVLVVANPANTNALILK(7)-KDVMSK(1)	Cross-Linked	PhoX_C	3344.69	Carbamidomethyl[C](6)	1	0.999101	0.000328	0.098066	AT1G04410.1(126)-AT1G04410.1(100)/AT1G04410.1(126)-AT5G43330.1(100)/AT1G04410.1(126)-AT5G56720.1(106)/AT5G43330.1(126)-AT1G04410.1(100)/AT5G43330.1(126)-AT5G43330.1(100)/AT5G43330.1(126)-AT5G56720.1(106)/	Intra-Protein	3	1	33.5	6.5	1	1	0.590909	1	0	1	ChlorplastXL_cross-linked_spectra.csv	HAAPNCKVLVVANPANTNALILK(7)-KDVMSK(1)	HAAPNCKVLVVANPANTNALILK-KDVMSK	AT1G04410.1(126)-AT1G04410.1(100)	AT1G04410	AT1G04410	AT1G04410-AT1G04410
E20230523_12.42743.42743.3.0.dta	3	2130.05	INDQKTFDPK(5)-VVLEKK(5)	Cross-Linked	PhoX_C	2130.05		1	0.999101	-0.001466	-0.688246	AT4G39640.1(349)-AT4G39640.1(526)/	Intra-Protein	9	1	21.5	11.5	1	1	1	1	0	1	ChlorplastXL_cross-linked_spectra.csv	INDQKTFDPK(5)-VVLEKK(5)	INDQKTFDPK-VVLEKK	AT4G39640.1(349)-AT4G39640.1(526)	AT4G39640	AT4G39640	AT4G39640-AT4G39640
E20230523_18.62502.62502.4.1.dta	4	3474.55	DTYKTEQDKLQDQISTAR(9)-FDSNPKDFR(6)	Cross-Linked	PhoX_C	3474.55		1	0.999101	0.003528	1.01538	AT4G18480.1(325)-AT4G18480.1(313)/	Intra-Protein	14	1	27.5	13.5	1	1	0.823529	0.75	0	0	ChlorplastXL_cross-linked_spectra.csv	DTYKTEQDKLQDQISTAR(9)-FDSNPKDFR(6)	DTYKTEQDKLQDQISTAR-FDSNPKDFR	AT4G18480.1(325)-AT4G18480.1(313)	AT4G18480	AT4G18480	AT4G18480-AT4G18480
E20230523_33.35372.35372.5.1.dta	5	2708.39	TQGTKIASEGLKHR(5)-NVGKTLVSR(4)	Cross-Linked	PhoX_C	2708.39		1	0.999101	-0.001441	-0.532051	AT3G04840.1(55)-AT3G04840.1(45)/AT3G04840.1(55)-AT4G34670.1(45)/AT4G34670.1(55)-AT3G04840.1(45)/AT4G34670.1(55)-AT4G34670.1(45)/	Intra-Protein	26	1	14.5	8.5	1	1	0.538462	0.75	0	0	ChlorplastXL_cross-linked_spectra.csv	NVGKTLVSR(4)-TQGTKIASEGLKHR(5)	NVGKTLVSR-TQGTKIASEGLKHR	AT3G04840.1(55)-AT3G04840.1(45)	AT3G04840	AT3G04840	AT3G04840-AT3G04840
E20230523_36.45749.45749.4.1.dta	4	1654.91	IMLAKIK(5)-KAGVVR(1)	Cross-Linked	PhoX_C	1654.91		1	0.999101	0.00033	0.199406	AT2G20450.1(114)-AT4G27090.1(117)/AT4G27090.1(114)-AT4G27090.1(117)/	Intra-Protein	29	1	14	5	1	1	1	1	0	0	ChlorplastXL_cross-linked_spectra.csv	IMLAKIK(5)-KAGVVR(1)	IMLAKIK-KAGVVR	AT4G27090.1(114)-AT4G27090.1(117)	AT4G27090	AT4G27090	AT4G27090-AT4G27090
E20230523_14.41246.41246.4.0.dta	4	2825.35	LSSELVDAAKGSGDAIR(10)-KKEETHR(2)	Cross-Linked	PhoX_C	2825.35		1	0.999101	-0.000637	-0.225459	ATCG00900.1(129)-ATCG00900.1(138)/	Intra-Protein	11	1	42	7	1	1	0.875	0.833333	0	2	ChlorplastXL_cross-linked_spectra.csv	KKEETHR(2)-LSSELVDAAKGSGDAIR(10)	KKEETHR-LSSELVDAAKGSGDAIR	ATCG00900.1(129)-ATCG00900.1(138)	ATCG00900	ATCG00900	ATCG00900-ATCG00900
E20230523_22.47374.47374.4.0.dta	4	3617.72	LVAAIDGQPDPGGPTVKDSKR(17)-YNEAVYSSAKR(10)	Cross-Linked	PhoX_C	3617.73		1	0.9991	-0.002063	-0.570248	AT1G54780.1(238)-AT1G54780.1(220)/	Intra-Protein	17	1	27.5	13.5	1	1	0.6	0.5	0	0	ChlorplastXL_cross-linked_spectra.csv	LVAAIDGQPDPGGPTVKDSKR(17)-YNEAVYSSAKR(10)	LVAAIDGQPDPGGPTVKDSKR-YNEAVYSSAKR	AT1G54780.1(238)-AT1G54780.1(220)	AT1G54780	AT1G54780	AT1G54780-AT1G54780
E20230523_02.82745.82745.4.0.dta	4	3396.64	DLPQIVCANCNGLGKLNQIDKS(15)-KGGVTLR(1)	Cross-Linked	PhoX_C	3396.64	Carbamidomethyl[C](7);Carbamidomethyl[C](10)	1	0.9991	-0.006173	-1.81738	AT5G02160.1(122)-AT5G02160.1(95)/	Intra-Protein	1	1	31	10	1	1	0.857143	0.833333	0	2	ChlorplastXL_cross-linked_spectra.csv	DLPQIVCANCNGLGKLNQIDKS(15)-KGGVTLR(1)	DLPQIVCANCNGLGKLNQIDKS-KGGVTLR	AT5G02160.1(122)-AT5G02160.1(95)	AT5G02160	AT5G02160	AT5G02160-AT5G02160
E20230523_08.7877.7877.3.0.dta	3	1601.81	TKQTAR(2)-KQLATK(1)	Cross-Linked	PhoX_C	1601.8		1	0.9991	0.001608	1.00387	AT1G09200.1(5)-AT1G09200.1(19)/AT1G09200.1(5)-AT3G27360.1(19)/AT1G09200.1(5)-AT4G40030.1(19)/AT1G09200.1(5)-AT5G10390.1(19)/AT1G09200.1(5)-AT5G10400.1(19)/AT1G09200.1(5)-AT5G65360.1(19)/AT1G19890.1(5)-AT1G09200.1(19)/AT1G19890.1(5)-AT3G27360.1(19)/AT1G19890.1(5)-AT4G40030.1(19)/AT1G19890.1(5)-AT5G10390.1(19)/AT1G19890.1(5)-AT5G10400.1(19)/AT1G19890.1(5)-AT5G65360.1(19)/AT3G27360.1(5)-AT1G09200.1(19)/AT3G27360.1(5)-AT3G27360.1(19)/AT3G27360.1(5)-AT4G40030.1(19)/AT3G27360.1(5)-AT5G10390.1(19)/AT3G27360.1(5)-AT5G10400.1(19)/AT3G27360.1(5)-AT5G65360.1(19)/AT4G40030.1(5)-AT1G09200.1(19)/AT4G40030.1(5)-AT3G27360.1(19)/AT4G40030.1(5)-AT4G40030.1(19)/AT4G40030.1(5)-AT5G10390.1(19)/AT4G40030.1(5)-AT5G10400.1(19)/AT4G40030.1(5)-AT5G65360.1(19)/AT5G10390.1(5)-AT1G09200.1(19)/AT5G10390.1(5)-AT3G27360.1(19)/AT5G10390.1(5)-AT4G40030.1(19)/AT5G10390.1(5)-AT5G10390.1(19)/AT5G10390.1(5)-AT5G10400.1(19)/AT5G10390.1(5)-AT5G65360.1(19)/AT5G10400.1(5)-AT1G09200.1(19)/AT5G10400.1(5)-AT3G27360.1(19)/AT5G10400.1(5)-AT4G40030.1(19)/AT5G10400.1(5)-AT5G10390.1(19)/AT5G10400.1(5)-AT5G10400.1(19)/AT5G10400.1(5)-AT5G65360.1(19)/AT5G65350.1(5)-AT1G09200.1(19)/AT5G65350.1(5)-AT3G27360.1(19)/AT5G65350.1(5)-AT4G40030.1(19)/AT5G65350.1(5)-AT5G10390.1(19)/AT5G65350.1(5)-AT5G10400.1(19)/AT5G65350.1(5)-AT5G65360.1(19)/AT5G65360.1(5)-AT1G09200.1(19)/AT5G65360.1(5)-AT3G27360.1(19)/AT5G65360.1(5)-AT4G40030.1(19)/AT5G65360.1(5)-AT5G10390.1(19)/AT5G65360.1(5)-AT5G10400.1(19)/AT5G65360.1(5)-AT5G65360.1(19)/	Intra-Protein	6	1	26	33	1	1	1	1	3	3	ChlorplastXL_cross-linked_spectra.csv	KQLATK(1)-TKQTAR(2)	KQLATK-TKQTAR	AT1G09200.1(5)-AT1G09200.1(19)	AT1G09200	AT1G09200	AT1G09200-AT1G09200
E20230523_31.34068.34068.4.3.dta	4	2017.01	FGRPAKMR(6)-AKVAELSK(2)	Cross-Linked	PhoX_C	2017.01		1	0.9991	0.001918	0.950913	AT3G49720.1(213)-AT3G49720.1(201)/AT5G65810.1(210)-AT3G49720.1(201)/	Intra-Protein	25	1	10	19	1	1	1	0.857143	2	0	ChlorplastXL_cross-linked_spectra.csv	AKVAELSK(2)-FGRPAKMR(6)	AKVAELSK-FGRPAKMR	AT3G49720.1(213)-AT3G49720.1(201)	AT3G49720	AT3G49720	AT3G49720-AT3G49720
E20230523_12.70720.70720.3.1.dta	3	2518.21	TELQKWITEK(5)-SLESDVAKGK(8)	Cross-Linked	PhoX_C	2518.21		1	0.9991	-0.00267	-1.06028	AT1G06530.1(229)-AT1G06530.1(222)/	Intra-Protein	9	1	14	17	1	1	0.777778	0.888889	0	0	ChlorplastXL_cross-linked_spectra.csv	SLESDVAKGK(8)-TELQKWITEK(5)	SLESDVAKGK-TELQKWITEK	AT1G06530.1(229)-AT1G06530.1(222)	AT1G06530	AT1G06530	AT1G06530-AT1G06530
E20230523_13.30643.30643.6.0.dta	6	3097.59	TVAKPKGPSGSPWYGSDRVK(4)-KTVAKPK(5)	Cross-Linked	PhoX_C	3097.59		1	0.9991	-0.000595	-0.192085	AT1G29910.1(41)-AT1G29910.1(41)/AT1G29910.1(41)-AT1G29920.1(41)/AT1G29910.1(41)-AT1G29930.1(41)/AT1G29910.1(41)-AT2G34420.1(39)/AT1G29920.1(41)-AT1G29910.1(41)/AT1G29920.1(41)-AT1G29920.1(41)/AT1G29920.1(41)-AT1G29930.1(41)/AT1G29920.1(41)-AT2G34420.1(39)/AT1G29930.1(41)-AT1G29910.1(41)/AT1G29930.1(41)-AT1G29920.1(41)/AT1G29930.1(41)-AT1G29930.1(41)/AT1G29930.1(41)-AT2G34420.1(39)/AT2G34420.1(39)-AT1G29910.1(41)/AT2G34420.1(39)-AT1G29920.1(41)/AT2G34420.1(39)-AT1G29930.1(41)/AT2G34420.1(39)-AT2G34420.1(39)/	Intra-Protein	10	1	28	9	1	1	0.789474	1	0	0	ChlorplastXL_cross-linked_spectra.csv	KTVAKPK(5)-TVAKPKGPSGSPWYGSDRVK(4)	KTVAKPK-TVAKPKGPSGSPWYGSDRVK	AT1G29910.1(41)-AT1G29910.1(41)	AT1G29910	AT1G29910	AT1G29910-AT1G29910
E20230523_38.70505.70505.5.1.dta	5	3896.05	LYAPESAPALALNAQIEKTK(18)-EKQQIKKLESSLK(6)	Cross-Linked	PhoX_C	3896.05		1	0.9991	0.00107	0.274637	AT1G31330.1(115)-AT1G31330.1(90)/	Intra-Protein	30	1	33.5	9.5	1	1	0.684211	0.5	0	0	ChlorplastXL_cross-linked_spectra.csv	EKQQIKKLESSLK(6)-LYAPESAPALALNAQIEKTK(18)	EKQQIKKLESSLK-LYAPESAPALALNAQIEKTK	AT1G31330.1(115)-AT1G31330.1(90)	AT1G31330	AT1G31330	AT1G31330-AT1G31330
E20230523_02.45914.45914.5.0.dta	5	3717.71	KTVAKPKGPSGSPWYGSDR(5)-PKGPSGSPWYGSDR(2)	Cross-Linked	PhoX_C	3717.71		1	0.9991	-0.003998	-1.07539	AT1G29910.1(41)-AT1G29910.1(43)/AT1G29910.1(41)-AT1G29920.1(43)/AT1G29910.1(41)-AT1G29930.1(43)/AT1G29910.1(41)-AT2G34420.1(41)/AT1G29920.1(41)-AT1G29910.1(43)/AT1G29920.1(41)-AT1G29920.1(43)/AT1G29920.1(41)-AT1G29930.1(43)/AT1G29920.1(41)-AT2G34420.1(41)/AT1G29930.1(41)-AT1G29910.1(43)/AT1G29930.1(41)-AT1G29920.1(43)/AT1G29930.1(41)-AT1G29930.1(43)/AT1G29930.1(41)-AT2G34420.1(41)/AT2G34420.1(39)-AT1G29910.1(43)/AT2G34420.1(39)-AT1G29920.1(43)/AT2G34420.1(39)-AT1G29930.1(43)/AT2G34420.1(39)-AT2G34420.1(41)/	Intra-Protein	1	1	9	7	1	1	0.5	0.538462	0	0	ChlorplastXL_cross-linked_spectra.csv	KTVAKPKGPSGSPWYGSDR(5)-PKGPSGSPWYGSDR(2)	KTVAKPKGPSGSPWYGSDR-PKGPSGSPWYGSDR	AT1G29910.1(41)-AT1G29910.1(43)	AT1G29910	AT1G29910	AT1G29910-AT1G29910
E20230523_04.14047.14047.5.0.dta	5	2891.32	SEDEEHKKKVEAK(9)-MVQEAEKYK(7)	Cross-Linked	PhoX_C	2891.32		1	0.9991	0.000212	0.073323	AT1G56410.1(541)-AT1G56410.1(530)/AT1G56410.1(541)-AT3G12580.1(530)/AT1G56410.1(541)-AT3G09440.1(530)/AT1G56410.1(541)-AT5G02490.1(530)/AT1G56410.1(541)-AT5G02500.1(530)/AT5G02490.1(541)-AT1G56410.1(530)/AT5G02490.1(541)-AT3G12580.1(530)/AT5G02490.1(541)-AT3G09440.1(530)/AT5G02490.1(541)-AT5G02490.1(530)/AT5G02490.1(541)-AT5G02500.1(530)/AT5G02500.1(541)-AT1G56410.1(530)/AT5G02500.1(541)-AT3G12580.1(530)/AT5G02500.1(541)-AT3G09440.1(530)/AT5G02500.1(541)-AT5G02490.1(530)/AT5G02500.1(541)-AT5G02500.1(530)/	Intra-Protein	3	1	15.5	16.5	1	1	0.75	0.625	1	0	ChlorplastXL_cross-linked_spectra.csv	MVQEAEKYK(7)-SEDEEHKKKVEAK(9)	MVQEAEKYK-SEDEEHKKKVEAK	AT1G56410.1(541)-AT1G56410.1(530)	AT1G56410	AT1G56410	AT1G56410-AT1G56410
E20230523_26.118490.118490.4.1.dta	4	4111.97	GTIASVITPAFFNSIMSKVGSGCPAK(18)-KLGVTPGTNLSC(1)	Cross-Linked	PhoX_C	4111.96	Carbamidomethyl[C](23);Oxidation[M](16);Carbamidomethyl[C](41)	1	0.999099	0.009787	2.38013	AT2G43610.1(103)-AT2G43610.1(270)/	Intra-Protein	21	1	16	7	1	1	0.44	0.545455	0	0	ChlorplastXL_cross-linked_spectra.csv	GTIASVITPAFFNSIMSKVGSGCPAK(18)-KLGVTPGTNLSC(1)	GTIASVITPAFFNSIMSKVGSGCPAK-KLGVTPGTNLSC	AT2G43610.1(103)-AT2G43610.1(270)	AT2G43610	AT2G43610	AT2G43610-AT2G43610
E20230523_14.66634.66634.3.0.dta	3	2289.14	VLDQKFGIIK(5)-DSAEKELK(5)	Cross-Linked	PhoX_C	2289.14		1	0.999099	0.000471	0.205754	AT1G12900.1(231)-AT3G26650.1(328)/AT3G26650.1(228)-AT3G26650.1(328)/	Intra-Protein	11	1	20	17	1	1	1	0.857143	1	2	ChlorplastXL_cross-linked_spectra.csv	DSAEKELK(5)-VLDQKFGIIK(5)	DSAEKELK-VLDQKFGIIK	AT3G26650.1(228)-AT3G26650.1(328)	AT3G26650	AT3G26650	AT3G26650-AT3G26650
E20230523_02.35971.35971.5.0.dta	5	2357.19	IREQQKIGR(6)-KIHSFNFK(1)	Cross-Linked	PhoX_C	2357.19		1	0.999099	0.00019	0.080604	AT2G18245.1(352)-AT2G18245.1(356)/	Intra-Protein	1	1	21	17	1	1	1	0.714286	0	2	ChlorplastXL_cross-linked_spectra.csv	IREQQKIGR(6)-KIHSFNFK(1)	IREQQKIGR-KIHSFNFK	AT2G18245.1(352)-AT2G18245.1(356)	AT2G18245	AT2G18245	AT2G18245-AT2G18245
E20230523_22.51689.51689.3.0.dta	3	2561.3	KLVPYQIVNK(1)-KFEDKEVQK(5)	Cross-Linked	PhoX_C	2561.31		1	0.999099	-0.000464	-0.181158	AT5G42020.1(119)-AT5G42020.1(112)/AT5G42020.1(119)-AT5G28540.1(112)/AT5G28540.1(119)-AT5G42020.1(112)/AT5G28540.1(119)-AT5G28540.1(112)/	Intra-Protein	17	1	22.5	20.5	1	1	0.777778	0.75	0	1	ChlorplastXL_cross-linked_spectra.csv	KFEDKEVQK(5)-KLVPYQIVNK(1)	KFEDKEVQK-KLVPYQIVNK	AT5G42020.1(119)-AT5G42020.1(112)	AT5G42020	AT5G42020	AT5G42020-AT5G42020
E20230523_08.45760.45760.3.1.dta	3	2224.12	TKEIPVEEVK(2)-KTELQPK(1)	Cross-Linked	PhoX_C	2224.11		1	0.999098	0.000542	0.243692	AT4G20260.1(137)-AT4G20260.1(48)/	Intra-Protein	6	1	15	16	1	1	0.777778	1	0	2	ChlorplastXL_cross-linked_spectra.csv	KTELQPK(1)-TKEIPVEEVK(2)	KTELQPK-TKEIPVEEVK	AT4G20260.1(137)-AT4G20260.1(48)	AT4G20260	AT4G20260	AT4G20260-AT4G20260
E20230523_30.104317.104317.4.6.dta	4	4460.1	SKPETGEVIGVFESLQPSDTDLGAK(2)-NAPPEFQNTKLMTR(10)	Cross-Linked	PhoX_C	4460.1		1	0.999098	-0.001794	-0.402233	AT3G50820.1(292)-AT5G66570.1(162)/AT5G66570.1(293)-AT5G66570.1(162)/	Intra-Protein	24	1	14	6	1	1	0.333333	0.384615	0	0	ChlorplastXL_cross-linked_spectra.csv	NAPPEFQNTKLMTR(10)-SKPETGEVIGVFESLQPSDTDLGAK(2)	NAPPEFQNTKLMTR-SKPETGEVIGVFESLQPSDTDLGAK	AT5G66570.1(293)-AT5G66570.1(162)	AT5G66570	AT5G66570	AT5G66570-AT5G66570
E20230523_36.85251.85251.5.0.dta	5	4056.97	VNGYSEIEREKLNLINSTYK(11)-LRNVETEADKFR(10)	Cross-Linked	PhoX_C	4056.97		1	0.999098	-0.002051	-0.50555	ATCG00130.1(107)-ATCG00130.1(94)/	Intra-Protein	29	1	14	8	1	1	0.473684	0.454545	0	0	ChlorplastXL_cross-linked_spectra.csv	LRNVETEADKFR(10)-VNGYSEIEREKLNLINSTYK(11)	LRNVETEADKFR-VNGYSEIEREKLNLINSTYK	ATCG00130.1(107)-ATCG00130.1(94)	ATCG00130	ATCG00130	ATCG00130-ATCG00130
E20230523_13.81957.81957.5.0.dta	5	4180.13	KIIFTNVGNPHALGQKPLTFPR(1)-ALDYDTLNENVKK(12)	Cross-Linked	PhoX_C	4180.13		1	0.999098	0.002829	0.676774	AT1G70580.1(39)-AT1G23310.1(16)/AT1G23310.1(39)-AT1G23310.1(16)/	Intra-Protein	10	1	23	25	1	1	0.857143	0.75	0	0	ChlorplastXL_cross-linked_spectra.csv	ALDYDTLNENVKK(12)-KIIFTNVGNPHALGQKPLTFPR(1)	ALDYDTLNENVKK-KIIFTNVGNPHALGQKPLTFPR	AT1G23310.1(39)-AT1G23310.1(16)	AT1G23310	AT1G23310	AT1G23310-AT1G23310
E20230523_31.69147.69147.4.3.dta	4	2495.25	KEQCLALGTR(1)-EGPNLLKLAR(7)	Cross-Linked	PhoX_C	2495.25	Carbamidomethyl[C](4)	1	0.999098	-0.000861	-0.345056	AT4G02770.1(132)-AT4G02770.1(128)/	Intra-Protein	25	1	6.5	12.5	1	1	0.555556	0.333333	1	0	ChlorplastXL_cross-linked_spectra.csv	EGPNLLKLAR(7)-KEQCLALGTR(1)	EGPNLLKLAR-KEQCLALGTR	AT4G02770.1(132)-AT4G02770.1(128)	AT4G02770	AT4G02770	AT4G02770-AT4G02770
E20230523_04.91427.91427.6.0.dta	6	6641.2	GGSTGYDNAVALPAGGRGDEEELSKENVKNTAASVGEITLK(29)-QLEASGKPESFSGKFLVPSYR(14)	Cross-Linked	PhoX_C	6641.2		1	0.999098	0.003091	0.465428	AT3G50820.1(275)-AT3G50820.1(229)/	Intra-Protein	3	1	14	8	1	1	0.15	0.35	0	0	ChlorplastXL_cross-linked_spectra.csv	GGSTGYDNAVALPAGGRGDEEELSKENVKNTAASVGEITLK(29)-QLEASGKPESFSGKFLVPSYR(14)	GGSTGYDNAVALPAGGRGDEEELSKENVKNTAASVGEITLK-QLEASGKPESFSGKFLVPSYR	AT3G50820.1(275)-AT3G50820.1(229)	AT3G50820	AT3G50820	AT3G50820-AT3G50820
E20230523_18.7509.7509.3.0.dta	3	1798.92	KSTGGKAPR(6)-KQLATK(1)	Cross-Linked	PhoX_C	1798.92		1	0.999098	-0.002446	-1.3597	AT1G09200.1(15)-AT1G09200.1(19)/AT1G09200.1(15)-AT3G27360.1(19)/AT1G09200.1(15)-AT4G40030.1(19)/AT1G09200.1(15)-AT5G10390.1(19)/AT1G09200.1(15)-AT5G10400.1(19)/AT1G09200.1(15)-AT5G65360.1(19)/AT3G27360.1(15)-AT1G09200.1(19)/AT3G27360.1(15)-AT3G27360.1(19)/AT3G27360.1(15)-AT4G40030.1(19)/AT3G27360.1(15)-AT5G10390.1(19)/AT3G27360.1(15)-AT5G10400.1(19)/AT3G27360.1(15)-AT5G65360.1(19)/AT4G40030.1(15)-AT1G09200.1(19)/AT4G40030.1(15)-AT3G27360.1(19)/AT4G40030.1(15)-AT4G40030.1(19)/AT4G40030.1(15)-AT5G10390.1(19)/AT4G40030.1(15)-AT5G10400.1(19)/AT4G40030.1(15)-AT5G65360.1(19)/AT5G10390.1(15)-AT1G09200.1(19)/AT5G10390.1(15)-AT3G27360.1(19)/AT5G10390.1(15)-AT4G40030.1(19)/AT5G10390.1(15)-AT5G10390.1(19)/AT5G10390.1(15)-AT5G10400.1(19)/AT5G10390.1(15)-AT5G65360.1(19)/AT5G10400.1(15)-AT1G09200.1(19)/AT5G10400.1(15)-AT3G27360.1(19)/AT5G10400.1(15)-AT4G40030.1(19)/AT5G10400.1(15)-AT5G10390.1(19)/AT5G10400.1(15)-AT5G10400.1(19)/AT5G10400.1(15)-AT5G65360.1(19)/AT5G65360.1(15)-AT1G09200.1(19)/AT5G65360.1(15)-AT3G27360.1(19)/AT5G65360.1(15)-AT4G40030.1(19)/AT5G65360.1(15)-AT5G10390.1(19)/AT5G65360.1(15)-AT5G10400.1(19)/AT5G65360.1(15)-AT5G65360.1(19)/	Intra-Protein	14	1	12.5	11.5	1	1	0.75	0.8	1	0	ChlorplastXL_cross-linked_spectra.csv	KQLATK(1)-KSTGGKAPR(6)	KQLATK-KSTGGKAPR	AT1G09200.1(15)-AT1G09200.1(19)	AT1G09200	AT1G09200	AT1G09200-AT1G09200
E20230523_12.76224.76224.4.1.dta	4	2987.47	VLGYKNCYIVTDGFSGGR(5)-IVAKTLK(4)	Cross-Linked	PhoX_C	2987.47	Carbamidomethyl[C](7)	1	0.999098	-0.002359	-0.78963	AT5G23060.1(328)-AT5G23060.1(320)/	Intra-Protein	9	1	29	12	1	1	0.705882	0.833333	0	1	ChlorplastXL_cross-linked_spectra.csv	IVAKTLK(4)-VLGYKNCYIVTDGFSGGR(5)	IVAKTLK-VLGYKNCYIVTDGFSGGR	AT5G23060.1(328)-AT5G23060.1(320)	AT5G23060	AT5G23060	AT5G23060-AT5G23060
E20230523_12.28199.28199.4.3.dta	4	2438.13	SSGKDKVSDAR(4)-KYGEALVGSR(1)	Cross-Linked	PhoX_C	2438.13		1	0.999097	-0.000757	-0.310483	AT5G10950.1(24)-AT5G10950.1(32)/	Intra-Protein	9	1	12	26	1	1	0.7	1	2	0	ChlorplastXL_cross-linked_spectra.csv	KYGEALVGSR(1)-SSGKDKVSDAR(4)	KYGEALVGSR-SSGKDKVSDAR	AT5G10950.1(24)-AT5G10950.1(32)	AT5G10950	AT5G10950	AT5G10950-AT5G10950
E20230523_33.46732.46732.4.0.dta	4	2640.32	QKNKIYGSDITTLR(2)-TIGKGYR(4)	Cross-Linked	PhoX_C	2640.32		1	0.999097	-0.001906	-0.721883	AT1G68560.1(57)-AT1G68560.1(33)/	Intra-Protein	26	1	17	9	1	1	0.692308	0.833333	0	0	ChlorplastXL_cross-linked_spectra.csv	QKNKIYGSDITTLR(2)-TIGKGYR(4)	QKNKIYGSDITTLR-TIGKGYR	AT1G68560.1(57)-AT1G68560.1(33)	AT1G68560	AT1G68560	AT1G68560-AT1G68560
E20230523_07.27715.27715.3.3.dta	3	2216.08	IASKLDAADKK(4)-NTIKDEK(4)	Cross-Linked	PhoX_C	2216.08		1	0.999096	-0.001135	-0.512165	AT3G12580.1(567)-AT1G16030.1(559)/AT3G12580.1(567)-AT3G12580.1(560)/	Intra-Protein	5	1	14	13	1	1	0.8	0.833333	0	0	ChlorplastXL_cross-linked_spectra.csv	IASKLDAADKK(4)-NTIKDEK(4)	IASKLDAADKK-NTIKDEK	AT3G12580.1(567)-AT3G12580.1(560)	AT3G12580	AT3G12580	AT3G12580-AT3G12580
E20230523_09.8863.8863.5.0.dta	5	2495.23	AKKAPSQEASPK(2)-KVVEGNDKR(1)	Cross-Linked	PhoX_C	2495.23		1	0.999096	-0.000243	-0.097386	AT5G63420.1(705)-AT5G63420.1(693)/	Intra-Protein	7	1	14	10	1	1	0.636364	0.625	0	0	ChlorplastXL_cross-linked_spectra.csv	AKKAPSQEASPK(2)-KVVEGNDKR(1)	AKKAPSQEASPK-KVVEGNDKR	AT5G63420.1(705)-AT5G63420.1(693)	AT5G63420	AT5G63420	AT5G63420-AT5G63420
E20230523_02.49908.49908.4.1.dta	4	2021.04	KGNSYFLR(1)-LVAAAKVR(6)	Cross-Linked	PhoX_C	2021.04		1	0.999096	0.00072	0.356253	AT4G04640.1(172)-AT4G04640.1(80)/	Intra-Protein	1	1	11.5	14.5	1	1	1	0.857143	0	0	ChlorplastXL_cross-linked_spectra.csv	KGNSYFLR(1)-LVAAAKVR(6)	KGNSYFLR-LVAAAKVR	AT4G04640.1(172)-AT4G04640.1(80)	AT4G04640	AT4G04640	AT4G04640-AT4G04640
E20230523_30.10055.10055.4.0.dta	4	1677.92	KLGTHKR(1)-ALKVAK(3)	Cross-Linked	PhoX_C	1677.92		1	0.999096	0.000104	0.061982	AT2G37600.1(79)-AT2G37600.1(74)/AT2G37600.1(79)-AT4G01660.1(361)/AT2G37600.1(79)-AT5G02450.1(70)/AT3G53740.1(70)-AT2G37600.1(74)/AT3G53740.1(70)-AT4G01660.1(361)/AT3G53740.1(70)-AT5G02450.1(70)/AT5G02450.1(75)-AT2G37600.1(74)/AT5G02450.1(75)-AT4G01660.1(361)/AT5G02450.1(75)-AT5G02450.1(70)/	Intra-Protein	24	1	13	12	1	1	1	1	1	0	ChlorplastXL_cross-linked_spectra.csv	ALKVAK(3)-KLGTHKR(1)	ALKVAK-KLGTHKR	AT2G37600.1(79)-AT2G37600.1(74)	AT2G37600	AT2G37600	AT2G37600-AT2G37600
E20230523_10.39112.39112.3.2.dta	3	2387.08	KIDTSYQGIYR(1)-VDTDKEK(5)	Cross-Linked	PhoX_C	2387.08		1	0.999096	0.002511	1.05191	AT1G36390.1(185)-AT1G36390.1(182)/	Intra-Protein	8	1	15	13	1	1	0.9	1	0	2	ChlorplastXL_cross-linked_spectra.csv	KIDTSYQGIYR(1)-VDTDKEK(5)	KIDTSYQGIYR-VDTDKEK	AT1G36390.1(185)-AT1G36390.1(182)	AT1G36390	AT1G36390	AT1G36390-AT1G36390
E20230523_14.36054.36054.4.1.dta	4	2601.25	DSDEVPHNNPKLK(11)-AHAVKVFK(5)	Cross-Linked	PhoX_C	2601.25		1	0.999096	-0.001594	-0.612782	AT3G10520.1(62)-AT3G10520.1(69)/	Intra-Protein	11	1	20.5	10.5	1	1	0.666667	0.857143	0	0	ChlorplastXL_cross-linked_spectra.csv	AHAVKVFK(5)-DSDEVPHNNPKLK(11)	AHAVKVFK-DSDEVPHNNPKLK	AT3G10520.1(62)-AT3G10520.1(69)	AT3G10520	AT3G10520	AT3G10520-AT3G10520
E20230523_35.55148.55148.3.0.dta	3	2045.04	LAKSYIEK(3)-YGKLYLK(3)	Cross-Linked	PhoX_C	2045.04		1	0.999096	-0.000398	-0.194617	AT2G47470.1(314)-AT2G47470.1(307)/	Intra-Protein	28	1	11.5	10.5	1	1	1	1	0	2	ChlorplastXL_cross-linked_spectra.csv	LAKSYIEK(3)-YGKLYLK(3)	LAKSYIEK-YGKLYLK	AT2G47470.1(314)-AT2G47470.1(307)	AT2G47470	AT2G47470	AT2G47470-AT2G47470
E20230523_12.96470.96470.4.3.dta	4	4082.05	QLEASGKPESFSGKFLVPSYR(7)-NTAASVGEITLKITK(12)	Cross-Linked	PhoX_C	4082.05		1	0.999096	-0.003422	-0.838304	AT3G50820.1(222)-AT3G50820.1(287)/	Intra-Protein	9	1	8	11	1	1	0.3	0.428571	0	0	ChlorplastXL_cross-linked_spectra.csv	NTAASVGEITLKITK(12)-QLEASGKPESFSGKFLVPSYR(7)	NTAASVGEITLKITK-QLEASGKPESFSGKFLVPSYR	AT3G50820.1(222)-AT3G50820.1(287)	AT3G50820	AT3G50820	AT3G50820-AT3G50820
E20230523_24.50801.50801.4.1.dta	4	2692.36	GTLDAVGVKDRQQGR(9)-VKDLPGVR(2)	Cross-Linked	PhoX_C	2692.36		1	0.999095	-0.000932	-0.346165	ATCG00065.1(108)-ATCG00065.1(88)/	Intra-Protein	19	1	33	14	1	1	0.714286	0.714286	0	0	ChlorplastXL_cross-linked_spectra.csv	GTLDAVGVKDRQQGR(9)-VKDLPGVR(2)	GTLDAVGVKDRQQGR-VKDLPGVR	ATCG00065.1(108)-ATCG00065.1(88)	ATCG00065	ATCG00065	ATCG00065-ATCG00065
E20230523_30.115394.115394.4.0.dta	4	3884.85	EAMDKGELVSDDLVVGIMDEAMNRPK(5)-TPLGVKAK(6)	Cross-Linked	PhoX_C	3884.85		1	0.999095	0.001749	0.45021	AT5G50370.1(89)-AT5G63400.1(81)/AT5G50370.1(89)-AT5G50370.1(82)/	Intra-Protein	24	1	40.5	15.5	1	1	0.92	0.857143	0	2	ChlorplastXL_cross-linked_spectra.csv	EAMDKGELVSDDLVVGIMDEAMNRPK(5)-TPLGVKAK(6)	EAMDKGELVSDDLVVGIMDEAMNRPK-TPLGVKAK	AT5G50370.1(89)-AT5G50370.1(82)	AT5G50370	AT5G50370	AT5G50370-AT5G50370
E20230523_18.21437.21437.5.0.dta	5	2097.06	LKEMKPEER(5)-KKTVPR(2)	Cross-Linked	PhoX_C	2097.06		1	0.999095	-0.000151	-0.072006	AT3G46970.1(598)-AT3G46970.1(604)/	Intra-Protein	14	1	10.5	8.5	1	1	0.75	1	0	1	ChlorplastXL_cross-linked_spectra.csv	KKTVPR(2)-LKEMKPEER(5)	KKTVPR-LKEMKPEER	AT3G46970.1(598)-AT3G46970.1(604)	AT3G46970	AT3G46970	AT3G46970-AT3G46970
E20230523_02.53747.53747.3.0.dta	3	2033.08	SAKTSTLAVFR(3)-VVVKAK(4)	Cross-Linked	PhoX_C	2033.08		1	0.999095	-0.000835	-0.410706	AT4G00230.1(658)-AT4G00230.1(714)/	Intra-Protein	1	1	14	16	1	1	1	1	0	2	ChlorplastXL_cross-linked_spectra.csv	SAKTSTLAVFR(3)-VVVKAK(4)	SAKTSTLAVFR-VVVKAK	AT4G00230.1(658)-AT4G00230.1(714)	AT4G00230	AT4G00230	AT4G00230-AT4G00230
E20230523_02.5028.5028.6.1.dta	6	2377.21	KSAPTTGGVKKPHR(1)-TKQTAR(2)	Cross-Linked	PhoX_C	2377.21		1	0.999095	0.000348	0.14639	AT1G13370.1(28)-AT1G09200.1(5)/AT1G13370.1(28)-AT1G19890.1(5)/AT1G13370.1(28)-AT3G27360.1(5)/AT1G13370.1(28)-AT4G40030.1(5)/AT1G13370.1(28)-AT5G10390.1(5)/AT1G13370.1(28)-AT5G10400.1(5)/AT1G13370.1(28)-AT5G65350.1(5)/AT1G13370.1(28)-AT5G65360.1(5)/AT4G40030.1(28)-AT1G09200.1(5)/AT4G40030.1(28)-AT1G19890.1(5)/AT4G40030.1(28)-AT3G27360.1(5)/AT4G40030.1(28)-AT4G40030.1(5)/AT4G40030.1(28)-AT5G10390.1(5)/AT4G40030.1(28)-AT5G10400.1(5)/AT4G40030.1(28)-AT5G65350.1(5)/AT4G40030.1(28)-AT5G65360.1(5)/	Intra-Protein	1	1	10.5	8.5	1	1	0.615385	0.8	0	1	ChlorplastXL_cross-linked_spectra.csv	KSAPTTGGVKKPHR(1)-TKQTAR(2)	KSAPTTGGVKKPHR-TKQTAR	AT4G40030.1(28)-AT4G40030.1(5)	AT4G40030	AT4G40030	AT4G40030-AT4G40030
E20230523_33.62668.62668.5.0.dta	5	2697.41	ERAEALLIKER(9)-KITSLWEKR(1)	Cross-Linked	PhoX_C	2697.41		1	0.999095	-0.001722	-0.63839	AT4G30996.1(152)-AT4G30996.1(155)/	Intra-Protein	26	1	23.5	13.5	1	1	0.7	1	0	1	ChlorplastXL_cross-linked_spectra.csv	ERAEALLIKER(9)-KITSLWEKR(1)	ERAEALLIKER-KITSLWEKR	AT4G30996.1(152)-AT4G30996.1(155)	AT4G30996	AT4G30996	AT4G30996-AT4G30996
E20230523_29.55671.55671.3.0.dta	3	2047.05	KVLEALEGLK(1)-VYNKSK(4)	Cross-Linked	PhoX_C	2047.05		1	0.999095	0.000474	0.231553	AT3G15190.1(117)-AT3G15190.1(105)/	Intra-Protein	23	1	12.5	14.5	1	1	0.888889	1	0	2	ChlorplastXL_cross-linked_spectra.csv	KVLEALEGLK(1)-VYNKSK(4)	KVLEALEGLK-VYNKSK	AT3G15190.1(117)-AT3G15190.1(105)	AT3G15190	AT3G15190	AT3G15190-AT3G15190
E20230523_34.31653.31653.5.0.dta	5	2489.29	KYQKSTELLIR(4)-KSTGGKAPR(6)	Cross-Linked	PhoX_C	2489.29		1	0.999094	-0.001984	-0.797014	AT1G09200.1(57)-AT1G09200.1(15)/AT1G09200.1(57)-AT3G27360.1(15)/AT1G09200.1(57)-AT4G40030.1(15)/AT1G09200.1(57)-AT5G10390.1(15)/AT1G09200.1(57)-AT5G10400.1(15)/AT1G09200.1(57)-AT5G65360.1(15)/AT3G27360.1(57)-AT1G09200.1(15)/AT3G27360.1(57)-AT3G27360.1(15)/AT3G27360.1(57)-AT4G40030.1(15)/AT3G27360.1(57)-AT5G10390.1(15)/AT3G27360.1(57)-AT5G10400.1(15)/AT3G27360.1(57)-AT5G65360.1(15)/AT4G40030.1(57)-AT1G09200.1(15)/AT4G40030.1(57)-AT3G27360.1(15)/AT4G40030.1(57)-AT4G40030.1(15)/AT4G40030.1(57)-AT5G10390.1(15)/AT4G40030.1(57)-AT5G10400.1(15)/AT4G40030.1(57)-AT5G65360.1(15)/AT5G10390.1(57)-AT1G09200.1(15)/AT5G10390.1(57)-AT3G27360.1(15)/AT5G10390.1(57)-AT4G40030.1(15)/AT5G10390.1(57)-AT5G10390.1(15)/AT5G10390.1(57)-AT5G10400.1(15)/AT5G10390.1(57)-AT5G65360.1(15)/AT5G10400.1(57)-AT1G09200.1(15)/AT5G10400.1(57)-AT3G27360.1(15)/AT5G10400.1(57)-AT4G40030.1(15)/AT5G10400.1(57)-AT5G10390.1(15)/AT5G10400.1(57)-AT5G10400.1(15)/AT5G10400.1(57)-AT5G65360.1(15)/AT5G65350.1(57)-AT1G09200.1(15)/AT5G65350.1(57)-AT3G27360.1(15)/AT5G65350.1(57)-AT4G40030.1(15)/AT5G65350.1(57)-AT5G10390.1(15)/AT5G65350.1(57)-AT5G10400.1(15)/AT5G65350.1(57)-AT5G65360.1(15)/AT5G65360.1(57)-AT1G09200.1(15)/AT5G65360.1(57)-AT3G27360.1(15)/AT5G65360.1(57)-AT4G40030.1(15)/AT5G65360.1(57)-AT5G10390.1(15)/AT5G65360.1(57)-AT5G10400.1(15)/AT5G65360.1(57)-AT5G65360.1(15)/	Intra-Protein	27	1	40	29	1	1	1	1	0	2	ChlorplastXL_cross-linked_spectra.csv	KSTGGKAPR(6)-KYQKSTELLIR(4)	KSTGGKAPR-KYQKSTELLIR	AT1G09200.1(57)-AT1G09200.1(15)	AT1G09200	AT1G09200	AT1G09200-AT1G09200
E20230523_02.55672.55672.3.0.dta	3	1825.91	KQYLFGR(1)-VSMKIK(4)	Cross-Linked	PhoX_C	1825.91		1	0.999094	-0.000895	-0.490167	AT4G37800.1(72)-AT4G37800.1(82)/AT4G37800.1(72)-AT5G65730.1(83)/	Intra-Protein	1	1	12	17	1	1	1	1	0	2	ChlorplastXL_cross-linked_spectra.csv	KQYLFGR(1)-VSMKIK(4)	KQYLFGR-VSMKIK	AT4G37800.1(72)-AT4G37800.1(82)	AT4G37800	AT4G37800	AT4G37800-AT4G37800
E20230523_13.41609.41609.3.0.dta	3	2130.05	INDQKTFDPK(5)-VVLEKK(5)	Cross-Linked	PhoX_C	2130.05		1	0.999094	-0.000632	-0.296706	AT4G39640.1(349)-AT4G39640.1(526)/	Intra-Protein	10	1	28	15	1	1	1	1	0	2	ChlorplastXL_cross-linked_spectra.csv	INDQKTFDPK(5)-VVLEKK(5)	INDQKTFDPK-VVLEKK	AT4G39640.1(349)-AT4G39640.1(526)	AT4G39640	AT4G39640	AT4G39640-AT4G39640
E20230523_17.18247.18247.3.0.dta	3	1803.92	KIYQTAK(1)-QAAKAVR(4)	Cross-Linked	PhoX_C	1803.92		1	0.999093	0.000151	0.083707	AT4G27140.1(133)-AT4G27170.1(119)/AT4G27140.1(133)-AT4G27140.1(118)/	Intra-Protein	13	1	13	15	1	1	1	1	2	1	ChlorplastXL_cross-linked_spectra.csv	KIYQTAK(1)-QAAKAVR(4)	KIYQTAK-QAAKAVR	AT4G27140.1(133)-AT4G27140.1(118)	AT4G27140	AT4G27140	AT4G27140-AT4G27140
E20230523_20.67022.67022.3.0.dta	3	2694.28	SQGPDLLGKTIEER(9)-YIAEKYR(5)	Cross-Linked	PhoX_C	2694.28		1	0.999093	0.000394	0.146236	AT2G30870.1(87)-AT2G30870.1(76)/	Intra-Protein	16	1	31.5	8.5	1	1	0.923077	0.666667	0	0	ChlorplastXL_cross-linked_spectra.csv	SQGPDLLGKTIEER(9)-YIAEKYR(5)	SQGPDLLGKTIEER-YIAEKYR	AT2G30870.1(87)-AT2G30870.1(76)	AT2G30870	AT2G30870	AT2G30870-AT2G30870
E20230523_08.61898.61898.5.0.dta	5	2835.38	VKFTDSDRYIMR(2)-HAVVVKVMGR(6)	Cross-Linked	PhoX_C	2835.38		1	0.999093	0.001032	0.363972	AT3G10090.1(29)-AT3G10090.1(12)/AT3G10090.1(29)-AT5G64140.1(12)/	Intra-Protein	6	1	12	24	1	1	0.636364	0.888889	1	1	ChlorplastXL_cross-linked_spectra.csv	HAVVVKVMGR(6)-VKFTDSDRYIMR(2)	HAVVVKVMGR-VKFTDSDRYIMR	AT3G10090.1(29)-AT3G10090.1(12)	AT3G10090	AT3G10090	AT3G10090-AT3G10090
E20230523_22.89830.89830.3.2.dta	3	3476.59	ADSVSKNAPPEFQNTK(6)-DVKIQGVWYGQIE(3)	Cross-Linked	PhoX_C	3476.6		1	0.999093	-0.01026	-2.95115	AT5G66570.1(152)-AT3G50820.1(321)/AT5G66570.1(152)-AT5G66570.1(322)/	Intra-Protein	17	1	21	10	1	1	0.733333	0.5	0	0	ChlorplastXL_cross-linked_spectra.csv	ADSVSKNAPPEFQNTK(6)-DVKIQGVWYGQIE(3)	ADSVSKNAPPEFQNTK-DVKIQGVWYGQIE	AT5G66570.1(152)-AT5G66570.1(322)	AT5G66570	AT5G66570	AT5G66570-AT5G66570
E20230523_22.40553.40553.5.0.dta	5	4011.97	AAEDTPPATASSDSSSTTAAAAPAKVPAAK(25)-AKPPPIGPKR(2)	Cross-Linked	PhoX_C	4011.97		1	0.999093	0.000869	0.216602	AT2G20260.1(71)-AT2G20260.1(78)/	Intra-Protein	17	1	41	9	1	1	0.586207	0.555556	1	0	ChlorplastXL_cross-linked_spectra.csv	AAEDTPPATASSDSSSTTAAAAPAKVPAAK(25)-AKPPPIGPKR(2)	AAEDTPPATASSDSSSTTAAAAPAKVPAAK-AKPPPIGPKR	AT2G20260.1(71)-AT2G20260.1(78)	AT2G20260	AT2G20260	AT2G20260-AT2G20260
E20230523_33.66733.66733.4.0.dta	4	2791.4	AGGFGDILTDQKVDKK(12)-VQAAKVFK(5)	Cross-Linked	PhoX_C	2791.41		1	0.999093	-0.002977	-1.06649	AT3G02360.1(322)-AT3G02360.1(307)/	Intra-Protein	26	1	29	14	1	1	0.933333	0.857143	0	0	ChlorplastXL_cross-linked_spectra.csv	AGGFGDILTDQKVDKK(12)-VQAAKVFK(5)	AGGFGDILTDQKVDKK-VQAAKVFK	AT3G02360.1(322)-AT3G02360.1(307)	AT3G02360	AT3G02360	AT3G02360-AT3G02360
E20230523_34.104444.104444.4.0.dta	4	4662.16	SIITGELPAGWEKALPTYTPESPGDATR(13)-AFGDFQKATPEER(7)	Cross-Linked	PhoX_C	4662.17		1	0.999093	-0.00854	-1.83177	AT3G60750.1(419)-AT3G60750.1(474)/	Intra-Protein	27	1	35.5	8.5	1	1	0.666667	0.5	0	0	ChlorplastXL_cross-linked_spectra.csv	AFGDFQKATPEER(7)-SIITGELPAGWEKALPTYTPESPGDATR(13)	AFGDFQKATPEER-SIITGELPAGWEKALPTYTPESPGDATR	AT3G60750.1(419)-AT3G60750.1(474)	AT3G60750	AT3G60750	AT3G60750-AT3G60750
E20230523_30.30054.30054.4.0.dta	4	1924.05	RSKVLQR(3)-QQALLKK(6)	Cross-Linked	PhoX_C	1924.05		1	0.999093	-0.000256	-0.133052	AT1G09770.1(537)-AT1G09770.1(533)/	Intra-Protein	24	1	16	24	1	1	1	1	2	0	ChlorplastXL_cross-linked_spectra.csv	QQALLKK(6)-RSKVLQR(3)	QQALLKK-RSKVLQR	AT1G09770.1(537)-AT1G09770.1(533)	AT1G09770	AT1G09770	AT1G09770-AT1G09770
E20230523_20.59370.59370.3.0.dta	3	2613.22	WQLHFNEIKESNK(9)-GKEIER(2)	Cross-Linked	PhoX_C	2613.21		1	0.999093	0.001786	0.68345	AT5G39950.1(44)-AT5G39950.1(111)/	Intra-Protein	16	1	29	6	1	1	0.916667	0.8	0	1	ChlorplastXL_cross-linked_spectra.csv	GKEIER(2)-WQLHFNEIKESNK(9)	GKEIER-WQLHFNEIKESNK	AT5G39950.1(44)-AT5G39950.1(111)	AT5G39950	AT5G39950	AT5G39950-AT5G39950
E20230523_13.39365.39365.5.0.dta	5	3299.58	KSQDFAAEVAAQTAAKPK(16)-AKEEPKAEEAK(2)	Cross-Linked	PhoX_C	3299.58		1	0.999092	0.000631	0.191236	AT4G29060.1(733)-AT4G29060.1(737)/	Intra-Protein	10	1	34.5	10.5	1	1	0.823529	0.6	0	1	ChlorplastXL_cross-linked_spectra.csv	AKEEPKAEEAK(2)-KSQDFAAEVAAQTAAKPK(16)	AKEEPKAEEAK-KSQDFAAEVAAQTAAKPK	AT4G29060.1(733)-AT4G29060.1(737)	AT4G29060	AT4G29060	AT4G29060-AT4G29060
E20230523_23.23764.23764.3.0.dta	3	1979.92	KQMWQGR(1)-KIYQAAK(1)	Cross-Linked	PhoX_C	1979.92	Oxidation[M](3)	1	0.999092	-0.001034	-0.522243	AT4G27170.1(64)-AT4G27170.1(135)/	Intra-Protein	18	1	29.5	22.5	1	1	1	0.833333	1	2	ChlorplastXL_cross-linked_spectra.csv	KIYQAAK(1)-KQMWQGR(1)	KIYQAAK-KQMWQGR	AT4G27170.1(64)-AT4G27170.1(135)	AT4G27170	AT4G27170	AT4G27170-AT4G27170
E20230523_10.28381.28381.4.0.dta	4	1812.93	KDTLLAR(1)-IQEAKAK(5)	Cross-Linked	PhoX_C	1812.93		1	0.999092	-0.000378	-0.208503	AT1G65260.1(207)-AT1G65260.1(204)/	Intra-Protein	8	1	27	26	1	1	1	1	0	2	ChlorplastXL_cross-linked_spectra.csv	IQEAKAK(5)-KDTLLAR(1)	IQEAKAK-KDTLLAR	AT1G65260.1(207)-AT1G65260.1(204)	AT1G65260	AT1G65260	AT1G65260-AT1G65260
E20230523_13.41733.41733.3.1.dta	3	2130.05	INDQKTFDPK(5)-VVLEKK(5)	Cross-Linked	PhoX_C	2130.05		1	0.999092	-0.000779	-0.365719	AT4G39640.1(349)-AT4G39640.1(526)/	Intra-Protein	10	1	19.5	8.5	1	1	1	0.8	0	1	ChlorplastXL_cross-linked_spectra.csv	INDQKTFDPK(5)-VVLEKK(5)	INDQKTFDPK-VVLEKK	AT4G39640.1(349)-AT4G39640.1(526)	AT4G39640	AT4G39640	AT4G39640-AT4G39640
E20230523_03.26074.26074.4.0.dta	4	2348.06	LSNAKETTGR(5)-KLQEEMER(1)	Cross-Linked	PhoX_C	2348.06		1	0.999092	0.003573	1.52168	AT1G20110.1(522)-AT1G20110.1(540)/	Intra-Protein	2	1	14.5	11.5	1	1	1	0.857143	1	0	ChlorplastXL_cross-linked_spectra.csv	KLQEEMER(1)-LSNAKETTGR(5)	KLQEEMER-LSNAKETTGR	AT1G20110.1(522)-AT1G20110.1(540)	AT1G20110	AT1G20110	AT1G20110-AT1G20110
E20230523_12.8281.8281.4.0.dta	4	1696.88	KTVAKPK(1)-ELKNGR(3)	Cross-Linked	PhoX_C	1696.88		1	0.999092	-0.001127	-0.664161	AT1G29910.1(37)-AT1G29910.1(217)/AT1G29910.1(37)-AT1G29920.1(217)/AT1G29910.1(37)-AT1G29930.1(217)/AT1G29910.1(37)-AT1G45474.1(208)/AT1G29910.1(37)-AT1G19150.1(224)/AT1G29910.1(37)-AT2G05100.1(215)/AT1G29910.1(37)-AT2G05070.1(215)/AT1G29910.1(37)-AT2G34430.1(216)/AT1G29910.1(37)-AT2G34420.1(215)/AT1G29910.1(37)-AT3G61470.1(211)/AT1G29910.1(37)-AT3G27690.1(216)/AT1G29910.1(37)-AT3G54890.1(193)/AT1G29910.1(37)-AT4G10340.1(227)/AT1G29910.1(37)-AT5G54270.1(215)/AT1G29920.1(37)-AT1G29910.1(217)/AT1G29920.1(37)-AT1G29920.1(217)/AT1G29920.1(37)-AT1G29930.1(217)/AT1G29920.1(37)-AT1G45474.1(208)/AT1G29920.1(37)-AT1G19150.1(224)/AT1G29920.1(37)-AT2G05100.1(215)/AT1G29920.1(37)-AT2G05070.1(215)/AT1G29920.1(37)-AT2G34430.1(216)/AT1G29920.1(37)-AT2G34420.1(215)/AT1G29920.1(37)-AT3G61470.1(211)/AT1G29920.1(37)-AT3G27690.1(216)/AT1G29920.1(37)-AT3G54890.1(193)/AT1G29920.1(37)-AT4G10340.1(227)/AT1G29920.1(37)-AT5G54270.1(215)/AT1G29930.1(37)-AT1G29910.1(217)/AT1G29930.1(37)-AT1G29920.1(217)/AT1G29930.1(37)-AT1G29930.1(217)/AT1G29930.1(37)-AT1G45474.1(208)/AT1G29930.1(37)-AT1G19150.1(224)/AT1G29930.1(37)-AT2G05100.1(215)/AT1G29930.1(37)-AT2G05070.1(215)/AT1G29930.1(37)-AT2G34430.1(216)/AT1G29930.1(37)-AT2G34420.1(215)/AT1G29930.1(37)-AT3G61470.1(211)/AT1G29930.1(37)-AT3G27690.1(216)/AT1G29930.1(37)-AT3G54890.1(193)/AT1G29930.1(37)-AT4G10340.1(227)/AT1G29930.1(37)-AT5G54270.1(215)/AT2G34420.1(35)-AT1G29910.1(217)/AT2G34420.1(35)-AT1G29920.1(217)/AT2G34420.1(35)-AT1G29930.1(217)/AT2G34420.1(35)-AT1G45474.1(208)/AT2G34420.1(35)-AT1G19150.1(224)/AT2G34420.1(35)-AT2G05100.1(215)/AT2G34420.1(35)-AT2G05070.1(215)/AT2G34420.1(35)-AT2G34430.1(216)/AT2G34420.1(35)-AT2G34420.1(215)/AT2G34420.1(35)-AT3G61470.1(211)/AT2G34420.1(35)-AT3G27690.1(216)/AT2G34420.1(35)-AT3G54890.1(193)/AT2G34420.1(35)-AT4G10340.1(227)/AT2G34420.1(35)-AT5G54270.1(215)/	Intra-Protein	9	1	21	25	1	1	1	1	1	1	ChlorplastXL_cross-linked_spectra.csv	ELKNGR(3)-KTVAKPK(1)	ELKNGR-KTVAKPK	AT1G29910.1(37)-AT1G29910.1(217)	AT1G29910	AT1G29910	AT1G29910-AT1G29910
E20230523_04.93226.93226.3.0.dta	3	2829.51	NTLVFKAIEGTK(6)-TLPDTTKLIVAK(7)	Cross-Linked	PhoX_C	2829.5		1	0.999092	0.007287	2.57536	AT5G13510.1(101)-AT5G13510.1(90)/	Intra-Protein	3	1	14.5	9.5	1	1	0.727273	0.545455	0	0	ChlorplastXL_cross-linked_spectra.csv	NTLVFKAIEGTK(6)-TLPDTTKLIVAK(7)	NTLVFKAIEGTK-TLPDTTKLIVAK	AT5G13510.1(101)-AT5G13510.1(90)	AT5G13510	AT5G13510	AT5G13510-AT5G13510
E20230523_31.37698.37698.3.0.dta	3	1888.9	SNAYFKR(6)-VFVKSSK(4)	Cross-Linked	PhoX_C	1888.9		1	0.999092	-0.000538	-0.284822	AT3G25520.1(14)-AT5G39740.1(5)/AT5G39740.1(14)-AT5G39740.1(5)/	Intra-Protein	25	1	21	15	1	1	0.833333	1	1	1	ChlorplastXL_cross-linked_spectra.csv	SNAYFKR(6)-VFVKSSK(4)	SNAYFKR-VFVKSSK	AT5G39740.1(14)-AT5G39740.1(5)	AT5G39740	AT5G39740	AT5G39740-AT5G39740
E20230523_23.31348.31348.4.1.dta	4	2448.27	NAVVSEEKKR(9)-VKILQVHSR(2)	Cross-Linked	PhoX_C	2448.28		1	0.999092	-0.001341	-0.547732	AT1G50250.1(518)-AT1G50250.1(439)/AT5G42270.1(506)-AT1G50250.1(439)/	Intra-Protein	18	1	15	12	1	1	0.555556	0.875	0	0	ChlorplastXL_cross-linked_spectra.csv	NAVVSEEKKR(9)-VKILQVHSR(2)	NAVVSEEKKR-VKILQVHSR	AT1G50250.1(518)-AT1G50250.1(439)	AT1G50250	AT1G50250	AT1G50250-AT1G50250
E20230523_30.72129.72129.4.0.dta	4	2917.48	SDKKGMDLLVAEFEK(3)-DIKKPLLR(3)	Cross-Linked	PhoX_C	2917.48	Oxidation[M](6)	1	0.999092	3.2e-05	0.010968	AT2G21870.1(163)-AT2G21870.1(155)/	Intra-Protein	24	1	29	11	1	1	0.785714	0.857143	1	0	ChlorplastXL_cross-linked_spectra.csv	DIKKPLLR(3)-SDKKGMDLLVAEFEK(3)	DIKKPLLR-SDKKGMDLLVAEFEK	AT2G21870.1(163)-AT2G21870.1(155)	AT2G21870	AT2G21870	AT2G21870-AT2G21870
E20230523_02.31813.31813.4.1.dta	4	2232.12	VAFKPTSTIGR(4)-KQNTVTR(1)	Cross-Linked	PhoX_C	2232.12		1	0.999092	-8e-06	-0.003584	AT1G48850.1(354)-AT1G48850.1(362)/	Intra-Protein	1	1	19.5	16.5	1	1	0.7	1	1	0	ChlorplastXL_cross-linked_spectra.csv	KQNTVTR(1)-VAFKPTSTIGR(4)	KQNTVTR-VAFKPTSTIGR	AT1G48850.1(354)-AT1G48850.1(362)	AT1G48850	AT1G48850	AT1G48850-AT1G48850
E20230523_05.110492.110492.4.0.dta	4	5629.81	TDSSAAAAAAPATKEAPVGFTPPQLDPNTPSPIFAGSTGGLLR(14)-SIGKNVSPIEVK(4)	Cross-Linked	PhoX_C	5629.81		1	0.999092	-0.00179	-0.31795	AT4G02770.1(61)-AT4G02770.1(191)/	Intra-Protein	4	1	33	6	1	1	0.5	0.363636	0	0	ChlorplastXL_cross-linked_spectra.csv	SIGKNVSPIEVK(4)-TDSSAAAAAAPATKEAPVGFTPPQLDPNTPSPIFAGSTGGLLR(14)	SIGKNVSPIEVK-TDSSAAAAAAPATKEAPVGFTPPQLDPNTPSPIFAGSTGGLLR	AT4G02770.1(61)-AT4G02770.1(191)	AT4G02770	AT4G02770	AT4G02770-AT4G02770
E20230523_14.61760.61760.3.0.dta	3	3079.49	IQDKEGIPPDQQR(4)-LIFAGKQLEDGR(6)	Cross-Linked	PhoX_C	3079.49		1	0.999091	-0.000416	-0.135087	AT1G31340.1(33)-AT1G31340.1(48)/AT1G31340.1(33)-AT2G47110.1(48)/AT1G31340.1(33)-AT2G35635.1(48)/AT1G31340.1(33)-AT3G62250.1(48)/AT1G31340.1(33)-AT3G09790.1(126)/AT2G47110.1(33)-AT1G31340.1(48)/AT2G47110.1(33)-AT2G47110.1(48)/AT2G47110.1(33)-AT2G35635.1(48)/AT2G47110.1(33)-AT3G62250.1(48)/AT2G47110.1(33)-AT3G09790.1(126)/AT2G35635.1(33)-AT1G31340.1(48)/AT2G35635.1(33)-AT2G47110.1(48)/AT2G35635.1(33)-AT2G35635.1(48)/AT2G35635.1(33)-AT3G62250.1(48)/AT2G35635.1(33)-AT3G09790.1(126)/AT3G62250.1(33)-AT1G31340.1(48)/AT3G62250.1(33)-AT2G47110.1(48)/AT3G62250.1(33)-AT2G35635.1(48)/AT3G62250.1(33)-AT3G62250.1(48)/AT3G62250.1(33)-AT3G09790.1(126)/	Intra-Protein	11	1	7.5	9.5	1	1	0.5	0.727273	0	0	ChlorplastXL_cross-linked_spectra.csv	IQDKEGIPPDQQR(4)-LIFAGKQLEDGR(6)	IQDKEGIPPDQQR-LIFAGKQLEDGR	AT1G31340.1(33)-AT1G31340.1(48)	AT1G31340	AT1G31340	AT1G31340-AT1G31340
E20230523_29.60500.60500.3.0.dta	3	1757.9	NKLPEIR(2)-KSLFGK(1)	Cross-Linked	PhoX_C	1757.9		1	0.999091	0.000433	0.246317	AT1G64200.1(222)-AT1G64200.1(228)/	Intra-Protein	23	1	25	26	1	1	1	1	1	3	ChlorplastXL_cross-linked_spectra.csv	KSLFGK(1)-NKLPEIR(2)	KSLFGK-NKLPEIR	AT1G64200.1(222)-AT1G64200.1(228)	AT1G64200	AT1G64200	AT1G64200-AT1G64200
E20230523_13.107155.107155.5.0.dta	5	4609.26	RVSAGLAENQSLSEAWAKIPEK(18)-LAFYDYIGNNPAKGGLFR(13)	Cross-Linked	PhoX_C	4609.25		1	0.999091	0.008797	1.90855	ATCG00680.1(304)-ATCG00680.1(321)/	Intra-Protein	10	1	11	9	1	1	0.333333	0.411765	0	0	ChlorplastXL_cross-linked_spectra.csv	LAFYDYIGNNPAKGGLFR(13)-RVSAGLAENQSLSEAWAKIPEK(18)	LAFYDYIGNNPAKGGLFR-RVSAGLAENQSLSEAWAKIPEK	ATCG00680.1(304)-ATCG00680.1(321)	ATCG00680	ATCG00680	ATCG00680-ATCG00680
E20230523_29.39076.39076.3.0.dta	3	2788.37	KSSSKQSVSVPR(1)-KAPGLNTQFEGK(1)	Cross-Linked	PhoX_C	2788.37		1	0.999091	0.002276	0.816249	AT1G78915.1(48)-AT1G78915.1(60)/	Intra-Protein	23	1	9	13	1	1	0.636364	0.545455	1	0	ChlorplastXL_cross-linked_spectra.csv	KAPGLNTQFEGK(1)-KSSSKQSVSVPR(1)	KAPGLNTQFEGK-KSSSKQSVSVPR	AT1G78915.1(48)-AT1G78915.1(60)	AT1G78915	AT1G78915	AT1G78915-AT1G78915
E20230523_36.67534.67534.5.0.dta	5	5080.29	TYMEVKGTGTANQCPTIDGGSETFSFKPGK(6)-NAPPEFQNTKLMTR(10)	Cross-Linked	PhoX_C	5080.28	Carbamidomethyl[C](14);Oxidation[M](45)	1	0.999091	0.001742	0.342894	AT5G66570.1(106)-AT5G66570.1(162)/	Intra-Protein	29	1	23.5	7.5	1	1	0.655172	0.461538	0	1	ChlorplastXL_cross-linked_spectra.csv	NAPPEFQNTKLMTR(10)-TYMEVKGTGTANQCPTIDGGSETFSFKPGK(6)	NAPPEFQNTKLMTR-TYMEVKGTGTANQCPTIDGGSETFSFKPGK	AT5G66570.1(106)-AT5G66570.1(162)	AT5G66570	AT5G66570	AT5G66570-AT5G66570
E20230523_30.107969.107969.4.0.dta	4	3665.74	TIAECLADELINAAKGSSNSYAIK(15)-KKDEIER(1)	Cross-Linked	PhoX_C	3665.74	Carbamidomethyl[C](5)	1	0.999091	-0.002013	-0.549139	AT2G37270.1(185)-AT2G37270.1(195)/AT2G37270.1(185)-AT3G11940.1(195)/AT3G11940.1(185)-AT2G37270.1(195)/AT3G11940.1(185)-AT3G11940.1(195)/	Intra-Protein	24	1	50	7	1	1	0.956522	0.833333	0	1	ChlorplastXL_cross-linked_spectra.csv	KKDEIER(1)-TIAECLADELINAAKGSSNSYAIK(15)	KKDEIER-TIAECLADELINAAKGSSNSYAIK	AT2G37270.1(185)-AT2G37270.1(195)	AT2G37270	AT2G37270	AT2G37270-AT2G37270
E20230523_36.98417.98417.5.1.dta	5	4811.39	SKPETGEVIGVFESLQPSDTDLGAKVPK(25)-ENVKNTAASVGEITLK(4)	Cross-Linked	PhoX_C	4811.39		1	0.999091	-0.005745	-1.19404	AT3G50820.1(315)-AT3G50820.1(275)/AT3G50820.1(315)-AT5G66570.1(276)/AT5G66570.1(316)-AT3G50820.1(275)/AT5G66570.1(316)-AT5G66570.1(276)/	Intra-Protein	29	1	12	10	1	1	0.333333	0.466667	0	0	ChlorplastXL_cross-linked_spectra.csv	ENVKNTAASVGEITLK(4)-SKPETGEVIGVFESLQPSDTDLGAKVPK(25)	ENVKNTAASVGEITLK-SKPETGEVIGVFESLQPSDTDLGAKVPK	AT3G50820.1(315)-AT3G50820.1(275)	AT3G50820	AT3G50820	AT3G50820-AT3G50820
E20230523_09.19916.19916.3.0.dta	3	1636.77	KTSFIK(1)-SKAENR(2)	Cross-Linked	PhoX_C	1636.77		1	0.999091	-0.001304	-0.79669	AT2G45820.1(81)-AT2G45820.1(95)/	Intra-Protein	7	1	10	8	1	1	1	1	1	1	ChlorplastXL_cross-linked_spectra.csv	KTSFIK(1)-SKAENR(2)	KTSFIK-SKAENR	AT2G45820.1(81)-AT2G45820.1(95)	AT2G45820	AT2G45820	AT2G45820-AT2G45820
E20230523_36.124770.124770.4.2.dta	4	4932.36	VDKGTVELAGTNGETTTQGLDGLGDR(3)-SSDGTPFVDMLKSAGVLPGIK(12)	Cross-Linked	PhoX_C	4932.35		1	0.99909	0.015138	3.06913	AT2G36460.1(106)-AT2G36460.1(94)/	Intra-Protein	29	1	18.5	13.5	1	1	0.6	0.5	0	0	ChlorplastXL_cross-linked_spectra.csv	SSDGTPFVDMLKSAGVLPGIK(12)-VDKGTVELAGTNGETTTQGLDGLGDR(3)	SSDGTPFVDMLKSAGVLPGIK-VDKGTVELAGTNGETTTQGLDGLGDR	AT2G36460.1(106)-AT2G36460.1(94)	AT2G36460	AT2G36460	AT2G36460-AT2G36460
E20230523_31.30071.30071.3.0.dta	3	1790.92	ILSKYQK(4)-KQGLTR(1)	Cross-Linked	PhoX_C	1790.92		1	0.99909	-0.000301	-0.16807	AT1G13030.1(20)-AT1G13030.1(24)/	Intra-Protein	25	1	14	8	1	1	1	1	1	1	ChlorplastXL_cross-linked_spectra.csv	ILSKYQK(4)-KQGLTR(1)	ILSKYQK-KQGLTR	AT1G13030.1(20)-AT1G13030.1(24)	AT1G13030	AT1G13030	AT1G13030-AT1G13030
E20230523_12.59933.59933.3.0.dta	3	1982.08	KTPSILALSR(1)-IAVTKR(5)	Cross-Linked	PhoX_C	1982.08		1	0.99909	-0.001121	-0.565567	AT3G60750.1(589)-AT2G45290.1(587)/AT3G60750.1(589)-AT3G60750.1(587)/	Intra-Protein	9	1	15.5	15.5	1	1	1	1	0	2	ChlorplastXL_cross-linked_spectra.csv	IAVTKR(5)-KTPSILALSR(1)	IAVTKR-KTPSILALSR	AT3G60750.1(589)-AT3G60750.1(587)	AT3G60750	AT3G60750	AT3G60750-AT3G60750
E20230523_28.38979.38979.5.2.dta	5	2993.48	EVKTVRDNTSSPYFR(3)-VAKVIGDKR(3)	Cross-Linked	PhoX_C	2993.49		1	0.99909	-0.003255	-1.08736	AT1G74070.1(268)-AT1G74070.1(283)/	Intra-Protein	22	1	17	12	1	1	0.571429	0.875	0	0	ChlorplastXL_cross-linked_spectra.csv	EVKTVRDNTSSPYFR(3)-VAKVIGDKR(3)	EVKTVRDNTSSPYFR-VAKVIGDKR	AT1G74070.1(268)-AT1G74070.1(283)	AT1G74070	AT1G74070	AT1G74070-AT1G74070
E20230523_25.37708.37708.3.0.dta	3	2626.23	DRIDSVKNTQK(7)-KSLSMVYNR(1)	Cross-Linked	PhoX_C	2626.23	Oxidation[M](19)	1	0.99909	0.001019	0.388008	AT4G04640.1(64)-AT4G04640.1(344)/	Intra-Protein	20	1	16.5	8.5	1	1	0.7	0.75	1	0	ChlorplastXL_cross-linked_spectra.csv	DRIDSVKNTQK(7)-KSLSMVYNR(1)	DRIDSVKNTQK-KSLSMVYNR	AT4G04640.1(64)-AT4G04640.1(344)	AT4G04640	AT4G04640	AT4G04640-AT4G04640
E20230523_30.90341.90341.6.0.dta	6	6058.88	GGSTGYDNAVALPAGGRGDEEELVKENVKNTAASVGEITLK(25)-ADSVSKNAPPEFQNTK(6)	Cross-Linked	PhoX_C	6058.88		1	0.99909	0.000442	0.072951	AT5G66570.1(272)-AT5G66570.1(152)/	Intra-Protein	24	1	18.5	6.5	1	1	0.325	0.333333	0	0	ChlorplastXL_cross-linked_spectra.csv	ADSVSKNAPPEFQNTK(6)-GGSTGYDNAVALPAGGRGDEEELVKENVKNTAASVGEITLK(25)	ADSVSKNAPPEFQNTK-GGSTGYDNAVALPAGGRGDEEELVKENVKNTAASVGEITLK	AT5G66570.1(272)-AT5G66570.1(152)	AT5G66570	AT5G66570	AT5G66570-AT5G66570
E20230523_29.50552.50552.3.0.dta	3	2431.08	DSSMAGYMSSKK(11)-IMKAQALR(3)	Cross-Linked	PhoX_C	2431.09		1	0.99909	-0.000832	-0.342234	AT5G56030.1(602)-AT5G52640.1(593)/AT5G56030.1(602)-AT5G56030.1(586)/AT5G56030.1(602)-AT5G56010.1(586)/	Intra-Protein	23	1	16	6	1	1	0.727273	0.714286	0	0	ChlorplastXL_cross-linked_spectra.csv	DSSMAGYMSSKK(11)-IMKAQALR(3)	DSSMAGYMSSKK-IMKAQALR	AT5G56030.1(602)-AT5G56030.1(586)	AT5G56030	AT5G56030	AT5G56030-AT5G56030
E20230523_30.61742.61742.5.0.dta	5	4818.17	GTGTANQCPTIDGGSETFSFKPGKYAGK(24)-ADSVSKNAPPEFQNTK(6)	Cross-Linked	PhoX_C	4818.17	Carbamidomethyl[C](8)	1	0.99909	0.008103	1.68176	AT5G66570.1(130)-AT5G66570.1(152)/	Intra-Protein	24	1	34	15	1	1	0.555556	0.666667	0	0	ChlorplastXL_cross-linked_spectra.csv	ADSVSKNAPPEFQNTK(6)-GTGTANQCPTIDGGSETFSFKPGKYAGK(24)	ADSVSKNAPPEFQNTK-GTGTANQCPTIDGGSETFSFKPGKYAGK	AT5G66570.1(130)-AT5G66570.1(152)	AT5G66570	AT5G66570	AT5G66570-AT5G66570
E20230523_36.83072.83072.5.0.dta	5	5389.59	GSSFLDPKGRGGSTGYDNAVALPAGGR(8)-GDEEELVKENVKNTAASVGEITLK(8)	Cross-Linked	PhoX_C	5389.59		1	0.99909	0.00474	0.879474	AT3G50820.1(244)-AT5G66570.1(272)/AT5G66570.1(245)-AT5G66570.1(272)/	Intra-Protein	29	1	12.5	8.5	1	1	0.269231	0.304348	0	0	ChlorplastXL_cross-linked_spectra.csv	GDEEELVKENVKNTAASVGEITLK(8)-GSSFLDPKGRGGSTGYDNAVALPAGGR(8)	GDEEELVKENVKNTAASVGEITLK-GSSFLDPKGRGGSTGYDNAVALPAGGR	AT5G66570.1(245)-AT5G66570.1(272)	AT5G66570	AT5G66570	AT5G66570-AT5G66570
E20230523_10.27972.27972.5.5.dta	5	3097.58	TVAKPKGPSGSPWYGSDRVK(6)-KTVAKPK(1)	Cross-Linked	PhoX_C	3097.59		1	0.99909	-0.002241	-0.723466	AT1G29910.1(43)-AT1G29910.1(37)/AT1G29910.1(43)-AT1G29920.1(37)/AT1G29910.1(43)-AT1G29930.1(37)/AT1G29910.1(43)-AT2G34420.1(35)/AT1G29920.1(43)-AT1G29910.1(37)/AT1G29920.1(43)-AT1G29920.1(37)/AT1G29920.1(43)-AT1G29930.1(37)/AT1G29920.1(43)-AT2G34420.1(35)/AT1G29930.1(43)-AT1G29910.1(37)/AT1G29930.1(43)-AT1G29920.1(37)/AT1G29930.1(43)-AT1G29930.1(37)/AT1G29930.1(43)-AT2G34420.1(35)/AT2G34420.1(41)-AT1G29910.1(37)/AT2G34420.1(41)-AT1G29920.1(37)/AT2G34420.1(41)-AT1G29930.1(37)/AT2G34420.1(41)-AT2G34420.1(35)/	Intra-Protein	8	1	20	7	1	1	0.684211	1	0	0	ChlorplastXL_cross-linked_spectra.csv	KTVAKPK(1)-TVAKPKGPSGSPWYGSDRVK(6)	KTVAKPK-TVAKPKGPSGSPWYGSDRVK	AT1G29910.1(43)-AT1G29910.1(37)	AT1G29910	AT1G29910	AT1G29910-AT1G29910
E20230523_08.74707.74707.5.0.dta	5	3710.8	AVDPFSKKDWYDVKAPGSFTNR(14)-NVGKTLVSR(4)	Cross-Linked	PhoX_C	3710.8		1	0.999089	-0.000427	-0.11507	AT4G34670.1(33)-AT3G04840.1(45)/AT4G34670.1(33)-AT4G34670.1(45)/	Intra-Protein	6	1	10.5	9.5	1	1	0.333333	0.875	0	0	ChlorplastXL_cross-linked_spectra.csv	AVDPFSKKDWYDVKAPGSFTNR(14)-NVGKTLVSR(4)	AVDPFSKKDWYDVKAPGSFTNR-NVGKTLVSR	AT4G34670.1(33)-AT4G34670.1(45)	AT4G34670	AT4G34670	AT4G34670-AT4G34670
E20230523_24.23363.23363.4.0.dta	4	2200.08	IKDGKATYVSR(5)-YVKTSR(3)	Cross-Linked	PhoX_C	2200.08		1	0.999089	0.000337	0.153176	AT3G63520.1(112)-AT3G63520.1(121)/	Intra-Protein	19	1	17	11	1	1	0.9	1	1	1	ChlorplastXL_cross-linked_spectra.csv	IKDGKATYVSR(5)-YVKTSR(3)	IKDGKATYVSR-YVKTSR	AT3G63520.1(112)-AT3G63520.1(121)	AT3G63520	AT3G63520	AT3G63520-AT3G63520
E20230523_19.4996.4996.5.0.dta	5	2176.15	KLPKEPAGAGDKK(1)-KPKAGK(3)	Cross-Linked	PhoX_C	2176.15		1	0.999089	-0.00091	-0.418169	AT5G22880.1(35)-AT2G28720.1(36)/AT5G22880.1(35)-AT3G45980.1(36)/AT5G22880.1(35)-AT5G22880.1(31)/AT5G22880.1(35)-AT5G59910.1(36)/	Intra-Protein	15	1	21.5	11.5	1	1	0.833333	1	0	1	ChlorplastXL_cross-linked_spectra.csv	KLPKEPAGAGDKK(1)-KPKAGK(3)	KLPKEPAGAGDKK-KPKAGK	AT5G22880.1(35)-AT5G22880.1(31)	AT5G22880	AT5G22880	AT5G22880-AT5G22880
E20230523_13.10384.10384.4.1.dta	4	2007.02	IKKTKDEK(5)-KVEFASK(1)	Cross-Linked	PhoX_C	2007.02		1	0.999089	-0.002633	-1.3119	AT2G36620.1(123)-AT3G53020.1(130)/AT3G53020.1(123)-AT3G53020.1(130)/	Intra-Protein	10	1	22.5	19.5	1	1	0.857143	1	2	0	ChlorplastXL_cross-linked_spectra.csv	IKKTKDEK(5)-KVEFASK(1)	IKKTKDEK-KVEFASK	AT3G53020.1(123)-AT3G53020.1(130)	AT3G53020	AT3G53020	AT3G53020-AT3G53020
E20230523_09.67185.67185.3.0.dta	3	2903.27	TFDESKETINKEIEEK(6)-GYWNSK(1)	Cross-Linked	PhoX_C	2903.27		1	0.999088	0.0011	0.378884	AT4G20260.1(37)-AT4G20260.1(2)/	Intra-Protein	7	1	25.5	7.5	1	1	0.933333	0.8	0	1	ChlorplastXL_cross-linked_spectra.csv	GYWNSK(1)-TFDESKETINKEIEEK(6)	GYWNSK-TFDESKETINKEIEEK	AT4G20260.1(37)-AT4G20260.1(2)	AT4G20260	AT4G20260	AT4G20260-AT4G20260
E20230523_03.91369.91369.5.0.dta	5	4979.28	GTGTANQCPTIDGGSETFSFKPGK(21)-QLDASGKPDSFTGKFLVPSYR(14)	Cross-Linked	PhoX_C	4979.29	Carbamidomethyl[C](8)	1	0.999088	-0.002449	-0.491838	AT5G66570.1(127)-AT5G66570.1(230)/	Intra-Protein	2	1	20.5	17.5	1	1	0.304348	0.55	0	0	ChlorplastXL_cross-linked_spectra.csv	GTGTANQCPTIDGGSETFSFKPGK(21)-QLDASGKPDSFTGKFLVPSYR(14)	GTGTANQCPTIDGGSETFSFKPGK-QLDASGKPDSFTGKFLVPSYR	AT5G66570.1(127)-AT5G66570.1(230)	AT5G66570	AT5G66570	AT5G66570-AT5G66570
E20230523_26.17560.17560.4.0.dta	4	1732.95	KTGVPVVK(1)-KAPKPR(1)	Cross-Linked	PhoX_C	1732.95		1	0.999088	0.000436	0.251594	AT3G52370.1(403)-AT3G52370.1(411)/	Intra-Protein	21	1	10.5	7.5	1	1	1	0.8	0	1	ChlorplastXL_cross-linked_spectra.csv	KAPKPR(1)-KTGVPVVK(1)	KAPKPR-KTGVPVVK	AT3G52370.1(403)-AT3G52370.1(411)	AT3G52370	AT3G52370	AT3G52370-AT3G52370
E20230523_35.50720.50720.4.0.dta	4	2681.38	QATKDAGVIAGLNVAR(4)-KTMGPVKK(1)	Cross-Linked	PhoX_C	2681.38		1	0.999088	-0.000654	-0.243904	AT5G42020.1(191)-AT5G42020.1(343)/AT5G42020.1(191)-AT5G28540.1(343)/AT5G28540.1(191)-AT5G42020.1(343)/AT5G28540.1(191)-AT5G28540.1(343)/	Intra-Protein	28	1	17	9	1	1	0.6	0.714286	0	1	ChlorplastXL_cross-linked_spectra.csv	KTMGPVKK(1)-QATKDAGVIAGLNVAR(4)	KTMGPVKK-QATKDAGVIAGLNVAR	AT5G42020.1(191)-AT5G42020.1(343)	AT5G42020	AT5G42020	AT5G42020-AT5G42020
E20230523_22.43191.43191.3.0.dta	3	2519.33	SAATPKPAAPVKK(6)-DAIVTLKER(7)	Cross-Linked	PhoX_C	2519.33		1	0.999087	0.001062	0.421541	AT2G30620.1(138)-AT1G06760.1(77)/AT2G30620.1(138)-AT2G30620.1(77)/	Intra-Protein	17	1	12.5	10.5	1	1	0.5	0.875	0	0	ChlorplastXL_cross-linked_spectra.csv	DAIVTLKER(7)-SAATPKPAAPVKK(6)	DAIVTLKER-SAATPKPAAPVKK	AT2G30620.1(138)-AT2G30620.1(77)	AT2G30620	AT2G30620	AT2G30620-AT2G30620
E20230523_15.14154.14154.5.0.dta	5	1932.01	SGKGKRPGK(3)-VFLSSKK(6)	Cross-Linked	PhoX_C	1932.01		1	0.999087	0.000985	0.509832	AT3G48930.1(24)-AT3G48930.1(20)/AT3G48930.1(24)-AT4G30800.1(20)/AT4G30800.1(24)-AT3G48930.1(20)/AT4G30800.1(24)-AT4G30800.1(20)/	Intra-Protein	12	1	17.5	16.5	1	1	1	1	1	0	ChlorplastXL_cross-linked_spectra.csv	SGKGKRPGK(3)-VFLSSKK(6)	SGKGKRPGK-VFLSSKK	AT3G48930.1(24)-AT3G48930.1(20)	AT3G48930	AT3G48930	AT3G48930-AT3G48930
E20230523_28.82606.82606.4.1.dta	4	3547.58	AMKDAIEGMNGQDLDGR(3)-SRGFGFVTFKDEK(10)	Cross-Linked	PhoX_C	3547.57		1	0.999087	0.009764	2.75231	AT2G21660.1(63)-AT2G21660.1(57)/AT2G21660.1(63)-AT4G39260.1(55)/	Intra-Protein	22	1	16	14	1	1	0.4375	0.583333	0	1	ChlorplastXL_cross-linked_spectra.csv	AMKDAIEGMNGQDLDGR(3)-SRGFGFVTFKDEK(10)	AMKDAIEGMNGQDLDGR-SRGFGFVTFKDEK	AT2G21660.1(63)-AT2G21660.1(57)	AT2G21660	AT2G21660	AT2G21660-AT2G21660
E20230523_17.65185.65185.4.1.dta	4	3079.49	IQDKEGIPPDQQR(4)-LIFAGKQLEDGR(6)	Cross-Linked	PhoX_C	3079.49		1	0.999087	-0.00196	-0.636469	AT1G31340.1(33)-AT1G31340.1(48)/AT1G31340.1(33)-AT2G47110.1(48)/AT1G31340.1(33)-AT2G35635.1(48)/AT1G31340.1(33)-AT3G62250.1(48)/AT1G31340.1(33)-AT3G09790.1(126)/AT2G47110.1(33)-AT1G31340.1(48)/AT2G47110.1(33)-AT2G47110.1(48)/AT2G47110.1(33)-AT2G35635.1(48)/AT2G47110.1(33)-AT3G62250.1(48)/AT2G47110.1(33)-AT3G09790.1(126)/AT2G35635.1(33)-AT1G31340.1(48)/AT2G35635.1(33)-AT2G47110.1(48)/AT2G35635.1(33)-AT2G35635.1(48)/AT2G35635.1(33)-AT3G62250.1(48)/AT2G35635.1(33)-AT3G09790.1(126)/AT3G62250.1(33)-AT1G31340.1(48)/AT3G62250.1(33)-AT2G47110.1(48)/AT3G62250.1(33)-AT2G35635.1(48)/AT3G62250.1(33)-AT3G62250.1(48)/AT3G62250.1(33)-AT3G09790.1(126)/	Intra-Protein	13	1	9.5	11.5	1	1	0.5	0.818182	0	0	ChlorplastXL_cross-linked_spectra.csv	IQDKEGIPPDQQR(4)-LIFAGKQLEDGR(6)	IQDKEGIPPDQQR-LIFAGKQLEDGR	AT1G31340.1(33)-AT1G31340.1(48)	AT1G31340	AT1G31340	AT1G31340-AT1G31340
E20230523_38.64959.64959.3.0.dta	3	2640.31	IMVAAKDNLLGK(6)-YIYKDTIAR(4)	Cross-Linked	PhoX_C	2640.31	Oxidation[M](2)	1	0.999087	0.00047	0.178009	AT1G67700.1(114)-AT1G67700.1(124)/	Intra-Protein	30	1	21	9	1	1	0.909091	0.75	0	0	ChlorplastXL_cross-linked_spectra.csv	IMVAAKDNLLGK(6)-YIYKDTIAR(4)	IMVAAKDNLLGK-YIYKDTIAR	AT1G67700.1(114)-AT1G67700.1(124)	AT1G67700	AT1G67700	AT1G67700-AT1G67700
E20230523_24.92270.92270.6.1.dta	6	4919.39	VTQIKNLIEQAEQDYEKEKLNER(5)-ETSTIVGDGSTQDAVKKR(16)	Cross-Linked	PhoX_C	4919.39		1	0.999087	-0.006619	-1.34549	AT1G55490.1(404)-AT1G55490.1(397)/	Intra-Protein	19	1	16.5	15.5	1	1	0.636364	0.529412	0	0	ChlorplastXL_cross-linked_spectra.csv	ETSTIVGDGSTQDAVKKR(16)-VTQIKNLIEQAEQDYEKEKLNER(5)	ETSTIVGDGSTQDAVKKR-VTQIKNLIEQAEQDYEKEKLNER	AT1G55490.1(404)-AT1G55490.1(397)	AT1G55490	AT1G55490	AT1G55490-AT1G55490
E20230523_19.52933.52933.3.0.dta	3	2152.04	TFVEKNYK(5)-DLKSLNPK(3)	Cross-Linked	PhoX_C	2152.04		1	0.999086	0.000772	0.35873	AT5G47890.1(34)-AT5G47890.1(40)/	Intra-Protein	15	1	10.5	12.5	1	1	1	0.714286	0	1	ChlorplastXL_cross-linked_spectra.csv	DLKSLNPK(3)-TFVEKNYK(5)	DLKSLNPK-TFVEKNYK	AT5G47890.1(34)-AT5G47890.1(40)	AT5G47890	AT5G47890	AT5G47890-AT5G47890
E20230523_13.99056.99056.5.4.dta	5	4026.9	QLEASGKPESFSGKFLVPSYR(14)-KFCFEPTSFTVK(1)	Cross-Linked	PhoX_C	4026.9	Carbamidomethyl[C](27)	1	0.999086	-0.001123	-0.278874	AT3G50820.1(229)-AT3G50820.1(134)/AT3G50820.1(229)-AT5G66570.1(135)/	Intra-Protein	10	1	9	9	1	1	0.3	0.545455	0	0	ChlorplastXL_cross-linked_spectra.csv	KFCFEPTSFTVK(1)-QLEASGKPESFSGKFLVPSYR(14)	KFCFEPTSFTVK-QLEASGKPESFSGKFLVPSYR	AT3G50820.1(229)-AT3G50820.1(134)	AT3G50820	AT3G50820	AT3G50820-AT3G50820
E20230523_31.57058.57058.4.1.dta	4	2395.22	GRPPGDKISEK(7)-AMLALSKLR(7)	Cross-Linked	PhoX_C	2395.22		1	0.999086	-0.000856	-0.357378	AT5G59250.1(322)-AT5G59250.1(313)/	Intra-Protein	25	1	11	17	1	1	0.6	0.75	0	0	ChlorplastXL_cross-linked_spectra.csv	AMLALSKLR(7)-GRPPGDKISEK(7)	AMLALSKLR-GRPPGDKISEK	AT5G59250.1(322)-AT5G59250.1(313)	AT5G59250	AT5G59250	AT5G59250-AT5G59250
E20230523_26.27755.27755.6.0.dta	6	3355.65	KNAVSVGASGRQDGDYGELKK(1)-TGKPVGRPR(3)	Cross-Linked	PhoX_C	3355.65		1	0.999086	0.000353	0.105196	AT1G48620.1(378)-AT1G48620.1(371)/	Intra-Protein	21	1	24	9	1	1	0.6	0.75	0	1	ChlorplastXL_cross-linked_spectra.csv	KNAVSVGASGRQDGDYGELKK(1)-TGKPVGRPR(3)	KNAVSVGASGRQDGDYGELKK-TGKPVGRPR	AT1G48620.1(378)-AT1G48620.1(371)	AT1G48620	AT1G48620	AT1G48620-AT1G48620
E20230523_18.38973.38973.4.1.dta	4	2608.22	KIDYSMQLNASR(1)-KEKQADVR(3)	Cross-Linked	PhoX_C	2608.22		1	0.999086	-0.001006	-0.385703	AT1G64200.1(67)-AT4G11150.1(60)/AT4G11150.1(67)-AT4G11150.1(60)/	Intra-Protein	14	1	36	17	1	1	0.909091	0.857143	0	0	ChlorplastXL_cross-linked_spectra.csv	KEKQADVR(3)-KIDYSMQLNASR(1)	KEKQADVR-KIDYSMQLNASR	AT4G11150.1(67)-AT4G11150.1(60)	AT4G11150	AT4G11150	AT4G11150-AT4G11150
E20230523_20.4394.4394.4.0.dta	4	2033.12	AAPKKVEKPK(4)-KVEKPK(1)	Cross-Linked	PhoX_C	2033.12		1	0.999086	0.000121	0.059514	AT1G44575.1(63)-AT1G44575.1(64)/	Intra-Protein	16	1	22.5	11.5	1	1	1	1	1	2	ChlorplastXL_cross-linked_spectra.csv	AAPKKVEKPK(4)-KVEKPK(1)	AAPKKVEKPK-KVEKPK	AT1G44575.1(63)-AT1G44575.1(64)	AT1G44575	AT1G44575	AT1G44575-AT1G44575
E20230523_38.63984.63984.6.0.dta	6	5052.43	VFPNGEVQYLHPKDGVYPEKANPGREGVGLNMR(13)-KEQCLALGTR(1)	Cross-Linked	PhoX_C	5052.43	Carbamidomethyl[C](40)	1	0.999086	-0.002038	-0.40337	AT4G02770.1(167)-AT4G02770.1(132)/	Intra-Protein	30	1	8.5	8.5	1	1	0.25	0.666667	0	0	ChlorplastXL_cross-linked_spectra.csv	KEQCLALGTR(1)-VFPNGEVQYLHPKDGVYPEKANPGREGVGLNMR(13)	KEQCLALGTR-VFPNGEVQYLHPKDGVYPEKANPGREGVGLNMR	AT4G02770.1(167)-AT4G02770.1(132)	AT4G02770	AT4G02770	AT4G02770-AT4G02770
E20230523_20.54932.54932.5.0.dta	5	4233.08	MRNPDEKPLIAPEAAPSKATPSETEVVPK(18)-SYADPKIK(6)	Cross-Linked	PhoX_C	4233.08		1	0.999086	0.00054	0.127567	AT4G27500.1(397)-AT4G27500.1(91)/	Intra-Protein	16	1	30.5	9.5	1	1	0.714286	0.714286	0	2	ChlorplastXL_cross-linked_spectra.csv	MRNPDEKPLIAPEAAPSKATPSETEVVPK(18)-SYADPKIK(6)	MRNPDEKPLIAPEAAPSKATPSETEVVPK-SYADPKIK	AT4G27500.1(397)-AT4G27500.1(91)	AT4G27500	AT4G27500	AT4G27500-AT4G27500
E20230523_19.4919.4919.5.0.dta	5	2176.15	KLPKEPAGAGDKK(1)-KPKAGK(3)	Cross-Linked	PhoX_C	2176.15		1	0.999086	-0.00091	-0.418169	AT5G22880.1(35)-AT2G28720.1(36)/AT5G22880.1(35)-AT3G45980.1(36)/AT5G22880.1(35)-AT5G22880.1(31)/AT5G22880.1(35)-AT5G59910.1(36)/	Intra-Protein	15	1	37.5	15.5	1	1	0.916667	1	0	2	ChlorplastXL_cross-linked_spectra.csv	KLPKEPAGAGDKK(1)-KPKAGK(3)	KLPKEPAGAGDKK-KPKAGK	AT5G22880.1(35)-AT5G22880.1(31)	AT5G22880	AT5G22880	AT5G22880-AT5G22880
E20230523_25.13628.13628.4.1.dta	4	1686.87	KFTNKK(1)-APKIQR(3)	Cross-Linked	PhoX_C	1686.87		1	0.999086	0.002266	1.34331	AT4G31700.1(165)-AT4G31700.1(179)/AT4G31700.1(165)-AT5G10360.1(179)/	Intra-Protein	20	1	11	10	1	1	1	1	1	1	ChlorplastXL_cross-linked_spectra.csv	APKIQR(3)-KFTNKK(1)	APKIQR-KFTNKK	AT4G31700.1(165)-AT4G31700.1(179)	AT4G31700	AT4G31700	AT4G31700-AT4G31700
E20230523_23.32952.32952.3.1.dta	3	1881.98	LLKELAQR(3)-KTATGPK(1)	Cross-Linked	PhoX_C	1881.98		1	0.999086	-0.001426	-0.757711	AT4G37510.1(71)-AT4G37510.1(77)/	Intra-Protein	18	1	18	14	1	1	1	0.833333	0	2	ChlorplastXL_cross-linked_spectra.csv	KTATGPK(1)-LLKELAQR(3)	KTATGPK-LLKELAQR	AT4G37510.1(71)-AT4G37510.1(77)	AT4G37510	AT4G37510	AT4G37510-AT4G37510
E20230523_13.21105.21105.4.0.dta	4	1852.94	RPKGIDSR(3)-KAIVER(1)	Cross-Linked	PhoX_C	1852.94		1	0.999085	-0.001681	-0.907206	AT4G18100.1(37)-AT2G01320.1(381)/AT4G18100.1(37)-AT4G18100.1(107)/AT4G18100.1(37)-AT5G46430.1(107)/AT5G46430.1(37)-AT2G01320.1(381)/AT5G46430.1(37)-AT4G18100.1(107)/AT5G46430.1(37)-AT5G46430.1(107)/	Intra-Protein	10	1	17.5	15.5	1	1	1	1	2	0	ChlorplastXL_cross-linked_spectra.csv	KAIVER(1)-RPKGIDSR(3)	KAIVER-RPKGIDSR	AT4G18100.1(37)-AT4G18100.1(107)	AT4G18100	AT4G18100	AT4G18100-AT4G18100
E20230523_17.24265.24265.3.0.dta	3	1961.93	VYKNNEAR(3)-KVPYPR(1)	Cross-Linked	PhoX_C	1961.93		1	0.999085	0.000525	0.267594	AT4G37800.1(176)-AT4G37800.1(182)/	Intra-Protein	13	1	27.5	19.5	1	1	1	1	2	1	ChlorplastXL_cross-linked_spectra.csv	KVPYPR(1)-VYKNNEAR(3)	KVPYPR-VYKNNEAR	AT4G37800.1(176)-AT4G37800.1(182)	AT4G37800	AT4G37800	AT4G37800-AT4G37800
E20230523_29.82251.82251.3.2.dta	3	2782.33	QKADMFSESQR(2)-AYLLKLQEIR(5)	Cross-Linked	PhoX_C	2782.33		1	0.999085	0.000859	0.308734	AT2G21870.1(93)-AT2G21870.1(123)/	Intra-Protein	23	1	4.5	8.5	1	1	0.5	0.888889	0	0	ChlorplastXL_cross-linked_spectra.csv	AYLLKLQEIR(5)-QKADMFSESQR(2)	AYLLKLQEIR-QKADMFSESQR	AT2G21870.1(93)-AT2G21870.1(123)	AT2G21870	AT2G21870	AT2G21870-AT2G21870
E20230523_20.82626.82626.4.3.dta	4	3551.63	VSCLSIVDPGDSDIIKSIPGDQ(16)-KSHEGINSR(1)	Cross-Linked	PhoX_C	3551.64	Carbamidomethyl[C](3)	1	0.999085	-0.001043	-0.293667	AT1G77940.1(106)-AT1G77940.1(9)/AT1G77940.1(106)-AT3G18740.1(9)/	Intra-Protein	16	1	28	6	1	1	0.619048	0.625	0	1	ChlorplastXL_cross-linked_spectra.csv	KSHEGINSR(1)-VSCLSIVDPGDSDIIKSIPGDQ(16)	KSHEGINSR-VSCLSIVDPGDSDIIKSIPGDQ	AT1G77940.1(106)-AT1G77940.1(9)	AT1G77940	AT1G77940	AT1G77940-AT1G77940
E20230523_18.129714.129714.3.0.dta	3	2202.13	ASLLKAFIDPK(5)-KNFLAR(1)	Cross-Linked	PhoX_C	2202.14	Acetyl[ProteinN-term](0)	1	0.999085	-0.000936	-0.425042	AT4G32470.1(6)-AT3G23530.1(799)/AT4G32470.1(6)-AT4G32470.1(13)/AT4G32470.1(6)-AT5G25450.1(13)/	Intra-Protein	14	1	31	8	1	1	1	0.8	0	2	ChlorplastXL_cross-linked_spectra.csv	ASLLKAFIDPK(5)-KNFLAR(1)	ASLLKAFIDPK-KNFLAR	AT4G32470.1(6)-AT4G32470.1(13)	AT4G32470	AT4G32470	AT4G32470-AT4G32470
E20230523_26.99127.99127.4.0.dta	4	2566.26	ELPPMDDVLSKLER(11)-LKGEIR(2)	Cross-Linked	PhoX_C	2566.26		1	0.999085	0.001774	0.691278	AT1G02910.1(450)-AT1G02910.1(380)/	Intra-Protein	21	1	21.5	3.5	1	1	0.846154	0.8	0	1	ChlorplastXL_cross-linked_spectra.csv	ELPPMDDVLSKLER(11)-LKGEIR(2)	ELPPMDDVLSKLER-LKGEIR	AT1G02910.1(450)-AT1G02910.1(380)	AT1G02910	AT1G02910	AT1G02910-AT1G02910
E20230523_13.26419.26419.3.0.dta	3	2044.83	SGKTNLCGK(3)-ECKFCK(3)	Cross-Linked	PhoX_C	2044.83	Carbamidomethyl[C](7);Carbamidomethyl[C](14);Carbamidomethyl[C](17)	1	0.999085	-0.001703	-0.832831	AT5G43940.1(109)-AT5G43940.1(103)/	Intra-Protein	10	1	11.5	10.5	1	1	0.875	0.8	1	1	ChlorplastXL_cross-linked_spectra.csv	ECKFCK(3)-SGKTNLCGK(3)	ECKFCK-SGKTNLCGK	AT5G43940.1(109)-AT5G43940.1(103)	AT5G43940	AT5G43940	AT5G43940-AT5G43940
E20230523_15.66201.66201.4.0.dta	4	2388.21	ATELEKQVEVLK(6)-KFLEQK(1)	Cross-Linked	PhoX_C	2388.21		1	0.999085	0.001451	0.607568	AT2G24420.1(122)-AT2G24420.1(129)/	Intra-Protein	12	1	30.5	15.5	1	1	0.909091	1	0	2	ChlorplastXL_cross-linked_spectra.csv	ATELEKQVEVLK(6)-KFLEQK(1)	ATELEKQVEVLK-KFLEQK	AT2G24420.1(122)-AT2G24420.1(129)	AT2G24420	AT2G24420	AT2G24420-AT2G24420
E20230523_38.63644.63644.4.4.dta	4	2471.22	INAGIVKTLCEGVAK(7)-KPGMTR(1)	Cross-Linked	PhoX_C	2471.22	Carbamidomethyl[C](10)	1	0.999085	-0.001329	-0.537791	AT5G09660.1(140)-AT1G53240.1(110)/AT5G09660.1(140)-AT2G22780.1(123)/AT5G09660.1(140)-AT3G47520.1(163)/AT5G09660.1(140)-AT3G15020.1(110)/AT5G09660.1(140)-AT5G09660.1(123)/	Intra-Protein	30	1	21	7	1	1	0.714286	0.8	0	2	ChlorplastXL_cross-linked_spectra.csv	INAGIVKTLCEGVAK(7)-KPGMTR(1)	INAGIVKTLCEGVAK-KPGMTR	AT5G09660.1(140)-AT5G09660.1(123)	AT5G09660	AT5G09660	AT5G09660-AT5G09660
E20230523_17.39745.39745.3.0.dta	3	2370.09	KDVMSKNVSIYK(6)-KEGMER(1)	Cross-Linked	PhoX_C	2370.09		1	0.999084	-0.000978	-0.412643	AT1G04410.1(105)-AT1G04410.1(94)/AT1G04410.1(105)-AT5G43330.1(94)/AT5G43330.1(105)-AT1G04410.1(94)/AT5G43330.1(105)-AT5G43330.1(94)/	Intra-Protein	13	1	32	6	1	1	1	0.8	1	0	ChlorplastXL_cross-linked_spectra.csv	KDVMSKNVSIYK(6)-KEGMER(1)	KDVMSKNVSIYK-KEGMER	AT1G04410.1(105)-AT1G04410.1(94)	AT1G04410	AT1G04410	AT1G04410-AT1G04410
E20230523_07.57572.57572.5.0.dta	5	3148.58	CKELGITAMHVKLR(12)-TKTPGPGAQSALR(2)	Cross-Linked	PhoX_C	3148.58	Carbamidomethyl[C](1)	1	0.999084	0.001927	0.612022	AT2G36160.1(95)-AT2G36160.1(105)/AT2G36160.1(95)-AT3G11510.1(105)/AT2G36160.1(95)-AT3G52580.1(105)/AT3G11510.1(95)-AT2G36160.1(105)/AT3G11510.1(95)-AT3G11510.1(105)/AT3G11510.1(95)-AT3G52580.1(105)/	Intra-Protein	5	1	8	16	1	1	0.538462	0.75	0	0	ChlorplastXL_cross-linked_spectra.csv	CKELGITAMHVKLR(12)-TKTPGPGAQSALR(2)	CKELGITAMHVKLR-TKTPGPGAQSALR	AT2G36160.1(95)-AT2G36160.1(105)	AT2G36160	AT2G36160	AT2G36160-AT2G36160
E20230523_08.44018.44018.4.0.dta	4	2145.23	KVLPAVIVR(1)-KGKPDLRK(1)	Cross-Linked	PhoX_C	2145.23		1	0.999084	-0.000573	-0.267104	AT3G04400.2(60)-AT3G04400.2(52)/	Intra-Protein	6	1	15.5	15.5	1	1	0.875	0.714286	0	2	ChlorplastXL_cross-linked_spectra.csv	KGKPDLRK(1)-KVLPAVIVR(1)	KGKPDLRK-KVLPAVIVR	AT3G04400.2(60)-AT3G04400.2(52)	AT3G04400	AT3G04400	AT3G04400-AT3G04400
E20230523_34.21339.21339.4.0.dta	4	2033	KIFDGKDGK(6)-PKYPRR(2)	Cross-Linked	PhoX_C	2033		1	0.999083	-0.000912	-0.448598	AT3G55360.1(293)-AT3G55360.1(298)/	Intra-Protein	27	1	14	6	1	1	0.5	0.6	0	1	ChlorplastXL_cross-linked_spectra.csv	KIFDGKDGK(6)-PKYPRR(2)	KIFDGKDGK-PKYPRR	AT3G55360.1(293)-AT3G55360.1(298)	AT3G55360	AT3G55360	AT3G55360-AT3G55360
E20230523_05.65361.65361.3.0.dta	3	2163.17	NVTKSPALR(4)-PTIKQLIR(4)	Cross-Linked	PhoX_C	2163.17		1	0.999083	0.000483	0.223284	ATCG00065.1(20)-ATCG00065.1(5)/	Intra-Protein	4	1	19	17	1	1	0.875	1	1	1	ChlorplastXL_cross-linked_spectra.csv	NVTKSPALR(4)-PTIKQLIR(4)	NVTKSPALR-PTIKQLIR	ATCG00065.1(20)-ATCG00065.1(5)	ATCG00065	ATCG00065	ATCG00065-ATCG00065
E20230523_33.75704.75704.3.0.dta	3	2730.38	AEGEAESKYLSGLGIAR(8)-ILQIKR(5)	Cross-Linked	PhoX_C	2730.39		1	0.999083	-0.002559	-0.93723	AT3G01290.1(196)-AT1G69840.1(187)/AT3G01290.1(196)-AT3G01290.1(187)/AT3G01290.1(196)-AT5G62740.1(187)/AT5G62740.1(196)-AT1G69840.1(187)/AT5G62740.1(196)-AT3G01290.1(187)/AT5G62740.1(196)-AT5G62740.1(187)/	Intra-Protein	26	1	32.5	9.5	1	1	0.9375	0.8	0	1	ChlorplastXL_cross-linked_spectra.csv	AEGEAESKYLSGLGIAR(8)-ILQIKR(5)	AEGEAESKYLSGLGIAR-ILQIKR	AT3G01290.1(196)-AT3G01290.1(187)	AT3G01290	AT3G01290	AT3G01290-AT3G01290
E20230523_10.109354.109354.3.0.dta	3	2990.55	AGLLSLAEKSGFSLSTIER(9)-LLTKAEK(4)	Cross-Linked	PhoX_C	2990.55		1	0.999083	-0.00033	-0.110348	AT5G08050.1(66)-AT5G08050.1(54)/	Intra-Protein	8	1	34	11	1	1	0.888889	0.666667	0	1	ChlorplastXL_cross-linked_spectra.csv	AGLLSLAEKSGFSLSTIER(9)-LLTKAEK(4)	AGLLSLAEKSGFSLSTIER-LLTKAEK	AT5G08050.1(66)-AT5G08050.1(54)	AT5G08050	AT5G08050	AT5G08050-AT5G08050
E20230523_07.23289.23289.3.0.dta	3	1897.9	KGELPPGR(1)-KELSGSSK(1)	Cross-Linked	PhoX_C	1897.91		1	0.999083	-0.000714	-0.376204	AT1G65260.1(293)-AT1G65260.1(285)/	Intra-Protein	5	1	12.5	15.5	1	1	0.857143	0.857143	0	2	ChlorplastXL_cross-linked_spectra.csv	KELSGSSK(1)-KGELPPGR(1)	KELSGSSK-KGELPPGR	AT1G65260.1(293)-AT1G65260.1(285)	AT1G65260	AT1G65260	AT1G65260-AT1G65260
E20230523_03.81731.81731.5.0.dta	5	4617.18	GTGTANQCPTIDGGSETFSFKPGKYAGK(21)-NTAASVGEITLKVTK(12)	Cross-Linked	PhoX_C	4617.19	Carbamidomethyl[C](8)	1	0.999083	-0.00168	-0.363858	AT5G66570.1(127)-AT5G66570.1(288)/	Intra-Protein	2	1	27	12	1	1	0.407407	0.428571	0	0	ChlorplastXL_cross-linked_spectra.csv	GTGTANQCPTIDGGSETFSFKPGKYAGK(21)-NTAASVGEITLKVTK(12)	GTGTANQCPTIDGGSETFSFKPGKYAGK-NTAASVGEITLKVTK	AT5G66570.1(127)-AT5G66570.1(288)	AT5G66570	AT5G66570	AT5G66570-AT5G66570
E20230523_38.97329.97329.3.0.dta	3	2690.34	TNKPQFQEIIASTK(3)-FLLQEKV(6)	Cross-Linked	PhoX_C	2690.35		1	0.999083	-0.002819	-1.04782	ATCG00120.1(469)-ATCG00120.1(506)/	Intra-Protein	30	1	22	13	1	1	0.846154	0.833333	0	1	ChlorplastXL_cross-linked_spectra.csv	FLLQEKV(6)-TNKPQFQEIIASTK(3)	FLLQEKV-TNKPQFQEIIASTK	ATCG00120.1(469)-ATCG00120.1(506)	ATCG00120	ATCG00120	ATCG00120-ATCG00120
E20230523_07.44191.44191.3.0.dta	3	2018.96	DDYVEKDR(6)-VLAKALR(4)	Cross-Linked	PhoX_C	2018.96		1	0.999082	0.000675	0.334331	ATCG00490.1(356)-ATCG00490.1(316)/	Intra-Protein	5	1	11.5	8.5	1	1	0.857143	1	0	0	ChlorplastXL_cross-linked_spectra.csv	DDYVEKDR(6)-VLAKALR(4)	DDYVEKDR-VLAKALR	ATCG00490.1(356)-ATCG00490.1(316)	ATCG00490	ATCG00490	ATCG00490-ATCG00490
E20230523_04.13854.13854.4.1.dta	4	2217.16	VRGQTPKVAK(7)-GKVHGSLAR(1)	Cross-Linked	PhoX_C	2217.17		1	0.999082	-0.001439	-0.649027	AT2G19750.1(20)-AT2G19750.1(2)/	Intra-Protein	3	1	16	16	1	1	0.777778	0.625	0	1	ChlorplastXL_cross-linked_spectra.csv	GKVHGSLAR(1)-VRGQTPKVAK(7)	GKVHGSLAR-VRGQTPKVAK	AT2G19750.1(20)-AT2G19750.1(2)	AT2G19750	AT2G19750	AT2G19750-AT2G19750
E20230523_03.43549.43549.4.0.dta	4	2535.21	KYAPVCVTMPTAK(1)-RGTEAAKK(7)	Cross-Linked	PhoX_C	2535.21	Carbamidomethyl[C](6)	1	0.999082	-0.002248	-0.88671	AT1G51400.1(90)-AT1G51400.1(88)/AT1G51400.1(90)-AT3G21055.1(85)/	Intra-Protein	2	1	36.5	9.5	1	1	0.833333	0.857143	0	1	ChlorplastXL_cross-linked_spectra.csv	KYAPVCVTMPTAK(1)-RGTEAAKK(7)	KYAPVCVTMPTAK-RGTEAAKK	AT1G51400.1(90)-AT1G51400.1(88)	AT1G51400	AT1G51400	AT1G51400-AT1G51400
E20230523_36.88215.88215.4.0.dta	4	3959.93	GLAAKGIYPAVDPLDSTSTMLQPR(5)-AVAMSATEGLKR(11)	Cross-Linked	PhoX_C	3959.93	Oxidation[M](31)	1	0.999081	-0.00092	-0.232327	ATCG00480.1(359)-ATCG00480.1(86)/	Intra-Protein	29	1	31.5	10.5	1	1	0.782609	0.636364	0	0	ChlorplastXL_cross-linked_spectra.csv	AVAMSATEGLKR(11)-GLAAKGIYPAVDPLDSTSTMLQPR(5)	AVAMSATEGLKR-GLAAKGIYPAVDPLDSTSTMLQPR	ATCG00480.1(359)-ATCG00480.1(86)	ATCG00480	ATCG00480	ATCG00480-ATCG00480
E20230523_30.34929.34929.4.5.dta	4	2292.17	KYQKSTELLIR(4)-TKQTAR(2)	Cross-Linked	PhoX_C	2292.17		1	0.999081	-0.001039	-0.453281	AT1G09200.1(57)-AT1G09200.1(5)/AT1G09200.1(57)-AT1G19890.1(5)/AT1G09200.1(57)-AT3G27360.1(5)/AT1G09200.1(57)-AT4G40030.1(5)/AT1G09200.1(57)-AT5G10390.1(5)/AT1G09200.1(57)-AT5G10400.1(5)/AT1G09200.1(57)-AT5G65350.1(5)/AT1G09200.1(57)-AT5G65360.1(5)/AT3G27360.1(57)-AT1G09200.1(5)/AT3G27360.1(57)-AT1G19890.1(5)/AT3G27360.1(57)-AT3G27360.1(5)/AT3G27360.1(57)-AT4G40030.1(5)/AT3G27360.1(57)-AT5G10390.1(5)/AT3G27360.1(57)-AT5G10400.1(5)/AT3G27360.1(57)-AT5G65350.1(5)/AT3G27360.1(57)-AT5G65360.1(5)/AT4G40030.1(57)-AT1G09200.1(5)/AT4G40030.1(57)-AT1G19890.1(5)/AT4G40030.1(57)-AT3G27360.1(5)/AT4G40030.1(57)-AT4G40030.1(5)/AT4G40030.1(57)-AT5G10390.1(5)/AT4G40030.1(57)-AT5G10400.1(5)/AT4G40030.1(57)-AT5G65350.1(5)/AT4G40030.1(57)-AT5G65360.1(5)/AT5G10390.1(57)-AT1G09200.1(5)/AT5G10390.1(57)-AT1G19890.1(5)/AT5G10390.1(57)-AT3G27360.1(5)/AT5G10390.1(57)-AT4G40030.1(5)/AT5G10390.1(57)-AT5G10390.1(5)/AT5G10390.1(57)-AT5G10400.1(5)/AT5G10390.1(57)-AT5G65350.1(5)/AT5G10390.1(57)-AT5G65360.1(5)/AT5G10400.1(57)-AT1G09200.1(5)/AT5G10400.1(57)-AT1G19890.1(5)/AT5G10400.1(57)-AT3G27360.1(5)/AT5G10400.1(57)-AT4G40030.1(5)/AT5G10400.1(57)-AT5G10390.1(5)/AT5G10400.1(57)-AT5G10400.1(5)/AT5G10400.1(57)-AT5G65350.1(5)/AT5G10400.1(57)-AT5G65360.1(5)/AT5G65350.1(57)-AT1G09200.1(5)/AT5G65350.1(57)-AT1G19890.1(5)/AT5G65350.1(57)-AT3G27360.1(5)/AT5G65350.1(57)-AT4G40030.1(5)/AT5G65350.1(57)-AT5G10390.1(5)/AT5G65350.1(57)-AT5G10400.1(5)/AT5G65350.1(57)-AT5G65350.1(5)/AT5G65350.1(57)-AT5G65360.1(5)/AT5G65360.1(57)-AT1G09200.1(5)/AT5G65360.1(57)-AT1G19890.1(5)/AT5G65360.1(57)-AT3G27360.1(5)/AT5G65360.1(57)-AT4G40030.1(5)/AT5G65360.1(57)-AT5G10390.1(5)/AT5G65360.1(57)-AT5G10400.1(5)/AT5G65360.1(57)-AT5G65350.1(5)/AT5G65360.1(57)-AT5G65360.1(5)/	Intra-Protein	24	1	16.5	8.5	1	1	0.9	0.8	1	0	ChlorplastXL_cross-linked_spectra.csv	KYQKSTELLIR(4)-TKQTAR(2)	KYQKSTELLIR-TKQTAR	AT1G09200.1(57)-AT1G09200.1(5)	AT1G09200	AT1G09200	AT1G09200-AT1G09200
E20230523_15.25491.25491.3.0.dta	3	1617.8	TLTKPR(4)-TGKYPK(3)	Cross-Linked	PhoX_C	1617.8		1	0.999081	0.00138	0.853008	AT2G39460.1(52)-AT2G39460.1(57)/	Intra-Protein	12	1	11.5	12.5	1	1	1	1	0	2	ChlorplastXL_cross-linked_spectra.csv	TGKYPK(3)-TLTKPR(4)	TGKYPK-TLTKPR	AT2G39460.1(52)-AT2G39460.1(57)	AT2G39460	AT2G39460	AT2G39460-AT2G39460
E20230523_17.20487.20487.4.0.dta	4	1976.93	KTMGPVKK(1)-SLTKDCR(4)	Cross-Linked	PhoX_C	1976.93	Carbamidomethyl[C](17)	1	0.999081	-0.001127	-0.570075	AT5G42020.1(343)-AT5G42020.1(482)/AT5G42020.1(343)-AT5G28540.1(482)/AT5G28540.1(343)-AT5G42020.1(482)/AT5G28540.1(343)-AT5G28540.1(482)/	Intra-Protein	13	1	12	12	1	1	0.857143	0.833333	1	0	ChlorplastXL_cross-linked_spectra.csv	KTMGPVKK(1)-SLTKDCR(4)	KTMGPVKK-SLTKDCR	AT5G42020.1(343)-AT5G42020.1(482)	AT5G42020	AT5G42020	AT5G42020-AT5G42020
E20230523_05.68205.68205.5.1.dta	5	3820.83	QEEPVCVCPTLKQAAR(12)-KIYQSAKYLPNICK(7)	Cross-Linked	PhoX_C	3820.83	Carbamidomethyl[C](6);Carbamidomethyl[C](8);Carbamidomethyl[C](32)	1	0.999081	0.001264	0.330819	AT4G27160.1(112)-AT4G27160.1(137)/	Intra-Protein	4	1	9	7	1	1	0.4	0.461538	0	0	ChlorplastXL_cross-linked_spectra.csv	KIYQSAKYLPNICK(7)-QEEPVCVCPTLKQAAR(12)	KIYQSAKYLPNICK-QEEPVCVCPTLKQAAR	AT4G27160.1(112)-AT4G27160.1(137)	AT4G27160	AT4G27160	AT4G27160-AT4G27160
E20230523_03.42918.42918.4.2.dta	4	2251.07	STKSNAYFK(3)-RYQVKFR(5)	Cross-Linked	PhoX_C	2251.07		1	0.999081	-0.001962	-0.871586	AT3G25520.1(8)-AT3G25520.1(19)/AT3G25520.1(8)-AT5G39740.1(19)/	Intra-Protein	2	1	20	8	1	1	0.875	0.833333	0	2	ChlorplastXL_cross-linked_spectra.csv	RYQVKFR(5)-STKSNAYFK(3)	RYQVKFR-STKSNAYFK	AT3G25520.1(8)-AT3G25520.1(19)	AT3G25520	AT3G25520	AT3G25520-AT3G25520
E20230523_33.27925.27925.4.0.dta	4	2155.02	GMIPHKTKR(8)-VSGSGICAK(1)	Cross-Linked	PhoX_C	2155.02	Carbamidomethyl[C](19)	1	0.999081	-0.00164	-0.761014	AT3G24830.1(98)-AT3G07110.1(2)/AT3G24830.1(98)-AT4G13170.1(2)/AT3G07110.1(98)-AT3G07110.1(2)/AT3G07110.1(98)-AT4G13170.1(2)/AT4G13170.1(98)-AT3G07110.1(2)/AT4G13170.1(98)-AT4G13170.1(2)/AT5G48760.1(98)-AT3G07110.1(2)/AT5G48760.1(98)-AT4G13170.1(2)/	Intra-Protein	26	1	10	19	1	1	0.5	1	0	0	ChlorplastXL_cross-linked_spectra.csv	GMIPHKTKR(8)-VSGSGICAK(1)	GMIPHKTKR-VSGSGICAK	AT3G07110.1(98)-AT3G07110.1(2)	AT3G07110	AT3G07110	AT3G07110-AT3G07110
E20230523_03.88828.88828.4.0.dta	4	2894.46	KAWPYVQNDLR(1)-DIINVKPLIDR(6)	Cross-Linked	PhoX_C	2894.46		1	0.999081	-0.00127	-0.438769	AT4G05180.1(150)-AT4G21280.1(137)/AT4G21280.1(143)-AT4G21280.1(137)/	Intra-Protein	2	1	6	13	1	1	0.6	0.8	1	0	ChlorplastXL_cross-linked_spectra.csv	DIINVKPLIDR(6)-KAWPYVQNDLR(1)	DIINVKPLIDR-KAWPYVQNDLR	AT4G21280.1(143)-AT4G21280.1(137)	AT4G21280	AT4G21280	AT4G21280-AT4G21280
E20230523_10.36188.36188.3.0.dta	3	2112.07	VAASEKAEAEK(6)-ILQIKR(5)	Cross-Linked	PhoX_C	2112.07		1	0.999081	-0.000147	-0.0696	AT3G01290.1(177)-AT1G69840.1(187)/AT3G01290.1(177)-AT3G01290.1(187)/AT3G01290.1(177)-AT5G62740.1(187)/	Intra-Protein	8	1	24	11	1	1	1	1	0	1	ChlorplastXL_cross-linked_spectra.csv	ILQIKR(5)-VAASEKAEAEK(6)	ILQIKR-VAASEKAEAEK	AT3G01290.1(177)-AT3G01290.1(187)	AT3G01290	AT3G01290	AT3G01290-AT3G01290
E20230523_18.56344.56344.4.0.dta	4	2826.37	RAEQYSKEYAEK(7)-EKELISLKR(2)	Cross-Linked	PhoX_C	2826.37		1	0.999081	-0.000863	-0.305339	AT2G01250.1(53)-AT2G01250.1(60)/	Intra-Protein	14	1	10	16	1	1	0.545455	0.75	1	0	ChlorplastXL_cross-linked_spectra.csv	EKELISLKR(2)-RAEQYSKEYAEK(7)	EKELISLKR-RAEQYSKEYAEK	AT2G01250.1(53)-AT2G01250.1(60)	AT2G01250	AT2G01250	AT2G01250-AT2G01250
E20230523_15.32355.32355.6.0.dta	6	3097.59	TVAKPKGPSGSPWYGSDRVK(4)-KTVAKPK(5)	Cross-Linked	PhoX_C	3097.59		1	0.99908	0.001181	0.381265	AT1G29910.1(41)-AT1G29910.1(41)/AT1G29910.1(41)-AT1G29920.1(41)/AT1G29910.1(41)-AT1G29930.1(41)/AT1G29910.1(41)-AT2G34420.1(39)/AT1G29920.1(41)-AT1G29910.1(41)/AT1G29920.1(41)-AT1G29920.1(41)/AT1G29920.1(41)-AT1G29930.1(41)/AT1G29920.1(41)-AT2G34420.1(39)/AT1G29930.1(41)-AT1G29910.1(41)/AT1G29930.1(41)-AT1G29920.1(41)/AT1G29930.1(41)-AT1G29930.1(41)/AT1G29930.1(41)-AT2G34420.1(39)/AT2G34420.1(39)-AT1G29910.1(41)/AT2G34420.1(39)-AT1G29920.1(41)/AT2G34420.1(39)-AT1G29930.1(41)/AT2G34420.1(39)-AT2G34420.1(39)/	Intra-Protein	12	1	25	14	1	1	0.684211	1	0	2	ChlorplastXL_cross-linked_spectra.csv	KTVAKPK(5)-TVAKPKGPSGSPWYGSDRVK(4)	KTVAKPK-TVAKPKGPSGSPWYGSDRVK	AT1G29910.1(41)-AT1G29910.1(41)	AT1G29910	AT1G29910	AT1G29910-AT1G29910
E20230523_02.39997.39997.4.2.dta	4	2074.08	HAVVVKVMGR(6)-NVKGPVR(3)	Cross-Linked	PhoX_C	2074.08		1	0.99908	-0.000944	-0.455142	AT3G10090.1(12)-AT3G10090.1(42)/AT3G10090.1(12)-AT5G64140.1(42)/AT5G64140.1(12)-AT3G10090.1(42)/AT5G64140.1(12)-AT5G64140.1(42)/	Intra-Protein	1	1	38.5	22.5	1	1	1	1	1	0	ChlorplastXL_cross-linked_spectra.csv	HAVVVKVMGR(6)-NVKGPVR(3)	HAVVVKVMGR-NVKGPVR	AT3G10090.1(12)-AT3G10090.1(42)	AT3G10090	AT3G10090	AT3G10090-AT3G10090
E20230523_09.31293.31293.4.0.dta	4	2388.06	YDKYDVDKQR(3)-VDSICKK(6)	Cross-Linked	PhoX_C	2388.06	Carbamidomethyl[C](18)	1	0.99908	-0.001138	-0.476538	AT3G09740.1(19)-AT3G09740.1(15)/	Intra-Protein	7	1	25	31	1	1	0.888889	1	1	1	ChlorplastXL_cross-linked_spectra.csv	VDSICKK(6)-YDKYDVDKQR(3)	VDSICKK-YDKYDVDKQR	AT3G09740.1(19)-AT3G09740.1(15)	AT3G09740	AT3G09740	AT3G09740-AT3G09740
E20230523_20.88083.88083.3.0.dta	3	2444.21	DLKLDSIVMGSR(3)-EKLVDAVK(2)	Cross-Linked	PhoX_C	2444.21		1	0.99908	0.000784	0.320757	AT3G53990.1(119)-AT3G53990.1(110)/	Intra-Protein	16	1	14	6	1	1	0.818182	0.571429	0	1	ChlorplastXL_cross-linked_spectra.csv	DLKLDSIVMGSR(3)-EKLVDAVK(2)	DLKLDSIVMGSR-EKLVDAVK	AT3G53990.1(119)-AT3G53990.1(110)	AT3G53990	AT3G53990	AT3G53990-AT3G53990
E20230523_08.31506.31506.3.0.dta	3	2045.98	IKAATLTAAK(2)-SNSKDEK(4)	Cross-Linked	PhoX_C	2045.98	Acetyl[ProteinN-term](13)	1	0.99908	0.00037	0.180843	AT5G49400.1(17)-AT5G49400.1(5)/	Intra-Protein	6	1	13.5	13.5	1	1	1	0.833333	0	2	ChlorplastXL_cross-linked_spectra.csv	IKAATLTAAK(2)-SNSKDEK(4)	IKAATLTAAK-SNSKDEK	AT5G49400.1(17)-AT5G49400.1(5)	AT5G49400	AT5G49400	AT5G49400-AT5G49400
E20230523_14.31472.31472.3.0.dta	3	2061	LVGIKENAK(5)-FQKSDQK(3)	Cross-Linked	PhoX_C	2061.01		1	0.99908	-0.000768	-0.372634	AT3G57520.1(268)-AT3G57520.1(275)/	Intra-Protein	11	1	13.5	8.5	1	1	1	0.666667	0	0	ChlorplastXL_cross-linked_spectra.csv	FQKSDQK(3)-LVGIKENAK(5)	FQKSDQK-LVGIKENAK	AT3G57520.1(268)-AT3G57520.1(275)	AT3G57520	AT3G57520	AT3G57520-AT3G57520
E20230523_25.56886.56886.4.0.dta	4	4185.97	TWAGKEENVKAAQEALYVR(10)-CKANSEATLGTYKGDAK(2)	Cross-Linked	PhoX_C	4185.96	Carbamidomethyl[C](23)	1	0.99908	0.015686	3.74729	AT3G52930.1(316)-AT3G52930.1(327)/	Intra-Protein	20	1	14	10	1	1	0.611111	0.4375	0	0	ChlorplastXL_cross-linked_spectra.csv	CKANSEATLGTYKGDAK(2)-TWAGKEENVKAAQEALYVR(10)	CKANSEATLGTYKGDAK-TWAGKEENVKAAQEALYVR	AT3G52930.1(316)-AT3G52930.1(327)	AT3G52930	AT3G52930	AT3G52930-AT3G52930
E20230523_38.100190.100190.3.0.dta	3	2859.47	ATGKIAQIPVSEAYLGR(4)-FLLQEKV(6)	Cross-Linked	PhoX_C	2859.47		1	0.99908	-0.000213	-0.074489	ATCG00120.1(94)-ATCG00120.1(506)/	Intra-Protein	30	1	25	7	1	1	0.75	0.666667	0	0	ChlorplastXL_cross-linked_spectra.csv	ATGKIAQIPVSEAYLGR(4)-FLLQEKV(6)	ATGKIAQIPVSEAYLGR-FLLQEKV	ATCG00120.1(94)-ATCG00120.1(506)	ATCG00120	ATCG00120	ATCG00120-ATCG00120
E20230523_07.88614.88614.4.2.dta	4	2639.38	SVPTVIIFKGGEK(9)-KDSIIGAVPR(1)	Cross-Linked	PhoX_C	2639.38		1	0.99908	0.000502	0.190196	AT3G15360.1(166)-AT3G15360.1(171)/	Intra-Protein	5	1	17	11	1	1	0.666667	0.888889	0	0	ChlorplastXL_cross-linked_spectra.csv	KDSIIGAVPR(1)-SVPTVIIFKGGEK(9)	KDSIIGAVPR-SVPTVIIFKGGEK	AT3G15360.1(166)-AT3G15360.1(171)	AT3G15360	AT3G15360	AT3G15360-AT3G15360
E20230523_38.70072.70072.4.3.dta	4	2511.21	FTVKPFIDGGR(4)-FLSTKEANR(5)	Cross-Linked	PhoX_C	2511.21		1	0.99908	0.000117	0.046591	AT3G10710.1(541)-AT3G10710.1(533)/	Intra-Protein	30	1	7.5	8.5	1	1	0.6	0.625	0	0	ChlorplastXL_cross-linked_spectra.csv	FLSTKEANR(5)-FTVKPFIDGGR(4)	FLSTKEANR-FTVKPFIDGGR	AT3G10710.1(541)-AT3G10710.1(533)	AT3G10710	AT3G10710	AT3G10710-AT3G10710
E20230523_12.73193.73193.3.0.dta	3	2468.33	KIIDAIHSGSLLK(1)-IKLAYTR(2)	Cross-Linked	PhoX_C	2468.33		1	0.99908	-0.002662	-1.07846	AT4G37870.1(582)-AT4G37870.1(576)/AT4G37870.1(582)-AT5G65690.1(575)/	Intra-Protein	9	1	35	14	1	1	1	1	0	2	ChlorplastXL_cross-linked_spectra.csv	IKLAYTR(2)-KIIDAIHSGSLLK(1)	IKLAYTR-KIIDAIHSGSLLK	AT4G37870.1(582)-AT4G37870.1(576)	AT4G37870	AT4G37870	AT4G37870-AT4G37870
E20230523_17.63006.63006.4.0.dta	4	2642.19	KLENNDFAGAVFEGK(1)-SFQKER(4)	Cross-Linked	PhoX_C	2642.19		1	0.999079	0.000856	0.323973	AT5G13510.1(144)-AT5G13510.1(141)/	Intra-Protein	13	1	41	16	1	1	0.785714	1	0	2	ChlorplastXL_cross-linked_spectra.csv	KLENNDFAGAVFEGK(1)-SFQKER(4)	KLENNDFAGAVFEGK-SFQKER	AT5G13510.1(144)-AT5G13510.1(141)	AT5G13510	AT5G13510	AT5G13510-AT5G13510
E20230523_34.74233.74233.3.0.dta	3	2415.23	SKGPGLFTDIGKK(2)-AKDLLTR(2)	Cross-Linked	PhoX_C	2415.23	Acetyl[ProteinN-term](0)	1	0.999079	-0.00538	-2.22753	AT5G67500.1(3)-AT5G67500.1(16)/	Intra-Protein	27	1	24	11	1	1	0.916667	0.833333	0	2	ChlorplastXL_cross-linked_spectra.csv	AKDLLTR(2)-SKGPGLFTDIGKK(2)	AKDLLTR-SKGPGLFTDIGKK	AT5G67500.1(3)-AT5G67500.1(16)	AT5G67500	AT5G67500	AT5G67500-AT5G67500
E20230523_35.74117.74117.4.0.dta	4	2910.37	SVLQVDDYKNPR(9)-GLYKGFGPAMAR(4)	Cross-Linked	PhoX_C	2910.36		1	0.999079	0.004307	1.47988	AT5G46800.1(247)-AT5G46800.1(272)/	Intra-Protein	28	1	13.5	11.5	1	1	0.727273	0.818182	0	0	ChlorplastXL_cross-linked_spectra.csv	GLYKGFGPAMAR(4)-SVLQVDDYKNPR(9)	GLYKGFGPAMAR-SVLQVDDYKNPR	AT5G46800.1(247)-AT5G46800.1(272)	AT5G46800	AT5G46800	AT5G46800-AT5G46800
E20230523_12.27585.27585.5.0.dta	5	3097.59	TVAKPKGPSGSPWYGSDRVK(6)-KTVAKPK(1)	Cross-Linked	PhoX_C	3097.59		1	0.999079	0.001199	0.387075	AT1G29910.1(43)-AT1G29910.1(37)/AT1G29910.1(43)-AT1G29920.1(37)/AT1G29910.1(43)-AT1G29930.1(37)/AT1G29910.1(43)-AT2G34420.1(35)/AT1G29920.1(43)-AT1G29910.1(37)/AT1G29920.1(43)-AT1G29920.1(37)/AT1G29920.1(43)-AT1G29930.1(37)/AT1G29920.1(43)-AT2G34420.1(35)/AT1G29930.1(43)-AT1G29910.1(37)/AT1G29930.1(43)-AT1G29920.1(37)/AT1G29930.1(43)-AT1G29930.1(37)/AT1G29930.1(43)-AT2G34420.1(35)/AT2G34420.1(41)-AT1G29910.1(37)/AT2G34420.1(41)-AT1G29920.1(37)/AT2G34420.1(41)-AT1G29930.1(37)/AT2G34420.1(41)-AT2G34420.1(35)/	Intra-Protein	9	1	23.5	7.5	1	1	0.842105	1	0	0	ChlorplastXL_cross-linked_spectra.csv	KTVAKPK(1)-TVAKPKGPSGSPWYGSDRVK(6)	KTVAKPK-TVAKPKGPSGSPWYGSDRVK	AT1G29910.1(43)-AT1G29910.1(37)	AT1G29910	AT1G29910	AT1G29910-AT1G29910
E20230523_08.105714.105714.4.3.dta	4	4255.23	DVIEPLESVSVNLVPTSKQTIKEFGPPK(18)-KVLAPPNQK(1)	Cross-Linked	PhoX_C	4255.23		1	0.999079	-0.001003	-0.23571	AT3G55330.1(130)-AT3G55330.1(149)/	Intra-Protein	6	1	23	7	1	1	0.481481	0.625	0	0	ChlorplastXL_cross-linked_spectra.csv	DVIEPLESVSVNLVPTSKQTIKEFGPPK(18)-KVLAPPNQK(1)	DVIEPLESVSVNLVPTSKQTIKEFGPPK-KVLAPPNQK	AT3G55330.1(130)-AT3G55330.1(149)	AT3G55330	AT3G55330	AT3G55330-AT3G55330
E20230523_13.17816.17816.4.0.dta	4	2405.17	GYVASNSKDDPAK(8)-VTKAAVKK(3)	Cross-Linked	PhoX_C	2405.17		1	0.999079	-0.001164	-0.483957	AT1G07920.1(318)-AT1G07920.1(441)/AT1G07920.1(318)-AT1G07930.2(364)/	Intra-Protein	10	1	17	8	1	1	0.75	0.857143	0	0	ChlorplastXL_cross-linked_spectra.csv	GYVASNSKDDPAK(8)-VTKAAVKK(3)	GYVASNSKDDPAK-VTKAAVKK	AT1G07920.1(318)-AT1G07920.1(441)	AT1G07920	AT1G07920	AT1G07920-AT1G07920
E20230523_19.14349.14349.3.4.dta	3	1865.89	KITSSGQR(1)-IYGGSKR(6)	Cross-Linked	PhoX_C	1865.89		1	0.999078	-0.000541	-0.289942	AT5G61170.1(123)-AT3G02080.1(84)/AT5G61170.1(123)-AT5G61170.1(84)/AT5G61170.1(123)-AT5G15520.1(84)/	Intra-Protein	15	1	10	15	1	1	0.857143	1	0	2	ChlorplastXL_cross-linked_spectra.csv	IYGGSKR(6)-KITSSGQR(1)	IYGGSKR-KITSSGQR	AT5G61170.1(123)-AT5G61170.1(84)	AT5G61170	AT5G61170	AT5G61170-AT5G61170
E20230523_03.32292.32292.4.2.dta	4	2302.16	KKPSASIFLDR(1)-GGKGAASKR(3)	Cross-Linked	PhoX_C	2302.17		1	0.999078	-0.008218	-3.56968	AT4G08350.1(83)-AT4G08350.1(76)/	Intra-Protein	2	1	17.5	10.5	1	1	1	0.75	1	2	ChlorplastXL_cross-linked_spectra.csv	GGKGAASKR(3)-KKPSASIFLDR(1)	GGKGAASKR-KKPSASIFLDR	AT4G08350.1(83)-AT4G08350.1(76)	AT4G08350	AT4G08350	AT4G08350-AT4G08350
E20230523_33.86769.86769.3.0.dta	3	2785.44	VVVLTAEEVQKK(11)-ALEEFKELVR(6)	Cross-Linked	PhoX_C	2785.44		1	0.999078	-0.003371	-1.21022	AT1G72150.1(94)-AT1G72150.1(101)/	Intra-Protein	26	1	21	14	1	1	0.818182	0.888889	0	1	ChlorplastXL_cross-linked_spectra.csv	ALEEFKELVR(6)-VVVLTAEEVQKK(11)	ALEEFKELVR-VVVLTAEEVQKK	AT1G72150.1(94)-AT1G72150.1(101)	AT1G72150	AT1G72150	AT1G72150-AT1G72150
E20230523_18.44056.44056.5.0.dta	5	2954.42	KYDKYDVDKQR(4)-VKGLTTEELAAR(2)	Cross-Linked	PhoX_C	2954.43		1	0.999078	-0.004425	-1.49775	AT3G09740.1(19)-AT3G09740.1(96)/	Intra-Protein	14	1	8.5	20.5	1	1	0.7	0.727273	1	0	ChlorplastXL_cross-linked_spectra.csv	KYDKYDVDKQR(4)-VKGLTTEELAAR(2)	KYDKYDVDKQR-VKGLTTEELAAR	AT3G09740.1(19)-AT3G09740.1(96)	AT3G09740	AT3G09740	AT3G09740-AT3G09740
E20230523_30.48405.48405.4.2.dta	4	3077.52	QKNKIYGSDITTLR(2)-LFVKHETDSR(4)	Cross-Linked	PhoX_C	3077.51		1	0.999078	0.006493	2.10982	AT1G68560.1(57)-AT1G68560.1(73)/	Intra-Protein	24	1	12	13	1	1	0.615385	0.666667	0	0	ChlorplastXL_cross-linked_spectra.csv	LFVKHETDSR(4)-QKNKIYGSDITTLR(2)	LFVKHETDSR-QKNKIYGSDITTLR	AT1G68560.1(57)-AT1G68560.1(73)	AT1G68560	AT1G68560	AT1G68560-AT1G68560
E20230523_09.49148.49148.3.1.dta	3	1892.88	DFSLALKDR(7)-AKDSAK(2)	Cross-Linked	PhoX_C	1892.88		1	0.999078	-7.6e-05	-0.04015	AT4G05180.1(116)-AT3G09850.1(560)/AT4G05180.1(116)-AT4G05180.1(134)/	Intra-Protein	7	1	20	8	1	1	0.875	0.8	0	1	ChlorplastXL_cross-linked_spectra.csv	AKDSAK(2)-DFSLALKDR(7)	AKDSAK-DFSLALKDR	AT4G05180.1(116)-AT4G05180.1(134)	AT4G05180	AT4G05180	AT4G05180-AT4G05180
E20230523_26.100566.100566.3.1.dta	3	3365.61	EAPKAVIELENYGLPFSR(4)-TEEGKIYQR(5)	Cross-Linked	PhoX_C	3365.61		1	0.999078	0.004778	1.41965	AT2G18450.1(134)-AT5G66760.1(155)/AT5G66760.1(136)-AT5G66760.1(155)/	Intra-Protein	21	1	12.5	4.5	1	1	0.705882	0.5	0	1	ChlorplastXL_cross-linked_spectra.csv	EAPKAVIELENYGLPFSR(4)-TEEGKIYQR(5)	EAPKAVIELENYGLPFSR-TEEGKIYQR	AT5G66760.1(136)-AT5G66760.1(155)	AT5G66760	AT5G66760	AT5G66760-AT5G66760
E20230523_20.11068.11068.5.2.dta	5	2303.12	KFVESASSKPGPR(1)-KADSRK(1)	Cross-Linked	PhoX_C	2303.12		1	0.999078	-0.000507	-0.220136	AT5G03940.1(546)-AT5G03940.1(540)/	Intra-Protein	16	1	20.5	13.5	1	1	0.833333	0.8	0	2	ChlorplastXL_cross-linked_spectra.csv	KADSRK(1)-KFVESASSKPGPR(1)	KADSRK-KFVESASSKPGPR	AT5G03940.1(546)-AT5G03940.1(540)	AT5G03940	AT5G03940	AT5G03940-AT5G03940
E20230523_03.38148.38148.4.2.dta	4	2123.07	KDIPKEKD(1)-EIEVKVPK(5)	Cross-Linked	PhoX_C	2123.07		1	0.999078	-0.001736	-0.817685	AT5G14105.1(69)-AT5G14105.1(65)/	Intra-Protein	2	1	14	17	1	1	0.857143	0.857143	1	0	ChlorplastXL_cross-linked_spectra.csv	EIEVKVPK(5)-KDIPKEKD(1)	EIEVKVPK-KDIPKEKD	AT5G14105.1(69)-AT5G14105.1(65)	AT5G14105	AT5G14105	AT5G14105-AT5G14105
E20230523_17.67428.67428.3.0.dta	3	2260.13	EEGGYEIIKK(9)-AIDKLGLR(4)	Cross-Linked	PhoX_C	2260.13		1	0.999077	-0.000112	-0.049555	AT1G66200.1(267)-AT5G37600.1(272)/AT5G37600.1(267)-AT5G37600.1(272)/	Intra-Protein	13	1	20	10	1	1	0.888889	0.857143	0	1	ChlorplastXL_cross-linked_spectra.csv	AIDKLGLR(4)-EEGGYEIIKK(9)	AIDKLGLR-EEGGYEIIKK	AT5G37600.1(267)-AT5G37600.1(272)	AT5G37600	AT5G37600	AT5G37600-AT5G37600
E20230523_13.53977.53977.3.3.dta	3	2304.14	KAQVSSIKWK(8)-SMKWNVR(3)	Cross-Linked	PhoX_C	2304.14		1	0.999077	0.001797	0.779902	AT1G29470.1(239)-AT1G29470.1(735)/	Intra-Protein	10	1	16	7	1	1	0.888889	0.666667	1	2	ChlorplastXL_cross-linked_spectra.csv	KAQVSSIKWK(8)-SMKWNVR(3)	KAQVSSIKWK-SMKWNVR	AT1G29470.1(239)-AT1G29470.1(735)	AT1G29470	AT1G29470	AT1G29470-AT1G29470
E20230523_04.8185.8185.4.0.dta	4	2040.01	KSATKPAEEK(1)-SPVKSPK(4)	Cross-Linked	PhoX_C	2040		1	0.999077	0.000406	0.199019	AT5G59870.1(129)-AT5G59870.1(145)/	Intra-Protein	3	1	9	15	1	1	0.555556	1	1	1	ChlorplastXL_cross-linked_spectra.csv	KSATKPAEEK(1)-SPVKSPK(4)	KSATKPAEEK-SPVKSPK	AT5G59870.1(129)-AT5G59870.1(145)	AT5G59870	AT5G59870	AT5G59870-AT5G59870
E20230523_13.39107.39107.4.3.dta	4	2525.28	NKIAGFSTHLMKR(12)-IQKGPVR(3)	Cross-Linked	PhoX_C	2525.28	Oxidation[M](11)	1	0.999077	-5.8e-05	-0.022968	AT3G10610.1(59)-AT3G10610.1(63)/AT3G10610.1(59)-AT5G04800.1(63)/AT5G04800.1(59)-AT3G10610.1(63)/AT5G04800.1(59)-AT5G04800.1(63)/	Intra-Protein	10	1	32	6	1	1	0.833333	0.833333	0	0	ChlorplastXL_cross-linked_spectra.csv	IQKGPVR(3)-NKIAGFSTHLMKR(12)	IQKGPVR-NKIAGFSTHLMKR	AT3G10610.1(59)-AT3G10610.1(63)	AT3G10610	AT3G10610	AT3G10610-AT3G10610
E20230523_07.30999.30999.3.0.dta	3	1762.84	SKINDQK(2)-FAKDLK(3)	Cross-Linked	PhoX_C	1762.84		1	0.999077	-0.000753	-0.427151	AT4G39640.1(344)-AT4G39640.1(339)/	Intra-Protein	5	1	19.5	19.5	1	1	1	1	2	2	ChlorplastXL_cross-linked_spectra.csv	FAKDLK(3)-SKINDQK(2)	FAKDLK-SKINDQK	AT4G39640.1(344)-AT4G39640.1(339)	AT4G39640	AT4G39640	AT4G39640-AT4G39640
E20230523_07.88550.88550.4.2.dta	4	3227.68	TVGPGAPFSKESLAEAK(10)-TFRIPLKVVEK(7)	Cross-Linked	PhoX_C	3227.68		1	0.999077	0.001478	0.457915	AT4G16660.1(636)-AT4G16660.1(622)/	Intra-Protein	5	1	29	10	1	1	0.625	0.6	0	0	ChlorplastXL_cross-linked_spectra.csv	TFRIPLKVVEK(7)-TVGPGAPFSKESLAEAK(10)	TFRIPLKVVEK-TVGPGAPFSKESLAEAK	AT4G16660.1(636)-AT4G16660.1(622)	AT4G16660	AT4G16660	AT4G16660-AT4G16660
E20230523_22.29731.29731.3.0.dta	3	1542.8	GLKGLSK(3)-GIAKSR(4)	Cross-Linked	PhoX_C	1542.8		1	0.999077	0.000368	0.238527	AT1G06190.1(382)-AT1G06190.1(377)/	Intra-Protein	17	1	19	14	1	1	1	1	2	2	ChlorplastXL_cross-linked_spectra.csv	GIAKSR(4)-GLKGLSK(3)	GIAKSR-GLKGLSK	AT1G06190.1(382)-AT1G06190.1(377)	AT1G06190	AT1G06190	AT1G06190-AT1G06190
E20230523_33.28350.28350.5.0.dta	5	2420.27	KYQKSTELLIR(4)-TKQTARK(2)	Cross-Linked	PhoX_C	2420.27		1	0.999076	-0.002048	-0.846187	AT1G09200.1(57)-AT1G09200.1(5)/AT1G09200.1(57)-AT1G19890.1(5)/AT1G09200.1(57)-AT3G27360.1(5)/AT1G09200.1(57)-AT4G40030.1(5)/AT1G09200.1(57)-AT5G10390.1(5)/AT1G09200.1(57)-AT5G10400.1(5)/AT1G09200.1(57)-AT5G65360.1(5)/AT3G27360.1(57)-AT1G09200.1(5)/AT3G27360.1(57)-AT1G19890.1(5)/AT3G27360.1(57)-AT3G27360.1(5)/AT3G27360.1(57)-AT4G40030.1(5)/AT3G27360.1(57)-AT5G10390.1(5)/AT3G27360.1(57)-AT5G10400.1(5)/AT3G27360.1(57)-AT5G65360.1(5)/AT4G40030.1(57)-AT1G09200.1(5)/AT4G40030.1(57)-AT1G19890.1(5)/AT4G40030.1(57)-AT3G27360.1(5)/AT4G40030.1(57)-AT4G40030.1(5)/AT4G40030.1(57)-AT5G10390.1(5)/AT4G40030.1(57)-AT5G10400.1(5)/AT4G40030.1(57)-AT5G65360.1(5)/AT5G10390.1(57)-AT1G09200.1(5)/AT5G10390.1(57)-AT1G19890.1(5)/AT5G10390.1(57)-AT3G27360.1(5)/AT5G10390.1(57)-AT4G40030.1(5)/AT5G10390.1(57)-AT5G10390.1(5)/AT5G10390.1(57)-AT5G10400.1(5)/AT5G10390.1(57)-AT5G65360.1(5)/AT5G10400.1(57)-AT1G09200.1(5)/AT5G10400.1(57)-AT1G19890.1(5)/AT5G10400.1(57)-AT3G27360.1(5)/AT5G10400.1(57)-AT4G40030.1(5)/AT5G10400.1(57)-AT5G10390.1(5)/AT5G10400.1(57)-AT5G10400.1(5)/AT5G10400.1(57)-AT5G65360.1(5)/AT5G65350.1(57)-AT1G09200.1(5)/AT5G65350.1(57)-AT1G19890.1(5)/AT5G65350.1(57)-AT3G27360.1(5)/AT5G65350.1(57)-AT4G40030.1(5)/AT5G65350.1(57)-AT5G10390.1(5)/AT5G65350.1(57)-AT5G10400.1(5)/AT5G65350.1(57)-AT5G65360.1(5)/AT5G65360.1(57)-AT1G09200.1(5)/AT5G65360.1(57)-AT1G19890.1(5)/AT5G65360.1(57)-AT3G27360.1(5)/AT5G65360.1(57)-AT4G40030.1(5)/AT5G65360.1(57)-AT5G10390.1(5)/AT5G65360.1(57)-AT5G10400.1(5)/AT5G65360.1(57)-AT5G65360.1(5)/	Intra-Protein	26	1	18.5	8.5	1	1	0.8	0.833333	0	1	ChlorplastXL_cross-linked_spectra.csv	KYQKSTELLIR(4)-TKQTARK(2)	KYQKSTELLIR-TKQTARK	AT1G09200.1(57)-AT1G09200.1(5)	AT1G09200	AT1G09200	AT1G09200-AT1G09200
E20230523_24.53552.53552.3.1.dta	3	1979.98	SKGYGFVR(2)-GAKVVIDR(3)	Cross-Linked	PhoX_C	1979.97		1	0.999076	0.001805	0.911628	AT1G49600.1(255)-AT1G11650.2(186)/AT1G49600.1(255)-AT5G54900.1(185)/AT1G47500.1(241)-AT1G11650.2(186)/AT1G47500.1(241)-AT5G54900.1(185)/AT1G47490.1(239)-AT1G11650.2(186)/AT1G47490.1(239)-AT5G54900.1(185)/AT3G19130.1(244)-AT1G11650.2(186)/AT3G19130.1(244)-AT5G54900.1(185)/AT4G27000.1(215)-AT1G11650.2(186)/AT4G27000.1(215)-AT5G54900.1(185)/AT5G54900.1(196)-AT1G11650.2(186)/AT5G54900.1(196)-AT5G54900.1(185)/	Intra-Protein	19	1	13.5	16.5	1	1	0.857143	0.857143	2	0	ChlorplastXL_cross-linked_spectra.csv	GAKVVIDR(3)-SKGYGFVR(2)	GAKVVIDR-SKGYGFVR	AT5G54900.1(196)-AT5G54900.1(185)	AT5G54900	AT5G54900	AT5G54900-AT5G54900
E20230523_15.38605.38605.4.0.dta	4	2345.18	SKINDQKTFDPK(7)-VVLEKK(5)	Cross-Linked	PhoX_C	2345.18		1	0.999076	0.002683	1.14405	AT4G39640.1(349)-AT4G39640.1(526)/	Intra-Protein	12	1	31.5	12.5	1	1	0.909091	0.8	1	2	ChlorplastXL_cross-linked_spectra.csv	SKINDQKTFDPK(7)-VVLEKK(5)	SKINDQKTFDPK-VVLEKK	AT4G39640.1(349)-AT4G39640.1(526)	AT4G39640	AT4G39640	AT4G39640-AT4G39640
E20230523_05.56226.56226.5.0.dta	5	3387.73	KAVSTVYNGEDKPGFLK(1)-QVGSPNIKGLGKK(8)	Cross-Linked	PhoX_C	3387.73		1	0.999076	-0.000228	-0.067302	AT4G01050.1(173)-AT4G01050.1(168)/	Intra-Protein	4	1	22.5	15.5	1	1	0.75	0.583333	0	0	ChlorplastXL_cross-linked_spectra.csv	KAVSTVYNGEDKPGFLK(1)-QVGSPNIKGLGKK(8)	KAVSTVYNGEDKPGFLK-QVGSPNIKGLGKK	AT4G01050.1(173)-AT4G01050.1(168)	AT4G01050	AT4G01050	AT4G01050-AT4G01050
E20230523_13.7524.7524.4.0.dta	4	2340.19	KSATKPAEEKATK(10)-SPVKSPK(4)	Cross-Linked	PhoX_C	2340.18		1	0.999076	0.001031	0.440564	AT5G59870.1(138)-AT5G59870.1(145)/	Intra-Protein	10	1	29	15	1	1	0.916667	0.833333	1	0	ChlorplastXL_cross-linked_spectra.csv	KSATKPAEEKATK(10)-SPVKSPK(4)	KSATKPAEEKATK-SPVKSPK	AT5G59870.1(138)-AT5G59870.1(145)	AT5G59870	AT5G59870	AT5G59870-AT5G59870
E20230523_10.59623.59623.4.1.dta	4	2119.15	AALLLSKVPK(7)-KLYPGHR(1)	Cross-Linked	PhoX_C	2119.15		1	0.999076	0.00024	0.113253	AT2G07050.1(497)-AT2G07050.1(575)/	Intra-Protein	8	1	27	7	1	1	0.888889	0.833333	1	0	ChlorplastXL_cross-linked_spectra.csv	AALLLSKVPK(7)-KLYPGHR(1)	AALLLSKVPK-KLYPGHR	AT2G07050.1(497)-AT2G07050.1(575)	AT2G07050	AT2G07050	AT2G07050-AT2G07050
E20230523_04.103429.103429.4.0.dta	4	3697.75	LTYYTPEYETKDTDILAAFR(11)-LGLSAKNYGR(6)	Cross-Linked	PhoX_C	3697.75		1	0.999076	0.003044	0.823204	ATCG00490.1(32)-ATCG00490.1(183)/	Intra-Protein	3	1	20.5	5.5	1	1	0.631579	0.555556	0	0	ChlorplastXL_cross-linked_spectra.csv	LGLSAKNYGR(6)-LTYYTPEYETKDTDILAAFR(11)	LGLSAKNYGR-LTYYTPEYETKDTDILAAFR	ATCG00490.1(32)-ATCG00490.1(183)	ATCG00490	ATCG00490	ATCG00490-ATCG00490
E20230523_31.48822.48822.4.1.dta	4	2560.18	MVNHFVQEFKR(10)-KDITGNPR(1)	Cross-Linked	PhoX_C	2560.18	Oxidation[M](1)	1	0.999076	-0.001692	-0.660891	AT1G56410.1(252)-AT3G12580.1(257)/AT1G56410.1(252)-AT5G02500.1(257)/AT3G12580.1(252)-AT3G12580.1(257)/AT3G12580.1(252)-AT5G02500.1(257)/AT3G09440.1(252)-AT3G12580.1(257)/AT3G09440.1(252)-AT5G02500.1(257)/AT5G02490.1(252)-AT3G12580.1(257)/AT5G02490.1(252)-AT5G02500.1(257)/AT5G02500.1(252)-AT3G12580.1(257)/AT5G02500.1(252)-AT5G02500.1(257)/	Intra-Protein	25	1	15.5	14.5	1	1	0.8	1	1	0	ChlorplastXL_cross-linked_spectra.csv	KDITGNPR(1)-MVNHFVQEFKR(10)	KDITGNPR-MVNHFVQEFKR	AT3G12580.1(252)-AT3G12580.1(257)	AT3G12580	AT3G12580	AT3G12580-AT3G12580
E20230523_10.28561.28561.4.0.dta	4	2241.15	ALQATKVEER(6)-ILEEKKK(6)	Cross-Linked	PhoX_C	2241.15		1	0.999076	-0.000585	-0.261026	AT4G17520.1(236)-AT4G16830.1(239)/AT4G17520.1(236)-AT5G47210.1(244)/AT5G47210.1(251)-AT4G16830.1(239)/AT5G47210.1(251)-AT5G47210.1(244)/	Intra-Protein	8	1	13.5	9.5	1	1	0.888889	0.666667	0	1	ChlorplastXL_cross-linked_spectra.csv	ALQATKVEER(6)-ILEEKKK(6)	ALQATKVEER-ILEEKKK	AT5G47210.1(251)-AT5G47210.1(244)	AT5G47210	AT5G47210	AT5G47210-AT5G47210
E20230523_23.15420.15420.4.0.dta	4	2071.04	SVDKKDPTGAK(5)-VTKAAVK(3)	Cross-Linked	PhoX_C	2071.05		1	0.999076	-0.002658	-1.28341	AT1G07920.1(432)-AT1G07920.1(441)/AT1G07920.1(432)-AT1G07930.2(364)/AT1G07930.2(355)-AT1G07920.1(441)/AT1G07930.2(355)-AT1G07930.2(364)/	Intra-Protein	18	1	14	12	1	1	0.8	0.833333	1	0	ChlorplastXL_cross-linked_spectra.csv	SVDKKDPTGAK(5)-VTKAAVK(3)	SVDKKDPTGAK-VTKAAVK	AT1G07920.1(432)-AT1G07920.1(441)	AT1G07920	AT1G07920	AT1G07920-AT1G07920
E20230523_12.55616.55616.3.0.dta	3	2612.32	KLEEDLGSAKGEILR(1)-EVLEKK(5)	Cross-Linked	PhoX_C	2612.32		1	0.999075	-0.002453	-0.939011	AT3G16000.1(673)-AT3G16000.1(669)/	Intra-Protein	9	1	35	21	1	1	1	0.8	1	2	ChlorplastXL_cross-linked_spectra.csv	EVLEKK(5)-KLEEDLGSAKGEILR(1)	EVLEKK-KLEEDLGSAKGEILR	AT3G16000.1(673)-AT3G16000.1(669)	AT3G16000	AT3G16000	AT3G16000-AT3G16000
E20230523_35.5667.5667.5.0.dta	5	2127.12	KQLATKAAR(6)-ARTKQTAR(4)	Cross-Linked	PhoX_C	2127.12		1	0.999075	0.000595	0.279721	AT1G09200.1(24)-AT1G09200.1(5)/AT1G09200.1(24)-AT1G19890.1(5)/AT1G09200.1(24)-AT3G27360.1(5)/AT1G09200.1(24)-AT4G40030.1(5)/AT1G09200.1(24)-AT5G10390.1(5)/AT1G09200.1(24)-AT5G10400.1(5)/AT1G09200.1(24)-AT5G65350.1(5)/AT1G09200.1(24)-AT5G65360.1(5)/AT3G27360.1(24)-AT1G09200.1(5)/AT3G27360.1(24)-AT1G19890.1(5)/AT3G27360.1(24)-AT3G27360.1(5)/AT3G27360.1(24)-AT4G40030.1(5)/AT3G27360.1(24)-AT5G10390.1(5)/AT3G27360.1(24)-AT5G10400.1(5)/AT3G27360.1(24)-AT5G65350.1(5)/AT3G27360.1(24)-AT5G65360.1(5)/AT4G40030.1(24)-AT1G09200.1(5)/AT4G40030.1(24)-AT1G19890.1(5)/AT4G40030.1(24)-AT3G27360.1(5)/AT4G40030.1(24)-AT4G40030.1(5)/AT4G40030.1(24)-AT5G10390.1(5)/AT4G40030.1(24)-AT5G10400.1(5)/AT4G40030.1(24)-AT5G65350.1(5)/AT4G40030.1(24)-AT5G65360.1(5)/AT5G10390.1(24)-AT1G09200.1(5)/AT5G10390.1(24)-AT1G19890.1(5)/AT5G10390.1(24)-AT3G27360.1(5)/AT5G10390.1(24)-AT4G40030.1(5)/AT5G10390.1(24)-AT5G10390.1(5)/AT5G10390.1(24)-AT5G10400.1(5)/AT5G10390.1(24)-AT5G65350.1(5)/AT5G10390.1(24)-AT5G65360.1(5)/AT5G10400.1(24)-AT1G09200.1(5)/AT5G10400.1(24)-AT1G19890.1(5)/AT5G10400.1(24)-AT3G27360.1(5)/AT5G10400.1(24)-AT4G40030.1(5)/AT5G10400.1(24)-AT5G10390.1(5)/AT5G10400.1(24)-AT5G10400.1(5)/AT5G10400.1(24)-AT5G65350.1(5)/AT5G10400.1(24)-AT5G65360.1(5)/AT5G65360.1(24)-AT1G09200.1(5)/AT5G65360.1(24)-AT1G19890.1(5)/AT5G65360.1(24)-AT3G27360.1(5)/AT5G65360.1(24)-AT4G40030.1(5)/AT5G65360.1(24)-AT5G10390.1(5)/AT5G65360.1(24)-AT5G10400.1(5)/AT5G65360.1(24)-AT5G65350.1(5)/AT5G65360.1(24)-AT5G65360.1(5)/	Intra-Protein	28	1	18.5	11.5	1	1	0.75	0.857143	1	1	ChlorplastXL_cross-linked_spectra.csv	ARTKQTAR(4)-KQLATKAAR(6)	ARTKQTAR-KQLATKAAR	AT1G09200.1(24)-AT1G09200.1(5)	AT1G09200	AT1G09200	AT1G09200-AT1G09200
E20230523_17.101232.101232.3.0.dta	3	2617.24	FNVLKVIPAGSSSSFGK(5)-KAFTGM(1)	Cross-Linked	PhoX_C	2617.24	Oxidation[M](26)	1	0.999075	0.000668	0.255231	AT3G48930.1(142)-AT3G48930.1(155)/AT3G48930.1(142)-AT4G30800.1(154)/	Intra-Protein	13	1	15	7	1	1	0.4375	1	0	1	ChlorplastXL_cross-linked_spectra.csv	FNVLKVIPAGSSSSFGK(5)-KAFTGM(1)	FNVLKVIPAGSSSSFGK-KAFTGM	AT3G48930.1(142)-AT3G48930.1(155)	AT3G48930	AT3G48930	AT3G48930-AT3G48930
E20230523_38.53040.53040.3.0.dta	3	1803.93	QKIIVSR(2)-FKFPGR(2)	Cross-Linked	PhoX_C	1803.93		1	0.999075	0.00019	0.105326	AT1G26910.1(164)-AT1G26910.1(158)/AT1G26910.1(164)-AT1G14320.1(158)/AT1G26910.1(164)-AT1G66580.1(158)/AT1G14320.1(164)-AT1G26910.1(158)/AT1G14320.1(164)-AT1G14320.1(158)/AT1G14320.1(164)-AT1G66580.1(158)/AT1G66580.1(164)-AT1G26910.1(158)/AT1G66580.1(164)-AT1G14320.1(158)/AT1G66580.1(164)-AT1G66580.1(158)/	Intra-Protein	30	1	10.5	10.5	1	1	0.833333	0.8	0	1	ChlorplastXL_cross-linked_spectra.csv	FKFPGR(2)-QKIIVSR(2)	FKFPGR-QKIIVSR	AT1G26910.1(164)-AT1G26910.1(158)	AT1G26910	AT1G26910	AT1G26910-AT1G26910
E20230523_09.63392.63392.6.0.dta	6	3653.98	AAASKTIEVEVDKPLGLTLGQK(5)-KLNKRPAPPR(4)	Cross-Linked	PhoX_C	3653.98		1	0.999075	-0.000386	-0.105638	AT5G17170.1(84)-AT5G17170.1(176)/	Intra-Protein	7	1	20.5	5.5	1	1	0.714286	0.555556	0	1	ChlorplastXL_cross-linked_spectra.csv	AAASKTIEVEVDKPLGLTLGQK(5)-KLNKRPAPPR(4)	AAASKTIEVEVDKPLGLTLGQK-KLNKRPAPPR	AT5G17170.1(84)-AT5G17170.1(176)	AT5G17170	AT5G17170	AT5G17170-AT5G17170
E20230523_08.93945.93945.5.1.dta	5	3345.64	SAFEKLESIYGSFEKPSEK(5)-KKGYVLPR(2)	Cross-Linked	PhoX_C	3345.64		1	0.999075	-0.003704	-1.10711	AT3G09630.1(265)-AT3G09630.1(281)/AT3G09630.1(265)-AT5G02870.1(282)/AT5G02870.1(266)-AT3G09630.1(281)/AT5G02870.1(266)-AT5G02870.1(282)/	Intra-Protein	6	1	23.5	5.5	1	1	0.833333	0.714286	0	1	ChlorplastXL_cross-linked_spectra.csv	KKGYVLPR(2)-SAFEKLESIYGSFEKPSEK(5)	KKGYVLPR-SAFEKLESIYGSFEKPSEK	AT3G09630.1(265)-AT3G09630.1(281)	AT3G09630	AT3G09630	AT3G09630-AT3G09630
E20230523_10.20379.20379.3.0.dta	3	2144	ISKPSSAPSEDR(3)-KVTASR(1)	Cross-Linked	PhoX_C	2144		1	0.999075	0.001266	0.590485	AT3G13930.1(237)-AT1G54220.1(319)/AT3G13930.1(237)-AT3G13930.1(319)/	Intra-Protein	8	1	10.5	4.5	1	1	0.545455	0.6	0	2	ChlorplastXL_cross-linked_spectra.csv	ISKPSSAPSEDR(3)-KVTASR(1)	ISKPSSAPSEDR-KVTASR	AT3G13930.1(237)-AT3G13930.1(319)	AT3G13930	AT3G13930	AT3G13930-AT3G13930
E20230523_13.11405.11405.3.0.dta	3	1923.91	MESTGKVKK(6)-TKSVSK(2)	Cross-Linked	PhoX_C	1923.91	Acetyl[ProteinN-term](0);Oxidation[M](1)	1	0.999075	-0.000254	-0.132023	AT5G59870.1(6)-AT5G59870.1(23)/	Intra-Protein	10	1	24	11	1	1	1	0.8	0	1	ChlorplastXL_cross-linked_spectra.csv	MESTGKVKK(6)-TKSVSK(2)	MESTGKVKK-TKSVSK	AT5G59870.1(6)-AT5G59870.1(23)	AT5G59870	AT5G59870	AT5G59870-AT5G59870
E20230523_15.77461.77461.5.1.dta	5	3537.69	IPSGEVWGGNPAKFMR(13)-HAMVAAGSLVKQNTR(11)	Cross-Linked	PhoX_C	3537.69		1	0.999075	0.002443	0.690563	AT1G47260.1(187)-AT1G47260.1(170)/	Intra-Protein	12	1	11.5	16.5	1	1	0.4	0.714286	0	0	ChlorplastXL_cross-linked_spectra.csv	HAMVAAGSLVKQNTR(11)-IPSGEVWGGNPAKFMR(13)	HAMVAAGSLVKQNTR-IPSGEVWGGNPAKFMR	AT1G47260.1(187)-AT1G47260.1(170)	AT1G47260	AT1G47260	AT1G47260-AT1G47260
E20230523_22.26729.26729.4.4.dta	4	1843.93	KKQSDVMR(2)-KIGGIR(1)	Cross-Linked	PhoX_C	1843.92		1	0.999075	0.001276	0.692002	AT4G16720.1(14)-AT2G37640.1(165)/AT4G16720.1(14)-AT4G16720.1(109)/	Intra-Protein	17	1	15	9	1	1	1	1	2	0	ChlorplastXL_cross-linked_spectra.csv	KIGGIR(1)-KKQSDVMR(2)	KIGGIR-KKQSDVMR	AT4G16720.1(14)-AT4G16720.1(109)	AT4G16720	AT4G16720	AT4G16720-AT4G16720
E20230523_25.30588.30588.3.0.dta	3	2103.96	SQMYHKR(6)-AKNGGVFPR(2)	Cross-Linked	PhoX_C	2103.96		1	0.999075	0.002336	1.11029	AT1G18540.1(31)-AT1G18540.1(40)/AT1G18540.1(31)-AT1G74050.1(40)/AT1G18540.1(31)-AT1G74060.1(40)/AT1G74050.1(31)-AT1G18540.1(40)/AT1G74050.1(31)-AT1G74050.1(40)/AT1G74050.1(31)-AT1G74060.1(40)/AT1G74060.1(31)-AT1G18540.1(40)/AT1G74060.1(31)-AT1G74050.1(40)/AT1G74060.1(31)-AT1G74060.1(40)/	Intra-Protein	20	1	11	13	1	1	0.833333	0.75	1	0	ChlorplastXL_cross-linked_spectra.csv	AKNGGVFPR(2)-SQMYHKR(6)	AKNGGVFPR-SQMYHKR	AT1G18540.1(31)-AT1G18540.1(40)	AT1G18540	AT1G18540	AT1G18540-AT1G18540
E20230523_10.25959.25959.3.1.dta	3	1655.85	KILTER(1)-KIEAAR(1)	Cross-Linked	PhoX_C	1655.85		1	0.999075	-0.000673	-0.406437	AT1G03860.1(161)-AT1G03860.1(248)/AT1G03860.1(161)-AT2G20530.1(246)/AT1G03860.1(161)-AT4G16440.1(237)/AT1G03860.1(161)-AT4G28510.1(248)/AT1G03860.1(161)-AT5G44140.1(248)/AT4G28510.1(161)-AT1G03860.1(248)/AT4G28510.1(161)-AT2G20530.1(246)/AT4G28510.1(161)-AT4G16440.1(237)/AT4G28510.1(161)-AT4G28510.1(248)/AT4G28510.1(161)-AT5G44140.1(248)/	Intra-Protein	8	1	15	13	1	1	1	1	1	2	ChlorplastXL_cross-linked_spectra.csv	KIEAAR(1)-KILTER(1)	KIEAAR-KILTER	AT1G03860.1(161)-AT1G03860.1(248)	AT1G03860	AT1G03860	AT1G03860-AT1G03860
E20230523_14.30599.30599.4.0.dta	4	3097.59	TVAKPKGPSGSPWYGSDRVK(6)-KTVAKPK(5)	Cross-Linked	PhoX_C	3097.59		1	0.999074	-0.000178	-0.057464	AT1G29910.1(43)-AT1G29910.1(41)/AT1G29910.1(43)-AT1G29920.1(41)/AT1G29910.1(43)-AT1G29930.1(41)/AT1G29910.1(43)-AT2G34420.1(39)/AT1G29920.1(43)-AT1G29910.1(41)/AT1G29920.1(43)-AT1G29920.1(41)/AT1G29920.1(43)-AT1G29930.1(41)/AT1G29920.1(43)-AT2G34420.1(39)/AT1G29930.1(43)-AT1G29910.1(41)/AT1G29930.1(43)-AT1G29920.1(41)/AT1G29930.1(43)-AT1G29930.1(41)/AT1G29930.1(43)-AT2G34420.1(39)/AT2G34420.1(41)-AT1G29910.1(41)/AT2G34420.1(41)-AT1G29920.1(41)/AT2G34420.1(41)-AT1G29930.1(41)/AT2G34420.1(41)-AT2G34420.1(39)/	Intra-Protein	11	1	37.5	12.5	1	1	0.789474	1	0	0	ChlorplastXL_cross-linked_spectra.csv	KTVAKPK(5)-TVAKPKGPSGSPWYGSDRVK(6)	KTVAKPK-TVAKPKGPSGSPWYGSDRVK	AT1G29910.1(43)-AT1G29910.1(41)	AT1G29910	AT1G29910	AT1G29910-AT1G29910
E20230523_09.65491.65491.4.1.dta	4	2832.4	MAKDQAYFFKEFTR(3)-TRPIVKK(6)	Cross-Linked	PhoX_C	2832.39		1	0.999074	0.001737	0.613262	AT4G21960.1(290)-AT4G21960.1(286)/	Intra-Protein	7	1	29.5	13.5	1	1	0.846154	0.666667	0	1	ChlorplastXL_cross-linked_spectra.csv	MAKDQAYFFKEFTR(3)-TRPIVKK(6)	MAKDQAYFFKEFTR-TRPIVKK	AT4G21960.1(290)-AT4G21960.1(286)	AT4G21960	AT4G21960	AT4G21960-AT4G21960
E20230523_08.60834.60834.4.0.dta	4	2376.25	KYQKSTELLIR(1)-KLPFQR(1)	Cross-Linked	PhoX_C	2376.25		1	0.999074	0.000568	0.239032	AT1G09200.1(54)-AT1G09200.1(65)/AT1G09200.1(54)-AT1G13370.1(65)/AT1G09200.1(54)-AT1G19890.1(66)/AT1G09200.1(54)-AT3G27360.1(65)/AT1G09200.1(54)-AT4G40030.1(65)/AT1G09200.1(54)-AT5G10390.1(65)/AT1G09200.1(54)-AT5G10400.1(65)/AT1G09200.1(54)-AT5G65350.1(65)/AT1G09200.1(54)-AT5G65360.1(65)/AT3G27360.1(54)-AT1G09200.1(65)/AT3G27360.1(54)-AT1G13370.1(65)/AT3G27360.1(54)-AT1G19890.1(66)/AT3G27360.1(54)-AT3G27360.1(65)/AT3G27360.1(54)-AT4G40030.1(65)/AT3G27360.1(54)-AT5G10390.1(65)/AT3G27360.1(54)-AT5G10400.1(65)/AT3G27360.1(54)-AT5G65350.1(65)/AT3G27360.1(54)-AT5G65360.1(65)/AT4G40030.1(54)-AT1G09200.1(65)/AT4G40030.1(54)-AT1G13370.1(65)/AT4G40030.1(54)-AT1G19890.1(66)/AT4G40030.1(54)-AT3G27360.1(65)/AT4G40030.1(54)-AT4G40030.1(65)/AT4G40030.1(54)-AT5G10390.1(65)/AT4G40030.1(54)-AT5G10400.1(65)/AT4G40030.1(54)-AT5G65350.1(65)/AT4G40030.1(54)-AT5G65360.1(65)/AT5G10390.1(54)-AT1G09200.1(65)/AT5G10390.1(54)-AT1G13370.1(65)/AT5G10390.1(54)-AT1G19890.1(66)/AT5G10390.1(54)-AT3G27360.1(65)/AT5G10390.1(54)-AT4G40030.1(65)/AT5G10390.1(54)-AT5G10390.1(65)/AT5G10390.1(54)-AT5G10400.1(65)/AT5G10390.1(54)-AT5G65350.1(65)/AT5G10390.1(54)-AT5G65360.1(65)/AT5G10400.1(54)-AT1G09200.1(65)/AT5G10400.1(54)-AT1G13370.1(65)/AT5G10400.1(54)-AT1G19890.1(66)/AT5G10400.1(54)-AT3G27360.1(65)/AT5G10400.1(54)-AT4G40030.1(65)/AT5G10400.1(54)-AT5G10390.1(65)/AT5G10400.1(54)-AT5G10400.1(65)/AT5G10400.1(54)-AT5G65350.1(65)/AT5G10400.1(54)-AT5G65360.1(65)/AT5G65350.1(54)-AT1G09200.1(65)/AT5G65350.1(54)-AT1G13370.1(65)/AT5G65350.1(54)-AT1G19890.1(66)/AT5G65350.1(54)-AT3G27360.1(65)/AT5G65350.1(54)-AT4G40030.1(65)/AT5G65350.1(54)-AT5G10390.1(65)/AT5G65350.1(54)-AT5G10400.1(65)/AT5G65350.1(54)-AT5G65350.1(65)/AT5G65350.1(54)-AT5G65360.1(65)/AT5G65360.1(54)-AT1G09200.1(65)/AT5G65360.1(54)-AT1G13370.1(65)/AT5G65360.1(54)-AT1G19890.1(66)/AT5G65360.1(54)-AT3G27360.1(65)/AT5G65360.1(54)-AT4G40030.1(65)/AT5G65360.1(54)-AT5G10390.1(65)/AT5G65360.1(54)-AT5G10400.1(65)/AT5G65360.1(54)-AT5G65350.1(65)/AT5G65360.1(54)-AT5G65360.1(65)/	Intra-Protein	6	1	13	8	1	1	0.9	0.8	1	0	ChlorplastXL_cross-linked_spectra.csv	KLPFQR(1)-KYQKSTELLIR(1)	KLPFQR-KYQKSTELLIR	AT1G09200.1(54)-AT1G09200.1(65)	AT1G09200	AT1G09200	AT1G09200-AT1G09200
E20230523_38.46960.46960.3.0.dta	3	2343.24	FKDSPLLKK(8)-LLENSKLNK(6)	Cross-Linked	PhoX_C	2343.24		1	0.999074	0.001475	0.629471	AT2G03420.1(113)-AT2G03420.1(120)/	Intra-Protein	30	1	14	14	1	1	0.75	0.875	0	0	ChlorplastXL_cross-linked_spectra.csv	FKDSPLLKK(8)-LLENSKLNK(6)	FKDSPLLKK-LLENSKLNK	AT2G03420.1(113)-AT2G03420.1(120)	AT2G03420	AT2G03420	AT2G03420-AT2G03420
E20230523_35.134447.134447.4.0.dta	4	4315.06	SYANALISSFEDPEKILEQTVIEMNSDLTK(15)-TAKTATK(3)	Cross-Linked	PhoX_C	4315.06		1	0.999074	0.001568	0.363378	AT1G65260.1(98)-AT1G65260.1(218)/	Intra-Protein	28	1	27	4	1	1	0.586207	0.666667	0	1	ChlorplastXL_cross-linked_spectra.csv	SYANALISSFEDPEKILEQTVIEMNSDLTK(15)-TAKTATK(3)	SYANALISSFEDPEKILEQTVIEMNSDLTK-TAKTATK	AT1G65260.1(98)-AT1G65260.1(218)	AT1G65260	AT1G65260	AT1G65260-AT1G65260
E20230523_04.33618.33618.3.0.dta	3	2291.07	KIYGETDEVNR(1)-VQKDIR(3)	Cross-Linked	PhoX_C	2291.07		1	0.999074	-0.001346	-0.587498	AT4G25080.1(107)-AT4G25080.1(120)/	Intra-Protein	3	1	9.5	6.5	1	1	0.8	0.8	0	1	ChlorplastXL_cross-linked_spectra.csv	KIYGETDEVNR(1)-VQKDIR(3)	KIYGETDEVNR-VQKDIR	AT4G25080.1(107)-AT4G25080.1(120)	AT4G25080	AT4G25080	AT4G25080-AT4G25080
E20230523_09.50937.50937.3.0.dta	3	2141.06	SVDVKEAQR(5)-ELLLEKR(6)	Cross-Linked	PhoX_C	2141.06		1	0.999074	0.000466	0.217649	AT4G27700.1(80)-AT4G27700.1(72)/	Intra-Protein	7	1	14.5	11.5	1	1	0.875	0.833333	0	1	ChlorplastXL_cross-linked_spectra.csv	ELLLEKR(6)-SVDVKEAQR(5)	ELLLEKR-SVDVKEAQR	AT4G27700.1(80)-AT4G27700.1(72)	AT4G27700	AT4G27700	AT4G27700-AT4G27700
E20230523_13.24331.24331.6.3.dta	6	3843.96	KAAPVAEAPKPAEEEEAPKPK(1)-KAPQPAKPKEEPK(7)	Cross-Linked	PhoX_C	3843.96		1	0.999073	-0.001014	-0.263791	AT1G57720.1(232)-AT1G57720.1(225)/	Intra-Protein	10	1	16.5	12.5	1	1	0.55	0.666667	0	1	ChlorplastXL_cross-linked_spectra.csv	KAAPVAEAPKPAEEEEAPKPK(1)-KAPQPAKPKEEPK(7)	KAAPVAEAPKPAEEEEAPKPK-KAPQPAKPKEEPK	AT1G57720.1(232)-AT1G57720.1(225)	AT1G57720	AT1G57720	AT1G57720-AT1G57720
E20230523_14.84010.84010.3.0.dta	3	2128.1	KLAVNLIPFPR(1)-GKMSTK(2)	Cross-Linked	PhoX_C	2128.1		1	0.999073	-0.000773	-0.363234	AT1G75780.1(253)-AT1G75780.1(321)/AT1G75780.1(253)-AT2G29550.1(320)/AT1G75780.1(253)-AT4G20890.1(320)/AT1G75780.1(253)-AT5G12250.1(320)/AT1G75780.1(253)-AT5G62690.1(320)/AT1G75780.1(253)-AT5G62700.1(320)/AT1G75780.1(253)-AT5G23860.1(320)/AT1G20010.1(253)-AT1G75780.1(321)/AT1G20010.1(253)-AT2G29550.1(320)/AT1G20010.1(253)-AT4G20890.1(320)/AT1G20010.1(253)-AT5G12250.1(320)/AT1G20010.1(253)-AT5G62690.1(320)/AT1G20010.1(253)-AT5G62700.1(320)/AT1G20010.1(253)-AT5G23860.1(320)/AT2G29550.1(252)-AT1G75780.1(321)/AT2G29550.1(252)-AT2G29550.1(320)/AT2G29550.1(252)-AT4G20890.1(320)/AT2G29550.1(252)-AT5G12250.1(320)/AT2G29550.1(252)-AT5G62690.1(320)/AT2G29550.1(252)-AT5G62700.1(320)/AT2G29550.1(252)-AT5G23860.1(320)/AT4G20890.1(252)-AT1G75780.1(321)/AT4G20890.1(252)-AT2G29550.1(320)/AT4G20890.1(252)-AT4G20890.1(320)/AT4G20890.1(252)-AT5G12250.1(320)/AT4G20890.1(252)-AT5G62690.1(320)/AT4G20890.1(252)-AT5G62700.1(320)/AT4G20890.1(252)-AT5G23860.1(320)/AT5G44340.1(252)-AT1G75780.1(321)/AT5G44340.1(252)-AT2G29550.1(320)/AT5G44340.1(252)-AT4G20890.1(320)/AT5G44340.1(252)-AT5G12250.1(320)/AT5G44340.1(252)-AT5G62690.1(320)/AT5G44340.1(252)-AT5G62700.1(320)/AT5G44340.1(252)-AT5G23860.1(320)/AT5G12250.1(252)-AT1G75780.1(321)/AT5G12250.1(252)-AT2G29550.1(320)/AT5G12250.1(252)-AT4G20890.1(320)/AT5G12250.1(252)-AT5G12250.1(320)/AT5G12250.1(252)-AT5G62690.1(320)/AT5G12250.1(252)-AT5G62700.1(320)/AT5G12250.1(252)-AT5G23860.1(320)/AT5G62690.1(252)-AT1G75780.1(321)/AT5G62690.1(252)-AT2G29550.1(320)/AT5G62690.1(252)-AT4G20890.1(320)/AT5G62690.1(252)-AT5G12250.1(320)/AT5G62690.1(252)-AT5G62690.1(320)/AT5G62690.1(252)-AT5G62700.1(320)/AT5G62690.1(252)-AT5G23860.1(320)/AT5G62700.1(252)-AT1G75780.1(321)/AT5G62700.1(252)-AT2G29550.1(320)/AT5G62700.1(252)-AT4G20890.1(320)/AT5G62700.1(252)-AT5G12250.1(320)/AT5G62700.1(252)-AT5G62690.1(320)/AT5G62700.1(252)-AT5G62700.1(320)/AT5G62700.1(252)-AT5G23860.1(320)/AT5G23860.1(252)-AT1G75780.1(321)/AT5G23860.1(252)-AT2G29550.1(320)/AT5G23860.1(252)-AT4G20890.1(320)/AT5G23860.1(252)-AT5G12250.1(320)/AT5G23860.1(252)-AT5G62690.1(320)/AT5G23860.1(252)-AT5G62700.1(320)/AT5G23860.1(252)-AT5G23860.1(320)/	Intra-Protein	11	1	17	7	1	1	0.8	0.8	0	2	ChlorplastXL_cross-linked_spectra.csv	GKMSTK(2)-KLAVNLIPFPR(1)	GKMSTK-KLAVNLIPFPR	AT1G75780.1(253)-AT1G75780.1(321)	AT1G75780	AT1G75780	AT1G75780-AT1G75780
E20230523_33.39562.39562.4.3.dta	4	2273.12	TTGKIIAQGR(4)-HTKYFAPR(3)	Cross-Linked	PhoX_C	2273.12		1	0.999073	-0.00236	-1.03822	AT1G04290.1(138)-AT1G04290.1(147)/	Intra-Protein	26	1	12.5	5.5	1	1	0.666667	0.714286	0	0	ChlorplastXL_cross-linked_spectra.csv	HTKYFAPR(3)-TTGKIIAQGR(4)	HTKYFAPR-TTGKIIAQGR	AT1G04290.1(138)-AT1G04290.1(147)	AT1G04290	AT1G04290	AT1G04290-AT1G04290
E20230523_28.117767.117767.4.0.dta	4	4510.06	KVSGPVVVADGMAGAAMYELVR(1)-LTTFEDDEKESEYGYVR(9)	Cross-Linked	PhoX_C	4510.05		1	0.999073	0.006306	1.39821	AT1G78900.1(26)-AT1G78900.1(17)/	Intra-Protein	22	1	15	9	1	1	0.666667	0.5	0	0	ChlorplastXL_cross-linked_spectra.csv	KVSGPVVVADGMAGAAMYELVR(1)-LTTFEDDEKESEYGYVR(9)	KVSGPVVVADGMAGAAMYELVR-LTTFEDDEKESEYGYVR	AT1G78900.1(26)-AT1G78900.1(17)	AT1G78900	AT1G78900	AT1G78900-AT1G78900
E20230523_08.72047.72047.4.1.dta	4	3452.68	VFGALKGALDGGLDIPHSDKR(20)-FAGFHKENK(6)	Cross-Linked	PhoX_C	3452.68		1	0.999073	0.001058	0.306429	AT3G25520.1(177)-AT3G25520.1(184)/AT3G25520.1(177)-AT5G39740.1(184)/AT5G39740.1(177)-AT3G25520.1(184)/AT5G39740.1(177)-AT5G39740.1(184)/	Intra-Protein	6	1	23	9	1	1	0.7	0.625	0	0	ChlorplastXL_cross-linked_spectra.csv	FAGFHKENK(6)-VFGALKGALDGGLDIPHSDKR(20)	FAGFHKENK-VFGALKGALDGGLDIPHSDKR	AT3G25520.1(177)-AT3G25520.1(184)	AT3G25520	AT3G25520	AT3G25520-AT3G25520
E20230523_20.113786.113786.5.0.dta	5	4782.38	LSHNQLSGPIPKSLGNIDFNRIDLSR(12)-NMFQFDISKVDIPK(9)	Cross-Linked	PhoX_C	4782.37		1	0.999073	0.009657	2.01929	AT5G06860.1(210)-AT5G06860.1(257)/	Intra-Protein	16	1	10	8	1	1	0.36	0.461538	0	0	ChlorplastXL_cross-linked_spectra.csv	LSHNQLSGPIPKSLGNIDFNRIDLSR(12)-NMFQFDISKVDIPK(9)	LSHNQLSGPIPKSLGNIDFNRIDLSR-NMFQFDISKVDIPK	AT5G06860.1(210)-AT5G06860.1(257)	AT5G06860	AT5G06860	AT5G06860-AT5G06860
E20230523_15.35264.35264.5.0.dta	5	2945.46	TTGQKNKITITNDKGR(7)-LSKDEIEK(3)	Cross-Linked	PhoX_C	2945.46		1	0.999073	0.000195	0.066204	AT3G12580.1(506)-AT3G09440.1(518)/AT3G12580.1(506)-AT5G02500.1(518)/AT3G09440.1(506)-AT3G09440.1(518)/AT3G09440.1(506)-AT5G02500.1(518)/AT5G02500.1(506)-AT3G09440.1(518)/AT5G02500.1(506)-AT5G02500.1(518)/	Intra-Protein	12	1	21	10	1	1	0.666667	0.857143	0	0	ChlorplastXL_cross-linked_spectra.csv	LSKDEIEK(3)-TTGQKNKITITNDKGR(7)	LSKDEIEK-TTGQKNKITITNDKGR	AT3G09440.1(506)-AT3G09440.1(518)	AT3G09440	AT3G09440	AT3G09440-AT3G09440
E20230523_35.47823.47823.4.0.dta	4	2409.35	KILEEVAIIPSKR(1)-TKTVKK(5)	Cross-Linked	PhoX_C	2409.35		1	0.999073	0.001448	0.600992	AT3G10610.1(33)-AT3G10610.1(10)/AT3G10610.1(33)-AT5G04800.1(10)/AT5G04800.1(33)-AT3G10610.1(10)/AT5G04800.1(33)-AT5G04800.1(10)/	Intra-Protein	28	1	28	12	1	1	0.833333	0.6	0	2	ChlorplastXL_cross-linked_spectra.csv	KILEEVAIIPSKR(1)-TKTVKK(5)	KILEEVAIIPSKR-TKTVKK	AT3G10610.1(33)-AT3G10610.1(10)	AT3G10610	AT3G10610	AT3G10610-AT3G10610
E20230523_15.16415.16415.4.1.dta	4	2035.99	KKSPSQAEK(2)-SKASYLR(2)	Cross-Linked	PhoX_C	2035.98		1	0.999073	0.000612	0.300592	AT4G21280.1(199)-AT4G21280.1(155)/	Intra-Protein	12	1	14	7	1	1	0.625	0.666667	1	1	ChlorplastXL_cross-linked_spectra.csv	KKSPSQAEK(2)-SKASYLR(2)	KKSPSQAEK-SKASYLR	AT4G21280.1(199)-AT4G21280.1(155)	AT4G21280	AT4G21280	AT4G21280-AT4G21280
E20230523_24.34762.34762.3.4.dta	3	1770.87	KLPFQR(1)-STGGKAPR(5)	Cross-Linked	PhoX_C	1770.87		1	0.999073	-0.001035	-0.584459	AT1G09200.1(65)-AT1G09200.1(15)/AT1G09200.1(65)-AT3G27360.1(15)/AT1G09200.1(65)-AT4G40030.1(15)/AT1G09200.1(65)-AT5G10390.1(15)/AT1G09200.1(65)-AT5G10400.1(15)/AT1G09200.1(65)-AT5G65360.1(15)/AT1G13370.1(65)-AT1G09200.1(15)/AT1G13370.1(65)-AT3G27360.1(15)/AT1G13370.1(65)-AT4G40030.1(15)/AT1G13370.1(65)-AT5G10390.1(15)/AT1G13370.1(65)-AT5G10400.1(15)/AT1G13370.1(65)-AT5G65360.1(15)/AT1G19890.1(66)-AT1G09200.1(15)/AT1G19890.1(66)-AT3G27360.1(15)/AT1G19890.1(66)-AT4G40030.1(15)/AT1G19890.1(66)-AT5G10390.1(15)/AT1G19890.1(66)-AT5G10400.1(15)/AT1G19890.1(66)-AT5G65360.1(15)/AT3G27360.1(65)-AT1G09200.1(15)/AT3G27360.1(65)-AT3G27360.1(15)/AT3G27360.1(65)-AT4G40030.1(15)/AT3G27360.1(65)-AT5G10390.1(15)/AT3G27360.1(65)-AT5G10400.1(15)/AT3G27360.1(65)-AT5G65360.1(15)/AT4G40030.1(65)-AT1G09200.1(15)/AT4G40030.1(65)-AT3G27360.1(15)/AT4G40030.1(65)-AT4G40030.1(15)/AT4G40030.1(65)-AT5G10390.1(15)/AT4G40030.1(65)-AT5G10400.1(15)/AT4G40030.1(65)-AT5G65360.1(15)/AT5G10390.1(65)-AT1G09200.1(15)/AT5G10390.1(65)-AT3G27360.1(15)/AT5G10390.1(65)-AT4G40030.1(15)/AT5G10390.1(65)-AT5G10390.1(15)/AT5G10390.1(65)-AT5G10400.1(15)/AT5G10390.1(65)-AT5G65360.1(15)/AT5G10400.1(65)-AT1G09200.1(15)/AT5G10400.1(65)-AT3G27360.1(15)/AT5G10400.1(65)-AT4G40030.1(15)/AT5G10400.1(65)-AT5G10390.1(15)/AT5G10400.1(65)-AT5G10400.1(15)/AT5G10400.1(65)-AT5G65360.1(15)/AT5G65350.1(65)-AT1G09200.1(15)/AT5G65350.1(65)-AT3G27360.1(15)/AT5G65350.1(65)-AT4G40030.1(15)/AT5G65350.1(65)-AT5G10390.1(15)/AT5G65350.1(65)-AT5G10400.1(15)/AT5G65350.1(65)-AT5G65360.1(15)/AT5G65360.1(65)-AT1G09200.1(15)/AT5G65360.1(65)-AT3G27360.1(15)/AT5G65360.1(65)-AT4G40030.1(15)/AT5G65360.1(65)-AT5G10390.1(15)/AT5G65360.1(65)-AT5G10400.1(15)/AT5G65360.1(65)-AT5G65360.1(15)/	Intra-Protein	19	1	11.5	16.5	1	1	1	1	0	2	ChlorplastXL_cross-linked_spectra.csv	KLPFQR(1)-STGGKAPR(5)	KLPFQR-STGGKAPR	AT1G09200.1(65)-AT1G09200.1(15)	AT1G09200	AT1G09200	AT1G09200-AT1G09200
E20230523_29.45063.45063.5.0.dta	5	3381.57	LSGGDHIHAGTVVGKLEGDR(15)-QKNHGMHFR(2)	Cross-Linked	PhoX_C	3381.57		1	0.999073	-0.000374	-0.1106	ATCG00490.1(334)-ATCG00490.1(305)/	Intra-Protein	23	1	26.5	7.5	1	1	0.631579	0.75	0	0	ChlorplastXL_cross-linked_spectra.csv	LSGGDHIHAGTVVGKLEGDR(15)-QKNHGMHFR(2)	LSGGDHIHAGTVVGKLEGDR-QKNHGMHFR	ATCG00490.1(334)-ATCG00490.1(305)	ATCG00490	ATCG00490	ATCG00490-ATCG00490
E20230523_24.106652.106652.4.2.dta	4	3403.77	APKLPLLMPGMIAIVK(3)-QGSDASAVATDKKPK(13)	Cross-Linked	PhoX_C	3403.78		1	0.999073	-0.002854	-0.83848	AT4G23890.1(165)-AT4G23890.1(160)/	Intra-Protein	19	1	20	25	1	1	0.733333	0.428571	0	0	ChlorplastXL_cross-linked_spectra.csv	APKLPLLMPGMIAIVK(3)-QGSDASAVATDKKPK(13)	APKLPLLMPGMIAIVK-QGSDASAVATDKKPK	AT4G23890.1(165)-AT4G23890.1(160)	AT4G23890	AT4G23890	AT4G23890-AT4G23890
E20230523_34.59333.59333.5.0.dta	5	2993.51	YDLNTIISSKPKDEKK(15)-SLKDLTTK(3)	Cross-Linked	PhoX_C	2993.51		1	0.999072	-0.002304	-0.769665	AT4G21280.1(175)-AT4G21280.1(179)/	Intra-Protein	27	1	42.5	15.5	1	1	0.866667	0.857143	0	0	ChlorplastXL_cross-linked_spectra.csv	SLKDLTTK(3)-YDLNTIISSKPKDEKK(15)	SLKDLTTK-YDLNTIISSKPKDEKK	AT4G21280.1(175)-AT4G21280.1(179)	AT4G21280	AT4G21280	AT4G21280-AT4G21280
E20230523_12.18049.18049.3.0.dta	3	1943	REKQQIK(3)-KLESSLK(1)	Cross-Linked	PhoX_C	1943		1	0.999072	-0.001017	-0.523417	AT1G31330.1(86)-AT1G31330.1(91)/	Intra-Protein	9	1	15.5	14.5	1	1	1	1	2	0	ChlorplastXL_cross-linked_spectra.csv	KLESSLK(1)-REKQQIK(3)	KLESSLK-REKQQIK	AT1G31330.1(86)-AT1G31330.1(91)	AT1G31330	AT1G31330	AT1G31330-AT1G31330
E20230523_14.75236.75236.5.0.dta	5	4928.41	EPTPAPVEVADEKIHNPPPVESK(13)-AEEQKTSKVDVESPAVLAPAK(8)	Cross-Linked	PhoX_C	4928.41	Acetyl[ProteinN-term](26)	1	0.999072	-0.000832	-0.168817	AT2G45820.1(35)-AT2G45820.1(9)/	Intra-Protein	11	1	21	13	1	1	0.636364	0.4	1	0	ChlorplastXL_cross-linked_spectra.csv	AEEQKTSKVDVESPAVLAPAK(8)-EPTPAPVEVADEKIHNPPPVESK(13)	AEEQKTSKVDVESPAVLAPAK-EPTPAPVEVADEKIHNPPPVESK	AT2G45820.1(35)-AT2G45820.1(9)	AT2G45820	AT2G45820	AT2G45820-AT2G45820
E20230523_20.37291.37291.3.0.dta	3	1660.88	KVPVGPR(1)-KPDVLK(1)	Cross-Linked	PhoX_C	1660.88		1	0.999072	0.000436	0.262511	AT4G37550.1(420)-AT4G37550.1(430)/	Intra-Protein	16	1	8.5	12.5	1	1	0.833333	1	0	2	ChlorplastXL_cross-linked_spectra.csv	KPDVLK(1)-KVPVGPR(1)	KPDVLK-KVPVGPR	AT4G37550.1(420)-AT4G37550.1(430)	AT4G37550	AT4G37550	AT4G37550-AT4G37550
E20230523_17.35141.35141.4.2.dta	4	2500.22	NASSKDKLVTDAR(5)-KIDAINGR(1)	Cross-Linked	PhoX_C	2500.22		1	0.999072	-0.000637	-0.254778	AT1G16790.1(69)-AT1G16790.1(78)/	Intra-Protein	13	1	9	9	1	1	0.5	0.714286	1	0	ChlorplastXL_cross-linked_spectra.csv	KIDAINGR(1)-NASSKDKLVTDAR(5)	KIDAINGR-NASSKDKLVTDAR	AT1G16790.1(69)-AT1G16790.1(78)	AT1G16790	AT1G16790	AT1G16790-AT1G16790
E20230523_02.53700.53700.4.0.dta	4	2323.08	TAKYLPNICK(3)-ACQKLMR(4)	Cross-Linked	PhoX_C	2323.08	Carbamidomethyl[C](9);Carbamidomethyl[C](15)	1	0.999071	-0.003308	-1.42397	AT4G27150.1(144)-AT4G27150.1(60)/	Intra-Protein	1	1	16	8	1	1	1	0.666667	0	1	ChlorplastXL_cross-linked_spectra.csv	ACQKLMR(4)-TAKYLPNICK(3)	ACQKLMR-TAKYLPNICK	AT4G27150.1(144)-AT4G27150.1(60)	AT4G27150	AT4G27150	AT4G27150-AT4G27150
E20230523_35.19472.19472.4.0.dta	4	1992.01	MKSVKNIQK(5)-ITKAMK(3)	Cross-Linked	PhoX_C	1992.01	Oxidation[M](17)	1	0.999071	-0.000134	-0.067269	AT2G33040.1(56)-AT2G33040.1(63)/	Intra-Protein	28	1	15.5	11.5	1	1	0.75	0.8	1	0	ChlorplastXL_cross-linked_spectra.csv	ITKAMK(3)-MKSVKNIQK(5)	ITKAMK-MKSVKNIQK	AT2G33040.1(56)-AT2G33040.1(63)	AT2G33040	AT2G33040	AT2G33040-AT2G33040
E20230523_20.44696.44696.4.1.dta	4	2801.45	KFKEGITKDEAEEAK(8)-IAVIKAVR(5)	Cross-Linked	PhoX_C	2801.45		1	0.999071	0.000713	0.254511	AT3G27830.1(171)-AT3G27830.1(141)/	Intra-Protein	16	1	17	14	1	1	0.571429	0.857143	1	0	ChlorplastXL_cross-linked_spectra.csv	IAVIKAVR(5)-KFKEGITKDEAEEAK(8)	IAVIKAVR-KFKEGITKDEAEEAK	AT3G27830.1(171)-AT3G27830.1(141)	AT3G27830	AT3G27830	AT3G27830-AT3G27830
E20230523_33.47410.47410.3.3.dta	3	2029.03	VIAKEAAQR(4)-YIKWPK(3)	Cross-Linked	PhoX_C	2029.03		1	0.999071	-0.00162	-0.798411	AT2G47610.1(250)-AT2G47610.1(48)/AT2G47610.1(250)-AT3G62870.1(47)/AT3G62870.1(249)-AT2G47610.1(48)/AT3G62870.1(249)-AT3G62870.1(47)/	Intra-Protein	26	1	14	13	1	1	1	0.8	0	2	ChlorplastXL_cross-linked_spectra.csv	VIAKEAAQR(4)-YIKWPK(3)	VIAKEAAQR-YIKWPK	AT2G47610.1(250)-AT2G47610.1(48)	AT2G47610	AT2G47610	AT2G47610-AT2G47610
E20230523_13.44633.44633.5.0.dta	5	3216.52	KNDEHVSLVKDYR(10)-IVSSIEQKEESR(8)	Cross-Linked	PhoX_C	3216.52		1	0.999071	-0.001332	-0.414112	AT5G10450.1(89)-AT5G10450.1(75)/AT5G10450.1(89)-AT5G65430.1(75)/	Intra-Protein	10	1	14.5	14.5	1	1	0.916667	0.636364	1	0	ChlorplastXL_cross-linked_spectra.csv	IVSSIEQKEESR(8)-KNDEHVSLVKDYR(10)	IVSSIEQKEESR-KNDEHVSLVKDYR	AT5G10450.1(89)-AT5G10450.1(75)	AT5G10450	AT5G10450	AT5G10450-AT5G10450
E20230523_07.22503.22503.3.2.dta	3	1706.76	KMCAEK(1)-KISDLR(1)	Cross-Linked	PhoX_C	1706.76	Carbamidomethyl[C](3)	1	0.999071	0.000849	0.497433	AT5G61410.1(218)-AT5G61410.1(212)/	Intra-Protein	5	1	14.5	7.5	1	1	1	1	2	1	ChlorplastXL_cross-linked_spectra.csv	KISDLR(1)-KMCAEK(1)	KISDLR-KMCAEK	AT5G61410.1(218)-AT5G61410.1(212)	AT5G61410	AT5G61410	AT5G61410-AT5G61410
E20230523_36.28931.28931.4.0.dta	4	2870.43	TVAKPKGPSGSPWYGSDR(6)-KTVAKPK(1)	Cross-Linked	PhoX_C	2870.42		1	0.999071	0.003195	1.11308	AT1G29910.1(43)-AT1G29910.1(37)/AT1G29910.1(43)-AT1G29920.1(37)/AT1G29910.1(43)-AT1G29930.1(37)/AT1G29910.1(43)-AT2G34420.1(35)/AT1G29920.1(43)-AT1G29910.1(37)/AT1G29920.1(43)-AT1G29920.1(37)/AT1G29920.1(43)-AT1G29930.1(37)/AT1G29920.1(43)-AT2G34420.1(35)/AT1G29930.1(43)-AT1G29910.1(37)/AT1G29930.1(43)-AT1G29920.1(37)/AT1G29930.1(43)-AT1G29930.1(37)/AT1G29930.1(43)-AT2G34420.1(35)/AT2G34420.1(41)-AT1G29910.1(37)/AT2G34420.1(41)-AT1G29920.1(37)/AT2G34420.1(41)-AT1G29930.1(37)/AT2G34420.1(41)-AT2G34420.1(35)/	Intra-Protein	29	1	43	12	1	1	0.882353	1	0	0	ChlorplastXL_cross-linked_spectra.csv	KTVAKPK(1)-TVAKPKGPSGSPWYGSDR(6)	KTVAKPK-TVAKPKGPSGSPWYGSDR	AT1G29910.1(43)-AT1G29910.1(37)	AT1G29910	AT1G29910	AT1G29910-AT1G29910
E20230523_19.27317.27317.3.0.dta	3	2088.02	VTKDGVTVAK(3)-VTMGPKGR(6)	Cross-Linked	PhoX_C	2088.02	Oxidation[M](16)	1	0.999071	0.000587	0.281128	AT2G33210.1(82)-AT2G33210.1(65)/AT2G33210.1(82)-AT3G13860.1(64)/AT2G33210.1(82)-AT3G23990.1(64)/AT3G23990.1(81)-AT2G33210.1(65)/AT3G23990.1(81)-AT3G13860.1(64)/AT3G23990.1(81)-AT3G23990.1(64)/	Intra-Protein	15	1	12	9	1	1	0.777778	0.857143	0	0	ChlorplastXL_cross-linked_spectra.csv	VTKDGVTVAK(3)-VTMGPKGR(6)	VTKDGVTVAK-VTMGPKGR	AT2G33210.1(82)-AT2G33210.1(65)	AT2G33210	AT2G33210	AT2G33210-AT2G33210
E20230523_14.21694.21694.4.2.dta	4	2016.02	KLTYEER(1)-KTVKPAPK(4)	Cross-Linked	PhoX_C	2016.02		1	0.999071	0.000817	0.405254	AT3G25520.1(270)-AT3G25520.1(257)/AT5G39740.1(270)-AT3G25520.1(257)/	Intra-Protein	11	1	12	7	1	1	0.833333	0.571429	0	1	ChlorplastXL_cross-linked_spectra.csv	KLTYEER(1)-KTVKPAPK(4)	KLTYEER-KTVKPAPK	AT3G25520.1(270)-AT3G25520.1(257)	AT3G25520	AT3G25520	AT3G25520-AT3G25520
E20230523_03.72993.72993.4.0.dta	4	2412.18	YDLNTIISSKPK(10)-SKASYLR(2)	Cross-Linked	PhoX_C	2412.18		1	0.99907	-0.002345	-0.972148	AT4G21280.1(170)-AT4G21280.1(155)/	Intra-Protein	2	1	24	8	1	1	0.818182	0.833333	0	0	ChlorplastXL_cross-linked_spectra.csv	SKASYLR(2)-YDLNTIISSKPK(10)	SKASYLR-YDLNTIISSKPK	AT4G21280.1(170)-AT4G21280.1(155)	AT4G21280	AT4G21280	AT4G21280-AT4G21280
E20230523_19.57257.57257.4.1.dta	4	2589.23	SGEHKEGIVDKIK(11)-DKIHGGEGK(2)	Cross-Linked	PhoX_C	2589.23		1	0.99907	-2e-05	-0.007724	AT1G54410.1(48)-AT1G54410.1(52)/	Intra-Protein	15	1	18	14	1	1	0.5	0.75	0	0	ChlorplastXL_cross-linked_spectra.csv	DKIHGGEGK(2)-SGEHKEGIVDKIK(11)	DKIHGGEGK-SGEHKEGIVDKIK	AT1G54410.1(48)-AT1G54410.1(52)	AT1G54410	AT1G54410	AT1G54410-AT1G54410
E20230523_30.74949.74949.5.0.dta	5	3990.91	VVDAMGVPIDGKGALSDHEQR(12)-TGSIVDVPAGKAMLGR(11)	Cross-Linked	PhoX_C	3990.91	Oxidation[M](37)	1	0.99907	0.000601	0.150592	AT2G07698.1(390)-AT2G07698.1(373)/AT2G07698.1(390)-ATMG01190.1(103)/ATMG01190.1(120)-AT2G07698.1(373)/ATMG01190.1(120)-ATMG01190.1(103)/	Intra-Protein	24	1	14.5	22.5	1	1	0.5	0.733333	0	0	ChlorplastXL_cross-linked_spectra.csv	TGSIVDVPAGKAMLGR(11)-VVDAMGVPIDGKGALSDHEQR(12)	TGSIVDVPAGKAMLGR-VVDAMGVPIDGKGALSDHEQR	AT2G07698.1(390)-AT2G07698.1(373)	AT2G07698	AT2G07698	AT2G07698-AT2G07698
E20230523_04.18116.18116.4.4.dta	4	1929.93	KKPSTLEIR(1)-KDSDGK(1)	Cross-Linked	PhoX_C	1929.93		1	0.999069	-0.000222	-0.11503	AT5G61140.1(2048)-AT5G61140.1(2042)/	Intra-Protein	3	1	10.5	10.5	1	1	0.875	0.8	0	2	ChlorplastXL_cross-linked_spectra.csv	KDSDGK(1)-KKPSTLEIR(1)	KDSDGK-KKPSTLEIR	AT5G61140.1(2048)-AT5G61140.1(2042)	AT5G61140	AT5G61140	AT5G61140-AT5G61140
E20230523_28.24850.24850.4.0.dta	4	2399.2	YNKKPTITSR(4)-KKSVETYK(2)	Cross-Linked	PhoX_C	2399.2		1	0.999069	-0.000693	-0.288846	AT2G37470.1(101)-AT3G45980.1(58)/AT2G37470.1(101)-AT5G59910.1(58)/AT2G28720.1(113)-AT3G45980.1(58)/AT2G28720.1(113)-AT5G59910.1(58)/AT3G45980.1(112)-AT3G45980.1(58)/AT3G45980.1(112)-AT5G59910.1(58)/AT3G09480.1(88)-AT3G45980.1(58)/AT3G09480.1(88)-AT5G59910.1(58)/AT3G53650.1(100)-AT3G45980.1(58)/AT3G53650.1(100)-AT5G59910.1(58)/AT5G02570.1(94)-AT3G45980.1(58)/AT5G02570.1(94)-AT5G59910.1(58)/AT5G22880.1(107)-AT3G45980.1(58)/AT5G22880.1(107)-AT5G59910.1(58)/AT5G59910.1(112)-AT3G45980.1(58)/AT5G59910.1(112)-AT5G59910.1(58)/	Intra-Protein	22	1	17	11	1	1	0.777778	0.714286	1	1	ChlorplastXL_cross-linked_spectra.csv	KKSVETYK(2)-YNKKPTITSR(4)	KKSVETYK-YNKKPTITSR	AT3G45980.1(112)-AT3G45980.1(58)	AT3G45980	AT3G45980	AT3G45980-AT3G45980
E20230523_20.42387.42387.4.0.dta	4	2801.45	KFKEGITKDEAEEAK(1)-IAVIKAVR(5)	Cross-Linked	PhoX_C	2801.45		1	0.999069	0.001329	0.474397	AT3G27830.1(164)-AT3G27830.1(141)/	Intra-Protein	16	1	17	11	1	1	0.642857	0.714286	1	0	ChlorplastXL_cross-linked_spectra.csv	IAVIKAVR(5)-KFKEGITKDEAEEAK(1)	IAVIKAVR-KFKEGITKDEAEEAK	AT3G27830.1(164)-AT3G27830.1(141)	AT3G27830	AT3G27830	AT3G27830-AT3G27830
E20230523_23.59276.59276.4.0.dta	4	3212.52	EAKENVEDAHILVMSLGK(3)-SLGEAKNASK(6)	Cross-Linked	PhoX_C	3212.52	Oxidation[M](14)	1	0.999069	-0.002214	-0.689179	AT3G16000.1(647)-AT3G16000.1(640)/	Intra-Protein	18	1	28	20	1	1	0.882353	0.888889	0	0	ChlorplastXL_cross-linked_spectra.csv	EAKENVEDAHILVMSLGK(3)-SLGEAKNASK(6)	EAKENVEDAHILVMSLGK-SLGEAKNASK	AT3G16000.1(647)-AT3G16000.1(640)	AT3G16000	AT3G16000	AT3G16000-AT3G16000
E20230523_24.38784.38784.4.1.dta	4	2891.4	KGVSFTIDCSKPVDDK(1)-GGAAVAKGKK(7)	Cross-Linked	PhoX_C	2891.4	Carbamidomethyl[C](9)	1	0.999069	0.001242	0.42955	AT3G05560.1(14)-AT3G05560.1(10)/AT5G27770.1(14)-AT3G05560.1(10)/	Intra-Protein	19	1	30.5	16.5	1	1	0.866667	0.666667	0	1	ChlorplastXL_cross-linked_spectra.csv	GGAAVAKGKK(7)-KGVSFTIDCSKPVDDK(1)	GGAAVAKGKK-KGVSFTIDCSKPVDDK	AT3G05560.1(14)-AT3G05560.1(10)	AT3G05560	AT3G05560	AT3G05560-AT3G05560
E20230523_02.19966.19966.4.0.dta	4	2274.27	TIAVKPKTAAAK(7)-AKAKPVPR(2)	Cross-Linked	PhoX_C	2274.27		1	0.999069	-0.000341	-0.149938	AT1G06760.1(179)-AT1G06760.1(191)/	Intra-Protein	1	1	12	5	1	1	0.454545	0.428571	0	0	ChlorplastXL_cross-linked_spectra.csv	AKAKPVPR(2)-TIAVKPKTAAAK(7)	AKAKPVPR-TIAVKPKTAAAK	AT1G06760.1(179)-AT1G06760.1(191)	AT1G06760	AT1G06760	AT1G06760-AT1G06760
E20230523_09.12008.12008.3.0.dta	3	1670.83	STGGKAPR(5)-KQLATK(1)	Cross-Linked	PhoX_C	1670.83		1	0.999069	0.000393	0.235213	AT1G09200.1(15)-AT1G09200.1(19)/AT1G09200.1(15)-AT3G27360.1(19)/AT1G09200.1(15)-AT4G40030.1(19)/AT1G09200.1(15)-AT5G10390.1(19)/AT1G09200.1(15)-AT5G10400.1(19)/AT1G09200.1(15)-AT5G65360.1(19)/AT3G27360.1(15)-AT1G09200.1(19)/AT3G27360.1(15)-AT3G27360.1(19)/AT3G27360.1(15)-AT4G40030.1(19)/AT3G27360.1(15)-AT5G10390.1(19)/AT3G27360.1(15)-AT5G10400.1(19)/AT3G27360.1(15)-AT5G65360.1(19)/AT4G40030.1(15)-AT1G09200.1(19)/AT4G40030.1(15)-AT3G27360.1(19)/AT4G40030.1(15)-AT4G40030.1(19)/AT4G40030.1(15)-AT5G10390.1(19)/AT4G40030.1(15)-AT5G10400.1(19)/AT4G40030.1(15)-AT5G65360.1(19)/AT5G10390.1(15)-AT1G09200.1(19)/AT5G10390.1(15)-AT3G27360.1(19)/AT5G10390.1(15)-AT4G40030.1(19)/AT5G10390.1(15)-AT5G10390.1(19)/AT5G10390.1(15)-AT5G10400.1(19)/AT5G10390.1(15)-AT5G65360.1(19)/AT5G10400.1(15)-AT1G09200.1(19)/AT5G10400.1(15)-AT3G27360.1(19)/AT5G10400.1(15)-AT4G40030.1(19)/AT5G10400.1(15)-AT5G10390.1(19)/AT5G10400.1(15)-AT5G10400.1(19)/AT5G10400.1(15)-AT5G65360.1(19)/AT5G65360.1(15)-AT1G09200.1(19)/AT5G65360.1(15)-AT3G27360.1(19)/AT5G65360.1(15)-AT4G40030.1(19)/AT5G65360.1(15)-AT5G10390.1(19)/AT5G65360.1(15)-AT5G10400.1(19)/AT5G65360.1(15)-AT5G65360.1(19)/	Intra-Protein	7	1	40	27	1	1	1	1	2	2	ChlorplastXL_cross-linked_spectra.csv	KQLATK(1)-STGGKAPR(5)	KQLATK-STGGKAPR	AT1G09200.1(15)-AT1G09200.1(19)	AT1G09200	AT1G09200	AT1G09200-AT1G09200
E20230523_17.29826.29826.3.0.dta	3	3063.3	MSAMSSASDNASDLKK(15)-NTQKITEAMK(4)	Cross-Linked	PhoX_C	3063.3	Oxidation[M](1);Oxidation[M](4);Oxidation[M](28)	1	0.999069	0.000563	0.183789	AT4G04640.1(343)-AT4G04640.1(68)/	Intra-Protein	13	1	10.5	6.5	1	1	0.533333	0.666667	0	0	ChlorplastXL_cross-linked_spectra.csv	MSAMSSASDNASDLKK(15)-NTQKITEAMK(4)	MSAMSSASDNASDLKK-NTQKITEAMK	AT4G04640.1(343)-AT4G04640.1(68)	AT4G04640	AT4G04640	AT4G04640-AT4G04640
E20230523_24.46617.46617.3.0.dta	3	2379.11	KYAPVCVTMPTAK(1)-GTEAAKK(6)	Cross-Linked	PhoX_C	2379.11	Carbamidomethyl[C](6)	1	0.999069	-0.001486	-0.624603	AT1G51400.1(90)-AT1G51400.1(88)/AT1G51400.1(90)-AT3G21055.1(85)/	Intra-Protein	19	1	22.5	20.5	1	1	0.833333	1	0	2	ChlorplastXL_cross-linked_spectra.csv	GTEAAKK(6)-KYAPVCVTMPTAK(1)	GTEAAKK-KYAPVCVTMPTAK	AT1G51400.1(90)-AT1G51400.1(88)	AT1G51400	AT1G51400	AT1G51400-AT1G51400
E20230523_28.65390.65390.3.0.dta	3	3259.63	VVETYEATSAEVKALVRDPK(13)-KNSAAVQK(1)	Cross-Linked	PhoX_C	3259.62		1	0.999069	0.002789	0.85562	AT4G20260.1(67)-AT4G20260.1(80)/	Intra-Protein	22	1	23.5	8.5	1	1	0.578947	0.857143	0	0	ChlorplastXL_cross-linked_spectra.csv	KNSAAVQK(1)-VVETYEATSAEVKALVRDPK(13)	KNSAAVQK-VVETYEATSAEVKALVRDPK	AT4G20260.1(67)-AT4G20260.1(80)	AT4G20260	AT4G20260	AT4G20260-AT4G20260
E20230523_12.74337.74337.5.0.dta	5	3477.73	VLEQLSGQTPVFSKAR(14)-RNEKIACYVTVR(4)	Cross-Linked	PhoX_C	3477.73	Carbamidomethyl[C](26)	1	0.999068	-0.004415	-1.26951	AT2G42740.1(51)-AT2G42740.1(66)/	Intra-Protein	9	1	21.5	6.5	1	1	0.533333	0.636364	0	0	ChlorplastXL_cross-linked_spectra.csv	RNEKIACYVTVR(4)-VLEQLSGQTPVFSKAR(14)	RNEKIACYVTVR-VLEQLSGQTPVFSKAR	AT2G42740.1(51)-AT2G42740.1(66)	AT2G42740	AT2G42740	AT2G42740-AT2G42740
E20230523_04.33802.33802.3.0.dta	3	2291.07	KIYGETDEVNR(1)-VQKDIR(3)	Cross-Linked	PhoX_C	2291.07		1	0.999068	-0.001229	-0.536431	AT4G25080.1(107)-AT4G25080.1(120)/	Intra-Protein	3	1	10.5	7.5	1	1	0.7	1	0	1	ChlorplastXL_cross-linked_spectra.csv	KIYGETDEVNR(1)-VQKDIR(3)	KIYGETDEVNR-VQKDIR	AT4G25080.1(107)-AT4G25080.1(120)	AT4G25080	AT4G25080	AT4G25080-AT4G25080
E20230523_25.23419.23419.4.0.dta	4	2305.08	WADKQYKK(4)-KPFAGSSHAK(1)	Cross-Linked	PhoX_C	2305.08		1	0.999068	0.002822	1.22425	AT5G02960.1(25)-AT5G02960.1(38)/	Intra-Protein	20	1	14.5	20.5	1	1	0.714286	1	1	0	ChlorplastXL_cross-linked_spectra.csv	KPFAGSSHAK(1)-WADKQYKK(4)	KPFAGSSHAK-WADKQYKK	AT5G02960.1(25)-AT5G02960.1(38)	AT5G02960	AT5G02960	AT5G02960-AT5G02960
E20230523_19.58918.58918.4.1.dta	4	2475.29	LPGGFAAQKIIGTGR(9)-KYVKSR(4)	Cross-Linked	PhoX_C	2475.29		1	0.999068	-0.001452	-0.586598	AT1G74970.1(82)-AT1G74970.1(71)/	Intra-Protein	15	1	29	11	1	1	0.785714	0.8	0	2	ChlorplastXL_cross-linked_spectra.csv	KYVKSR(4)-LPGGFAAQKIIGTGR(9)	KYVKSR-LPGGFAAQKIIGTGR	AT1G74970.1(82)-AT1G74970.1(71)	AT1G74970	AT1G74970	AT1G74970-AT1G74970
E20230523_14.71345.71345.4.0.dta	4	3178.48	ELKEISKDEISDALER(3)-DVDYEKVAR(6)	Cross-Linked	PhoX_C	3178.48		1	0.999068	-0.000438	-0.137802	AT1G50250.1(488)-AT5G42270.1(446)/AT5G42270.1(476)-AT5G42270.1(446)/	Intra-Protein	11	1	9.5	6.5	1	1	0.466667	0.625	0	0	ChlorplastXL_cross-linked_spectra.csv	DVDYEKVAR(6)-ELKEISKDEISDALER(3)	DVDYEKVAR-ELKEISKDEISDALER	AT5G42270.1(476)-AT5G42270.1(446)	AT5G42270	AT5G42270	AT5G42270-AT5G42270
E20230523_13.67952.67952.3.1.dta	3	2851.29	EISKDEISDALER(4)-AIGKDVDYEK(4)	Cross-Linked	PhoX_C	2851.29		1	0.999068	0.000172	0.060324	AT1G50250.1(492)-AT5G42270.1(440)/AT5G42270.1(480)-AT5G42270.1(440)/	Intra-Protein	10	1	12	12	1	1	0.75	0.666667	0	1	ChlorplastXL_cross-linked_spectra.csv	AIGKDVDYEK(4)-EISKDEISDALER(4)	AIGKDVDYEK-EISKDEISDALER	AT5G42270.1(480)-AT5G42270.1(440)	AT5G42270	AT5G42270	AT5G42270-AT5G42270
E20230523_17.32847.32847.4.0.dta	4	2059.94	YQVKFRR(4)-DGKTDYR(3)	Cross-Linked	PhoX_C	2059.94		1	0.999068	8.7e-05	0.042234	AT3G25520.1(19)-AT3G25520.1(27)/AT3G25520.1(19)-AT5G39740.1(27)/AT5G39740.1(19)-AT3G25520.1(27)/AT5G39740.1(19)-AT5G39740.1(27)/	Intra-Protein	13	1	20	16	1	1	1	0.833333	2	0	ChlorplastXL_cross-linked_spectra.csv	DGKTDYR(3)-YQVKFRR(4)	DGKTDYR-YQVKFRR	AT3G25520.1(19)-AT3G25520.1(27)	AT3G25520	AT3G25520	AT3G25520-AT3G25520
E20230523_07.75822.75822.3.0.dta	3	2326.23	SLNPKLPILIR(5)-GSISKSMK(5)	Cross-Linked	PhoX_C	2326.22	Oxidation[M](21)	1	0.999068	0.001538	0.661157	AT5G47890.1(45)-AT5G47890.1(9)/	Intra-Protein	5	1	13	10	1	1	0.8	0.571429	0	1	ChlorplastXL_cross-linked_spectra.csv	GSISKSMK(5)-SLNPKLPILIR(5)	GSISKSMK-SLNPKLPILIR	AT5G47890.1(45)-AT5G47890.1(9)	AT5G47890	AT5G47890	AT5G47890-AT5G47890
E20230523_28.46043.46043.4.1.dta	4	2195.07	FEKFGPDRK(3)-KISVYPR(1)	Cross-Linked	PhoX_C	2195.07		1	0.999067	-0.001758	-0.800886	AT5G40950.1(128)-AT5G40950.1(135)/	Intra-Protein	22	1	16	12	1	1	0.875	1	0	0	ChlorplastXL_cross-linked_spectra.csv	FEKFGPDRK(3)-KISVYPR(1)	FEKFGPDRK-KISVYPR	AT5G40950.1(128)-AT5G40950.1(135)	AT5G40950	AT5G40950	AT5G40950-AT5G40950
E20230523_20.49774.49774.3.1.dta	3	2213.05	SKLQSEAVR(2)-KNWQNVR(1)	Cross-Linked	PhoX_C	2213.05	Acetyl[ProteinN-term](0)	1	0.999067	0.001438	0.649782	AT1G08360.1(3)-AT1G08360.1(195)/AT1G08360.1(3)-AT2G27530.1(195)/AT1G08360.1(3)-AT5G22440.1(196)/AT2G27530.1(3)-AT1G08360.1(195)/AT2G27530.1(3)-AT2G27530.1(195)/AT2G27530.1(3)-AT5G22440.1(196)/AT5G22440.1(3)-AT1G08360.1(195)/AT5G22440.1(3)-AT2G27530.1(195)/AT5G22440.1(3)-AT5G22440.1(196)/	Intra-Protein	16	1	6	8	1	1	0.875	1	0	1	ChlorplastXL_cross-linked_spectra.csv	KNWQNVR(1)-SKLQSEAVR(2)	KNWQNVR-SKLQSEAVR	AT1G08360.1(3)-AT1G08360.1(195)	AT1G08360	AT1G08360	AT1G08360-AT1G08360
E20230523_28.95622.95622.3.0.dta	3	2935.35	GDNLMDKVTAFGER(7)-LKIGGSEVSNK(2)	Cross-Linked	PhoX_C	2935.35	Acetyl[ProteinN-term](0)	1	0.999067	-0.004475	-1.52452	AT5G16880.1(8)-AT5G16880.1(17)/	Intra-Protein	22	1	13.5	11.5	1	1	0.769231	0.8	0	0	ChlorplastXL_cross-linked_spectra.csv	GDNLMDKVTAFGER(7)-LKIGGSEVSNK(2)	GDNLMDKVTAFGER-LKIGGSEVSNK	AT5G16880.1(8)-AT5G16880.1(17)	AT5G16880	AT5G16880	AT5G16880-AT5G16880
E20230523_35.113072.113072.5.0.dta	5	4380.21	AKEAMEKGELVSDDLVVGIIDEAMNKPK(2)-AAVASKTPLGVK(6)	Cross-Linked	PhoX_C	4380.21		1	0.999067	0.002317	0.52897	AT5G63400.1(83)-AT5G63400.1(75)/	Intra-Protein	28	1	26.5	10.5	1	1	0.62963	0.727273	0	0	ChlorplastXL_cross-linked_spectra.csv	AAVASKTPLGVK(6)-AKEAMEKGELVSDDLVVGIIDEAMNKPK(2)	AAVASKTPLGVK-AKEAMEKGELVSDDLVVGIIDEAMNKPK	AT5G63400.1(83)-AT5G63400.1(75)	AT5G63400	AT5G63400	AT5G63400-AT5G63400
E20230523_14.31006.31006.3.0.dta	3	2624.22	KIDYSMQLNASR(1)-KEKQADVR(3)	Cross-Linked	PhoX_C	2624.22	Oxidation[M](6)	1	0.999066	-0.000691	-0.263317	AT1G64200.1(67)-AT4G11150.1(60)/AT4G11150.1(67)-AT4G11150.1(60)/	Intra-Protein	11	1	16.5	6.5	1	1	1	0.714286	0	0	ChlorplastXL_cross-linked_spectra.csv	KEKQADVR(3)-KIDYSMQLNASR(1)	KEKQADVR-KIDYSMQLNASR	AT4G11150.1(67)-AT4G11150.1(60)	AT4G11150	AT4G11150	AT4G11150-AT4G11150
E20230523_23.33097.33097.4.0.dta	4	2325.1	WLQNIKGNK(6)-PDKDAADKR(3)	Cross-Linked	PhoX_C	2325.1		1	0.999066	-0.001685	-0.724699	AT3G32930.1(123)-AT3G32930.1(129)/	Intra-Protein	18	1	17	8	1	1	0.625	0.5	0	0	ChlorplastXL_cross-linked_spectra.csv	PDKDAADKR(3)-WLQNIKGNK(6)	PDKDAADKR-WLQNIKGNK	AT3G32930.1(123)-AT3G32930.1(129)	AT3G32930	AT3G32930	AT3G32930-AT3G32930
E20230523_07.22528.22528.3.0.dta	3	1949.92	AEKKPAEK(4)-AVTKFTSS(4)	Cross-Linked	PhoX_C	1949.93		1	0.999066	-0.000654	-0.335397	AT3G45980.1(8)-AT2G28720.1(147)/AT3G45980.1(8)-AT3G45980.1(146)/AT3G45980.1(8)-AT3G09480.1(122)/AT3G45980.1(8)-AT3G53650.1(134)/AT3G45980.1(8)-AT5G02570.1(128)/AT3G45980.1(8)-AT5G22880.1(141)/AT3G45980.1(8)-AT5G59910.1(146)/AT5G02570.1(8)-AT2G28720.1(147)/AT5G02570.1(8)-AT3G45980.1(146)/AT5G02570.1(8)-AT3G09480.1(122)/AT5G02570.1(8)-AT3G53650.1(134)/AT5G02570.1(8)-AT5G02570.1(128)/AT5G02570.1(8)-AT5G22880.1(141)/AT5G02570.1(8)-AT5G59910.1(146)/AT5G59910.1(8)-AT2G28720.1(147)/AT5G59910.1(8)-AT3G45980.1(146)/AT5G59910.1(8)-AT3G09480.1(122)/AT5G59910.1(8)-AT3G53650.1(134)/AT5G59910.1(8)-AT5G02570.1(128)/AT5G59910.1(8)-AT5G22880.1(141)/AT5G59910.1(8)-AT5G59910.1(146)/	Intra-Protein	5	1	14.5	18.5	1	1	0.857143	1	2	0	ChlorplastXL_cross-linked_spectra.csv	AEKKPAEK(4)-AVTKFTSS(4)	AEKKPAEK-AVTKFTSS	AT3G45980.1(8)-AT3G45980.1(146)	AT3G45980	AT3G45980	AT3G45980-AT3G45980
E20230523_02.53645.53645.3.0.dta	3	2033.08	SAKTSTLAVFR(3)-VVVKAK(4)	Cross-Linked	PhoX_C	2033.08		1	0.999066	-0.000835	-0.410706	AT4G00230.1(658)-AT4G00230.1(714)/	Intra-Protein	1	1	25	23	1	1	0.9	1	1	2	ChlorplastXL_cross-linked_spectra.csv	SAKTSTLAVFR(3)-VVVKAK(4)	SAKTSTLAVFR-VVVKAK	AT4G00230.1(658)-AT4G00230.1(714)	AT4G00230	AT4G00230	AT4G00230-AT4G00230
E20230523_31.67612.67612.4.1.dta	4	2986.46	APKGVEITVEPQSLSFSK(3)-AKQMTPGK(2)	Cross-Linked	PhoX_C	2986.46		1	0.999066	0.00164	0.549145	AT4G00230.1(687)-AT4G00230.1(716)/	Intra-Protein	25	1	19.5	8.5	1	1	0.470588	0.714286	0	0	ChlorplastXL_cross-linked_spectra.csv	AKQMTPGK(2)-APKGVEITVEPQSLSFSK(3)	AKQMTPGK-APKGVEITVEPQSLSFSK	AT4G00230.1(687)-AT4G00230.1(716)	AT4G00230	AT4G00230	AT4G00230-AT4G00230
E20230523_29.82385.82385.4.0.dta	4	3156.37	GKNPFQFDFGKLPDMK(2)-GDDDSEGKQK(8)	Cross-Linked	PhoX_C	3156.37		1	0.999066	0.000441	0.139718	AT3G46780.1(54)-AT3G46780.1(50)/	Intra-Protein	23	1	31.5	20.5	1	1	0.866667	0.666667	0	1	ChlorplastXL_cross-linked_spectra.csv	GDDDSEGKQK(8)-GKNPFQFDFGKLPDMK(2)	GDDDSEGKQK-GKNPFQFDFGKLPDMK	AT3G46780.1(54)-AT3G46780.1(50)	AT3G46780	AT3G46780	AT3G46780-AT3G46780
E20230523_09.61527.61527.4.0.dta	4	2373.19	GQKINPLGFR(1)-NYVQKNIR(5)	Cross-Linked	PhoX_C	2373.19		1	0.999066	-7.8e-05	-0.032867	ATCG00800.1(2)-ATCG00800.1(49)/	Intra-Protein	7	1	11	11	1	1	0.777778	0.714286	1	0	ChlorplastXL_cross-linked_spectra.csv	GQKINPLGFR(1)-NYVQKNIR(5)	GQKINPLGFR-NYVQKNIR	ATCG00800.1(2)-ATCG00800.1(49)	ATCG00800	ATCG00800	ATCG00800-ATCG00800
E20230523_19.49524.49524.4.0.dta	4	2903.43	KEKGGYEITIVDASNGR(3)-QVLANGKK(7)	Cross-Linked	PhoX_C	2903.43		1	0.999066	0.000819	0.28208	ATCG00540.1(222)-ATCG00540.1(100)/	Intra-Protein	15	1	30	15	1	1	0.75	0.571429	0	0	ChlorplastXL_cross-linked_spectra.csv	KEKGGYEITIVDASNGR(3)-QVLANGKK(7)	KEKGGYEITIVDASNGR-QVLANGKK	ATCG00540.1(222)-ATCG00540.1(100)	ATCG00540	ATCG00540	ATCG00540-ATCG00540
E20230523_02.34616.34616.4.2.dta	4	2240.19	AGKVVSNNIR(3)-AKKSILASR(3)	Cross-Linked	PhoX_C	2240.19		1	0.999065	-0.001281	-0.571826	AT2G20920.1(132)-AT2G20920.1(97)/	Intra-Protein	1	1	9.5	6.5	1	1	0.555556	0.625	0	1	ChlorplastXL_cross-linked_spectra.csv	AGKVVSNNIR(3)-AKKSILASR(3)	AGKVVSNNIR-AKKSILASR	AT2G20920.1(132)-AT2G20920.1(97)	AT2G20920	AT2G20920	AT2G20920-AT2G20920
E20230523_07.13928.13928.5.2.dta	5	1914.01	KAPQFSKR(1)-AGLKKAR(4)	Cross-Linked	PhoX_C	1914.01		1	0.999065	-0.000609	-0.31818	AT1G74970.1(201)-AT1G74970.1(197)/	Intra-Protein	5	1	6.5	9.5	1	1	0.857143	1	0	1	ChlorplastXL_cross-linked_spectra.csv	AGLKKAR(4)-KAPQFSKR(1)	AGLKKAR-KAPQFSKR	AT1G74970.1(201)-AT1G74970.1(197)	AT1G74970	AT1G74970	AT1G74970-AT1G74970
E20230523_33.43917.43917.4.0.dta	4	2937.53	GKAIGKDVDYEKVAR(2)-VQILKVHSR(5)	Cross-Linked	PhoX_C	2937.53		1	0.999065	-0.004001	-1.36203	AT5G42270.1(436)-AT5G42270.1(430)/	Intra-Protein	26	1	11	10	1	1	0.642857	0.75	1	0	ChlorplastXL_cross-linked_spectra.csv	GKAIGKDVDYEKVAR(2)-VQILKVHSR(5)	GKAIGKDVDYEKVAR-VQILKVHSR	AT5G42270.1(436)-AT5G42270.1(430)	AT5G42270	AT5G42270	AT5G42270-AT5G42270
E20230523_04.71194.71194.4.2.dta	4	2375.25	LAKPVYEAVR(3)-VKYTQLLR(2)	Cross-Linked	PhoX_C	2375.25		1	0.999065	0.000887	0.373434	AT5G07030.1(344)-AT5G07030.1(286)/	Intra-Protein	3	1	6.5	5.5	1	1	0.555556	0.714286	0	1	ChlorplastXL_cross-linked_spectra.csv	LAKPVYEAVR(3)-VKYTQLLR(2)	LAKPVYEAVR-VKYTQLLR	AT5G07030.1(344)-AT5G07030.1(286)	AT5G07030	AT5G07030	AT5G07030-AT5G07030
E20230523_13.51654.51654.3.0.dta	3	2878.38	KFKEGITKDEAEEAK(8)-KTLEEAGAK(1)	Cross-Linked	PhoX_C	2878.38		1	0.999064	0.00176	0.611456	AT3G27830.1(171)-AT3G27830.1(179)/	Intra-Protein	10	1	10.5	12.5	1	1	0.571429	0.875	0	1	ChlorplastXL_cross-linked_spectra.csv	KFKEGITKDEAEEAK(8)-KTLEEAGAK(1)	KFKEGITKDEAEEAK-KTLEEAGAK	AT3G27830.1(171)-AT3G27830.1(179)	AT3G27830	AT3G27830	AT3G27830-AT3G27830
E20230523_20.48629.48629.4.4.dta	4	2800.32	VKDDDEKAPLSMTHVK(7)-KLCVMK(1)	Cross-Linked	PhoX_C	2800.31	Carbamidomethyl[C](22)	1	0.999064	0.004347	1.55233	AT4G22690.1(337)-AT4G22690.1(182)/	Intra-Protein	16	1	14.5	7.5	1	1	0.533333	1	0	1	ChlorplastXL_cross-linked_spectra.csv	KLCVMK(1)-VKDDDEKAPLSMTHVK(7)	KLCVMK-VKDDDEKAPLSMTHVK	AT4G22690.1(337)-AT4G22690.1(182)	AT4G22690	AT4G22690	AT4G22690-AT4G22690
E20230523_05.106571.106571.5.0.dta	5	5215.51	SKPETGEVIGVFESLQPSDTDLGAKVPK(25)-KFCFEPTSFTVKADSVSK(12)	Cross-Linked	PhoX_C	5215.51	Carbamidomethyl[C](34)	1	0.999064	0.002574	0.493528	AT3G50820.1(315)-AT3G50820.1(145)/AT3G50820.1(315)-AT5G66570.1(146)/AT5G66570.1(316)-AT3G50820.1(145)/AT5G66570.1(316)-AT5G66570.1(146)/	Intra-Protein	4	1	41	11	1	1	0.666667	0.588235	0	1	ChlorplastXL_cross-linked_spectra.csv	KFCFEPTSFTVKADSVSK(12)-SKPETGEVIGVFESLQPSDTDLGAKVPK(25)	KFCFEPTSFTVKADSVSK-SKPETGEVIGVFESLQPSDTDLGAKVPK	AT3G50820.1(315)-AT3G50820.1(145)	AT3G50820	AT3G50820	AT3G50820-AT3G50820
E20230523_22.96757.96757.4.1.dta	4	3987.83	DYQDDKADVILKYMSDEAR(12)-LLKAYGELPENTR(3)	Cross-Linked	PhoX_C	3987.84		1	0.999064	-0.007516	-1.88473	AT2G04520.1(94)-AT2G04520.1(104)/	Intra-Protein	17	1	11	12	1	1	0.555556	0.583333	0	0	ChlorplastXL_cross-linked_spectra.csv	DYQDDKADVILKYMSDEAR(12)-LLKAYGELPENTR(3)	DYQDDKADVILKYMSDEAR-LLKAYGELPENTR	AT2G04520.1(94)-AT2G04520.1(104)	AT2G04520	AT2G04520	AT2G04520-AT2G04520
E20230523_38.55503.55503.5.1.dta	5	2912.44	YDLNTIISSKPKDEKK(10)-SKASYLR(2)	Cross-Linked	PhoX_C	2912.44		1	0.999064	-0.007579	-2.60228	AT4G21280.1(170)-AT4G21280.1(155)/	Intra-Protein	30	1	31	8	1	1	0.733333	0.833333	0	1	ChlorplastXL_cross-linked_spectra.csv	SKASYLR(2)-YDLNTIISSKPKDEKK(10)	SKASYLR-YDLNTIISSKPKDEKK	AT4G21280.1(170)-AT4G21280.1(155)	AT4G21280	AT4G21280	AT4G21280-AT4G21280
E20230523_15.72795.72795.4.1.dta	4	3805.79	KSAGEEPLPEEDPSNPIFK(1)-QQAQQQAWLQKR(11)	Cross-Linked	PhoX_C	3805.79		1	0.999064	0.001494	0.39256	AT1G10840.1(275)-AT1G10840.1(266)/	Intra-Protein	12	1	16.5	12.5	1	1	0.5	0.545455	0	0	ChlorplastXL_cross-linked_spectra.csv	KSAGEEPLPEEDPSNPIFK(1)-QQAQQQAWLQKR(11)	KSAGEEPLPEEDPSNPIFK-QQAQQQAWLQKR	AT1G10840.1(275)-AT1G10840.1(266)	AT1G10840	AT1G10840	AT1G10840-AT1G10840
E20230523_30.65812.65812.5.0.dta	5	3216.64	SDKKGMDLLVAEFEKGNK(3)-DIKKPLLR(3)	Cross-Linked	PhoX_C	3216.64	Oxidation[M](6)	1	0.999064	-0.000374	-0.11627	AT2G21870.1(163)-AT2G21870.1(155)/	Intra-Protein	24	1	24	8	1	1	0.529412	0.714286	0	0	ChlorplastXL_cross-linked_spectra.csv	DIKKPLLR(3)-SDKKGMDLLVAEFEKGNK(3)	DIKKPLLR-SDKKGMDLLVAEFEKGNK	AT2G21870.1(163)-AT2G21870.1(155)	AT2G21870	AT2G21870	AT2G21870-AT2G21870
E20230523_15.43070.43070.3.0.dta	3	1936.92	KAGTYDPK(1)-GVEFIRK(7)	Cross-Linked	PhoX_C	1936.92		1	0.999064	0.001196	0.617475	AT5G09660.1(175)-AT5G09660.1(354)/	Intra-Protein	12	1	27.5	29.5	1	1	1	1	1	2	ChlorplastXL_cross-linked_spectra.csv	GVEFIRK(7)-KAGTYDPK(1)	GVEFIRK-KAGTYDPK	AT5G09660.1(175)-AT5G09660.1(354)	AT5G09660	AT5G09660	AT5G09660-AT5G09660
E20230523_02.54781.54781.5.0.dta	5	3411.77	KSQDFAAEVAAQTAAKPK(1)-IATIGENIKVKR(9)	Cross-Linked	PhoX_C	3411.77		1	0.999064	0.000313	0.091741	AT4G29060.1(718)-AT4G29060.1(702)/	Intra-Protein	1	1	20	16	1	1	0.882353	0.636364	0	1	ChlorplastXL_cross-linked_spectra.csv	IATIGENIKVKR(9)-KSQDFAAEVAAQTAAKPK(1)	IATIGENIKVKR-KSQDFAAEVAAQTAAKPK	AT4G29060.1(718)-AT4G29060.1(702)	AT4G29060	AT4G29060	AT4G29060-AT4G29060
E20230523_03.104168.104168.3.0.dta	3	2859.47	ATGKIAQIPVSEAYLGR(4)-FLLQEKV(6)	Cross-Linked	PhoX_C	2859.47		1	0.999064	-0.003342	-1.16875	ATCG00120.1(94)-ATCG00120.1(506)/	Intra-Protein	2	1	24	9	1	1	0.8125	0.833333	0	1	ChlorplastXL_cross-linked_spectra.csv	ATGKIAQIPVSEAYLGR(4)-FLLQEKV(6)	ATGKIAQIPVSEAYLGR-FLLQEKV	ATCG00120.1(94)-ATCG00120.1(506)	ATCG00120	ATCG00120	ATCG00120-ATCG00120
E20230523_31.51247.51247.4.2.dta	4	2795.4	GMVLAKPGSITPHTK(6)-TTDVTGKVTK(7)	Cross-Linked	PhoX_C	2795.4		1	0.999063	-0.002972	-1.06317	AT4G20360.1(372)-AT4G20360.1(418)/	Intra-Protein	25	1	27.5	22.5	1	1	0.928571	0.777778	0	2	ChlorplastXL_cross-linked_spectra.csv	GMVLAKPGSITPHTK(6)-TTDVTGKVTK(7)	GMVLAKPGSITPHTK-TTDVTGKVTK	AT4G20360.1(372)-AT4G20360.1(418)	AT4G20360	AT4G20360	AT4G20360-AT4G20360
E20230523_09.97346.97346.4.0.dta	4	3296.71	KVLAEKIAQLNSAIDDVSSQLK(1)-ALEKTR(4)	Cross-Linked	PhoX_C	3296.71		1	0.999063	-0.0009	-0.272999	AT1G42960.1(128)-AT1G42960.1(125)/	Intra-Protein	7	1	33	8	1	1	0.666667	0.8	0	2	ChlorplastXL_cross-linked_spectra.csv	ALEKTR(4)-KVLAEKIAQLNSAIDDVSSQLK(1)	ALEKTR-KVLAEKIAQLNSAIDDVSSQLK	AT1G42960.1(128)-AT1G42960.1(125)	AT1G42960	AT1G42960	AT1G42960-AT1G42960
E20230523_17.110435.110435.4.2.dta	4	4369.14	KYLLPALWDPQTSTCKTMV(1)-VLVDKTSGASYNALGLAGR(5)	Cross-Linked	PhoX_C	4369.13	Carbamidomethyl[C](15);Oxidation[M](18)	1	0.999063	0.011532	2.63943	AT5G09440.1(260)-AT5G09440.1(245)/	Intra-Protein	13	1	14	12	1	1	0.444444	0.611111	0	0	ChlorplastXL_cross-linked_spectra.csv	KYLLPALWDPQTSTCKTMV(1)-VLVDKTSGASYNALGLAGR(5)	KYLLPALWDPQTSTCKTMV-VLVDKTSGASYNALGLAGR	AT5G09440.1(260)-AT5G09440.1(245)	AT5G09440	AT5G09440	AT5G09440-AT5G09440
E20230523_36.69131.69131.5.0.dta	5	4152.87	GTGTANQCPTIDGGSETFSFKAGKYTGK(21)-GSSFLDPKGR(8)	Cross-Linked	PhoX_C	4152.86	Carbamidomethyl[C](8)	1	0.999063	0.002359	0.568042	AT3G50820.1(126)-AT3G50820.1(244)/AT3G50820.1(126)-AT5G66570.1(245)/	Intra-Protein	29	1	39	11	1	1	0.666667	0.666667	0	0	ChlorplastXL_cross-linked_spectra.csv	GSSFLDPKGR(8)-GTGTANQCPTIDGGSETFSFKAGKYTGK(21)	GSSFLDPKGR-GTGTANQCPTIDGGSETFSFKAGKYTGK	AT3G50820.1(126)-AT3G50820.1(244)	AT3G50820	AT3G50820	AT3G50820-AT3G50820
E20230523_30.23493.23493.5.0.dta	5	2399.2	YNKKPTITSR(3)-KKSVETYK(1)	Cross-Linked	PhoX_C	2399.2		1	0.999063	0.00056	0.233411	AT2G37470.1(100)-AT3G45980.1(57)/AT2G37470.1(100)-AT5G59910.1(57)/AT2G28720.1(112)-AT3G45980.1(57)/AT2G28720.1(112)-AT5G59910.1(57)/AT3G45980.1(111)-AT3G45980.1(57)/AT3G45980.1(111)-AT5G59910.1(57)/AT3G09480.1(87)-AT3G45980.1(57)/AT3G09480.1(87)-AT5G59910.1(57)/AT3G53650.1(99)-AT3G45980.1(57)/AT3G53650.1(99)-AT5G59910.1(57)/AT5G02570.1(93)-AT3G45980.1(57)/AT5G02570.1(93)-AT5G59910.1(57)/AT5G22880.1(106)-AT3G45980.1(57)/AT5G22880.1(106)-AT5G59910.1(57)/AT5G59910.1(111)-AT3G45980.1(57)/AT5G59910.1(111)-AT5G59910.1(57)/	Intra-Protein	24	1	14	10	1	1	0.888889	0.714286	0	1	ChlorplastXL_cross-linked_spectra.csv	KKSVETYK(1)-YNKKPTITSR(3)	KKSVETYK-YNKKPTITSR	AT3G45980.1(111)-AT3G45980.1(57)	AT3G45980	AT3G45980	AT3G45980-AT3G45980
E20230523_28.61814.61814.6.2.dta	6	4636.16	SKSLVAYHEVGHAVCGTLTPGHDAVQK(2)-TSISSKEIDDSIDR(6)	Cross-Linked	PhoX_C	4636.17	Carbamidomethyl[C](15)	1	0.999063	-0.002031	-0.438078	AT2G30950.1(482)-AT2G30950.1(458)/	Intra-Protein	22	1	12	10	1	1	0.269231	0.615385	0	0	ChlorplastXL_cross-linked_spectra.csv	SKSLVAYHEVGHAVCGTLTPGHDAVQK(2)-TSISSKEIDDSIDR(6)	SKSLVAYHEVGHAVCGTLTPGHDAVQK-TSISSKEIDDSIDR	AT2G30950.1(482)-AT2G30950.1(458)	AT2G30950	AT2G30950	AT2G30950-AT2G30950
E20230523_04.67910.67910.4.0.dta	4	2929.51	LQALSKNPQLELR(6)-RINDVYFKR(8)	Cross-Linked	PhoX_C	2929.51		1	0.999062	0.002736	0.933945	AT5G57870.1(419)-AT5G57870.1(412)/	Intra-Protein	3	1	32.5	6.5	1	1	0.916667	0.5	0	1	ChlorplastXL_cross-linked_spectra.csv	LQALSKNPQLELR(6)-RINDVYFKR(8)	LQALSKNPQLELR-RINDVYFKR	AT5G57870.1(419)-AT5G57870.1(412)	AT5G57870	AT5G57870	AT5G57870-AT5G57870
E20230523_04.20992.20992.4.0.dta	4	2043.02	KEKELQAK(3)-AGTQDLKK(7)	Cross-Linked	PhoX_C	2043.02		1	0.999062	0.000605	0.296131	AT1G11180.1(68)-AT1G61250.1(62)/AT1G61250.1(66)-AT1G61250.1(62)/	Intra-Protein	3	1	16	23	1	1	1	0.857143	1	0	ChlorplastXL_cross-linked_spectra.csv	AGTQDLKK(7)-KEKELQAK(3)	AGTQDLKK-KEKELQAK	AT1G61250.1(66)-AT1G61250.1(62)	AT1G61250	AT1G61250	AT1G61250-AT1G61250
E20230523_08.83693.83693.3.0.dta	3	2820.46	TLDKNLATSLFK(4)-VLLKYRPEDK(4)	Cross-Linked	PhoX_C	2820.46		1	0.999062	0.002105	0.746333	AT2G47610.1(81)-AT2G47610.1(93)/AT3G62870.1(80)-AT2G47610.1(93)/	Intra-Protein	6	1	9.5	9.5	1	1	0.636364	0.666667	0	0	ChlorplastXL_cross-linked_spectra.csv	TLDKNLATSLFK(4)-VLLKYRPEDK(4)	TLDKNLATSLFK-VLLKYRPEDK	AT2G47610.1(81)-AT2G47610.1(93)	AT2G47610	AT2G47610	AT2G47610-AT2G47610
E20230523_29.83727.83727.6.1.dta	6	5198.5	SKPETGEVIGVFESLQPSDTDLGAKVPKDVK(28)-ADSVSKNAPPDFQNTK(6)	Cross-Linked	PhoX_C	5198.51		1	0.999062	-0.004804	-0.924111	AT3G50820.1(318)-AT3G50820.1(151)/AT5G66570.1(319)-AT3G50820.1(151)/	Intra-Protein	23	1	26.5	13.5	1	1	0.533333	0.533333	0	0	ChlorplastXL_cross-linked_spectra.csv	ADSVSKNAPPDFQNTK(6)-SKPETGEVIGVFESLQPSDTDLGAKVPKDVK(28)	ADSVSKNAPPDFQNTK-SKPETGEVIGVFESLQPSDTDLGAKVPKDVK	AT3G50820.1(318)-AT3G50820.1(151)	AT3G50820	AT3G50820	AT3G50820-AT3G50820
E20230523_24.59638.59638.3.0.dta	3	1982.08	KTPSILALSR(1)-IAVTKR(5)	Cross-Linked	PhoX_C	1982.08		1	0.999062	-0.000812	-0.40967	AT3G60750.1(589)-AT2G45290.1(587)/AT3G60750.1(589)-AT3G60750.1(587)/	Intra-Protein	19	1	14	17	1	1	1	1	0	2	ChlorplastXL_cross-linked_spectra.csv	IAVTKR(5)-KTPSILALSR(1)	IAVTKR-KTPSILALSR	AT3G60750.1(589)-AT3G60750.1(587)	AT3G60750	AT3G60750	AT3G60750-AT3G60750
E20230523_28.85909.85909.4.1.dta	4	3059.44	KTMEINPENSIMDELR(1)-IMKAQALR(3)	Cross-Linked	PhoX_C	3059.44		1	0.999062	-0.00195	-0.637372	AT5G56030.1(603)-AT5G52640.1(593)/AT5G56030.1(603)-AT5G56030.1(586)/AT5G56030.1(603)-AT5G56010.1(586)/AT5G56000.1(603)-AT5G52640.1(593)/AT5G56000.1(603)-AT5G56030.1(586)/AT5G56000.1(603)-AT5G56010.1(586)/AT5G56010.1(603)-AT5G52640.1(593)/AT5G56010.1(603)-AT5G56030.1(586)/AT5G56010.1(603)-AT5G56010.1(586)/	Intra-Protein	22	1	29	13	1	1	0.8	1	0	2	ChlorplastXL_cross-linked_spectra.csv	IMKAQALR(3)-KTMEINPENSIMDELR(1)	IMKAQALR-KTMEINPENSIMDELR	AT5G56030.1(603)-AT5G56030.1(586)	AT5G56030	AT5G56030	AT5G56030-AT5G56030
E20230523_25.77800.77800.4.0.dta	4	3000.4	EYKLTYYTPEYETK(3)-ASVGFKAGVK(6)	Cross-Linked	PhoX_C	3000.4		1	0.999062	0.002514	0.83789	ATCG00490.1(21)-ATCG00490.1(14)/	Intra-Protein	20	1	21	10	1	1	0.846154	0.666667	0	0	ChlorplastXL_cross-linked_spectra.csv	ASVGFKAGVK(6)-EYKLTYYTPEYETK(3)	ASVGFKAGVK-EYKLTYYTPEYETK	ATCG00490.1(21)-ATCG00490.1(14)	ATCG00490	ATCG00490	ATCG00490-ATCG00490
E20230523_04.67242.67242.5.4.dta	5	3203.57	GDSLKASYLHHFDEFKR(5)-KAKDLLTR(1)	Cross-Linked	PhoX_C	3203.57		1	0.999062	0.001734	0.541272	AT5G67500.1(183)-AT5G67500.1(14)/	Intra-Protein	3	1	16.5	5.5	1	1	0.5625	0.714286	0	1	ChlorplastXL_cross-linked_spectra.csv	GDSLKASYLHHFDEFKR(5)-KAKDLLTR(1)	GDSLKASYLHHFDEFKR-KAKDLLTR	AT5G67500.1(183)-AT5G67500.1(14)	AT5G67500	AT5G67500	AT5G67500-AT5G67500
E20230523_25.34646.34646.3.0.dta	3	2321.24	ALVRDPKVAGLK(7)-KNSAAVQK(1)	Cross-Linked	PhoX_C	2321.24		1	0.999062	0.002414	1.03996	AT4G20260.1(74)-AT4G20260.1(80)/	Intra-Protein	20	1	14	11	1	1	0.636364	0.714286	1	0	ChlorplastXL_cross-linked_spectra.csv	ALVRDPKVAGLK(7)-KNSAAVQK(1)	ALVRDPKVAGLK-KNSAAVQK	AT4G20260.1(74)-AT4G20260.1(80)	AT4G20260	AT4G20260	AT4G20260-AT4G20260
E20230523_26.87333.87333.3.0.dta	3	2124.16	YIKLLTPK(3)-GFIAYIKK(7)	Cross-Linked	PhoX_C	2124.15		1	0.999062	0.001615	0.760303	AT3G16640.1(96)-AT3G16640.1(92)/	Intra-Protein	21	1	11.5	10.5	1	1	0.857143	0.714286	0	1	ChlorplastXL_cross-linked_spectra.csv	GFIAYIKK(7)-YIKLLTPK(3)	GFIAYIKK-YIKLLTPK	AT3G16640.1(96)-AT3G16640.1(92)	AT3G16640	AT3G16640	AT3G16640-AT3G16640
E20230523_31.61640.61640.5.0.dta	5	4196.01	VFPNGEVQYLHPKDGVYPEKANPGR(13)-KEQCLALGTR(1)	Cross-Linked	PhoX_C	4196.01	Carbamidomethyl[C](32)	1	0.999062	-0.000271	-0.064585	AT4G02770.1(167)-AT4G02770.1(132)/	Intra-Protein	25	1	16.5	8.5	1	1	0.333333	0.777778	0	0	ChlorplastXL_cross-linked_spectra.csv	KEQCLALGTR(1)-VFPNGEVQYLHPKDGVYPEKANPGR(13)	KEQCLALGTR-VFPNGEVQYLHPKDGVYPEKANPGR	AT4G02770.1(167)-AT4G02770.1(132)	AT4G02770	AT4G02770	AT4G02770-AT4G02770
E20230523_35.50649.50649.4.0.dta	4	3013.55	DRIDSVKNTQKITEAMK(11)-LVAAAKVR(6)	Cross-Linked	PhoX_C	3013.55		1	0.999062	-0.000214	-0.071013	AT4G04640.1(68)-AT4G04640.1(80)/	Intra-Protein	28	1	25	15	1	1	0.8125	0.714286	0	0	ChlorplastXL_cross-linked_spectra.csv	DRIDSVKNTQKITEAMK(11)-LVAAAKVR(6)	DRIDSVKNTQKITEAMK-LVAAAKVR	AT4G04640.1(68)-AT4G04640.1(80)	AT4G04640	AT4G04640	AT4G04640-AT4G04640
E20230523_34.95881.95881.5.0.dta	5	5373.41	GTFYGKGAQQVNLPVPEGCTDPVAENFDPTAR(6)-MEKFYWAPTREDR(3)	Cross-Linked	PhoX_C	5373.41	Carbamidomethyl[C](19)	1	0.999061	0.007051	1.3122	AT2G39730.1(438)-AT2G39730.1(302)/	Intra-Protein	27	1	26.5	6.5	1	1	0.451613	0.583333	0	0	ChlorplastXL_cross-linked_spectra.csv	GTFYGKGAQQVNLPVPEGCTDPVAENFDPTAR(6)-MEKFYWAPTREDR(3)	GTFYGKGAQQVNLPVPEGCTDPVAENFDPTAR-MEKFYWAPTREDR	AT2G39730.1(438)-AT2G39730.1(302)	AT2G39730	AT2G39730	AT2G39730-AT2G39730
E20230523_17.4057.4057.5.1.dta	5	1936.02	ERPAKASR(5)-KVAAPAKK(1)	Cross-Linked	PhoX_C	1936.02		1	0.999061	-0.000341	-0.176135	AT2G30620.1(225)-AT2G30620.1(238)/	Intra-Protein	13	1	22	18	1	1	1	0.857143	1	1	ChlorplastXL_cross-linked_spectra.csv	ERPAKASR(5)-KVAAPAKK(1)	ERPAKASR-KVAAPAKK	AT2G30620.1(225)-AT2G30620.1(238)	AT2G30620	AT2G30620	AT2G30620-AT2G30620
E20230523_09.115428.115428.5.0.dta	5	5523.76	VTKSKPETGEVIGVFESLQPSDTDLGAK(3)-VPFLFTVKQLDASGKPDSFTGK(8)	Cross-Linked	PhoX_C	5523.75		1	0.999061	0.007651	1.38511	AT5G66570.1(291)-AT5G66570.1(216)/	Intra-Protein	7	1	18.5	15.5	1	1	0.37037	0.47619	0	0	ChlorplastXL_cross-linked_spectra.csv	VPFLFTVKQLDASGKPDSFTGK(8)-VTKSKPETGEVIGVFESLQPSDTDLGAK(3)	VPFLFTVKQLDASGKPDSFTGK-VTKSKPETGEVIGVFESLQPSDTDLGAK	AT5G66570.1(291)-AT5G66570.1(216)	AT5G66570	AT5G66570	AT5G66570-AT5G66570
E20230523_22.45180.45180.4.0.dta	4	2756.42	EYKEGKDVEVVQK(3)-IIISTKPPK(6)	Cross-Linked	PhoX_C	2756.42		1	0.999061	-2.9e-05	-0.010521	AT3G08510.1(254)-AT3G08510.1(248)/AT3G08510.1(254)-AT4G38530.1(250)/	Intra-Protein	17	1	11.5	13.5	1	1	0.666667	0.875	0	0	ChlorplastXL_cross-linked_spectra.csv	EYKEGKDVEVVQK(3)-IIISTKPPK(6)	EYKEGKDVEVVQK-IIISTKPPK	AT3G08510.1(254)-AT3G08510.1(248)	AT3G08510	AT3G08510	AT3G08510-AT3G08510
E20230523_35.70031.70031.3.0.dta	3	2539.24	AMKFSVSPVVR(3)-DLYTKSVQR(5)	Cross-Linked	PhoX_C	2539.24		1	0.999061	-0.003742	-1.47367	AT1G56070.1(482)-AT1G56070.1(427)/AT3G12915.1(460)-AT1G56070.1(427)/	Intra-Protein	28	1	11.5	15.5	1	1	0.8	0.875	0	0	ChlorplastXL_cross-linked_spectra.csv	AMKFSVSPVVR(3)-DLYTKSVQR(5)	AMKFSVSPVVR-DLYTKSVQR	AT1G56070.1(482)-AT1G56070.1(427)	AT1G56070	AT1G56070	AT1G56070-AT1G56070
E20230523_35.76101.76101.4.0.dta	4	2415.23	SKGPGLFTDIGK(2)-KAKDLLTR(3)	Cross-Linked	PhoX_C	2415.23	Acetyl[ProteinN-term](0)	1	0.999061	-0.000287	-0.118829	AT5G67500.1(3)-AT5G67500.1(16)/	Intra-Protein	28	1	25.5	10.5	1	1	0.909091	0.857143	0	1	ChlorplastXL_cross-linked_spectra.csv	KAKDLLTR(3)-SKGPGLFTDIGK(2)	KAKDLLTR-SKGPGLFTDIGK	AT5G67500.1(3)-AT5G67500.1(16)	AT5G67500	AT5G67500	AT5G67500-AT5G67500
E20230523_10.11021.11021.3.0.dta	3	1552.78	KPPGAPK(1)-TKSVSK(2)	Cross-Linked	PhoX_C	1552.78		1	0.999061	-0.000499	-0.32136	AT5G59870.1(15)-AT5G59870.1(23)/	Intra-Protein	8	1	16	13	1	1	1	1	1	2	ChlorplastXL_cross-linked_spectra.csv	KPPGAPK(1)-TKSVSK(2)	KPPGAPK-TKSVSK	AT5G59870.1(15)-AT5G59870.1(23)	AT5G59870	AT5G59870	AT5G59870-AT5G59870
E20230523_17.7728.7728.4.0.dta	4	1899.98	KQLATKAAR(1)-TKQTAR(2)	Cross-Linked	PhoX_C	1899.98		1	0.999061	-0.001139	-0.59948	AT1G09200.1(19)-AT1G09200.1(5)/AT1G09200.1(19)-AT1G19890.1(5)/AT1G09200.1(19)-AT3G27360.1(5)/AT1G09200.1(19)-AT4G40030.1(5)/AT1G09200.1(19)-AT5G10390.1(5)/AT1G09200.1(19)-AT5G10400.1(5)/AT1G09200.1(19)-AT5G65350.1(5)/AT1G09200.1(19)-AT5G65360.1(5)/AT3G27360.1(19)-AT1G09200.1(5)/AT3G27360.1(19)-AT1G19890.1(5)/AT3G27360.1(19)-AT3G27360.1(5)/AT3G27360.1(19)-AT4G40030.1(5)/AT3G27360.1(19)-AT5G10390.1(5)/AT3G27360.1(19)-AT5G10400.1(5)/AT3G27360.1(19)-AT5G65350.1(5)/AT3G27360.1(19)-AT5G65360.1(5)/AT4G40030.1(19)-AT1G09200.1(5)/AT4G40030.1(19)-AT1G19890.1(5)/AT4G40030.1(19)-AT3G27360.1(5)/AT4G40030.1(19)-AT4G40030.1(5)/AT4G40030.1(19)-AT5G10390.1(5)/AT4G40030.1(19)-AT5G10400.1(5)/AT4G40030.1(19)-AT5G65350.1(5)/AT4G40030.1(19)-AT5G65360.1(5)/AT5G10390.1(19)-AT1G09200.1(5)/AT5G10390.1(19)-AT1G19890.1(5)/AT5G10390.1(19)-AT3G27360.1(5)/AT5G10390.1(19)-AT4G40030.1(5)/AT5G10390.1(19)-AT5G10390.1(5)/AT5G10390.1(19)-AT5G10400.1(5)/AT5G10390.1(19)-AT5G65350.1(5)/AT5G10390.1(19)-AT5G65360.1(5)/AT5G10400.1(19)-AT1G09200.1(5)/AT5G10400.1(19)-AT1G19890.1(5)/AT5G10400.1(19)-AT3G27360.1(5)/AT5G10400.1(19)-AT4G40030.1(5)/AT5G10400.1(19)-AT5G10390.1(5)/AT5G10400.1(19)-AT5G10400.1(5)/AT5G10400.1(19)-AT5G65350.1(5)/AT5G10400.1(19)-AT5G65360.1(5)/AT5G65360.1(19)-AT1G09200.1(5)/AT5G65360.1(19)-AT1G19890.1(5)/AT5G65360.1(19)-AT3G27360.1(5)/AT5G65360.1(19)-AT4G40030.1(5)/AT5G65360.1(19)-AT5G10390.1(5)/AT5G65360.1(19)-AT5G10400.1(5)/AT5G65360.1(19)-AT5G65350.1(5)/AT5G65360.1(19)-AT5G65360.1(5)/	Intra-Protein	13	1	19	13	1	1	1	1	1	1	ChlorplastXL_cross-linked_spectra.csv	KQLATKAAR(1)-TKQTAR(2)	KQLATKAAR-TKQTAR	AT1G09200.1(19)-AT1G09200.1(5)	AT1G09200	AT1G09200	AT1G09200-AT1G09200
E20230523_22.26480.26480.4.0.dta	4	1744.89	KLIFKR(5)-KNAENR(1)	Cross-Linked	PhoX_C	1744.89		1	0.999061	-0.000207	-0.118632	AT2G44120.1(46)-AT2G01250.1(36)/AT2G01250.1(46)-AT2G01250.1(36)/	Intra-Protein	17	1	26	16	1	1	1	1	2	0	ChlorplastXL_cross-linked_spectra.csv	KLIFKR(5)-KNAENR(1)	KLIFKR-KNAENR	AT2G01250.1(46)-AT2G01250.1(36)	AT2G01250	AT2G01250	AT2G01250-AT2G01250
E20230523_35.27672.27672.5.0.dta	5	2070.11	KLFEKSPAKK(1)-SKVVPR(2)	Cross-Linked	PhoX_C	2070.11		1	0.999061	0.000116	0.056036	AT5G44610.1(14)-AT5G44610.1(7)/	Intra-Protein	28	1	15	12	1	1	0.777778	0.8	1	1	ChlorplastXL_cross-linked_spectra.csv	KLFEKSPAKK(1)-SKVVPR(2)	KLFEKSPAKK-SKVVPR	AT5G44610.1(14)-AT5G44610.1(7)	AT5G44610	AT5G44610	AT5G44610-AT5G44610
E20230523_29.36357.36357.4.0.dta	4	2020.03	AKKVEFASK(2)-VKANFPK(2)	Cross-Linked	PhoX_C	2020.03		1	0.999061	-0.000263	-0.130196	AT3G53020.1(129)-AT3G53020.1(141)/	Intra-Protein	23	1	20.5	11.5	1	1	1	0.833333	1	1	ChlorplastXL_cross-linked_spectra.csv	AKKVEFASK(2)-VKANFPK(2)	AKKVEFASK-VKANFPK	AT3G53020.1(129)-AT3G53020.1(141)	AT3G53020	AT3G53020	AT3G53020-AT3G53020
E20230523_22.86740.86740.3.0.dta	3	2841.29	EIAKYCLSMADQPAVLK(4)-ESGAKGF(5)	Cross-Linked	PhoX_C	2841.29	Carbamidomethyl[C](6)	1	0.99906	0.000403	0.141837	AT1G14345.1(176)-AT1G14345.1(194)/	Intra-Protein	17	1	23	10	1	1	0.8125	0.666667	0	1	ChlorplastXL_cross-linked_spectra.csv	EIAKYCLSMADQPAVLK(4)-ESGAKGF(5)	EIAKYCLSMADQPAVLK-ESGAKGF	AT1G14345.1(176)-AT1G14345.1(194)	AT1G14345	AT1G14345	AT1G14345-AT1G14345
E20230523_12.43988.43988.4.0.dta	4	2546.24	KITAELQAASSSDSK(1)-DVAAAKVK(6)	Cross-Linked	PhoX_C	2546.24		1	0.99906	-0.000118	-0.046343	AT5G14740.2(33)-AT5G14740.2(30)/	Intra-Protein	9	1	43.5	18.5	1	1	0.928571	0.857143	0	2	ChlorplastXL_cross-linked_spectra.csv	DVAAAKVK(6)-KITAELQAASSSDSK(1)	DVAAAKVK-KITAELQAASSSDSK	AT5G14740.2(33)-AT5G14740.2(30)	AT5G14740	AT5G14740	AT5G14740-AT5G14740
E20230523_25.40431.40431.6.1.dta	6	3397.57	LSGGDHIHAGTVVGKLEGDR(15)-QKNHGMHFR(2)	Cross-Linked	PhoX_C	3397.56	Oxidation[M](29)	1	0.99906	0.002035	0.598958	ATCG00490.1(334)-ATCG00490.1(305)/	Intra-Protein	20	1	18.5	16.5	1	1	0.368421	0.75	0	1	ChlorplastXL_cross-linked_spectra.csv	LSGGDHIHAGTVVGKLEGDR(15)-QKNHGMHFR(2)	LSGGDHIHAGTVVGKLEGDR-QKNHGMHFR	ATCG00490.1(334)-ATCG00490.1(305)	ATCG00490	ATCG00490	ATCG00490-ATCG00490
E20230523_25.14304.14304.5.0.dta	5	2383.17	YRPKEPYTGK(4)-NGKPHKVR(3)	Cross-Linked	PhoX_C	2383.17		1	0.99906	0.003055	1.28191	AT1G20020.1(90)-AT1G20020.1(143)/	Intra-Protein	20	1	13	8	1	1	0.666667	0.857143	0	0	ChlorplastXL_cross-linked_spectra.csv	NGKPHKVR(3)-YRPKEPYTGK(4)	NGKPHKVR-YRPKEPYTGK	AT1G20020.1(90)-AT1G20020.1(143)	AT1G20020	AT1G20020	AT1G20020-AT1G20020
E20230523_31.33069.33069.3.0.dta	3	1813.96	LSAISKGLR(6)-VAKSGAK(3)	Cross-Linked	PhoX_C	1813.96		1	0.99906	0.000489	0.269576	AT2G19730.1(127)-AT2G19730.1(133)/AT4G29410.1(127)-AT2G19730.1(133)/	Intra-Protein	25	1	14.5	9.5	1	1	1	1	0	0	ChlorplastXL_cross-linked_spectra.csv	LSAISKGLR(6)-VAKSGAK(3)	LSAISKGLR-VAKSGAK	AT2G19730.1(127)-AT2G19730.1(133)	AT2G19730	AT2G19730	AT2G19730-AT2G19730
E20230523_31.49360.49360.3.1.dta	3	2094.97	STKSNAYFK(3)-YQVKFR(4)	Cross-Linked	PhoX_C	2094.97		1	0.99906	-0.000152	-0.072555	AT3G25520.1(8)-AT3G25520.1(19)/AT3G25520.1(8)-AT5G39740.1(19)/	Intra-Protein	25	1	12	9	1	1	0.875	1	0	1	ChlorplastXL_cross-linked_spectra.csv	STKSNAYFK(3)-YQVKFR(4)	STKSNAYFK-YQVKFR	AT3G25520.1(8)-AT3G25520.1(19)	AT3G25520	AT3G25520	AT3G25520-AT3G25520
E20230523_31.44781.44781.4.0.dta	4	2727.4	FPTKPAPPSQAVR(4)-AAAAVQPPKAAK(9)	Cross-Linked	PhoX_C	2727.4		1	0.99906	-0.001081	-0.396348	AT5G47210.1(46)-AT5G47210.1(39)/	Intra-Protein	25	1	10.5	22.5	1	1	0.5	0.727273	0	0	ChlorplastXL_cross-linked_spectra.csv	AAAAVQPPKAAK(9)-FPTKPAPPSQAVR(4)	AAAAVQPPKAAK-FPTKPAPPSQAVR	AT5G47210.1(46)-AT5G47210.1(39)	AT5G47210	AT5G47210	AT5G47210-AT5G47210
E20230523_07.82900.82900.4.2.dta	4	3738.76	AKSPETEHPNKVFGWGAR(2)-DKSGVLSPFHFSR(2)	Cross-Linked	PhoX_C	3738.75	Acetyl[ProteinN-term](0)	1	0.99906	0.009607	2.56958	AT4G39330.1(3)-AT4G39330.1(21)/	Intra-Protein	5	1	10	17	1	1	0.470588	0.833333	0	0	ChlorplastXL_cross-linked_spectra.csv	AKSPETEHPNKVFGWGAR(2)-DKSGVLSPFHFSR(2)	AKSPETEHPNKVFGWGAR-DKSGVLSPFHFSR	AT4G39330.1(3)-AT4G39330.1(21)	AT4G39330	AT4G39330	AT4G39330-AT4G39330
E20230523_10.112148.112148.4.0.dta	4	3088.5	DDLFNINAGIVKNLCTAIAK(12)-KPGMTR(1)	Cross-Linked	PhoX_C	3088.5	Carbamidomethyl[C](15)	1	0.99906	-5e-06	-0.001619	AT1G53240.1(127)-AT1G53240.1(110)/AT1G53240.1(127)-AT2G22780.1(123)/AT1G53240.1(127)-AT3G47520.1(163)/AT1G53240.1(127)-AT3G15020.1(110)/AT1G53240.1(127)-AT5G09660.1(123)/	Intra-Protein	8	1	50.5	8.5	1	1	0.947368	0.8	0	2	ChlorplastXL_cross-linked_spectra.csv	DDLFNINAGIVKNLCTAIAK(12)-KPGMTR(1)	DDLFNINAGIVKNLCTAIAK-KPGMTR	AT1G53240.1(127)-AT1G53240.1(110)	AT1G53240	AT1G53240	AT1G53240-AT1G53240
E20230523_04.26876.26876.3.0.dta	3	1848.85	QILKNEGAK(4)-KYGSGGA(1)	Cross-Linked	PhoX_C	1848.85		1	0.99906	0.000473	0.255834	AT3G08580.1(336)-AT3G08580.1(375)/AT3G08580.1(336)-AT5G13490.1(379)/	Intra-Protein	3	1	15.5	6.5	1	1	1	0.666667	1	0	ChlorplastXL_cross-linked_spectra.csv	KYGSGGA(1)-QILKNEGAK(4)	KYGSGGA-QILKNEGAK	AT3G08580.1(336)-AT3G08580.1(375)	AT3G08580	AT3G08580	AT3G08580-AT3G08580
E20230523_35.35763.35763.6.4.dta	6	2831.42	KFKGEGMPLHYSTK(1)-GITKPKEVK(6)	Cross-Linked	PhoX_C	2831.42		1	0.99906	-0.0005	-0.17659	AT3G62600.1(304)-AT3G62600.1(300)/	Intra-Protein	28	1	21.5	13.5	1	1	0.769231	0.75	1	1	ChlorplastXL_cross-linked_spectra.csv	GITKPKEVK(6)-KFKGEGMPLHYSTK(1)	GITKPKEVK-KFKGEGMPLHYSTK	AT3G62600.1(304)-AT3G62600.1(300)	AT3G62600	AT3G62600	AT3G62600-AT3G62600
E20230523_31.107483.107483.4.0.dta	4	3709.72	DFKGSADEFSIGGPGGVAGASWPVFR(3)-DASKVEIK(4)	Cross-Linked	PhoX_C	3709.72		1	0.99906	0.002536	0.683609	AT5G25780.1(299)-AT5G25780.1(281)/AT5G25780.1(299)-AT5G27640.1(280)/AT5G27640.1(298)-AT5G25780.1(281)/AT5G27640.1(298)-AT5G27640.1(280)/	Intra-Protein	25	1	18.5	15.5	1	1	0.48	0.714286	0	1	ChlorplastXL_cross-linked_spectra.csv	DASKVEIK(4)-DFKGSADEFSIGGPGGVAGASWPVFR(3)	DASKVEIK-DFKGSADEFSIGGPGGVAGASWPVFR	AT5G25780.1(299)-AT5G25780.1(281)	AT5G25780	AT5G25780	AT5G25780-AT5G25780
E20230523_18.44992.44992.3.0.dta	3	1950.91	AEKAVTIR(3)-KFMTNR(1)	Cross-Linked	PhoX_C	1950.91	Acetyl[ProteinN-term](0);Oxidation[M](14)	1	0.999059	-0.000733	-0.375721	AT3G04920.1(4)-AT3G04920.1(12)/AT5G28060.1(4)-AT3G04920.1(12)/	Intra-Protein	14	1	26.5	32.5	1	1	1	1	1	2	ChlorplastXL_cross-linked_spectra.csv	AEKAVTIR(3)-KFMTNR(1)	AEKAVTIR-KFMTNR	AT3G04920.1(4)-AT3G04920.1(12)	AT3G04920	AT3G04920	AT3G04920-AT3G04920
E20230523_12.29643.29643.3.0.dta	3	1945.95	KVYADAIAR(1)-VAADKAR(5)	Cross-Linked	PhoX_C	1945.95		1	0.999059	-0.00118	-0.606387	AT3G46780.1(347)-AT3G46780.1(368)/	Intra-Protein	9	1	18	21	1	1	1	1	0	2	ChlorplastXL_cross-linked_spectra.csv	KVYADAIAR(1)-VAADKAR(5)	KVYADAIAR-VAADKAR	AT3G46780.1(347)-AT3G46780.1(368)	AT3G46780	AT3G46780	AT3G46780-AT3G46780
E20230523_03.77168.77168.5.0.dta	5	4422.16	IVGEEHYETAQQVKQTLQR(14)-TTSPIHKSAPAFIELDTK(7)	Cross-Linked	PhoX_C	4422.17		1	0.999059	-0.0036	-0.814081	ATCG00480.1(392)-ATCG00480.1(134)/	Intra-Protein	2	1	12.5	19.5	1	1	0.333333	0.647059	0	0	ChlorplastXL_cross-linked_spectra.csv	IVGEEHYETAQQVKQTLQR(14)-TTSPIHKSAPAFIELDTK(7)	IVGEEHYETAQQVKQTLQR-TTSPIHKSAPAFIELDTK	ATCG00480.1(392)-ATCG00480.1(134)	ATCG00480	ATCG00480	ATCG00480-ATCG00480
E20230523_29.12757.12757.5.0.dta	5	2233.18	KLNKRPAPPR(1)-KLTETQK(1)	Cross-Linked	PhoX_C	2233.19		1	0.999059	-0.000453	-0.202849	AT5G17170.1(173)-AT5G17170.1(186)/	Intra-Protein	23	1	10.5	14.5	1	1	0.888889	1	1	0	ChlorplastXL_cross-linked_spectra.csv	KLNKRPAPPR(1)-KLTETQK(1)	KLNKRPAPPR-KLTETQK	AT5G17170.1(173)-AT5G17170.1(186)	AT5G17170	AT5G17170	AT5G17170-AT5G17170
E20230523_30.68631.68631.3.0.dta	3	3165.47	GGLDFTKDDENVNSQPFMR(7)-VLAKALR(4)	Cross-Linked	PhoX_C	3165.47	Oxidation[M](18)	1	0.999059	0.00041	0.129523	ATCG00490.1(201)-ATCG00490.1(316)/	Intra-Protein	24	1	26.5	6.5	1	1	0.666667	0.666667	0	1	ChlorplastXL_cross-linked_spectra.csv	GGLDFTKDDENVNSQPFMR(7)-VLAKALR(4)	GGLDFTKDDENVNSQPFMR-VLAKALR	ATCG00490.1(201)-ATCG00490.1(316)	ATCG00490	ATCG00490	ATCG00490-ATCG00490
E20230523_30.85451.85451.6.4.dta	6	5212.52	SKPETGEVIGVFESLQPSDTDLGAKVPKDVK(25)-ADSVSKNAPPEFQNTK(6)	Cross-Linked	PhoX_C	5212.52		1	0.999059	-0.000103	-0.01976	AT3G50820.1(315)-AT5G66570.1(152)/AT5G66570.1(316)-AT5G66570.1(152)/	Intra-Protein	24	1	19	9	1	1	0.366667	0.4	0	0	ChlorplastXL_cross-linked_spectra.csv	ADSVSKNAPPEFQNTK(6)-SKPETGEVIGVFESLQPSDTDLGAKVPKDVK(25)	ADSVSKNAPPEFQNTK-SKPETGEVIGVFESLQPSDTDLGAKVPKDVK	AT5G66570.1(316)-AT5G66570.1(152)	AT5G66570	AT5G66570	AT5G66570-AT5G66570
E20230523_28.95889.95889.4.1.dta	4	3097.55	EVQKPLEDITDSLK(4)-YALPIDNKAIR(8)	Cross-Linked	PhoX_C	3097.55		1	0.999059	-0.001103	-0.356088	AT3G01480.1(123)-AT3G01480.1(116)/	Intra-Protein	22	1	12	12	1	1	0.538462	0.5	0	1	ChlorplastXL_cross-linked_spectra.csv	EVQKPLEDITDSLK(4)-YALPIDNKAIR(8)	EVQKPLEDITDSLK-YALPIDNKAIR	AT3G01480.1(123)-AT3G01480.1(116)	AT3G01480	AT3G01480	AT3G01480-AT3G01480
E20230523_12.63566.63566.5.0.dta	5	2740.36	EKIWYTNIPHTK(2)-SIKWPKSR(6)	Cross-Linked	PhoX_C	2740.36		1	0.999058	-0.002563	-0.935277	AT1G29470.1(304)-AT1G29470.1(300)/AT1G29470.1(304)-AT2G34300.1(300)/	Intra-Protein	9	1	33	16	1	1	0.909091	0.857143	0	1	ChlorplastXL_cross-linked_spectra.csv	EKIWYTNIPHTK(2)-SIKWPKSR(6)	EKIWYTNIPHTK-SIKWPKSR	AT1G29470.1(304)-AT1G29470.1(300)	AT1G29470	AT1G29470	AT1G29470-AT1G29470
E20230523_08.16995.16995.4.6.dta	4	2071.02	LNKEKNER(3)-KLLENSK(1)	Cross-Linked	PhoX_C	2071.02		1	0.999058	-0.000482	-0.232735	AT2G03420.1(123)-AT2G03420.1(114)/	Intra-Protein	6	1	12	15	1	1	0.857143	1	1	0	ChlorplastXL_cross-linked_spectra.csv	KLLENSK(1)-LNKEKNER(3)	KLLENSK-LNKEKNER	AT2G03420.1(123)-AT2G03420.1(114)	AT2G03420	AT2G03420	AT2G03420-AT2G03420
E20230523_14.24124.24124.4.0.dta	4	1941.96	KLTYEER(1)-KVHAAIR(1)	Cross-Linked	PhoX_C	1941.96		1	0.999058	0.000424	0.218336	AT3G25520.1(270)-AT3G25520.1(241)/AT3G25520.1(270)-AT5G39740.1(241)/AT5G39740.1(270)-AT3G25520.1(241)/AT5G39740.1(270)-AT5G39740.1(241)/	Intra-Protein	11	1	9.5	9.5	1	1	0.833333	1	0	0	ChlorplastXL_cross-linked_spectra.csv	KLTYEER(1)-KVHAAIR(1)	KLTYEER-KVHAAIR	AT3G25520.1(270)-AT3G25520.1(241)	AT3G25520	AT3G25520	AT3G25520-AT3G25520
E20230523_30.61250.61250.4.0.dta	4	4061.83	QLLQKCCSELRQEEPVCVCPTLR(5)-KQMWQGR(1)	Cross-Linked	PhoX_C	4061.83	Carbamidomethyl[C](6);Carbamidomethyl[C](7);Carbamidomethyl[C](17);Carbamidomethyl[C](19);Oxidation[M](29)	1	0.999058	-0.002187	-0.538427	AT4G27170.1(97)-AT4G27170.1(64)/	Intra-Protein	24	1	24.5	6.5	1	1	0.681818	0.833333	0	0	ChlorplastXL_cross-linked_spectra.csv	KQMWQGR(1)-QLLQKCCSELRQEEPVCVCPTLR(5)	KQMWQGR-QLLQKCCSELRQEEPVCVCPTLR	AT4G27170.1(97)-AT4G27170.1(64)	AT4G27170	AT4G27170	AT4G27170-AT4G27170
E20230523_03.82098.82098.4.3.dta	4	3439.69	TNYGAIPTSSHASPLVDVESLSR(1)-IKAGLATR(2)	Cross-Linked	PhoX_C	3439.69		1	0.999058	-0.002986	-0.868102	AT3G13720.1(2)-AT3G13720.1(30)/	Intra-Protein	2	1	31.5	7.5	1	1	0.772727	0.857143	0	0	ChlorplastXL_cross-linked_spectra.csv	IKAGLATR(2)-TNYGAIPTSSHASPLVDVESLSR(1)	IKAGLATR-TNYGAIPTSSHASPLVDVESLSR	AT3G13720.1(2)-AT3G13720.1(30)	AT3G13720	AT3G13720	AT3G13720-AT3G13720
E20230523_22.11664.11664.6.0.dta	6	2272.16	KRAEKPEVR(1)-ATKKPYSR(4)	Cross-Linked	PhoX_C	2272.16		1	0.999058	0.000264	0.116189	AT2G36620.1(96)-AT2G36620.1(79)/AT2G36620.1(96)-AT3G53020.1(79)/AT3G53020.1(96)-AT2G36620.1(79)/AT3G53020.1(96)-AT3G53020.1(79)/	Intra-Protein	17	1	14	12	1	1	0.875	0.714286	1	0	ChlorplastXL_cross-linked_spectra.csv	ATKKPYSR(4)-KRAEKPEVR(1)	ATKKPYSR-KRAEKPEVR	AT2G36620.1(96)-AT2G36620.1(79)	AT2G36620	AT2G36620	AT2G36620-AT2G36620
E20230523_13.75928.75928.5.0.dta	5	4928.41	EPTPAPVEVADEKIHNPPPVESK(13)-AEEQKTSKVDVESPAVLAPAK(8)	Cross-Linked	PhoX_C	4928.41	Acetyl[ProteinN-term](26)	1	0.999058	-0.001727	-0.350417	AT2G45820.1(35)-AT2G45820.1(9)/	Intra-Protein	10	1	18	11	1	1	0.5	0.4	0	0	ChlorplastXL_cross-linked_spectra.csv	AEEQKTSKVDVESPAVLAPAK(8)-EPTPAPVEVADEKIHNPPPVESK(13)	AEEQKTSKVDVESPAVLAPAK-EPTPAPVEVADEKIHNPPPVESK	AT2G45820.1(35)-AT2G45820.1(9)	AT2G45820	AT2G45820	AT2G45820-AT2G45820
E20230523_19.59409.59409.3.3.dta	3	2182.02	KKAVDPFSK(2)-KDWYDVK(1)	Cross-Linked	PhoX_C	2182.03		1	0.999058	-0.001205	-0.552239	AT3G04840.1(19)-AT3G04840.1(27)/AT3G04840.1(19)-AT4G34670.1(27)/AT4G34670.1(19)-AT3G04840.1(27)/AT4G34670.1(19)-AT4G34670.1(27)/	Intra-Protein	15	1	12.5	12.5	1	1	0.875	0.666667	1	1	ChlorplastXL_cross-linked_spectra.csv	KDWYDVK(1)-KKAVDPFSK(2)	KDWYDVK-KKAVDPFSK	AT3G04840.1(19)-AT3G04840.1(27)	AT3G04840	AT3G04840	AT3G04840-AT3G04840
E20230523_10.50280.50280.4.2.dta	4	3094.43	KKPEPVDGPLLTER(2)-MNDGMDDGPVKK(11)	Cross-Linked	PhoX_C	3094.43		1	0.999057	0.000389	0.12571	AT1G64550.1(111)-AT1G64550.1(108)/	Intra-Protein	8	1	11	22	1	1	0.615385	0.545455	1	0	ChlorplastXL_cross-linked_spectra.csv	KKPEPVDGPLLTER(2)-MNDGMDDGPVKK(11)	KKPEPVDGPLLTER-MNDGMDDGPVKK	AT1G64550.1(111)-AT1G64550.1(108)	AT1G64550	AT1G64550	AT1G64550-AT1G64550
E20230523_08.70504.70504.4.1.dta	4	2856.47	VLLSGNKISGQIPDSLTR(7)-LKMVSR(2)	Cross-Linked	PhoX_C	2856.47	Oxidation[M](24)	1	0.999057	-1.1e-05	-0.003851	AT5G12940.1(217)-AT5G12940.1(206)/	Intra-Protein	6	1	34.5	8.5	1	1	0.882353	0.8	0	2	ChlorplastXL_cross-linked_spectra.csv	LKMVSR(2)-VLLSGNKISGQIPDSLTR(7)	LKMVSR-VLLSGNKISGQIPDSLTR	AT5G12940.1(217)-AT5G12940.1(206)	AT5G12940	AT5G12940	AT5G12940-AT5G12940
E20230523_19.25359.25359.3.0.dta	3	1718.78	WFKGAR(3)-AQAGDKR(6)	Cross-Linked	PhoX_C	1718.78		1	0.999057	-0.000692	-0.402611	AT1G06680.1(247)-AT1G06680.1(243)/	Intra-Protein	15	1	17.5	21.5	1	1	1	1	1	1	ChlorplastXL_cross-linked_spectra.csv	AQAGDKR(6)-WFKGAR(3)	AQAGDKR-WFKGAR	AT1G06680.1(247)-AT1G06680.1(243)	AT1G06680	AT1G06680	AT1G06680-AT1G06680
E20230523_28.50945.50945.4.0.dta	4	2577.15	QLLQKCCSELR(5)-KQMWQGR(1)	Cross-Linked	PhoX_C	2577.16	Carbamidomethyl[C](6);Carbamidomethyl[C](7)	1	0.999057	-0.002017	-0.782646	AT4G27170.1(97)-AT4G27170.1(64)/	Intra-Protein	22	1	15.5	7.5	1	1	1	0.833333	0	0	ChlorplastXL_cross-linked_spectra.csv	KQMWQGR(1)-QLLQKCCSELR(5)	KQMWQGR-QLLQKCCSELR	AT4G27170.1(97)-AT4G27170.1(64)	AT4G27170	AT4G27170	AT4G27170-AT4G27170
E20230523_12.15421.15421.4.0.dta	4	2071.05	SVDKKDPTGAK(5)-VTKAAVK(3)	Cross-Linked	PhoX_C	2071.05		1	0.999057	-0.001062	-0.512784	AT1G07920.1(432)-AT1G07920.1(441)/AT1G07920.1(432)-AT1G07930.2(364)/AT1G07930.2(355)-AT1G07920.1(441)/AT1G07930.2(355)-AT1G07930.2(364)/	Intra-Protein	9	1	24	15	1	1	0.9	0.833333	1	1	ChlorplastXL_cross-linked_spectra.csv	SVDKKDPTGAK(5)-VTKAAVK(3)	SVDKKDPTGAK-VTKAAVK	AT1G07920.1(432)-AT1G07920.1(441)	AT1G07920	AT1G07920	AT1G07920-AT1G07920
E20230523_25.96581.96581.3.0.dta	3	2958.38	SLLQTFEAKSSDISSK(9)-DAVDKAFSR(5)	Cross-Linked	PhoX_C	2958.38		1	0.999056	0.002707	0.915029	AT2G30930.1(102)-AT2G30930.1(83)/	Intra-Protein	20	1	17	8	1	1	0.733333	0.75	0	0	ChlorplastXL_cross-linked_spectra.csv	DAVDKAFSR(5)-SLLQTFEAKSSDISSK(9)	DAVDKAFSR-SLLQTFEAKSSDISSK	AT2G30930.1(102)-AT2G30930.1(83)	AT2G30930	AT2G30930	AT2G30930-AT2G30930
E20230523_03.38108.38108.3.2.dta	3	2118	KDDEVQIVR(1)-QKYNVR(2)	Cross-Linked	PhoX_C	2118		1	0.999056	-0.001415	-0.668083	AT3G49910.1(51)-AT3G49910.1(41)/	Intra-Protein	2	1	18.5	9.5	1	1	1	0.8	1	0	ChlorplastXL_cross-linked_spectra.csv	KDDEVQIVR(1)-QKYNVR(2)	KDDEVQIVR-QKYNVR	AT3G49910.1(51)-AT3G49910.1(41)	AT3G49910	AT3G49910	AT3G49910-AT3G49910
E20230523_26.49593.49593.4.0.dta	4	2146.14	HTDLIVPLKK(9)-SAKQIAR(3)	Cross-Linked	PhoX_C	2146.14		1	0.999056	-0.000329	-0.153298	AT5G55610.1(155)-AT5G55610.1(159)/	Intra-Protein	21	1	32	18	1	1	1	0.833333	1	2	ChlorplastXL_cross-linked_spectra.csv	HTDLIVPLKK(9)-SAKQIAR(3)	HTDLIVPLKK-SAKQIAR	AT5G55610.1(155)-AT5G55610.1(159)	AT5G55610	AT5G55610	AT5G55610-AT5G55610
E20230523_20.46675.46675.3.0.dta	3	3860.74	DRIDSVKNTQKITEAMK(11)-MSAMSSASDNASDLKK(15)	Cross-Linked	PhoX_C	3860.74	Oxidation[M](21);Oxidation[M](24)	1	0.999056	0.002751	0.712558	AT4G04640.1(68)-AT4G04640.1(343)/	Intra-Protein	16	1	18.5	15.5	1	1	0.8125	0.4	0	0	ChlorplastXL_cross-linked_spectra.csv	DRIDSVKNTQKITEAMK(11)-MSAMSSASDNASDLKK(15)	DRIDSVKNTQKITEAMK-MSAMSSASDNASDLKK	AT4G04640.1(68)-AT4G04640.1(343)	AT4G04640	AT4G04640	AT4G04640-AT4G04640
E20230523_18.11464.11464.4.0.dta	4	1969	KQLATKAAR(6)-STGGKAPR(5)	Cross-Linked	PhoX_C	1969		1	0.999056	-0.001892	-0.960893	AT1G09200.1(24)-AT1G09200.1(15)/AT1G09200.1(24)-AT3G27360.1(15)/AT1G09200.1(24)-AT4G40030.1(15)/AT1G09200.1(24)-AT5G10390.1(15)/AT1G09200.1(24)-AT5G10400.1(15)/AT1G09200.1(24)-AT5G65360.1(15)/AT3G27360.1(24)-AT1G09200.1(15)/AT3G27360.1(24)-AT3G27360.1(15)/AT3G27360.1(24)-AT4G40030.1(15)/AT3G27360.1(24)-AT5G10390.1(15)/AT3G27360.1(24)-AT5G10400.1(15)/AT3G27360.1(24)-AT5G65360.1(15)/AT4G40030.1(24)-AT1G09200.1(15)/AT4G40030.1(24)-AT3G27360.1(15)/AT4G40030.1(24)-AT4G40030.1(15)/AT4G40030.1(24)-AT5G10390.1(15)/AT4G40030.1(24)-AT5G10400.1(15)/AT4G40030.1(24)-AT5G65360.1(15)/AT5G10390.1(24)-AT1G09200.1(15)/AT5G10390.1(24)-AT3G27360.1(15)/AT5G10390.1(24)-AT4G40030.1(15)/AT5G10390.1(24)-AT5G10390.1(15)/AT5G10390.1(24)-AT5G10400.1(15)/AT5G10390.1(24)-AT5G65360.1(15)/AT5G10400.1(24)-AT1G09200.1(15)/AT5G10400.1(24)-AT3G27360.1(15)/AT5G10400.1(24)-AT4G40030.1(15)/AT5G10400.1(24)-AT5G10390.1(15)/AT5G10400.1(24)-AT5G10400.1(15)/AT5G10400.1(24)-AT5G65360.1(15)/AT5G65360.1(24)-AT1G09200.1(15)/AT5G65360.1(24)-AT3G27360.1(15)/AT5G65360.1(24)-AT4G40030.1(15)/AT5G65360.1(24)-AT5G10390.1(15)/AT5G65360.1(24)-AT5G10400.1(15)/AT5G65360.1(24)-AT5G65360.1(15)/	Intra-Protein	14	1	36	22	1	1	1	0.857143	1	0	ChlorplastXL_cross-linked_spectra.csv	KQLATKAAR(6)-STGGKAPR(5)	KQLATKAAR-STGGKAPR	AT1G09200.1(24)-AT1G09200.1(15)	AT1G09200	AT1G09200	AT1G09200-AT1G09200
E20230523_10.14445.14445.4.0.dta	4	2350.13	AATEAHAKVQR(8)-AAVGKATDAR(5)	Cross-Linked	PhoX_C	2350.13		1	0.999056	-0.000184	-0.078294	AT4G12780.1(571)-AT4G12780.1(579)/AT4G12770.1(569)-AT4G12780.1(579)/	Intra-Protein	8	1	27.5	16.5	1	1	0.9	0.888889	2	0	ChlorplastXL_cross-linked_spectra.csv	AATEAHAKVQR(8)-AAVGKATDAR(5)	AATEAHAKVQR-AAVGKATDAR	AT4G12780.1(571)-AT4G12780.1(579)	AT4G12780	AT4G12780	AT4G12780-AT4G12780
E20230523_10.59920.59920.5.2.dta	5	4150	DGVYPEKANPGREGVGLNMR(7)-LRSKYKITYQFYR(6)	Cross-Linked	PhoX_C	4150	Oxidation[M](19)	1	0.999056	-0.003744	-0.902169	AT4G02770.1(174)-AT4G02770.1(147)/	Intra-Protein	8	1	14.5	8.5	1	1	0.421053	0.666667	0	0	ChlorplastXL_cross-linked_spectra.csv	DGVYPEKANPGREGVGLNMR(7)-LRSKYKITYQFYR(6)	DGVYPEKANPGREGVGLNMR-LRSKYKITYQFYR	AT4G02770.1(174)-AT4G02770.1(147)	AT4G02770	AT4G02770	AT4G02770-AT4G02770
E20230523_03.44430.44430.5.0.dta	5	2688.34	SAKFIRPQSDRR(3)-ITVKESWR(4)	Cross-Linked	PhoX_C	2688.34		1	0.999056	-0.002002	-0.744697	AT4G18100.1(17)-AT4G18100.1(30)/AT4G18100.1(17)-AT5G46430.1(30)/AT5G46430.1(17)-AT4G18100.1(30)/AT5G46430.1(17)-AT5G46430.1(30)/	Intra-Protein	2	1	19	19	1	1	0.727273	0.857143	1	1	ChlorplastXL_cross-linked_spectra.csv	ITVKESWR(4)-SAKFIRPQSDRR(3)	ITVKESWR-SAKFIRPQSDRR	AT4G18100.1(17)-AT4G18100.1(30)	AT4G18100	AT4G18100	AT4G18100-AT4G18100
E20230523_22.64230.64230.3.0.dta	3	1665.9	AVPLLTK(1)-KAIVER(1)	Cross-Linked	PhoX_C	1665.9		1	0.999056	-0.000229	-0.137463	AT4G18100.1(2)-AT2G01320.1(381)/AT4G18100.1(2)-AT4G18100.1(107)/AT4G18100.1(2)-AT5G46430.1(107)/AT5G46430.1(2)-AT2G01320.1(381)/AT5G46430.1(2)-AT4G18100.1(107)/AT5G46430.1(2)-AT5G46430.1(107)/	Intra-Protein	17	1	26	14	1	1	1	1	3	0	ChlorplastXL_cross-linked_spectra.csv	AVPLLTK(1)-KAIVER(1)	AVPLLTK-KAIVER	AT4G18100.1(2)-AT4G18100.1(107)	AT4G18100	AT4G18100	AT4G18100-AT4G18100
E20230523_13.86658.86658.4.1.dta	4	3283.37	EACKWSPELAAACEVWK(4)-DDYVEKDR(6)	Cross-Linked	PhoX_C	3283.37	Carbamidomethyl[C](3);Carbamidomethyl[C](13)	1	0.999056	-0.0026	-0.791868	ATCG00490.1(450)-ATCG00490.1(356)/	Intra-Protein	10	1	19	5	1	1	0.625	0.714286	0	0	ChlorplastXL_cross-linked_spectra.csv	DDYVEKDR(6)-EACKWSPELAAACEVWK(4)	DDYVEKDR-EACKWSPELAAACEVWK	ATCG00490.1(450)-ATCG00490.1(356)	ATCG00490	ATCG00490	ATCG00490-ATCG00490
E20230523_07.56659.56659.4.1.dta	4	2716.24	MKFNVANPTTGCQKK(14)-AFFDKR(5)	Cross-Linked	PhoX_C	2716.24	Carbamidomethyl[C](12)	1	0.999056	2.4e-05	0.008836	AT4G31700.1(14)-AT5G10360.1(30)/AT5G10360.1(14)-AT5G10360.1(30)/	Intra-Protein	5	1	22	9	1	1	0.785714	0.8	0	1	ChlorplastXL_cross-linked_spectra.csv	AFFDKR(5)-MKFNVANPTTGCQKK(14)	AFFDKR-MKFNVANPTTGCQKK	AT5G10360.1(14)-AT5G10360.1(30)	AT5G10360	AT5G10360	AT5G10360-AT5G10360
E20230523_04.80820.80820.6.1.dta	6	5317.66	IKSVAPNLVHTDEREPAAFGPSLKPECK(2)-ALSEVSGVKLPYNSIEGVR(9)	Cross-Linked	PhoX_C	5317.66	Carbamidomethyl[C](27)	1	0.999055	0.003878	0.729268	AT5G37510.1(681)-AT5G37510.1(667)/	Intra-Protein	3	1	13.5	27.5	1	1	0.37037	0.888889	0	0	ChlorplastXL_cross-linked_spectra.csv	ALSEVSGVKLPYNSIEGVR(9)-IKSVAPNLVHTDEREPAAFGPSLKPECK(2)	ALSEVSGVKLPYNSIEGVR-IKSVAPNLVHTDEREPAAFGPSLKPECK	AT5G37510.1(681)-AT5G37510.1(667)	AT5G37510	AT5G37510	AT5G37510-AT5G37510
E20230523_20.29680.29680.3.0.dta	3	2578.27	IAEKSSGGSVSSSLASK(4)-KTPTVTK(1)	Cross-Linked	PhoX_C	2578.26		1	0.999055	0.000919	0.356441	AT4G27430.1(783)-AT4G27430.1(797)/	Intra-Protein	16	1	17	5	1	1	0.75	0.666667	1	1	ChlorplastXL_cross-linked_spectra.csv	IAEKSSGGSVSSSLASK(4)-KTPTVTK(1)	IAEKSSGGSVSSSLASK-KTPTVTK	AT4G27430.1(783)-AT4G27430.1(797)	AT4G27430	AT4G27430	AT4G27430-AT4G27430
E20230523_20.43805.43805.3.0.dta	3	2546.24	KITAELQAASSSDSK(1)-DVAAAKVK(6)	Cross-Linked	PhoX_C	2546.24		1	0.999055	0.002726	1.0706	AT5G14740.2(33)-AT5G14740.2(30)/	Intra-Protein	16	1	22	13	1	1	0.857143	0.857143	0	2	ChlorplastXL_cross-linked_spectra.csv	DVAAAKVK(6)-KITAELQAASSSDSK(1)	DVAAAKVK-KITAELQAASSSDSK	AT5G14740.2(33)-AT5G14740.2(30)	AT5G14740	AT5G14740	AT5G14740-AT5G14740
E20230523_17.59721.59721.4.3.dta	4	3248.54	ITAELQAASSSDSKSFDPVER(14)-DVAAAKVK(6)	Cross-Linked	PhoX_C	3248.54		1	0.999055	0.000824	0.253653	AT5G14740.2(47)-AT5G14740.2(30)/	Intra-Protein	13	1	25	9	1	1	0.9	0.857143	0	0	ChlorplastXL_cross-linked_spectra.csv	DVAAAKVK(6)-ITAELQAASSSDSKSFDPVER(14)	DVAAAKVK-ITAELQAASSSDSKSFDPVER	AT5G14740.2(47)-AT5G14740.2(30)	AT5G14740	AT5G14740	AT5G14740-AT5G14740
E20230523_12.56059.56059.3.0.dta	3	3248.53	RAEGEAESKYLSGLGIAR(9)-VAASEKAEAEK(6)	Cross-Linked	PhoX_C	3248.55		1	0.999055	-0.013076	-4.02518	AT3G01290.1(196)-AT3G01290.1(177)/AT5G62740.1(196)-AT3G01290.1(177)/	Intra-Protein	9	1	15	16	1	1	0.764706	0.7	1	0	ChlorplastXL_cross-linked_spectra.csv	RAEGEAESKYLSGLGIAR(9)-VAASEKAEAEK(6)	RAEGEAESKYLSGLGIAR-VAASEKAEAEK	AT3G01290.1(196)-AT3G01290.1(177)	AT3G01290	AT3G01290	AT3G01290-AT3G01290
E20230523_15.71656.71656.6.0.dta	6	3920.96	NKLDHYQILKYPLTTESAMK(10)-TGKYPKISATPR(6)	Cross-Linked	PhoX_C	3920.97		1	0.999055	-0.008304	-2.11785	AT2G39460.1(76)-AT2G39460.1(60)/	Intra-Protein	12	1	11	10	1	1	0.421053	0.727273	0	0	ChlorplastXL_cross-linked_spectra.csv	NKLDHYQILKYPLTTESAMK(10)-TGKYPKISATPR(6)	NKLDHYQILKYPLTTESAMK-TGKYPKISATPR	AT2G39460.1(76)-AT2G39460.1(60)	AT2G39460	AT2G39460	AT2G39460-AT2G39460
E20230523_28.43311.43311.4.1.dta	4	2939.47	TWQGKPEKIEASQK(8)-AKANSLAQLGK(2)	Cross-Linked	PhoX_C	2939.47		1	0.999054	-0.000825	-0.280663	AT2G01140.1(348)-AT2G21330.1(369)/AT2G01140.1(348)-AT2G01140.1(361)/AT2G01140.1(348)-AT4G38970.1(368)/	Intra-Protein	22	1	11	15	1	1	0.461538	0.9	1	0	ChlorplastXL_cross-linked_spectra.csv	AKANSLAQLGK(2)-TWQGKPEKIEASQK(8)	AKANSLAQLGK-TWQGKPEKIEASQK	AT2G01140.1(348)-AT2G01140.1(361)	AT2G01140	AT2G01140	AT2G01140-AT2G01140
E20230523_17.49382.49382.3.0.dta	3	2232.05	KAWPYVQNDLR(1)-AKESAK(2)	Cross-Linked	PhoX_C	2232.05		1	0.999054	-0.000657	-0.294348	AT4G05180.1(150)-AT4G21280.1(127)/AT4G21280.1(143)-AT4G21280.1(127)/	Intra-Protein	13	1	22	13	1	1	0.8	0.8	0	2	ChlorplastXL_cross-linked_spectra.csv	AKESAK(2)-KAWPYVQNDLR(1)	AKESAK-KAWPYVQNDLR	AT4G21280.1(143)-AT4G21280.1(127)	AT4G21280	AT4G21280	AT4G21280-AT4G21280
E20230523_12.62683.62683.3.2.dta	3	3406.62	ELKEISKDEISDALER(3)-GKAIGKDVDYEK(2)	Cross-Linked	PhoX_C	3406.63		1	0.999054	-0.006052	-1.77654	AT1G50250.1(488)-AT5G42270.1(436)/AT5G42270.1(476)-AT5G42270.1(436)/	Intra-Protein	9	1	22	19	1	1	0.733333	0.727273	0	0	ChlorplastXL_cross-linked_spectra.csv	ELKEISKDEISDALER(3)-GKAIGKDVDYEK(2)	ELKEISKDEISDALER-GKAIGKDVDYEK	AT5G42270.1(476)-AT5G42270.1(436)	AT5G42270	AT5G42270	AT5G42270-AT5G42270
E20230523_30.30565.30565.4.0.dta	4	2453.2	PDKDAADKRK(3)-WLQNIKGNK(6)	Cross-Linked	PhoX_C	2453.2		1	0.999053	-0.000361	-0.147155	AT3G32930.1(129)-AT3G32930.1(123)/	Intra-Protein	24	1	8	18	1	1	0.555556	0.625	0	0	ChlorplastXL_cross-linked_spectra.csv	PDKDAADKRK(3)-WLQNIKGNK(6)	PDKDAADKRK-WLQNIKGNK	AT3G32930.1(129)-AT3G32930.1(123)	AT3G32930	AT3G32930	AT3G32930-AT3G32930
E20230523_23.125824.125824.3.0.dta	3	2202.13	ASLLKAFIDPK(5)-KNFLAR(1)	Cross-Linked	PhoX_C	2202.14	Acetyl[ProteinN-term](0)	1	0.999053	-0.00201	-0.91275	AT4G32470.1(6)-AT3G23530.1(799)/AT4G32470.1(6)-AT4G32470.1(13)/AT4G32470.1(6)-AT5G25450.1(13)/	Intra-Protein	18	1	24	7	1	1	1	0.8	0	2	ChlorplastXL_cross-linked_spectra.csv	ASLLKAFIDPK(5)-KNFLAR(1)	ASLLKAFIDPK-KNFLAR	AT4G32470.1(6)-AT4G32470.1(13)	AT4G32470	AT4G32470	AT4G32470-AT4G32470
E20230523_25.49054.49054.4.0.dta	4	2756.42	EYKEGKDVEVVQK(3)-IIISTKPPK(6)	Cross-Linked	PhoX_C	2756.42		1	0.999053	0.002155	0.781812	AT3G08510.1(254)-AT3G08510.1(248)/AT3G08510.1(254)-AT4G38530.1(250)/	Intra-Protein	20	1	14.5	15.5	1	1	0.833333	0.625	0	0	ChlorplastXL_cross-linked_spectra.csv	EYKEGKDVEVVQK(3)-IIISTKPPK(6)	EYKEGKDVEVVQK-IIISTKPPK	AT3G08510.1(254)-AT3G08510.1(248)	AT3G08510	AT3G08510	AT3G08510-AT3G08510
E20230523_13.60483.60483.3.0.dta	3	2523.17	KEADFTTDDMILSK(1)-GKSPIAK(2)	Cross-Linked	PhoX_C	2523.17		1	0.999053	0.001092	0.432789	AT1G09340.1(360)-AT1G09340.1(87)/	Intra-Protein	10	1	16.5	10.5	1	1	0.846154	0.666667	0	2	ChlorplastXL_cross-linked_spectra.csv	GKSPIAK(2)-KEADFTTDDMILSK(1)	GKSPIAK-KEADFTTDDMILSK	AT1G09340.1(360)-AT1G09340.1(87)	AT1G09340	AT1G09340	AT1G09340-AT1G09340
E20230523_07.36510.36510.4.1.dta	4	2335.15	AKKVSEEDYVK(2)-AIKEEIK(3)	Cross-Linked	PhoX_C	2335.15		1	0.999053	0.000518	0.221828	AT5G17920.1(456)-AT3G03780.1(468)/AT5G17920.1(456)-AT5G17920.1(468)/	Intra-Protein	5	1	25.5	18.5	1	1	0.9	0.833333	1	0	ChlorplastXL_cross-linked_spectra.csv	AIKEEIK(3)-AKKVSEEDYVK(2)	AIKEEIK-AKKVSEEDYVK	AT5G17920.1(456)-AT5G17920.1(468)	AT5G17920	AT5G17920	AT5G17920-AT5G17920
E20230523_23.86176.86176.3.0.dta	3	3398.62	VNYANISTNNYALDEVEEVK(20)-AKPPPIGPK(2)	Cross-Linked	PhoX_C	3398.62		1	0.999052	-0.003987	-1.17312	AT2G20260.1(145)-AT2G20260.1(78)/	Intra-Protein	18	1	44	15	1	1	0.789474	0.875	0	0	ChlorplastXL_cross-linked_spectra.csv	AKPPPIGPK(2)-VNYANISTNNYALDEVEEVK(20)	AKPPPIGPK-VNYANISTNNYALDEVEEVK	AT2G20260.1(145)-AT2G20260.1(78)	AT2G20260	AT2G20260	AT2G20260-AT2G20260
E20230523_36.60599.60599.5.1.dta	5	3035.52	KYPGGAFDPLGYSKDPK(14)-KLEELKVK(1)	Cross-Linked	PhoX_C	3035.52		1	0.999052	-0.001228	-0.404544	AT3G54890.1(179)-AT3G54890.1(183)/	Intra-Protein	29	1	18.5	8.5	1	1	0.75	1	0	0	ChlorplastXL_cross-linked_spectra.csv	KLEELKVK(1)-KYPGGAFDPLGYSKDPK(14)	KLEELKVK-KYPGGAFDPLGYSKDPK	AT3G54890.1(179)-AT3G54890.1(183)	AT3G54890	AT3G54890	AT3G54890-AT3G54890
E20230523_31.89853.89853.4.0.dta	4	5060.45	ETTYTPFVPQSALPSSYTAGEVDKVPEQR(24)-LVNTLGTPKDTPELR(9)	Cross-Linked	PhoX_C	5060.45		1	0.999052	0.00219	0.432768	AT5G46860.1(148)-AT4G17730.1(58)/AT5G46860.1(148)-AT5G46860.1(53)/	Intra-Protein	25	1	13.5	6.5	1	1	0.285714	0.285714	0	0	ChlorplastXL_cross-linked_spectra.csv	ETTYTPFVPQSALPSSYTAGEVDKVPEQR(24)-LVNTLGTPKDTPELR(9)	ETTYTPFVPQSALPSSYTAGEVDKVPEQR-LVNTLGTPKDTPELR	AT5G46860.1(148)-AT5G46860.1(53)	AT5G46860	AT5G46860	AT5G46860-AT5G46860
E20230523_15.43625.43625.3.4.dta	3	2077	FLNDKVTK(5)-KLVDDASR(1)	Cross-Linked	PhoX_C	2077		1	0.999052	0.002292	1.10352	AT4G24280.1(210)-AT4G24280.1(198)/AT4G24280.1(210)-AT5G49910.1(198)/AT5G49910.1(210)-AT4G24280.1(198)/AT5G49910.1(210)-AT5G49910.1(198)/	Intra-Protein	12	1	12	8	1	1	0.857143	0.857143	0	0	ChlorplastXL_cross-linked_spectra.csv	FLNDKVTK(5)-KLVDDASR(1)	FLNDKVTK-KLVDDASR	AT4G24280.1(210)-AT4G24280.1(198)	AT4G24280	AT4G24280	AT4G24280-AT4G24280
E20230523_04.10865.10865.5.0.dta	5	2262.09	KIRQDYEK(1)-KEKQADVR(3)	Cross-Linked	PhoX_C	2262.09		1	0.999051	0.000215	0.095045	AT4G11150.1(50)-AT4G11150.1(60)/	Intra-Protein	3	1	14	13	1	1	1	1	1	0	ChlorplastXL_cross-linked_spectra.csv	KEKQADVR(3)-KIRQDYEK(1)	KEKQADVR-KIRQDYEK	AT4G11150.1(50)-AT4G11150.1(60)	AT4G11150	AT4G11150	AT4G11150-AT4G11150
E20230523_26.28094.28094.5.0.dta	5	2442.2	SAKFIRPQSDR(3)-RPKGIDSR(3)	Cross-Linked	PhoX_C	2442.2		1	0.999051	2.6e-05	0.010646	AT4G18100.1(17)-AT4G18100.1(37)/AT4G18100.1(17)-AT5G46430.1(37)/AT5G46430.1(17)-AT4G18100.1(37)/AT5G46430.1(17)-AT5G46430.1(37)/	Intra-Protein	21	1	10.5	7.5	1	1	0.8	1	0	1	ChlorplastXL_cross-linked_spectra.csv	RPKGIDSR(3)-SAKFIRPQSDR(3)	RPKGIDSR-SAKFIRPQSDR	AT4G18100.1(17)-AT4G18100.1(37)	AT4G18100	AT4G18100	AT4G18100-AT4G18100
E20230523_10.3331.3331.4.0.dta	4	1814.89	KSTGGKAPR(1)-TKQTAR(2)	Cross-Linked	PhoX_C	1814.89		1	0.999051	-0.000879	-0.484327	AT1G09200.1(10)-AT1G09200.1(5)/AT1G09200.1(10)-AT1G19890.1(5)/AT1G09200.1(10)-AT3G27360.1(5)/AT1G09200.1(10)-AT4G40030.1(5)/AT1G09200.1(10)-AT5G10390.1(5)/AT1G09200.1(10)-AT5G10400.1(5)/AT1G09200.1(10)-AT5G65350.1(5)/AT1G09200.1(10)-AT5G65360.1(5)/AT3G27360.1(10)-AT1G09200.1(5)/AT3G27360.1(10)-AT1G19890.1(5)/AT3G27360.1(10)-AT3G27360.1(5)/AT3G27360.1(10)-AT4G40030.1(5)/AT3G27360.1(10)-AT5G10390.1(5)/AT3G27360.1(10)-AT5G10400.1(5)/AT3G27360.1(10)-AT5G65350.1(5)/AT3G27360.1(10)-AT5G65360.1(5)/AT4G40030.1(10)-AT1G09200.1(5)/AT4G40030.1(10)-AT1G19890.1(5)/AT4G40030.1(10)-AT3G27360.1(5)/AT4G40030.1(10)-AT4G40030.1(5)/AT4G40030.1(10)-AT5G10390.1(5)/AT4G40030.1(10)-AT5G10400.1(5)/AT4G40030.1(10)-AT5G65350.1(5)/AT4G40030.1(10)-AT5G65360.1(5)/AT5G10390.1(10)-AT1G09200.1(5)/AT5G10390.1(10)-AT1G19890.1(5)/AT5G10390.1(10)-AT3G27360.1(5)/AT5G10390.1(10)-AT4G40030.1(5)/AT5G10390.1(10)-AT5G10390.1(5)/AT5G10390.1(10)-AT5G10400.1(5)/AT5G10390.1(10)-AT5G65350.1(5)/AT5G10390.1(10)-AT5G65360.1(5)/AT5G10400.1(10)-AT1G09200.1(5)/AT5G10400.1(10)-AT1G19890.1(5)/AT5G10400.1(10)-AT3G27360.1(5)/AT5G10400.1(10)-AT4G40030.1(5)/AT5G10400.1(10)-AT5G10390.1(5)/AT5G10400.1(10)-AT5G10400.1(5)/AT5G10400.1(10)-AT5G65350.1(5)/AT5G10400.1(10)-AT5G65360.1(5)/AT5G65360.1(10)-AT1G09200.1(5)/AT5G65360.1(10)-AT1G19890.1(5)/AT5G65360.1(10)-AT3G27360.1(5)/AT5G65360.1(10)-AT4G40030.1(5)/AT5G65360.1(10)-AT5G10390.1(5)/AT5G65360.1(10)-AT5G10400.1(5)/AT5G65360.1(10)-AT5G65350.1(5)/AT5G65360.1(10)-AT5G65360.1(5)/	Intra-Protein	8	1	6.5	8.5	1	1	0.75	0.8	1	0	ChlorplastXL_cross-linked_spectra.csv	KSTGGKAPR(1)-TKQTAR(2)	KSTGGKAPR-TKQTAR	AT1G09200.1(10)-AT1G09200.1(5)	AT1G09200	AT1G09200	AT1G09200-AT1G09200
E20230523_03.92759.92759.3.0.dta	3	2444.11	GAYKYVSELWR(1)-KQSDVMR(1)	Cross-Linked	PhoX_C	2444.11		1	0.999051	0.000671	0.274538	AT4G16720.1(2)-AT4G16720.1(14)/	Intra-Protein	2	1	13.5	5.5	1	1	0.8	0.833333	1	0	ChlorplastXL_cross-linked_spectra.csv	GAYKYVSELWR(1)-KQSDVMR(1)	GAYKYVSELWR-KQSDVMR	AT4G16720.1(2)-AT4G16720.1(14)	AT4G16720	AT4G16720	AT4G16720-AT4G16720
E20230523_28.43865.43865.6.2.dta	6	3243.58	SKAVSETSDELAKWYGPDRR(2)-KKPAPAK(2)	Cross-Linked	PhoX_C	3243.58		1	0.99905	-0.002939	-0.906097	AT4G10340.1(50)-AT4G10340.1(43)/	Intra-Protein	22	1	18.5	9.5	1	1	0.578947	0.666667	0	2	ChlorplastXL_cross-linked_spectra.csv	KKPAPAK(2)-SKAVSETSDELAKWYGPDRR(2)	KKPAPAK-SKAVSETSDELAKWYGPDRR	AT4G10340.1(50)-AT4G10340.1(43)	AT4G10340	AT4G10340	AT4G10340-AT4G10340
E20230523_36.35662.35662.5.0.dta	5	2410.29	NKLDHYQILK(2)-KIKDAVKK(1)	Cross-Linked	PhoX_C	2410.29		1	0.99905	-0.001087	-0.450983	AT2G39460.1(68)-AT2G39460.1(106)/	Intra-Protein	29	1	28.5	27.5	1	1	1	1	1	1	ChlorplastXL_cross-linked_spectra.csv	KIKDAVKK(1)-NKLDHYQILK(2)	KIKDAVKK-NKLDHYQILK	AT2G39460.1(68)-AT2G39460.1(106)	AT2G39460	AT2G39460	AT2G39460-AT2G39460
E20230523_19.129129.129129.5.0.dta	5	4473.24	SLKDLTTKLFDTIDNLDYAAK(3)-YDLNTIISSKPKDEKK(12)	Cross-Linked	PhoX_C	4473.24		1	0.99905	0.001179	0.263568	AT4G21280.1(179)-AT4G21280.1(172)/	Intra-Protein	15	1	16.5	18.5	1	1	0.7	0.533333	0	0	ChlorplastXL_cross-linked_spectra.csv	SLKDLTTKLFDTIDNLDYAAK(3)-YDLNTIISSKPKDEKK(12)	SLKDLTTKLFDTIDNLDYAAK-YDLNTIISSKPKDEKK	AT4G21280.1(179)-AT4G21280.1(172)	AT4G21280	AT4G21280	AT4G21280-AT4G21280
E20230523_36.24352.24352.3.0.dta	3	1718.78	WFKGAR(3)-AQAGDKR(6)	Cross-Linked	PhoX_C	1718.78		1	0.99905	0.000577	0.335703	AT1G06680.1(247)-AT1G06680.1(243)/	Intra-Protein	29	1	14.5	14.5	1	1	1	1	2	1	ChlorplastXL_cross-linked_spectra.csv	AQAGDKR(6)-WFKGAR(3)	AQAGDKR-WFKGAR	AT1G06680.1(247)-AT1G06680.1(243)	AT1G06680	AT1G06680	AT1G06680-AT1G06680
E20230523_10.59613.59613.3.0.dta	3	2063.98	DILCDEKLK(7)-KIFEGK(1)	Cross-Linked	PhoX_C	2063.98	Carbamidomethyl[C](4)	1	0.99905	-9.9e-05	-0.047966	AT4G34290.1(119)-AT4G34290.1(122)/	Intra-Protein	8	1	12.5	8.5	1	1	0.75	1	0	1	ChlorplastXL_cross-linked_spectra.csv	DILCDEKLK(7)-KIFEGK(1)	DILCDEKLK-KIFEGK	AT4G34290.1(119)-AT4G34290.1(122)	AT4G34290	AT4G34290	AT4G34290-AT4G34290
E20230523_05.16998.16998.4.0.dta	4	2169.12	KAFGGRKPPGAPK(1)-TKSVSK(2)	Cross-Linked	PhoX_C	2169.12		1	0.99905	0.000168	0.077451	AT5G59870.1(9)-AT5G59870.1(23)/	Intra-Protein	4	1	13	11	1	1	0.583333	0.8	1	1	ChlorplastXL_cross-linked_spectra.csv	KAFGGRKPPGAPK(1)-TKSVSK(2)	KAFGGRKPPGAPK-TKSVSK	AT5G59870.1(9)-AT5G59870.1(23)	AT5G59870	AT5G59870	AT5G59870-AT5G59870
E20230523_02.46097.46097.4.1.dta	4	2373.06	NYGKTFKGPR(4)-VHVCYYR(1)	Cross-Linked	PhoX_C	2373.06	Carbamidomethyl[C](17)	1	0.99905	-0.000228	-0.096078	AT5G15200.1(12)-AT5G15200.1(2)/	Intra-Protein	1	1	9.5	8.5	1	1	0.777778	0.833333	0	1	ChlorplastXL_cross-linked_spectra.csv	NYGKTFKGPR(4)-VHVCYYR(1)	NYGKTFKGPR-VHVCYYR	AT5G15200.1(12)-AT5G15200.1(2)	AT5G15200	AT5G15200	AT5G15200-AT5G15200
E20230523_09.23435.23435.3.1.dta	3	1897.9	KGELPPGR(1)-KELSGSSK(1)	Cross-Linked	PhoX_C	1897.91		1	0.999049	-0.000597	-0.314557	AT1G65260.1(293)-AT1G65260.1(285)/	Intra-Protein	7	1	15.5	18.5	1	1	1	0.857143	0	3	ChlorplastXL_cross-linked_spectra.csv	KELSGSSK(1)-KGELPPGR(1)	KELSGSSK-KGELPPGR	AT1G65260.1(293)-AT1G65260.1(285)	AT1G65260	AT1G65260	AT1G65260-AT1G65260
E20230523_22.75822.75822.3.0.dta	3	2415.2	KVEDPDLLEQIR(1)-FSITKR(5)	Cross-Linked	PhoX_C	2415.2		1	0.999049	0.000794	0.328752	AT5G04740.1(161)-AT5G04740.1(155)/	Intra-Protein	17	1	19.5	14.5	1	1	0.909091	1	0	2	ChlorplastXL_cross-linked_spectra.csv	FSITKR(5)-KVEDPDLLEQIR(1)	FSITKR-KVEDPDLLEQIR	AT5G04740.1(161)-AT5G04740.1(155)	AT5G04740	AT5G04740	AT5G04740-AT5G04740
E20230523_29.70849.70849.3.0.dta	3	3000.39	EYKLTYYTPEYETK(3)-ASVGFKAGVK(6)	Cross-Linked	PhoX_C	3000.4		1	0.999049	-0.003211	-1.07019	ATCG00490.1(21)-ATCG00490.1(14)/	Intra-Protein	23	1	16.5	10.5	1	1	0.846154	0.777778	0	2	ChlorplastXL_cross-linked_spectra.csv	ASVGFKAGVK(6)-EYKLTYYTPEYETK(3)	ASVGFKAGVK-EYKLTYYTPEYETK	ATCG00490.1(21)-ATCG00490.1(14)	ATCG00490	ATCG00490	ATCG00490-ATCG00490
E20230523_38.85162.85162.4.0.dta	4	3714.8	VPKDVKIQGVWYGQIE(6)-NAPPEFQNTKLMTR(10)	Cross-Linked	PhoX_C	3714.8		1	0.999049	0.002402	0.646602	AT3G50820.1(321)-AT5G66570.1(162)/AT5G66570.1(322)-AT5G66570.1(162)/	Intra-Protein	30	1	16.5	9.5	1	1	0.6	0.461538	1	0	ChlorplastXL_cross-linked_spectra.csv	NAPPEFQNTKLMTR(10)-VPKDVKIQGVWYGQIE(6)	NAPPEFQNTKLMTR-VPKDVKIQGVWYGQIE	AT5G66570.1(322)-AT5G66570.1(162)	AT5G66570	AT5G66570	AT5G66570-AT5G66570
E20230523_20.53273.53273.4.0.dta	4	2581.21	FLTQSGTFKDGDLR(9)-VNKDGVR(3)	Cross-Linked	PhoX_C	2581.21		1	0.999049	0.001261	0.488531	AT4G29810.1(33)-AT4G29810.1(41)/	Intra-Protein	16	1	31	9	1	1	0.923077	0.833333	0	2	ChlorplastXL_cross-linked_spectra.csv	FLTQSGTFKDGDLR(9)-VNKDGVR(3)	FLTQSGTFKDGDLR-VNKDGVR	AT4G29810.1(33)-AT4G29810.1(41)	AT4G29810	AT4G29810	AT4G29810-AT4G29810
E20230523_02.75627.75627.3.0.dta	3	1932.01	TKLVIFPR(2)-AFDKIR(4)	Cross-Linked	PhoX_C	1932.01		1	0.999049	-0.001476	-0.76397	AT3G49010.1(121)-AT3G49010.1(179)/	Intra-Protein	1	1	9.5	7.5	1	1	0.857143	0.8	0	1	ChlorplastXL_cross-linked_spectra.csv	AFDKIR(4)-TKLVIFPR(2)	AFDKIR-TKLVIFPR	AT3G49010.1(121)-AT3G49010.1(179)	AT3G49010	AT3G49010	AT3G49010-AT3G49010
E20230523_33.62609.62609.3.0.dta	3	2236.15	VEQKGEGPGLR(4)-LLGKWIK(4)	Cross-Linked	PhoX_C	2236.15		1	0.999049	-0.001867	-0.834916	AT3G16400.1(159)-AT3G16400.1(152)/	Intra-Protein	26	1	14	11	1	1	0.9	1	0	1	ChlorplastXL_cross-linked_spectra.csv	LLGKWIK(4)-VEQKGEGPGLR(4)	LLGKWIK-VEQKGEGPGLR	AT3G16400.1(159)-AT3G16400.1(152)	AT3G16400	AT3G16400	AT3G16400-AT3G16400
E20230523_04.87507.87507.3.0.dta	3	2493.32	VSDKMVPSELVK(4)-VKLPNLIR(2)	Cross-Linked	PhoX_C	2493.32		1	0.999049	0.003262	1.3083	AT4G33510.1(341)-AT4G33510.1(377)/	Intra-Protein	3	1	12.5	13.5	1	1	0.636364	1	0	1	ChlorplastXL_cross-linked_spectra.csv	VKLPNLIR(2)-VSDKMVPSELVK(4)	VKLPNLIR-VSDKMVPSELVK	AT4G33510.1(341)-AT4G33510.1(377)	AT4G33510	AT4G33510	AT4G33510-AT4G33510
E20230523_07.60179.60179.3.0.dta	3	2162.08	SSKAGLQFPVGR(3)-FLKNGK(3)	Cross-Linked	PhoX_C	2162.08		1	0.999049	0.000309	0.142918	AT1G51060.1(22)-AT3G20670.1(37)/AT1G08880.1(28)-AT3G20670.1(37)/AT1G54690.1(28)-AT3G20670.1(37)/AT3G20670.1(22)-AT3G20670.1(37)/AT4G27230.1(22)-AT3G20670.1(37)/AT5G54640.1(22)-AT3G20670.1(37)/	Intra-Protein	5	1	22	16	1	1	0.909091	1	0	2	ChlorplastXL_cross-linked_spectra.csv	FLKNGK(3)-SSKAGLQFPVGR(3)	FLKNGK-SSKAGLQFPVGR	AT3G20670.1(22)-AT3G20670.1(37)	AT3G20670	AT3G20670	AT3G20670-AT3G20670
E20230523_04.51297.51297.4.0.dta	4	2828.36	ETQVEVEEKLAEGR(9)-KKVEEELK(2)	Cross-Linked	PhoX_C	2828.36		1	0.999048	-0.000854	-0.301942	AT4G32260.1(171)-AT4G32260.1(178)/	Intra-Protein	3	1	21	8	1	1	0.692308	0.714286	0	1	ChlorplastXL_cross-linked_spectra.csv	ETQVEVEEKLAEGR(9)-KKVEEELK(2)	ETQVEVEEKLAEGR-KKVEEELK	AT4G32260.1(171)-AT4G32260.1(178)	AT4G32260	AT4G32260	AT4G32260-AT4G32260
E20230523_03.41259.41259.4.1.dta	4	2251.07	STKSNAYFKR(3)-YQVKFR(4)	Cross-Linked	PhoX_C	2251.07		1	0.999048	-0.002522	-1.12036	AT3G25520.1(8)-AT3G25520.1(19)/AT3G25520.1(8)-AT5G39740.1(19)/	Intra-Protein	2	1	33.5	27.5	1	1	0.888889	1	1	2	ChlorplastXL_cross-linked_spectra.csv	STKSNAYFKR(3)-YQVKFR(4)	STKSNAYFKR-YQVKFR	AT3G25520.1(8)-AT3G25520.1(19)	AT3G25520	AT3G25520	AT3G25520-AT3G25520
E20230523_02.52053.52053.4.0.dta	4	2017.13	KVLPAVIVR(1)-GKPDLRK(2)	Cross-Linked	PhoX_C	2017.14		1	0.999048	-0.001317	-0.652906	AT3G04400.2(60)-AT3G04400.2(54)/	Intra-Protein	1	1	24	18	1	1	0.875	1	0	2	ChlorplastXL_cross-linked_spectra.csv	GKPDLRK(2)-KVLPAVIVR(1)	GKPDLRK-KVLPAVIVR	AT3G04400.2(60)-AT3G04400.2(54)	AT3G04400	AT3G04400	AT3G04400-AT3G04400
E20230523_20.7551.7551.3.0.dta	3	1704.87	KVSKAPK(1)-TFTNKK(5)	Cross-Linked	PhoX_C	1704.87		1	0.999048	-0.00021	-0.123176	AT5G10360.1(173)-AT5G10360.1(169)/	Intra-Protein	16	1	12	11	1	1	1	1	1	2	ChlorplastXL_cross-linked_spectra.csv	KVSKAPK(1)-TFTNKK(5)	KVSKAPK-TFTNKK	AT5G10360.1(173)-AT5G10360.1(169)	AT5G10360	AT5G10360	AT5G10360-AT5G10360
E20230523_05.31220.31220.4.2.dta	4	1832.94	KDYLSQR(1)-KILGKR(1)	Cross-Linked	PhoX_C	1832.94		1	0.999048	-4.4e-05	-0.024005	ATCG01120.1(43)-ATCG01120.1(53)/	Intra-Protein	4	1	15.5	10.5	1	1	1	0.8	0	1	ChlorplastXL_cross-linked_spectra.csv	KDYLSQR(1)-KILGKR(1)	KDYLSQR-KILGKR	ATCG01120.1(43)-ATCG01120.1(53)	ATCG01120	ATCG01120	ATCG01120-ATCG01120
E20230523_22.51743.51743.4.0.dta	4	2438.17	NVSIYKSQAAALEK(6)-KDVMSK(1)	Cross-Linked	PhoX_C	2438.17		1	0.999048	-0.001235	-0.506528	AT1G04410.1(111)-AT1G04410.1(100)/AT1G04410.1(111)-AT5G43330.1(100)/AT1G04410.1(111)-AT5G56720.1(106)/	Intra-Protein	17	1	22.5	11.5	1	1	0.846154	1	0	2	ChlorplastXL_cross-linked_spectra.csv	KDVMSK(1)-NVSIYKSQAAALEK(6)	KDVMSK-NVSIYKSQAAALEK	AT1G04410.1(111)-AT1G04410.1(100)	AT1G04410	AT1G04410	AT1G04410-AT1G04410
E20230523_18.21451.21451.4.0.dta	4	2097.06	LKEMKPEER(5)-KKTVPR(2)	Cross-Linked	PhoX_C	2097.06		1	0.999048	0.000111	0.052931	AT3G46970.1(598)-AT3G46970.1(604)/	Intra-Protein	14	1	13.5	6.5	1	1	0.875	1	1	0	ChlorplastXL_cross-linked_spectra.csv	KKTVPR(2)-LKEMKPEER(5)	KKTVPR-LKEMKPEER	AT3G46970.1(598)-AT3G46970.1(604)	AT3G46970	AT3G46970	AT3G46970-AT3G46970
E20230523_34.56591.56591.3.0.dta	3	2128.04	GGIEKINWSR(5)-KVPYPR(1)	Cross-Linked	PhoX_C	2128.04		1	0.999048	-0.001988	-0.934194	AT4G37800.1(211)-AT4G37800.1(182)/	Intra-Protein	27	1	14.5	6.5	1	1	0.777778	0.8	1	1	ChlorplastXL_cross-linked_spectra.csv	GGIEKINWSR(5)-KVPYPR(1)	GGIEKINWSR-KVPYPR	AT4G37800.1(211)-AT4G37800.1(182)	AT4G37800	AT4G37800	AT4G37800-AT4G37800
E20230523_24.43146.43146.6.0.dta	6	4344.12	TVAKPKGPSGSPWYGSDRVK(4)-KTVAKPKGPSGSPWYGSDR(1)	Cross-Linked	PhoX_C	4344.12		1	0.999048	0.000602	0.138578	AT1G29910.1(41)-AT1G29910.1(37)/AT1G29910.1(41)-AT1G29920.1(37)/AT1G29910.1(41)-AT1G29930.1(37)/AT1G29910.1(41)-AT2G34420.1(35)/AT1G29920.1(41)-AT1G29910.1(37)/AT1G29920.1(41)-AT1G29920.1(37)/AT1G29920.1(41)-AT1G29930.1(37)/AT1G29920.1(41)-AT2G34420.1(35)/AT1G29930.1(41)-AT1G29910.1(37)/AT1G29930.1(41)-AT1G29920.1(37)/AT1G29930.1(41)-AT1G29930.1(37)/AT1G29930.1(41)-AT2G34420.1(35)/AT2G34420.1(39)-AT1G29910.1(37)/AT2G34420.1(39)-AT1G29920.1(37)/AT2G34420.1(39)-AT1G29930.1(37)/AT2G34420.1(39)-AT2G34420.1(35)/	Intra-Protein	19	1	13.5	7.5	1	1	0.421053	0.277778	0	0	ChlorplastXL_cross-linked_spectra.csv	KTVAKPKGPSGSPWYGSDR(1)-TVAKPKGPSGSPWYGSDRVK(4)	KTVAKPKGPSGSPWYGSDR-TVAKPKGPSGSPWYGSDRVK	AT1G29910.1(41)-AT1G29910.1(37)	AT1G29910	AT1G29910	AT1G29910-AT1G29910
E20230523_28.42474.42474.3.2.dta	3	2610.24	DRIDSVKNTQK(7)-KSLSMVYNR(1)	Cross-Linked	PhoX_C	2610.24		1	0.999047	-0.002008	-0.769278	AT4G04640.1(64)-AT4G04640.1(344)/	Intra-Protein	22	1	18	10	1	1	0.8	1	1	0	ChlorplastXL_cross-linked_spectra.csv	DRIDSVKNTQK(7)-KSLSMVYNR(1)	DRIDSVKNTQK-KSLSMVYNR	AT4G04640.1(64)-AT4G04640.1(344)	AT4G04640	AT4G04640	AT4G04640-AT4G04640
E20230523_07.91690.91690.5.1.dta	5	5035.25	GTGTANQCPTIDGGSETFSFKPGKYAGK(21)-FCFEPTSFTVKADSVSK(11)	Cross-Linked	PhoX_C	5035.25	Carbamidomethyl[C](8);Carbamidomethyl[C](33)	1	0.999047	0.002318	0.460355	AT5G66570.1(127)-AT3G50820.1(145)/AT5G66570.1(127)-AT5G66570.1(146)/	Intra-Protein	5	1	16	11	1	1	0.296296	0.4375	0	0	ChlorplastXL_cross-linked_spectra.csv	FCFEPTSFTVKADSVSK(11)-GTGTANQCPTIDGGSETFSFKPGKYAGK(21)	FCFEPTSFTVKADSVSK-GTGTANQCPTIDGGSETFSFKPGKYAGK	AT5G66570.1(127)-AT5G66570.1(146)	AT5G66570	AT5G66570	AT5G66570-AT5G66570
E20230523_14.84180.84180.5.0.dta	5	5167.34	GTGTANQCPTIDGGSETFSFKAGKYTGK(21)-KFCFEPTSFTVKADSVSK(1)	Cross-Linked	PhoX_C	5167.34	Carbamidomethyl[C](8);Carbamidomethyl[C](34)	1	0.999047	0.001234	0.238808	AT3G50820.1(126)-AT3G50820.1(134)/AT3G50820.1(126)-AT5G66570.1(135)/	Intra-Protein	11	1	20	10	1	1	0.259259	0.529412	0	0	ChlorplastXL_cross-linked_spectra.csv	GTGTANQCPTIDGGSETFSFKAGKYTGK(21)-KFCFEPTSFTVKADSVSK(1)	GTGTANQCPTIDGGSETFSFKAGKYTGK-KFCFEPTSFTVKADSVSK	AT3G50820.1(126)-AT3G50820.1(134)	AT3G50820	AT3G50820	AT3G50820-AT3G50820
E20230523_12.52331.52331.4.0.dta	4	3907.96	FLKYASPHPILASHNHILSAPETR(3)-KLENPDKR(1)	Cross-Linked	PhoX_C	3907.96		1	0.999047	-0.008135	-2.08165	AT3G02090.1(77)-AT3G02090.1(67)/	Intra-Protein	9	1	47.5	7.5	1	1	0.869565	0.714286	0	2	ChlorplastXL_cross-linked_spectra.csv	FLKYASPHPILASHNHILSAPETR(3)-KLENPDKR(1)	FLKYASPHPILASHNHILSAPETR-KLENPDKR	AT3G02090.1(77)-AT3G02090.1(67)	AT3G02090	AT3G02090	AT3G02090-AT3G02090
E20230523_02.76561.76561.5.0.dta	5	4716.31	VQVPAKWNPSKEIEYPGQVLR(11)-TADGDEGGKHQLITATVNGGK(9)	Cross-Linked	PhoX_C	4716.31		1	0.999047	0.002435	0.516294	AT1G06680.1(115)-AT1G06680.1(220)/	Intra-Protein	1	1	17	10	1	1	0.6	0.35	0	1	ChlorplastXL_cross-linked_spectra.csv	TADGDEGGKHQLITATVNGGK(9)-VQVPAKWNPSKEIEYPGQVLR(11)	TADGDEGGKHQLITATVNGGK-VQVPAKWNPSKEIEYPGQVLR	AT1G06680.1(115)-AT1G06680.1(220)	AT1G06680	AT1G06680	AT1G06680-AT1G06680
E20230523_13.55769.55769.5.0.dta	5	3828.79	INAHTVKDDVDDKEQDAKR(7)-EFEAATSGLKELK(10)	Cross-Linked	PhoX_C	3828.8		1	0.999047	-0.00253	-0.660782	AT3G15950.1(290)-AT3G15950.1(280)/	Intra-Protein	10	1	14	15	1	1	0.666667	0.416667	0	0	ChlorplastXL_cross-linked_spectra.csv	EFEAATSGLKELK(10)-INAHTVKDDVDDKEQDAKR(7)	EFEAATSGLKELK-INAHTVKDDVDDKEQDAKR	AT3G15950.1(290)-AT3G15950.1(280)	AT3G15950	AT3G15950	AT3G15950-AT3G15950
E20230523_31.39375.39375.3.0.dta	3	1908.05	DIAAAKKR(6)-VKLLTPR(2)	Cross-Linked	PhoX_C	1908.05		1	0.999047	-0.000217	-0.113729	AT4G24750.1(76)-AT4G24750.1(89)/	Intra-Protein	25	1	10	8	1	1	0.857143	1	0	0	ChlorplastXL_cross-linked_spectra.csv	DIAAAKKR(6)-VKLLTPR(2)	DIAAAKKR-VKLLTPR	AT4G24750.1(76)-AT4G24750.1(89)	AT4G24750	AT4G24750	AT4G24750-AT4G24750
E20230523_15.49466.49466.3.0.dta	3	2218.03	KAWPYVQNDLR(1)-AKDSAK(2)	Cross-Linked	PhoX_C	2218.03		1	0.999047	0.000111	0.050044	AT4G05180.1(150)-AT3G09850.1(560)/AT4G05180.1(150)-AT4G05180.1(134)/AT4G21280.1(143)-AT3G09850.1(560)/AT4G21280.1(143)-AT4G05180.1(134)/	Intra-Protein	12	1	13	9	1	1	0.8	0.8	0	2	ChlorplastXL_cross-linked_spectra.csv	AKDSAK(2)-KAWPYVQNDLR(1)	AKDSAK-KAWPYVQNDLR	AT4G05180.1(150)-AT4G05180.1(134)	AT4G05180	AT4G05180	AT4G05180-AT4G05180
E20230523_24.59486.59486.3.0.dta	3	2655.32	SIGKNVSPIEVK(4)-KEQCLALGTR(1)	Cross-Linked	PhoX_C	2655.32	Carbamidomethyl[C](19)	1	0.999047	-0.000966	-0.363798	AT4G02770.1(191)-AT4G02770.1(132)/	Intra-Protein	19	1	13	7	1	1	0.636364	0.666667	0	0	ChlorplastXL_cross-linked_spectra.csv	KEQCLALGTR(1)-SIGKNVSPIEVK(4)	KEQCLALGTR-SIGKNVSPIEVK	AT4G02770.1(191)-AT4G02770.1(132)	AT4G02770	AT4G02770	AT4G02770-AT4G02770
E20230523_07.27278.27278.4.0.dta	4	2513.15	AIKEESEGKMK(3)-AATYDEIKK(8)	Cross-Linked	PhoX_C	2513.15	Oxidation[M](10)	1	0.999047	-0.000214	-0.085152	AT1G13440.1(267)-AT1G13440.1(263)/AT1G13440.1(267)-AT3G04120.1(263)/	Intra-Protein	5	1	21	26	1	1	0.7	0.875	1	0	ChlorplastXL_cross-linked_spectra.csv	AATYDEIKK(8)-AIKEESEGKMK(3)	AATYDEIKK-AIKEESEGKMK	AT1G13440.1(267)-AT1G13440.1(263)	AT1G13440	AT1G13440	AT1G13440-AT1G13440
E20230523_28.35290.35290.4.2.dta	4	2193.12	IASEGLKHR(7)-NVGKTLVSR(4)	Cross-Linked	PhoX_C	2193.12		1	0.999046	0.000625	0.284982	AT3G04840.1(62)-AT3G04840.1(45)/AT3G04840.1(62)-AT4G34670.1(45)/AT4G34670.1(62)-AT3G04840.1(45)/AT4G34670.1(62)-AT4G34670.1(45)/	Intra-Protein	22	1	14.5	16.5	1	1	0.75	0.875	1	0	ChlorplastXL_cross-linked_spectra.csv	IASEGLKHR(7)-NVGKTLVSR(4)	IASEGLKHR-NVGKTLVSR	AT3G04840.1(62)-AT3G04840.1(45)	AT3G04840	AT3G04840	AT3G04840-AT3G04840
E20230523_35.94079.94079.3.0.dta	3	3599.9	DVIEPLESVSVNLVPTSKQTIK(18)-KVLAPPNQK(1)	Cross-Linked	PhoX_C	3599.9		1	0.999046	-0.000378	-0.105003	AT3G55330.1(130)-AT3G55330.1(149)/	Intra-Protein	28	1	11	7	1	1	0.333333	0.625	0	0	ChlorplastXL_cross-linked_spectra.csv	DVIEPLESVSVNLVPTSKQTIK(18)-KVLAPPNQK(1)	DVIEPLESVSVNLVPTSKQTIK-KVLAPPNQK	AT3G55330.1(130)-AT3G55330.1(149)	AT3G55330	AT3G55330	AT3G55330-AT3G55330
E20230523_08.7859.7859.3.0.dta	3	1601.81	TKQTAR(2)-KQLATK(1)	Cross-Linked	PhoX_C	1601.8		1	0.999046	0.001713	1.06942	AT1G09200.1(5)-AT1G09200.1(19)/AT1G09200.1(5)-AT3G27360.1(19)/AT1G09200.1(5)-AT4G40030.1(19)/AT1G09200.1(5)-AT5G10390.1(19)/AT1G09200.1(5)-AT5G10400.1(19)/AT1G09200.1(5)-AT5G65360.1(19)/AT1G19890.1(5)-AT1G09200.1(19)/AT1G19890.1(5)-AT3G27360.1(19)/AT1G19890.1(5)-AT4G40030.1(19)/AT1G19890.1(5)-AT5G10390.1(19)/AT1G19890.1(5)-AT5G10400.1(19)/AT1G19890.1(5)-AT5G65360.1(19)/AT3G27360.1(5)-AT1G09200.1(19)/AT3G27360.1(5)-AT3G27360.1(19)/AT3G27360.1(5)-AT4G40030.1(19)/AT3G27360.1(5)-AT5G10390.1(19)/AT3G27360.1(5)-AT5G10400.1(19)/AT3G27360.1(5)-AT5G65360.1(19)/AT4G40030.1(5)-AT1G09200.1(19)/AT4G40030.1(5)-AT3G27360.1(19)/AT4G40030.1(5)-AT4G40030.1(19)/AT4G40030.1(5)-AT5G10390.1(19)/AT4G40030.1(5)-AT5G10400.1(19)/AT4G40030.1(5)-AT5G65360.1(19)/AT5G10390.1(5)-AT1G09200.1(19)/AT5G10390.1(5)-AT3G27360.1(19)/AT5G10390.1(5)-AT4G40030.1(19)/AT5G10390.1(5)-AT5G10390.1(19)/AT5G10390.1(5)-AT5G10400.1(19)/AT5G10390.1(5)-AT5G65360.1(19)/AT5G10400.1(5)-AT1G09200.1(19)/AT5G10400.1(5)-AT3G27360.1(19)/AT5G10400.1(5)-AT4G40030.1(19)/AT5G10400.1(5)-AT5G10390.1(19)/AT5G10400.1(5)-AT5G10400.1(19)/AT5G10400.1(5)-AT5G65360.1(19)/AT5G65350.1(5)-AT1G09200.1(19)/AT5G65350.1(5)-AT3G27360.1(19)/AT5G65350.1(5)-AT4G40030.1(19)/AT5G65350.1(5)-AT5G10390.1(19)/AT5G65350.1(5)-AT5G10400.1(19)/AT5G65350.1(5)-AT5G65360.1(19)/AT5G65360.1(5)-AT1G09200.1(19)/AT5G65360.1(5)-AT3G27360.1(19)/AT5G65360.1(5)-AT4G40030.1(19)/AT5G65360.1(5)-AT5G10390.1(19)/AT5G65360.1(5)-AT5G10400.1(19)/AT5G65360.1(5)-AT5G65360.1(19)/	Intra-Protein	6	1	26	30	1	1	1	1	2	3	ChlorplastXL_cross-linked_spectra.csv	KQLATK(1)-TKQTAR(2)	KQLATK-TKQTAR	AT1G09200.1(5)-AT1G09200.1(19)	AT1G09200	AT1G09200	AT1G09200-AT1G09200
E20230523_17.14643.14643.4.2.dta	4	1692.86	HSGLANKK(7)-KAALAR(1)	Cross-Linked	PhoX_C	1692.86		1	0.999046	-0.000701	-0.414093	AT2G19730.1(54)-AT2G19730.1(116)/AT2G19730.1(54)-AT4G29410.1(116)/AT4G29410.1(54)-AT2G19730.1(116)/AT4G29410.1(54)-AT4G29410.1(116)/	Intra-Protein	13	1	20.5	12.5	1	1	1	1	2	0	ChlorplastXL_cross-linked_spectra.csv	HSGLANKK(7)-KAALAR(1)	HSGLANKK-KAALAR	AT2G19730.1(54)-AT2G19730.1(116)	AT2G19730	AT2G19730	AT2G19730-AT2G19730
E20230523_22.53773.53773.3.0.dta	3	2075	ILHLKGDR(5)-KDYDFVK(1)	Cross-Linked	PhoX_C	2075		1	0.999046	0.000276	0.133012	AT1G09340.1(113)-AT1G09340.1(117)/	Intra-Protein	17	1	16	11	1	1	0.857143	0.666667	1	1	ChlorplastXL_cross-linked_spectra.csv	ILHLKGDR(5)-KDYDFVK(1)	ILHLKGDR-KDYDFVK	AT1G09340.1(113)-AT1G09340.1(117)	AT1G09340	AT1G09340	AT1G09340-AT1G09340
E20230523_24.65344.65344.3.0.dta	3	3481.66	EAKENVEDAHILVMSLGKER(3)-SLGEAKNASK(6)	Cross-Linked	PhoX_C	3481.67		1	0.999046	-0.002724	-0.782384	AT3G16000.1(647)-AT3G16000.1(640)/	Intra-Protein	19	1	19	9	1	1	0.736842	0.666667	0	0	ChlorplastXL_cross-linked_spectra.csv	EAKENVEDAHILVMSLGKER(3)-SLGEAKNASK(6)	EAKENVEDAHILVMSLGKER-SLGEAKNASK	AT3G16000.1(647)-AT3G16000.1(640)	AT3G16000	AT3G16000	AT3G16000-AT3G16000
E20230523_07.27144.27144.4.0.dta	4	3645.65	SQPDSVKAVNSTDNKEK(7)-SQPDSVKAVNSTDNK(7)	Cross-Linked	PhoX_C	3645.66		1	0.999046	-0.001597	-0.438056	AT3G16000.1(696)-AT3G16000.1(696)/	Intra-Protein	5	1	11.5	12.5	1	1	0.625	0.785714	0	0	ChlorplastXL_cross-linked_spectra.csv	SQPDSVKAVNSTDNK(7)-SQPDSVKAVNSTDNKEK(7)	SQPDSVKAVNSTDNK-SQPDSVKAVNSTDNKEK	AT3G16000.1(696)-AT3G16000.1(696)	AT3G16000	AT3G16000	AT3G16000-AT3G16000
E20230523_07.40247.40247.3.0.dta	3	1915.95	LKEVETR(2)-SSELKLR(5)	Cross-Linked	PhoX_C	1915.95		1	0.999046	0.000176	0.09186	AT1G68790.1(209)-AT1G13220.2(227)/AT1G13220.2(231)-AT1G13220.2(227)/	Intra-Protein	5	1	12.5	15.5	1	1	0.833333	1	2	1	ChlorplastXL_cross-linked_spectra.csv	LKEVETR(2)-SSELKLR(5)	LKEVETR-SSELKLR	AT1G13220.2(231)-AT1G13220.2(227)	AT1G13220	AT1G13220	AT1G13220-AT1G13220
E20230523_08.115806.115806.5.1.dta	5	6283.85	VKYLGPFSGESPSYLTGEFPGDYGWDTAGLSADPETFAR(2)-TVAKPKGPSGSPWYGSDR(4)	Cross-Linked	PhoX_C	6283.85		1	0.999046	-0.004716	-0.750495	AT1G29910.1(57)-AT1G29910.1(41)/AT1G29910.1(57)-AT1G29920.1(41)/AT1G29910.1(57)-AT1G29930.1(41)/AT1G29910.1(57)-AT2G34420.1(39)/AT1G29920.1(57)-AT1G29910.1(41)/AT1G29920.1(57)-AT1G29920.1(41)/AT1G29920.1(57)-AT1G29930.1(41)/AT1G29920.1(57)-AT2G34420.1(39)/AT1G29930.1(57)-AT1G29910.1(41)/AT1G29930.1(57)-AT1G29920.1(41)/AT1G29930.1(57)-AT1G29930.1(41)/AT1G29930.1(57)-AT2G34420.1(39)/	Intra-Protein	6	1	21	12	1	1	0.421053	0.411765	0	0	ChlorplastXL_cross-linked_spectra.csv	TVAKPKGPSGSPWYGSDR(4)-VKYLGPFSGESPSYLTGEFPGDYGWDTAGLSADPETFAR(2)	TVAKPKGPSGSPWYGSDR-VKYLGPFSGESPSYLTGEFPGDYGWDTAGLSADPETFAR	AT1G29910.1(57)-AT1G29910.1(41)	AT1G29910	AT1G29910	AT1G29910-AT1G29910
E20230523_36.54464.54464.3.1.dta	3	2480.2	KTGGISVYPLTSSVR(1)-GKSMAGR(2)	Cross-Linked	PhoX_C	2480.2		1	0.999045	0.000982	0.395936	AT3G19170.1(706)-AT3G19170.1(734)/	Intra-Protein	29	1	12.5	6.5	1	1	0.428571	0.833333	0	2	ChlorplastXL_cross-linked_spectra.csv	GKSMAGR(2)-KTGGISVYPLTSSVR(1)	GKSMAGR-KTGGISVYPLTSSVR	AT3G19170.1(706)-AT3G19170.1(734)	AT3G19170	AT3G19170	AT3G19170-AT3G19170
E20230523_03.122054.122054.4.0.dta	4	4977.32	DISSGLSWNKLGSQFATAIQNASETPK(10)-LSEKEAEAASLAEDAQQK(4)	Cross-Linked	PhoX_C	4977.33		1	0.999045	-0.01447	-2.90718	AT3G46780.1(429)-AT3G46780.1(389)/	Intra-Protein	2	1	7	6	1	1	0.269231	0.352941	0	0	ChlorplastXL_cross-linked_spectra.csv	DISSGLSWNKLGSQFATAIQNASETPK(10)-LSEKEAEAASLAEDAQQK(4)	DISSGLSWNKLGSQFATAIQNASETPK-LSEKEAEAASLAEDAQQK	AT3G46780.1(429)-AT3G46780.1(389)	AT3G46780	AT3G46780	AT3G46780-AT3G46780
E20230523_12.37772.37772.4.2.dta	4	2430.19	NKITITNDKGR(9)-LSKEDIEK(3)	Cross-Linked	PhoX_C	2430.19		1	0.999045	-0.005395	-2.21999	AT1G56410.1(513)-AT5G02490.1(518)/AT3G12580.1(513)-AT5G02490.1(518)/AT3G09440.1(513)-AT5G02490.1(518)/AT5G02490.1(513)-AT5G02490.1(518)/AT5G02500.1(513)-AT5G02490.1(518)/	Intra-Protein	9	1	26	13	1	1	0.9	0.857143	2	0	ChlorplastXL_cross-linked_spectra.csv	LSKEDIEK(3)-NKITITNDKGR(9)	LSKEDIEK-NKITITNDKGR	AT5G02490.1(513)-AT5G02490.1(518)	AT5G02490	AT5G02490	AT5G02490-AT5G02490
E20230523_30.72104.72104.4.0.dta	4	3329.52	GKMCCLFINDLDAGAGR(2)-YREAADLIKK(9)	Cross-Linked	PhoX_C	3329.52	Carbamidomethyl[C](4);Carbamidomethyl[C](5);Oxidation[M](3)	1	0.999045	0.000833	0.250187	AT2G39730.1(221)-AT2G39730.1(218)/	Intra-Protein	24	1	12	11	1	1	0.5625	0.555556	0	0	ChlorplastXL_cross-linked_spectra.csv	GKMCCLFINDLDAGAGR(2)-YREAADLIKK(9)	GKMCCLFINDLDAGAGR-YREAADLIKK	AT2G39730.1(221)-AT2G39730.1(218)	AT2G39730	AT2G39730	AT2G39730-AT2G39730
E20230523_15.117882.117882.4.1.dta	4	3669.77	GGSGGPKEEKNPIDFVLGFMTK(10)-GGKNSAPTPVPK(3)	Cross-Linked	PhoX_C	3669.77		1	0.999045	0.002553	0.695685	AT3G47070.1(32)-AT3G47070.1(76)/	Intra-Protein	12	1	13	6	1	1	0.380952	0.454545	0	0	ChlorplastXL_cross-linked_spectra.csv	GGKNSAPTPVPK(3)-GGSGGPKEEKNPIDFVLGFMTK(10)	GGKNSAPTPVPK-GGSGGPKEEKNPIDFVLGFMTK	AT3G47070.1(32)-AT3G47070.1(76)	AT3G47070	AT3G47070	AT3G47070-AT3G47070
E20230523_35.39039.39039.5.0.dta	5	2705.37	KVNTLIRPDGTKK(1)-KMYDIQTK(1)	Cross-Linked	PhoX_C	2705.37		1	0.999044	4e-05	0.014785	AT2G39460.1(121)-AT2G39460.1(113)/	Intra-Protein	28	1	14	19	1	1	0.75	1	0	1	ChlorplastXL_cross-linked_spectra.csv	KMYDIQTK(1)-KVNTLIRPDGTKK(1)	KMYDIQTK-KVNTLIRPDGTKK	AT2G39460.1(121)-AT2G39460.1(113)	AT2G39460	AT2G39460	AT2G39460-AT2G39460
E20230523_15.58237.58237.3.0.dta	3	3192.42	TTGKGFDDGGDYDGIR(4)-KVYVTTDGSAIR(1)	Cross-Linked	PhoX_C	3192.42		1	0.999044	0.005784	1.81179	AT1G52100.1(159)-AT1G52100.1(172)/	Intra-Protein	12	1	10.5	8.5	1	1	0.666667	0.636364	1	0	ChlorplastXL_cross-linked_spectra.csv	KVYVTTDGSAIR(1)-TTGKGFDDGGDYDGIR(4)	KVYVTTDGSAIR-TTGKGFDDGGDYDGIR	AT1G52100.1(159)-AT1G52100.1(172)	AT1G52100	AT1G52100	AT1G52100-AT1G52100
E20230523_30.74330.74330.4.0.dta	4	2495.25	KEQCLALGTR(1)-EGPNLLKLAR(7)	Cross-Linked	PhoX_C	2495.25	Carbamidomethyl[C](4)	1	0.999044	-0.000889	-0.356277	AT4G02770.1(132)-AT4G02770.1(128)/	Intra-Protein	24	1	20	17	1	1	0.888889	0.777778	1	0	ChlorplastXL_cross-linked_spectra.csv	EGPNLLKLAR(7)-KEQCLALGTR(1)	EGPNLLKLAR-KEQCLALGTR	AT4G02770.1(132)-AT4G02770.1(128)	AT4G02770	AT4G02770	AT4G02770-AT4G02770
E20230523_26.22744.22744.6.2.dta	6	3330.64	AAGVESSKRPPGSNPGGVLHQRR(8)-KTADTTK(1)	Cross-Linked	PhoX_C	3330.63		1	0.999043	0.001984	0.595682	AT4G31830.1(30)-AT4G31830.1(9)/	Intra-Protein	21	1	11	8	1	1	0.318182	1	0	0	ChlorplastXL_cross-linked_spectra.csv	AAGVESSKRPPGSNPGGVLHQRR(8)-KTADTTK(1)	AAGVESSKRPPGSNPGGVLHQRR-KTADTTK	AT4G31830.1(30)-AT4G31830.1(9)	AT4G31830	AT4G31830	AT4G31830-AT4G31830
E20230523_22.30358.30358.4.1.dta	4	2795.31	YGGGKAATAQANSLNK(5)-VKEDFNKR(7)	Cross-Linked	PhoX_C	2795.31		1	0.999043	-0.001627	-0.582045	AT1G04750.1(97)-AT1G04760.1(91)/AT1G04750.1(97)-AT1G04750.1(91)/AT1G04750.1(97)-AT2G33120.1(91)/AT1G04750.1(97)-AT2G32670.1(156)/AT2G33120.1(97)-AT1G04760.1(91)/AT2G33120.1(97)-AT1G04750.1(91)/AT2G33120.1(97)-AT2G33120.1(91)/AT2G33120.1(97)-AT2G32670.1(156)/	Intra-Protein	17	1	56	14	1	1	1	0.714286	0	1	ChlorplastXL_cross-linked_spectra.csv	VKEDFNKR(7)-YGGGKAATAQANSLNK(5)	VKEDFNKR-YGGGKAATAQANSLNK	AT1G04750.1(97)-AT1G04750.1(91)	AT1G04750	AT1G04750	AT1G04750-AT1G04750
E20230523_24.104331.104331.3.0.dta	3	1989.06	KFLVQLR(1)-FLLQEKV(6)	Cross-Linked	PhoX_C	1989.06		1	0.999043	1.2e-05	0.006033	ATCG00120.1(456)-ATCG00120.1(506)/	Intra-Protein	19	1	8	10	1	1	1	0.666667	0	0	ChlorplastXL_cross-linked_spectra.csv	FLLQEKV(6)-KFLVQLR(1)	FLLQEKV-KFLVQLR	ATCG00120.1(456)-ATCG00120.1(506)	ATCG00120	ATCG00120	ATCG00120-ATCG00120
E20230523_02.36962.36962.5.1.dta	5	2620.37	DNIQGITKPAIR(8)-GGKGLGKGGAKR(7)	Cross-Linked	PhoX_C	2620.37		1	0.999043	0.00114	0.435053	AT1G07660.1(32)-AT1G07660.1(13)/	Intra-Protein	1	1	20	9	1	1	0.545455	0.545455	0	1	ChlorplastXL_cross-linked_spectra.csv	DNIQGITKPAIR(8)-GGKGLGKGGAKR(7)	DNIQGITKPAIR-GGKGLGKGGAKR	AT1G07660.1(32)-AT1G07660.1(13)	AT1G07660	AT1G07660	AT1G07660-AT1G07660
E20230523_12.63163.63163.7.0.dta	7	4200.14	NKDSTITVTLAPENVKKPK(16)-RKVWSFKDVNLSSGER(2)	Cross-Linked	PhoX_C	4200.15		1	0.999043	-0.003703	-0.881635	AT3G16530.1(226)-AT3G16530.1(188)/AT3G16530.1(226)-AT3G15356.1(188)/	Intra-Protein	9	1	21	20	1	1	0.388889	0.8	0	0	ChlorplastXL_cross-linked_spectra.csv	NKDSTITVTLAPENVKKPK(16)-RKVWSFKDVNLSSGER(2)	NKDSTITVTLAPENVKKPK-RKVWSFKDVNLSSGER	AT3G16530.1(226)-AT3G16530.1(188)	AT3G16530	AT3G16530	AT3G16530-AT3G16530
E20230523_12.80876.80876.4.1.dta	4	2511.14	KTFAEEVNAAFR(1)-DSAEKELK(5)	Cross-Linked	PhoX_C	2511.14		1	0.999043	-0.001141	-0.454375	AT1G12900.1(315)-AT3G26650.1(328)/AT3G26650.1(312)-AT3G26650.1(328)/	Intra-Protein	9	1	15.5	14.5	1	1	0.818182	0.857143	0	2	ChlorplastXL_cross-linked_spectra.csv	DSAEKELK(5)-KTFAEEVNAAFR(1)	DSAEKELK-KTFAEEVNAAFR	AT3G26650.1(312)-AT3G26650.1(328)	AT3G26650	AT3G26650	AT3G26650-AT3G26650
E20230523_13.30832.30832.4.0.dta	4	3047.3	MSAMSSASDNASDLKK(15)-NTQKITEAMK(4)	Cross-Linked	PhoX_C	3047.3	Oxidation[M](1);Oxidation[M](28)	1	0.999043	0.000145	0.047583	AT4G04640.1(343)-AT4G04640.1(68)/	Intra-Protein	10	1	15.5	13.5	1	1	0.666667	0.777778	1	0	ChlorplastXL_cross-linked_spectra.csv	MSAMSSASDNASDLKK(15)-NTQKITEAMK(4)	MSAMSSASDNASDLKK-NTQKITEAMK	AT4G04640.1(343)-AT4G04640.1(68)	AT4G04640	AT4G04640	AT4G04640-AT4G04640
E20230523_22.88765.88765.3.0.dta	3	2695.44	KSIAQVLTVISQK(1)-VTGGAPNKLSK(8)	Cross-Linked	PhoX_C	2695.44		1	0.999043	-0.000269	-0.099798	AT2G39390.1(52)-AT2G39390.1(43)/AT2G39390.1(52)-AT3G09500.1(43)/AT2G39390.1(52)-AT5G02610.1(43)/AT5G02610.1(52)-AT2G39390.1(43)/AT5G02610.1(52)-AT3G09500.1(43)/AT5G02610.1(52)-AT5G02610.1(43)/	Intra-Protein	17	1	13.5	19.5	1	1	0.75	0.7	0	1	ChlorplastXL_cross-linked_spectra.csv	KSIAQVLTVISQK(1)-VTGGAPNKLSK(8)	KSIAQVLTVISQK-VTGGAPNKLSK	AT2G39390.1(52)-AT2G39390.1(43)	AT2G39390	AT2G39390	AT2G39390-AT2G39390
E20230523_08.120552.120552.5.0.dta	5	4705.35	TFKKFAFKGVDLDALLDMSTDDLVK(3)-ADVEPEVAAAGVPKKR(14)	Cross-Linked	PhoX_C	4705.35	Acetyl[ProteinN-term](28)	1	0.999042	0.001801	0.382756	AT1G04270.1(20)-AT1G04270.1(15)/AT1G04270.1(20)-AT5G09510.1(15)/AT5G09510.1(20)-AT1G04270.1(15)/AT5G09510.1(20)-AT5G09510.1(15)/	Intra-Protein	6	1	12	7	1	1	0.416667	0.4	0	0	ChlorplastXL_cross-linked_spectra.csv	ADVEPEVAAAGVPKKR(14)-TFKKFAFKGVDLDALLDMSTDDLVK(3)	ADVEPEVAAAGVPKKR-TFKKFAFKGVDLDALLDMSTDDLVK	AT1G04270.1(20)-AT1G04270.1(15)	AT1G04270	AT1G04270	AT1G04270-AT1G04270
E20230523_31.129722.129722.3.0.dta	3	3377.65	TLTAEAESFLKEGIQEQLER(11)-FLLQEKV(6)	Cross-Linked	PhoX_C	3377.66		1	0.999042	-0.002018	-0.597456	ATCG00120.1(491)-ATCG00120.1(506)/	Intra-Protein	25	1	56	22	1	1	0.947368	1	0	1	ChlorplastXL_cross-linked_spectra.csv	FLLQEKV(6)-TLTAEAESFLKEGIQEQLER(11)	FLLQEKV-TLTAEAESFLKEGIQEQLER	ATCG00120.1(491)-ATCG00120.1(506)	ATCG00120	ATCG00120	ATCG00120-ATCG00120
E20230523_09.12508.12508.3.0.dta	3	1535.77	NLPPKK(5)-GQAKAR(4)	Cross-Linked	PhoX_C	1535.77		1	0.999042	-0.000309	-0.201202	AT3G46780.1(464)-AT3G46780.1(457)/	Intra-Protein	7	1	15	14	1	1	1	0.8	1	2	ChlorplastXL_cross-linked_spectra.csv	GQAKAR(4)-NLPPKK(5)	GQAKAR-NLPPKK	AT3G46780.1(464)-AT3G46780.1(457)	AT3G46780	AT3G46780	AT3G46780-AT3G46780
E20230523_25.59473.59473.3.0.dta	3	2655.32	SIGKNVSPIEVK(4)-KEQCLALGTR(1)	Cross-Linked	PhoX_C	2655.32	Carbamidomethyl[C](19)	1	0.999042	0.003525	1.32752	AT4G02770.1(191)-AT4G02770.1(132)/	Intra-Protein	20	1	10	10	1	1	0.454545	0.777778	0	0	ChlorplastXL_cross-linked_spectra.csv	KEQCLALGTR(1)-SIGKNVSPIEVK(4)	KEQCLALGTR-SIGKNVSPIEVK	AT4G02770.1(191)-AT4G02770.1(132)	AT4G02770	AT4G02770	AT4G02770-AT4G02770
E20230523_34.113822.113822.4.0.dta	4	3512.65	YPEEASELKSIITGELPAGWEK(9)-FAAYEKK(6)	Cross-Linked	PhoX_C	3512.65		1	0.999042	-0.003659	-1.04166	AT3G60750.1(406)-AT2G45290.1(396)/AT3G60750.1(406)-AT3G60750.1(396)/	Intra-Protein	27	1	32.5	11.5	1	1	0.714286	1	0	1	ChlorplastXL_cross-linked_spectra.csv	FAAYEKK(6)-YPEEASELKSIITGELPAGWEK(9)	FAAYEKK-YPEEASELKSIITGELPAGWEK	AT3G60750.1(406)-AT3G60750.1(396)	AT3G60750	AT3G60750	AT3G60750-AT3G60750
E20230523_04.72116.72116.3.0.dta	3	2223.25	ALTSLALKEAK(8)-IAVIKAVR(5)	Cross-Linked	PhoX_C	2223.25		1	0.999041	0.002439	1.09704	AT3G27830.1(152)-AT3G27830.1(141)/	Intra-Protein	3	1	27.5	14.5	1	1	1	1	0	1	ChlorplastXL_cross-linked_spectra.csv	ALTSLALKEAK(8)-IAVIKAVR(5)	ALTSLALKEAK-IAVIKAVR	AT3G27830.1(152)-AT3G27830.1(141)	AT3G27830	AT3G27830	AT3G27830-AT3G27830
E20230523_36.25592.25592.4.0.dta	4	1976.01	MKSVKNIQK(5)-ITKAMK(3)	Cross-Linked	PhoX_C	1976.01		1	0.999041	9e-06	0.004555	AT2G33040.1(56)-AT2G33040.1(63)/	Intra-Protein	29	1	25	12	1	1	1	0.8	1	0	ChlorplastXL_cross-linked_spectra.csv	ITKAMK(3)-MKSVKNIQK(5)	ITKAMK-MKSVKNIQK	AT2G33040.1(56)-AT2G33040.1(63)	AT2G33040	AT2G33040	AT2G33040-AT2G33040
E20230523_31.28539.28539.4.0.dta	4	2352.27	KVNTLIRPDGTK(1)-IKDAVKK(6)	Cross-Linked	PhoX_C	2352.27		1	0.999041	0.000278	0.118184	AT2G39460.1(121)-AT2G39460.1(112)/	Intra-Protein	25	1	11	14	1	1	0.636364	0.833333	1	1	ChlorplastXL_cross-linked_spectra.csv	IKDAVKK(6)-KVNTLIRPDGTK(1)	IKDAVKK-KVNTLIRPDGTK	AT2G39460.1(121)-AT2G39460.1(112)	AT2G39460	AT2G39460	AT2G39460-AT2G39460
E20230523_24.75667.75667.4.0.dta	4	3000.39	EYKLTYYTPEYETK(3)-ASVGFKAGVK(6)	Cross-Linked	PhoX_C	3000.4		1	0.999041	-0.000986	-0.328623	ATCG00490.1(21)-ATCG00490.1(14)/	Intra-Protein	19	1	20.5	10.5	1	1	0.846154	0.666667	0	1	ChlorplastXL_cross-linked_spectra.csv	ASVGFKAGVK(6)-EYKLTYYTPEYETK(3)	ASVGFKAGVK-EYKLTYYTPEYETK	ATCG00490.1(21)-ATCG00490.1(14)	ATCG00490	ATCG00490	ATCG00490-ATCG00490
E20230523_23.25207.25207.3.0.dta	3	2337.08	KSHLGNEWK(1)-KPFAGSSHAK(1)	Cross-Linked	PhoX_C	2337.08		1	0.999041	-0.002639	-1.12919	AT5G02960.1(29)-AT5G02960.1(38)/	Intra-Protein	18	1	10	9	1	1	0.625	0.666667	2	0	ChlorplastXL_cross-linked_spectra.csv	KPFAGSSHAK(1)-KSHLGNEWK(1)	KPFAGSSHAK-KSHLGNEWK	AT5G02960.1(29)-AT5G02960.1(38)	AT5G02960	AT5G02960	AT5G02960-AT5G02960
E20230523_09.28579.28579.4.1.dta	4	2611.22	KIADVHAWENSK(1)-SKAENKAEK(6)	Cross-Linked	PhoX_C	2611.22		1	0.999041	0.000313	0.119867	AT3G61260.1(125)-AT3G61260.1(121)/	Intra-Protein	7	1	30	18	1	1	0.909091	0.75	1	0	ChlorplastXL_cross-linked_spectra.csv	KIADVHAWENSK(1)-SKAENKAEK(6)	KIADVHAWENSK-SKAENKAEK	AT3G61260.1(125)-AT3G61260.1(121)	AT3G61260	AT3G61260	AT3G61260-AT3G61260
E20230523_07.96910.96910.3.0.dta	3	2771.45	AFLLKTLSAPVPDVR(5)-KYELVQR(1)	Cross-Linked	PhoX_C	2771.45		1	0.999041	-0.001823	-0.657778	AT5G53480.1(99)-AT5G53480.1(75)/	Intra-Protein	5	1	10.5	5.5	1	1	0.714286	0.833333	0	1	ChlorplastXL_cross-linked_spectra.csv	AFLLKTLSAPVPDVR(5)-KYELVQR(1)	AFLLKTLSAPVPDVR-KYELVQR	AT5G53480.1(99)-AT5G53480.1(75)	AT5G53480	AT5G53480	AT5G53480-AT5G53480
E20230523_08.14804.14804.3.0.dta	3	1568.78	ELKNGR(3)-TVAKPK(4)	Cross-Linked	PhoX_C	1568.78		1	0.999041	-0.000196	-0.124938	AT1G29910.1(217)-AT1G29910.1(41)/AT1G29910.1(217)-AT1G29920.1(41)/AT1G29910.1(217)-AT1G29930.1(41)/AT1G29910.1(217)-AT2G34420.1(39)/AT1G29920.1(217)-AT1G29910.1(41)/AT1G29920.1(217)-AT1G29920.1(41)/AT1G29920.1(217)-AT1G29930.1(41)/AT1G29920.1(217)-AT2G34420.1(39)/AT1G29930.1(217)-AT1G29910.1(41)/AT1G29930.1(217)-AT1G29920.1(41)/AT1G29930.1(217)-AT1G29930.1(41)/AT1G29930.1(217)-AT2G34420.1(39)/AT1G45474.1(208)-AT1G29910.1(41)/AT1G45474.1(208)-AT1G29920.1(41)/AT1G45474.1(208)-AT1G29930.1(41)/AT1G45474.1(208)-AT2G34420.1(39)/AT1G19150.1(224)-AT1G29910.1(41)/AT1G19150.1(224)-AT1G29920.1(41)/AT1G19150.1(224)-AT1G29930.1(41)/AT1G19150.1(224)-AT2G34420.1(39)/AT2G05100.1(215)-AT1G29910.1(41)/AT2G05100.1(215)-AT1G29920.1(41)/AT2G05100.1(215)-AT1G29930.1(41)/AT2G05100.1(215)-AT2G34420.1(39)/AT2G05070.1(215)-AT1G29910.1(41)/AT2G05070.1(215)-AT1G29920.1(41)/AT2G05070.1(215)-AT1G29930.1(41)/AT2G05070.1(215)-AT2G34420.1(39)/AT2G34430.1(216)-AT1G29910.1(41)/AT2G34430.1(216)-AT1G29920.1(41)/AT2G34430.1(216)-AT1G29930.1(41)/AT2G34430.1(216)-AT2G34420.1(39)/AT2G34420.1(215)-AT1G29910.1(41)/AT2G34420.1(215)-AT1G29920.1(41)/AT2G34420.1(215)-AT1G29930.1(41)/AT2G34420.1(215)-AT2G34420.1(39)/AT3G61470.1(211)-AT1G29910.1(41)/AT3G61470.1(211)-AT1G29920.1(41)/AT3G61470.1(211)-AT1G29930.1(41)/AT3G61470.1(211)-AT2G34420.1(39)/AT3G27690.1(216)-AT1G29910.1(41)/AT3G27690.1(216)-AT1G29920.1(41)/AT3G27690.1(216)-AT1G29930.1(41)/AT3G27690.1(216)-AT2G34420.1(39)/AT3G54890.1(193)-AT1G29910.1(41)/AT3G54890.1(193)-AT1G29920.1(41)/AT3G54890.1(193)-AT1G29930.1(41)/AT3G54890.1(193)-AT2G34420.1(39)/AT4G10340.1(227)-AT1G29910.1(41)/AT4G10340.1(227)-AT1G29920.1(41)/AT4G10340.1(227)-AT1G29930.1(41)/AT4G10340.1(227)-AT2G34420.1(39)/AT5G54270.1(215)-AT1G29910.1(41)/AT5G54270.1(215)-AT1G29920.1(41)/AT5G54270.1(215)-AT1G29930.1(41)/AT5G54270.1(215)-AT2G34420.1(39)/	Intra-Protein	6	1	16	17	1	1	1	1	2	2	ChlorplastXL_cross-linked_spectra.csv	ELKNGR(3)-TVAKPK(4)	ELKNGR-TVAKPK	AT1G29910.1(217)-AT1G29910.1(41)	AT1G29910	AT1G29910	AT1G29910-AT1G29910
E20230523_26.87190.87190.4.2.dta	4	3870.78	NALETYVYNMKNQVNDK(11)-DKLADKLEGDEKEK(2)	Cross-Linked	PhoX_C	3870.78		1	0.999041	0.000121	0.03126	AT5G28540.1(581)-AT5G42020.1(589)/AT5G28540.1(581)-AT5G28540.1(589)/	Intra-Protein	21	1	27.5	11.5	1	1	0.5	0.538462	0	1	ChlorplastXL_cross-linked_spectra.csv	DKLADKLEGDEKEK(2)-NALETYVYNMKNQVNDK(11)	DKLADKLEGDEKEK-NALETYVYNMKNQVNDK	AT5G28540.1(581)-AT5G28540.1(589)	AT5G28540	AT5G28540	AT5G28540-AT5G28540
E20230523_33.51439.51439.4.6.dta	4	2532.29	KYTEVKPALK(1)-NMVDAAKLIR(7)	Cross-Linked	PhoX_C	2532.29	Oxidation[M](15)	1	0.999041	-0.002317	-0.914981	AT3G03780.1(739)-AT5G17920.1(755)/AT5G17920.1(739)-AT5G17920.1(755)/	Intra-Protein	26	1	13	20	1	1	0.777778	0.888889	1	1	ChlorplastXL_cross-linked_spectra.csv	KYTEVKPALK(1)-NMVDAAKLIR(7)	KYTEVKPALK-NMVDAAKLIR	AT5G17920.1(739)-AT5G17920.1(755)	AT5G17920	AT5G17920	AT5G17920-AT5G17920
E20230523_18.18119.18119.4.0.dta	4	2265.13	YRPKEPYTGK(4)-KVEKVSK(4)	Cross-Linked	PhoX_C	2265.13		1	0.99904	-0.000382	-0.168644	AT1G20020.1(90)-AT1G20020.1(73)/	Intra-Protein	14	1	19	14	1	1	0.555556	0.833333	1	1	ChlorplastXL_cross-linked_spectra.csv	KVEKVSK(4)-YRPKEPYTGK(4)	KVEKVSK-YRPKEPYTGK	AT1G20020.1(90)-AT1G20020.1(73)	AT1G20020	AT1G20020	AT1G20020-AT1G20020
E20230523_35.67222.67222.3.0.dta	3	2286.15	DYAEAIKGIK(7)-ASKRPAAVAV(3)	Cross-Linked	PhoX_C	2286.15		1	0.99904	-0.000589	-0.257638	AT5G61410.1(268)-AT5G61410.1(274)/	Intra-Protein	28	1	29	14	1	1	0.666667	0.666667	2	0	ChlorplastXL_cross-linked_spectra.csv	ASKRPAAVAV(3)-DYAEAIKGIK(7)	ASKRPAAVAV-DYAEAIKGIK	AT5G61410.1(268)-AT5G61410.1(274)	AT5G61410	AT5G61410	AT5G61410-AT5G61410
E20230523_26.59833.59833.4.0.dta	4	2737.35	SKVEDGIFGTSGGIGFTK(2)-KVEKPK(1)	Cross-Linked	PhoX_C	2737.35		1	0.99904	-0.000669	-0.244397	AT1G44575.1(71)-AT1G44575.1(64)/	Intra-Protein	21	1	36	13	1	1	0.705882	1	0	2	ChlorplastXL_cross-linked_spectra.csv	KVEKPK(1)-SKVEDGIFGTSGGIGFTK(2)	KVEKPK-SKVEDGIFGTSGGIGFTK	AT1G44575.1(71)-AT1G44575.1(64)	AT1G44575	AT1G44575	AT1G44575-AT1G44575
E20230523_24.69855.69855.3.0.dta	3	2043.99	NMVDAAKLIR(7)-SQLASAK(7)	Cross-Linked	PhoX_C	2043.99		1	0.99904	-0.002299	-1.12476	AT5G17920.1(755)-AT5G17920.1(765)/	Intra-Protein	19	1	13	15	1	1	0.777778	0.833333	0	0	ChlorplastXL_cross-linked_spectra.csv	NMVDAAKLIR(7)-SQLASAK(7)	NMVDAAKLIR-SQLASAK	AT5G17920.1(755)-AT5G17920.1(765)	AT5G17920	AT5G17920	AT5G17920-AT5G17920
E20230523_26.139774.139774.3.0.dta	3	3000.4	EYKLTYYTPEYETK(3)-ASVGFKAGVK(6)	Cross-Linked	PhoX_C	3000.4		1	0.99904	0.001007	0.335622	ATCG00490.1(21)-ATCG00490.1(14)/	Intra-Protein	21	1	7.5	2.5	1	1	0.538462	0.333333	0	0	ChlorplastXL_cross-linked_spectra.csv	ASVGFKAGVK(6)-EYKLTYYTPEYETK(3)	ASVGFKAGVK-EYKLTYYTPEYETK	ATCG00490.1(21)-ATCG00490.1(14)	ATCG00490	ATCG00490	ATCG00490-ATCG00490
E20230523_05.48487.48487.3.0.dta	3	1732.83	KIFNLK(1)-KEDDVR(1)	Cross-Linked	PhoX_C	1732.83		1	0.99904	0.000103	0.05944	AT3G03520.1(376)-AT3G24080.1(313)/AT3G03520.1(376)-AT4G31700.1(151)/AT4G31700.1(145)-AT3G24080.1(313)/AT4G31700.1(145)-AT4G31700.1(151)/	Intra-Protein	4	1	25	25	1	1	1	1	2	2	ChlorplastXL_cross-linked_spectra.csv	KEDDVR(1)-KIFNLK(1)	KEDDVR-KIFNLK	AT4G31700.1(145)-AT4G31700.1(151)	AT4G31700	AT4G31700	AT4G31700-AT4G31700
E20230523_28.49584.49584.3.1.dta	3	2312.1	GKPYEGSITK(2)-KNIAMGYVK(1)	Cross-Linked	PhoX_C	2312.1		1	0.99904	0.000432	0.186843	AT1G11860.1(388)-AT1G11860.1(363)/	Intra-Protein	22	1	7.5	9.5	1	1	0.666667	0.75	0	1	ChlorplastXL_cross-linked_spectra.csv	GKPYEGSITK(2)-KNIAMGYVK(1)	GKPYEGSITK-KNIAMGYVK	AT1G11860.1(388)-AT1G11860.1(363)	AT1G11860	AT1G11860	AT1G11860-AT1G11860
E20230523_12.34965.34965.4.0.dta	4	2367.1	KVFVEKTDMR(1)-EKDISGTR(2)	Cross-Linked	PhoX_C	2367.1		1	0.99904	-0.00192	-0.811117	AT1G08520.1(538)-AT1G08520.1(531)/	Intra-Protein	9	1	7.5	10.5	1	1	0.555556	0.857143	0	1	ChlorplastXL_cross-linked_spectra.csv	EKDISGTR(2)-KVFVEKTDMR(1)	EKDISGTR-KVFVEKTDMR	AT1G08520.1(538)-AT1G08520.1(531)	AT1G08520	AT1G08520	AT1G08520-AT1G08520
E20230523_05.107673.107673.3.0.dta	3	3675.66	FALESFWDGKSTAEDLQK(10)-SSIWKQMSAAGTK(5)	Cross-Linked	PhoX_C	3675.67		1	0.999039	-0.009009	-2.45098	AT5G17920.1(28)-AT5G17920.1(47)/	Intra-Protein	4	1	10.5	6.5	1	1	0.411765	0.5	0	0	ChlorplastXL_cross-linked_spectra.csv	FALESFWDGKSTAEDLQK(10)-SSIWKQMSAAGTK(5)	FALESFWDGKSTAEDLQK-SSIWKQMSAAGTK	AT5G17920.1(28)-AT5G17920.1(47)	AT5G17920	AT5G17920	AT5G17920-AT5G17920
E20230523_17.59877.59877.5.0.dta	5	2929.58	ILVKEGHQVTLFTR(4)-ILHLKGDRK(5)	Cross-Linked	PhoX_C	2929.58		1	0.999039	0.001178	0.402105	AT1G09340.1(75)-AT1G09340.1(113)/	Intra-Protein	13	1	12	9	1	1	0.846154	0.625	0	1	ChlorplastXL_cross-linked_spectra.csv	ILHLKGDRK(5)-ILVKEGHQVTLFTR(4)	ILHLKGDRK-ILVKEGHQVTLFTR	AT1G09340.1(75)-AT1G09340.1(113)	AT1G09340	AT1G09340	AT1G09340-AT1G09340
E20230523_28.41468.41468.4.2.dta	4	2373.08	EFMKHQQLR(4)-GCKQWIR(3)	Cross-Linked	PhoX_C	2373.08	Carbamidomethyl[C](14)	1	0.999039	-0.001681	-0.708363	AT5G54740.1(49)-AT5G54740.1(57)/	Intra-Protein	22	1	12	11	1	1	0.875	0.833333	1	0	ChlorplastXL_cross-linked_spectra.csv	EFMKHQQLR(4)-GCKQWIR(3)	EFMKHQQLR-GCKQWIR	AT5G54740.1(49)-AT5G54740.1(57)	AT5G54740	AT5G54740	AT5G54740-AT5G54740
E20230523_17.127576.127576.3.0.dta	3	3548.74	TTKNSVISTTLNDLSNWSR(3)-NSIKFPILDR(4)	Cross-Linked	PhoX_C	3548.74		1	0.999039	0.001191	0.335612	ATCG00430.1(14)-ATCG00430.1(5)/	Intra-Protein	13	1	12.5	6.5	1	1	0.666667	0.666667	0	0	ChlorplastXL_cross-linked_spectra.csv	NSIKFPILDR(4)-TTKNSVISTTLNDLSNWSR(3)	NSIKFPILDR-TTKNSVISTTLNDLSNWSR	ATCG00430.1(14)-ATCG00430.1(5)	ATCG00430	ATCG00430	ATCG00430-ATCG00430
E20230523_36.50530.50530.3.0.dta	3	2044.01	FGVHVAPITK(10)-FTTNKR(5)	Cross-Linked	PhoX_C	2044.01		1	0.999038	0.000926	0.453032	AT3G16460.1(705)-AT3G16460.1(659)/	Intra-Protein	29	1	30	15	1	1	1	1	0	2	ChlorplastXL_cross-linked_spectra.csv	FGVHVAPITK(10)-FTTNKR(5)	FGVHVAPITK-FTTNKR	AT3G16460.1(705)-AT3G16460.1(659)	AT3G16460	AT3G16460	AT3G16460-AT3G16460
E20230523_34.68083.68083.3.0.dta	3	2286.15	DYAEAIKGIK(7)-ASKRPAAVAV(3)	Cross-Linked	PhoX_C	2286.15		1	0.999038	-0.001438	-0.629004	AT5G61410.1(268)-AT5G61410.1(274)/	Intra-Protein	27	1	24.5	11.5	1	1	0.666667	0.666667	2	0	ChlorplastXL_cross-linked_spectra.csv	ASKRPAAVAV(3)-DYAEAIKGIK(7)	ASKRPAAVAV-DYAEAIKGIK	AT5G61410.1(268)-AT5G61410.1(274)	AT5G61410	AT5G61410	AT5G61410-AT5G61410
E20230523_23.71881.71881.4.1.dta	4	2848.36	QAVVNPENTFFSVKR(14)-KLVDDASR(1)	Cross-Linked	PhoX_C	2848.37		1	0.999038	-0.00189	-0.663538	AT4G24280.1(146)-AT4G24280.1(198)/AT4G24280.1(146)-AT5G49910.1(198)/AT5G49910.1(146)-AT4G24280.1(198)/AT5G49910.1(146)-AT5G49910.1(198)/	Intra-Protein	18	1	32.5	8.5	1	1	0.785714	0.857143	0	0	ChlorplastXL_cross-linked_spectra.csv	KLVDDASR(1)-QAVVNPENTFFSVKR(14)	KLVDDASR-QAVVNPENTFFSVKR	AT4G24280.1(146)-AT4G24280.1(198)	AT4G24280	AT4G24280	AT4G24280-AT4G24280
E20230523_22.58598.58598.4.0.dta	4	2266.18	DIINVKPLIDRK(6)-AKESAK(2)	Cross-Linked	PhoX_C	2266.18		1	0.999038	0.000106	0.046775	AT4G21280.1(137)-AT4G21280.1(127)/	Intra-Protein	17	1	25	10	1	1	0.909091	0.8	0	2	ChlorplastXL_cross-linked_spectra.csv	AKESAK(2)-DIINVKPLIDRK(6)	AKESAK-DIINVKPLIDRK	AT4G21280.1(137)-AT4G21280.1(127)	AT4G21280	AT4G21280	AT4G21280-AT4G21280
E20230523_23.40223.40223.3.2.dta	3	2410.11	KYAQVCVTMPTAK(1)-GTEAAKK(6)	Cross-Linked	PhoX_C	2410.12	Carbamidomethyl[C](6)	1	0.999038	-0.003915	-1.6244	AT3G21055.1(87)-AT1G51400.1(88)/AT3G21055.1(87)-AT3G21055.1(85)/	Intra-Protein	18	1	18.5	12.5	1	1	0.75	0.833333	0	2	ChlorplastXL_cross-linked_spectra.csv	GTEAAKK(6)-KYAQVCVTMPTAK(1)	GTEAAKK-KYAQVCVTMPTAK	AT3G21055.1(87)-AT3G21055.1(85)	AT3G21055	AT3G21055	AT3G21055-AT3G21055
E20230523_33.63662.63662.4.2.dta	4	3335.51	LECLYHGWQFEGEGKCVK(15)-IPKAACVK(3)	Cross-Linked	PhoX_C	3335.51	Carbamidomethyl[C](3);Carbamidomethyl[C](16);Carbamidomethyl[C](27)	1	0.999038	-0.002149	-0.64428	AT2G24820.1(160)-AT2G24820.1(175)/	Intra-Protein	26	1	28.5	8.5	1	1	0.882353	1	0	0	ChlorplastXL_cross-linked_spectra.csv	IPKAACVK(3)-LECLYHGWQFEGEGKCVK(15)	IPKAACVK-LECLYHGWQFEGEGKCVK	AT2G24820.1(160)-AT2G24820.1(175)	AT2G24820	AT2G24820	AT2G24820-AT2G24820
E20230523_25.83904.83904.3.1.dta	3	3000.4	EYKLTYYTPEYETK(3)-ASVGFKAGVK(6)	Cross-Linked	PhoX_C	3000.4		1	0.999038	0.001313	0.437609	ATCG00490.1(21)-ATCG00490.1(14)/	Intra-Protein	20	1	16.5	11.5	1	1	0.692308	0.666667	0	1	ChlorplastXL_cross-linked_spectra.csv	ASVGFKAGVK(6)-EYKLTYYTPEYETK(3)	ASVGFKAGVK-EYKLTYYTPEYETK	ATCG00490.1(21)-ATCG00490.1(14)	ATCG00490	ATCG00490	ATCG00490-ATCG00490
E20230523_03.51417.51417.3.0.dta	3	1961.01	KFLVQLR(1)-AMKQVAGK(3)	Cross-Linked	PhoX_C	1961.01	Oxidation[M](12)	1	0.999037	-0.002243	-1.1438	ATCG00120.1(456)-ATCG00120.1(377)/	Intra-Protein	2	1	18	30	1	1	1	1	2	2	ChlorplastXL_cross-linked_spectra.csv	AMKQVAGK(3)-KFLVQLR(1)	AMKQVAGK-KFLVQLR	ATCG00120.1(456)-ATCG00120.1(377)	ATCG00120	ATCG00120	ATCG00120-ATCG00120
E20230523_22.60391.60391.5.0.dta	5	3362.61	GKAIGKDVDYEKVAR(12)-EISKDEISDALER(4)	Cross-Linked	PhoX_C	3362.62		1	0.999037	-0.000574	-0.1707	AT5G42270.1(446)-AT1G50250.1(492)/AT5G42270.1(446)-AT5G42270.1(480)/	Intra-Protein	17	1	17	24	1	1	0.571429	0.916667	1	0	ChlorplastXL_cross-linked_spectra.csv	EISKDEISDALER(4)-GKAIGKDVDYEKVAR(12)	EISKDEISDALER-GKAIGKDVDYEKVAR	AT5G42270.1(446)-AT5G42270.1(480)	AT5G42270	AT5G42270	AT5G42270-AT5G42270
E20230523_23.102664.102664.5.1.dta	5	4289.29	AEARIKELKGLGLEYTVISVGK(9)-ELKGLGLEYTVISVGK(3)	Cross-Linked	PhoX_C	4289.31		1	0.999037	-0.018772	-4.37646	AT4G04640.1(158)-AT4G04640.1(158)/	Intra-Protein	18	1	6	7	1	1	0.428571	0.666667	0	0	ChlorplastXL_cross-linked_spectra.csv	AEARIKELKGLGLEYTVISVGK(9)-ELKGLGLEYTVISVGK(3)	AEARIKELKGLGLEYTVISVGK-ELKGLGLEYTVISVGK	AT4G04640.1(158)-AT4G04640.1(158)	AT4G04640	AT4G04640	AT4G04640-AT4G04640
E20230523_18.98642.98642.4.0.dta	4	3962.96	VLVDKTSGASYNALGLAGR(5)-SISSVTAAKGPSVASWWK(9)	Cross-Linked	PhoX_C	3962.97		1	0.999037	-0.005685	-1.43453	AT5G09440.1(245)-AT5G09440.1(68)/	Intra-Protein	14	1	18.5	13.5	1	1	0.888889	0.411765	0	0	ChlorplastXL_cross-linked_spectra.csv	SISSVTAAKGPSVASWWK(9)-VLVDKTSGASYNALGLAGR(5)	SISSVTAAKGPSVASWWK-VLVDKTSGASYNALGLAGR	AT5G09440.1(245)-AT5G09440.1(68)	AT5G09440	AT5G09440	AT5G09440-AT5G09440
E20230523_05.80666.80666.4.1.dta	4	3711.77	LECLYHGWQFEGEGKCVK(15)-IPQLPASAKIPK(9)	Cross-Linked	PhoX_C	3711.77	Carbamidomethyl[C](3);Carbamidomethyl[C](16)	1	0.999037	0.000794	0.213914	AT2G24820.1(160)-AT2G24820.1(172)/	Intra-Protein	4	1	14	18	1	1	0.588235	0.545455	0	0	ChlorplastXL_cross-linked_spectra.csv	IPQLPASAKIPK(9)-LECLYHGWQFEGEGKCVK(15)	IPQLPASAKIPK-LECLYHGWQFEGEGKCVK	AT2G24820.1(160)-AT2G24820.1(172)	AT2G24820	AT2G24820	AT2G24820-AT2G24820
E20230523_19.73195.73195.5.0.dta	5	2930.43	SKILAEEFGWDKDLAKK(2)-DDPKIR(4)	Cross-Linked	PhoX_C	2930.43		1	0.999037	-0.001826	-0.623116	AT1G56070.1(618)-AT1G56070.1(614)/AT3G12915.1(595)-AT1G56070.1(614)/	Intra-Protein	15	1	20.5	8.5	1	1	0.875	0.8	0	1	ChlorplastXL_cross-linked_spectra.csv	DDPKIR(4)-SKILAEEFGWDKDLAKK(2)	DDPKIR-SKILAEEFGWDKDLAKK	AT1G56070.1(618)-AT1G56070.1(614)	AT1G56070	AT1G56070	AT1G56070-AT1G56070
E20230523_12.22944.22944.5.0.dta	5	3843.95	KAAPVAEAPKPAEEEEAPKPK(1)-KAPQPAKPKEEPK(9)	Cross-Linked	PhoX_C	3843.96		1	0.999037	-0.001931	-0.502347	AT1G57720.1(232)-AT1G57720.1(227)/	Intra-Protein	9	1	37	13	1	1	0.75	0.583333	0	1	ChlorplastXL_cross-linked_spectra.csv	KAAPVAEAPKPAEEEEAPKPK(1)-KAPQPAKPKEEPK(9)	KAAPVAEAPKPAEEEEAPKPK-KAPQPAKPKEEPK	AT1G57720.1(232)-AT1G57720.1(227)	AT1G57720	AT1G57720	AT1G57720-AT1G57720
E20230523_31.78178.78178.5.0.dta	5	3722.79	SPEPEVKILVDRDPIK(7)-TSFEEWAKPGHFSR(8)	Cross-Linked	PhoX_C	3722.79		1	0.999037	0.000171	0.045933	ATCG00350.1(11)-ATCG00350.1(28)/	Intra-Protein	25	1	14	13	1	1	0.6	0.384615	0	0	ChlorplastXL_cross-linked_spectra.csv	SPEPEVKILVDRDPIK(7)-TSFEEWAKPGHFSR(8)	SPEPEVKILVDRDPIK-TSFEEWAKPGHFSR	ATCG00350.1(11)-ATCG00350.1(28)	ATCG00350	ATCG00350	ATCG00350-ATCG00350
E20230523_22.46279.46279.3.0.dta	3	2044.03	VIEDFKLR(6)-VKTTNPR(2)	Cross-Linked	PhoX_C	2044.03		1	0.999036	0.000193	0.094421	AT4G00170.1(121)-AT4G00170.1(44)/	Intra-Protein	17	1	11	6	1	1	1	1	0	0	ChlorplastXL_cross-linked_spectra.csv	VIEDFKLR(6)-VKTTNPR(2)	VIEDFKLR-VKTTNPR	AT4G00170.1(121)-AT4G00170.1(44)	AT4G00170	AT4G00170	AT4G00170-AT4G00170
E20230523_12.80661.80661.5.0.dta	5	4150.09	LEDLRIPPAYTKTFQGPPHGIQVER(12)-LGLSAKNYGR(6)	Cross-Linked	PhoX_C	4150.09		1	0.999036	0.001599	0.385293	ATCG00490.1(146)-ATCG00490.1(183)/	Intra-Protein	9	1	16	10	1	1	0.5	0.777778	0	1	ChlorplastXL_cross-linked_spectra.csv	LEDLRIPPAYTKTFQGPPHGIQVER(12)-LGLSAKNYGR(6)	LEDLRIPPAYTKTFQGPPHGIQVER-LGLSAKNYGR	ATCG00490.1(146)-ATCG00490.1(183)	ATCG00490	ATCG00490	ATCG00490-ATCG00490
E20230523_12.56121.56121.4.2.dta	4	3248.54	RAEGEAESKYLSGLGIAR(9)-VAASEKAEAEK(6)	Cross-Linked	PhoX_C	3248.55		1	0.999036	-0.002884	-0.887782	AT3G01290.1(196)-AT3G01290.1(177)/AT5G62740.1(196)-AT3G01290.1(177)/	Intra-Protein	9	1	12	16	1	1	0.470588	0.6	0	0	ChlorplastXL_cross-linked_spectra.csv	RAEGEAESKYLSGLGIAR(9)-VAASEKAEAEK(6)	RAEGEAESKYLSGLGIAR-VAASEKAEAEK	AT3G01290.1(196)-AT3G01290.1(177)	AT3G01290	AT3G01290	AT3G01290-AT3G01290
E20230523_36.98413.98413.4.1.dta	4	3582.71	LTYYTPEYETKDTDILAAFR(11)-ASVGFKAGVK(6)	Cross-Linked	PhoX_C	3582.71		1	0.999036	0.000719	0.200686	ATCG00490.1(32)-ATCG00490.1(14)/	Intra-Protein	29	1	31.5	14.5	1	1	0.789474	0.666667	0	0	ChlorplastXL_cross-linked_spectra.csv	ASVGFKAGVK(6)-LTYYTPEYETKDTDILAAFR(11)	ASVGFKAGVK-LTYYTPEYETKDTDILAAFR	ATCG00490.1(32)-ATCG00490.1(14)	ATCG00490	ATCG00490	ATCG00490-ATCG00490
E20230523_26.30702.30702.4.0.dta	4	1882.03	VAKVIGDKR(3)-TKLVAR(2)	Cross-Linked	PhoX_C	1882.03		1	0.999036	0.000244	0.129647	AT1G74070.1(283)-AT1G78180.1(244)/AT1G74070.1(283)-AT1G74070.1(210)/	Intra-Protein	21	1	14.5	6.5	1	1	0.875	0.8	1	2	ChlorplastXL_cross-linked_spectra.csv	TKLVAR(2)-VAKVIGDKR(3)	TKLVAR-VAKVIGDKR	AT1G74070.1(283)-AT1G74070.1(210)	AT1G74070	AT1G74070	AT1G74070-AT1G74070
E20230523_29.4903.4903.5.0.dta	5	2169.17	ATKKPVKAAAPTK(7)-KTTTAK(1)	Cross-Linked	PhoX_C	2169.17		1	0.999036	-0.00115	-0.530157	AT2G30620.1(49)-AT2G30620.1(37)/	Intra-Protein	23	1	7	6	1	1	0.5	1	0	0	ChlorplastXL_cross-linked_spectra.csv	ATKKPVKAAAPTK(7)-KTTTAK(1)	ATKKPVKAAAPTK-KTTTAK	AT2G30620.1(49)-AT2G30620.1(37)	AT2G30620	AT2G30620	AT2G30620-AT2G30620
E20230523_19.83178.83178.5.0.dta	5	6289.89	FCFEPTSFTVKADSVSKNAPPEFQNTK(17)-GTGTANQCPTIDGGSETFSFKPGKYAGKK(21)	Cross-Linked	PhoX_C	6289.88	Carbamidomethyl[C](2);Carbamidomethyl[C](38)	1	0.999035	0.002562	0.407321	AT5G66570.1(152)-AT5G66570.1(127)/	Intra-Protein	15	1	15.5	14.5	1	1	0.346154	0.25	0	0	ChlorplastXL_cross-linked_spectra.csv	FCFEPTSFTVKADSVSKNAPPEFQNTK(17)-GTGTANQCPTIDGGSETFSFKPGKYAGKK(21)	FCFEPTSFTVKADSVSKNAPPEFQNTK-GTGTANQCPTIDGGSETFSFKPGKYAGKK	AT5G66570.1(152)-AT5G66570.1(127)	AT5G66570	AT5G66570	AT5G66570-AT5G66570
E20230523_24.61615.61615.3.0.dta	3	3588.65	ADSVSKNAPPEFQNTK(6)-NAPPEFQNTKLMTR(10)	Cross-Linked	PhoX_C	3588.65		1	0.999035	0.001946	0.542266	AT5G66570.1(152)-AT5G66570.1(162)/	Intra-Protein	19	1	17	9	1	1	0.6	0.461538	0	0	ChlorplastXL_cross-linked_spectra.csv	ADSVSKNAPPEFQNTK(6)-NAPPEFQNTKLMTR(10)	ADSVSKNAPPEFQNTK-NAPPEFQNTKLMTR	AT5G66570.1(152)-AT5G66570.1(162)	AT5G66570	AT5G66570	AT5G66570-AT5G66570
E20230523_12.33807.33807.5.1.dta	5	3312.47	KDLEQTDYPVRHPEFR(1)-TDTKDHGGSR(4)	Cross-Linked	PhoX_C	3312.47		1	0.999035	-0.000158	-0.047699	AT1G17720.1(76)-AT1G17720.1(69)/	Intra-Protein	9	1	19.5	8.5	1	1	0.666667	0.666667	0	1	ChlorplastXL_cross-linked_spectra.csv	KDLEQTDYPVRHPEFR(1)-TDTKDHGGSR(4)	KDLEQTDYPVRHPEFR-TDTKDHGGSR	AT1G17720.1(76)-AT1G17720.1(69)	AT1G17720	AT1G17720	AT1G17720-AT1G17720
E20230523_09.82953.82953.4.1.dta	4	3384.68	VKFSKDGSVLQLTAVDNR(2)-YSEFLNAVKK(9)	Cross-Linked	PhoX_C	3384.69		1	0.999035	-0.003504	-1.03525	AT5G42270.1(142)-AT1G50250.1(144)/AT5G42270.1(142)-AT5G42270.1(134)/	Intra-Protein	7	1	18	15	1	1	0.411765	0.555556	0	0	ChlorplastXL_cross-linked_spectra.csv	VKFSKDGSVLQLTAVDNR(2)-YSEFLNAVKK(9)	VKFSKDGSVLQLTAVDNR-YSEFLNAVKK	AT5G42270.1(142)-AT5G42270.1(134)	AT5G42270	AT5G42270	AT5G42270-AT5G42270
E20230523_02.97062.97062.6.3.dta	6	6013.83	SKPETGEVIGVFESLQPSDTDLGAKVPK(25)-GTGTANQCPTIDGGSETFSFKPGKYAGK(21)	Cross-Linked	PhoX_C	6013.84	Carbamidomethyl[C](39)	1	0.999035	-0.003717	-0.618075	AT3G50820.1(315)-AT5G66570.1(127)/AT5G66570.1(316)-AT5G66570.1(127)/	Intra-Protein	1	1	11.5	9.5	1	1	0.333333	0.185185	0	0	ChlorplastXL_cross-linked_spectra.csv	GTGTANQCPTIDGGSETFSFKPGKYAGK(21)-SKPETGEVIGVFESLQPSDTDLGAKVPK(25)	GTGTANQCPTIDGGSETFSFKPGKYAGK-SKPETGEVIGVFESLQPSDTDLGAKVPK	AT5G66570.1(316)-AT5G66570.1(127)	AT5G66570	AT5G66570	AT5G66570-AT5G66570
E20230523_22.65434.65434.5.0.dta	5	3930.01	ALTVVEKPVEEPAPAKPASASLDR(16)-DVKLADLSKEK(3)	Cross-Linked	PhoX_C	3930.01		1	0.999034	-0.002508	-0.638166	AT3G61260.1(83)-AT3G61260.1(94)/	Intra-Protein	17	1	15	6	1	1	0.304348	0.5	0	0	ChlorplastXL_cross-linked_spectra.csv	ALTVVEKPVEEPAPAKPASASLDR(16)-DVKLADLSKEK(3)	ALTVVEKPVEEPAPAKPASASLDR-DVKLADLSKEK	AT3G61260.1(83)-AT3G61260.1(94)	AT3G61260	AT3G61260	AT3G61260-AT3G61260
E20230523_24.13571.13571.4.0.dta	4	2383.17	YRPKEPYTGK(4)-NGKPHKVR(6)	Cross-Linked	PhoX_C	2383.17		1	0.999034	-0.000701	-0.294146	AT1G20020.1(90)-AT1G20020.1(146)/	Intra-Protein	19	1	24	18	1	1	0.666667	0.714286	0	0	ChlorplastXL_cross-linked_spectra.csv	NGKPHKVR(6)-YRPKEPYTGK(4)	NGKPHKVR-YRPKEPYTGK	AT1G20020.1(90)-AT1G20020.1(146)	AT1G20020	AT1G20020	AT1G20020-AT1G20020
E20230523_25.74095.74095.3.1.dta	3	2231.09	DDLFKINAGIVK(5)-KPGMTR(1)	Cross-Linked	PhoX_C	2231.09		1	0.999034	0.001751	0.784817	AT5G09660.1(133)-AT1G53240.1(110)/AT5G09660.1(133)-AT2G22780.1(123)/AT5G09660.1(133)-AT3G47520.1(163)/AT5G09660.1(133)-AT3G15020.1(110)/AT5G09660.1(133)-AT5G09660.1(123)/	Intra-Protein	20	1	28.5	8.5	1	1	0.909091	1	0	1	ChlorplastXL_cross-linked_spectra.csv	DDLFKINAGIVK(5)-KPGMTR(1)	DDLFKINAGIVK-KPGMTR	AT5G09660.1(133)-AT5G09660.1(123)	AT5G09660	AT5G09660	AT5G09660-AT5G09660
E20230523_26.117794.117794.4.0.dta	4	4510.06	KVSGPVVVADGMAGAAMYELVR(1)-LTTFEDDEKESEYGYVR(9)	Cross-Linked	PhoX_C	4510.05		1	0.999034	0.007258	1.60929	AT1G78900.1(26)-AT1G78900.1(17)/	Intra-Protein	21	1	11	7	1	1	0.52381	0.5	0	0	ChlorplastXL_cross-linked_spectra.csv	KVSGPVVVADGMAGAAMYELVR(1)-LTTFEDDEKESEYGYVR(9)	KVSGPVVVADGMAGAAMYELVR-LTTFEDDEKESEYGYVR	AT1G78900.1(26)-AT1G78900.1(17)	AT1G78900	AT1G78900	AT1G78900-AT1G78900
E20230523_14.23717.23717.3.0.dta	3	2318.15	KVFVAGATGQTGKR(13)-DVEKAK(4)	Cross-Linked	PhoX_C	2318.15		1	0.999034	-0.000878	-0.37875	AT2G34460.1(60)-AT2G34460.1(82)/	Intra-Protein	11	1	23.5	9.5	1	1	0.769231	0.8	1	0	ChlorplastXL_cross-linked_spectra.csv	DVEKAK(4)-KVFVAGATGQTGKR(13)	DVEKAK-KVFVAGATGQTGKR	AT2G34460.1(60)-AT2G34460.1(82)	AT2G34460	AT2G34460	AT2G34460-AT2G34460
E20230523_02.105755.105755.5.0.dta	5	6641.21	GGSTGYDNAVALPAGGRGDEEELSKENVKNTAASVGEITLK(25)-QLEASGKPESFSGKFLVPSYR(14)	Cross-Linked	PhoX_C	6641.2		1	0.999034	0.008628	1.29916	AT3G50820.1(271)-AT3G50820.1(229)/	Intra-Protein	1	1	19	8	1	1	0.225	0.3	0	0	ChlorplastXL_cross-linked_spectra.csv	GGSTGYDNAVALPAGGRGDEEELSKENVKNTAASVGEITLK(25)-QLEASGKPESFSGKFLVPSYR(14)	GGSTGYDNAVALPAGGRGDEEELSKENVKNTAASVGEITLK-QLEASGKPESFSGKFLVPSYR	AT3G50820.1(271)-AT3G50820.1(229)	AT3G50820	AT3G50820	AT3G50820-AT3G50820
E20230523_30.81794.81794.4.4.dta	4	3584.76	GYGKFISPNEVSVETIDGGNTIVK(4)-NKVTYVK(2)	Cross-Linked	PhoX_C	3584.76		1	0.999034	0.001607	0.448287	AT1G48030.1(156)-AT1G48030.1(147)/	Intra-Protein	24	1	16	7	1	1	0.347826	1	0	1	ChlorplastXL_cross-linked_spectra.csv	GYGKFISPNEVSVETIDGGNTIVK(4)-NKVTYVK(2)	GYGKFISPNEVSVETIDGGNTIVK-NKVTYVK	AT1G48030.1(156)-AT1G48030.1(147)	AT1G48030	AT1G48030	AT1G48030-AT1G48030
E20230523_34.42984.42984.3.1.dta	3	2799.43	MPTKPPPPSQAVR(4)-VVAPVQTAKSGK(9)	Cross-Linked	PhoX_C	2799.43		1	0.999034	-0.000842	-0.300776	AT4G17520.1(43)-AT4G17520.1(36)/	Intra-Protein	27	1	12	12	1	1	0.5	0.636364	0	1	ChlorplastXL_cross-linked_spectra.csv	MPTKPPPPSQAVR(4)-VVAPVQTAKSGK(9)	MPTKPPPPSQAVR-VVAPVQTAKSGK	AT4G17520.1(43)-AT4G17520.1(36)	AT4G17520	AT4G17520	AT4G17520-AT4G17520
E20230523_18.106308.106308.4.5.dta	4	3935.89	ASKLPESDFTTLPNGLKYYDIK(3)-WKGITFMTSR(2)	Cross-Linked	PhoX_C	3935.9		1	0.999033	-0.00405	-1.02899	AT3G10060.1(94)-AT3G10060.1(135)/	Intra-Protein	14	1	8	8	1	1	0.142857	0.666667	0	1	ChlorplastXL_cross-linked_spectra.csv	ASKLPESDFTTLPNGLKYYDIK(3)-WKGITFMTSR(2)	ASKLPESDFTTLPNGLKYYDIK-WKGITFMTSR	AT3G10060.1(94)-AT3G10060.1(135)	AT3G10060	AT3G10060	AT3G10060-AT3G10060
E20230523_14.19378.19378.4.0.dta	4	1721.85	NKHNVR(2)-KSLLER(1)	Cross-Linked	PhoX_C	1721.85		1	0.999033	-2.4e-05	-0.013939	AT5G67510.1(41)-AT3G49910.1(115)/AT5G67510.1(41)-AT5G67510.1(115)/	Intra-Protein	11	1	8.5	8.5	1	1	1	1	2	0	ChlorplastXL_cross-linked_spectra.csv	KSLLER(1)-NKHNVR(2)	KSLLER-NKHNVR	AT5G67510.1(41)-AT5G67510.1(115)	AT5G67510	AT5G67510	AT5G67510-AT5G67510
E20230523_30.81409.81409.4.1.dta	4	2329.19	DIINVKPLIDR(6)-SKASYLR(2)	Cross-Linked	PhoX_C	2329.2		1	0.999033	-0.000952	-0.408725	AT4G21280.1(137)-AT4G21280.1(155)/	Intra-Protein	24	1	23.5	11.5	1	1	0.9	1	0	2	ChlorplastXL_cross-linked_spectra.csv	DIINVKPLIDR(6)-SKASYLR(2)	DIINVKPLIDR-SKASYLR	AT4G21280.1(137)-AT4G21280.1(155)	AT4G21280	AT4G21280	AT4G21280-AT4G21280
E20230523_26.104359.104359.3.0.dta	3	3263.7	QKFQQTFVTAPATLR(2)-QAFITAITKLGR(9)	Cross-Linked	PhoX_C	3263.7		1	0.999033	0.002572	0.788063	AT2G18980.1(48)-AT4G30170.1(303)/AT4G30170.1(50)-AT4G30170.1(303)/	Intra-Protein	21	1	10.5	12.5	1	1	0.642857	0.636364	0	0	ChlorplastXL_cross-linked_spectra.csv	QAFITAITKLGR(9)-QKFQQTFVTAPATLR(2)	QAFITAITKLGR-QKFQQTFVTAPATLR	AT4G30170.1(50)-AT4G30170.1(303)	AT4G30170	AT4G30170	AT4G30170-AT4G30170
E20230523_15.68938.68938.6.1.dta	6	3508.71	GHKAALVFDKYSVSKR(3)-MSNELAVPFDKSR(11)	Cross-Linked	PhoX_C	3508.71		1	0.999033	0.002236	0.637272	AT1G59870.1(508)-AT1G59870.1(503)/	Intra-Protein	12	1	11.5	11.5	1	1	0.6	0.416667	0	0	ChlorplastXL_cross-linked_spectra.csv	GHKAALVFDKYSVSKR(3)-MSNELAVPFDKSR(11)	GHKAALVFDKYSVSKR-MSNELAVPFDKSR	AT1G59870.1(508)-AT1G59870.1(503)	AT1G59870	AT1G59870	AT1G59870-AT1G59870
E20230523_13.40638.40638.4.0.dta	4	2198.06	DFHAVIGKETR(8)-KQALEK(1)	Cross-Linked	PhoX_C	2198.06		1	0.999033	-0.00013	-0.059143	AT5G54810.1(288)-AT5G54810.1(292)/	Intra-Protein	10	1	46	17	1	1	1	0.8	1	1	ChlorplastXL_cross-linked_spectra.csv	DFHAVIGKETR(8)-KQALEK(1)	DFHAVIGKETR-KQALEK	AT5G54810.1(288)-AT5G54810.1(292)	AT5G54810	AT5G54810	AT5G54810-AT5G54810
E20230523_07.38047.38047.3.0.dta	3	3384.57	DAIDTKNQADSVVYQTEK(6)-FAKEDKEKR(8)	Cross-Linked	PhoX_C	3384.56		1	0.999033	0.002526	0.74633	AT4G24280.1(607)-AT5G49910.1(600)/AT5G49910.1(607)-AT5G49910.1(600)/	Intra-Protein	5	1	24	5	1	1	0.764706	0.625	0	0	ChlorplastXL_cross-linked_spectra.csv	DAIDTKNQADSVVYQTEK(6)-FAKEDKEKR(8)	DAIDTKNQADSVVYQTEK-FAKEDKEKR	AT5G49910.1(607)-AT5G49910.1(600)	AT5G49910	AT5G49910	AT5G49910-AT5G49910
E20230523_20.29463.29463.5.0.dta	5	2870.42	TVAKPKGPSGSPWYGSDR(6)-KTVAKPK(1)	Cross-Linked	PhoX_C	2870.42		1	0.999033	-0.000311	-0.108346	AT1G29910.1(43)-AT1G29910.1(37)/AT1G29910.1(43)-AT1G29920.1(37)/AT1G29910.1(43)-AT1G29930.1(37)/AT1G29910.1(43)-AT2G34420.1(35)/AT1G29920.1(43)-AT1G29910.1(37)/AT1G29920.1(43)-AT1G29920.1(37)/AT1G29920.1(43)-AT1G29930.1(37)/AT1G29920.1(43)-AT2G34420.1(35)/AT1G29930.1(43)-AT1G29910.1(37)/AT1G29930.1(43)-AT1G29920.1(37)/AT1G29930.1(43)-AT1G29930.1(37)/AT1G29930.1(43)-AT2G34420.1(35)/AT2G34420.1(41)-AT1G29910.1(37)/AT2G34420.1(41)-AT1G29920.1(37)/AT2G34420.1(41)-AT1G29930.1(37)/AT2G34420.1(41)-AT2G34420.1(35)/	Intra-Protein	16	1	25	9	1	1	0.647059	1	0	0	ChlorplastXL_cross-linked_spectra.csv	KTVAKPK(1)-TVAKPKGPSGSPWYGSDR(6)	KTVAKPK-TVAKPKGPSGSPWYGSDR	AT1G29910.1(43)-AT1G29910.1(37)	AT1G29910	AT1G29910	AT1G29910-AT1G29910
E20230523_23.57828.57828.3.0.dta	3	2136.06	KLLSDLEYR(1)-VTKSDLK(3)	Cross-Linked	PhoX_C	2136.06		1	0.999033	-0.003723	-1.74293	AT1G54780.1(117)-AT1G54780.1(112)/	Intra-Protein	18	1	11	11	1	1	0.875	0.833333	0	2	ChlorplastXL_cross-linked_spectra.csv	KLLSDLEYR(1)-VTKSDLK(3)	KLLSDLEYR-VTKSDLK	AT1G54780.1(117)-AT1G54780.1(112)	AT1G54780	AT1G54780	AT1G54780-AT1G54780
E20230523_24.12582.12582.5.1.dta	5	2333.18	GQTPKVAKQDK(5)-GKVHGSLAR(2)	Cross-Linked	PhoX_C	2333.18		1	0.999033	6.8e-05	0.029145	AT2G19750.1(20)-AT2G19750.1(3)/	Intra-Protein	19	1	18.5	8.5	1	1	0.8	0.75	0	1	ChlorplastXL_cross-linked_spectra.csv	GKVHGSLAR(2)-GQTPKVAKQDK(5)	GKVHGSLAR-GQTPKVAKQDK	AT2G19750.1(20)-AT2G19750.1(3)	AT2G19750	AT2G19750	AT2G19750-AT2G19750
E20230523_18.60987.60987.4.1.dta	4	2732.28	EAVVEALQKQGLYR(9)-GAKNNEMR(3)	Cross-Linked	PhoX_C	2732.29		1	0.999033	-0.002323	-0.850204	AT1G14610.1(479)-AT1G14610.1(487)/	Intra-Protein	14	1	33.5	7.5	1	1	0.923077	0.857143	0	2	ChlorplastXL_cross-linked_spectra.csv	EAVVEALQKQGLYR(9)-GAKNNEMR(3)	EAVVEALQKQGLYR-GAKNNEMR	AT1G14610.1(479)-AT1G14610.1(487)	AT1G14610	AT1G14610	AT1G14610-AT1G14610
E20230523_36.97236.97236.4.1.dta	4	3256.63	DEGIDLLKDKQALQR(8)-VVDWLAAEFKK(10)	Cross-Linked	PhoX_C	3256.63		1	0.999032	-0.002244	-0.689056	AT4G24280.1(325)-AT4G24280.1(316)/AT5G49910.1(325)-AT4G24280.1(316)/	Intra-Protein	29	1	6	18	1	1	0.357143	0.6	0	0	ChlorplastXL_cross-linked_spectra.csv	DEGIDLLKDKQALQR(8)-VVDWLAAEFKK(10)	DEGIDLLKDKQALQR-VVDWLAAEFKK	AT4G24280.1(325)-AT4G24280.1(316)	AT4G24280	AT4G24280	AT4G24280-AT4G24280
E20230523_24.67535.67535.4.0.dta	4	2492.2	LVKESYPWVER(3)-ADAAFVKR(7)	Cross-Linked	PhoX_C	2492.2		1	0.999032	-0.000719	-0.2885	AT1G72970.1(168)-AT1G72970.1(158)/	Intra-Protein	19	1	19	30	1	1	0.9	0.857143	0	1	ChlorplastXL_cross-linked_spectra.csv	ADAAFVKR(7)-LVKESYPWVER(3)	ADAAFVKR-LVKESYPWVER	AT1G72970.1(168)-AT1G72970.1(158)	AT1G72970	AT1G72970	AT1G72970-AT1G72970
E20230523_20.50366.50366.4.0.dta	4	2383.18	DVDYEKVAR(6)-VQILKVHSR(5)	Cross-Linked	PhoX_C	2383.18		1	0.999032	0.001409	0.591227	AT5G42270.1(446)-AT5G42270.1(430)/	Intra-Protein	16	1	20	17	1	1	0.875	1	0	1	ChlorplastXL_cross-linked_spectra.csv	DVDYEKVAR(6)-VQILKVHSR(5)	DVDYEKVAR-VQILKVHSR	AT5G42270.1(446)-AT5G42270.1(430)	AT5G42270	AT5G42270	AT5G42270-AT5G42270
E20230523_24.37321.37321.4.0.dta	4	2189.03	DGQKIVGFHGR(4)-FTTNKR(5)	Cross-Linked	PhoX_C	2189.03		1	0.999032	-0.001197	-0.546818	AT3G16460.1(681)-AT3G16460.1(659)/	Intra-Protein	19	1	36	22	1	1	1	1	1	2	ChlorplastXL_cross-linked_spectra.csv	DGQKIVGFHGR(4)-FTTNKR(5)	DGQKIVGFHGR-FTTNKR	AT3G16460.1(681)-AT3G16460.1(659)	AT3G16460	AT3G16460	AT3G16460-AT3G16460
E20230523_14.79432.79432.4.0.dta	4	2802.34	SKILAEEFGWDKDLAK(2)-DDPKIR(4)	Cross-Linked	PhoX_C	2802.34		1	0.999032	0.001924	0.686569	AT1G56070.1(618)-AT1G56070.1(614)/AT3G12915.1(595)-AT1G56070.1(614)/	Intra-Protein	11	1	33.5	12.5	1	1	1	1	0	2	ChlorplastXL_cross-linked_spectra.csv	DDPKIR(4)-SKILAEEFGWDKDLAK(2)	DDPKIR-SKILAEEFGWDKDLAK	AT1G56070.1(618)-AT1G56070.1(614)	AT1G56070	AT1G56070	AT1G56070-AT1G56070
E20230523_15.104836.104836.4.0.dta	4	3155.63	DRATPEQVAAYTLKLLR(14)-TAKTIASPGR(3)	Cross-Linked	PhoX_C	3155.62		1	0.999031	0.000446	0.141335	AT4G38970.1(292)-AT4G38970.1(60)/	Intra-Protein	12	1	16	6	1	1	0.75	0.666667	0	0	ChlorplastXL_cross-linked_spectra.csv	DRATPEQVAAYTLKLLR(14)-TAKTIASPGR(3)	DRATPEQVAAYTLKLLR-TAKTIASPGR	AT4G38970.1(292)-AT4G38970.1(60)	AT4G38970	AT4G38970	AT4G38970-AT4G38970
E20230523_04.61782.61782.3.0.dta	3	3165.63	LVLPGELAKHAVSEGTK(9)-YNKKPTITSR(3)	Cross-Linked	PhoX_C	3165.63		1	0.999031	0.000689	0.21765	AT2G37470.1(123)-AT2G37470.1(100)/AT2G37470.1(123)-AT2G28720.1(112)/AT2G37470.1(123)-AT3G45980.1(111)/AT2G37470.1(123)-AT3G09480.1(87)/AT2G37470.1(123)-AT3G53650.1(99)/AT2G37470.1(123)-AT5G02570.1(93)/AT2G37470.1(123)-AT5G22880.1(106)/AT2G37470.1(123)-AT5G59910.1(111)/AT2G28720.1(135)-AT2G37470.1(100)/AT2G28720.1(135)-AT2G28720.1(112)/AT2G28720.1(135)-AT3G45980.1(111)/AT2G28720.1(135)-AT3G09480.1(87)/AT2G28720.1(135)-AT3G53650.1(99)/AT2G28720.1(135)-AT5G02570.1(93)/AT2G28720.1(135)-AT5G22880.1(106)/AT2G28720.1(135)-AT5G59910.1(111)/AT3G45980.1(134)-AT2G37470.1(100)/AT3G45980.1(134)-AT2G28720.1(112)/AT3G45980.1(134)-AT3G45980.1(111)/AT3G45980.1(134)-AT3G09480.1(87)/AT3G45980.1(134)-AT3G53650.1(99)/AT3G45980.1(134)-AT5G02570.1(93)/AT3G45980.1(134)-AT5G22880.1(106)/AT3G45980.1(134)-AT5G59910.1(111)/AT3G09480.1(110)-AT2G37470.1(100)/AT3G09480.1(110)-AT2G28720.1(112)/AT3G09480.1(110)-AT3G45980.1(111)/AT3G09480.1(110)-AT3G09480.1(87)/AT3G09480.1(110)-AT3G53650.1(99)/AT3G09480.1(110)-AT5G02570.1(93)/AT3G09480.1(110)-AT5G22880.1(106)/AT3G09480.1(110)-AT5G59910.1(111)/AT5G02570.1(116)-AT2G37470.1(100)/AT5G02570.1(116)-AT2G28720.1(112)/AT5G02570.1(116)-AT3G45980.1(111)/AT5G02570.1(116)-AT3G09480.1(87)/AT5G02570.1(116)-AT3G53650.1(99)/AT5G02570.1(116)-AT5G02570.1(93)/AT5G02570.1(116)-AT5G22880.1(106)/AT5G02570.1(116)-AT5G59910.1(111)/AT5G22880.1(129)-AT2G37470.1(100)/AT5G22880.1(129)-AT2G28720.1(112)/AT5G22880.1(129)-AT3G45980.1(111)/AT5G22880.1(129)-AT3G09480.1(87)/AT5G22880.1(129)-AT3G53650.1(99)/AT5G22880.1(129)-AT5G02570.1(93)/AT5G22880.1(129)-AT5G22880.1(106)/AT5G22880.1(129)-AT5G59910.1(111)/AT5G59910.1(134)-AT2G37470.1(100)/AT5G59910.1(134)-AT2G28720.1(112)/AT5G59910.1(134)-AT3G45980.1(111)/AT5G59910.1(134)-AT3G09480.1(87)/AT5G59910.1(134)-AT3G53650.1(99)/AT5G59910.1(134)-AT5G02570.1(93)/AT5G59910.1(134)-AT5G22880.1(106)/AT5G59910.1(134)-AT5G59910.1(111)/	Intra-Protein	3	1	15	7	1	1	0.625	0.444444	0	1	ChlorplastXL_cross-linked_spectra.csv	LVLPGELAKHAVSEGTK(9)-YNKKPTITSR(3)	LVLPGELAKHAVSEGTK-YNKKPTITSR	AT2G37470.1(123)-AT2G37470.1(100)	AT2G37470	AT2G37470	AT2G37470-AT2G37470
E20230523_28.73447.73447.3.3.dta	3	2514.2	KLFGVTTLDVVR(1)-KAGMYDEK(1)	Cross-Linked	PhoX_C	2514.2	Oxidation[M](19)	1	0.999031	-0.000815	-0.324159	AT1G53240.1(170)-AT1G53240.1(162)/AT3G47520.1(223)-AT1G53240.1(162)/AT3G15020.1(170)-AT1G53240.1(162)/	Intra-Protein	22	1	14.5	10.5	1	1	0.818182	0.714286	0	1	ChlorplastXL_cross-linked_spectra.csv	KAGMYDEK(1)-KLFGVTTLDVVR(1)	KAGMYDEK-KLFGVTTLDVVR	AT1G53240.1(170)-AT1G53240.1(162)	AT1G53240	AT1G53240	AT1G53240-AT1G53240
E20230523_08.61840.61840.4.0.dta	4	4190.03	EKPITDKEVTIPTPVAEKEEVAAPVSDEK(2)-AQEEVQK(1)	Cross-Linked	PhoX_C	4190.03		1	0.999031	0.000523	0.12482	AT1G72150.1(21)-AT1G72150.1(2)/	Intra-Protein	6	1	25.5	6.5	1	1	0.607143	0.833333	0	0	ChlorplastXL_cross-linked_spectra.csv	AQEEVQK(1)-EKPITDKEVTIPTPVAEKEEVAAPVSDEK(2)	AQEEVQK-EKPITDKEVTIPTPVAEKEEVAAPVSDEK	AT1G72150.1(21)-AT1G72150.1(2)	AT1G72150	AT1G72150	AT1G72150-AT1G72150
E20230523_25.74635.74635.4.0.dta	4	3964.89	FSDQKGFVTDSVSSEHAVIGGDSVSTK(5)-VLKEDVLR(3)	Cross-Linked	PhoX_C	3964.89		1	0.999031	0.002784	0.702164	AT3G06850.1(223)-AT3G06850.1(213)/	Intra-Protein	20	1	10	4	1	1	0.307692	0.571429	0	0	ChlorplastXL_cross-linked_spectra.csv	FSDQKGFVTDSVSSEHAVIGGDSVSTK(5)-VLKEDVLR(3)	FSDQKGFVTDSVSSEHAVIGGDSVSTK-VLKEDVLR	AT3G06850.1(223)-AT3G06850.1(213)	AT3G06850	AT3G06850	AT3G06850-AT3G06850
E20230523_35.70741.70741.4.1.dta	4	3131.54	EKYETNPALYGELAK(2)-IKEGFVTFKK(9)	Cross-Linked	PhoX_C	3131.54		1	0.999031	0.000328	0.104741	AT3G01500.1(66)-AT5G14740.2(63)/AT5G14740.2(66)-AT5G14740.2(63)/	Intra-Protein	28	1	26	10	1	1	0.714286	0.555556	0	1	ChlorplastXL_cross-linked_spectra.csv	EKYETNPALYGELAK(2)-IKEGFVTFKK(9)	EKYETNPALYGELAK-IKEGFVTFKK	AT5G14740.2(66)-AT5G14740.2(63)	AT5G14740	AT5G14740	AT5G14740-AT5G14740
E20230523_10.115858.115858.4.2.dta	4	3816.83	KDVISIVDKFPNQALDFYGALR(1)-MYEKDGISR(4)	Cross-Linked	PhoX_C	3816.83		1	0.999031	0.000589	0.154316	AT1G73110.1(335)-AT1G73110.1(329)/	Intra-Protein	8	1	10.5	5.5	1	1	0.428571	0.5	0	1	ChlorplastXL_cross-linked_spectra.csv	KDVISIVDKFPNQALDFYGALR(1)-MYEKDGISR(4)	KDVISIVDKFPNQALDFYGALR-MYEKDGISR	AT1G73110.1(335)-AT1G73110.1(329)	AT1G73110	AT1G73110	AT1G73110-AT1G73110
E20230523_10.63057.63057.5.0.dta	5	2923.45	DVSPHEFVKAYAAHLKR(9)-ATGKTVK(4)	Cross-Linked	PhoX_C	2923.45	Acetyl[ProteinN-term](20)	1	0.999031	-0.001768	-0.604765	AT5G61170.1(17)-AT3G02080.1(5)/AT5G61170.1(17)-AT5G61170.1(5)/AT5G61170.1(17)-AT5G15520.1(5)/	Intra-Protein	8	1	25.5	12.5	1	1	0.8125	0.833333	0	2	ChlorplastXL_cross-linked_spectra.csv	ATGKTVK(4)-DVSPHEFVKAYAAHLKR(9)	ATGKTVK-DVSPHEFVKAYAAHLKR	AT5G61170.1(17)-AT5G61170.1(5)	AT5G61170	AT5G61170	AT5G61170-AT5G61170
E20230523_22.38768.38768.4.4.dta	4	2759.2	CQKEFQQDQHLR(3)-KQMWQGR(1)	Cross-Linked	PhoX_C	2759.2	Carbamidomethyl[C](1)	1	0.999031	0.000588	0.213106	AT4G27170.1(47)-AT4G27170.1(64)/	Intra-Protein	17	1	12	9	1	1	0.727273	1	0	0	ChlorplastXL_cross-linked_spectra.csv	CQKEFQQDQHLR(3)-KQMWQGR(1)	CQKEFQQDQHLR-KQMWQGR	AT4G27170.1(47)-AT4G27170.1(64)	AT4G27170	AT4G27170	AT4G27170-AT4G27170
E20230523_02.65923.65923.6.0.dta	6	5052.42	VFPNGEVQYLHPKDGVYPEKANPGREGVGLNMR(13)-KEQCLALGTR(1)	Cross-Linked	PhoX_C	5052.43	Carbamidomethyl[C](40)	1	0.999031	-0.003658	-0.724008	AT4G02770.1(167)-AT4G02770.1(132)/	Intra-Protein	1	1	10.5	8.5	1	1	0.25	0.777778	0	0	ChlorplastXL_cross-linked_spectra.csv	KEQCLALGTR(1)-VFPNGEVQYLHPKDGVYPEKANPGREGVGLNMR(13)	KEQCLALGTR-VFPNGEVQYLHPKDGVYPEKANPGREGVGLNMR	AT4G02770.1(167)-AT4G02770.1(132)	AT4G02770	AT4G02770	AT4G02770-AT4G02770
E20230523_14.36332.36332.5.0.dta	5	2495.2	KFEDKEVQKDR(1)-TVFDVKR(6)	Cross-Linked	PhoX_C	2495.2		1	0.99903	-0.00043	-0.172331	AT5G42020.1(108)-AT5G42020.1(102)/AT5G42020.1(108)-AT5G28540.1(102)/AT5G28540.1(108)-AT5G42020.1(102)/AT5G28540.1(108)-AT5G28540.1(102)/	Intra-Protein	11	1	13.5	18.5	1	1	1	0.833333	1	1	ChlorplastXL_cross-linked_spectra.csv	KFEDKEVQKDR(1)-TVFDVKR(6)	KFEDKEVQKDR-TVFDVKR	AT5G42020.1(108)-AT5G42020.1(102)	AT5G42020	AT5G42020	AT5G42020-AT5G42020
E20230523_25.78670.78670.4.1.dta	4	3000.4	EYKLTYYTPEYETK(3)-ASVGFKAGVK(6)	Cross-Linked	PhoX_C	3000.4		1	0.99903	0.002014	0.671245	ATCG00490.1(21)-ATCG00490.1(14)/	Intra-Protein	20	1	15	9	1	1	0.615385	0.555556	0	0	ChlorplastXL_cross-linked_spectra.csv	ASVGFKAGVK(6)-EYKLTYYTPEYETK(3)	ASVGFKAGVK-EYKLTYYTPEYETK	ATCG00490.1(21)-ATCG00490.1(14)	ATCG00490	ATCG00490	ATCG00490-ATCG00490
E20230523_38.82020.82020.4.0.dta	4	3043.47	NKVSCADILALATR(2)-KSCPNVETIVR(1)	Cross-Linked	PhoX_C	3043.47	Carbamidomethyl[C](5);Carbamidomethyl[C](20)	1	0.99903	-0.000414	-0.136029	AT2G18980.1(116)-AT2G18980.1(32)/AT4G30170.1(118)-AT2G18980.1(32)/AT5G67400.1(122)-AT2G18980.1(32)/	Intra-Protein	30	1	10.5	8.5	1	1	0.615385	0.6	0	0	ChlorplastXL_cross-linked_spectra.csv	KSCPNVETIVR(1)-NKVSCADILALATR(2)	KSCPNVETIVR-NKVSCADILALATR	AT2G18980.1(116)-AT2G18980.1(32)	AT2G18980	AT2G18980	AT2G18980-AT2G18980
E20230523_09.72209.72209.3.0.dta	3	2840.31	ESGMKLITADDLDDAAEK(5)-AVKALAH(3)	Cross-Linked	PhoX_C	2840.31		1	0.99903	0.004069	1.43259	AT2G20420.1(401)-AT2G20420.1(417)/	Intra-Protein	7	1	33	8	1	1	0.882353	0.833333	0	2	ChlorplastXL_cross-linked_spectra.csv	AVKALAH(3)-ESGMKLITADDLDDAAEK(5)	AVKALAH-ESGMKLITADDLDDAAEK	AT2G20420.1(401)-AT2G20420.1(417)	AT2G20420	AT2G20420	AT2G20420-AT2G20420
E20230523_22.20273.20273.4.1.dta	4	2105.09	LNKRPAPPR(3)-KLTETQK(1)	Cross-Linked	PhoX_C	2105.09		1	0.99903	0.00033	0.156763	AT5G17170.1(176)-AT5G17170.1(186)/	Intra-Protein	17	1	9	16	1	1	0.75	1	1	0	ChlorplastXL_cross-linked_spectra.csv	KLTETQK(1)-LNKRPAPPR(3)	KLTETQK-LNKRPAPPR	AT5G17170.1(176)-AT5G17170.1(186)	AT5G17170	AT5G17170	AT5G17170-AT5G17170
E20230523_22.51487.51487.4.0.dta	4	2541.22	NAPPEFQNTKLMTR(10)-VPKDVK(3)	Cross-Linked	PhoX_C	2541.22		1	0.99903	-0.000931	-0.366359	AT5G66570.1(162)-AT3G50820.1(318)/AT5G66570.1(162)-AT5G66570.1(319)/	Intra-Protein	17	1	22	11	1	1	0.923077	1	0	2	ChlorplastXL_cross-linked_spectra.csv	NAPPEFQNTKLMTR(10)-VPKDVK(3)	NAPPEFQNTKLMTR-VPKDVK	AT5G66570.1(162)-AT5G66570.1(319)	AT5G66570	AT5G66570	AT5G66570-AT5G66570
E20230523_35.60412.60412.4.0.dta	4	3411.78	NVGSVVAVDQDPKTRYPVVVR(13)-AKPPPIGPK(2)	Cross-Linked	PhoX_C	3411.78		1	0.999029	-0.00027	-0.079138	AT2G20260.1(114)-AT2G20260.1(78)/AT4G28750.1(111)-AT2G20260.1(78)/	Intra-Protein	28	1	30	10	1	1	0.5	0.625	0	0	ChlorplastXL_cross-linked_spectra.csv	AKPPPIGPK(2)-NVGSVVAVDQDPKTRYPVVVR(13)	AKPPPIGPK-NVGSVVAVDQDPKTRYPVVVR	AT2G20260.1(114)-AT2G20260.1(78)	AT2G20260	AT2G20260	AT2G20260-AT2G20260
E20230523_04.43550.43550.4.1.dta	4	2485.23	KIIGHGINCFVNR(1)-MKDKVK(4)	Cross-Linked	PhoX_C	2485.22	Carbamidomethyl[C](9)	1	0.999029	0.006127	2.46537	AT5G20890.1(276)-AT5G20890.1(273)/	Intra-Protein	3	1	22	11	1	1	1	0.8	0	2	ChlorplastXL_cross-linked_spectra.csv	KIIGHGINCFVNR(1)-MKDKVK(4)	KIIGHGINCFVNR-MKDKVK	AT5G20890.1(276)-AT5G20890.1(273)	AT5G20890	AT5G20890	AT5G20890-AT5G20890
E20230523_07.24783.24783.3.0.dta	3	2061.94	KAMDDAGLQK(1)-KTMGPVK(1)	Cross-Linked	PhoX_C	2061.94	Oxidation[M](16)	1	0.999029	4e-05	0.019399	AT5G42020.1(350)-AT5G42020.1(343)/AT5G42020.1(350)-AT5G28540.1(343)/AT5G28540.1(350)-AT5G42020.1(343)/AT5G28540.1(350)-AT5G28540.1(343)/	Intra-Protein	5	1	18	13	1	1	0.888889	0.833333	1	2	ChlorplastXL_cross-linked_spectra.csv	KAMDDAGLQK(1)-KTMGPVK(1)	KAMDDAGLQK-KTMGPVK	AT5G42020.1(350)-AT5G42020.1(343)	AT5G42020	AT5G42020	AT5G42020-AT5G42020
E20230523_30.25678.25678.4.0.dta	4	2582.21	KYAQVCVTMPTAK(1)-RGTEAAKK(7)	Cross-Linked	PhoX_C	2582.21	Carbamidomethyl[C](6);Oxidation[M](9)	1	0.999029	0.00055	0.212996	AT3G21055.1(87)-AT1G51400.1(88)/AT3G21055.1(87)-AT3G21055.1(85)/	Intra-Protein	24	1	41.5	11.5	1	1	0.833333	0.857143	0	2	ChlorplastXL_cross-linked_spectra.csv	KYAQVCVTMPTAK(1)-RGTEAAKK(7)	KYAQVCVTMPTAK-RGTEAAKK	AT3G21055.1(87)-AT3G21055.1(85)	AT3G21055	AT3G21055	AT3G21055-AT3G21055
E20230523_17.52361.52361.5.0.dta	5	2995.39	DKVADLTEKYEDSKR(2)-ALDDVNKSK(7)	Cross-Linked	PhoX_C	2995.39		1	0.999029	-0.003113	-1.03926	AT3G16000.1(414)-AT3G16000.1(410)/	Intra-Protein	13	1	18	13	1	1	0.785714	0.625	0	0	ChlorplastXL_cross-linked_spectra.csv	ALDDVNKSK(7)-DKVADLTEKYEDSKR(2)	ALDDVNKSK-DKVADLTEKYEDSKR	AT3G16000.1(414)-AT3G16000.1(410)	AT3G16000	AT3G16000	AT3G16000-AT3G16000
E20230523_35.91449.91449.4.0.dta	4	5126.51	SKPETGEVIGVFESLQPSDTDLGAKVPKDVK(28)-NAPPEFQNTKLMTR(10)	Cross-Linked	PhoX_C	5126.51		1	0.999029	0.000569	0.110992	AT3G50820.1(318)-AT5G66570.1(162)/AT5G66570.1(319)-AT5G66570.1(162)/	Intra-Protein	28	1	42	11	1	1	0.633333	0.615385	0	0	ChlorplastXL_cross-linked_spectra.csv	NAPPEFQNTKLMTR(10)-SKPETGEVIGVFESLQPSDTDLGAKVPKDVK(28)	NAPPEFQNTKLMTR-SKPETGEVIGVFESLQPSDTDLGAKVPKDVK	AT5G66570.1(319)-AT5G66570.1(162)	AT5G66570	AT5G66570	AT5G66570-AT5G66570
E20230523_15.64535.64535.4.0.dta	4	2878.38	KFKEGITKDEAEEAK(8)-KTLEEAGAK(1)	Cross-Linked	PhoX_C	2878.38		1	0.999029	0.000977	0.339428	AT3G27830.1(171)-AT3G27830.1(179)/	Intra-Protein	12	1	18.5	11.5	1	1	0.5	0.875	2	0	ChlorplastXL_cross-linked_spectra.csv	KFKEGITKDEAEEAK(8)-KTLEEAGAK(1)	KFKEGITKDEAEEAK-KTLEEAGAK	AT3G27830.1(171)-AT3G27830.1(179)	AT3G27830	AT3G27830	AT3G27830-AT3G27830
E20230523_05.48230.48230.6.5.dta	6	3058.57	KSLSINEFLKPADGKR(1)-RKDATEKAK(7)	Cross-Linked	PhoX_C	3058.57		1	0.999028	-0.000637	-0.208267	AT5G47210.1(298)-AT5G47210.1(295)/	Intra-Protein	4	1	24.5	7.5	1	1	0.666667	0.625	0	1	ChlorplastXL_cross-linked_spectra.csv	KSLSINEFLKPADGKR(1)-RKDATEKAK(7)	KSLSINEFLKPADGKR-RKDATEKAK	AT5G47210.1(298)-AT5G47210.1(295)	AT5G47210	AT5G47210	AT5G47210-AT5G47210
E20230523_26.108778.108778.4.5.dta	4	3333.61	TLTAEAESFLKEGIQEQLER(11)-AMKQVAGK(3)	Cross-Linked	PhoX_C	3333.61		1	0.999028	0.005595	1.67836	ATCG00120.1(491)-ATCG00120.1(377)/	Intra-Protein	21	1	21	9	1	1	0.684211	0.714286	0	2	ChlorplastXL_cross-linked_spectra.csv	AMKQVAGK(3)-TLTAEAESFLKEGIQEQLER(11)	AMKQVAGK-TLTAEAESFLKEGIQEQLER	ATCG00120.1(491)-ATCG00120.1(377)	ATCG00120	ATCG00120	ATCG00120-ATCG00120
E20230523_23.5075.5075.5.0.dta	5	2033.12	AAPKKVEKPK(4)-KVEKPK(1)	Cross-Linked	PhoX_C	2033.12		1	0.999028	-0.001445	-0.710731	AT1G44575.1(63)-AT1G44575.1(64)/	Intra-Protein	18	1	12.5	8.5	1	1	0.888889	1	0	1	ChlorplastXL_cross-linked_spectra.csv	AAPKKVEKPK(4)-KVEKPK(1)	AAPKKVEKPK-KVEKPK	AT1G44575.1(63)-AT1G44575.1(64)	AT1G44575	AT1G44575	AT1G44575-AT1G44575
E20230523_03.21167.21167.4.1.dta	4	1985.01	AEKVAEEK(3)-KQLSKLR(5)	Cross-Linked	PhoX_C	1985.01		1	0.999028	-0.002026	-1.02065	AT3G24830.1(188)-AT3G07110.1(181)/AT3G07110.1(188)-AT3G07110.1(181)/AT5G48760.1(188)-AT3G07110.1(181)/	Intra-Protein	2	1	14.5	10.5	1	1	0.857143	0.833333	0	1	ChlorplastXL_cross-linked_spectra.csv	AEKVAEEK(3)-KQLSKLR(5)	AEKVAEEK-KQLSKLR	AT3G07110.1(188)-AT3G07110.1(181)	AT3G07110	AT3G07110	AT3G07110-AT3G07110
E20230523_24.27910.27910.5.0.dta	5	2549.35	GGKVSREPGPVKGGK(3)-TVELVKAK(6)	Cross-Linked	PhoX_C	2549.35		1	0.999028	-0.00109	-0.42756	AT1G67280.1(181)-AT1G67280.1(176)/	Intra-Protein	19	1	13.5	13.5	1	1	0.571429	0.857143	1	0	ChlorplastXL_cross-linked_spectra.csv	GGKVSREPGPVKGGK(3)-TVELVKAK(6)	GGKVSREPGPVKGGK-TVELVKAK	AT1G67280.1(181)-AT1G67280.1(176)	AT1G67280	AT1G67280	AT1G67280-AT1G67280
E20230523_02.104419.104419.4.1.dta	4	3861.87	YAKEAAAPAIGDTAQFPSLG(3)-SLSINEFLKPADGKR(9)	Cross-Linked	PhoX_C	3861.87		1	0.999028	-0.003347	-0.866678	AT5G47210.1(340)-AT5G47210.1(307)/	Intra-Protein	1	1	11	14	1	1	0.263158	0.428571	0	1	ChlorplastXL_cross-linked_spectra.csv	SLSINEFLKPADGKR(9)-YAKEAAAPAIGDTAQFPSLG(3)	SLSINEFLKPADGKR-YAKEAAAPAIGDTAQFPSLG	AT5G47210.1(340)-AT5G47210.1(307)	AT5G47210	AT5G47210	AT5G47210-AT5G47210
E20230523_22.29469.29469.4.0.dta	4	1711.84	KFEHPR(1)-VKAFPK(2)	Cross-Linked	PhoX_C	1711.84		1	0.999028	0.000501	0.292668	AT1G61580.1(5)-AT1G61580.1(30)/AT1G61580.1(5)-AT1G43170.1(30)/AT1G43170.1(5)-AT1G61580.1(30)/AT1G43170.1(5)-AT1G43170.1(30)/	Intra-Protein	17	1	7	9	1	1	0.8	0.8	1	1	ChlorplastXL_cross-linked_spectra.csv	KFEHPR(1)-VKAFPK(2)	KFEHPR-VKAFPK	AT1G61580.1(5)-AT1G61580.1(30)	AT1G61580	AT1G61580	AT1G61580-AT1G61580
E20230523_07.27705.27705.4.0.dta	4	1776.86	FKEEIAR(2)-KETAVK(1)	Cross-Linked	PhoX_C	1776.86		1	0.999028	0.000457	0.257196	AT3G54670.1(312)-AT3G54670.1(884)/	Intra-Protein	5	1	10	11	1	1	0.833333	1	1	1	ChlorplastXL_cross-linked_spectra.csv	FKEEIAR(2)-KETAVK(1)	FKEEIAR-KETAVK	AT3G54670.1(312)-AT3G54670.1(884)	AT3G54670	AT3G54670	AT3G54670-AT3G54670
E20230523_03.69038.69038.5.0.dta	5	2872.5	ESAKDIINVKPLIDRK(4)-SKASYLR(2)	Cross-Linked	PhoX_C	2872.5		1	0.999028	-0.001451	-0.505135	AT4G21280.1(131)-AT4G21280.1(155)/	Intra-Protein	2	1	24	11	1	1	0.866667	0.833333	0	1	ChlorplastXL_cross-linked_spectra.csv	ESAKDIINVKPLIDRK(4)-SKASYLR(2)	ESAKDIINVKPLIDRK-SKASYLR	AT4G21280.1(131)-AT4G21280.1(155)	AT4G21280	AT4G21280	AT4G21280-AT4G21280
E20230523_23.74791.74791.4.0.dta	4	3147.48	EISKDEISDALER(4)-ALGKDVDFDKVAR(4)	Cross-Linked	PhoX_C	3147.49		1	0.999028	-0.008619	-2.73837	AT1G50250.1(492)-AT1G50250.1(452)/AT5G42270.1(480)-AT1G50250.1(452)/	Intra-Protein	18	1	18.5	16.5	1	1	0.833333	0.583333	0	1	ChlorplastXL_cross-linked_spectra.csv	ALGKDVDFDKVAR(4)-EISKDEISDALER(4)	ALGKDVDFDKVAR-EISKDEISDALER	AT1G50250.1(492)-AT1G50250.1(452)	AT1G50250	AT1G50250	AT1G50250-AT1G50250
E20230523_15.32352.32352.5.0.dta	5	3097.59	TVAKPKGPSGSPWYGSDRVK(4)-KTVAKPK(5)	Cross-Linked	PhoX_C	3097.59		1	0.999028	0.001119	0.361249	AT1G29910.1(41)-AT1G29910.1(41)/AT1G29910.1(41)-AT1G29920.1(41)/AT1G29910.1(41)-AT1G29930.1(41)/AT1G29910.1(41)-AT2G34420.1(39)/AT1G29920.1(41)-AT1G29910.1(41)/AT1G29920.1(41)-AT1G29920.1(41)/AT1G29920.1(41)-AT1G29930.1(41)/AT1G29920.1(41)-AT2G34420.1(39)/AT1G29930.1(41)-AT1G29910.1(41)/AT1G29930.1(41)-AT1G29920.1(41)/AT1G29930.1(41)-AT1G29930.1(41)/AT1G29930.1(41)-AT2G34420.1(39)/AT2G34420.1(39)-AT1G29910.1(41)/AT2G34420.1(39)-AT1G29920.1(41)/AT2G34420.1(39)-AT1G29930.1(41)/AT2G34420.1(39)-AT2G34420.1(39)/	Intra-Protein	12	1	34	13	1	1	0.789474	0.833333	0	2	ChlorplastXL_cross-linked_spectra.csv	KTVAKPK(5)-TVAKPKGPSGSPWYGSDRVK(4)	KTVAKPK-TVAKPKGPSGSPWYGSDRVK	AT1G29910.1(41)-AT1G29910.1(41)	AT1G29910	AT1G29910	AT1G29910-AT1G29910
E20230523_22.38744.38744.3.0.dta	3	2160.11	SISGVKLDPK(6)-KYIEKAR(5)	Cross-Linked	PhoX_C	2160.11		1	0.999028	-0.000465	-0.215267	AT3G06860.1(614)-AT3G06860.1(606)/	Intra-Protein	17	1	23.5	10.5	1	1	0.888889	1	0	2	ChlorplastXL_cross-linked_spectra.csv	KYIEKAR(5)-SISGVKLDPK(6)	KYIEKAR-SISGVKLDPK	AT3G06860.1(614)-AT3G06860.1(606)	AT3G06860	AT3G06860	AT3G06860-AT3G06860
E20230523_34.125443.125443.4.4.dta	4	4693.21	LQQEQFKPAEQVTLEPFER(7)-ANCIDSTVAAEAVFQSEVKK(19)	Cross-Linked	PhoX_C	4693.22	Carbamidomethyl[C](25)	1	0.999027	-0.003467	-0.738726	AT4G25630.1(287)-AT5G52470.1(268)/AT5G52470.1(276)-AT5G52470.1(268)/	Intra-Protein	27	1	8	13	1	1	0.333333	0.315789	1	0	ChlorplastXL_cross-linked_spectra.csv	ANCIDSTVAAEAVFQSEVKK(19)-LQQEQFKPAEQVTLEPFER(7)	ANCIDSTVAAEAVFQSEVKK-LQQEQFKPAEQVTLEPFER	AT5G52470.1(276)-AT5G52470.1(268)	AT5G52470	AT5G52470	AT5G52470-AT5G52470
E20230523_34.83728.83728.3.1.dta	3	2549.14	YKITYQFYR(2)-FTGKQSYDL(4)	Cross-Linked	PhoX_C	2549.14		1	0.999027	-0.001449	-0.568426	AT4G02770.1(147)-AT4G02770.1(203)/	Intra-Protein	27	1	9	7	1	1	0.875	0.375	1	0	ChlorplastXL_cross-linked_spectra.csv	FTGKQSYDL(4)-YKITYQFYR(2)	FTGKQSYDL-YKITYQFYR	AT4G02770.1(147)-AT4G02770.1(203)	AT4G02770	AT4G02770	AT4G02770-AT4G02770
E20230523_36.54714.54714.3.0.dta	3	1680.78	GYWNSK(1)-VVPKFK(4)	Cross-Linked	PhoX_C	1680.78		1	0.999027	0.000518	0.30819	AT4G20260.1(2)-AT4G20260.1(11)/	Intra-Protein	29	1	17.5	10.5	1	1	1	1	2	0	ChlorplastXL_cross-linked_spectra.csv	GYWNSK(1)-VVPKFK(4)	GYWNSK-VVPKFK	AT4G20260.1(2)-AT4G20260.1(11)	AT4G20260	AT4G20260	AT4G20260-AT4G20260
E20230523_18.22716.22716.3.0.dta	3	2358.14	SLGSQSTKANR(8)-AGKLTPASQK(3)	Cross-Linked	PhoX_C	2358.14		1	0.999027	-0.002427	-1.0292	AT3G22190.1(386)-AT3G22190.1(392)/	Intra-Protein	14	1	11.5	6.5	1	1	0.9	0.444444	0	0	ChlorplastXL_cross-linked_spectra.csv	AGKLTPASQK(3)-SLGSQSTKANR(8)	AGKLTPASQK-SLGSQSTKANR	AT3G22190.1(386)-AT3G22190.1(392)	AT3G22190	AT3G22190	AT3G22190-AT3G22190
E20230523_33.58804.58804.3.0.dta	3	2310.25	LAIEKSLSAK(5)-NAIQQKIVK(6)	Cross-Linked	PhoX_C	2310.25		1	0.999027	-0.001722	-0.745375	AT3G07100.1(795)-AT3G07100.1(811)/	Intra-Protein	26	1	17	21	1	1	1	1	2	1	ChlorplastXL_cross-linked_spectra.csv	LAIEKSLSAK(5)-NAIQQKIVK(6)	LAIEKSLSAK-NAIQQKIVK	AT3G07100.1(795)-AT3G07100.1(811)	AT3G07100	AT3G07100	AT3G07100-AT3G07100
E20230523_15.84379.84379.4.6.dta	4	3027.49	KMEVPYCIVKGK(10)-TLDKNLATSLFK(4)	Cross-Linked	PhoX_C	3027.5	Carbamidomethyl[C](7);Oxidation[M](2)	1	0.999027	-0.007243	-2.39241	AT2G47610.1(176)-AT2G47610.1(81)/AT2G47610.1(176)-AT3G62870.1(80)/AT3G62870.1(175)-AT2G47610.1(81)/AT3G62870.1(175)-AT3G62870.1(80)/	Intra-Protein	12	1	11	12	1	1	0.727273	0.727273	1	0	ChlorplastXL_cross-linked_spectra.csv	KMEVPYCIVKGK(10)-TLDKNLATSLFK(4)	KMEVPYCIVKGK-TLDKNLATSLFK	AT2G47610.1(176)-AT2G47610.1(81)	AT2G47610	AT2G47610	AT2G47610-AT2G47610
E20230523_23.43899.43899.3.0.dta	3	2379.11	KYAPVCVTMPTAK(1)-GTEAAKK(6)	Cross-Linked	PhoX_C	2379.11	Carbamidomethyl[C](6)	1	0.999027	-0.001675	-0.704044	AT1G51400.1(90)-AT1G51400.1(88)/AT1G51400.1(90)-AT3G21055.1(85)/	Intra-Protein	18	1	24.5	19.5	1	1	0.833333	0.833333	0	2	ChlorplastXL_cross-linked_spectra.csv	GTEAAKK(6)-KYAPVCVTMPTAK(1)	GTEAAKK-KYAPVCVTMPTAK	AT1G51400.1(90)-AT1G51400.1(88)	AT1G51400	AT1G51400	AT1G51400-AT1G51400
E20230523_36.28385.28385.4.0.dta	4	2870.43	TVAKPKGPSGSPWYGSDR(6)-KTVAKPK(1)	Cross-Linked	PhoX_C	2870.42		1	0.999027	0.005815	2.02583	AT1G29910.1(43)-AT1G29910.1(37)/AT1G29910.1(43)-AT1G29920.1(37)/AT1G29910.1(43)-AT1G29930.1(37)/AT1G29910.1(43)-AT2G34420.1(35)/AT1G29920.1(43)-AT1G29910.1(37)/AT1G29920.1(43)-AT1G29920.1(37)/AT1G29920.1(43)-AT1G29930.1(37)/AT1G29920.1(43)-AT2G34420.1(35)/AT1G29930.1(43)-AT1G29910.1(37)/AT1G29930.1(43)-AT1G29920.1(37)/AT1G29930.1(43)-AT1G29930.1(37)/AT1G29930.1(43)-AT2G34420.1(35)/AT2G34420.1(41)-AT1G29910.1(37)/AT2G34420.1(41)-AT1G29920.1(37)/AT2G34420.1(41)-AT1G29930.1(37)/AT2G34420.1(41)-AT2G34420.1(35)/	Intra-Protein	29	1	31	6	1	1	0.764706	1	0	0	ChlorplastXL_cross-linked_spectra.csv	KTVAKPK(1)-TVAKPKGPSGSPWYGSDR(6)	KTVAKPK-TVAKPKGPSGSPWYGSDR	AT1G29910.1(43)-AT1G29910.1(37)	AT1G29910	AT1G29910	AT1G29910-AT1G29910
E20230523_04.56235.56235.6.0.dta	6	3243.58	AVSETSDELAKWYGPDRR(11)-KKPAPAKSK(7)	Cross-Linked	PhoX_C	3243.58		1	0.999026	0.001261	0.388768	AT4G10340.1(61)-AT4G10340.1(48)/	Intra-Protein	3	1	10	16	1	1	0.411765	0.875	0	1	ChlorplastXL_cross-linked_spectra.csv	AVSETSDELAKWYGPDRR(11)-KKPAPAKSK(7)	AVSETSDELAKWYGPDRR-KKPAPAKSK	AT4G10340.1(61)-AT4G10340.1(48)	AT4G10340	AT4G10340	AT4G10340-AT4G10340
E20230523_25.68928.68928.3.0.dta	3	2230.13	DAIVTLKER(7)-ASFKIPSAR(4)	Cross-Linked	PhoX_C	2230.13		1	0.999026	0.002246	1.00712	AT1G06760.1(77)-AT2G30620.1(127)/AT2G30620.1(77)-AT2G30620.1(127)/	Intra-Protein	20	1	20	12	1	1	0.875	0.875	1	0	ChlorplastXL_cross-linked_spectra.csv	ASFKIPSAR(4)-DAIVTLKER(7)	ASFKIPSAR-DAIVTLKER	AT2G30620.1(77)-AT2G30620.1(127)	AT2G30620	AT2G30620	AT2G30620-AT2G30620
E20230523_03.32909.32909.4.0.dta	4	2277.09	LASVKDTSTEVK(5)-DASIKEK(5)	Cross-Linked	PhoX_C	2277.09		1	0.999026	-0.001907	-0.837473	AT4G32260.1(129)-AT4G32260.1(122)/	Intra-Protein	2	1	35	18	1	1	1	1	1	2	ChlorplastXL_cross-linked_spectra.csv	DASIKEK(5)-LASVKDTSTEVK(5)	DASIKEK-LASVKDTSTEVK	AT4G32260.1(129)-AT4G32260.1(122)	AT4G32260	AT4G32260	AT4G32260-AT4G32260
E20230523_30.61000.61000.4.0.dta	4	2759.29	TDKPFGINGSMDLR(3)-KGKGYGVYK(3)	Cross-Linked	PhoX_C	2759.29		1	0.999026	0.000342	0.123945	AT1G79040.1(51)-AT1G79040.1(73)/	Intra-Protein	24	1	30	10	1	1	0.923077	0.625	0	2	ChlorplastXL_cross-linked_spectra.csv	KGKGYGVYK(3)-TDKPFGINGSMDLR(3)	KGKGYGVYK-TDKPFGINGSMDLR	AT1G79040.1(51)-AT1G79040.1(73)	AT1G79040	AT1G79040	AT1G79040-AT1G79040
E20230523_13.35470.35470.4.0.dta	4	1680	ILKVIR(3)-KNLVKK(1)	Cross-Linked	PhoX_C	1680		1	0.999026	-0.000773	-0.46012	AT5G52640.1(387)-AT5G52640.1(391)/AT5G52640.1(387)-AT5G56030.1(385)/AT5G52640.1(387)-AT5G56000.1(385)/AT5G52640.1(387)-AT5G56010.1(385)/AT5G56030.1(381)-AT5G52640.1(391)/AT5G56030.1(381)-AT5G56030.1(385)/AT5G56030.1(381)-AT5G56000.1(385)/AT5G56030.1(381)-AT5G56010.1(385)/AT5G56000.1(381)-AT5G52640.1(391)/AT5G56000.1(381)-AT5G56030.1(385)/AT5G56000.1(381)-AT5G56000.1(385)/AT5G56000.1(381)-AT5G56010.1(385)/AT5G56010.1(381)-AT5G52640.1(391)/AT5G56010.1(381)-AT5G56030.1(385)/AT5G56010.1(381)-AT5G56000.1(385)/AT5G56010.1(381)-AT5G56010.1(385)/	Intra-Protein	10	1	29	29	1	1	1	1	1	3	ChlorplastXL_cross-linked_spectra.csv	ILKVIR(3)-KNLVKK(1)	ILKVIR-KNLVKK	AT5G52640.1(387)-AT5G52640.1(391)	AT5G52640	AT5G52640	AT5G52640-AT5G52640
E20230523_09.79471.79471.4.4.dta	4	2911.38	TKKPWSLSFSFGR(2)-TWAGKEENVK(5)	Cross-Linked	PhoX_C	2911.38		1	0.999026	0.001291	0.443432	AT2G36460.1(287)-AT3G52930.1(311)/AT3G52930.1(287)-AT3G52930.1(311)/	Intra-Protein	7	1	10.5	11.5	1	1	0.666667	0.666667	0	0	ChlorplastXL_cross-linked_spectra.csv	TKKPWSLSFSFGR(2)-TWAGKEENVK(5)	TKKPWSLSFSFGR-TWAGKEENVK	AT3G52930.1(287)-AT3G52930.1(311)	AT3G52930	AT3G52930	AT3G52930-AT3G52930
E20230523_14.53258.53258.3.0.dta	3	2589.21	MDSQIKHAVVVK(6)-VKFTDSDR(2)	Cross-Linked	PhoX_C	2589.21	Acetyl[ProteinN-term](0);Oxidation[M](1)	1	0.999026	0.002699	1.04241	AT3G10090.1(6)-AT3G10090.1(29)/AT3G10090.1(6)-AT5G64140.1(29)/AT5G64140.1(6)-AT3G10090.1(29)/AT5G64140.1(6)-AT5G64140.1(29)/	Intra-Protein	11	1	29	10	1	1	1	0.714286	0	1	ChlorplastXL_cross-linked_spectra.csv	MDSQIKHAVVVK(6)-VKFTDSDR(2)	MDSQIKHAVVVK-VKFTDSDR	AT3G10090.1(6)-AT3G10090.1(29)	AT3G10090	AT3G10090	AT3G10090-AT3G10090
E20230523_26.131269.131269.3.0.dta	3	3000.4	EYKLTYYTPEYETK(3)-ASVGFKAGVK(6)	Cross-Linked	PhoX_C	3000.4		1	0.999025	0.004727	1.57546	ATCG00490.1(21)-ATCG00490.1(14)/	Intra-Protein	21	1	9	5	1	1	0.538462	0.333333	0	0	ChlorplastXL_cross-linked_spectra.csv	ASVGFKAGVK(6)-EYKLTYYTPEYETK(3)	ASVGFKAGVK-EYKLTYYTPEYETK	ATCG00490.1(21)-ATCG00490.1(14)	ATCG00490	ATCG00490	ATCG00490-ATCG00490
E20230523_03.21586.21586.4.0.dta	4	2485.2	KEVSTQDSKHR(9)-KTLTEIEK(1)	Cross-Linked	PhoX_C	2485.2		1	0.999025	-0.001691	-0.680429	AT5G12370.1(127)-AT5G12370.1(130)/	Intra-Protein	2	1	12	13	1	1	0.6	1	1	0	ChlorplastXL_cross-linked_spectra.csv	KEVSTQDSKHR(9)-KTLTEIEK(1)	KEVSTQDSKHR-KTLTEIEK	AT5G12370.1(127)-AT5G12370.1(130)	AT5G12370	AT5G12370	AT5G12370-AT5G12370
E20230523_23.49171.49171.6.5.dta	6	4086.11	ALTVVEKPVEEPAPAKPASASLDRDVK(16)-LADLSKEKR(6)	Cross-Linked	PhoX_C	4086.12		1	0.999025	-0.00243	-0.594697	AT3G61260.1(83)-AT3G61260.1(100)/	Intra-Protein	18	1	38	12	1	1	0.538462	0.875	0	1	ChlorplastXL_cross-linked_spectra.csv	ALTVVEKPVEEPAPAKPASASLDRDVK(16)-LADLSKEKR(6)	ALTVVEKPVEEPAPAKPASASLDRDVK-LADLSKEKR	AT3G61260.1(83)-AT3G61260.1(100)	AT3G61260	AT3G61260	AT3G61260-AT3G61260
E20230523_04.19980.19980.4.0.dta	4	1972.97	AAADKEKGTK(7)-KSLLER(1)	Cross-Linked	PhoX_C	1972.97		1	0.999025	0.000638	0.32337	AT3G49910.1(132)-AT3G49910.1(115)/AT3G49910.1(132)-AT5G67510.1(115)/AT5G67510.1(132)-AT3G49910.1(115)/AT5G67510.1(132)-AT5G67510.1(115)/	Intra-Protein	3	1	25	13	1	1	1	1	1	0	ChlorplastXL_cross-linked_spectra.csv	AAADKEKGTK(7)-KSLLER(1)	AAADKEKGTK-KSLLER	AT3G49910.1(132)-AT3G49910.1(115)	AT3G49910	AT3G49910	AT3G49910-AT3G49910
E20230523_35.29491.29491.5.0.dta	5	1989.07	ILHLKGDRK(5)-GKSPIAK(2)	Cross-Linked	PhoX_C	1989.07		1	0.999024	0.000255	0.128201	AT1G09340.1(113)-AT1G09340.1(87)/	Intra-Protein	28	1	35.5	15.5	1	1	1	0.833333	2	0	ChlorplastXL_cross-linked_spectra.csv	GKSPIAK(2)-ILHLKGDRK(5)	GKSPIAK-ILHLKGDRK	AT1G09340.1(113)-AT1G09340.1(87)	AT1G09340	AT1G09340	AT1G09340-AT1G09340
E20230523_13.15652.15652.4.0.dta	4	2071.05	SVDKKDPTGAK(5)-VTKAAVK(3)	Cross-Linked	PhoX_C	2071.05		1	0.999024	-0.000618	-0.2984	AT1G07920.1(432)-AT1G07920.1(441)/AT1G07920.1(432)-AT1G07930.2(364)/AT1G07930.2(355)-AT1G07920.1(441)/AT1G07930.2(355)-AT1G07930.2(364)/	Intra-Protein	10	1	24	13	1	1	0.9	0.833333	1	0	ChlorplastXL_cross-linked_spectra.csv	SVDKKDPTGAK(5)-VTKAAVK(3)	SVDKKDPTGAK-VTKAAVK	AT1G07920.1(432)-AT1G07920.1(441)	AT1G07920	AT1G07920	AT1G07920-AT1G07920
E20230523_12.31623.31623.4.0.dta	4	2048.02	KLTYEER(1)-KNKLIER(3)	Cross-Linked	PhoX_C	2048.02		1	0.999023	-0.001016	-0.496089	AT3G25520.1(270)-AT3G25520.1(279)/AT3G25520.1(270)-AT5G39740.1(279)/AT5G39740.1(270)-AT3G25520.1(279)/AT5G39740.1(270)-AT5G39740.1(279)/	Intra-Protein	9	1	22.5	21.5	1	1	1	1	0	2	ChlorplastXL_cross-linked_spectra.csv	KLTYEER(1)-KNKLIER(3)	KLTYEER-KNKLIER	AT3G25520.1(270)-AT3G25520.1(279)	AT3G25520	AT3G25520	AT3G25520-AT3G25520
E20230523_03.63743.63743.4.0.dta	4	2362.2	NGVKFGEAVWFK(4)-KTVAKPK(1)	Cross-Linked	PhoX_C	2362.2		1	0.999023	-0.001711	-0.724325	AT1G29910.1(125)-AT1G29910.1(37)/AT1G29910.1(125)-AT1G29920.1(37)/AT1G29910.1(125)-AT1G29930.1(37)/AT1G29910.1(125)-AT2G34420.1(35)/AT1G29920.1(125)-AT1G29910.1(37)/AT1G29920.1(125)-AT1G29920.1(37)/AT1G29920.1(125)-AT1G29930.1(37)/AT1G29920.1(125)-AT2G34420.1(35)/AT1G29930.1(125)-AT1G29910.1(37)/AT1G29930.1(125)-AT1G29920.1(37)/AT1G29930.1(125)-AT1G29930.1(37)/AT1G29930.1(125)-AT2G34420.1(35)/AT2G05100.1(124)-AT1G29910.1(37)/AT2G05100.1(124)-AT1G29920.1(37)/AT2G05100.1(124)-AT1G29930.1(37)/AT2G05100.1(124)-AT2G34420.1(35)/AT2G05070.1(124)-AT1G29910.1(37)/AT2G05070.1(124)-AT1G29920.1(37)/AT2G05070.1(124)-AT1G29930.1(37)/AT2G05070.1(124)-AT2G34420.1(35)/AT2G34430.1(124)-AT1G29910.1(37)/AT2G34430.1(124)-AT1G29920.1(37)/AT2G34430.1(124)-AT1G29930.1(37)/AT2G34430.1(124)-AT2G34420.1(35)/AT2G34420.1(123)-AT1G29910.1(37)/AT2G34420.1(123)-AT1G29920.1(37)/AT2G34420.1(123)-AT1G29930.1(37)/AT2G34420.1(123)-AT2G34420.1(35)/AT3G27690.1(125)-AT1G29910.1(37)/AT3G27690.1(125)-AT1G29920.1(37)/AT3G27690.1(125)-AT1G29930.1(37)/AT3G27690.1(125)-AT2G34420.1(35)/	Intra-Protein	2	1	30.5	26.5	1	1	0.909091	1	1	1	ChlorplastXL_cross-linked_spectra.csv	KTVAKPK(1)-NGVKFGEAVWFK(4)	KTVAKPK-NGVKFGEAVWFK	AT1G29910.1(125)-AT1G29910.1(37)	AT1G29910	AT1G29910	AT1G29910-AT1G29910
E20230523_12.42485.42485.4.3.dta	4	2149.12	KVIQLKLSR(6)-LKSCYGK(2)	Cross-Linked	PhoX_C	2149.12	Carbamidomethyl[C](16)	1	0.999023	-0.000148	-0.068865	AT1G27100.1(310)-AT1G27100.1(283)/AT1G27100.1(310)-AT1G69900.1(57)/	Intra-Protein	9	1	32.5	16.5	1	1	1	0.833333	1	1	ChlorplastXL_cross-linked_spectra.csv	KVIQLKLSR(6)-LKSCYGK(2)	KVIQLKLSR-LKSCYGK	AT1G27100.1(310)-AT1G27100.1(283)	AT1G27100	AT1G27100	AT1G27100-AT1G27100
E20230523_29.78031.78031.4.0.dta	4	3227.67	KLDVTVLHPLSPEVISR(1)-NKGLAEQDLK(2)	Cross-Linked	PhoX_C	3227.67		1	0.999023	0.000839	0.25994	AT1G04170.1(14)-AT1G04170.1(5)/	Intra-Protein	23	1	14.5	16.5	1	1	0.625	0.888889	0	1	ChlorplastXL_cross-linked_spectra.csv	KLDVTVLHPLSPEVISR(1)-NKGLAEQDLK(2)	KLDVTVLHPLSPEVISR-NKGLAEQDLK	AT1G04170.1(14)-AT1G04170.1(5)	AT1G04170	AT1G04170	AT1G04170-AT1G04170
E20230523_12.78516.78516.4.0.dta	4	2461.27	KYLGAVAFNNITR(1)-AKGLQLR(2)	Cross-Linked	PhoX_C	2461.28		1	0.999023	-0.002407	-0.977948	AT2G40890.1(172)-AT2G40890.1(166)/	Intra-Protein	9	1	31.5	11.5	1	1	0.833333	1	0	2	ChlorplastXL_cross-linked_spectra.csv	AKGLQLR(2)-KYLGAVAFNNITR(1)	AKGLQLR-KYLGAVAFNNITR	AT2G40890.1(172)-AT2G40890.1(166)	AT2G40890	AT2G40890	AT2G40890-AT2G40890
E20230523_09.25246.25246.3.0.dta	3	2275	TEDCVGCKR(8)-AKQIASAPR(2)	Cross-Linked	PhoX_C	2275	Carbamidomethyl[C](4);Carbamidomethyl[C](7)	1	0.999023	0.001299	0.570989	ATCG01060.1(52)-ATCG01060.1(37)/	Intra-Protein	7	1	10.5	7.5	1	1	0.75	0.75	0	0	ChlorplastXL_cross-linked_spectra.csv	AKQIASAPR(2)-TEDCVGCKR(8)	AKQIASAPR-TEDCVGCKR	ATCG01060.1(52)-ATCG01060.1(37)	ATCG01060	ATCG01060	ATCG01060-ATCG01060
E20230523_13.18961.18961.5.0.dta	5	2466.21	SEKDKEKAGIPR(7)-LPSNAKNR(6)	Cross-Linked	PhoX_C	2466.21		1	0.999023	-0.000344	-0.139485	AT5G23060.1(248)-AT5G23060.1(259)/	Intra-Protein	10	1	16.5	12.5	1	1	0.909091	0.714286	1	0	ChlorplastXL_cross-linked_spectra.csv	LPSNAKNR(6)-SEKDKEKAGIPR(7)	LPSNAKNR-SEKDKEKAGIPR	AT5G23060.1(248)-AT5G23060.1(259)	AT5G23060	AT5G23060	AT5G23060-AT5G23060
E20230523_30.37300.37300.4.0.dta	4	2276.2	KYQKSTELLIR(1)-KQLATK(1)	Cross-Linked	PhoX_C	2276.2		1	0.999022	-0.000577	-0.253492	AT1G09200.1(54)-AT1G09200.1(19)/AT1G09200.1(54)-AT3G27360.1(19)/AT1G09200.1(54)-AT4G40030.1(19)/AT1G09200.1(54)-AT5G10390.1(19)/AT1G09200.1(54)-AT5G10400.1(19)/AT1G09200.1(54)-AT5G65360.1(19)/AT3G27360.1(54)-AT1G09200.1(19)/AT3G27360.1(54)-AT3G27360.1(19)/AT3G27360.1(54)-AT4G40030.1(19)/AT3G27360.1(54)-AT5G10390.1(19)/AT3G27360.1(54)-AT5G10400.1(19)/AT3G27360.1(54)-AT5G65360.1(19)/AT4G40030.1(54)-AT1G09200.1(19)/AT4G40030.1(54)-AT3G27360.1(19)/AT4G40030.1(54)-AT4G40030.1(19)/AT4G40030.1(54)-AT5G10390.1(19)/AT4G40030.1(54)-AT5G10400.1(19)/AT4G40030.1(54)-AT5G65360.1(19)/AT5G10390.1(54)-AT1G09200.1(19)/AT5G10390.1(54)-AT3G27360.1(19)/AT5G10390.1(54)-AT4G40030.1(19)/AT5G10390.1(54)-AT5G10390.1(19)/AT5G10390.1(54)-AT5G10400.1(19)/AT5G10390.1(54)-AT5G65360.1(19)/AT5G10400.1(54)-AT1G09200.1(19)/AT5G10400.1(54)-AT3G27360.1(19)/AT5G10400.1(54)-AT4G40030.1(19)/AT5G10400.1(54)-AT5G10390.1(19)/AT5G10400.1(54)-AT5G10400.1(19)/AT5G10400.1(54)-AT5G65360.1(19)/AT5G65350.1(54)-AT1G09200.1(19)/AT5G65350.1(54)-AT3G27360.1(19)/AT5G65350.1(54)-AT4G40030.1(19)/AT5G65350.1(54)-AT5G10390.1(19)/AT5G65350.1(54)-AT5G10400.1(19)/AT5G65350.1(54)-AT5G65360.1(19)/AT5G65360.1(54)-AT1G09200.1(19)/AT5G65360.1(54)-AT3G27360.1(19)/AT5G65360.1(54)-AT4G40030.1(19)/AT5G65360.1(54)-AT5G10390.1(19)/AT5G65360.1(54)-AT5G10400.1(19)/AT5G65360.1(54)-AT5G65360.1(19)/	Intra-Protein	24	1	24.5	23.5	1	1	1	1	1	2	ChlorplastXL_cross-linked_spectra.csv	KQLATK(1)-KYQKSTELLIR(1)	KQLATK-KYQKSTELLIR	AT1G09200.1(54)-AT1G09200.1(19)	AT1G09200	AT1G09200	AT1G09200-AT1G09200
E20230523_10.94235.94235.5.1.dta	5	3136.7	ILKAHGLAPEIPEDLYHLIK(3)-KAVAIR(1)	Cross-Linked	PhoX_C	3136.7		1	0.999022	0.001091	0.347818	AT3G60770.1(76)-AT3G60770.1(94)/AT3G60770.1(76)-AT4G00100.1(94)/AT4G00100.1(76)-AT3G60770.1(94)/AT4G00100.1(76)-AT4G00100.1(94)/	Intra-Protein	8	1	27	6	1	1	0.578947	1	0	0	ChlorplastXL_cross-linked_spectra.csv	ILKAHGLAPEIPEDLYHLIK(3)-KAVAIR(1)	ILKAHGLAPEIPEDLYHLIK-KAVAIR	AT3G60770.1(76)-AT3G60770.1(94)	AT3G60770	AT3G60770	AT3G60770-AT3G60770
E20230523_26.57550.57550.3.1.dta	3	1980.98	LTADLKAFK(6)-AYDKIR(4)	Cross-Linked	PhoX_C	1980.98		1	0.999022	0.000925	0.46694	AT5G23900.1(172)-AT5G23900.1(179)/	Intra-Protein	21	1	23	14	1	1	1	1	1	1	ChlorplastXL_cross-linked_spectra.csv	AYDKIR(4)-LTADLKAFK(6)	AYDKIR-LTADLKAFK	AT5G23900.1(172)-AT5G23900.1(179)	AT5G23900	AT5G23900	AT5G23900-AT5G23900
E20230523_24.89335.89335.4.0.dta	4	2548.36	YKELINQLNIR(2)-LLAYLSKK(7)	Cross-Linked	PhoX_C	2548.36		1	0.999022	-0.001791	-0.702806	ATCG01120.1(74)-ATCG01120.1(67)/	Intra-Protein	19	1	13.5	7.5	1	1	0.8	0.571429	0	0	ChlorplastXL_cross-linked_spectra.csv	LLAYLSKK(7)-YKELINQLNIR(2)	LLAYLSKK-YKELINQLNIR	ATCG01120.1(74)-ATCG01120.1(67)	ATCG01120	ATCG01120	ATCG01120-ATCG01120
E20230523_18.27749.27749.5.1.dta	5	2998.52	KTVAKPKGPSGSPWYGSDR(5)-KTVAKPK(1)	Cross-Linked	PhoX_C	2998.52		1	0.999022	-0.001022	-0.340835	AT1G29910.1(41)-AT1G29910.1(37)/AT1G29910.1(41)-AT1G29920.1(37)/AT1G29910.1(41)-AT1G29930.1(37)/AT1G29910.1(41)-AT2G34420.1(35)/AT1G29920.1(41)-AT1G29910.1(37)/AT1G29920.1(41)-AT1G29920.1(37)/AT1G29920.1(41)-AT1G29930.1(37)/AT1G29920.1(41)-AT2G34420.1(35)/AT1G29930.1(41)-AT1G29910.1(37)/AT1G29930.1(41)-AT1G29920.1(37)/AT1G29930.1(41)-AT1G29930.1(37)/AT1G29930.1(41)-AT2G34420.1(35)/AT2G34420.1(39)-AT1G29910.1(37)/AT2G34420.1(39)-AT1G29920.1(37)/AT2G34420.1(39)-AT1G29930.1(37)/AT2G34420.1(39)-AT2G34420.1(35)/	Intra-Protein	14	1	8.5	6.5	1	1	0.388889	0.666667	0	1	ChlorplastXL_cross-linked_spectra.csv	KTVAKPK(1)-KTVAKPKGPSGSPWYGSDR(5)	KTVAKPK-KTVAKPKGPSGSPWYGSDR	AT1G29910.1(41)-AT1G29910.1(37)	AT1G29910	AT1G29910	AT1G29910-AT1G29910
E20230523_38.31298.31298.4.0.dta	4	2870.43	TVAKPKGPSGSPWYGSDR(6)-KTVAKPK(5)	Cross-Linked	PhoX_C	2870.42		1	0.999021	0.001799	0.626737	AT1G29910.1(43)-AT1G29910.1(41)/AT1G29910.1(43)-AT1G29920.1(41)/AT1G29910.1(43)-AT1G29930.1(41)/AT1G29910.1(43)-AT2G34420.1(39)/AT1G29920.1(43)-AT1G29910.1(41)/AT1G29920.1(43)-AT1G29920.1(41)/AT1G29920.1(43)-AT1G29930.1(41)/AT1G29920.1(43)-AT2G34420.1(39)/AT1G29930.1(43)-AT1G29910.1(41)/AT1G29930.1(43)-AT1G29920.1(41)/AT1G29930.1(43)-AT1G29930.1(41)/AT1G29930.1(43)-AT2G34420.1(39)/AT2G34420.1(41)-AT1G29910.1(41)/AT2G34420.1(41)-AT1G29920.1(41)/AT2G34420.1(41)-AT1G29930.1(41)/AT2G34420.1(41)-AT2G34420.1(39)/	Intra-Protein	30	1	53	18	1	1	0.941176	1	0	0	ChlorplastXL_cross-linked_spectra.csv	KTVAKPK(5)-TVAKPKGPSGSPWYGSDR(6)	KTVAKPK-TVAKPKGPSGSPWYGSDR	AT1G29910.1(43)-AT1G29910.1(41)	AT1G29910	AT1G29910	AT1G29910-AT1G29910
E20230523_29.16282.16282.5.0.dta	5	2233.19	KLNKRPAPPR(4)-KLTETQK(1)	Cross-Linked	PhoX_C	2233.19		1	0.999021	-0.000143	-0.064034	AT5G17170.1(176)-AT5G17170.1(186)/	Intra-Protein	23	1	11.5	12.5	1	1	0.777778	0.833333	2	0	ChlorplastXL_cross-linked_spectra.csv	KLNKRPAPPR(4)-KLTETQK(1)	KLNKRPAPPR-KLTETQK	AT5G17170.1(176)-AT5G17170.1(186)	AT5G17170	AT5G17170	AT5G17170-AT5G17170
E20230523_34.48359.48359.4.0.dta	4	2437.12	IACNKYMVK(5)-SAGKDAFHLR(4)	Cross-Linked	PhoX_C	2437.12	Carbamidomethyl[C](3)	1	0.999021	-0.000841	-0.34508	AT1G26910.1(74)-AT1G26910.1(82)/AT1G26910.1(74)-AT1G14320.1(82)/AT1G26910.1(74)-AT1G66580.1(82)/AT1G14320.1(74)-AT1G26910.1(82)/AT1G14320.1(74)-AT1G14320.1(82)/AT1G14320.1(74)-AT1G66580.1(82)/AT1G66580.1(74)-AT1G26910.1(82)/AT1G66580.1(74)-AT1G14320.1(82)/AT1G66580.1(74)-AT1G66580.1(82)/	Intra-Protein	27	1	20.5	13.5	1	1	0.875	0.777778	0	0	ChlorplastXL_cross-linked_spectra.csv	IACNKYMVK(5)-SAGKDAFHLR(4)	IACNKYMVK-SAGKDAFHLR	AT1G26910.1(74)-AT1G26910.1(82)	AT1G26910	AT1G26910	AT1G26910-AT1G26910
E20230523_24.93336.93336.4.0.dta	4	3613.64	NALETYVYNMKNQVNDKDK(11)-LADKLEGDEK(4)	Cross-Linked	PhoX_C	3613.64		1	0.999021	-0.00318	-0.879999	AT5G28540.1(581)-AT5G42020.1(593)/AT5G28540.1(581)-AT5G28540.1(593)/	Intra-Protein	19	1	33.5	8.5	1	1	0.611111	0.666667	0	0	ChlorplastXL_cross-linked_spectra.csv	LADKLEGDEK(4)-NALETYVYNMKNQVNDKDK(11)	LADKLEGDEK-NALETYVYNMKNQVNDKDK	AT5G28540.1(581)-AT5G28540.1(593)	AT5G28540	AT5G28540	AT5G28540-AT5G28540
E20230523_22.33455.33455.5.0.dta	5	2389.2	LDKDRKSLLER(6)-QKYNVR(2)	Cross-Linked	PhoX_C	2389.2		1	0.999021	-0.000189	-0.079106	AT3G49910.1(115)-AT3G49910.1(41)/AT5G67510.1(115)-AT3G49910.1(41)/	Intra-Protein	17	1	15	12	1	1	0.8	1	1	0	ChlorplastXL_cross-linked_spectra.csv	LDKDRKSLLER(6)-QKYNVR(2)	LDKDRKSLLER-QKYNVR	AT3G49910.1(115)-AT3G49910.1(41)	AT3G49910	AT3G49910	AT3G49910-AT3G49910
E20230523_18.75976.75976.3.0.dta	3	2587.24	KETQVEVEEK(1)-AEIAAALNKMK(9)	Cross-Linked	PhoX_C	2587.24		1	0.999021	-0.000776	-0.299934	AT4G32260.1(162)-AT4G32260.1(159)/	Intra-Protein	14	1	15.5	14.5	1	1	0.888889	0.8	0	0	ChlorplastXL_cross-linked_spectra.csv	AEIAAALNKMK(9)-KETQVEVEEK(1)	AEIAAALNKMK-KETQVEVEEK	AT4G32260.1(162)-AT4G32260.1(159)	AT4G32260	AT4G32260	AT4G32260-AT4G32260
E20230523_22.6684.6684.5.0.dta	5	2126.05	GQHTKTTGR(5)-RGKTVGVSK(3)	Cross-Linked	PhoX_C	2126.05		1	0.999021	0.002128	1.00092	AT1G22780.1(137)-AT1G22780.1(144)/	Intra-Protein	17	1	13.5	11.5	1	1	0.875	0.75	0	0	ChlorplastXL_cross-linked_spectra.csv	GQHTKTTGR(5)-RGKTVGVSK(3)	GQHTKTTGR-RGKTVGVSK	AT1G22780.1(137)-AT1G22780.1(144)	AT1G22780	AT1G22780	AT1G22780-AT1G22780
E20230523_09.27738.27738.5.3.dta	5	2524.19	KIADVHAWENSKK(1)-AENKAEK(4)	Cross-Linked	PhoX_C	2524.19		1	0.99902	0.001603	0.635056	AT3G61260.1(125)-AT3G61260.1(121)/	Intra-Protein	7	1	19.5	14.5	1	1	0.833333	0.833333	0	1	ChlorplastXL_cross-linked_spectra.csv	AENKAEK(4)-KIADVHAWENSKK(1)	AENKAEK-KIADVHAWENSKK	AT3G61260.1(125)-AT3G61260.1(121)	AT3G61260	AT3G61260	AT3G61260-AT3G61260
E20230523_17.14184.14184.4.0.dta	4	2201.12	FRQLKEQEKR(9)-NKAVAK(2)	Cross-Linked	PhoX_C	2201.12		1	0.99902	-0.000476	-0.216253	AT2G28800.1(397)-AT2G28800.1(403)/	Intra-Protein	13	1	16	13	1	1	1	0.8	1	0	ChlorplastXL_cross-linked_spectra.csv	FRQLKEQEKR(9)-NKAVAK(2)	FRQLKEQEKR-NKAVAK	AT2G28800.1(397)-AT2G28800.1(403)	AT2G28800	AT2G28800	AT2G28800-AT2G28800
E20230523_07.16619.16619.4.0.dta	4	1961.95	REKQQIK(3)-DSKQFAK(3)	Cross-Linked	PhoX_C	1961.95		1	0.99902	0.00072	0.366982	AT1G31330.1(86)-AT1G31330.1(79)/	Intra-Protein	5	1	16.5	13.5	1	1	0.833333	0.833333	2	0	ChlorplastXL_cross-linked_spectra.csv	DSKQFAK(3)-REKQQIK(3)	DSKQFAK-REKQQIK	AT1G31330.1(86)-AT1G31330.1(79)	AT1G31330	AT1G31330	AT1G31330-AT1G31330
E20230523_35.49356.49356.3.0.dta	3	2299.13	MAKDQAYFFK(3)-TRPIVKK(6)	Cross-Linked	PhoX_C	2299.13		1	0.99902	0.000422	0.183547	AT4G21960.1(290)-AT4G21960.1(286)/	Intra-Protein	28	1	15.5	7.5	1	1	0.777778	0.666667	0	1	ChlorplastXL_cross-linked_spectra.csv	MAKDQAYFFK(3)-TRPIVKK(6)	MAKDQAYFFK-TRPIVKK	AT4G21960.1(290)-AT4G21960.1(286)	AT4G21960	AT4G21960	AT4G21960-AT4G21960
E20230523_05.93783.93783.3.0.dta	3	3545.75	FQDGVKAFASGSPIIGETR(6)-NIPEYVAKVAPR(8)	Cross-Linked	PhoX_C	3545.75		1	0.99902	-0.000334	-0.094197	AT3G22200.1(403)-AT3G22200.1(393)/	Intra-Protein	4	1	16.5	11.5	1	1	0.777778	0.818182	0	0	ChlorplastXL_cross-linked_spectra.csv	FQDGVKAFASGSPIIGETR(6)-NIPEYVAKVAPR(8)	FQDGVKAFASGSPIIGETR-NIPEYVAKVAPR	AT3G22200.1(403)-AT3G22200.1(393)	AT3G22200	AT3G22200	AT3G22200-AT3G22200
E20230523_10.61452.61452.3.0.dta	3	2119.07	SSKAGLQFPVGR(3)-FLKAGK(3)	Cross-Linked	PhoX_C	2119.07		1	0.99902	-0.000325	-0.153369	AT1G51060.1(22)-AT1G54690.1(43)/AT1G51060.1(22)-AT4G27230.1(37)/AT1G51060.1(22)-AT5G54640.1(37)/AT1G08880.1(28)-AT1G54690.1(43)/AT1G08880.1(28)-AT4G27230.1(37)/AT1G08880.1(28)-AT5G54640.1(37)/AT1G54690.1(28)-AT1G54690.1(43)/AT1G54690.1(28)-AT4G27230.1(37)/AT1G54690.1(28)-AT5G54640.1(37)/AT3G20670.1(22)-AT1G54690.1(43)/AT3G20670.1(22)-AT4G27230.1(37)/AT3G20670.1(22)-AT5G54640.1(37)/AT4G27230.1(22)-AT1G54690.1(43)/AT4G27230.1(22)-AT4G27230.1(37)/AT4G27230.1(22)-AT5G54640.1(37)/AT5G54640.1(22)-AT1G54690.1(43)/AT5G54640.1(22)-AT4G27230.1(37)/AT5G54640.1(22)-AT5G54640.1(37)/	Intra-Protein	8	1	26	12	1	1	0.909091	0.8	0	2	ChlorplastXL_cross-linked_spectra.csv	FLKAGK(3)-SSKAGLQFPVGR(3)	FLKAGK-SSKAGLQFPVGR	AT1G54690.1(28)-AT1G54690.1(43)	AT1G54690	AT1G54690	AT1G54690-AT1G54690
E20230523_34.91516.91516.4.5.dta	4	3317.62	STLSMQKTDPNVADAVAELR(7)-ALLGKASFR(5)	Cross-Linked	PhoX_C	3317.62		1	0.99902	-0.007316	-2.20519	AT1G03600.1(93)-AT1G03600.1(125)/	Intra-Protein	27	1	9.5	5.5	1	1	0.473684	0.625	0	0	ChlorplastXL_cross-linked_spectra.csv	ALLGKASFR(5)-STLSMQKTDPNVADAVAELR(7)	ALLGKASFR-STLSMQKTDPNVADAVAELR	AT1G03600.1(93)-AT1G03600.1(125)	AT1G03600	AT1G03600	AT1G03600-AT1G03600
E20230523_23.27478.27478.4.0.dta	4	2256.01	AGSKEGFSYSR(4)-YKKTYR(3)	Cross-Linked	PhoX_C	2256.01		1	0.999019	-0.001981	-0.878098	AT2G20890.1(194)-AT2G20890.1(104)/	Intra-Protein	18	1	23	11	1	1	0.9	0.8	0	1	ChlorplastXL_cross-linked_spectra.csv	AGSKEGFSYSR(4)-YKKTYR(3)	AGSKEGFSYSR-YKKTYR	AT2G20890.1(194)-AT2G20890.1(104)	AT2G20890	AT2G20890	AT2G20890-AT2G20890
E20230523_25.125280.125280.3.0.dta	3	2324.19	AAFELFKYFLR(7)-GKPLPKA(2)	Cross-Linked	PhoX_C	2324.19		1	0.999019	0.003317	1.42717	AT3G02110.1(462)-AT3G02110.1(468)/	Intra-Protein	20	1	18	8	1	1	0.9	0.666667	0	1	ChlorplastXL_cross-linked_spectra.csv	AAFELFKYFLR(7)-GKPLPKA(2)	AAFELFKYFLR-GKPLPKA	AT3G02110.1(462)-AT3G02110.1(468)	AT3G02110	AT3G02110	AT3G02110-AT3G02110
