## Supplemental Table 1 for "Mapping the Architecture of Protein Complexes in *Arabidopsis* Using Cross-Linking Mass Spectrometry" (part 19 of 183)

### Sheet: 2Total_intraXL (continued)
Table: Detected intra-crosslinks across all the runs.(plink3.2 intra only) (keep duplicates)
E20230523_22.115722.115722.4.1.dta	4	4081.97	VPFLFTVKQLDASGKPDSFTGK(8)-KFCFEPTSFTVK(1)	Cross-Linked	PhoX_C	4081.97	Carbamidomethyl[C](28)	1	0.999019	-0.000318	-0.077904	AT5G66570.1(216)-AT3G50820.1(134)/AT5G66570.1(216)-AT5G66570.1(135)/	Intra-Protein	17	1	12	5	1	1	0.428571	0.454545	1	0	ChlorplastXL_cross-linked_spectra.csv	KFCFEPTSFTVK(1)-VPFLFTVKQLDASGKPDSFTGK(8)	KFCFEPTSFTVK-VPFLFTVKQLDASGKPDSFTGK	AT5G66570.1(216)-AT5G66570.1(135)	AT5G66570	AT5G66570	AT5G66570-AT5G66570
E20230523_09.74654.74654.4.0.dta	4	3655.81	LGANVGSAQGPTGLGKYLMR(16)-LKKDIQPWQER(3)	Cross-Linked	PhoX_C	3655.81	Oxidation[M](19)	1	0.999019	0.000282	0.077138	ATCG00280.1(339)-ATCG00280.1(382)/	Intra-Protein	7	1	22.5	4.5	1	1	0.526316	0.5	0	0	ChlorplastXL_cross-linked_spectra.csv	LGANVGSAQGPTGLGKYLMR(16)-LKKDIQPWQER(3)	LGANVGSAQGPTGLGKYLMR-LKKDIQPWQER	ATCG00280.1(339)-ATCG00280.1(382)	ATCG00280	ATCG00280	ATCG00280-ATCG00280
E20230523_36.78742.78742.5.0.dta	5	3167.65	AKESAKDIINVKPLIDR(2)-DFALALKDR(7)	Cross-Linked	PhoX_C	3167.65		1	0.999019	-0.000559	-0.176472	AT4G21280.1(127)-AT4G21280.1(109)/	Intra-Protein	29	1	18.5	14.5	1	1	0.9375	0.875	0	0	ChlorplastXL_cross-linked_spectra.csv	AKESAKDIINVKPLIDR(2)-DFALALKDR(7)	AKESAKDIINVKPLIDR-DFALALKDR	AT4G21280.1(127)-AT4G21280.1(109)	AT4G21280	AT4G21280	AT4G21280-AT4G21280
E20230523_35.115271.115271.4.1.dta	4	4359.15	SKPETGEVIGVFESLQPSDTDLGAK(2)-NTAASVGEITLKITK(12)	Cross-Linked	PhoX_C	4359.15		1	0.999019	4.1e-05	0.009405	AT3G50820.1(292)-AT3G50820.1(287)/AT5G66570.1(293)-AT3G50820.1(287)/	Intra-Protein	28	1	18	9	1	1	0.416667	0.5	0	0	ChlorplastXL_cross-linked_spectra.csv	NTAASVGEITLKITK(12)-SKPETGEVIGVFESLQPSDTDLGAK(2)	NTAASVGEITLKITK-SKPETGEVIGVFESLQPSDTDLGAK	AT3G50820.1(292)-AT3G50820.1(287)	AT3G50820	AT3G50820	AT3G50820-AT3G50820
E20230523_29.37295.37295.4.0.dta	4	2566.22	KYAQVCVTMPTAK(1)-RGTEAAKK(7)	Cross-Linked	PhoX_C	2566.22	Carbamidomethyl[C](6)	1	0.999019	0.000544	0.211985	AT3G21055.1(87)-AT1G51400.1(88)/AT3G21055.1(87)-AT3G21055.1(85)/	Intra-Protein	23	1	22.5	8.5	1	1	0.75	0.714286	0	1	ChlorplastXL_cross-linked_spectra.csv	KYAQVCVTMPTAK(1)-RGTEAAKK(7)	KYAQVCVTMPTAK-RGTEAAKK	AT3G21055.1(87)-AT3G21055.1(85)	AT3G21055	AT3G21055	AT3G21055-AT3G21055
E20230523_04.7004.7004.4.0.dta	4	2126.95	KYVNTSSKDR(1)-DKSSQR(2)	Cross-Linked	PhoX_C	2126.95		1	0.999019	0.000458	0.215332	AT3G03710.1(861)-AT3G03710.1(856)/	Intra-Protein	3	1	18.5	7.5	1	1	1	0.8	1	1	ChlorplastXL_cross-linked_spectra.csv	DKSSQR(2)-KYVNTSSKDR(1)	DKSSQR-KYVNTSSKDR	AT3G03710.1(861)-AT3G03710.1(856)	AT3G03710	AT3G03710	AT3G03710-AT3G03710
E20230523_26.50705.50705.5.0.dta	5	3301.63	VKGPGLYTEIGKKAR(12)-DLLYKDHNSDQK(5)	Cross-Linked	PhoX_C	3301.63		1	0.999019	-0.000108	-0.032711	AT3G01280.1(13)-AT3G01280.1(21)/AT5G15090.1(13)-AT3G01280.1(21)/	Intra-Protein	21	1	20	16	1	1	0.571429	0.818182	0	0	ChlorplastXL_cross-linked_spectra.csv	DLLYKDHNSDQK(5)-VKGPGLYTEIGKKAR(12)	DLLYKDHNSDQK-VKGPGLYTEIGKKAR	AT3G01280.1(13)-AT3G01280.1(21)	AT3G01280	AT3G01280	AT3G01280-AT3G01280
E20230523_18.17414.17414.4.0.dta	4	2253.97	KAHFTASSSER(1)-MKYNPR(2)	Cross-Linked	PhoX_C	2253.97	Oxidation[M](15)	1	0.999019	-0.000304	-0.134873	AT3G49910.1(16)-AT3G49910.1(2)/	Intra-Protein	14	1	13.5	5.5	1	1	0.8	0.6	1	1	ChlorplastXL_cross-linked_spectra.csv	KAHFTASSSER(1)-MKYNPR(2)	KAHFTASSSER-MKYNPR	AT3G49910.1(16)-AT3G49910.1(2)	AT3G49910	AT3G49910	AT3G49910-AT3G49910
E20230523_23.58549.58549.4.1.dta	4	2458.14	LFNLGKEDDVR(6)-KYVNTYR(1)	Cross-Linked	PhoX_C	2458.14		1	0.999018	-0.0086	-3.49858	AT5G10360.1(151)-AT5G10360.1(157)/	Intra-Protein	18	1	19.5	9.5	1	1	1	1	1	0	ChlorplastXL_cross-linked_spectra.csv	KYVNTYR(1)-LFNLGKEDDVR(6)	KYVNTYR-LFNLGKEDDVR	AT5G10360.1(151)-AT5G10360.1(157)	AT5G10360	AT5G10360	AT5G10360-AT5G10360
E20230523_03.47333.47333.3.0.dta	3	2421.19	KYQAFAQTLQQSR(1)-KSPIAK(1)	Cross-Linked	PhoX_C	2421.2		1	0.999018	-0.003946	-1.62977	AT3G09840.1(758)-AT3G09840.1(667)/AT3G53230.1(757)-AT3G09840.1(667)/AT5G03340.1(758)-AT3G09840.1(667)/	Intra-Protein	2	1	20.5	9.5	1	1	0.916667	0.8	0	2	ChlorplastXL_cross-linked_spectra.csv	KSPIAK(1)-KYQAFAQTLQQSR(1)	KSPIAK-KYQAFAQTLQQSR	AT3G09840.1(758)-AT3G09840.1(667)	AT3G09840	AT3G09840	AT3G09840-AT3G09840
E20230523_33.19617.19617.4.0.dta	4	1765.91	VKKAFGGR(3)-KPPGAPK(1)	Cross-Linked	PhoX_C	1765.91		1	0.999018	-0.003614	-2.04653	AT5G59870.1(9)-AT5G59870.1(15)/	Intra-Protein	26	1	11	8	1	1	1	0.833333	1	0	ChlorplastXL_cross-linked_spectra.csv	KPPGAPK(1)-VKKAFGGR(3)	KPPGAPK-VKKAFGGR	AT5G59870.1(9)-AT5G59870.1(15)	AT5G59870	AT5G59870	AT5G59870-AT5G59870
E20230523_09.70776.70776.3.0.dta	3	1726.81	KWGFTK(1)-FKFPGR(2)	Cross-Linked	PhoX_C	1726.81		1	0.999018	0.000248	0.143617	AT1G26910.1(170)-AT1G26910.1(158)/AT1G26910.1(170)-AT1G14320.1(158)/AT1G26910.1(170)-AT1G66580.1(158)/AT1G14320.1(170)-AT1G26910.1(158)/AT1G14320.1(170)-AT1G14320.1(158)/AT1G14320.1(170)-AT1G66580.1(158)/AT1G66580.1(170)-AT1G26910.1(158)/AT1G66580.1(170)-AT1G14320.1(158)/AT1G66580.1(170)-AT1G66580.1(158)/	Intra-Protein	7	1	10	12	1	1	1	0.8	2	1	ChlorplastXL_cross-linked_spectra.csv	FKFPGR(2)-KWGFTK(1)	FKFPGR-KWGFTK	AT1G26910.1(170)-AT1G26910.1(158)	AT1G26910	AT1G26910	AT1G26910-AT1G26910
E20230523_36.30711.30711.4.0.dta	4	2593.31	LINQDKNKYNTPK(6)-VFVKSTK(4)	Cross-Linked	PhoX_C	2593.31		1	0.999018	0.000856	0.330081	AT3G25520.1(41)-AT3G25520.1(5)/AT5G39740.1(41)-AT3G25520.1(5)/	Intra-Protein	29	1	18	11	1	1	0.75	0.666667	1	1	ChlorplastXL_cross-linked_spectra.csv	LINQDKNKYNTPK(6)-VFVKSTK(4)	LINQDKNKYNTPK-VFVKSTK	AT3G25520.1(41)-AT3G25520.1(5)	AT3G25520	AT3G25520	AT3G25520-AT3G25520
E20230523_14.36391.36391.5.0.dta	5	2495.2	KFEDKEVQKDR(1)-TVFDVKR(6)	Cross-Linked	PhoX_C	2495.2		1	0.999017	-0.000665	-0.266512	AT5G42020.1(108)-AT5G42020.1(102)/AT5G42020.1(108)-AT5G28540.1(102)/AT5G28540.1(108)-AT5G42020.1(102)/AT5G28540.1(108)-AT5G28540.1(102)/	Intra-Protein	11	1	12.5	15.5	1	1	0.8	0.833333	0	0	ChlorplastXL_cross-linked_spectra.csv	KFEDKEVQKDR(1)-TVFDVKR(6)	KFEDKEVQKDR-TVFDVKR	AT5G42020.1(108)-AT5G42020.1(102)	AT5G42020	AT5G42020	AT5G42020-AT5G42020
E20230523_31.98208.98208.3.1.dta	3	2900.34	MYEVKDPNAIFCFK(5)-AEKAVTIR(3)	Cross-Linked	PhoX_C	2900.34	Carbamidomethyl[C](12);Acetyl[ProteinN-term](17)	1	0.999017	-0.002355	-0.811974	AT5G28060.1(52)-AT3G04920.1(4)/AT5G28060.1(52)-AT5G28060.1(4)/	Intra-Protein	25	1	24	7	1	1	0.923077	0.714286	0	1	ChlorplastXL_cross-linked_spectra.csv	AEKAVTIR(3)-MYEVKDPNAIFCFK(5)	AEKAVTIR-MYEVKDPNAIFCFK	AT5G28060.1(52)-AT5G28060.1(4)	AT5G28060	AT5G28060	AT5G28060-AT5G28060
E20230523_03.34149.34149.3.1.dta	3	2103.9	YDKYDVDK(3)-VDSICKK(6)	Cross-Linked	PhoX_C	2103.9	Carbamidomethyl[C](16)	1	0.999017	-0.002184	-1.03807	AT3G09740.1(19)-AT3G09740.1(15)/	Intra-Protein	2	1	13.5	13.5	1	1	1	1	0	0	ChlorplastXL_cross-linked_spectra.csv	VDSICKK(6)-YDKYDVDK(3)	VDSICKK-YDKYDVDK	AT3G09740.1(19)-AT3G09740.1(15)	AT3G09740	AT3G09740	AT3G09740-AT3G09740
E20230523_03.94360.94360.5.1.dta	5	4959.34	LIFIGPPGSGKGTQSPVVKDEYCLCHLSTGDMLR(11)-KDDNADVLK(1)	Cross-Linked	PhoX_C	4959.34	Carbamidomethyl[C](23);Carbamidomethyl[C](25)	1	0.999017	-0.003142	-0.633552	AT5G63400.1(46)-AT5G63400.1(194)/	Intra-Protein	2	1	17	7	1	1	0.393939	0.625	0	0	ChlorplastXL_cross-linked_spectra.csv	KDDNADVLK(1)-LIFIGPPGSGKGTQSPVVKDEYCLCHLSTGDMLR(11)	KDDNADVLK-LIFIGPPGSGKGTQSPVVKDEYCLCHLSTGDMLR	AT5G63400.1(46)-AT5G63400.1(194)	AT5G63400	AT5G63400	AT5G63400-AT5G63400
E20230523_28.71628.71628.4.0.dta	4	3000.4	EYKLTYYTPEYETK(3)-ASVGFKAGVK(6)	Cross-Linked	PhoX_C	3000.4		1	0.999017	0.000234	0.07799	ATCG00490.1(21)-ATCG00490.1(14)/	Intra-Protein	22	1	21	10	1	1	0.769231	0.666667	0	0	ChlorplastXL_cross-linked_spectra.csv	ASVGFKAGVK(6)-EYKLTYYTPEYETK(3)	ASVGFKAGVK-EYKLTYYTPEYETK	ATCG00490.1(21)-ATCG00490.1(14)	ATCG00490	ATCG00490	ATCG00490-ATCG00490
E20230523_13.21928.21928.4.0.dta	4	2547.17	VKYSQEPDNQTK(1)-VHFKNTR(4)	Cross-Linked	PhoX_C	2547.17		1	0.999017	-0.000754	-0.296015	AT1G67430.1(2)-AT1G67430.1(27)/AT1G67430.1(2)-AT1G27400.1(27)/	Intra-Protein	10	1	21	10	1	1	0.818182	0.833333	0	2	ChlorplastXL_cross-linked_spectra.csv	VHFKNTR(4)-VKYSQEPDNQTK(1)	VHFKNTR-VKYSQEPDNQTK	AT1G67430.1(2)-AT1G67430.1(27)	AT1G67430	AT1G67430	AT1G67430-AT1G67430
E20230523_38.101802.101802.4.0.dta	4	5389.59	GGSTGYDNAVALPAGGRGDEEELVKENVKNTAASVGEITLK(25)-GSSFLDPKGR(8)	Cross-Linked	PhoX_C	5389.59		1	0.999017	0.001441	0.267367	AT5G66570.1(272)-AT3G50820.1(244)/AT5G66570.1(272)-AT5G66570.1(245)/	Intra-Protein	30	1	56	13	1	1	0.725	0.666667	0	0	ChlorplastXL_cross-linked_spectra.csv	GGSTGYDNAVALPAGGRGDEEELVKENVKNTAASVGEITLK(25)-GSSFLDPKGR(8)	GGSTGYDNAVALPAGGRGDEEELVKENVKNTAASVGEITLK-GSSFLDPKGR	AT5G66570.1(272)-AT5G66570.1(245)	AT5G66570	AT5G66570	AT5G66570-AT5G66570
E20230523_12.12100.12100.6.2.dta	6	2498.2	VLQDKHHIDNR(5)-EKATGRPR(2)	Cross-Linked	PhoX_C	2498.2		1	0.999017	-0.000539	-0.215755	AT2G33410.1(67)-AT2G33410.1(41)/	Intra-Protein	9	1	15	12	1	1	1	0.714286	0	1	ChlorplastXL_cross-linked_spectra.csv	EKATGRPR(2)-VLQDKHHIDNR(5)	EKATGRPR-VLQDKHHIDNR	AT2G33410.1(67)-AT2G33410.1(41)	AT2G33410	AT2G33410	AT2G33410-AT2G33410
E20230523_19.57831.57831.4.0.dta	4	2800.26	KYPGGAFDPLGYSK(1)-SMEKDPEKK(4)	Cross-Linked	PhoX_C	2800.26		1	0.999017	-0.001116	-0.398535	AT3G54890.1(166)-AT3G54890.1(160)/	Intra-Protein	15	1	30.5	16.5	1	1	0.923077	0.875	0	1	ChlorplastXL_cross-linked_spectra.csv	KYPGGAFDPLGYSK(1)-SMEKDPEKK(4)	KYPGGAFDPLGYSK-SMEKDPEKK	AT3G54890.1(166)-AT3G54890.1(160)	AT3G54890	AT3G54890	AT3G54890-AT3G54890
E20230523_13.14960.14960.4.0.dta	4	1747.88	YPSKVIR(4)-KDSAKK(1)	Cross-Linked	PhoX_C	1747.88		1	0.999016	-0.000105	-0.060073	AT4G15000.1(52)-AT4G15000.1(56)/	Intra-Protein	10	1	27	19	1	1	1	1	2	1	ChlorplastXL_cross-linked_spectra.csv	KDSAKK(1)-YPSKVIR(4)	KDSAKK-YPSKVIR	AT4G15000.1(52)-AT4G15000.1(56)	AT4G15000	AT4G15000	AT4G15000-AT4G15000
E20230523_15.68406.68406.4.1.dta	4	2702.39	VFQAASVKAEWNPIK(8)-KLKNFR(1)	Cross-Linked	PhoX_C	2702.39		1	0.999016	0.000815	0.301585	AT1G04510.1(466)-AT1G04510.1(426)/	Intra-Protein	12	1	24	5	1	1	0.785714	0.8	0	1	ChlorplastXL_cross-linked_spectra.csv	KLKNFR(1)-VFQAASVKAEWNPIK(8)	KLKNFR-VFQAASVKAEWNPIK	AT1G04510.1(466)-AT1G04510.1(426)	AT1G04510	AT1G04510	AT1G04510-AT1G04510
E20230523_25.41002.41002.4.0.dta	4	2331.2	VKGPGLYTEIGKK(2)-AIDKSAK(4)	Cross-Linked	PhoX_C	2331.2		1	0.999016	0.001756	0.75326	AT3G01280.1(3)-AT5G15090.1(262)/AT5G15090.1(3)-AT5G15090.1(262)/	Intra-Protein	20	1	19.5	15.5	1	1	0.833333	1	0	2	ChlorplastXL_cross-linked_spectra.csv	AIDKSAK(4)-VKGPGLYTEIGKK(2)	AIDKSAK-VKGPGLYTEIGKK	AT5G15090.1(3)-AT5G15090.1(262)	AT5G15090	AT5G15090	AT5G15090-AT5G15090
E20230523_17.40925.40925.3.0.dta	3	2343.16	VKYSQEPDNITK(2)-KLPLNK(1)	Cross-Linked	PhoX_C	2343.16		1	0.999016	0.000267	0.113949	AT1G27400.1(3)-AT1G27400.1(38)/	Intra-Protein	13	1	26	16	1	1	0.818182	1	1	2	ChlorplastXL_cross-linked_spectra.csv	KLPLNK(1)-VKYSQEPDNITK(2)	KLPLNK-VKYSQEPDNITK	AT1G27400.1(3)-AT1G27400.1(38)	AT1G27400	AT1G27400	AT1G27400-AT1G27400
E20230523_23.60118.60118.3.0.dta	3	1941.97	VSEWIKK(6)-VIDLQKQ(6)	Cross-Linked	PhoX_C	1941.97		1	0.999016	-0.001458	-0.750783	AT2G47730.1(246)-AT2G47730.1(262)/	Intra-Protein	18	1	19.5	14.5	1	1	1	1	2	0	ChlorplastXL_cross-linked_spectra.csv	VIDLQKQ(6)-VSEWIKK(6)	VIDLQKQ-VSEWIKK	AT2G47730.1(246)-AT2G47730.1(262)	AT2G47730	AT2G47730	AT2G47730-AT2G47730
E20230523_28.38448.38448.4.1.dta	4	2895.36	KAPAVKPTCPTDTLK(1)-KVPHGFQCS(1)	Cross-Linked	PhoX_C	2895.36	Carbamidomethyl[C](9);Carbamidomethyl[C](26)	1	0.999016	0.000305	0.105341	AT2G45180.1(44)-AT2G45180.1(126)/	Intra-Protein	22	1	16.5	16.5	1	1	0.714286	0.375	1	1	ChlorplastXL_cross-linked_spectra.csv	KAPAVKPTCPTDTLK(1)-KVPHGFQCS(1)	KAPAVKPTCPTDTLK-KVPHGFQCS	AT2G45180.1(44)-AT2G45180.1(126)	AT2G45180	AT2G45180	AT2G45180-AT2G45180
E20230523_38.64812.64812.5.0.dta	5	4105.87	MSAMSSASDNASDLKKSLSMVYNR(15)-DRIDSVKNTQK(7)	Cross-Linked	PhoX_C	4105.87		1	0.999015	-0.000627	-0.152708	AT4G04640.1(343)-AT4G04640.1(64)/	Intra-Protein	30	1	30	8	1	1	0.521739	0.6	0	0	ChlorplastXL_cross-linked_spectra.csv	DRIDSVKNTQK(7)-MSAMSSASDNASDLKKSLSMVYNR(15)	DRIDSVKNTQK-MSAMSSASDNASDLKKSLSMVYNR	AT4G04640.1(343)-AT4G04640.1(64)	AT4G04640	AT4G04640	AT4G04640-AT4G04640
E20230523_36.61344.61344.3.0.dta	3	3628.8	YETNPALYGELAKGQSPK(13)-IKEGFVTFKKEK(9)	Cross-Linked	PhoX_C	3628.8		1	0.999015	0.000942	0.25959	AT3G01500.1(79)-AT5G14740.2(63)/AT5G14740.2(79)-AT5G14740.2(63)/	Intra-Protein	29	1	31	7	1	1	0.823529	0.545455	0	0	ChlorplastXL_cross-linked_spectra.csv	IKEGFVTFKKEK(9)-YETNPALYGELAKGQSPK(13)	IKEGFVTFKKEK-YETNPALYGELAKGQSPK	AT5G14740.2(79)-AT5G14740.2(63)	AT5G14740	AT5G14740	AT5G14740-AT5G14740
E20230523_02.57968.57968.3.1.dta	3	1794.97	VKLLTPR(2)-NKAWIK(2)	Cross-Linked	PhoX_C	1794.97		1	0.999015	-0.000646	-0.359895	AT4G24750.1(89)-AT4G24750.1(118)/	Intra-Protein	1	1	11	12	1	1	1	0.8	1	2	ChlorplastXL_cross-linked_spectra.csv	NKAWIK(2)-VKLLTPR(2)	NKAWIK-VKLLTPR	AT4G24750.1(89)-AT4G24750.1(118)	AT4G24750	AT4G24750	AT4G24750-AT4G24750
E20230523_19.82514.82514.4.1.dta	4	2612.31	MQGFTEKGFKR(7)-KLAVQALFGK(1)	Cross-Linked	PhoX_C	2612.31		1	0.999015	0.000569	0.217815	AT5G08540.1(255)-AT5G08540.1(260)/	Intra-Protein	15	1	15	19	1	1	0.7	0.777778	1	0	ChlorplastXL_cross-linked_spectra.csv	KLAVQALFGK(1)-MQGFTEKGFKR(7)	KLAVQALFGK-MQGFTEKGFKR	AT5G08540.1(255)-AT5G08540.1(260)	AT5G08540	AT5G08540	AT5G08540-AT5G08540
E20230523_23.59366.59366.3.0.dta	3	2314.08	MKETAEAYLGK(2)-TVFDVKR(6)	Cross-Linked	PhoX_C	2314.08		1	0.999015	0.002115	0.913969	AT4G37910.1(174)-AT5G42020.1(102)/AT4G37910.1(174)-AT5G28540.1(102)/AT5G42020.1(160)-AT5G42020.1(102)/AT5G42020.1(160)-AT5G28540.1(102)/AT5G09590.1(179)-AT5G42020.1(102)/AT5G09590.1(179)-AT5G28540.1(102)/AT5G28540.1(160)-AT5G42020.1(102)/AT5G28540.1(160)-AT5G28540.1(102)/	Intra-Protein	18	1	15	10	1	1	0.9	0.833333	0	1	ChlorplastXL_cross-linked_spectra.csv	MKETAEAYLGK(2)-TVFDVKR(6)	MKETAEAYLGK-TVFDVKR	AT5G42020.1(160)-AT5G42020.1(102)	AT5G42020	AT5G42020	AT5G42020-AT5G42020
E20230523_12.11759.11759.3.1.dta	3	1670.83	STGGKAPR(5)-KQLATK(1)	Cross-Linked	PhoX_C	1670.83		1	0.999015	6e-06	0.003591	AT1G09200.1(15)-AT1G09200.1(19)/AT1G09200.1(15)-AT3G27360.1(19)/AT1G09200.1(15)-AT4G40030.1(19)/AT1G09200.1(15)-AT5G10390.1(19)/AT1G09200.1(15)-AT5G10400.1(19)/AT1G09200.1(15)-AT5G65360.1(19)/AT3G27360.1(15)-AT1G09200.1(19)/AT3G27360.1(15)-AT3G27360.1(19)/AT3G27360.1(15)-AT4G40030.1(19)/AT3G27360.1(15)-AT5G10390.1(19)/AT3G27360.1(15)-AT5G10400.1(19)/AT3G27360.1(15)-AT5G65360.1(19)/AT4G40030.1(15)-AT1G09200.1(19)/AT4G40030.1(15)-AT3G27360.1(19)/AT4G40030.1(15)-AT4G40030.1(19)/AT4G40030.1(15)-AT5G10390.1(19)/AT4G40030.1(15)-AT5G10400.1(19)/AT4G40030.1(15)-AT5G65360.1(19)/AT5G10390.1(15)-AT1G09200.1(19)/AT5G10390.1(15)-AT3G27360.1(19)/AT5G10390.1(15)-AT4G40030.1(19)/AT5G10390.1(15)-AT5G10390.1(19)/AT5G10390.1(15)-AT5G10400.1(19)/AT5G10390.1(15)-AT5G65360.1(19)/AT5G10400.1(15)-AT1G09200.1(19)/AT5G10400.1(15)-AT3G27360.1(19)/AT5G10400.1(15)-AT4G40030.1(19)/AT5G10400.1(15)-AT5G10390.1(19)/AT5G10400.1(15)-AT5G10400.1(19)/AT5G10400.1(15)-AT5G65360.1(19)/AT5G65360.1(15)-AT1G09200.1(19)/AT5G65360.1(15)-AT3G27360.1(19)/AT5G65360.1(15)-AT4G40030.1(19)/AT5G65360.1(15)-AT5G10390.1(19)/AT5G65360.1(15)-AT5G10400.1(19)/AT5G65360.1(15)-AT5G65360.1(19)/	Intra-Protein	9	1	26	18	1	1	1	1	1	2	ChlorplastXL_cross-linked_spectra.csv	KQLATK(1)-STGGKAPR(5)	KQLATK-STGGKAPR	AT1G09200.1(15)-AT1G09200.1(19)	AT1G09200	AT1G09200	AT1G09200-AT1G09200
E20230523_17.25921.25921.4.1.dta	4	2504.21	KGGVHAADVATQYK(1)-ALEKHPR(4)	Cross-Linked	PhoX_C	2504.21		1	0.999015	-0.002026	-0.809038	AT5G67500.1(48)-AT5G67500.1(264)/	Intra-Protein	13	1	23	10	1	1	0.692308	0.666667	0	1	ChlorplastXL_cross-linked_spectra.csv	ALEKHPR(4)-KGGVHAADVATQYK(1)	ALEKHPR-KGGVHAADVATQYK	AT5G67500.1(48)-AT5G67500.1(264)	AT5G67500	AT5G67500	AT5G67500-AT5G67500
E20230523_38.94649.94649.4.0.dta	4	3998.84	EVDEQMMNIQNKNSSYFVEWIPNNVK(12)-GKLSTK(2)	Cross-Linked	PhoX_C	3998.83		1	0.999015	0.002678	0.669695	AT5G44340.1(336)-AT5G44340.1(320)/	Intra-Protein	30	1	20.5	6.5	1	1	0.44	0.8	0	2	ChlorplastXL_cross-linked_spectra.csv	EVDEQMMNIQNKNSSYFVEWIPNNVK(12)-GKLSTK(2)	EVDEQMMNIQNKNSSYFVEWIPNNVK-GKLSTK	AT5G44340.1(336)-AT5G44340.1(320)	AT5G44340	AT5G44340	AT5G44340-AT5G44340
E20230523_18.83489.83489.4.0.dta	4	3117.4	EAMTPLSEFEDKL(12)-TVMSKSPNKHNR(5)	Cross-Linked	PhoX_C	3117.41		1	0.999015	-0.002783	-0.89273	AT1G56070.1(842)-AT1G56070.1(579)/AT1G56070.1(842)-AT3G12915.1(556)/	Intra-Protein	14	1	31.5	10.5	1	1	0.916667	0.545455	0	1	ChlorplastXL_cross-linked_spectra.csv	EAMTPLSEFEDKL(12)-TVMSKSPNKHNR(5)	EAMTPLSEFEDKL-TVMSKSPNKHNR	AT1G56070.1(842)-AT1G56070.1(579)	AT1G56070	AT1G56070	AT1G56070-AT1G56070
E20230523_26.47368.47368.5.0.dta	5	3168.51	KDVMSKNVSIYKSQAAALEK(6)-KEGMER(1)	Cross-Linked	PhoX_C	3168.51		1	0.999015	-0.002353	-0.74262	AT1G04410.1(105)-AT1G04410.1(94)/AT1G04410.1(105)-AT5G43330.1(94)/	Intra-Protein	21	1	37	8	1	1	0.947368	0.8	0	1	ChlorplastXL_cross-linked_spectra.csv	KDVMSKNVSIYKSQAAALEK(6)-KEGMER(1)	KDVMSKNVSIYKSQAAALEK-KEGMER	AT1G04410.1(105)-AT1G04410.1(94)	AT1G04410	AT1G04410	AT1G04410-AT1G04410
E20230523_04.61719.61719.4.0.dta	4	3165.63	LVLPGELAKHAVSEGTK(9)-YNKKPTITSR(3)	Cross-Linked	PhoX_C	3165.63		1	0.999015	0.000695	0.219545	AT2G37470.1(123)-AT2G37470.1(100)/AT2G37470.1(123)-AT2G28720.1(112)/AT2G37470.1(123)-AT3G45980.1(111)/AT2G37470.1(123)-AT3G09480.1(87)/AT2G37470.1(123)-AT3G53650.1(99)/AT2G37470.1(123)-AT5G02570.1(93)/AT2G37470.1(123)-AT5G22880.1(106)/AT2G37470.1(123)-AT5G59910.1(111)/AT2G28720.1(135)-AT2G37470.1(100)/AT2G28720.1(135)-AT2G28720.1(112)/AT2G28720.1(135)-AT3G45980.1(111)/AT2G28720.1(135)-AT3G09480.1(87)/AT2G28720.1(135)-AT3G53650.1(99)/AT2G28720.1(135)-AT5G02570.1(93)/AT2G28720.1(135)-AT5G22880.1(106)/AT2G28720.1(135)-AT5G59910.1(111)/AT3G45980.1(134)-AT2G37470.1(100)/AT3G45980.1(134)-AT2G28720.1(112)/AT3G45980.1(134)-AT3G45980.1(111)/AT3G45980.1(134)-AT3G09480.1(87)/AT3G45980.1(134)-AT3G53650.1(99)/AT3G45980.1(134)-AT5G02570.1(93)/AT3G45980.1(134)-AT5G22880.1(106)/AT3G45980.1(134)-AT5G59910.1(111)/AT3G09480.1(110)-AT2G37470.1(100)/AT3G09480.1(110)-AT2G28720.1(112)/AT3G09480.1(110)-AT3G45980.1(111)/AT3G09480.1(110)-AT3G09480.1(87)/AT3G09480.1(110)-AT3G53650.1(99)/AT3G09480.1(110)-AT5G02570.1(93)/AT3G09480.1(110)-AT5G22880.1(106)/AT3G09480.1(110)-AT5G59910.1(111)/AT5G02570.1(116)-AT2G37470.1(100)/AT5G02570.1(116)-AT2G28720.1(112)/AT5G02570.1(116)-AT3G45980.1(111)/AT5G02570.1(116)-AT3G09480.1(87)/AT5G02570.1(116)-AT3G53650.1(99)/AT5G02570.1(116)-AT5G02570.1(93)/AT5G02570.1(116)-AT5G22880.1(106)/AT5G02570.1(116)-AT5G59910.1(111)/AT5G22880.1(129)-AT2G37470.1(100)/AT5G22880.1(129)-AT2G28720.1(112)/AT5G22880.1(129)-AT3G45980.1(111)/AT5G22880.1(129)-AT3G09480.1(87)/AT5G22880.1(129)-AT3G53650.1(99)/AT5G22880.1(129)-AT5G02570.1(93)/AT5G22880.1(129)-AT5G22880.1(106)/AT5G22880.1(129)-AT5G59910.1(111)/AT5G59910.1(134)-AT2G37470.1(100)/AT5G59910.1(134)-AT2G28720.1(112)/AT5G59910.1(134)-AT3G45980.1(111)/AT5G59910.1(134)-AT3G09480.1(87)/AT5G59910.1(134)-AT3G53650.1(99)/AT5G59910.1(134)-AT5G02570.1(93)/AT5G59910.1(134)-AT5G22880.1(106)/AT5G59910.1(134)-AT5G59910.1(111)/	Intra-Protein	3	1	23	8	1	1	0.5625	0.444444	0	0	ChlorplastXL_cross-linked_spectra.csv	LVLPGELAKHAVSEGTK(9)-YNKKPTITSR(3)	LVLPGELAKHAVSEGTK-YNKKPTITSR	AT2G37470.1(123)-AT2G37470.1(100)	AT2G37470	AT2G37470	AT2G37470-AT2G37470
E20230523_15.35877.35877.4.1.dta	4	2033	DRKSLLER(3)-QKYNVR(2)	Cross-Linked	PhoX_C	2033		1	0.999014	0.00199	0.978851	AT3G49910.1(115)-AT3G49910.1(41)/AT5G67510.1(115)-AT3G49910.1(41)/	Intra-Protein	12	1	12.5	8.5	1	1	0.857143	1	1	0	ChlorplastXL_cross-linked_spectra.csv	DRKSLLER(3)-QKYNVR(2)	DRKSLLER-QKYNVR	AT3G49910.1(115)-AT3G49910.1(41)	AT3G49910	AT3G49910	AT3G49910-AT3G49910
E20230523_36.40362.40362.5.0.dta	5	2286.24	VKLYKGVVAVK(5)-RDALKDR(5)	Cross-Linked	PhoX_C	2286.24		1	0.999014	-8.7e-05	-0.038054	AT1G22700.1(291)-AT1G22700.1(284)/	Intra-Protein	29	1	11	7	1	1	0.6	0.833333	0	1	ChlorplastXL_cross-linked_spectra.csv	RDALKDR(5)-VKLYKGVVAVK(5)	RDALKDR-VKLYKGVVAVK	AT1G22700.1(291)-AT1G22700.1(284)	AT1G22700	AT1G22700	AT1G22700-AT1G22700
E20230523_18.67598.67598.4.0.dta	4	3506.66	LASVKDTSTEVKELDEQAAAVMR(5)-DASIKEK(5)	Cross-Linked	PhoX_C	3506.66	Oxidation[M](22)	1	0.999014	-0.00228	-0.650191	AT4G32260.1(129)-AT4G32260.1(122)/	Intra-Protein	14	1	47	15	1	1	0.954545	0.666667	0	2	ChlorplastXL_cross-linked_spectra.csv	DASIKEK(5)-LASVKDTSTEVKELDEQAAAVMR(5)	DASIKEK-LASVKDTSTEVKELDEQAAAVMR	AT4G32260.1(129)-AT4G32260.1(122)	AT4G32260	AT4G32260	AT4G32260-AT4G32260
E20230523_03.130979.130979.4.0.dta	4	3445.71	ATESYEAAIKGLNDLLSTK(10)-ADLGNVAAAKIK(10)	Cross-Linked	PhoX_C	3445.71	Acetyl[ProteinN-term](0)	1	0.999014	-0.006733	-1.95402	AT1G70410.1(11)-AT1G70410.1(30)/	Intra-Protein	2	1	18	6	1	1	0.722222	0.454545	0	0	ChlorplastXL_cross-linked_spectra.csv	ADLGNVAAAKIK(10)-ATESYEAAIKGLNDLLSTK(10)	ADLGNVAAAKIK-ATESYEAAIKGLNDLLSTK	AT1G70410.1(11)-AT1G70410.1(30)	AT1G70410	AT1G70410	AT1G70410-AT1G70410
E20230523_17.39348.39348.4.0.dta	4	2687.23	DGVYPEKANPGR(7)-KEQCLALGTR(1)	Cross-Linked	PhoX_C	2687.23	Carbamidomethyl[C](19)	1	0.999014	0.000431	0.160388	AT4G02770.1(174)-AT4G02770.1(132)/	Intra-Protein	13	1	8	10	1	1	0.454545	0.777778	1	0	ChlorplastXL_cross-linked_spectra.csv	DGVYPEKANPGR(7)-KEQCLALGTR(1)	DGVYPEKANPGR-KEQCLALGTR	AT4G02770.1(174)-AT4G02770.1(132)	AT4G02770	AT4G02770	AT4G02770-AT4G02770
E20230523_33.100624.100624.4.2.dta	4	5561.54	KAQEAMQSSGFDSEPVFNAAKTVTDVAQQTSK(21)-QAGEEAMKLASPAFSEASK(8)	Cross-Linked	PhoX_C	5561.54		1	0.999014	0.000902	0.162185	AT5G23060.1(154)-AT5G23060.1(122)/	Intra-Protein	26	1	15.5	8.5	1	1	0.483871	0.388889	0	0	ChlorplastXL_cross-linked_spectra.csv	KAQEAMQSSGFDSEPVFNAAKTVTDVAQQTSK(21)-QAGEEAMKLASPAFSEASK(8)	KAQEAMQSSGFDSEPVFNAAKTVTDVAQQTSK-QAGEEAMKLASPAFSEASK	AT5G23060.1(154)-AT5G23060.1(122)	AT5G23060	AT5G23060	AT5G23060-AT5G23060
E20230523_26.100217.100217.4.0.dta	4	3188.58	TPGVTEAYQKIEALEQQIK(10)-VETAKASK(5)	Cross-Linked	PhoX_C	3188.58		1	0.999014	0.002962	0.928941	AT2G38040.1(698)-AT2G38040.1(685)/	Intra-Protein	21	1	23.5	13.5	1	1	0.777778	0.857143	0	2	ChlorplastXL_cross-linked_spectra.csv	TPGVTEAYQKIEALEQQIK(10)-VETAKASK(5)	TPGVTEAYQKIEALEQQIK-VETAKASK	AT2G38040.1(698)-AT2G38040.1(685)	AT2G38040	AT2G38040	AT2G38040-AT2G38040
E20230523_25.120958.120958.5.0.dta	5	4120.95	KFNQMKAANWNDDFVKK(6)-FSDGLIAPDFLAKFMR(13)	Cross-Linked	PhoX_C	4120.95		1	0.999013	0.005183	1.25772	AT1G54010.1(140)-AT1G54010.1(88)/	Intra-Protein	20	1	8	19	1	1	0.4375	0.533333	0	0	ChlorplastXL_cross-linked_spectra.csv	FSDGLIAPDFLAKFMR(13)-KFNQMKAANWNDDFVKK(6)	FSDGLIAPDFLAKFMR-KFNQMKAANWNDDFVKK	AT1G54010.1(140)-AT1G54010.1(88)	AT1G54010	AT1G54010	AT1G54010-AT1G54010
E20230523_17.33911.33911.4.0.dta	4	2230.11	LSSAAAKPSVTA(7)-SESLAKKR(6)	Cross-Linked	PhoX_C	2230.11		1	0.999013	-7.7e-05	-0.034527	AT4G31700.1(245)-AT4G31700.1(234)/AT4G31700.1(245)-AT5G10360.1(234)/	Intra-Protein	13	1	24	14	1	1	0.727273	0.857143	0	2	ChlorplastXL_cross-linked_spectra.csv	LSSAAAKPSVTA(7)-SESLAKKR(6)	LSSAAAKPSVTA-SESLAKKR	AT4G31700.1(245)-AT4G31700.1(234)	AT4G31700	AT4G31700	AT4G31700-AT4G31700
E20230523_04.58097.58097.4.0.dta	4	2438.3	RVTIMPKDIQLAR(7)-KQLATK(1)	Cross-Linked	PhoX_C	2438.3		1	0.999013	0.00074	0.30349	AT1G09200.1(123)-AT1G09200.1(19)/AT1G09200.1(123)-AT3G27360.1(19)/AT1G09200.1(123)-AT4G40030.1(19)/AT1G09200.1(123)-AT5G10390.1(19)/AT1G09200.1(123)-AT5G10400.1(19)/AT1G09200.1(123)-AT5G65360.1(19)/AT3G27360.1(123)-AT1G09200.1(19)/AT3G27360.1(123)-AT3G27360.1(19)/AT3G27360.1(123)-AT4G40030.1(19)/AT3G27360.1(123)-AT5G10390.1(19)/AT3G27360.1(123)-AT5G10400.1(19)/AT3G27360.1(123)-AT5G65360.1(19)/AT4G40030.1(123)-AT1G09200.1(19)/AT4G40030.1(123)-AT3G27360.1(19)/AT4G40030.1(123)-AT4G40030.1(19)/AT4G40030.1(123)-AT5G10390.1(19)/AT4G40030.1(123)-AT5G10400.1(19)/AT4G40030.1(123)-AT5G65360.1(19)/AT5G10390.1(123)-AT1G09200.1(19)/AT5G10390.1(123)-AT3G27360.1(19)/AT5G10390.1(123)-AT4G40030.1(19)/AT5G10390.1(123)-AT5G10390.1(19)/AT5G10390.1(123)-AT5G10400.1(19)/AT5G10390.1(123)-AT5G65360.1(19)/AT5G10400.1(123)-AT1G09200.1(19)/AT5G10400.1(123)-AT3G27360.1(19)/AT5G10400.1(123)-AT4G40030.1(19)/AT5G10400.1(123)-AT5G10390.1(19)/AT5G10400.1(123)-AT5G10400.1(19)/AT5G10400.1(123)-AT5G65360.1(19)/AT5G65360.1(123)-AT1G09200.1(19)/AT5G65360.1(123)-AT3G27360.1(19)/AT5G65360.1(123)-AT4G40030.1(19)/AT5G65360.1(123)-AT5G10390.1(19)/AT5G65360.1(123)-AT5G10400.1(19)/AT5G65360.1(123)-AT5G65360.1(19)/	Intra-Protein	3	1	39	21	1	1	1	1	1	2	ChlorplastXL_cross-linked_spectra.csv	KQLATK(1)-RVTIMPKDIQLAR(7)	KQLATK-RVTIMPKDIQLAR	AT1G09200.1(123)-AT1G09200.1(19)	AT1G09200	AT1G09200	AT1G09200-AT1G09200
E20230523_14.52374.52374.3.0.dta	3	2130.03	SKMDGDVGVALK(2)-AVKDLR(3)	Cross-Linked	PhoX_C	2130.03		1	0.999013	-0.002102	-0.986841	AT3G11820.1(90)-AT3G11820.1(85)/	Intra-Protein	11	1	21	13	1	1	0.818182	1	1	1	ChlorplastXL_cross-linked_spectra.csv	AVKDLR(3)-SKMDGDVGVALK(2)	AVKDLR-SKMDGDVGVALK	AT3G11820.1(90)-AT3G11820.1(85)	AT3G11820	AT3G11820	AT3G11820-AT3G11820
E20230523_31.52465.52465.4.1.dta	4	2633.27	RIMDYKHNIR(6)-VKFTADELR(1)	Cross-Linked	PhoX_C	2633.27		1	0.999012	-0.000384	-0.145826	AT1G56070.1(16)-AT1G56070.1(2)/	Intra-Protein	25	1	7.5	17.5	1	1	0.555556	0.75	1	0	ChlorplastXL_cross-linked_spectra.csv	RIMDYKHNIR(6)-VKFTADELR(1)	RIMDYKHNIR-VKFTADELR	AT1G56070.1(16)-AT1G56070.1(2)	AT1G56070	AT1G56070	AT1G56070-AT1G56070
E20230523_22.107856.107856.4.1.dta	4	3743.97	GIDKTVQGLIEELQKK(4)-HGLLSVTSGANPVSLKR(16)	Cross-Linked	PhoX_C	3743.97		1	0.999012	-0.000133	-0.035524	AT2G28000.1(166)-AT2G28000.1(161)/	Intra-Protein	17	1	8	11	1	1	0.266667	0.5	0	0	ChlorplastXL_cross-linked_spectra.csv	GIDKTVQGLIEELQKK(4)-HGLLSVTSGANPVSLKR(16)	GIDKTVQGLIEELQKK-HGLLSVTSGANPVSLKR	AT2G28000.1(166)-AT2G28000.1(161)	AT2G28000	AT2G28000	AT2G28000-AT2G28000
E20230523_28.53623.53623.3.0.dta	3	2384.16	NKIYGSDITTLR(2)-TIGKGYR(4)	Cross-Linked	PhoX_C	2384.16		1	0.999012	-0.002771	-1.16225	AT1G68560.1(59)-AT1G68560.1(33)/	Intra-Protein	22	1	22.5	12.5	1	1	1	1	0	2	ChlorplastXL_cross-linked_spectra.csv	NKIYGSDITTLR(2)-TIGKGYR(4)	NKIYGSDITTLR-TIGKGYR	AT1G68560.1(59)-AT1G68560.1(33)	AT1G68560	AT1G68560	AT1G68560-AT1G68560
E20230523_20.10053.10053.4.0.dta	4	1762.85	ANTTKKR(5)-MMVKAR(4)	Cross-Linked	PhoX_C	1762.85		1	0.999012	0.001623	0.920669	AT3G63460.1(1024)-AT3G63460.1(1098)/	Intra-Protein	16	1	17	17	1	1	0.833333	1	1	0	ChlorplastXL_cross-linked_spectra.csv	ANTTKKR(5)-MMVKAR(4)	ANTTKKR-MMVKAR	AT3G63460.1(1024)-AT3G63460.1(1098)	AT3G63460	AT3G63460	AT3G63460-AT3G63460
E20230523_09.48070.48070.4.3.dta	4	2747.28	QKAAQEAYKELENVR(2)-NKTDGAR(2)	Cross-Linked	PhoX_C	2747.28		1	0.999012	-0.001011	-0.368001	AT4G24330.1(413)-AT4G24330.1(406)/	Intra-Protein	7	1	21	5	1	1	0.928571	0.833333	0	0	ChlorplastXL_cross-linked_spectra.csv	NKTDGAR(2)-QKAAQEAYKELENVR(2)	NKTDGAR-QKAAQEAYKELENVR	AT4G24330.1(413)-AT4G24330.1(406)	AT4G24330	AT4G24330	AT4G24330-AT4G24330
E20230523_33.99160.99160.5.0.dta	5	3826.76	QLPGESDQDFADFSSKILHLKGDR(16)-KDYDFVK(1)	Cross-Linked	PhoX_C	3826.76		1	0.999012	-0.00462	-1.20729	AT1G09340.1(108)-AT1G09340.1(117)/	Intra-Protein	26	1	26	8	1	1	0.521739	0.833333	0	0	ChlorplastXL_cross-linked_spectra.csv	KDYDFVK(1)-QLPGESDQDFADFSSKILHLKGDR(16)	KDYDFVK-QLPGESDQDFADFSSKILHLKGDR	AT1G09340.1(108)-AT1G09340.1(117)	AT1G09340	AT1G09340	AT1G09340-AT1G09340
E20230523_35.100790.100790.6.5.dta	6	3722.79	DPIKTSFEEWAKPGHFSR(4)-SPEPEVKILVDR(7)	Cross-Linked	PhoX_C	3722.79		1	0.999012	0.000657	0.176481	ATCG00350.1(20)-ATCG00350.1(11)/	Intra-Protein	28	1	10	8	1	1	0.529412	0.454545	0	0	ChlorplastXL_cross-linked_spectra.csv	DPIKTSFEEWAKPGHFSR(4)-SPEPEVKILVDR(7)	DPIKTSFEEWAKPGHFSR-SPEPEVKILVDR	ATCG00350.1(20)-ATCG00350.1(11)	ATCG00350	ATCG00350	ATCG00350-ATCG00350
E20230523_23.15935.15935.4.0.dta	4	1976.96	SASGSMKKR(7)-KNVSGLAK(1)	Cross-Linked	PhoX_C	1976.96		1	0.999012	-0.001922	-0.972199	AT5G47690.1(1344)-AT5G47690.1(1347)/	Intra-Protein	18	1	11	17	1	1	0.625	1	1	0	ChlorplastXL_cross-linked_spectra.csv	KNVSGLAK(1)-SASGSMKKR(7)	KNVSGLAK-SASGSMKKR	AT5G47690.1(1344)-AT5G47690.1(1347)	AT5G47690	AT5G47690	AT5G47690-AT5G47690
E20230523_17.47480.47480.4.0.dta	4	2401.19	KEQDVSFVPSRR(1)-DQKLLK(3)	Cross-Linked	PhoX_C	2401.19		1	0.999011	2.2e-05	0.009162	ATCG00860.1(523)-ATCG00860.1(519)/	Intra-Protein	13	1	20	21	1	1	0.818182	1	1	2	ChlorplastXL_cross-linked_spectra.csv	DQKLLK(3)-KEQDVSFVPSRR(1)	DQKLLK-KEQDVSFVPSRR	ATCG00860.1(523)-ATCG00860.1(519)	ATCG00860	ATCG00860	ATCG00860-ATCG00860
E20230523_14.41034.41034.4.5.dta	4	2807.34	GEIKTEHYLPIHR(4)-LGEKQSESK(4)	Cross-Linked	PhoX_C	2807.34		1	0.999011	-0.002817	-1.00344	AT5G08670.1(184)-AT5G08670.1(286)/AT5G08670.1(184)-AT5G08680.1(289)/AT5G08670.1(184)-AT5G08690.1(286)/AT5G08680.1(187)-AT5G08670.1(286)/AT5G08680.1(187)-AT5G08680.1(289)/AT5G08680.1(187)-AT5G08690.1(286)/AT5G08690.1(184)-AT5G08670.1(286)/AT5G08690.1(184)-AT5G08680.1(289)/AT5G08690.1(184)-AT5G08690.1(286)/	Intra-Protein	11	1	18	14	1	1	0.666667	0.75	1	0	ChlorplastXL_cross-linked_spectra.csv	GEIKTEHYLPIHR(4)-LGEKQSESK(4)	GEIKTEHYLPIHR-LGEKQSESK	AT5G08670.1(184)-AT5G08670.1(286)	AT5G08670	AT5G08670	AT5G08670-AT5G08670
E20230523_26.69567.69567.3.0.dta	3	3473.55	GGLDFTKDDENVNSQPFMR(7)-LGLSAKNYGR(6)	Cross-Linked	PhoX_C	3473.55	Oxidation[M](18)	1	0.999011	0.001604	0.461776	ATCG00490.1(201)-ATCG00490.1(183)/	Intra-Protein	21	1	37	7	1	1	0.888889	0.666667	0	1	ChlorplastXL_cross-linked_spectra.csv	GGLDFTKDDENVNSQPFMR(7)-LGLSAKNYGR(6)	GGLDFTKDDENVNSQPFMR-LGLSAKNYGR	ATCG00490.1(201)-ATCG00490.1(183)	ATCG00490	ATCG00490	ATCG00490-ATCG00490
E20230523_18.11653.11653.4.0.dta	4	1932.97	IKQTYGR(2)-KLKDAQR(1)	Cross-Linked	PhoX_C	1932.97		1	0.999011	-0.000389	-0.201245	AT1G08640.1(91)-AT1G08640.1(97)/	Intra-Protein	14	1	9	8	1	1	0.833333	0.833333	0	1	ChlorplastXL_cross-linked_spectra.csv	IKQTYGR(2)-KLKDAQR(1)	IKQTYGR-KLKDAQR	AT1G08640.1(91)-AT1G08640.1(97)	AT1G08640	AT1G08640	AT1G08640-AT1G08640
E20230523_08.74057.74057.4.1.dta	4	2245.18	KGPLVVFGTEGAK(1)-IVKAFR(3)	Cross-Linked	PhoX_C	2245.18		1	0.999011	-0.000834	-0.371463	AT5G02870.1(211)-AT3G09630.1(225)/AT5G02870.1(211)-AT5G02870.1(226)/	Intra-Protein	6	1	26	12	1	1	0.666667	1	0	2	ChlorplastXL_cross-linked_spectra.csv	IVKAFR(3)-KGPLVVFGTEGAK(1)	IVKAFR-KGPLVVFGTEGAK	AT5G02870.1(211)-AT5G02870.1(226)	AT5G02870	AT5G02870	AT5G02870-AT5G02870
E20230523_35.94354.94354.4.1.dta	4	4788.31	VTKSKPETGEVIGVFESLQPSDTDLGAK(3)-NAPPEFQNTKLMTR(10)	Cross-Linked	PhoX_C	4788.31		1	0.99901	-0.005474	-1.1432	AT5G66570.1(291)-AT5G66570.1(162)/	Intra-Protein	28	1	24	7	1	1	0.555556	0.461538	0	0	ChlorplastXL_cross-linked_spectra.csv	NAPPEFQNTKLMTR(10)-VTKSKPETGEVIGVFESLQPSDTDLGAK(3)	NAPPEFQNTKLMTR-VTKSKPETGEVIGVFESLQPSDTDLGAK	AT5G66570.1(291)-AT5G66570.1(162)	AT5G66570	AT5G66570	AT5G66570-AT5G66570
E20230523_31.51317.51317.4.2.dta	4	3077.51	QKNKIYGSDITTLR(4)-LFVKHETDSR(4)	Cross-Linked	PhoX_C	3077.51		1	0.99901	-0.000159	-0.051665	AT1G68560.1(59)-AT1G68560.1(73)/	Intra-Protein	25	1	12.5	12.5	1	1	0.538462	0.777778	0	1	ChlorplastXL_cross-linked_spectra.csv	LFVKHETDSR(4)-QKNKIYGSDITTLR(4)	LFVKHETDSR-QKNKIYGSDITTLR	AT1G68560.1(59)-AT1G68560.1(73)	AT1G68560	AT1G68560	AT1G68560-AT1G68560
E20230523_03.31729.31729.3.2.dta	3	1991.92	KDDEVQIVR(1)-GTYKGR(4)	Cross-Linked	PhoX_C	1991.92		1	0.99901	-0.002515	-1.2626	AT3G49910.1(51)-AT3G49910.1(63)/	Intra-Protein	2	1	11	8	1	1	1	0.8	0	1	ChlorplastXL_cross-linked_spectra.csv	GTYKGR(4)-KDDEVQIVR(1)	GTYKGR-KDDEVQIVR	AT3G49910.1(51)-AT3G49910.1(63)	AT3G49910	AT3G49910	AT3G49910-AT3G49910
E20230523_23.44415.44415.3.0.dta	3	2415.22	TQGTKIASEGLK(5)-NVGKTLVSR(4)	Cross-Linked	PhoX_C	2415.23		1	0.99901	-0.002906	-1.2032	AT3G04840.1(55)-AT3G04840.1(45)/AT3G04840.1(55)-AT4G34670.1(45)/AT4G34670.1(55)-AT3G04840.1(45)/AT4G34670.1(55)-AT4G34670.1(45)/	Intra-Protein	18	1	10	10	1	1	0.636364	0.625	0	0	ChlorplastXL_cross-linked_spectra.csv	NVGKTLVSR(4)-TQGTKIASEGLK(5)	NVGKTLVSR-TQGTKIASEGLK	AT3G04840.1(55)-AT3G04840.1(45)	AT3G04840	AT3G04840	AT3G04840-AT3G04840
E20230523_35.60159.60159.4.1.dta	4	3637.75	AANAHGFISGLPEGYKTPVGER(16)-GVQLSGGQKQR(9)	Cross-Linked	PhoX_C	3637.75		1	0.99901	-0.001709	-0.469795	AT3G28860.1(1139)-AT1G28010.1(1150)/AT3G28860.1(1139)-AT1G27940.1(1148)/AT3G28860.1(1139)-AT2G36910.1(1168)/AT3G28860.1(1139)-AT3G62150.1(1197)/AT3G28860.1(1139)-AT3G28860.1(509)/AT3G28860.1(1139)-AT3G28860.1(1154)/AT3G28860.1(1139)-AT3G28345.1(1141)/AT3G28860.1(1139)-AT3G28390.1(491)/AT3G28860.1(1139)-AT3G28390.1(1126)/AT3G28860.1(1139)-AT3G28380.1(1141)/AT3G28860.1(1139)-AT4G18050.1(1138)/AT3G28860.1(1139)-AT5G46540.1(1150)/	Intra-Protein	28	1	25.5	15.5	1	1	0.666667	0.6	0	0	ChlorplastXL_cross-linked_spectra.csv	AANAHGFISGLPEGYKTPVGER(16)-GVQLSGGQKQR(9)	AANAHGFISGLPEGYKTPVGER-GVQLSGGQKQR	AT3G28860.1(1139)-AT3G28860.1(509)	AT3G28860	AT3G28860	AT3G28860-AT3G28860
E20230523_24.20606.20606.5.0.dta	5	2083.07	TAKSDPIYR(3)-ILKHGKK(3)	Cross-Linked	PhoX_C	2083.07		1	0.99901	-0.001148	-0.551109	ATCG00900.1(13)-ATCG00900.1(32)/	Intra-Protein	19	1	14	10	1	1	0.625	0.833333	0	1	ChlorplastXL_cross-linked_spectra.csv	ILKHGKK(3)-TAKSDPIYR(3)	ILKHGKK-TAKSDPIYR	ATCG00900.1(13)-ATCG00900.1(32)	ATCG00900	ATCG00900	ATCG00900-ATCG00900
E20230523_36.102737.102737.5.0.dta	5	5661.71	TDSSAAAAAAPATKEAPVGFTPPQLDPNTPSPIFAGSTGGLLR(14)-DGVYPEKANPGR(7)	Cross-Linked	PhoX_C	5661.72		1	0.999009	-0.002955	-0.521926	AT4G02770.1(61)-AT4G02770.1(174)/	Intra-Protein	29	1	37	5	1	1	0.52381	0.454545	0	0	ChlorplastXL_cross-linked_spectra.csv	DGVYPEKANPGR(7)-TDSSAAAAAAPATKEAPVGFTPPQLDPNTPSPIFAGSTGGLLR(14)	DGVYPEKANPGR-TDSSAAAAAAPATKEAPVGFTPPQLDPNTPSPIFAGSTGGLLR	AT4G02770.1(61)-AT4G02770.1(174)	AT4G02770	AT4G02770	AT4G02770-AT4G02770
E20230523_12.10627.10627.4.0.dta	4	2136.02	AAAALKGSDHR(6)-LDAQQKK(6)	Cross-Linked	PhoX_C	2136.02		1	0.999009	-0.000285	-0.133426	AT3G03780.1(406)-AT3G03780.1(425)/AT3G03780.1(406)-AT5G17920.1(425)/AT5G17920.1(406)-AT3G03780.1(425)/AT5G17920.1(406)-AT5G17920.1(425)/	Intra-Protein	9	1	20	14	1	1	0.6	0.833333	1	0	ChlorplastXL_cross-linked_spectra.csv	AAAALKGSDHR(6)-LDAQQKK(6)	AAAALKGSDHR-LDAQQKK	AT3G03780.1(406)-AT3G03780.1(425)	AT3G03780	AT3G03780	AT3G03780-AT3G03780
E20230523_29.96865.96865.6.3.dta	6	4497.14	ESTLGFVDLLRDDYVEKDR(17)-LSGGDHIHAGTVVGKLEGDR(15)	Cross-Linked	PhoX_C	4497.14		1	0.999009	-0.00052	-0.115629	ATCG00490.1(356)-ATCG00490.1(334)/	Intra-Protein	23	1	13	12	1	1	0.333333	0.473684	0	0	ChlorplastXL_cross-linked_spectra.csv	ESTLGFVDLLRDDYVEKDR(17)-LSGGDHIHAGTVVGKLEGDR(15)	ESTLGFVDLLRDDYVEKDR-LSGGDHIHAGTVVGKLEGDR	ATCG00490.1(356)-ATCG00490.1(334)	ATCG00490	ATCG00490	ATCG00490-ATCG00490
E20230523_08.87843.87843.3.0.dta	3	2952.54	SALGLKEQGPLFGFTK(6)-AVIPPGKNVR(7)	Cross-Linked	PhoX_C	2952.54		1	0.999009	0.000141	0.047756	AT1G44575.1(181)-AT1G44575.1(172)/	Intra-Protein	6	1	10	8	1	1	0.6	0.555556	0	0	ChlorplastXL_cross-linked_spectra.csv	AVIPPGKNVR(7)-SALGLKEQGPLFGFTK(6)	AVIPPGKNVR-SALGLKEQGPLFGFTK	AT1G44575.1(181)-AT1G44575.1(172)	AT1G44575	AT1G44575	AT1G44575-AT1G44575
E20230523_07.3678.3678.4.0.dta	4	2321.1	KSTASSSQAEK(1)-ASATKSPKKA(8)	Cross-Linked	PhoX_C	2321.1		1	0.999009	0.000901	0.388178	AT5G27670.1(130)-AT5G27670.1(148)/	Intra-Protein	5	1	25	26	1	1	0.9	0.777778	0	1	ChlorplastXL_cross-linked_spectra.csv	ASATKSPKKA(8)-KSTASSSQAEK(1)	ASATKSPKKA-KSTASSSQAEK	AT5G27670.1(130)-AT5G27670.1(148)	AT5G27670	AT5G27670	AT5G27670-AT5G27670
E20230523_29.40431.40431.4.0.dta	4	2411.31	LTTKEGKLTVER(4)-LVAAAKVR(6)	Cross-Linked	PhoX_C	2411.31		1	0.999008	-2.4e-05	-0.009953	AT4G04640.1(269)-AT4G04640.1(80)/	Intra-Protein	23	1	8	10	1	1	0.636364	0.857143	0	0	ChlorplastXL_cross-linked_spectra.csv	LTTKEGKLTVER(4)-LVAAAKVR(6)	LTTKEGKLTVER-LVAAAKVR	AT4G04640.1(269)-AT4G04640.1(80)	AT4G04640	AT4G04640	AT4G04640-AT4G04640
E20230523_05.71727.71727.5.0.dta	5	3644.74	NKLDHYQILKYPLTTESAMK(2)-KMYDIQTK(1)	Cross-Linked	PhoX_C	3644.74	Oxidation[M](19)	1	0.999008	0.000948	0.260101	AT2G39460.1(68)-AT2G39460.1(113)/	Intra-Protein	4	1	11	9	1	1	0.368421	1	0	0	ChlorplastXL_cross-linked_spectra.csv	KMYDIQTK(1)-NKLDHYQILKYPLTTESAMK(2)	KMYDIQTK-NKLDHYQILKYPLTTESAMK	AT2G39460.1(68)-AT2G39460.1(113)	AT2G39460	AT2G39460	AT2G39460-AT2G39460
E20230523_17.48917.48917.4.1.dta	4	2572.24	VVKAQIWDTAGQER(3)-TTKVEGK(3)	Cross-Linked	PhoX_C	2572.24		1	0.999008	-0.001413	-0.549326	AT1G16920.1(63)-AT1G06400.1(56)/AT1G06400.1(63)-AT1G06400.1(56)/	Intra-Protein	13	1	32	11	1	1	0.692308	0.833333	0	2	ChlorplastXL_cross-linked_spectra.csv	TTKVEGK(3)-VVKAQIWDTAGQER(3)	TTKVEGK-VVKAQIWDTAGQER	AT1G06400.1(63)-AT1G06400.1(56)	AT1G06400	AT1G06400	AT1G06400-AT1G06400
E20230523_33.58486.58486.5.0.dta	5	2993.51	YDLNTIISSKPKDEKK(15)-SLKDLTTK(3)	Cross-Linked	PhoX_C	2993.51		1	0.999008	-0.002454	-0.819773	AT4G21280.1(175)-AT4G21280.1(179)/	Intra-Protein	26	1	32.5	11.5	1	1	0.666667	0.857143	0	1	ChlorplastXL_cross-linked_spectra.csv	SLKDLTTK(3)-YDLNTIISSKPKDEKK(15)	SLKDLTTK-YDLNTIISSKPKDEKK	AT4G21280.1(175)-AT4G21280.1(179)	AT4G21280	AT4G21280	AT4G21280-AT4G21280
E20230523_03.65766.65766.4.2.dta	4	2814.46	NLEKVCTDLVR(4)-IRITLSSKNVK(8)	Cross-Linked	PhoX_C	2814.46	Carbamidomethyl[C](6)	1	0.999008	-0.002772	-0.984914	AT3G45030.1(39)-AT3G45030.1(32)/AT3G45030.1(39)-AT3G47370.1(30)/AT3G47370.1(37)-AT3G45030.1(32)/AT3G47370.1(37)-AT3G47370.1(30)/	Intra-Protein	2	1	23	13	1	1	0.9	0.7	0	0	ChlorplastXL_cross-linked_spectra.csv	IRITLSSKNVK(8)-NLEKVCTDLVR(4)	IRITLSSKNVK-NLEKVCTDLVR	AT3G45030.1(39)-AT3G45030.1(32)	AT3G45030	AT3G45030	AT3G45030-AT3G45030
E20230523_15.79683.79683.4.1.dta	4	3002.42	DAVPNLTLKGYEVVDAAK(9)-SAKNDAER(3)	Cross-Linked	PhoX_C	3002.41		1	0.999008	0.001964	0.65414	AT1G05240.1(97)-AT1G05240.1(83)/	Intra-Protein	12	1	13.5	5.5	1	1	0.647059	0.571429	0	1	ChlorplastXL_cross-linked_spectra.csv	DAVPNLTLKGYEVVDAAK(9)-SAKNDAER(3)	DAVPNLTLKGYEVVDAAK-SAKNDAER	AT1G05240.1(97)-AT1G05240.1(83)	AT1G05240	AT1G05240	AT1G05240-AT1G05240
E20230523_03.33679.33679.5.0.dta	5	2870.42	TVAKPKGPSGSPWYGSDR(4)-KTVAKPK(1)	Cross-Linked	PhoX_C	2870.42		1	0.999008	-0.001906	-0.664014	AT1G29910.1(41)-AT1G29910.1(37)/AT1G29910.1(41)-AT1G29920.1(37)/AT1G29910.1(41)-AT1G29930.1(37)/AT1G29910.1(41)-AT2G34420.1(35)/AT1G29920.1(41)-AT1G29910.1(37)/AT1G29920.1(41)-AT1G29920.1(37)/AT1G29920.1(41)-AT1G29930.1(37)/AT1G29920.1(41)-AT2G34420.1(35)/AT1G29930.1(41)-AT1G29910.1(37)/AT1G29930.1(41)-AT1G29920.1(37)/AT1G29930.1(41)-AT1G29930.1(37)/AT1G29930.1(41)-AT2G34420.1(35)/AT2G34420.1(39)-AT1G29910.1(37)/AT2G34420.1(39)-AT1G29920.1(37)/AT2G34420.1(39)-AT1G29930.1(37)/AT2G34420.1(39)-AT2G34420.1(35)/	Intra-Protein	2	1	39	22	1	1	0.647059	1	0	2	ChlorplastXL_cross-linked_spectra.csv	KTVAKPK(1)-TVAKPKGPSGSPWYGSDR(4)	KTVAKPK-TVAKPKGPSGSPWYGSDR	AT1G29910.1(41)-AT1G29910.1(37)	AT1G29910	AT1G29910	AT1G29910-AT1G29910
E20230523_18.46476.46476.3.0.dta	3	1929.98	KVVEQLVR(1)-AEKAGFK(3)	Cross-Linked	PhoX_C	1929.98		1	0.999008	0.001424	0.73783	AT3G14415.1(135)-AT3G14415.1(146)/AT3G14415.1(135)-AT3G14150.1(147)/	Intra-Protein	14	1	9	11	1	1	0.714286	0.833333	0	2	ChlorplastXL_cross-linked_spectra.csv	AEKAGFK(3)-KVVEQLVR(1)	AEKAGFK-KVVEQLVR	AT3G14415.1(135)-AT3G14415.1(146)	AT3G14415	AT3G14415	AT3G14415-AT3G14415
E20230523_15.4186.4186.4.0.dta	4	1806.96	KAVDAKPK(1)-AKARPAK(2)	Cross-Linked	PhoX_C	1806.96		1	0.999008	0.000713	0.394585	AT1G06760.1(206)-AT1G06760.1(215)/	Intra-Protein	12	1	26	19	1	1	1	1	1	3	ChlorplastXL_cross-linked_spectra.csv	AKARPAK(2)-KAVDAKPK(1)	AKARPAK-KAVDAKPK	AT1G06760.1(206)-AT1G06760.1(215)	AT1G06760	AT1G06760	AT1G06760-AT1G06760
E20230523_09.13010.13010.3.0.dta	3	1671.82	LKSGAER(2)-KATLNR(1)	Cross-Linked	PhoX_C	1671.82		1	0.999008	-0.000499	-0.298477	AT5G14030.1(43)-AT5G14030.1(36)/	Intra-Protein	7	1	27	29	1	1	1	1	1	2	ChlorplastXL_cross-linked_spectra.csv	KATLNR(1)-LKSGAER(2)	KATLNR-LKSGAER	AT5G14030.1(43)-AT5G14030.1(36)	AT5G14030	AT5G14030	AT5G14030-AT5G14030
E20230523_31.62939.62939.3.0.dta	3	2282.2	VTIMPKDIQLAR(6)-KQLATK(1)	Cross-Linked	PhoX_C	2282.2		1	0.999007	0.000341	0.149417	AT1G09200.1(123)-AT1G09200.1(19)/AT1G09200.1(123)-AT3G27360.1(19)/AT1G09200.1(123)-AT4G40030.1(19)/AT1G09200.1(123)-AT5G10390.1(19)/AT1G09200.1(123)-AT5G10400.1(19)/AT1G09200.1(123)-AT5G65360.1(19)/AT3G27360.1(123)-AT1G09200.1(19)/AT3G27360.1(123)-AT3G27360.1(19)/AT3G27360.1(123)-AT4G40030.1(19)/AT3G27360.1(123)-AT5G10390.1(19)/AT3G27360.1(123)-AT5G10400.1(19)/AT3G27360.1(123)-AT5G65360.1(19)/AT4G40030.1(123)-AT1G09200.1(19)/AT4G40030.1(123)-AT3G27360.1(19)/AT4G40030.1(123)-AT4G40030.1(19)/AT4G40030.1(123)-AT5G10390.1(19)/AT4G40030.1(123)-AT5G10400.1(19)/AT4G40030.1(123)-AT5G65360.1(19)/AT5G10390.1(123)-AT1G09200.1(19)/AT5G10390.1(123)-AT3G27360.1(19)/AT5G10390.1(123)-AT4G40030.1(19)/AT5G10390.1(123)-AT5G10390.1(19)/AT5G10390.1(123)-AT5G10400.1(19)/AT5G10390.1(123)-AT5G65360.1(19)/AT5G10400.1(123)-AT1G09200.1(19)/AT5G10400.1(123)-AT3G27360.1(19)/AT5G10400.1(123)-AT4G40030.1(19)/AT5G10400.1(123)-AT5G10390.1(19)/AT5G10400.1(123)-AT5G10400.1(19)/AT5G10400.1(123)-AT5G65360.1(19)/AT5G65360.1(123)-AT1G09200.1(19)/AT5G65360.1(123)-AT3G27360.1(19)/AT5G65360.1(123)-AT4G40030.1(19)/AT5G65360.1(123)-AT5G10390.1(19)/AT5G65360.1(123)-AT5G10400.1(19)/AT5G65360.1(123)-AT5G65360.1(19)/	Intra-Protein	25	1	16	7	1	1	0.727273	0.8	0	1	ChlorplastXL_cross-linked_spectra.csv	KQLATK(1)-VTIMPKDIQLAR(6)	KQLATK-VTIMPKDIQLAR	AT1G09200.1(123)-AT1G09200.1(19)	AT1G09200	AT1G09200	AT1G09200-AT1G09200
E20230523_07.65866.65866.3.0.dta	3	3189.54	IGEITSGGFSPNLKK(14)-NIAMGYVKSGQHK(8)	Cross-Linked	PhoX_C	3189.54		1	0.999007	-0.005462	-1.71247	AT1G11860.1(362)-AT1G11860.1(371)/	Intra-Protein	5	1	22.5	18.5	1	1	0.785714	0.833333	0	0	ChlorplastXL_cross-linked_spectra.csv	IGEITSGGFSPNLKK(14)-NIAMGYVKSGQHK(8)	IGEITSGGFSPNLKK-NIAMGYVKSGQHK	AT1G11860.1(362)-AT1G11860.1(371)	AT1G11860	AT1G11860	AT1G11860-AT1G11860
E20230523_19.3726.3726.3.0.dta	3	2102.99	SSGAGSGTTKGGR(10)-GKPKATK(2)	Cross-Linked	PhoX_C	2102.99	Acetyl[ProteinN-term](0)	1	0.999007	-0.001042	-0.495486	AT1G54690.1(11)-AT1G08880.1(16)/AT1G54690.1(11)-AT1G54690.1(16)/	Intra-Protein	15	1	33	10	1	1	0.75	0.833333	1	0	ChlorplastXL_cross-linked_spectra.csv	GKPKATK(2)-SSGAGSGTTKGGR(10)	GKPKATK-SSGAGSGTTKGGR	AT1G54690.1(11)-AT1G54690.1(16)	AT1G54690	AT1G54690	AT1G54690-AT1G54690
E20230523_07.84651.84651.3.0.dta	3	3294.66	IVQQMTEIIPGLQGDLPTKR(19)-TKVAACAK(2)	Cross-Linked	PhoX_C	3294.66	Carbamidomethyl[C](29)	1	0.999006	0.00196	0.594902	AT5G20950.1(208)-AT5G20950.1(220)/	Intra-Protein	5	1	30	6	1	1	0.789474	0.714286	0	0	ChlorplastXL_cross-linked_spectra.csv	IVQQMTEIIPGLQGDLPTKR(19)-TKVAACAK(2)	IVQQMTEIIPGLQGDLPTKR-TKVAACAK	AT5G20950.1(208)-AT5G20950.1(220)	AT5G20950	AT5G20950	AT5G20950-AT5G20950
E20230523_22.15935.15935.3.0.dta	3	1623.89	KTVAKPK(1)-TVAKPK(4)	Cross-Linked	PhoX_C	1623.89		1	0.999006	0.000611	0.376258	AT1G29910.1(37)-AT1G29910.1(41)/AT1G29910.1(37)-AT1G29920.1(41)/AT1G29910.1(37)-AT1G29930.1(41)/AT1G29910.1(37)-AT2G34420.1(39)/AT1G29920.1(37)-AT1G29910.1(41)/AT1G29920.1(37)-AT1G29920.1(41)/AT1G29920.1(37)-AT1G29930.1(41)/AT1G29920.1(37)-AT2G34420.1(39)/AT1G29930.1(37)-AT1G29910.1(41)/AT1G29930.1(37)-AT1G29920.1(41)/AT1G29930.1(37)-AT1G29930.1(41)/AT1G29930.1(37)-AT2G34420.1(39)/AT2G34420.1(35)-AT1G29910.1(41)/AT2G34420.1(35)-AT1G29920.1(41)/AT2G34420.1(35)-AT1G29930.1(41)/AT2G34420.1(35)-AT2G34420.1(39)/	Intra-Protein	17	1	12	13	1	1	1	1	1	2	ChlorplastXL_cross-linked_spectra.csv	KTVAKPK(1)-TVAKPK(4)	KTVAKPK-TVAKPK	AT1G29910.1(37)-AT1G29910.1(41)	AT1G29910	AT1G29910	AT1G29910-AT1G29910
E20230523_34.73408.73408.4.1.dta	4	3859.81	RLTYDEIQSKTYMEVK(10)-NAPPEFQNTKLMTR(10)	Cross-Linked	PhoX_C	3859.81		1	0.999006	-0.001751	-0.45365	AT3G50820.1(99)-AT5G66570.1(162)/AT5G66570.1(100)-AT5G66570.1(162)/	Intra-Protein	27	1	7	13	1	1	0.4	0.461538	0	0	ChlorplastXL_cross-linked_spectra.csv	NAPPEFQNTKLMTR(10)-RLTYDEIQSKTYMEVK(10)	NAPPEFQNTKLMTR-RLTYDEIQSKTYMEVK	AT5G66570.1(100)-AT5G66570.1(162)	AT5G66570	AT5G66570	AT5G66570-AT5G66570
E20230523_09.26124.26124.3.0.dta	3	1889.87	FTEKEVK(4)-KYYQAK(1)	Cross-Linked	PhoX_C	1889.87		1	0.999006	0.000706	0.37357	AT3G18080.1(330)-AT3G18080.1(260)/	Intra-Protein	7	1	39.5	22.5	1	1	1	1	3	2	ChlorplastXL_cross-linked_spectra.csv	FTEKEVK(4)-KYYQAK(1)	FTEKEVK-KYYQAK	AT3G18080.1(330)-AT3G18080.1(260)	AT3G18080	AT3G18080	AT3G18080-AT3G18080
E20230523_28.78311.78311.4.5.dta	4	2911.41	GNVLKGLDLGVEGMR(5)-VGNGAEAVKGSR(9)	Cross-Linked	PhoX_C	2911.41		1	0.999006	-6.1e-05	-0.020952	AT3G10060.1(168)-AT3G10060.1(122)/	Intra-Protein	22	1	12	11	1	1	0.857143	0.545455	0	1	ChlorplastXL_cross-linked_spectra.csv	GNVLKGLDLGVEGMR(5)-VGNGAEAVKGSR(9)	GNVLKGLDLGVEGMR-VGNGAEAVKGSR	AT3G10060.1(168)-AT3G10060.1(122)	AT3G10060	AT3G10060	AT3G10060-AT3G10060
E20230523_20.73947.73947.3.0.dta	3	2743.36	EGLEALKPELKSSIEK(7)-GVKFANQ(3)	Cross-Linked	PhoX_C	2743.36		1	0.999005	0.001133	0.412997	AT1G53240.1(325)-AT1G53240.1(337)/	Intra-Protein	16	1	16	10	1	1	0.533333	0.666667	1	0	ChlorplastXL_cross-linked_spectra.csv	EGLEALKPELKSSIEK(7)-GVKFANQ(3)	EGLEALKPELKSSIEK-GVKFANQ	AT1G53240.1(325)-AT1G53240.1(337)	AT1G53240	AT1G53240	AT1G53240-AT1G53240
E20230523_19.57196.57196.5.1.dta	5	2589.23	SGEHKEGIVDKIK(11)-DKIHGGEGK(2)	Cross-Linked	PhoX_C	2589.23		1	0.999005	-0.000421	-0.162596	AT1G54410.1(48)-AT1G54410.1(52)/	Intra-Protein	15	1	16.5	9.5	1	1	0.666667	0.75	0	0	ChlorplastXL_cross-linked_spectra.csv	DKIHGGEGK(2)-SGEHKEGIVDKIK(11)	DKIHGGEGK-SGEHKEGIVDKIK	AT1G54410.1(48)-AT1G54410.1(52)	AT1G54410	AT1G54410	AT1G54410-AT1G54410
E20230523_20.17408.17408.4.0.dta	4	1679.82	VKCFIK(2)-KDSAKK(1)	Cross-Linked	PhoX_C	1679.82	Carbamidomethyl[C](3)	1	0.999005	0.000574	0.341703	AT4G15000.1(69)-AT4G15000.1(56)/	Intra-Protein	16	1	9.5	11.5	1	1	1	1	0	1	ChlorplastXL_cross-linked_spectra.csv	KDSAKK(1)-VKCFIK(2)	KDSAKK-VKCFIK	AT4G15000.1(69)-AT4G15000.1(56)	AT4G15000	AT4G15000	AT4G15000-AT4G15000
E20230523_07.103591.103591.4.1.dta	4	3389.67	LTYYTPEYETKDTDILAAFR(11)-VLAKALR(4)	Cross-Linked	PhoX_C	3389.67		1	0.999005	0.000448	0.132166	ATCG00490.1(32)-ATCG00490.1(316)/	Intra-Protein	5	1	41.5	8.5	1	1	0.894737	0.833333	0	1	ChlorplastXL_cross-linked_spectra.csv	LTYYTPEYETKDTDILAAFR(11)-VLAKALR(4)	LTYYTPEYETKDTDILAAFR-VLAKALR	ATCG00490.1(32)-ATCG00490.1(316)	ATCG00490	ATCG00490	ATCG00490-ATCG00490
E20230523_14.18395.18395.3.0.dta	3	1773.9	KIYQAAK(1)-QAAKAVR(4)	Cross-Linked	PhoX_C	1773.9		1	0.999005	3.4e-05	0.019167	AT4G27170.1(135)-AT4G27170.1(119)/AT4G27170.1(135)-AT4G27140.1(118)/	Intra-Protein	11	1	23	29	1	1	1	1	2	2	ChlorplastXL_cross-linked_spectra.csv	KIYQAAK(1)-QAAKAVR(4)	KIYQAAK-QAAKAVR	AT4G27170.1(135)-AT4G27170.1(119)	AT4G27170	AT4G27170	AT4G27170-AT4G27170
E20230523_15.48316.48316.3.2.dta	3	2049.94	KSVEDMLR(1)-AIEKAMGK(4)	Cross-Linked	PhoX_C	2049.94	Oxidation[M](17)	1	0.999005	0.001044	0.509284	AT2G43630.1(104)-AT2G43630.1(99)/	Intra-Protein	12	1	7	17	1	1	1	0.857143	0	1	ChlorplastXL_cross-linked_spectra.csv	AIEKAMGK(4)-KSVEDMLR(1)	AIEKAMGK-KSVEDMLR	AT2G43630.1(104)-AT2G43630.1(99)	AT2G43630	AT2G43630	AT2G43630-AT2G43630
E20230523_26.76859.76859.3.0.dta	3	3000.4	EYKLTYYTPEYETK(3)-ASVGFKAGVK(6)	Cross-Linked	PhoX_C	3000.4		1	0.999005	0.001838	0.612586	ATCG00490.1(21)-ATCG00490.1(14)/	Intra-Protein	21	1	11	5	1	1	0.692308	0.444444	0	1	ChlorplastXL_cross-linked_spectra.csv	ASVGFKAGVK(6)-EYKLTYYTPEYETK(3)	ASVGFKAGVK-EYKLTYYTPEYETK	ATCG00490.1(21)-ATCG00490.1(14)	ATCG00490	ATCG00490	ATCG00490-ATCG00490
E20230523_09.11127.11127.3.0.dta	3	1535.77	NLPPKK(5)-GQAKAR(4)	Cross-Linked	PhoX_C	1535.77		1	0.999005	-0.000528	-0.343801	AT3G46780.1(464)-AT3G46780.1(457)/	Intra-Protein	7	1	10	11	1	1	1	0.8	0	2	ChlorplastXL_cross-linked_spectra.csv	GQAKAR(4)-NLPPKK(5)	GQAKAR-NLPPKK	AT3G46780.1(464)-AT3G46780.1(457)	AT3G46780	AT3G46780	AT3G46780-AT3G46780
E20230523_36.105121.105121.3.1.dta	3	3356.63	KLNTAADVLEVMGAPLAGSDLR(1)-KVDGNFAR(1)	Cross-Linked	PhoX_C	3356.63		1	0.999005	-0.004146	-1.23517	AT3G56430.1(254)-AT3G56430.1(143)/	Intra-Protein	29	1	16.5	5.5	1	1	0.52381	0.857143	0	0	ChlorplastXL_cross-linked_spectra.csv	KLNTAADVLEVMGAPLAGSDLR(1)-KVDGNFAR(1)	KLNTAADVLEVMGAPLAGSDLR-KVDGNFAR	AT3G56430.1(254)-AT3G56430.1(143)	AT3G56430	AT3G56430	AT3G56430-AT3G56430
E20230523_04.64553.64553.4.0.dta	4	2417.19	REKMGATAPFWR(3)-TGKIALR(3)	Cross-Linked	PhoX_C	2417.19		1	0.999005	0.000224	0.092669	AT2G31810.1(240)-AT2G31810.1(233)/AT2G31810.1(240)-AT5G16290.1(223)/	Intra-Protein	3	1	25.5	10.5	1	1	0.727273	0.833333	1	0	ChlorplastXL_cross-linked_spectra.csv	REKMGATAPFWR(3)-TGKIALR(3)	REKMGATAPFWR-TGKIALR	AT2G31810.1(240)-AT2G31810.1(233)	AT2G31810	AT2G31810	AT2G31810-AT2G31810
E20230523_12.50237.50237.4.1.dta	4	3157.48	LADKLEGDEKEKIEAATK(4)-NQVNDKDK(6)	Cross-Linked	PhoX_C	3157.49		1	0.999004	-0.012776	-4.04625	AT5G42020.1(593)-AT5G28540.1(587)/AT5G28540.1(593)-AT5G28540.1(587)/	Intra-Protein	9	1	23	13	1	1	0.705882	0.857143	0	2	ChlorplastXL_cross-linked_spectra.csv	LADKLEGDEKEKIEAATK(4)-NQVNDKDK(6)	LADKLEGDEKEKIEAATK-NQVNDKDK	AT5G28540.1(593)-AT5G28540.1(587)	AT5G28540	AT5G28540	AT5G28540-AT5G28540
E20230523_05.66224.66224.4.3.dta	4	3588.9	VIQPAKTESGILLPEKSSK(16)-LNSGKVIAVGPGSR(5)	Cross-Linked	PhoX_C	3588.9		1	0.999004	-0.005	-1.39318	AT1G14980.1(32)-AT1G14980.1(40)/	Intra-Protein	4	1	14	10	1	1	0.444444	0.692308	0	0	ChlorplastXL_cross-linked_spectra.csv	LNSGKVIAVGPGSR(5)-VIQPAKTESGILLPEKSSK(16)	LNSGKVIAVGPGSR-VIQPAKTESGILLPEKSSK	AT1G14980.1(32)-AT1G14980.1(40)	AT1G14980	AT1G14980	AT1G14980-AT1G14980
E20230523_07.24012.24012.4.0.dta	4	2313.14	SKAVSETSDELAK(2)-KKPAPAK(2)	Cross-Linked	PhoX_C	2313.14		1	0.999004	-0.000631	-0.27279	AT4G10340.1(50)-AT4G10340.1(43)/	Intra-Protein	5	1	21	8	1	1	0.916667	0.833333	0	1	ChlorplastXL_cross-linked_spectra.csv	KKPAPAK(2)-SKAVSETSDELAK(2)	KKPAPAK-SKAVSETSDELAK	AT4G10340.1(50)-AT4G10340.1(43)	AT4G10340	AT4G10340	AT4G10340-AT4G10340
E20230523_19.84279.84279.4.1.dta	4	3417.67	KLLIEKDDLKDVAAAK(1)-GNESYEDAIEALK(1)	Cross-Linked	PhoX_C	3417.67		1	0.999004	0.000749	0.219155	AT5G14740.2(15)-AT5G14740.2(2)/	Intra-Protein	15	1	7	17	1	1	0.466667	0.75	0	0	ChlorplastXL_cross-linked_spectra.csv	GNESYEDAIEALK(1)-KLLIEKDDLKDVAAAK(1)	GNESYEDAIEALK-KLLIEKDDLKDVAAAK	AT5G14740.2(15)-AT5G14740.2(2)	AT5G14740	AT5G14740	AT5G14740-AT5G14740
E20230523_31.33481.33481.4.0.dta	4	2417.26	QQIKKLESSLK(4)-QFAKREK(4)	Cross-Linked	PhoX_C	2417.26		1	0.999004	-0.000589	-0.243664	AT1G31330.1(90)-AT1G31330.1(83)/	Intra-Protein	25	1	25.5	12.5	1	1	1	0.833333	0	1	ChlorplastXL_cross-linked_spectra.csv	QFAKREK(4)-QQIKKLESSLK(4)	QFAKREK-QQIKKLESSLK	AT1G31330.1(90)-AT1G31330.1(83)	AT1G31330	AT1G31330	AT1G31330-AT1G31330
E20230523_17.49362.49362.3.0.dta	3	2232.05	KAWPYVQNDLR(1)-AKESAK(2)	Cross-Linked	PhoX_C	2232.05		1	0.999003	-0.000693	-0.310477	AT4G05180.1(150)-AT4G21280.1(127)/AT4G21280.1(143)-AT4G21280.1(127)/	Intra-Protein	13	1	25.5	11.5	1	1	0.8	0.8	0	2	ChlorplastXL_cross-linked_spectra.csv	AKESAK(2)-KAWPYVQNDLR(1)	AKESAK-KAWPYVQNDLR	AT4G21280.1(143)-AT4G21280.1(127)	AT4G21280	AT4G21280	AT4G21280-AT4G21280
E20230523_33.68113.68113.3.0.dta	3	2711.35	MSKEITALAPSSMK(3)-IKVVAPPER(2)	Cross-Linked	PhoX_C	2711.35		1	0.999003	-0.005159	-1.90274	AT1G49240.1(317)-AT1G49240.1(330)/AT1G49240.1(317)-AT2G37620.1(330)/AT1G49240.1(317)-AT2G42100.1(331)/AT1G49240.1(317)-AT3G46520.1(330)/AT1G49240.1(317)-AT3G12110.1(330)/AT1G49240.1(317)-AT3G53750.1(330)/AT1G49240.1(317)-AT3G18780.2(330)/AT1G49240.1(317)-AT5G09810.1(330)/AT1G49240.1(317)-AT5G59370.1(330)/AT2G37620.1(317)-AT1G49240.1(330)/AT2G37620.1(317)-AT2G37620.1(330)/AT2G37620.1(317)-AT2G42100.1(331)/AT2G37620.1(317)-AT3G46520.1(330)/AT2G37620.1(317)-AT3G12110.1(330)/AT2G37620.1(317)-AT3G53750.1(330)/AT2G37620.1(317)-AT3G18780.2(330)/AT2G37620.1(317)-AT5G09810.1(330)/AT2G37620.1(317)-AT5G59370.1(330)/AT3G46520.1(317)-AT1G49240.1(330)/AT3G46520.1(317)-AT2G37620.1(330)/AT3G46520.1(317)-AT2G42100.1(331)/AT3G46520.1(317)-AT3G46520.1(330)/AT3G46520.1(317)-AT3G12110.1(330)/AT3G46520.1(317)-AT3G53750.1(330)/AT3G46520.1(317)-AT3G18780.2(330)/AT3G46520.1(317)-AT5G09810.1(330)/AT3G46520.1(317)-AT5G59370.1(330)/AT3G12110.1(317)-AT1G49240.1(330)/AT3G12110.1(317)-AT2G37620.1(330)/AT3G12110.1(317)-AT2G42100.1(331)/AT3G12110.1(317)-AT3G46520.1(330)/AT3G12110.1(317)-AT3G12110.1(330)/AT3G12110.1(317)-AT3G53750.1(330)/AT3G12110.1(317)-AT3G18780.2(330)/AT3G12110.1(317)-AT5G09810.1(330)/AT3G12110.1(317)-AT5G59370.1(330)/AT3G53750.1(317)-AT1G49240.1(330)/AT3G53750.1(317)-AT2G37620.1(330)/AT3G53750.1(317)-AT2G42100.1(331)/AT3G53750.1(317)-AT3G46520.1(330)/AT3G53750.1(317)-AT3G12110.1(330)/AT3G53750.1(317)-AT3G53750.1(330)/AT3G53750.1(317)-AT3G18780.2(330)/AT3G53750.1(317)-AT5G09810.1(330)/AT3G53750.1(317)-AT5G59370.1(330)/AT3G18780.2(317)-AT1G49240.1(330)/AT3G18780.2(317)-AT2G37620.1(330)/AT3G18780.2(317)-AT2G42100.1(331)/AT3G18780.2(317)-AT3G46520.1(330)/AT3G18780.2(317)-AT3G12110.1(330)/AT3G18780.2(317)-AT3G53750.1(330)/AT3G18780.2(317)-AT3G18780.2(330)/AT3G18780.2(317)-AT5G09810.1(330)/AT3G18780.2(317)-AT5G59370.1(330)/AT5G09810.1(317)-AT1G49240.1(330)/AT5G09810.1(317)-AT2G37620.1(330)/AT5G09810.1(317)-AT2G42100.1(331)/AT5G09810.1(317)-AT3G46520.1(330)/AT5G09810.1(317)-AT3G12110.1(330)/AT5G09810.1(317)-AT3G53750.1(330)/AT5G09810.1(317)-AT3G18780.2(330)/AT5G09810.1(317)-AT5G09810.1(330)/AT5G09810.1(317)-AT5G59370.1(330)/AT5G59370.1(317)-AT1G49240.1(330)/AT5G59370.1(317)-AT2G37620.1(330)/AT5G59370.1(317)-AT5G59370.1(330)/	Intra-Protein	26	1	12	8	1	1	0.615385	0.75	0	0	ChlorplastXL_cross-linked_spectra.csv	IKVVAPPER(2)-MSKEITALAPSSMK(3)	IKVVAPPER-MSKEITALAPSSMK	AT1G49240.1(317)-AT1G49240.1(330)	AT1G49240	AT1G49240	AT1G49240-AT1G49240
E20230523_12.3594.3594.4.1.dta	4	2302.12	TMAANKDKDKDK(10)-KKPISR(1)	Cross-Linked	PhoX_C	2302.13		1	0.999003	-0.00171	-0.742792	AT3G54560.1(23)-AT3G54560.1(26)/	Intra-Protein	9	1	23.5	9.5	1	1	0.727273	0.8	1	0	ChlorplastXL_cross-linked_spectra.csv	KKPISR(1)-TMAANKDKDKDK(10)	KKPISR-TMAANKDKDKDK	AT3G54560.1(23)-AT3G54560.1(26)	AT3G54560	AT3G54560	AT3G54560-AT3G54560
E20230523_08.27632.27632.3.6.dta	3	1722.79	KFMTNR(1)-AELKEK(4)	Cross-Linked	PhoX_C	1722.79		1	0.999003	-0.000287	-0.16659	AT3G04920.1(12)-AT3G04920.1(42)/AT3G04920.1(12)-AT5G28060.1(42)/	Intra-Protein	6	1	12	20	1	1	1	1	1	2	ChlorplastXL_cross-linked_spectra.csv	AELKEK(4)-KFMTNR(1)	AELKEK-KFMTNR	AT3G04920.1(12)-AT3G04920.1(42)	AT3G04920	AT3G04920	AT3G04920-AT3G04920
E20230523_34.128520.128520.4.3.dta	4	4237	AVVGEEALSSEDLLYLEFLDKFER(21)-KFVAQGAYDTR(1)	Cross-Linked	PhoX_C	4237.01		1	0.999002	-0.003083	-0.727637	AT1G76030.1(433)-AT4G38510.1(438)/AT1G20260.1(434)-AT4G38510.1(438)/AT4G38510.1(434)-AT4G38510.1(438)/	Intra-Protein	27	1	10.5	7.5	1	1	0.434783	0.6	0	0	ChlorplastXL_cross-linked_spectra.csv	AVVGEEALSSEDLLYLEFLDKFER(21)-KFVAQGAYDTR(1)	AVVGEEALSSEDLLYLEFLDKFER-KFVAQGAYDTR	AT4G38510.1(434)-AT4G38510.1(438)	AT4G38510	AT4G38510	AT4G38510-AT4G38510
E20230523_26.27268.27268.3.0.dta	3	2133.07	LTYQTTNKR(8)-IVKTPGGK(3)	Cross-Linked	PhoX_C	2133.07		1	0.999002	-0.000736	-0.345042	AT3G28900.1(37)-AT1G26880.1(24)/AT3G28900.1(37)-AT1G69620.1(24)/AT3G28900.1(37)-AT3G28900.1(24)/	Intra-Protein	21	1	11.5	7.5	1	1	1	0.571429	0	0	ChlorplastXL_cross-linked_spectra.csv	IVKTPGGK(3)-LTYQTTNKR(8)	IVKTPGGK-LTYQTTNKR	AT3G28900.1(37)-AT3G28900.1(24)	AT3G28900	AT3G28900	AT3G28900-AT3G28900
E20230523_23.35155.35155.3.0.dta	3	1925.98	KVSITGPQR(1)-IKISDR(2)	Cross-Linked	PhoX_C	1925.98		1	0.999002	-0.0019	-0.986509	AT5G04430.1(283)-AT5G04430.1(268)/	Intra-Protein	18	1	18.5	11.5	1	1	0.875	1	0	2	ChlorplastXL_cross-linked_spectra.csv	IKISDR(2)-KVSITGPQR(1)	IKISDR-KVSITGPQR	AT5G04430.1(283)-AT5G04430.1(268)	AT5G04430	AT5G04430	AT5G04430-AT5G04430
E20230523_04.34034.34034.3.0.dta	3	2463.15	NAVVSEEKKR(8)-DVDYEKVAR(6)	Cross-Linked	PhoX_C	2463.16		1	0.999002	-7e-05	-0.028419	AT1G50250.1(517)-AT5G42270.1(446)/AT5G42270.1(505)-AT5G42270.1(446)/	Intra-Protein	3	1	20.5	15.5	1	1	1	0.875	0	0	ChlorplastXL_cross-linked_spectra.csv	DVDYEKVAR(6)-NAVVSEEKKR(8)	DVDYEKVAR-NAVVSEEKKR	AT5G42270.1(505)-AT5G42270.1(446)	AT5G42270	AT5G42270	AT5G42270-AT5G42270
E20230523_04.113229.113229.4.0.dta	4	4147.98	QYSLPKGEVGYPGGIFNPLNFAPTQEAK(6)-EKELANGR(2)	Cross-Linked	PhoX_C	4147.98		1	0.999001	-0.000506	-0.121987	AT3G47470.1(180)-AT3G47470.1(204)/	Intra-Protein	3	1	18	5	1	1	0.37037	0.714286	0	0	ChlorplastXL_cross-linked_spectra.csv	EKELANGR(2)-QYSLPKGEVGYPGGIFNPLNFAPTQEAK(6)	EKELANGR-QYSLPKGEVGYPGGIFNPLNFAPTQEAK	AT3G47470.1(180)-AT3G47470.1(204)	AT3G47470	AT3G47470	AT3G47470-AT3G47470
E20230523_02.38815.38815.4.1.dta	4	2047.96	MHMKAISTR(4)-KNFLAR(1)	Cross-Linked	PhoX_C	2047.96	Oxidation[M](1)	1	0.999001	0.000613	0.299322	AT4G32470.1(22)-AT3G23530.1(799)/AT4G32470.1(22)-AT4G32470.1(13)/AT4G32470.1(22)-AT5G25450.1(13)/	Intra-Protein	1	1	23	16	1	1	1	1	1	0	ChlorplastXL_cross-linked_spectra.csv	KNFLAR(1)-MHMKAISTR(4)	KNFLAR-MHMKAISTR	AT4G32470.1(22)-AT4G32470.1(13)	AT4G32470	AT4G32470	AT4G32470-AT4G32470
E20230523_28.93466.93466.4.2.dta	4	3428.64	LDCPAIGKQFAAEEISAQVLR(8)-KLVDDASR(1)	Cross-Linked	PhoX_C	3428.66	Carbamidomethyl[C](3)	1	0.999001	-0.0166	-4.84155	AT5G49910.1(184)-AT4G24280.1(198)/AT5G49910.1(184)-AT5G49910.1(198)/	Intra-Protein	22	1	16	8	1	1	0.65	1	0	1	ChlorplastXL_cross-linked_spectra.csv	KLVDDASR(1)-LDCPAIGKQFAAEEISAQVLR(8)	KLVDDASR-LDCPAIGKQFAAEEISAQVLR	AT5G49910.1(184)-AT5G49910.1(198)	AT5G49910	AT5G49910	AT5G49910-AT5G49910
E20230523_26.16636.16636.4.0.dta	4	1901.88	KFGGRGAR(1)-YQKSYR(3)	Cross-Linked	PhoX_C	1901.88		1	0.999001	-3.5e-05	-0.018403	AT2G09990.1(131)-AT2G09990.1(143)/AT2G09990.1(131)-AT5G18380.1(143)/AT5G18380.1(131)-AT2G09990.1(143)/AT5G18380.1(131)-AT5G18380.1(143)/	Intra-Protein	21	1	10	19	1	1	0.714286	1	2	0	ChlorplastXL_cross-linked_spectra.csv	KFGGRGAR(1)-YQKSYR(3)	KFGGRGAR-YQKSYR	AT2G09990.1(131)-AT2G09990.1(143)	AT2G09990	AT2G09990	AT2G09990-AT2G09990
E20230523_04.34912.34912.5.0.dta	5	3256.54	KSHLGNEWKKPFAGSSHAK(1)-WADKQYK(4)	Cross-Linked	PhoX_C	3256.54		1	0.999001	0.001553	0.476887	AT5G02960.1(29)-AT5G02960.1(25)/	Intra-Protein	3	1	20.5	10.5	1	1	0.611111	0.666667	0	1	ChlorplastXL_cross-linked_spectra.csv	KSHLGNEWKKPFAGSSHAK(1)-WADKQYK(4)	KSHLGNEWKKPFAGSSHAK-WADKQYK	AT5G02960.1(29)-AT5G02960.1(25)	AT5G02960	AT5G02960	AT5G02960-AT5G02960
E20230523_30.48470.48470.4.0.dta	4	2451.11	YMFIGHQKGR(8)-NTKENIMR(3)	Cross-Linked	PhoX_C	2451.11		1	0.999001	0.000701	0.285993	AT2G38040.1(209)-AT2G38040.1(214)/	Intra-Protein	24	1	31	22	1	1	1	0.857143	1	0	ChlorplastXL_cross-linked_spectra.csv	NTKENIMR(3)-YMFIGHQKGR(8)	NTKENIMR-YMFIGHQKGR	AT2G38040.1(209)-AT2G38040.1(214)	AT2G38040	AT2G38040	AT2G38040-AT2G38040
E20230523_17.44030.44030.5.0.dta	5	2477.23	SLEKLLDEER(4)-KAHIAANRR(1)	Cross-Linked	PhoX_C	2477.23		1	0.999001	-0.001137	-0.45898	AT5G46070.1(902)-AT5G46070.1(909)/	Intra-Protein	13	1	10	7	1	1	0.888889	0.625	0	1	ChlorplastXL_cross-linked_spectra.csv	KAHIAANRR(1)-SLEKLLDEER(4)	KAHIAANRR-SLEKLLDEER	AT5G46070.1(902)-AT5G46070.1(909)	AT5G46070	AT5G46070	AT5G46070-AT5G46070
E20230523_29.64009.64009.3.1.dta	3	3456.6	RGQCDEELINVTNKNSLFK(14)-VVGKYCEK(4)	Cross-Linked	PhoX_C	3456.6	Carbamidomethyl[C](4);Carbamidomethyl[C](28)	1	0.999001	0.005476	1.58422	AT3G11130.1(950)-AT3G11130.1(921)/AT3G11130.1(950)-AT3G08530.1(921)/AT3G08530.1(950)-AT3G11130.1(921)/AT3G08530.1(950)-AT3G08530.1(921)/	Intra-Protein	23	1	18	8	1	1	0.777778	0.571429	0	0	ChlorplastXL_cross-linked_spectra.csv	RGQCDEELINVTNKNSLFK(14)-VVGKYCEK(4)	RGQCDEELINVTNKNSLFK-VVGKYCEK	AT3G11130.1(950)-AT3G11130.1(921)	AT3G11130	AT3G11130	AT3G11130-AT3G11130
E20230523_03.103948.103948.5.0.dta	5	3411.69	KETQVEVEEKLAEGR(1)-AARAEIAAALNKMK(12)	Cross-Linked	PhoX_C	3411.7		1	0.999	-0.004542	-1.3313	AT4G32260.1(162)-AT4G32260.1(159)/	Intra-Protein	2	1	12	10	1	1	0.642857	0.307692	0	1	ChlorplastXL_cross-linked_spectra.csv	AARAEIAAALNKMK(12)-KETQVEVEEKLAEGR(1)	AARAEIAAALNKMK-KETQVEVEEKLAEGR	AT4G32260.1(162)-AT4G32260.1(159)	AT4G32260	AT4G32260	AT4G32260-AT4G32260
E20230523_05.17019.17019.3.0.dta	3	1961.95	REKQQIK(3)-DSKQFAK(3)	Cross-Linked	PhoX_C	1961.95		1	0.999	0.001217	0.620302	AT1G31330.1(86)-AT1G31330.1(79)/	Intra-Protein	4	1	22	19	1	1	1	0.833333	1	2	ChlorplastXL_cross-linked_spectra.csv	DSKQFAK(3)-REKQQIK(3)	DSKQFAK-REKQQIK	AT1G31330.1(86)-AT1G31330.1(79)	AT1G31330	AT1G31330	AT1G31330-AT1G31330
E20230523_30.29477.29477.6.3.dta	6	4048.97	AAGVESSKRPPGSNPGGVLHQRR(8)-KTADTTKMSSEGVK(7)	Cross-Linked	PhoX_C	4048.97		1	0.999	0.001455	0.359351	AT4G31830.1(30)-AT4G31830.1(15)/	Intra-Protein	24	1	11	7	1	1	0.363636	0.538462	0	0	ChlorplastXL_cross-linked_spectra.csv	AAGVESSKRPPGSNPGGVLHQRR(8)-KTADTTKMSSEGVK(7)	AAGVESSKRPPGSNPGGVLHQRR-KTADTTKMSSEGVK	AT4G31830.1(30)-AT4G31830.1(15)	AT4G31830	AT4G31830	AT4G31830-AT4G31830
E20230523_07.112040.112040.4.0.dta	4	5175.43	VKYLGPFSGEPPSYLTGEFPGDYGWDTAGLSADPETFAR(2)-KTVAKPK(1)	Cross-Linked	PhoX_C	5175.43		1	0.999	-0.000249	-0.048112	AT2G34430.1(56)-AT1G29910.1(37)/AT2G34430.1(56)-AT1G29920.1(37)/AT2G34430.1(56)-AT1G29930.1(37)/AT2G34430.1(56)-AT2G34420.1(35)/AT2G34420.1(55)-AT1G29910.1(37)/AT2G34420.1(55)-AT1G29920.1(37)/AT2G34420.1(55)-AT1G29930.1(37)/AT2G34420.1(55)-AT2G34420.1(35)/	Intra-Protein	5	1	27	10	1	1	0.421053	0.833333	0	0	ChlorplastXL_cross-linked_spectra.csv	KTVAKPK(1)-VKYLGPFSGEPPSYLTGEFPGDYGWDTAGLSADPETFAR(2)	KTVAKPK-VKYLGPFSGEPPSYLTGEFPGDYGWDTAGLSADPETFAR	AT2G34420.1(55)-AT2G34420.1(35)	AT2G34420	AT2G34420	AT2G34420-AT2G34420
E20230523_19.46155.46155.5.0.dta	5	3855.87	AAEDTPPATASSDSSSTTAAAAPAKVPAAK(25)-AKPPPIGPK(2)	Cross-Linked	PhoX_C	3855.87		1	0.998999	-0.000589	-0.152754	AT2G20260.1(71)-AT2G20260.1(78)/	Intra-Protein	15	1	28	11	1	1	0.586207	0.875	0	0	ChlorplastXL_cross-linked_spectra.csv	AAEDTPPATASSDSSSTTAAAAPAKVPAAK(25)-AKPPPIGPK(2)	AAEDTPPATASSDSSSTTAAAAPAKVPAAK-AKPPPIGPK	AT2G20260.1(71)-AT2G20260.1(78)	AT2G20260	AT2G20260	AT2G20260-AT2G20260
E20230523_12.29688.29688.5.0.dta	5	3097.59	TVAKPKGPSGSPWYGSDRVK(6)-KTVAKPK(5)	Cross-Linked	PhoX_C	3097.59		1	0.998999	-0.001726	-0.557208	AT1G29910.1(43)-AT1G29910.1(41)/AT1G29910.1(43)-AT1G29920.1(41)/AT1G29910.1(43)-AT1G29930.1(41)/AT1G29910.1(43)-AT2G34420.1(39)/AT1G29920.1(43)-AT1G29910.1(41)/AT1G29920.1(43)-AT1G29920.1(41)/AT1G29920.1(43)-AT1G29930.1(41)/AT1G29920.1(43)-AT2G34420.1(39)/AT1G29930.1(43)-AT1G29910.1(41)/AT1G29930.1(43)-AT1G29920.1(41)/AT1G29930.1(43)-AT1G29930.1(41)/AT1G29930.1(43)-AT2G34420.1(39)/AT2G34420.1(41)-AT1G29910.1(41)/AT2G34420.1(41)-AT1G29920.1(41)/AT2G34420.1(41)-AT1G29930.1(41)/AT2G34420.1(41)-AT2G34420.1(39)/	Intra-Protein	9	1	37	10	1	1	0.842105	1	1	1	ChlorplastXL_cross-linked_spectra.csv	KTVAKPK(5)-TVAKPKGPSGSPWYGSDRVK(6)	KTVAKPK-TVAKPKGPSGSPWYGSDRVK	AT1G29910.1(43)-AT1G29910.1(41)	AT1G29910	AT1G29910	AT1G29910-AT1G29910
E20230523_20.113483.113483.5.0.dta	5	4844.49	VGNKIVDIPTSALAFDPATGAGTIFDSGTVYTR(4)-IKTTPLLKNPR(2)	Cross-Linked	PhoX_C	4844.49		1	0.998999	-0.000199	-0.041078	AT3G54400.1(284)-AT3G54400.1(258)/	Intra-Protein	16	1	33.5	7.5	1	1	0.5	0.5	0	0	ChlorplastXL_cross-linked_spectra.csv	IKTTPLLKNPR(2)-VGNKIVDIPTSALAFDPATGAGTIFDSGTVYTR(4)	IKTTPLLKNPR-VGNKIVDIPTSALAFDPATGAGTIFDSGTVYTR	AT3G54400.1(284)-AT3G54400.1(258)	AT3G54400	AT3G54400	AT3G54400-AT3G54400
E20230523_35.50585.50585.3.0.dta	3	2640.25	KVACIGAWHPAR(1)-GKGYEGVVTR(2)	Cross-Linked	PhoX_C	2640.25	Carbamidomethyl[C](4)	1	0.998999	0.000297	0.112489	AT1G61580.1(251)-AT1G61580.1(227)/AT1G61580.1(251)-AT1G43170.1(227)/AT1G43170.1(251)-AT1G61580.1(227)/AT1G43170.1(251)-AT1G43170.1(227)/	Intra-Protein	28	1	12.5	5.5	1	1	0.727273	0.555556	1	1	ChlorplastXL_cross-linked_spectra.csv	GKGYEGVVTR(2)-KVACIGAWHPAR(1)	GKGYEGVVTR-KVACIGAWHPAR	AT1G61580.1(251)-AT1G61580.1(227)	AT1G61580	AT1G61580	AT1G61580-AT1G61580
E20230523_14.40299.40299.3.0.dta	3	1760.87	GELQKIAK(5)-SAFGKR(5)	Cross-Linked	PhoX_C	1760.87		1	0.998998	0.000168	0.095407	AT5G37360.1(186)-AT5G37360.1(164)/	Intra-Protein	11	1	17.5	12.5	1	1	0.857143	1	0	2	ChlorplastXL_cross-linked_spectra.csv	GELQKIAK(5)-SAFGKR(5)	GELQKIAK-SAFGKR	AT5G37360.1(186)-AT5G37360.1(164)	AT5G37360	AT5G37360	AT5G37360-AT5G37360
E20230523_04.55507.55507.4.0.dta	4	2782.37	KLSSALSAASSACDHIR(1)-GAAIIKAR(6)	Cross-Linked	PhoX_C	2782.37	Carbamidomethyl[C](13)	1	0.998998	0.003457	1.24247	AT1G04410.1(240)-AT1G04410.1(237)/AT1G04410.1(240)-AT5G43330.1(237)/AT5G43330.1(240)-AT1G04410.1(237)/AT5G43330.1(240)-AT5G43330.1(237)/	Intra-Protein	3	1	32.5	20.5	1	1	0.9375	1	1	2	ChlorplastXL_cross-linked_spectra.csv	GAAIIKAR(6)-KLSSALSAASSACDHIR(1)	GAAIIKAR-KLSSALSAASSACDHIR	AT1G04410.1(240)-AT1G04410.1(237)	AT1G04410	AT1G04410	AT1G04410-AT1G04410
E20230523_29.84397.84397.5.0.dta	5	5198.51	SKPETGEVIGVFESLQPSDTDLGAKVPKDVK(28)-ADSVSKNAPPDFQNTK(6)	Cross-Linked	PhoX_C	5198.51		1	0.998998	0.003801	0.731171	AT3G50820.1(318)-AT3G50820.1(151)/AT5G66570.1(319)-AT3G50820.1(151)/	Intra-Protein	23	1	17	9	1	1	0.333333	0.4	0	0	ChlorplastXL_cross-linked_spectra.csv	ADSVSKNAPPDFQNTK(6)-SKPETGEVIGVFESLQPSDTDLGAKVPKDVK(28)	ADSVSKNAPPDFQNTK-SKPETGEVIGVFESLQPSDTDLGAKVPKDVK	AT3G50820.1(318)-AT3G50820.1(151)	AT3G50820	AT3G50820	AT3G50820-AT3G50820
E20230523_12.22481.22481.3.1.dta	3	2155.02	GVESEQKSKR(7)-NFKYVK(3)	Cross-Linked	PhoX_C	2155.02		1	0.998998	-0.001738	-0.806488	AT2G37130.1(94)-AT2G37130.1(105)/	Intra-Protein	9	1	18.5	11.5	1	1	0.888889	0.8	1	0	ChlorplastXL_cross-linked_spectra.csv	GVESEQKSKR(7)-NFKYVK(3)	GVESEQKSKR-NFKYVK	AT2G37130.1(94)-AT2G37130.1(105)	AT2G37130	AT2G37130	AT2G37130-AT2G37130
E20230523_34.57662.57662.3.0.dta	3	2326.24	STATPQVKLLTR(8)-LLTKAEK(4)	Cross-Linked	PhoX_C	2326.24		1	0.998998	-0.001446	-0.621604	AT5G08050.1(41)-AT5G08050.1(54)/	Intra-Protein	27	1	29.5	14.5	1	1	1	0.666667	0	1	ChlorplastXL_cross-linked_spectra.csv	LLTKAEK(4)-STATPQVKLLTR(8)	LLTKAEK-STATPQVKLLTR	AT5G08050.1(41)-AT5G08050.1(54)	AT5G08050	AT5G08050	AT5G08050-AT5G08050
E20230523_10.15827.15827.3.0.dta	3	2071.05	SVDKKDPTGAK(5)-VTKAAVK(3)	Cross-Linked	PhoX_C	2071.05		1	0.998997	-0.000238	-0.114918	AT1G07920.1(432)-AT1G07920.1(441)/AT1G07920.1(432)-AT1G07930.2(364)/AT1G07930.2(355)-AT1G07920.1(441)/AT1G07930.2(355)-AT1G07930.2(364)/	Intra-Protein	8	1	19	14	1	1	0.9	1	0	1	ChlorplastXL_cross-linked_spectra.csv	SVDKKDPTGAK(5)-VTKAAVK(3)	SVDKKDPTGAK-VTKAAVK	AT1G07920.1(432)-AT1G07920.1(441)	AT1G07920	AT1G07920	AT1G07920-AT1G07920
E20230523_02.61081.61081.4.0.dta	4	2450.29	KVLISGSIHYPR(1)-ALVIDGKR(7)	Cross-Linked	PhoX_C	2450.3		1	0.998997	-0.001264	-0.515856	AT2G28470.1(46)-AT2G28470.1(44)/	Intra-Protein	1	1	19.5	21.5	1	1	1	0.857143	0	1	ChlorplastXL_cross-linked_spectra.csv	ALVIDGKR(7)-KVLISGSIHYPR(1)	ALVIDGKR-KVLISGSIHYPR	AT2G28470.1(46)-AT2G28470.1(44)	AT2G28470	AT2G28470	AT2G28470-AT2G28470
E20230523_04.110658.110658.4.2.dta	4	4042.06	EFELVYNKLTDTQLAEVR(8)-LEAPQLAQIAKQVQK(11)	Cross-Linked	PhoX_C	4042.06		1	0.998997	0.001424	0.352296	AT4G09650.1(148)-AT4G09650.1(173)/	Intra-Protein	3	1	13.5	8.5	1	1	0.529412	0.357143	0	0	ChlorplastXL_cross-linked_spectra.csv	EFELVYNKLTDTQLAEVR(8)-LEAPQLAQIAKQVQK(11)	EFELVYNKLTDTQLAEVR-LEAPQLAQIAKQVQK	AT4G09650.1(148)-AT4G09650.1(173)	AT4G09650	AT4G09650	AT4G09650-AT4G09650
E20230523_10.77058.77058.4.1.dta	4	3421.72	MSKAVANQVVDNYYRPDLK(3)-LSVNKSILK(5)	Cross-Linked	PhoX_C	3421.72		1	0.998996	0.000579	0.169213	AT2G19730.1(99)-AT2G19730.1(87)/AT2G19730.1(99)-AT4G29410.1(87)/	Intra-Protein	8	1	19	9	1	1	0.722222	0.75	0	1	ChlorplastXL_cross-linked_spectra.csv	LSVNKSILK(5)-MSKAVANQVVDNYYRPDLK(3)	LSVNKSILK-MSKAVANQVVDNYYRPDLK	AT2G19730.1(99)-AT2G19730.1(87)	AT2G19730	AT2G19730	AT2G19730-AT2G19730
E20230523_20.110601.110601.4.0.dta	4	3254.69	DRATPEQVAAYTLKLLR(14)-AKANSLAQLGK(2)	Cross-Linked	PhoX_C	3254.69		1	0.998996	0.001065	0.32722	AT4G38970.1(292)-AT2G21330.1(369)/AT4G38970.1(292)-AT2G01140.1(361)/AT4G38970.1(292)-AT4G38970.1(368)/	Intra-Protein	16	1	16	7	1	1	0.75	0.4	0	0	ChlorplastXL_cross-linked_spectra.csv	AKANSLAQLGK(2)-DRATPEQVAAYTLKLLR(14)	AKANSLAQLGK-DRATPEQVAAYTLKLLR	AT4G38970.1(292)-AT4G38970.1(368)	AT4G38970	AT4G38970	AT4G38970-AT4G38970
E20230523_12.31233.31233.3.0.dta	3	2454.12	KNIMFMGDGR(1)-ENVEVAKKK(7)	Cross-Linked	PhoX_C	2454.12	Oxidation[M](4);Oxidation[M](6)	1	0.998996	-0.001008	-0.410738	AT3G14310.1(330)-AT3G14310.1(327)/	Intra-Protein	9	1	13.5	18.5	1	1	0.777778	0.75	0	1	ChlorplastXL_cross-linked_spectra.csv	ENVEVAKKK(7)-KNIMFMGDGR(1)	ENVEVAKKK-KNIMFMGDGR	AT3G14310.1(330)-AT3G14310.1(327)	AT3G14310	AT3G14310	AT3G14310-AT3G14310
E20230523_08.26360.26360.3.0.dta	3	1779.82	MESTGKVK(6)-TKSVSK(2)	Cross-Linked	PhoX_C	1779.82	Acetyl[ProteinN-term](0)	1	0.998996	-0.000199	-0.111809	AT5G59870.1(6)-AT5G59870.1(23)/	Intra-Protein	6	1	16.5	9.5	1	1	1	0.8	0	2	ChlorplastXL_cross-linked_spectra.csv	MESTGKVK(6)-TKSVSK(2)	MESTGKVK-TKSVSK	AT5G59870.1(6)-AT5G59870.1(23)	AT5G59870	AT5G59870	AT5G59870-AT5G59870
E20230523_38.81501.81501.3.2.dta	3	2317.07	KFVESAATSFSVA(1)-WFKGAR(3)	Cross-Linked	PhoX_C	2317.07		1	0.998996	-0.000679	-0.293043	AT1G06680.1(251)-AT1G06680.1(247)/	Intra-Protein	30	1	13.5	7.5	1	1	0.25	0.8	0	2	ChlorplastXL_cross-linked_spectra.csv	KFVESAATSFSVA(1)-WFKGAR(3)	KFVESAATSFSVA-WFKGAR	AT1G06680.1(251)-AT1G06680.1(247)	AT1G06680	AT1G06680	AT1G06680-AT1G06680
E20230523_15.109032.109032.3.0.dta	3	2601.25	FNVLKVIPAGSSSSFGK(5)-KAFTGM(1)	Cross-Linked	PhoX_C	2601.25		1	0.998996	0.001442	0.55435	AT3G48930.1(142)-AT3G48930.1(155)/AT3G48930.1(142)-AT4G30800.1(154)/	Intra-Protein	12	1	20	7	1	1	0.6875	0.8	0	1	ChlorplastXL_cross-linked_spectra.csv	FNVLKVIPAGSSSSFGK(5)-KAFTGM(1)	FNVLKVIPAGSSSSFGK-KAFTGM	AT3G48930.1(142)-AT3G48930.1(155)	AT3G48930	AT3G48930	AT3G48930-AT3G48930
E20230523_29.41187.41187.4.2.dta	4	2274.15	AKMVNADLAR(2)-KKGYVLPR(2)	Cross-Linked	PhoX_C	2274.15	Oxidation[M](3)	1	0.998995	-0.000769	-0.338149	AT3G09630.1(289)-AT3G09630.1(281)/AT3G09630.1(289)-AT5G02870.1(282)/AT5G02870.1(290)-AT3G09630.1(281)/AT5G02870.1(290)-AT5G02870.1(282)/	Intra-Protein	23	1	27.5	12.5	1	1	0.888889	1	0	1	ChlorplastXL_cross-linked_spectra.csv	AKMVNADLAR(2)-KKGYVLPR(2)	AKMVNADLAR-KKGYVLPR	AT3G09630.1(289)-AT3G09630.1(281)	AT3G09630	AT3G09630	AT3G09630-AT3G09630
E20230523_26.38217.38217.5.0.dta	5	2716.33	TYCAEIAHNISTKKR(13)-KAIVER(1)	Cross-Linked	PhoX_C	2716.33	Carbamidomethyl[C](3)	1	0.998995	0.000413	0.152044	AT5G46430.1(104)-AT2G01320.1(381)/AT5G46430.1(104)-AT4G18100.1(107)/AT5G46430.1(104)-AT5G46430.1(107)/	Intra-Protein	21	1	30	13	1	1	0.785714	1	0	0	ChlorplastXL_cross-linked_spectra.csv	KAIVER(1)-TYCAEIAHNISTKKR(13)	KAIVER-TYCAEIAHNISTKKR	AT5G46430.1(104)-AT5G46430.1(107)	AT5G46430	AT5G46430	AT5G46430-AT5G46430
E20230523_33.70510.70510.4.0.dta	4	2930.43	KEKYETNPALYGELAK(3)-QGFIKFK(5)	Cross-Linked	PhoX_C	2930.44		1	0.998995	-0.003997	-1.36396	AT3G01500.1(66)-AT3G01500.1(61)/AT5G14740.2(66)-AT3G01500.1(61)/	Intra-Protein	26	1	30.5	12.5	1	1	0.733333	0.833333	0	0	ChlorplastXL_cross-linked_spectra.csv	KEKYETNPALYGELAK(3)-QGFIKFK(5)	KEKYETNPALYGELAK-QGFIKFK	AT3G01500.1(66)-AT3G01500.1(61)	AT3G01500	AT3G01500	AT3G01500-AT3G01500
E20230523_09.78438.78438.3.0.dta	3	3171.44	LQDSEESIEKPTTE(10)-WLLKPVGDGDTR(4)	Cross-Linked	PhoX_C	3171.44		1	0.998995	0.002623	0.827069	AT2G21530.1(205)-AT2G21530.1(90)/	Intra-Protein	7	1	16	14	1	1	0.538462	0.727273	0	0	ChlorplastXL_cross-linked_spectra.csv	LQDSEESIEKPTTE(10)-WLLKPVGDGDTR(4)	LQDSEESIEKPTTE-WLLKPVGDGDTR	AT2G21530.1(205)-AT2G21530.1(90)	AT2G21530	AT2G21530	AT2G21530-AT2G21530
E20230523_10.116546.116546.6.1.dta	6	6708.29	GGSTGYDNAVALPAGGRGDEEELVKENVKNTAASVGEITLK(29)-VPFLFTVKQLDASGKPDSFTGK(8)	Cross-Linked	PhoX_C	6708.3		1	0.998995	-0.015847	-2.3623	AT5G66570.1(276)-AT5G66570.1(216)/	Intra-Protein	8	1	11	11	1	1	0.15	0.47619	0	0	ChlorplastXL_cross-linked_spectra.csv	GGSTGYDNAVALPAGGRGDEEELVKENVKNTAASVGEITLK(29)-VPFLFTVKQLDASGKPDSFTGK(8)	GGSTGYDNAVALPAGGRGDEEELVKENVKNTAASVGEITLK-VPFLFTVKQLDASGKPDSFTGK	AT5G66570.1(276)-AT5G66570.1(216)	AT5G66570	AT5G66570	AT5G66570-AT5G66570
E20230523_36.40822.40822.4.0.dta	4	2628.33	ADVKNKWEKSSWGR(9)-KLIVQK(1)	Cross-Linked	PhoX_C	2628.33		1	0.998995	0.000252	0.095878	AT2G20450.1(86)-AT2G20450.1(92)/AT2G20450.1(86)-AT4G27090.1(92)/AT4G27090.1(86)-AT2G20450.1(92)/AT4G27090.1(86)-AT4G27090.1(92)/	Intra-Protein	29	1	20.5	17.5	1	1	0.769231	1	1	0	ChlorplastXL_cross-linked_spectra.csv	ADVKNKWEKSSWGR(9)-KLIVQK(1)	ADVKNKWEKSSWGR-KLIVQK	AT2G20450.1(86)-AT2G20450.1(92)	AT2G20450	AT2G20450	AT2G20450-AT2G20450
E20230523_35.53422.53422.4.0.dta	4	2532.29	KYTEVKPALK(6)-NMVDAAKLIR(7)	Cross-Linked	PhoX_C	2532.29	Oxidation[M](15)	1	0.998995	0.000299	0.118075	AT3G03780.1(744)-AT5G17920.1(755)/AT5G17920.1(744)-AT5G17920.1(755)/	Intra-Protein	28	1	13	22	1	1	0.666667	0.666667	0	0	ChlorplastXL_cross-linked_spectra.csv	KYTEVKPALK(6)-NMVDAAKLIR(7)	KYTEVKPALK-NMVDAAKLIR	AT5G17920.1(744)-AT5G17920.1(755)	AT5G17920	AT5G17920	AT5G17920-AT5G17920
E20230523_35.62818.62818.4.0.dta	4	2516.3	KYTEVKPALK(6)-NMVDAAKLIR(7)	Cross-Linked	PhoX_C	2516.3		1	0.998995	-0.000551	-0.218972	AT3G03780.1(744)-AT5G17920.1(755)/AT5G17920.1(744)-AT5G17920.1(755)/	Intra-Protein	28	1	25.5	20.5	1	1	1	0.555556	1	0	ChlorplastXL_cross-linked_spectra.csv	KYTEVKPALK(6)-NMVDAAKLIR(7)	KYTEVKPALK-NMVDAAKLIR	AT5G17920.1(744)-AT5G17920.1(755)	AT5G17920	AT5G17920	AT5G17920-AT5G17920
E20230523_13.102305.102305.5.2.dta	5	4012.89	QLDASGKPDSFTGKFLVPSYR(14)-KFCFEPTSFTVK(1)	Cross-Linked	PhoX_C	4012.89	Carbamidomethyl[C](27)	1	0.998995	-0.000976	-0.243216	AT5G66570.1(230)-AT3G50820.1(134)/AT5G66570.1(230)-AT5G66570.1(135)/	Intra-Protein	10	1	9	9	1	1	0.25	0.545455	0	0	ChlorplastXL_cross-linked_spectra.csv	KFCFEPTSFTVK(1)-QLDASGKPDSFTGKFLVPSYR(14)	KFCFEPTSFTVK-QLDASGKPDSFTGKFLVPSYR	AT5G66570.1(230)-AT5G66570.1(135)	AT5G66570	AT5G66570	AT5G66570-AT5G66570
E20230523_36.42025.42025.5.0.dta	5	2600.37	LLENSKLNKEK(6)-FKDSPLLKK(8)	Cross-Linked	PhoX_C	2600.37		1	0.998995	0.001038	0.399173	AT2G03420.1(120)-AT2G03420.1(113)/	Intra-Protein	29	1	21.5	16.5	1	1	0.6	0.875	1	1	ChlorplastXL_cross-linked_spectra.csv	FKDSPLLKK(8)-LLENSKLNKEK(6)	FKDSPLLKK-LLENSKLNKEK	AT2G03420.1(120)-AT2G03420.1(113)	AT2G03420	AT2G03420	AT2G03420-AT2G03420
E20230523_14.12111.12111.5.0.dta	5	2411.11	KIKEKDSDHGR(3)-HMKGFNR(3)	Cross-Linked	PhoX_C	2411.11		1	0.998994	-0.001261	-0.522996	AT5G24490.1(179)-AT5G24490.1(190)/	Intra-Protein	11	1	13.5	6.5	1	1	0.8	0.833333	0	0	ChlorplastXL_cross-linked_spectra.csv	HMKGFNR(3)-KIKEKDSDHGR(3)	HMKGFNR-KIKEKDSDHGR	AT5G24490.1(179)-AT5G24490.1(190)	AT5G24490	AT5G24490	AT5G24490-AT5G24490
E20230523_38.46917.46917.4.0.dta	4	2343.24	FKDSPLLKK(2)-LLENSKLNK(6)	Cross-Linked	PhoX_C	2343.24		1	0.998994	0.000267	0.113945	AT2G03420.1(107)-AT2G03420.1(120)/	Intra-Protein	30	1	12	20	1	1	0.75	0.875	0	1	ChlorplastXL_cross-linked_spectra.csv	FKDSPLLKK(2)-LLENSKLNK(6)	FKDSPLLKK-LLENSKLNK	AT2G03420.1(107)-AT2G03420.1(120)	AT2G03420	AT2G03420	AT2G03420-AT2G03420
E20230523_10.14579.14579.3.0.dta	3	1831.85	MDSGTKVK(6)-KGAAGRR(1)	Cross-Linked	PhoX_C	1831.85	Acetyl[ProteinN-term](0)	1	0.998994	-0.000344	-0.187788	AT5G02560.1(6)-AT5G02560.1(9)/	Intra-Protein	8	1	28	21	1	1	1	1	1	2	ChlorplastXL_cross-linked_spectra.csv	KGAAGRR(1)-MDSGTKVK(6)	KGAAGRR-MDSGTKVK	AT5G02560.1(6)-AT5G02560.1(9)	AT5G02560	AT5G02560	AT5G02560-AT5G02560
E20230523_19.52298.52298.4.0.dta	4	3140.43	KYPGGAFDPLGYSKDPK(1)-SMEKDPEKK(4)	Cross-Linked	PhoX_C	3140.43		1	0.998994	-0.000374	-0.119092	AT3G54890.1(166)-AT3G54890.1(160)/	Intra-Protein	15	1	23.5	13.5	1	1	0.75	0.625	0	2	ChlorplastXL_cross-linked_spectra.csv	KYPGGAFDPLGYSKDPK(1)-SMEKDPEKK(4)	KYPGGAFDPLGYSKDPK-SMEKDPEKK	AT3G54890.1(166)-AT3G54890.1(160)	AT3G54890	AT3G54890	AT3G54890-AT3G54890
E20230523_34.7526.7526.4.0.dta	4	1798.92	KSTGGKAPR(6)-KQLATK(1)	Cross-Linked	PhoX_C	1798.92		1	0.998994	-0.001525	-0.84773	AT1G09200.1(15)-AT1G09200.1(19)/AT1G09200.1(15)-AT3G27360.1(19)/AT1G09200.1(15)-AT4G40030.1(19)/AT1G09200.1(15)-AT5G10390.1(19)/AT1G09200.1(15)-AT5G10400.1(19)/AT1G09200.1(15)-AT5G65360.1(19)/AT3G27360.1(15)-AT1G09200.1(19)/AT3G27360.1(15)-AT3G27360.1(19)/AT3G27360.1(15)-AT4G40030.1(19)/AT3G27360.1(15)-AT5G10390.1(19)/AT3G27360.1(15)-AT5G10400.1(19)/AT3G27360.1(15)-AT5G65360.1(19)/AT4G40030.1(15)-AT1G09200.1(19)/AT4G40030.1(15)-AT3G27360.1(19)/AT4G40030.1(15)-AT4G40030.1(19)/AT4G40030.1(15)-AT5G10390.1(19)/AT4G40030.1(15)-AT5G10400.1(19)/AT4G40030.1(15)-AT5G65360.1(19)/AT5G10390.1(15)-AT1G09200.1(19)/AT5G10390.1(15)-AT3G27360.1(19)/AT5G10390.1(15)-AT4G40030.1(19)/AT5G10390.1(15)-AT5G10390.1(19)/AT5G10390.1(15)-AT5G10400.1(19)/AT5G10390.1(15)-AT5G65360.1(19)/AT5G10400.1(15)-AT1G09200.1(19)/AT5G10400.1(15)-AT3G27360.1(19)/AT5G10400.1(15)-AT4G40030.1(19)/AT5G10400.1(15)-AT5G10390.1(19)/AT5G10400.1(15)-AT5G10400.1(19)/AT5G10400.1(15)-AT5G65360.1(19)/AT5G65360.1(15)-AT1G09200.1(19)/AT5G65360.1(15)-AT3G27360.1(19)/AT5G65360.1(15)-AT4G40030.1(19)/AT5G65360.1(15)-AT5G10390.1(19)/AT5G65360.1(15)-AT5G10400.1(19)/AT5G65360.1(15)-AT5G65360.1(19)/	Intra-Protein	27	1	10.5	6.5	1	1	0.625	0.8	1	0	ChlorplastXL_cross-linked_spectra.csv	KQLATK(1)-KSTGGKAPR(6)	KQLATK-KSTGGKAPR	AT1G09200.1(15)-AT1G09200.1(19)	AT1G09200	AT1G09200	AT1G09200-AT1G09200
E20230523_07.30686.30686.5.0.dta	5	2870.42	TVAKPKGPSGSPWYGSDR(4)-KTVAKPK(1)	Cross-Linked	PhoX_C	2870.42		1	0.998994	-0.000531	-0.18499	AT1G29910.1(41)-AT1G29910.1(37)/AT1G29910.1(41)-AT1G29920.1(37)/AT1G29910.1(41)-AT1G29930.1(37)/AT1G29910.1(41)-AT2G34420.1(35)/AT1G29920.1(41)-AT1G29910.1(37)/AT1G29920.1(41)-AT1G29920.1(37)/AT1G29920.1(41)-AT1G29930.1(37)/AT1G29920.1(41)-AT2G34420.1(35)/AT1G29930.1(41)-AT1G29910.1(37)/AT1G29930.1(41)-AT1G29920.1(37)/AT1G29930.1(41)-AT1G29930.1(37)/AT1G29930.1(41)-AT2G34420.1(35)/AT2G34420.1(39)-AT1G29910.1(37)/AT2G34420.1(39)-AT1G29920.1(37)/AT2G34420.1(39)-AT1G29930.1(37)/AT2G34420.1(39)-AT2G34420.1(35)/	Intra-Protein	5	1	9.5	10.5	1	1	0.411765	1	0	0	ChlorplastXL_cross-linked_spectra.csv	KTVAKPK(1)-TVAKPKGPSGSPWYGSDR(4)	KTVAKPK-TVAKPKGPSGSPWYGSDR	AT1G29910.1(41)-AT1G29910.1(37)	AT1G29910	AT1G29910	AT1G29910-AT1G29910
E20230523_35.62311.62311.3.0.dta	3	2600.2	LNKFFAQYGIAK(3)-KMEAGGNER(1)	Cross-Linked	PhoX_C	2600.2		1	0.998994	0.003256	1.25221	AT3G53710.1(82)-AT3G53710.1(71)/	Intra-Protein	28	1	11	9	1	1	0.818182	0.75	0	1	ChlorplastXL_cross-linked_spectra.csv	KMEAGGNER(1)-LNKFFAQYGIAK(3)	KMEAGGNER-LNKFFAQYGIAK	AT3G53710.1(82)-AT3G53710.1(71)	AT3G53710	AT3G53710	AT3G53710-AT3G53710
E20230523_38.82854.82854.3.0.dta	3	2317.07	KFVESAATSFSVA(1)-WFKGAR(3)	Cross-Linked	PhoX_C	2317.07		1	0.998994	7.7e-05	0.033232	AT1G06680.1(251)-AT1G06680.1(247)/	Intra-Protein	30	1	17.5	11.5	1	1	0.333333	1	0	1	ChlorplastXL_cross-linked_spectra.csv	KFVESAATSFSVA(1)-WFKGAR(3)	KFVESAATSFSVA-WFKGAR	AT1G06680.1(251)-AT1G06680.1(247)	AT1G06680	AT1G06680	AT1G06680-AT1G06680
E20230523_29.69791.69791.4.0.dta	4	3000.4	EYKLTYYTPEYETK(3)-ASVGFKAGVK(6)	Cross-Linked	PhoX_C	3000.4		1	0.998993	6.2e-05	0.020664	ATCG00490.1(21)-ATCG00490.1(14)/	Intra-Protein	23	1	20.5	9.5	1	1	0.769231	0.555556	0	1	ChlorplastXL_cross-linked_spectra.csv	ASVGFKAGVK(6)-EYKLTYYTPEYETK(3)	ASVGFKAGVK-EYKLTYYTPEYETK	ATCG00490.1(21)-ATCG00490.1(14)	ATCG00490	ATCG00490	ATCG00490-ATCG00490
E20230523_24.49154.49154.6.2.dta	6	4216.03	TVAKPKGPSGSPWYGSDRVK(6)-TVAKPKGPSGSPWYGSDR(4)	Cross-Linked	PhoX_C	4216.03		1	0.998993	0.0043	1.01992	AT1G29910.1(43)-AT1G29910.1(41)/AT1G29910.1(43)-AT1G29920.1(41)/AT1G29910.1(43)-AT1G29930.1(41)/AT1G29910.1(43)-AT2G34420.1(39)/AT1G29920.1(43)-AT1G29910.1(41)/AT1G29920.1(43)-AT1G29920.1(41)/AT1G29920.1(43)-AT1G29930.1(41)/AT1G29920.1(43)-AT2G34420.1(39)/AT1G29930.1(43)-AT1G29910.1(41)/AT1G29930.1(43)-AT1G29920.1(41)/AT1G29930.1(43)-AT1G29930.1(41)/AT1G29930.1(43)-AT2G34420.1(39)/AT2G34420.1(41)-AT1G29910.1(41)/AT2G34420.1(41)-AT1G29920.1(41)/AT2G34420.1(41)-AT1G29930.1(41)/AT2G34420.1(41)-AT2G34420.1(39)/	Intra-Protein	19	1	16	15	1	1	0.578947	0.588235	0	0	ChlorplastXL_cross-linked_spectra.csv	TVAKPKGPSGSPWYGSDR(4)-TVAKPKGPSGSPWYGSDRVK(6)	TVAKPKGPSGSPWYGSDR-TVAKPKGPSGSPWYGSDRVK	AT1G29910.1(43)-AT1G29910.1(41)	AT1G29910	AT1G29910	AT1G29910-AT1G29910
E20230523_25.15124.15124.4.0.dta	4	1767.9	KPPGAPKTK(7)-KAFGGR(1)	Cross-Linked	PhoX_C	1767.89		1	0.998993	0.001061	0.600149	AT5G59870.1(21)-AT5G59870.1(9)/	Intra-Protein	20	1	40	18	1	1	1	1	2	1	ChlorplastXL_cross-linked_spectra.csv	KAFGGR(1)-KPPGAPKTK(7)	KAFGGR-KPPGAPKTK	AT5G59870.1(21)-AT5G59870.1(9)	AT5G59870	AT5G59870	AT5G59870-AT5G59870
E20230523_25.54277.54277.4.0.dta	4	3557.62	IDSVKNTQKITEAMK(9)-MSAMSSASDNASDLKK(15)	Cross-Linked	PhoX_C	3557.62		1	0.998993	0.002756	0.774675	AT4G04640.1(68)-AT4G04640.1(343)/	Intra-Protein	20	1	7	22	1	1	0.357143	0.533333	0	0	ChlorplastXL_cross-linked_spectra.csv	IDSVKNTQKITEAMK(9)-MSAMSSASDNASDLKK(15)	IDSVKNTQKITEAMK-MSAMSSASDNASDLKK	AT4G04640.1(68)-AT4G04640.1(343)	AT4G04640	AT4G04640	AT4G04640-AT4G04640
E20230523_07.59381.59381.3.1.dta	3	2479.18	EVELTKEESGFLR(6)-KTVETR(1)	Cross-Linked	PhoX_C	2479.18		1	0.998993	0.001217	0.490889	AT1G05190.1(87)-AT1G05190.1(97)/	Intra-Protein	5	1	23.5	5.5	1	1	0.75	1	1	1	ChlorplastXL_cross-linked_spectra.csv	EVELTKEESGFLR(6)-KTVETR(1)	EVELTKEESGFLR-KTVETR	AT1G05190.1(87)-AT1G05190.1(97)	AT1G05190	AT1G05190	AT1G05190-AT1G05190
E20230523_34.74843.74843.4.0.dta	4	2495.25	KEQCLALGTR(1)-EGPNLLKLAR(7)	Cross-Linked	PhoX_C	2495.25	Carbamidomethyl[C](4)	1	0.998993	-0.001629	-0.652841	AT4G02770.1(132)-AT4G02770.1(128)/	Intra-Protein	27	1	22	24	1	1	0.888889	0.777778	1	1	ChlorplastXL_cross-linked_spectra.csv	EGPNLLKLAR(7)-KEQCLALGTR(1)	EGPNLLKLAR-KEQCLALGTR	AT4G02770.1(132)-AT4G02770.1(128)	AT4G02770	AT4G02770	AT4G02770-AT4G02770
E20230523_33.94059.94059.5.0.dta	5	4543.22	SKPETGEVIGVFESLQPSDTDLGAKVPKDVK(28)-GSSFLDPKGR(8)	Cross-Linked	PhoX_C	4543.23		1	0.998992	-0.003174	-0.698622	AT3G50820.1(318)-AT3G50820.1(244)/AT3G50820.1(318)-AT5G66570.1(245)/AT5G66570.1(319)-AT3G50820.1(244)/AT5G66570.1(319)-AT5G66570.1(245)/	Intra-Protein	26	1	32	11	1	1	0.5	0.555556	0	0	ChlorplastXL_cross-linked_spectra.csv	GSSFLDPKGR(8)-SKPETGEVIGVFESLQPSDTDLGAKVPKDVK(28)	GSSFLDPKGR-SKPETGEVIGVFESLQPSDTDLGAKVPKDVK	AT3G50820.1(318)-AT3G50820.1(244)	AT3G50820	AT3G50820	AT3G50820-AT3G50820
E20230523_07.86931.86931.4.5.dta	4	3076.64	AAKPEIDAAIEQLNKLKLEK(3)-ALKASR(3)	Cross-Linked	PhoX_C	3076.64		1	0.998992	-0.000627	-0.203793	AT1G29880.1(75)-AT1G29880.1(69)/	Intra-Protein	5	1	12	10	1	1	0.368421	0.8	0	2	ChlorplastXL_cross-linked_spectra.csv	AAKPEIDAAIEQLNKLKLEK(3)-ALKASR(3)	AAKPEIDAAIEQLNKLKLEK-ALKASR	AT1G29880.1(75)-AT1G29880.1(69)	AT1G29880	AT1G29880	AT1G29880-AT1G29880
E20230523_29.37462.37462.4.0.dta	4	2566.22	KYAQVCVTMPTAK(1)-RGTEAAKK(7)	Cross-Linked	PhoX_C	2566.22	Carbamidomethyl[C](6)	1	0.998992	0.000816	0.317978	AT3G21055.1(87)-AT1G51400.1(88)/AT3G21055.1(87)-AT3G21055.1(85)/	Intra-Protein	23	1	37	15	1	1	0.916667	0.857143	0	3	ChlorplastXL_cross-linked_spectra.csv	KYAQVCVTMPTAK(1)-RGTEAAKK(7)	KYAQVCVTMPTAK-RGTEAAKK	AT3G21055.1(87)-AT3G21055.1(85)	AT3G21055	AT3G21055	AT3G21055-AT3G21055
E20230523_03.93835.93835.4.1.dta	4	3640.69	GLMGKVIPGCAETFQDSSEFQPR(5)-LSFVAKGR(6)	Cross-Linked	PhoX_C	3640.7	Carbamidomethyl[C](10)	1	0.998991	-0.005054	-1.3882	AT5G44120.3(107)-AT5G44120.3(100)/	Intra-Protein	2	1	29.5	11.5	1	1	0.636364	1	0	2	ChlorplastXL_cross-linked_spectra.csv	GLMGKVIPGCAETFQDSSEFQPR(5)-LSFVAKGR(6)	GLMGKVIPGCAETFQDSSEFQPR-LSFVAKGR	AT5G44120.3(107)-AT5G44120.3(100)	AT5G44120	AT5G44120	AT5G44120-AT5G44120
E20230523_09.78712.78712.4.0.dta	4	3351.46	MKWTIYNYCTDR(2)-TRFPVMPAECKR(11)	Cross-Linked	PhoX_C	3351.46	Carbamidomethyl[C](9);Carbamidomethyl[C](25)	1	0.998991	0.000135	0.040281	AT2G06850.1(270)-AT2G06850.1(291)/	Intra-Protein	7	1	31.5	13.5	1	1	0.909091	0.545455	0	1	ChlorplastXL_cross-linked_spectra.csv	MKWTIYNYCTDR(2)-TRFPVMPAECKR(11)	MKWTIYNYCTDR-TRFPVMPAECKR	AT2G06850.1(270)-AT2G06850.1(291)	AT2G06850	AT2G06850	AT2G06850-AT2G06850
E20230523_07.38532.38532.3.0.dta	3	2099.02	NSDNNLIKEK(8)-LKEGLR(2)	Cross-Linked	PhoX_C	2099.02		1	0.998991	0.000428	0.203905	AT5G28840.1(314)-AT5G28840.1(326)/	Intra-Protein	5	1	34	8	1	1	1	1	0	2	ChlorplastXL_cross-linked_spectra.csv	LKEGLR(2)-NSDNNLIKEK(8)	LKEGLR-NSDNNLIKEK	AT5G28840.1(314)-AT5G28840.1(326)	AT5G28840	AT5G28840	AT5G28840-AT5G28840
E20230523_03.21341.21341.4.3.dta	4	2416.34	SAATPKPAAPVKK(12)-KATVVAKPK(1)	Cross-Linked	PhoX_C	2416.34		1	0.998991	-0.000833	-0.344737	AT2G30620.1(144)-AT2G30620.1(146)/	Intra-Protein	2	1	26.5	17.5	1	1	0.75	0.875	1	0	ChlorplastXL_cross-linked_spectra.csv	KATVVAKPK(1)-SAATPKPAAPVKK(12)	KATVVAKPK-SAATPKPAAPVKK	AT2G30620.1(144)-AT2G30620.1(146)	AT2G30620	AT2G30620	AT2G30620-AT2G30620
E20230523_03.102925.102925.4.0.dta	4	3835.82	KLSPVFTGGPGVEEVPPIWVDR(1)-TFKTSCFNSR(3)	Cross-Linked	PhoX_C	3835.82	Carbamidomethyl[C](31)	1	0.998991	-0.000849	-0.221335	AT3G46740.1(541)-AT3G46740.1(533)/	Intra-Protein	2	1	28.5	7.5	1	1	0.428571	0.777778	0	0	ChlorplastXL_cross-linked_spectra.csv	KLSPVFTGGPGVEEVPPIWVDR(1)-TFKTSCFNSR(3)	KLSPVFTGGPGVEEVPPIWVDR-TFKTSCFNSR	AT3G46740.1(541)-AT3G46740.1(533)	AT3G46740	AT3G46740	AT3G46740-AT3G46740
E20230523_12.70212.70212.5.0.dta	5	3646.87	KIIFTNVGNPHALGQKPLTFPR(1)-ASELQKEGK(6)	Cross-Linked	PhoX_C	3646.88		1	0.998991	-0.004601	-1.26163	AT1G70580.1(39)-AT1G70580.1(35)/AT1G70580.1(39)-AT1G23310.1(35)/AT1G23310.1(39)-AT1G70580.1(35)/AT1G23310.1(39)-AT1G23310.1(35)/	Intra-Protein	9	1	12	22	1	1	0.428571	1	0	2	ChlorplastXL_cross-linked_spectra.csv	ASELQKEGK(6)-KIIFTNVGNPHALGQKPLTFPR(1)	ASELQKEGK-KIIFTNVGNPHALGQKPLTFPR	AT1G70580.1(39)-AT1G70580.1(35)	AT1G70580	AT1G70580	AT1G70580-AT1G70580
E20230523_38.57088.57088.3.0.dta	3	3008.4	SKYKITYQFYR(4)-DGVYPEKANPGR(7)	Cross-Linked	PhoX_C	3008.4		1	0.99899	0.00458	1.52241	AT4G02770.1(147)-AT4G02770.1(174)/	Intra-Protein	30	1	11	11	1	1	0.8	0.636364	0	0	ChlorplastXL_cross-linked_spectra.csv	DGVYPEKANPGR(7)-SKYKITYQFYR(4)	DGVYPEKANPGR-SKYKITYQFYR	AT4G02770.1(147)-AT4G02770.1(174)	AT4G02770	AT4G02770	AT4G02770-AT4G02770
E20230523_19.69586.69586.5.0.dta	5	3332.6	GKALGKDVDFDKVAR(6)-EISKDEISDALER(4)	Cross-Linked	PhoX_C	3332.6		1	0.99899	-0.000485	-0.145532	AT1G50250.1(452)-AT1G50250.1(492)/AT1G50250.1(452)-AT5G42270.1(480)/	Intra-Protein	15	1	11.5	22.5	1	1	0.428571	0.916667	1	0	ChlorplastXL_cross-linked_spectra.csv	EISKDEISDALER(4)-GKALGKDVDFDKVAR(6)	EISKDEISDALER-GKALGKDVDFDKVAR	AT1G50250.1(452)-AT1G50250.1(492)	AT1G50250	AT1G50250	AT1G50250-AT1G50250
E20230523_33.72606.72606.4.0.dta	4	2866.43	KTFIDPPPTEEK(1)-AGTSGLLNAVKPK(1)	Cross-Linked	PhoX_C	2866.43		1	0.99899	-0.001997	-0.696686	AT2G40765.1(46)-AT2G40765.1(2)/	Intra-Protein	26	1	18	13	1	1	0.545455	0.75	0	1	ChlorplastXL_cross-linked_spectra.csv	AGTSGLLNAVKPK(1)-KTFIDPPPTEEK(1)	AGTSGLLNAVKPK-KTFIDPPPTEEK	AT2G40765.1(46)-AT2G40765.1(2)	AT2G40765	AT2G40765	AT2G40765-AT2G40765
E20230523_04.74825.74825.3.0.dta	3	2255.22	LQLIVFGKK(8)-QILKNEGAK(4)	Cross-Linked	PhoX_C	2255.22		1	0.99899	0.000342	0.151648	AT3G08580.1(374)-AT3G08580.1(336)/AT5G13490.1(378)-AT3G08580.1(336)/	Intra-Protein	3	1	14	14	1	1	0.75	1	0	0	ChlorplastXL_cross-linked_spectra.csv	LQLIVFGKK(8)-QILKNEGAK(4)	LQLIVFGKK-QILKNEGAK	AT3G08580.1(374)-AT3G08580.1(336)	AT3G08580	AT3G08580	AT3G08580-AT3G08580
E20230523_19.11448.11448.4.0.dta	4	1919.97	PKANEPNKR(2)-TPALKK(5)	Cross-Linked	PhoX_C	1919.97		1	0.99899	-0.000209	-0.108856	AT1G06230.1(598)-AT1G06230.1(595)/	Intra-Protein	15	1	14	15	1	1	0.875	0.8	1	0	ChlorplastXL_cross-linked_spectra.csv	PKANEPNKR(2)-TPALKK(5)	PKANEPNKR-TPALKK	AT1G06230.1(598)-AT1G06230.1(595)	AT1G06230	AT1G06230	AT1G06230-AT1G06230
E20230523_28.36090.36090.3.1.dta	3	1723.86	KLIFNR(1)-AKQYSK(2)	Cross-Linked	PhoX_C	1723.86		1	0.99899	-0.000112	-0.064971	AT3G13580.1(44)-AT3G13580.1(51)/	Intra-Protein	22	1	21	24	1	1	1	1	1	2	ChlorplastXL_cross-linked_spectra.csv	AKQYSK(2)-KLIFNR(1)	AKQYSK-KLIFNR	AT3G13580.1(44)-AT3G13580.1(51)	AT3G13580	AT3G13580	AT3G13580-AT3G13580
E20230523_05.36316.36316.4.0.dta	4	1870.07	AKPPPIGPK(2)-VKILRK(2)	Cross-Linked	PhoX_C	1870.07		1	0.998989	0.00055	0.294106	AT2G20260.1(78)-AT2G20260.1(91)/	Intra-Protein	4	1	14.5	11.5	1	1	0.75	1	0	2	ChlorplastXL_cross-linked_spectra.csv	AKPPPIGPK(2)-VKILRK(2)	AKPPPIGPK-VKILRK	AT2G20260.1(78)-AT2G20260.1(91)	AT2G20260	AT2G20260	AT2G20260-AT2G20260
E20230523_07.53743.53743.4.0.dta	4	2213.19	LVFNKIKDR(5)-KQALLNGK(1)	Cross-Linked	PhoX_C	2213.18		1	0.998989	0.001103	0.498377	AT3G05970.1(409)-AT3G05970.1(389)/	Intra-Protein	5	1	13	14	1	1	0.875	0.857143	1	0	ChlorplastXL_cross-linked_spectra.csv	KQALLNGK(1)-LVFNKIKDR(5)	KQALLNGK-LVFNKIKDR	AT3G05970.1(409)-AT3G05970.1(389)	AT3G05970	AT3G05970	AT3G05970-AT3G05970
E20230523_28.79412.79412.4.1.dta	4	4594.24	QLKPTPVSPDGSTAVDSSSPPSTTELQIQR(3)-TIQSEISDLKK(10)	Cross-Linked	PhoX_C	4594.24		1	0.998989	-0.000816	-0.177614	AT3G61870.1(130)-AT3G61870.1(126)/	Intra-Protein	22	1	50	22	1	1	0.724138	0.8	0	2	ChlorplastXL_cross-linked_spectra.csv	QLKPTPVSPDGSTAVDSSSPPSTTELQIQR(3)-TIQSEISDLKK(10)	QLKPTPVSPDGSTAVDSSSPPSTTELQIQR-TIQSEISDLKK	AT3G61870.1(130)-AT3G61870.1(126)	AT3G61870	AT3G61870	AT3G61870-AT3G61870
E20230523_10.98030.98030.3.0.dta	3	2358.22	FFDPLGLAGKNR(10)-LKLAEIK(2)	Cross-Linked	PhoX_C	2358.23		1	0.998989	-0.000716	-0.303618	AT1G15820.1(208)-AT1G15820.1(225)/	Intra-Protein	8	1	20	12	1	1	0.909091	0.833333	0	0	ChlorplastXL_cross-linked_spectra.csv	FFDPLGLAGKNR(10)-LKLAEIK(2)	FFDPLGLAGKNR-LKLAEIK	AT1G15820.1(208)-AT1G15820.1(225)	AT1G15820	AT1G15820	AT1G15820-AT1G15820
E20230523_38.55435.55435.5.1.dta	5	2912.44	YDLNTIISSKPKDEKK(10)-SKASYLR(2)	Cross-Linked	PhoX_C	2912.44		1	0.998989	-0.007314	-2.51129	AT4G21280.1(170)-AT4G21280.1(155)/	Intra-Protein	30	1	29.5	10.5	1	1	0.733333	0.833333	0	1	ChlorplastXL_cross-linked_spectra.csv	SKASYLR(2)-YDLNTIISSKPKDEKK(10)	SKASYLR-YDLNTIISSKPKDEKK	AT4G21280.1(170)-AT4G21280.1(155)	AT4G21280	AT4G21280	AT4G21280-AT4G21280
E20230523_05.24345.24345.4.0.dta	4	2313.14	SKAVSETSDELAK(2)-KKPAPAK(1)	Cross-Linked	PhoX_C	2313.14		1	0.998988	0.000489	0.211401	AT4G10340.1(50)-AT4G10340.1(42)/	Intra-Protein	4	1	11	5	1	1	0.666667	0.666667	0	1	ChlorplastXL_cross-linked_spectra.csv	KKPAPAK(1)-SKAVSETSDELAK(2)	KKPAPAK-SKAVSETSDELAK	AT4G10340.1(50)-AT4G10340.1(42)	AT4G10340	AT4G10340	AT4G10340-AT4G10340
E20230523_30.75065.75065.4.2.dta	4	3279.6	TPLIISGPAEKPSDQYYK(11)-AAKIASAFER(3)	Cross-Linked	PhoX_C	3279.6		1	0.998988	0.002017	0.615015	AT4G01800.1(305)-AT4G01800.1(315)/	Intra-Protein	24	1	46	21	1	1	1	0.777778	1	1	ChlorplastXL_cross-linked_spectra.csv	AAKIASAFER(3)-TPLIISGPAEKPSDQYYK(11)	AAKIASAFER-TPLIISGPAEKPSDQYYK	AT4G01800.1(305)-AT4G01800.1(315)	AT4G01800	AT4G01800	AT4G01800-AT4G01800
E20230523_12.17100.17100.3.0.dta	3	1634.78	KTWSAK(1)-LTSKEK(4)	Cross-Linked	PhoX_C	1634.78		1	0.998988	-0.000502	-0.307074	AT5G11450.1(172)-AT5G11450.1(169)/	Intra-Protein	9	1	14.5	18.5	1	1	1	1	2	2	ChlorplastXL_cross-linked_spectra.csv	KTWSAK(1)-LTSKEK(4)	KTWSAK-LTSKEK	AT5G11450.1(172)-AT5G11450.1(169)	AT5G11450	AT5G11450	AT5G11450-AT5G11450
E20230523_31.13521.13521.4.0.dta	4	1786.94	KLKSMGK(3)-IVKDRR(3)	Cross-Linked	PhoX_C	1786.94		1	0.998987	-0.000323	-0.180756	AT1G09620.1(230)-AT1G09620.1(237)/	Intra-Protein	25	1	21	18	1	1	1	0.8	1	2	ChlorplastXL_cross-linked_spectra.csv	IVKDRR(3)-KLKSMGK(3)	IVKDRR-KLKSMGK	AT1G09620.1(230)-AT1G09620.1(237)	AT1G09620	AT1G09620	AT1G09620-AT1G09620
E20230523_23.122332.122332.4.0.dta	4	3926.95	QLENYKNETILFEQQR(6)-EKLNLINSTYKTLK(11)	Cross-Linked	PhoX_C	3926.96		1	0.998987	-0.003313	-0.843656	ATCG00130.1(125)-ATCG00130.1(116)/	Intra-Protein	18	1	13	14	1	1	0.666667	0.307692	0	0	ChlorplastXL_cross-linked_spectra.csv	EKLNLINSTYKTLK(11)-QLENYKNETILFEQQR(6)	EKLNLINSTYKTLK-QLENYKNETILFEQQR	ATCG00130.1(125)-ATCG00130.1(116)	ATCG00130	ATCG00130	ATCG00130-ATCG00130
E20230523_03.29432.29432.3.1.dta	3	2128.96	QYDSEDGKK(8)-KYATVIR(1)	Cross-Linked	PhoX_C	2128.96		1	0.998987	-0.00108	-0.50729	AT1G43170.1(143)-AT1G43170.1(155)/	Intra-Protein	2	1	10	5	1	1	0.875	0.833333	0	0	ChlorplastXL_cross-linked_spectra.csv	KYATVIR(1)-QYDSEDGKK(8)	KYATVIR-QYDSEDGKK	AT1G43170.1(143)-AT1G43170.1(155)	AT1G43170	AT1G43170	AT1G43170-AT1G43170
E20230523_29.64885.64885.4.0.dta	4	3700.75	VFPNGEVQYLHPKDGVYPEK(13)-KEQCLALGTR(1)	Cross-Linked	PhoX_C	3700.75	Carbamidomethyl[C](27)	1	0.998987	0.00044	0.118895	AT4G02770.1(167)-AT4G02770.1(132)/	Intra-Protein	23	1	14	11	1	1	0.368421	0.888889	0	0	ChlorplastXL_cross-linked_spectra.csv	KEQCLALGTR(1)-VFPNGEVQYLHPKDGVYPEK(13)	KEQCLALGTR-VFPNGEVQYLHPKDGVYPEK	AT4G02770.1(167)-AT4G02770.1(132)	AT4G02770	AT4G02770	AT4G02770-AT4G02770
E20230523_34.60916.60916.4.2.dta	4	2164.08	FLSGLKDER(6)-VQAAKVFK(5)	Cross-Linked	PhoX_C	2164.08		1	0.998986	-0.000189	-0.087335	AT3G02360.1(299)-AT3G02360.1(307)/	Intra-Protein	27	1	21	11	1	1	0.875	0.714286	0	1	ChlorplastXL_cross-linked_spectra.csv	FLSGLKDER(6)-VQAAKVFK(5)	FLSGLKDER-VQAAKVFK	AT3G02360.1(299)-AT3G02360.1(307)	AT3G02360	AT3G02360	AT3G02360-AT3G02360
E20230523_05.23728.23728.4.0.dta	4	2313.14	SKAVSETSDELAK(2)-KKPAPAK(1)	Cross-Linked	PhoX_C	2313.14		1	0.998986	0.001561	0.674841	AT4G10340.1(50)-AT4G10340.1(42)/	Intra-Protein	4	1	15	7	1	1	0.666667	0.833333	0	0	ChlorplastXL_cross-linked_spectra.csv	KKPAPAK(1)-SKAVSETSDELAK(2)	KKPAPAK-SKAVSETSDELAK	AT4G10340.1(50)-AT4G10340.1(42)	AT4G10340	AT4G10340	AT4G10340-AT4G10340
E20230523_07.66777.66777.4.0.dta	4	3408.71	IPPAYTKTFQGPPHGIQVER(7)-ASVGFKAGVK(6)	Cross-Linked	PhoX_C	3408.71		1	0.998986	-0.000518	-0.151963	ATCG00490.1(146)-ATCG00490.1(14)/	Intra-Protein	5	1	27	8	1	1	0.842105	0.555556	0	0	ChlorplastXL_cross-linked_spectra.csv	ASVGFKAGVK(6)-IPPAYTKTFQGPPHGIQVER(7)	ASVGFKAGVK-IPPAYTKTFQGPPHGIQVER	ATCG00490.1(146)-ATCG00490.1(14)	ATCG00490	ATCG00490	ATCG00490-ATCG00490
E20230523_23.66054.66054.3.5.dta	3	2465.24	AAKPEIDAAIEQLNK(3)-ALKASR(3)	Cross-Linked	PhoX_C	2465.24		1	0.998985	-0.000634	-0.257175	AT1G29880.1(75)-AT1G29880.1(69)/	Intra-Protein	18	1	25	10	1	1	0.928571	1	0	2	ChlorplastXL_cross-linked_spectra.csv	AAKPEIDAAIEQLNK(3)-ALKASR(3)	AAKPEIDAAIEQLNK-ALKASR	AT1G29880.1(75)-AT1G29880.1(69)	AT1G29880	AT1G29880	AT1G29880-AT1G29880
E20230523_35.99902.99902.5.0.dta	5	5389.59	GGSTGYDNAVALPAGGRGDEEELVKENVKNTAASVGEITLK(29)-GSSFLDPKGR(8)	Cross-Linked	PhoX_C	5389.59		1	0.998985	0.00123	0.228218	AT5G66570.1(276)-AT3G50820.1(244)/AT5G66570.1(276)-AT5G66570.1(245)/	Intra-Protein	28	1	59	15	1	1	0.675	0.777778	0	0	ChlorplastXL_cross-linked_spectra.csv	GGSTGYDNAVALPAGGRGDEEELVKENVKNTAASVGEITLK(29)-GSSFLDPKGR(8)	GGSTGYDNAVALPAGGRGDEEELVKENVKNTAASVGEITLK-GSSFLDPKGR	AT5G66570.1(276)-AT5G66570.1(245)	AT5G66570	AT5G66570	AT5G66570-AT5G66570
E20230523_14.38405.38405.3.4.dta	3	1931.96	SYADPKIK(6)-TVLNKAR(5)	Cross-Linked	PhoX_C	1931.96		1	0.998985	-0.000516	-0.267086	AT4G27500.1(91)-AT4G27500.1(323)/	Intra-Protein	11	1	12	8	1	1	0.857143	1	0	0	ChlorplastXL_cross-linked_spectra.csv	SYADPKIK(6)-TVLNKAR(5)	SYADPKIK-TVLNKAR	AT4G27500.1(91)-AT4G27500.1(323)	AT4G27500	AT4G27500	AT4G27500-AT4G27500
E20230523_17.59228.59228.4.1.dta	4	2393.19	EYAEKDNELIR(5)-KLIFKR(5)	Cross-Linked	PhoX_C	2393.19		1	0.998985	0.000614	0.256561	AT2G44120.1(58)-AT2G44120.1(46)/AT2G44120.1(58)-AT2G01250.1(46)/	Intra-Protein	13	1	19.5	7.5	1	1	0.8	0.8	0	1	ChlorplastXL_cross-linked_spectra.csv	EYAEKDNELIR(5)-KLIFKR(5)	EYAEKDNELIR-KLIFKR	AT2G44120.1(58)-AT2G44120.1(46)	AT2G44120	AT2G44120	AT2G44120-AT2G44120
E20230523_15.109698.109698.4.0.dta	4	3243.6	AKNPLDLLPPSPMVLDDWKR(2)-KYSFGK(1)	Cross-Linked	PhoX_C	3243.59		1	0.998985	0.000957	0.295043	AT1G09640.1(255)-AT1G09640.1(334)/AT1G09640.1(255)-AT1G57720.1(333)/AT1G57720.1(254)-AT1G09640.1(334)/AT1G57720.1(254)-AT1G57720.1(333)/	Intra-Protein	12	1	14	6	1	1	0.473684	0.8	0	0	ChlorplastXL_cross-linked_spectra.csv	AKNPLDLLPPSPMVLDDWKR(2)-KYSFGK(1)	AKNPLDLLPPSPMVLDDWKR-KYSFGK	AT1G09640.1(255)-AT1G09640.1(334)	AT1G09640	AT1G09640	AT1G09640-AT1G09640
E20230523_18.42114.42114.4.1.dta	4	2853.29	CYCPSTEVAKR(10)-AQKAGLETSQIK(3)	Cross-Linked	PhoX_C	2853.29	Carbamidomethyl[C](1);Carbamidomethyl[C](3)	1	0.998985	-0.00139	-0.487156	AT4G31780.2(304)-AT4G31780.2(308)/	Intra-Protein	14	1	20	16	1	1	0.7	0.727273	1	0	ChlorplastXL_cross-linked_spectra.csv	AQKAGLETSQIK(3)-CYCPSTEVAKR(10)	AQKAGLETSQIK-CYCPSTEVAKR	AT4G31780.2(304)-AT4G31780.2(308)	AT4G31780	AT4G31780	AT4G31780-AT4G31780
E20230523_02.71309.71309.3.0.dta	3	2776.5	SVVKLEAPQLAQIAK(4)-QVQKLTGAK(4)	Cross-Linked	PhoX_C	2776.5		1	0.998985	-0.001988	-0.716009	AT4G09650.1(162)-AT4G09650.1(177)/	Intra-Protein	1	1	16	7	1	1	0.857143	0.75	0	0	ChlorplastXL_cross-linked_spectra.csv	QVQKLTGAK(4)-SVVKLEAPQLAQIAK(4)	QVQKLTGAK-SVVKLEAPQLAQIAK	AT4G09650.1(162)-AT4G09650.1(177)	AT4G09650	AT4G09650	AT4G09650-AT4G09650
E20230523_19.99015.99015.3.1.dta	3	2821.43	LIFAGKQLEDGR(6)-MQIFVKTLTGK(6)	Cross-Linked	PhoX_C	2821.44		1	0.998984	-0.001327	-0.470328	AT1G31340.1(48)-AT1G31340.1(6)/AT1G31340.1(48)-AT2G47110.1(6)/AT1G31340.1(48)-AT2G35635.1(6)/AT1G31340.1(48)-AT3G62250.1(6)/AT2G47110.1(48)-AT1G31340.1(6)/AT2G47110.1(48)-AT2G47110.1(6)/AT2G47110.1(48)-AT2G35635.1(6)/AT2G47110.1(48)-AT3G62250.1(6)/AT2G35635.1(48)-AT1G31340.1(6)/AT2G35635.1(48)-AT2G47110.1(6)/AT2G35635.1(48)-AT2G35635.1(6)/AT2G35635.1(48)-AT3G62250.1(6)/AT3G62250.1(48)-AT1G31340.1(6)/AT3G62250.1(48)-AT2G47110.1(6)/AT3G62250.1(48)-AT2G35635.1(6)/AT3G62250.1(48)-AT3G62250.1(6)/AT3G09790.1(126)-AT1G31340.1(6)/AT3G09790.1(126)-AT2G47110.1(6)/AT3G09790.1(126)-AT2G35635.1(6)/AT3G09790.1(126)-AT3G62250.1(6)/	Intra-Protein	15	1	7	11	1	1	0.545455	0.7	0	0	ChlorplastXL_cross-linked_spectra.csv	LIFAGKQLEDGR(6)-MQIFVKTLTGK(6)	LIFAGKQLEDGR-MQIFVKTLTGK	AT1G31340.1(48)-AT1G31340.1(6)	AT1G31340	AT1G31340	AT1G31340-AT1G31340
E20230523_19.18876.18876.3.0.dta	3	1924.85	SQMYHKR(6)-GVGKYSR(4)	Cross-Linked	PhoX_C	1924.85		1	0.998984	-0.000504	-0.261838	AT1G18540.1(31)-AT1G18540.1(22)/AT1G18540.1(31)-AT1G74050.1(22)/AT1G18540.1(31)-AT1G74060.1(22)/AT1G74050.1(31)-AT1G18540.1(22)/AT1G74050.1(31)-AT1G74050.1(22)/AT1G74050.1(31)-AT1G74060.1(22)/AT1G74060.1(31)-AT1G18540.1(22)/AT1G74060.1(31)-AT1G74050.1(22)/AT1G74060.1(31)-AT1G74060.1(22)/	Intra-Protein	15	1	14	10	1	1	0.833333	0.833333	1	1	ChlorplastXL_cross-linked_spectra.csv	GVGKYSR(4)-SQMYHKR(6)	GVGKYSR-SQMYHKR	AT1G18540.1(31)-AT1G18540.1(22)	AT1G18540	AT1G18540	AT1G18540-AT1G18540
E20230523_33.76369.76369.4.1.dta	4	3162.53	GFKNTAGIEPEDVAK(3)-IAILNANYMAKR(11)	Cross-Linked	PhoX_C	3162.53		1	0.998984	0.000888	0.280788	AT2G26080.1(900)-AT2G26080.1(871)/AT2G26080.1(900)-AT4G33010.1(865)/AT4G33010.1(894)-AT2G26080.1(871)/AT4G33010.1(894)-AT4G33010.1(865)/	Intra-Protein	26	1	17	15	1	1	0.857143	0.727273	0	0	ChlorplastXL_cross-linked_spectra.csv	GFKNTAGIEPEDVAK(3)-IAILNANYMAKR(11)	GFKNTAGIEPEDVAK-IAILNANYMAKR	AT2G26080.1(900)-AT2G26080.1(871)	AT2G26080	AT2G26080	AT2G26080-AT2G26080
E20230523_26.140016.140016.3.0.dta	3	3000.39	EYKLTYYTPEYETK(3)-ASVGFKAGVK(6)	Cross-Linked	PhoX_C	3000.4		1	0.998984	-0.002896	-0.965206	ATCG00490.1(21)-ATCG00490.1(14)/	Intra-Protein	21	1	8	4	1	1	0.461538	0.333333	0	1	ChlorplastXL_cross-linked_spectra.csv	ASVGFKAGVK(6)-EYKLTYYTPEYETK(3)	ASVGFKAGVK-EYKLTYYTPEYETK	ATCG00490.1(21)-ATCG00490.1(14)	ATCG00490	ATCG00490	ATCG00490-ATCG00490
E20230523_09.31385.31385.4.1.dta	4	2388.06	YDKYDVDKQR(3)-VDSICKK(6)	Cross-Linked	PhoX_C	2388.06	Carbamidomethyl[C](18)	1	0.998984	-0.001138	-0.476538	AT3G09740.1(19)-AT3G09740.1(15)/	Intra-Protein	7	1	15	18	1	1	0.888889	1	1	0	ChlorplastXL_cross-linked_spectra.csv	VDSICKK(6)-YDKYDVDKQR(3)	VDSICKK-YDKYDVDKQR	AT3G09740.1(19)-AT3G09740.1(15)	AT3G09740	AT3G09740	AT3G09740-AT3G09740
E20230523_15.37886.37886.4.4.dta	4	2269.06	KESLSDFSR(1)-AFGSPKKEK(6)	Cross-Linked	PhoX_C	2269.05		1	0.998983	0.001904	0.839116	AT2G47940.1(92)-AT2G47940.1(88)/	Intra-Protein	12	1	19.5	17.5	1	1	0.875	0.625	0	1	ChlorplastXL_cross-linked_spectra.csv	AFGSPKKEK(6)-KESLSDFSR(1)	AFGSPKKEK-KESLSDFSR	AT2G47940.1(92)-AT2G47940.1(88)	AT2G47940	AT2G47940	AT2G47940-AT2G47940
E20230523_33.84331.84331.5.0.dta	5	4044.87	KLASLADLYVNDAFGTAHR(1)-FYKEEEKNDPEFAK(7)	Cross-Linked	PhoX_C	4044.87		1	0.998983	-0.003704	-0.915728	AT1G56190.1(209)-AT3G12780.1(204)/AT3G12780.1(212)-AT3G12780.1(204)/	Intra-Protein	26	1	18	19	1	1	0.555556	0.692308	0	1	ChlorplastXL_cross-linked_spectra.csv	FYKEEEKNDPEFAK(7)-KLASLADLYVNDAFGTAHR(1)	FYKEEEKNDPEFAK-KLASLADLYVNDAFGTAHR	AT3G12780.1(212)-AT3G12780.1(204)	AT3G12780	AT3G12780	AT3G12780-AT3G12780
E20230523_07.20256.20256.4.0.dta	4	2107.98	SLEKDYKR(4)-DQGKVSAR(4)	Cross-Linked	PhoX_C	2107.98		1	0.998983	-0.000158	-0.074953	AT3G46740.1(288)-AT3G46740.1(319)/	Intra-Protein	5	1	20	22	1	1	0.857143	0.857143	1	0	ChlorplastXL_cross-linked_spectra.csv	DQGKVSAR(4)-SLEKDYKR(4)	DQGKVSAR-SLEKDYKR	AT3G46740.1(288)-AT3G46740.1(319)	AT3G46740	AT3G46740	AT3G46740-AT3G46740
E20230523_30.48622.48622.3.1.dta	3	2427.14	NPDSYFSLKR(9)-DPYKNKVK(4)	Cross-Linked	PhoX_C	2427.14		1	0.998983	0.000114	0.046969	AT3G03050.1(460)-AT3G03050.1(465)/AT3G03050.1(460)-AT5G16910.1(468)/AT5G16910.1(463)-AT3G03050.1(465)/AT5G16910.1(463)-AT5G16910.1(468)/	Intra-Protein	24	1	15.5	8.5	1	1	0.666667	0.714286	0	0	ChlorplastXL_cross-linked_spectra.csv	DPYKNKVK(4)-NPDSYFSLKR(9)	DPYKNKVK-NPDSYFSLKR	AT3G03050.1(460)-AT3G03050.1(465)	AT3G03050	AT3G03050	AT3G03050-AT3G03050
E20230523_25.33302.33302.6.1.dta	6	3097.59	TVAKPKGPSGSPWYGSDRVK(4)-KTVAKPK(1)	Cross-Linked	PhoX_C	3097.59		1	0.998983	0.000275	0.088779	AT1G29910.1(41)-AT1G29910.1(37)/AT1G29910.1(41)-AT1G29920.1(37)/AT1G29910.1(41)-AT1G29930.1(37)/AT1G29910.1(41)-AT2G34420.1(35)/AT1G29920.1(41)-AT1G29910.1(37)/AT1G29920.1(41)-AT1G29920.1(37)/AT1G29920.1(41)-AT1G29930.1(37)/AT1G29920.1(41)-AT2G34420.1(35)/AT1G29930.1(41)-AT1G29910.1(37)/AT1G29930.1(41)-AT1G29920.1(37)/AT1G29930.1(41)-AT1G29930.1(37)/AT1G29930.1(41)-AT2G34420.1(35)/AT2G34420.1(39)-AT1G29910.1(37)/AT2G34420.1(39)-AT1G29920.1(37)/AT2G34420.1(39)-AT1G29930.1(37)/AT2G34420.1(39)-AT2G34420.1(35)/	Intra-Protein	20	1	17	8	1	1	0.473684	0.833333	0	1	ChlorplastXL_cross-linked_spectra.csv	KTVAKPK(1)-TVAKPKGPSGSPWYGSDRVK(4)	KTVAKPK-TVAKPKGPSGSPWYGSDRVK	AT1G29910.1(41)-AT1G29910.1(37)	AT1G29910	AT1G29910	AT1G29910-AT1G29910
E20230523_34.73513.73513.5.0.dta	5	5977.74	AVEEGYDISKLHKTPQSDTPPESNTAPEDSK(10)-WYEIASFPSRFQPKNGVDTR(14)	Cross-Linked	PhoX_C	5977.75		1	0.998983	-0.006717	-1.12367	AT5G58070.1(154)-AT5G58070.1(35)/	Intra-Protein	27	1	19	12	1	1	0.4	0.263158	0	0	ChlorplastXL_cross-linked_spectra.csv	AVEEGYDISKLHKTPQSDTPPESNTAPEDSK(10)-WYEIASFPSRFQPKNGVDTR(14)	AVEEGYDISKLHKTPQSDTPPESNTAPEDSK-WYEIASFPSRFQPKNGVDTR	AT5G58070.1(154)-AT5G58070.1(35)	AT5G58070	AT5G58070	AT5G58070-AT5G58070
E20230523_13.40649.40649.3.1.dta	3	2368.21	LKQAVTAIDEVQK(2)-VKEAAAK(2)	Cross-Linked	PhoX_C	2368.22		1	0.998983	-0.000879	-0.371165	AT1G48610.1(196)-AT1G48610.1(189)/	Intra-Protein	10	1	29.5	11.5	1	1	1	1	0	2	ChlorplastXL_cross-linked_spectra.csv	LKQAVTAIDEVQK(2)-VKEAAAK(2)	LKQAVTAIDEVQK-VKEAAAK	AT1G48610.1(196)-AT1G48610.1(189)	AT1G48610	AT1G48610	AT1G48610-AT1G48610
E20230523_13.31048.31048.3.3.dta	3	1945.91	VKFTDSDR(2)-NVKGPVR(3)	Cross-Linked	PhoX_C	1945.92		1	0.998983	-0.003393	-1.74365	AT3G10090.1(29)-AT3G10090.1(42)/AT3G10090.1(29)-AT5G64140.1(42)/AT5G64140.1(29)-AT3G10090.1(42)/AT5G64140.1(29)-AT5G64140.1(42)/	Intra-Protein	10	1	15.5	10.5	1	1	0.857143	0.833333	1	1	ChlorplastXL_cross-linked_spectra.csv	NVKGPVR(3)-VKFTDSDR(2)	NVKGPVR-VKFTDSDR	AT3G10090.1(29)-AT3G10090.1(42)	AT3G10090	AT3G10090	AT3G10090-AT3G10090
E20230523_26.54340.54340.3.0.dta	3	2736.4	KVLNTGAPITVPVGR(1)-LGEKQSESK(4)	Cross-Linked	PhoX_C	2736.4		1	0.998983	0.003347	1.22314	AT5G08670.1(149)-AT5G08670.1(286)/AT5G08670.1(149)-AT5G08680.1(289)/AT5G08670.1(149)-AT5G08690.1(286)/AT5G08680.1(152)-AT5G08670.1(286)/AT5G08680.1(152)-AT5G08680.1(289)/AT5G08680.1(152)-AT5G08690.1(286)/AT5G08690.1(149)-AT5G08670.1(286)/AT5G08690.1(149)-AT5G08680.1(289)/AT5G08690.1(149)-AT5G08690.1(286)/	Intra-Protein	21	1	24	11	1	1	0.785714	0.75	0	2	ChlorplastXL_cross-linked_spectra.csv	KVLNTGAPITVPVGR(1)-LGEKQSESK(4)	KVLNTGAPITVPVGR-LGEKQSESK	AT5G08670.1(149)-AT5G08670.1(286)	AT5G08670	AT5G08670	AT5G08670-AT5G08670
E20230523_28.118102.118102.4.1.dta	4	2970.62	LLGLDSKLEKSLLIPFR(10)-NFKLAAR(3)	Cross-Linked	PhoX_C	2970.62		1	0.998982	-0.000391	-0.131622	AT3G03910.1(26)-AT5G18170.1(12)/AT5G18170.1(26)-AT5G18170.1(12)/	Intra-Protein	22	1	16.5	5.5	1	1	0.75	0.666667	0	0	ChlorplastXL_cross-linked_spectra.csv	LLGLDSKLEKSLLIPFR(10)-NFKLAAR(3)	LLGLDSKLEKSLLIPFR-NFKLAAR	AT5G18170.1(26)-AT5G18170.1(12)	AT5G18170	AT5G18170	AT5G18170-AT5G18170
E20230523_08.82603.82603.5.1.dta	5	4351.13	KAGAEVIGISGDDSASHKAFASK(18)-YKLPYTLLSDEGNKVR(2)	Cross-Linked	PhoX_C	4351.13		1	0.998982	0.00053	0.121807	AT3G26060.1(144)-AT3G26060.1(151)/	Intra-Protein	6	1	10.5	19.5	1	1	0.318182	0.533333	0	0	ChlorplastXL_cross-linked_spectra.csv	KAGAEVIGISGDDSASHKAFASK(18)-YKLPYTLLSDEGNKVR(2)	KAGAEVIGISGDDSASHKAFASK-YKLPYTLLSDEGNKVR	AT3G26060.1(144)-AT3G26060.1(151)	AT3G26060	AT3G26060	AT3G26060-AT3G26060
E20230523_33.96251.96251.5.0.dta	5	5069.39	SIITGELPAGWEKALPTYTPESPGDATR(13)-FAAYEKKYPEEASELK(6)	Cross-Linked	PhoX_C	5069.4		1	0.998982	-0.007059	-1.39247	AT3G60750.1(419)-AT3G60750.1(396)/	Intra-Protein	26	1	32	11	1	1	0.62963	0.4	0	1	ChlorplastXL_cross-linked_spectra.csv	FAAYEKKYPEEASELK(6)-SIITGELPAGWEKALPTYTPESPGDATR(13)	FAAYEKKYPEEASELK-SIITGELPAGWEKALPTYTPESPGDATR	AT3G60750.1(419)-AT3G60750.1(396)	AT3G60750	AT3G60750	AT3G60750-AT3G60750
E20230523_23.28124.28124.4.6.dta	4	1907.88	KAFTGYAK(1)-KFEHPR(1)	Cross-Linked	PhoX_C	1907.88		1	0.998982	0.000247	0.129463	AT1G43170.1(128)-AT1G61580.1(5)/AT1G43170.1(128)-AT1G43170.1(5)/	Intra-Protein	18	1	16.5	10.5	1	1	1	0.8	0	1	ChlorplastXL_cross-linked_spectra.csv	KAFTGYAK(1)-KFEHPR(1)	KAFTGYAK-KFEHPR	AT1G43170.1(128)-AT1G43170.1(5)	AT1G43170	AT1G43170	AT1G43170-AT1G43170
E20230523_07.32551.32551.5.0.dta	5	1989.02	AKFKFPGR(2)-LRQEKR(5)	Cross-Linked	PhoX_C	1989.02		1	0.998982	0.000113	0.056812	AT1G26910.1(156)-AT1G26910.1(188)/AT1G26910.1(156)-AT1G14320.1(188)/AT1G14320.1(156)-AT1G26910.1(188)/AT1G14320.1(156)-AT1G14320.1(188)/AT1G66580.1(156)-AT1G26910.1(188)/AT1G66580.1(156)-AT1G14320.1(188)/	Intra-Protein	5	1	21.5	13.5	1	1	0.857143	1	1	2	ChlorplastXL_cross-linked_spectra.csv	AKFKFPGR(2)-LRQEKR(5)	AKFKFPGR-LRQEKR	AT1G26910.1(156)-AT1G26910.1(188)	AT1G26910	AT1G26910	AT1G26910-AT1G26910
E20230523_14.24859.24859.5.0.dta	5	2998.52	KTVAKPKGPSGSPWYGSDR(7)-KTVAKPK(1)	Cross-Linked	PhoX_C	2998.52		1	0.998982	0.000193	0.064365	AT1G29910.1(43)-AT1G29910.1(37)/AT1G29910.1(43)-AT1G29920.1(37)/AT1G29910.1(43)-AT1G29930.1(37)/AT1G29910.1(43)-AT2G34420.1(35)/AT1G29920.1(43)-AT1G29910.1(37)/AT1G29920.1(43)-AT1G29920.1(37)/AT1G29920.1(43)-AT1G29930.1(37)/AT1G29920.1(43)-AT2G34420.1(35)/AT1G29930.1(43)-AT1G29910.1(37)/AT1G29930.1(43)-AT1G29920.1(37)/AT1G29930.1(43)-AT1G29930.1(37)/AT1G29930.1(43)-AT2G34420.1(35)/AT2G34420.1(41)-AT1G29910.1(37)/AT2G34420.1(41)-AT1G29920.1(37)/AT2G34420.1(41)-AT1G29930.1(37)/AT2G34420.1(41)-AT2G34420.1(35)/	Intra-Protein	11	1	11.5	8.5	1	1	0.5	0.833333	0	0	ChlorplastXL_cross-linked_spectra.csv	KTVAKPK(1)-KTVAKPKGPSGSPWYGSDR(7)	KTVAKPK-KTVAKPKGPSGSPWYGSDR	AT1G29910.1(43)-AT1G29910.1(37)	AT1G29910	AT1G29910	AT1G29910-AT1G29910
E20230523_25.93799.93799.4.0.dta	4	4978.3	SEIPEYLNGEVAGDYGYDPFGLGKKPENFAK(25)-SKAVSETSDELAK(2)	Cross-Linked	PhoX_C	4978.29		1	0.998981	0.009223	1.85265	AT4G10340.1(103)-AT4G10340.1(50)/	Intra-Protein	20	1	19	10	1	1	0.333333	0.833333	0	0	ChlorplastXL_cross-linked_spectra.csv	SEIPEYLNGEVAGDYGYDPFGLGKKPENFAK(25)-SKAVSETSDELAK(2)	SEIPEYLNGEVAGDYGYDPFGLGKKPENFAK-SKAVSETSDELAK	AT4G10340.1(103)-AT4G10340.1(50)	AT4G10340	AT4G10340	AT4G10340-AT4G10340
E20230523_14.93906.93906.3.0.dta	3	3274.6	KYLLPALWDPQTSTCK(1)-ALSSKLNAGGAR(5)	Cross-Linked	PhoX_C	3274.6	Carbamidomethyl[C](15)	1	0.998981	0.004841	1.47835	AT5G09440.1(260)-AT5G09440.1(117)/	Intra-Protein	11	1	9.5	9.5	1	1	0.4	0.636364	0	1	ChlorplastXL_cross-linked_spectra.csv	ALSSKLNAGGAR(5)-KYLLPALWDPQTSTCK(1)	ALSSKLNAGGAR-KYLLPALWDPQTSTCK	AT5G09440.1(260)-AT5G09440.1(117)	AT5G09440	AT5G09440	AT5G09440-AT5G09440
E20230523_07.52215.52215.4.0.dta	4	2992.41	TFDESKETINKEIEEK(6)-KTELQPK(1)	Cross-Linked	PhoX_C	2992.41		1	0.998981	0.000375	0.125317	AT4G20260.1(37)-AT4G20260.1(48)/	Intra-Protein	5	1	17.5	5.5	1	1	0.666667	0.833333	1	0	ChlorplastXL_cross-linked_spectra.csv	KTELQPK(1)-TFDESKETINKEIEEK(6)	KTELQPK-TFDESKETINKEIEEK	AT4G20260.1(37)-AT4G20260.1(48)	AT4G20260	AT4G20260	AT4G20260-AT4G20260
E20230523_35.51677.51677.4.2.dta	4	2703.31	ASYLHHFDEFKR(11)-KAKDLLTR(1)	Cross-Linked	PhoX_C	2703.31		1	0.998981	-0.001497	-0.553766	AT5G67500.1(194)-AT5G67500.1(14)/	Intra-Protein	28	1	19.5	13.5	1	1	0.454545	1	1	0	ChlorplastXL_cross-linked_spectra.csv	ASYLHHFDEFKR(11)-KAKDLLTR(1)	ASYLHHFDEFKR-KAKDLLTR	AT5G67500.1(194)-AT5G67500.1(14)	AT5G67500	AT5G67500	AT5G67500-AT5G67500
E20230523_22.85250.85250.3.1.dta	3	3398.62	VNYANISTNNYALDEVEEVK(20)-AKPPPIGPK(2)	Cross-Linked	PhoX_C	3398.62		1	0.998981	-0.00141	-0.414874	AT2G20260.1(145)-AT2G20260.1(78)/	Intra-Protein	17	1	15	7	1	1	0.473684	0.5	0	0	ChlorplastXL_cross-linked_spectra.csv	AKPPPIGPK(2)-VNYANISTNNYALDEVEEVK(20)	AKPPPIGPK-VNYANISTNNYALDEVEEVK	AT2G20260.1(145)-AT2G20260.1(78)	AT2G20260	AT2G20260	AT2G20260-AT2G20260
E20230523_29.36330.36330.4.2.dta	4	1987.02	KAPQFSKR(7)-KEGLLTR(1)	Cross-Linked	PhoX_C	1987.02		1	0.998981	-0.000837	-0.421235	AT1G74970.1(207)-AT1G74970.1(178)/	Intra-Protein	23	1	25	21	1	1	0.857143	1	2	0	ChlorplastXL_cross-linked_spectra.csv	KAPQFSKR(7)-KEGLLTR(1)	KAPQFSKR-KEGLLTR	AT1G74970.1(207)-AT1G74970.1(178)	AT1G74970	AT1G74970	AT1G74970-AT1G74970
E20230523_15.29958.29958.3.0.dta	3	1992.94	FLNDKVTK(5)-TATKDAGR(4)	Cross-Linked	PhoX_C	1992.94		1	0.99898	0.000904	0.453601	AT4G24280.1(210)-AT4G24280.1(231)/AT4G24280.1(210)-AT5G49910.1(231)/AT5G49910.1(210)-AT4G24280.1(231)/AT5G49910.1(210)-AT5G49910.1(231)/	Intra-Protein	12	1	12	9	1	1	0.857143	1	0	0	ChlorplastXL_cross-linked_spectra.csv	FLNDKVTK(5)-TATKDAGR(4)	FLNDKVTK-TATKDAGR	AT4G24280.1(210)-AT4G24280.1(231)	AT4G24280	AT4G24280	AT4G24280-AT4G24280
E20230523_10.32859.32859.3.0.dta	3	2006.96	KYSPETVR(1)-SKVLESR(2)	Cross-Linked	PhoX_C	2006.96		1	0.99898	-0.000795	-0.396122	AT4G31390.1(112)-AT4G31390.1(121)/	Intra-Protein	8	1	13.5	10.5	1	1	1	1	0	1	ChlorplastXL_cross-linked_spectra.csv	KYSPETVR(1)-SKVLESR(2)	KYSPETVR-SKVLESR	AT4G31390.1(112)-AT4G31390.1(121)	AT4G31390	AT4G31390	AT4G31390-AT4G31390
E20230523_10.32971.32971.6.0.dta	6	3097.59	TVAKPKGPSGSPWYGSDRVK(4)-KTVAKPK(1)	Cross-Linked	PhoX_C	3097.59		1	0.99898	-0.001633	-0.527185	AT1G29910.1(41)-AT1G29910.1(37)/AT1G29910.1(41)-AT1G29920.1(37)/AT1G29910.1(41)-AT1G29930.1(37)/AT1G29910.1(41)-AT2G34420.1(35)/AT1G29920.1(41)-AT1G29910.1(37)/AT1G29920.1(41)-AT1G29920.1(37)/AT1G29920.1(41)-AT1G29930.1(37)/AT1G29920.1(41)-AT2G34420.1(35)/AT1G29930.1(41)-AT1G29910.1(37)/AT1G29930.1(41)-AT1G29920.1(37)/AT1G29930.1(41)-AT1G29930.1(37)/AT1G29930.1(41)-AT2G34420.1(35)/AT2G34420.1(39)-AT1G29910.1(37)/AT2G34420.1(39)-AT1G29920.1(37)/AT2G34420.1(39)-AT1G29930.1(37)/AT2G34420.1(39)-AT2G34420.1(35)/	Intra-Protein	8	1	14	9	1	1	0.473684	1	0	0	ChlorplastXL_cross-linked_spectra.csv	KTVAKPK(1)-TVAKPKGPSGSPWYGSDRVK(4)	KTVAKPK-TVAKPKGPSGSPWYGSDRVK	AT1G29910.1(41)-AT1G29910.1(37)	AT1G29910	AT1G29910	AT1G29910-AT1G29910
E20230523_13.26299.26299.3.0.dta	3	2544.15	TKNYPTVSEDYKK(1)-AVEKCR(4)	Cross-Linked	PhoX_C	2544.15	Carbamidomethyl[C](21)	1	0.99898	-0.001142	-0.448873	AT1G07890.1(2)-AT1G07890.1(18)/	Intra-Protein	10	1	23	9	1	1	0.916667	0.8	0	1	ChlorplastXL_cross-linked_spectra.csv	AVEKCR(4)-TKNYPTVSEDYKK(1)	AVEKCR-TKNYPTVSEDYKK	AT1G07890.1(2)-AT1G07890.1(18)	AT1G07890	AT1G07890	AT1G07890-AT1G07890
E20230523_23.14643.14643.4.0.dta	4	2191.06	TRAETMSKTAK(8)-KPTVASR(1)	Cross-Linked	PhoX_C	2191.06		1	0.99898	-0.001721	-0.785465	AT1G61100.1(740)-AT1G61100.1(744)/	Intra-Protein	18	1	13	7	1	1	0.5	0.833333	0	0	ChlorplastXL_cross-linked_spectra.csv	KPTVASR(1)-TRAETMSKTAK(8)	KPTVASR-TRAETMSKTAK	AT1G61100.1(740)-AT1G61100.1(744)	AT1G61100	AT1G61100	AT1G61100-AT1G61100
E20230523_13.49528.49528.4.2.dta	4	2364.31	SVLKPSTLAKTAIR(10)-KAINPK(1)	Cross-Linked	PhoX_C	2364.3		1	0.998979	0.00023	0.09728	AT2G17840.1(440)-AT2G17840.1(425)/	Intra-Protein	10	1	18	13	1	1	0.615385	1	0	2	ChlorplastXL_cross-linked_spectra.csv	KAINPK(1)-SVLKPSTLAKTAIR(10)	KAINPK-SVLKPSTLAKTAIR	AT2G17840.1(440)-AT2G17840.1(425)	AT2G17840	AT2G17840	AT2G17840-AT2G17840
E20230523_18.13815.13815.5.0.dta	5	2201.12	FRQLKEQEKR(9)-NKAVAK(2)	Cross-Linked	PhoX_C	2201.12		1	0.998979	-0.000781	-0.354819	AT2G28800.1(397)-AT2G28800.1(403)/	Intra-Protein	14	1	13	11	1	1	0.666667	0.8	2	0	ChlorplastXL_cross-linked_spectra.csv	FRQLKEQEKR(9)-NKAVAK(2)	FRQLKEQEKR-NKAVAK	AT2G28800.1(397)-AT2G28800.1(403)	AT2G28800	AT2G28800	AT2G28800-AT2G28800
E20230523_33.24726.24726.4.0.dta	4	2033	KIFDGKDGK(6)-PKYPRR(2)	Cross-Linked	PhoX_C	2033		1	0.998979	-0.001316	-0.647319	AT3G55360.1(293)-AT3G55360.1(298)/	Intra-Protein	26	1	21	6	1	1	0.75	0.6	1	0	ChlorplastXL_cross-linked_spectra.csv	KIFDGKDGK(6)-PKYPRR(2)	KIFDGKDGK-PKYPRR	AT3G55360.1(293)-AT3G55360.1(298)	AT3G55360	AT3G55360	AT3G55360-AT3G55360
E20230523_10.67019.67019.4.0.dta	4	2528.28	MPNIYNALVVKGR(11)-EKKNLGR(3)	Cross-Linked	PhoX_C	2528.28		1	0.998979	-0.000855	-0.338174	ATCG00480.1(50)-ATCG00480.1(18)/	Intra-Protein	8	1	28	7	1	1	0.916667	0.833333	0	0	ChlorplastXL_cross-linked_spectra.csv	EKKNLGR(3)-MPNIYNALVVKGR(11)	EKKNLGR-MPNIYNALVVKGR	ATCG00480.1(50)-ATCG00480.1(18)	ATCG00480	ATCG00480	ATCG00480-ATCG00480
E20230523_24.26984.26984.3.0.dta	3	2200.08	QVIEKYYSR(5)-TVKKSSR(4)	Cross-Linked	PhoX_C	2200.08		1	0.998979	-0.000429	-0.194993	AT3G10610.1(19)-AT3G10610.1(11)/AT3G10610.1(19)-AT5G04800.1(11)/AT5G04800.1(19)-AT3G10610.1(11)/AT5G04800.1(19)-AT5G04800.1(11)/	Intra-Protein	19	1	17	11	1	1	1	0.833333	0	2	ChlorplastXL_cross-linked_spectra.csv	QVIEKYYSR(5)-TVKKSSR(4)	QVIEKYYSR-TVKKSSR	AT3G10610.1(19)-AT3G10610.1(11)	AT3G10610	AT3G10610	AT3G10610-AT3G10610
E20230523_07.25377.25377.3.0.dta	3	2313.14	SKAVSETSDELAK(2)-KKPAPAK(2)	Cross-Linked	PhoX_C	2313.14		1	0.998978	-0.001635	-0.706832	AT4G10340.1(50)-AT4G10340.1(43)/	Intra-Protein	5	1	16	9	1	1	0.833333	0.833333	0	1	ChlorplastXL_cross-linked_spectra.csv	KKPAPAK(2)-SKAVSETSDELAK(2)	KKPAPAK-SKAVSETSDELAK	AT4G10340.1(50)-AT4G10340.1(43)	AT4G10340	AT4G10340	AT4G10340-AT4G10340
E20230523_08.75509.75509.5.0.dta	5	3158.66	VSSTPGKELVALANIPIHEKK(7)-KLNTSR(1)	Cross-Linked	PhoX_C	3158.66		1	0.998978	0.000388	0.122837	AT2G41620.1(189)-AT2G41620.1(213)/	Intra-Protein	6	1	28	8	1	1	0.7	1	0	0	ChlorplastXL_cross-linked_spectra.csv	KLNTSR(1)-VSSTPGKELVALANIPIHEKK(7)	KLNTSR-VSSTPGKELVALANIPIHEKK	AT2G41620.1(189)-AT2G41620.1(213)	AT2G41620	AT2G41620	AT2G41620-AT2G41620
E20230523_04.81406.81406.4.1.dta	4	2579.33	KLFGVTTLDVVR(1)-ANTFVSQKK(8)	Cross-Linked	PhoX_C	2579.33		1	0.998978	0.001445	0.560224	AT1G53240.1(170)-AT3G47520.1(242)/AT3G47520.1(223)-AT3G47520.1(242)/AT3G15020.1(170)-AT3G47520.1(242)/	Intra-Protein	3	1	13	20	1	1	0.909091	0.75	0	1	ChlorplastXL_cross-linked_spectra.csv	ANTFVSQKK(8)-KLFGVTTLDVVR(1)	ANTFVSQKK-KLFGVTTLDVVR	AT3G47520.1(223)-AT3G47520.1(242)	AT3G47520	AT3G47520	AT3G47520-AT3G47520
E20230523_18.38137.38137.3.1.dta	3	2500.22	NASSKDKLVTDAR(5)-KIDAINGR(1)	Cross-Linked	PhoX_C	2500.22		1	0.998978	0.000104	0.041596	AT1G16790.1(69)-AT1G16790.1(78)/	Intra-Protein	14	1	13.5	5.5	1	1	0.75	0.714286	1	0	ChlorplastXL_cross-linked_spectra.csv	KIDAINGR(1)-NASSKDKLVTDAR(5)	KIDAINGR-NASSKDKLVTDAR	AT1G16790.1(69)-AT1G16790.1(78)	AT1G16790	AT1G16790	AT1G16790-AT1G16790
E20230523_20.51155.51155.3.1.dta	3	2827.34	GLISKEVGDDAMHR(5)-ATAAISSSVKR(10)	Cross-Linked	PhoX_C	2827.34		1	0.998978	-0.001766	-0.624614	AT3G15290.1(62)-AT3G15290.1(52)/	Intra-Protein	16	1	10.5	16.5	1	1	0.692308	0.8	0	0	ChlorplastXL_cross-linked_spectra.csv	ATAAISSSVKR(10)-GLISKEVGDDAMHR(5)	ATAAISSSVKR-GLISKEVGDDAMHR	AT3G15290.1(62)-AT3G15290.1(52)	AT3G15290	AT3G15290	AT3G15290-AT3G15290
E20230523_28.68620.68620.3.2.dta	3	2631.19	TDKPFGINGSMDLR(3)-GKGYGVYK(2)	Cross-Linked	PhoX_C	2631.19		1	0.998978	-0.000964	-0.366373	AT1G79040.1(51)-AT1G79040.1(73)/	Intra-Protein	22	1	11	7	1	1	0.615385	0.571429	0	2	ChlorplastXL_cross-linked_spectra.csv	GKGYGVYK(2)-TDKPFGINGSMDLR(3)	GKGYGVYK-TDKPFGINGSMDLR	AT1G79040.1(51)-AT1G79040.1(73)	AT1G79040	AT1G79040	AT1G79040-AT1G79040
E20230523_10.38416.38416.3.2.dta	3	1920.83	KTTGWAAR(1)-GIMEAER(1)	Cross-Linked	PhoX_C	1920.83	Oxidation[M](14)	1	0.998978	-0.001086	-0.56538	AT4G34230.1(9)-AT4G34230.1(2)/	Intra-Protein	8	1	13.5	19.5	1	1	1	1	0	2	ChlorplastXL_cross-linked_spectra.csv	GIMEAER(1)-KTTGWAAR(1)	GIMEAER-KTTGWAAR	AT4G34230.1(9)-AT4G34230.1(2)	AT4G34230	AT4G34230	AT4G34230-AT4G34230
E20230523_12.51836.51836.4.2.dta	4	2191.07	YVDEQSKK(7)-EIKDILVR(3)	Cross-Linked	PhoX_C	2191.07		1	0.998978	-0.002336	-1.06615	AT2G09990.1(105)-AT2G09990.1(109)/AT2G09990.1(105)-AT5G18380.1(109)/AT5G18380.1(105)-AT2G09990.1(109)/AT5G18380.1(105)-AT5G18380.1(109)/	Intra-Protein	9	1	12	10	1	1	0.714286	0.857143	1	0	ChlorplastXL_cross-linked_spectra.csv	EIKDILVR(3)-YVDEQSKK(7)	EIKDILVR-YVDEQSKK	AT2G09990.1(105)-AT2G09990.1(109)	AT2G09990	AT2G09990	AT2G09990-AT2G09990
E20230523_09.31157.31157.3.0.dta	3	2264.11	KVSEEDYVK(1)-AIKEEIKK(7)	Cross-Linked	PhoX_C	2264.11		1	0.998978	0.001304	0.575944	AT5G17920.1(457)-AT3G03780.1(472)/AT5G17920.1(457)-AT5G17920.1(472)/	Intra-Protein	7	1	12	17	1	1	0.875	0.857143	0	1	ChlorplastXL_cross-linked_spectra.csv	AIKEEIKK(7)-KVSEEDYVK(1)	AIKEEIKK-KVSEEDYVK	AT5G17920.1(457)-AT5G17920.1(472)	AT5G17920	AT5G17920	AT5G17920-AT5G17920
E20230523_23.43159.43159.3.0.dta	3	1884.95	TEKPMLK(3)-IKLPSGSK(2)	Cross-Linked	PhoX_C	1884.95		1	0.998978	-0.001678	-0.890207	AT2G18020.1(177)-AT2G18020.1(149)/AT2G18020.1(177)-AT4G36130.1(149)/AT4G36130.1(177)-AT2G18020.1(149)/AT4G36130.1(177)-AT4G36130.1(149)/	Intra-Protein	18	1	10.5	9.5	1	1	0.833333	0.857143	1	1	ChlorplastXL_cross-linked_spectra.csv	IKLPSGSK(2)-TEKPMLK(3)	IKLPSGSK-TEKPMLK	AT2G18020.1(177)-AT2G18020.1(149)	AT2G18020	AT2G18020	AT2G18020-AT2G18020
E20230523_20.8734.8734.4.4.dta	4	1637.9	TVKSPAK(3)-KVVKPK(1)	Cross-Linked	PhoX_C	1637.9		1	0.998978	0.001896	1.15758	AT1G06760.1(262)-AT1G06760.1(254)/	Intra-Protein	16	1	9.5	9.5	1	1	0.833333	1	0	1	ChlorplastXL_cross-linked_spectra.csv	KVVKPK(1)-TVKSPAK(3)	KVVKPK-TVKSPAK	AT1G06760.1(262)-AT1G06760.1(254)	AT1G06760	AT1G06760	AT1G06760-AT1G06760
E20230523_28.71032.71032.4.0.dta	4	2808.35	KYPGGAFDPLGYSKDPK(14)-KIEELK(1)	Cross-Linked	PhoX_C	2808.35		1	0.998977	0.000179	0.063738	AT3G54890.1(179)-AT2G46580.1(66)/AT3G54890.1(179)-AT3G54890.1(183)/AT3G54890.1(179)-AT5G58440.1(504)/AT3G54890.1(179)-AT5G07120.1(491)/AT3G54890.1(179)-AT5G48600.1(401)/	Intra-Protein	22	1	46	13	1	1	0.9375	1	1	0	ChlorplastXL_cross-linked_spectra.csv	KIEELK(1)-KYPGGAFDPLGYSKDPK(14)	KIEELK-KYPGGAFDPLGYSKDPK	AT3G54890.1(179)-AT3G54890.1(183)	AT3G54890	AT3G54890	AT3G54890-AT3G54890
E20230523_18.31380.31380.4.0.dta	4	2624.22	KIDYSMQLNASR(1)-KEKQADVR(3)	Cross-Linked	PhoX_C	2624.22	Oxidation[M](6)	1	0.998977	0.000652	0.248455	AT1G64200.1(67)-AT4G11150.1(60)/AT4G11150.1(67)-AT4G11150.1(60)/	Intra-Protein	14	1	22.5	9.5	1	1	0.909091	0.857143	0	0	ChlorplastXL_cross-linked_spectra.csv	KEKQADVR(3)-KIDYSMQLNASR(1)	KEKQADVR-KIDYSMQLNASR	AT4G11150.1(67)-AT4G11150.1(60)	AT4G11150	AT4G11150	AT4G11150-AT4G11150
E20230523_23.64927.64927.4.0.dta	4	2492.2	LVKESYPWVER(3)-ADAAFVKR(7)	Cross-Linked	PhoX_C	2492.2		1	0.998977	0.001241	0.497953	AT1G72970.1(168)-AT1G72970.1(158)/	Intra-Protein	18	1	13.5	17.5	1	1	0.9	0.857143	0	0	ChlorplastXL_cross-linked_spectra.csv	ADAAFVKR(7)-LVKESYPWVER(3)	ADAAFVKR-LVKESYPWVER	AT1G72970.1(168)-AT1G72970.1(158)	AT1G72970	AT1G72970	AT1G72970-AT1G72970
E20230523_17.24387.24387.4.1.dta	4	1961.93	VYKNNEAR(3)-KVPYPR(1)	Cross-Linked	PhoX_C	1961.93		1	0.998977	-8.9e-05	-0.045364	AT4G37800.1(176)-AT4G37800.1(182)/	Intra-Protein	13	1	19.5	9.5	1	1	1	0.8	1	0	ChlorplastXL_cross-linked_spectra.csv	KVPYPR(1)-VYKNNEAR(3)	KVPYPR-VYKNNEAR	AT4G37800.1(176)-AT4G37800.1(182)	AT4G37800	AT4G37800	AT4G37800-AT4G37800
E20230523_30.81338.81338.3.0.dta	3	2329.19	DIINVKPLIDR(6)-SKASYLR(2)	Cross-Linked	PhoX_C	2329.2		1	0.998977	-0.000232	-0.099605	AT4G21280.1(137)-AT4G21280.1(155)/	Intra-Protein	24	1	27.5	6.5	1	1	0.9	0.833333	0	2	ChlorplastXL_cross-linked_spectra.csv	DIINVKPLIDR(6)-SKASYLR(2)	DIINVKPLIDR-SKASYLR	AT4G21280.1(137)-AT4G21280.1(155)	AT4G21280	AT4G21280	AT4G21280-AT4G21280
E20230523_10.109306.109306.4.1.dta	4	3610.88	VFQVVGDALKPALDTALPIAK(10)-LASPAFSEASKK(11)	Cross-Linked	PhoX_C	3610.88		1	0.998977	-0.003832	-1.06124	AT5G23060.1(103)-AT5G23060.1(133)/	Intra-Protein	8	1	30.5	15.5	1	1	0.9	0.545455	0	1	ChlorplastXL_cross-linked_spectra.csv	LASPAFSEASKK(11)-VFQVVGDALKPALDTALPIAK(10)	LASPAFSEASKK-VFQVVGDALKPALDTALPIAK	AT5G23060.1(103)-AT5G23060.1(133)	AT5G23060	AT5G23060	AT5G23060-AT5G23060
E20230523_26.52784.52784.3.1.dta	3	2312.02	AANWNDDFVKK(10)-KFNQMK(1)	Cross-Linked	PhoX_C	2312.02		1	0.998977	-0.003548	-1.53459	AT1G54010.1(150)-AT1G54010.1(135)/AT1G54010.1(150)-AT1G54000.1(135)/	Intra-Protein	21	1	16	6	1	1	0.9	1	0	1	ChlorplastXL_cross-linked_spectra.csv	AANWNDDFVKK(10)-KFNQMK(1)	AANWNDDFVKK-KFNQMK	AT1G54010.1(150)-AT1G54010.1(135)	AT1G54010	AT1G54010	AT1G54010-AT1G54010
E20230523_25.92320.92320.3.0.dta	3	3000.4	EYKLTYYTPEYETK(3)-ASVGFKAGVK(6)	Cross-Linked	PhoX_C	3000.4		1	0.998976	0.009215	3.07126	ATCG00490.1(21)-ATCG00490.1(14)/	Intra-Protein	20	1	17.5	7.5	1	1	0.769231	0.555556	0	1	ChlorplastXL_cross-linked_spectra.csv	ASVGFKAGVK(6)-EYKLTYYTPEYETK(3)	ASVGFKAGVK-EYKLTYYTPEYETK	ATCG00490.1(21)-ATCG00490.1(14)	ATCG00490	ATCG00490	ATCG00490-ATCG00490
E20230523_03.18971.18971.4.0.dta	4	2099.97	KVSEEDYVK(1)-REYKAK(4)	Cross-Linked	PhoX_C	2099.97		1	0.998976	-0.000145	-0.069049	AT5G17920.1(457)-AT3G03780.1(454)/AT5G17920.1(457)-AT5G17920.1(454)/	Intra-Protein	2	1	21.5	21.5	1	1	1	1	0	4	ChlorplastXL_cross-linked_spectra.csv	KVSEEDYVK(1)-REYKAK(4)	KVSEEDYVK-REYKAK	AT5G17920.1(457)-AT5G17920.1(454)	AT5G17920	AT5G17920	AT5G17920-AT5G17920
E20230523_31.43288.43288.3.1.dta	3	1879.97	VQAAKVFK(5)-KALYASK(1)	Cross-Linked	PhoX_C	1879.97		1	0.998976	-0.001404	-0.74682	AT3G02360.1(307)-AT3G02360.1(334)/	Intra-Protein	25	1	13.5	10.5	1	1	1	0.833333	0	2	ChlorplastXL_cross-linked_spectra.csv	KALYASK(1)-VQAAKVFK(5)	KALYASK-VQAAKVFK	AT3G02360.1(307)-AT3G02360.1(334)	AT3G02360	AT3G02360	AT3G02360-AT3G02360
E20230523_08.80393.80393.4.2.dta	4	3847.71	FDSYSFFHNKCLCGAPLPSCK(10)-IPKGEYIQR(3)	Cross-Linked	PhoX_C	3847.71	Carbamidomethyl[C](11);Carbamidomethyl[C](13);Carbamidomethyl[C](20)	1	0.998976	-0.00076	-0.19752	AT5G06870.1(319)-AT5G06870.1(303)/	Intra-Protein	6	1	27.5	6.5	1	1	0.6	0.625	0	0	ChlorplastXL_cross-linked_spectra.csv	FDSYSFFHNKCLCGAPLPSCK(10)-IPKGEYIQR(3)	FDSYSFFHNKCLCGAPLPSCK-IPKGEYIQR	AT5G06870.1(319)-AT5G06870.1(303)	AT5G06870	AT5G06870	AT5G06870-AT5G06870
E20230523_02.75163.75163.4.1.dta	4	3134.61	LSEEDQAVFKKGIEGATK(10)-YIKLLTPK(3)	Cross-Linked	PhoX_C	3134.61		1	0.998976	-0.000792	-0.252663	AT3G16640.1(111)-AT3G16640.1(96)/	Intra-Protein	1	1	24.5	14.5	1	1	0.588235	0.857143	0	0	ChlorplastXL_cross-linked_spectra.csv	LSEEDQAVFKKGIEGATK(10)-YIKLLTPK(3)	LSEEDQAVFKKGIEGATK-YIKLLTPK	AT3G16640.1(111)-AT3G16640.1(96)	AT3G16640	AT3G16640	AT3G16640-AT3G16640
E20230523_10.45201.45201.3.1.dta	3	1853.95	KIGVLEVR(1)-AEVEKR(5)	Cross-Linked	PhoX_C	1853.95		1	0.998976	-0.000321	-0.173144	AT3G58840.1(164)-AT3G58840.1(156)/AT3G58840.1(164)-AT5G49400.1(166)/	Intra-Protein	8	1	18.5	24.5	1	1	1	1	0	2	ChlorplastXL_cross-linked_spectra.csv	AEVEKR(5)-KIGVLEVR(1)	AEVEKR-KIGVLEVR	AT3G58840.1(164)-AT3G58840.1(156)	AT3G58840	AT3G58840	AT3G58840-AT3G58840
E20230523_28.82690.82690.4.3.dta	4	3392.74	SQLQADTTLAKENEALR(11)-AVVVLPEALKTR(10)	Cross-Linked	PhoX_C	3392.75		1	0.998976	-0.003343	-0.985338	AT2G30520.1(503)-AT2G30520.1(490)/	Intra-Protein	22	1	12.5	13.5	1	1	0.625	0.636364	0	0	ChlorplastXL_cross-linked_spectra.csv	AVVVLPEALKTR(10)-SQLQADTTLAKENEALR(11)	AVVVLPEALKTR-SQLQADTTLAKENEALR	AT2G30520.1(503)-AT2G30520.1(490)	AT2G30520	AT2G30520	AT2G30520-AT2G30520
E20230523_13.45492.45492.4.5.dta	4	2783.23	MSAMSSASDNASDLKK(15)-EGKLTVER(3)	Cross-Linked	PhoX_C	2783.23		1	0.998976	-0.000496	-0.17821	AT4G04640.1(343)-AT4G04640.1(272)/	Intra-Protein	10	1	29	8	1	1	0.933333	0.714286	0	0	ChlorplastXL_cross-linked_spectra.csv	EGKLTVER(3)-MSAMSSASDNASDLKK(15)	EGKLTVER-MSAMSSASDNASDLKK	AT4G04640.1(343)-AT4G04640.1(272)	AT4G04640	AT4G04640	AT4G04640-AT4G04640
E20230523_34.112539.112539.3.0.dta	3	3514.82	EVELEDPVENIGAKLVR(14)-LADLVGVTLGPKGR(12)	Cross-Linked	PhoX_C	3514.82		1	0.998976	-0.000639	-0.181802	AT1G55490.1(127)-AT1G55490.1(89)/AT1G55490.1(127)-AT3G13470.1(85)/AT1G55490.1(127)-AT5G56500.1(85)/AT3G13470.1(123)-AT1G55490.1(89)/AT3G13470.1(123)-AT3G13470.1(85)/AT3G13470.1(123)-AT5G56500.1(85)/AT5G56500.1(123)-AT1G55490.1(89)/AT5G56500.1(123)-AT3G13470.1(85)/AT5G56500.1(123)-AT5G56500.1(85)/	Intra-Protein	27	1	9.5	12.5	1	1	0.4375	0.692308	0	0	ChlorplastXL_cross-linked_spectra.csv	EVELEDPVENIGAKLVR(14)-LADLVGVTLGPKGR(12)	EVELEDPVENIGAKLVR-LADLVGVTLGPKGR	AT1G55490.1(127)-AT1G55490.1(89)	AT1G55490	AT1G55490	AT1G55490-AT1G55490
E20230523_38.66032.66032.3.0.dta	3	3297.71	LYAPESAPALALNAQIEKTKR(18)-KLESSLK(1)	Cross-Linked	PhoX_C	3297.71		1	0.998976	-0.000212	-0.064287	AT1G31330.1(115)-AT1G31330.1(91)/	Intra-Protein	30	1	33	6	1	1	0.8	0.833333	0	0	ChlorplastXL_cross-linked_spectra.csv	KLESSLK(1)-LYAPESAPALALNAQIEKTKR(18)	KLESSLK-LYAPESAPALALNAQIEKTKR	AT1G31330.1(115)-AT1G31330.1(91)	AT1G31330	AT1G31330	AT1G31330-AT1G31330
E20230523_04.21116.21116.3.0.dta	3	2321.05	KLEETSGDSGANVK(1)-TAKMAR(3)	Cross-Linked	PhoX_C	2321.05		1	0.998975	0.004294	1.85003	AT3G01390.1(60)-AT3G01390.1(31)/	Intra-Protein	3	1	26	10	1	1	0.769231	0.8	0	2	ChlorplastXL_cross-linked_spectra.csv	KLEETSGDSGANVK(1)-TAKMAR(3)	KLEETSGDSGANVK-TAKMAR	AT3G01390.1(60)-AT3G01390.1(31)	AT3G01390	AT3G01390	AT3G01390-AT3G01390
E20230523_07.20597.20597.3.0.dta	3	2043.02	KEKELQAK(3)-AGTQDLKK(7)	Cross-Linked	PhoX_C	2043.02		1	0.998975	-2.4e-05	-0.011747	AT1G11180.1(68)-AT1G61250.1(62)/AT1G61250.1(66)-AT1G61250.1(62)/	Intra-Protein	5	1	14	15	1	1	0.857143	1	1	0	ChlorplastXL_cross-linked_spectra.csv	AGTQDLKK(7)-KEKELQAK(3)	AGTQDLKK-KEKELQAK	AT1G61250.1(66)-AT1G61250.1(62)	AT1G61250	AT1G61250	AT1G61250-AT1G61250
E20230523_12.59932.59932.4.2.dta	4	3727.72	NCSYDQVTIGYKERVK(12)-ELKEQGLDEEQLK(3)	Cross-Linked	PhoX_C	3727.72	Carbamidomethyl[C](2)	1	0.998975	-0.00409	-1.09719	AT5G21430.1(116)-AT5G21430.1(123)/	Intra-Protein	9	1	14.5	15.5	1	1	0.466667	0.833333	0	0	ChlorplastXL_cross-linked_spectra.csv	ELKEQGLDEEQLK(3)-NCSYDQVTIGYKERVK(12)	ELKEQGLDEEQLK-NCSYDQVTIGYKERVK	AT5G21430.1(116)-AT5G21430.1(123)	AT5G21430	AT5G21430	AT5G21430-AT5G21430
E20230523_05.22115.22115.4.0.dta	4	2416.34	SAATPKPAAPVKK(12)-KATVVAKPK(1)	Cross-Linked	PhoX_C	2416.34		1	0.998974	0.000203	0.084011	AT2G30620.1(144)-AT2G30620.1(146)/	Intra-Protein	4	1	13	14	1	1	0.583333	0.875	1	0	ChlorplastXL_cross-linked_spectra.csv	KATVVAKPK(1)-SAATPKPAAPVKK(12)	KATVVAKPK-SAATPKPAAPVKK	AT2G30620.1(144)-AT2G30620.1(146)	AT2G30620	AT2G30620	AT2G30620-AT2G30620
E20230523_12.24144.24144.3.0.dta	3	1845.9	KVYADAIAR(1)-GQAKAR(4)	Cross-Linked	PhoX_C	1845.9		1	0.998974	-0.000888	-0.481066	AT3G46780.1(347)-AT3G46780.1(457)/	Intra-Protein	9	1	10	12	1	1	0.875	0.8	0	2	ChlorplastXL_cross-linked_spectra.csv	GQAKAR(4)-KVYADAIAR(1)	GQAKAR-KVYADAIAR	AT3G46780.1(347)-AT3G46780.1(457)	AT3G46780	AT3G46780	AT3G46780-AT3G46780
E20230523_10.51920.51920.3.5.dta	3	1904.83	KTTGWAAR(1)-GIMEAER(1)	Cross-Linked	PhoX_C	1904.84		1	0.998974	-0.00166	-0.871466	AT4G34230.1(9)-AT4G34230.1(2)/	Intra-Protein	8	1	10	16	1	1	1	1	0	1	ChlorplastXL_cross-linked_spectra.csv	GIMEAER(1)-KTTGWAAR(1)	GIMEAER-KTTGWAAR	AT4G34230.1(9)-AT4G34230.1(2)	AT4G34230	AT4G34230	AT4G34230-AT4G34230
E20230523_22.62354.62354.3.3.dta	3	2121.04	DGKPYIQVK(3)-TVFDVKR(6)	Cross-Linked	PhoX_C	2121.04		1	0.998974	0.000198	0.09335	AT1G09080.1(146)-AT5G42020.1(102)/AT1G09080.1(146)-AT5G28540.1(102)/AT5G42020.1(131)-AT5G42020.1(102)/AT5G42020.1(131)-AT5G28540.1(102)/AT5G28540.1(131)-AT5G42020.1(102)/AT5G28540.1(131)-AT5G28540.1(102)/	Intra-Protein	17	1	15	14	1	1	0.625	0.833333	0	1	ChlorplastXL_cross-linked_spectra.csv	DGKPYIQVK(3)-TVFDVKR(6)	DGKPYIQVK-TVFDVKR	AT5G42020.1(131)-AT5G42020.1(102)	AT5G42020	AT5G42020	AT5G42020-AT5G42020
E20230523_09.88798.88798.5.0.dta	5	5129.44	GSSFLDPKGRGGSTGYDNAVALPAGGR(8)-QLDASGKPDSFTGKFLVPSYR(14)	Cross-Linked	PhoX_C	5129.44		1	0.998974	-0.001777	-0.346431	AT3G50820.1(244)-AT5G66570.1(230)/AT5G66570.1(245)-AT5G66570.1(230)/	Intra-Protein	7	1	11.5	9.5	1	1	0.230769	0.3	0	0	ChlorplastXL_cross-linked_spectra.csv	GSSFLDPKGRGGSTGYDNAVALPAGGR(8)-QLDASGKPDSFTGKFLVPSYR(14)	GSSFLDPKGRGGSTGYDNAVALPAGGR-QLDASGKPDSFTGKFLVPSYR	AT5G66570.1(245)-AT5G66570.1(230)	AT5G66570	AT5G66570	AT5G66570-AT5G66570
E20230523_18.6682.6682.4.0.dta	4	1899.98	QLATKAAR(5)-TKQTARK(2)	Cross-Linked	PhoX_C	1899.98		1	0.998974	-0.001235	-0.650007	AT1G09200.1(24)-AT1G09200.1(5)/AT1G09200.1(24)-AT1G19890.1(5)/AT1G09200.1(24)-AT3G27360.1(5)/AT1G09200.1(24)-AT4G40030.1(5)/AT1G09200.1(24)-AT5G10390.1(5)/AT1G09200.1(24)-AT5G10400.1(5)/AT1G09200.1(24)-AT5G65360.1(5)/AT1G13370.1(24)-AT1G09200.1(5)/AT1G13370.1(24)-AT1G19890.1(5)/AT1G13370.1(24)-AT3G27360.1(5)/AT1G13370.1(24)-AT4G40030.1(5)/AT1G13370.1(24)-AT5G10390.1(5)/AT1G13370.1(24)-AT5G10400.1(5)/AT1G13370.1(24)-AT5G65360.1(5)/AT3G27360.1(24)-AT1G09200.1(5)/AT3G27360.1(24)-AT1G19890.1(5)/AT3G27360.1(24)-AT3G27360.1(5)/AT3G27360.1(24)-AT4G40030.1(5)/AT3G27360.1(24)-AT5G10390.1(5)/AT3G27360.1(24)-AT5G10400.1(5)/AT3G27360.1(24)-AT5G65360.1(5)/AT4G40030.1(24)-AT1G09200.1(5)/AT4G40030.1(24)-AT1G19890.1(5)/AT4G40030.1(24)-AT3G27360.1(5)/AT4G40030.1(24)-AT4G40030.1(5)/AT4G40030.1(24)-AT5G10390.1(5)/AT4G40030.1(24)-AT5G10400.1(5)/AT4G40030.1(24)-AT5G65360.1(5)/AT5G10390.1(24)-AT1G09200.1(5)/AT5G10390.1(24)-AT1G19890.1(5)/AT5G10390.1(24)-AT3G27360.1(5)/AT5G10390.1(24)-AT4G40030.1(5)/AT5G10390.1(24)-AT5G10390.1(5)/AT5G10390.1(24)-AT5G10400.1(5)/AT5G10390.1(24)-AT5G65360.1(5)/AT5G10400.1(24)-AT1G09200.1(5)/AT5G10400.1(24)-AT1G19890.1(5)/AT5G10400.1(24)-AT3G27360.1(5)/AT5G10400.1(24)-AT4G40030.1(5)/AT5G10400.1(24)-AT5G10390.1(5)/AT5G10400.1(24)-AT5G10400.1(5)/AT5G10400.1(24)-AT5G65360.1(5)/AT5G65360.1(24)-AT1G09200.1(5)/AT5G65360.1(24)-AT1G19890.1(5)/AT5G65360.1(24)-AT3G27360.1(5)/AT5G65360.1(24)-AT4G40030.1(5)/AT5G65360.1(24)-AT5G10390.1(5)/AT5G65360.1(24)-AT5G10400.1(5)/AT5G65360.1(24)-AT5G65360.1(5)/	Intra-Protein	14	1	14	8	1	1	0.857143	0.666667	0	1	ChlorplastXL_cross-linked_spectra.csv	QLATKAAR(5)-TKQTARK(2)	QLATKAAR-TKQTARK	AT1G09200.1(24)-AT1G09200.1(5)	AT1G09200	AT1G09200	AT1G09200-AT1G09200
E20230523_12.48925.48925.6.6.dta	6	4216.03	TVAKPKGPSGSPWYGSDRVK(6)-TVAKPKGPSGSPWYGSDR(6)	Cross-Linked	PhoX_C	4216.03		1	0.998974	-0.000455	-0.107921	AT1G29910.1(43)-AT1G29910.1(43)/AT1G29910.1(43)-AT1G29920.1(43)/AT1G29910.1(43)-AT1G29930.1(43)/AT1G29910.1(43)-AT2G34420.1(41)/AT1G29920.1(43)-AT1G29910.1(43)/AT1G29920.1(43)-AT1G29920.1(43)/AT1G29920.1(43)-AT1G29930.1(43)/AT1G29920.1(43)-AT2G34420.1(41)/AT1G29930.1(43)-AT1G29910.1(43)/AT1G29930.1(43)-AT1G29920.1(43)/AT1G29930.1(43)-AT1G29930.1(43)/AT1G29930.1(43)-AT2G34420.1(41)/AT2G34420.1(41)-AT1G29910.1(43)/AT2G34420.1(41)-AT1G29920.1(43)/AT2G34420.1(41)-AT1G29930.1(43)/AT2G34420.1(41)-AT2G34420.1(41)/	Intra-Protein	9	1	12	12	1	1	0.421053	0.470588	0	0	ChlorplastXL_cross-linked_spectra.csv	TVAKPKGPSGSPWYGSDR(6)-TVAKPKGPSGSPWYGSDRVK(6)	TVAKPKGPSGSPWYGSDR-TVAKPKGPSGSPWYGSDRVK	AT1G29910.1(43)-AT1G29910.1(43)	AT1G29910	AT1G29910	AT1G29910-AT1G29910
E20230523_19.62220.62220.3.0.dta	3	2195.15	TENIAGVKLPK(8)-EATLKVR(5)	Cross-Linked	PhoX_C	2195.15		1	0.998974	-0.000641	-0.292008	AT3G58730.1(107)-AT3G58730.1(95)/	Intra-Protein	15	1	24.5	7.5	1	1	1	0.833333	0	0	ChlorplastXL_cross-linked_spectra.csv	EATLKVR(5)-TENIAGVKLPK(8)	EATLKVR-TENIAGVKLPK	AT3G58730.1(107)-AT3G58730.1(95)	AT3G58730	AT3G58730	AT3G58730-AT3G58730
E20230523_02.55232.55232.5.0.dta	5	2803.37	AIKYVDVEHFSVPQGR(3)-GKGGFKR(2)	Cross-Linked	PhoX_C	2803.37		1	0.998974	-0.001811	-0.646008	AT5G11420.1(239)-AT4G32460.1(313)/AT5G11420.1(239)-AT5G11420.1(314)/	Intra-Protein	1	1	21.5	11.5	1	1	0.933333	0.833333	0	3	ChlorplastXL_cross-linked_spectra.csv	AIKYVDVEHFSVPQGR(3)-GKGGFKR(2)	AIKYVDVEHFSVPQGR-GKGGFKR	AT5G11420.1(239)-AT5G11420.1(314)	AT5G11420	AT5G11420	AT5G11420-AT5G11420
E20230523_15.90304.90304.3.0.dta	3	2299.23	SPLNGKLFPLR(6)-IAEKFIK(4)	Cross-Linked	PhoX_C	2299.22		1	0.998974	0.001734	0.754167	AT1G27100.1(493)-AT1G59710.1(297)/AT1G59710.1(268)-AT1G59710.1(297)/	Intra-Protein	12	1	18	15	1	1	0.8	1	0	1	ChlorplastXL_cross-linked_spectra.csv	IAEKFIK(4)-SPLNGKLFPLR(6)	IAEKFIK-SPLNGKLFPLR	AT1G59710.1(268)-AT1G59710.1(297)	AT1G59710	AT1G59710	AT1G59710-AT1G59710
E20230523_05.65569.65569.5.0.dta	5	3408.71	IPPAYTKTFQGPPHGIQVER(7)-ASVGFKAGVK(6)	Cross-Linked	PhoX_C	3408.71		1	0.998974	0.000869	0.254935	ATCG00490.1(146)-ATCG00490.1(14)/	Intra-Protein	4	1	15	10	1	1	0.631579	0.555556	0	0	ChlorplastXL_cross-linked_spectra.csv	ASVGFKAGVK(6)-IPPAYTKTFQGPPHGIQVER(7)	ASVGFKAGVK-IPPAYTKTFQGPPHGIQVER	ATCG00490.1(146)-ATCG00490.1(14)	ATCG00490	ATCG00490	ATCG00490-ATCG00490
E20230523_31.45532.45532.3.0.dta	3	1832.94	VAALKEAK(5)-VKCFIK(2)	Cross-Linked	PhoX_C	1832.94	Carbamidomethyl[C](14)	1	0.998974	0.001455	0.793808	AT4G15000.1(111)-AT4G15000.1(69)/	Intra-Protein	25	1	16.5	9.5	1	1	1	1	1	2	ChlorplastXL_cross-linked_spectra.csv	VAALKEAK(5)-VKCFIK(2)	VAALKEAK-VKCFIK	AT4G15000.1(111)-AT4G15000.1(69)	AT4G15000	AT4G15000	AT4G15000-AT4G15000
E20230523_03.26849.26849.3.0.dta	3	1812.77	KCMEER(1)-FKESIK(2)	Cross-Linked	PhoX_C	1812.77	Carbamidomethyl[C](2)	1	0.998973	-0.001936	-1.06798	AT1G05010.1(59)-AT1G05010.1(66)/	Intra-Protein	2	1	12	14	1	1	1	1	1	2	ChlorplastXL_cross-linked_spectra.csv	FKESIK(2)-KCMEER(1)	FKESIK-KCMEER	AT1G05010.1(59)-AT1G05010.1(66)	AT1G05010	AT1G05010	AT1G05010-AT1G05010
E20230523_34.119941.119941.5.0.dta	5	5199.53	YDSTLGIFDADVKPSGETAISVDGK(13)-DSPLDIIAINDTGGVKQASHLLK(16)	Cross-Linked	PhoX_C	5199.53		1	0.998973	-0.00121	-0.232713	AT3G26650.1(120)-AT3G26650.1(100)/	Intra-Protein	27	1	16.5	11.5	1	1	0.416667	0.318182	0	0	ChlorplastXL_cross-linked_spectra.csv	DSPLDIIAINDTGGVKQASHLLK(16)-YDSTLGIFDADVKPSGETAISVDGK(13)	DSPLDIIAINDTGGVKQASHLLK-YDSTLGIFDADVKPSGETAISVDGK	AT3G26650.1(120)-AT3G26650.1(100)	AT3G26650	AT3G26650	AT3G26650-AT3G26650
E20230523_10.5015.5015.3.0.dta	3	2117	STGAGSGTTKGGR(10)-GKPKATK(4)	Cross-Linked	PhoX_C	2117	Acetyl[ProteinN-term](0)	1	0.998973	0.000548	0.258857	AT1G08880.1(11)-AT1G08880.1(18)/AT1G08880.1(11)-AT1G54690.1(18)/	Intra-Protein	8	1	37	19	1	1	1	0.833333	0	1	ChlorplastXL_cross-linked_spectra.csv	GKPKATK(4)-STGAGSGTTKGGR(10)	GKPKATK-STGAGSGTTKGGR	AT1G08880.1(11)-AT1G08880.1(18)	AT1G08880	AT1G08880	AT1G08880-AT1G08880
E20230523_19.104401.104401.4.3.dta	4	3562.81	KTPASFEPSIDYVVTKIPR(1)-ATGFPIAKMAAK(8)	Cross-Linked	PhoX_C	3562.81		1	0.998973	0.003298	0.925675	AT1G29900.1(434)-AT1G29900.1(413)/	Intra-Protein	15	1	13	12	1	1	0.611111	0.454545	0	0	ChlorplastXL_cross-linked_spectra.csv	ATGFPIAKMAAK(8)-KTPASFEPSIDYVVTKIPR(1)	ATGFPIAKMAAK-KTPASFEPSIDYVVTKIPR	AT1G29900.1(434)-AT1G29900.1(413)	AT1G29900	AT1G29900	AT1G29900-AT1G29900
E20230523_10.35573.35573.3.0.dta	3	2326.03	STDTGIDPKEAAK(9)-GKSMYAK(2)	Cross-Linked	PhoX_C	2326.03		1	0.998972	0.000138	0.059329	AT5G44650.1(219)-AT5G44650.1(205)/	Intra-Protein	8	1	29.5	5.5	1	1	0.833333	0.833333	0	0	ChlorplastXL_cross-linked_spectra.csv	GKSMYAK(2)-STDTGIDPKEAAK(9)	GKSMYAK-STDTGIDPKEAAK	AT5G44650.1(219)-AT5G44650.1(205)	AT5G44650	AT5G44650	AT5G44650-AT5G44650
E20230523_30.87005.87005.4.0.dta	4	2901.48	SDKKGMDLLVAEFEK(4)-DIKKPLLR(3)	Cross-Linked	PhoX_C	2901.48		1	0.998972	0.001082	0.372913	AT2G21870.1(164)-AT2G21870.1(155)/	Intra-Protein	24	1	27	10	1	1	0.785714	0.714286	1	1	ChlorplastXL_cross-linked_spectra.csv	DIKKPLLR(3)-SDKKGMDLLVAEFEK(4)	DIKKPLLR-SDKKGMDLLVAEFEK	AT2G21870.1(164)-AT2G21870.1(155)	AT2G21870	AT2G21870	AT2G21870-AT2G21870
E20230523_03.44096.44096.5.0.dta	5	3112.56	TVKSTPQSIWYGPDRPK(3)-VKELKNGR(5)	Cross-Linked	PhoX_C	3112.56		1	0.998972	-0.004009	-1.28801	AT2G05100.1(42)-AT1G29910.1(217)/AT2G05100.1(42)-AT1G29920.1(217)/AT2G05100.1(42)-AT1G29930.1(217)/AT2G05100.1(42)-AT2G05100.1(215)/AT2G05100.1(42)-AT2G05070.1(215)/AT2G05100.1(42)-AT2G34430.1(216)/AT2G05100.1(42)-AT2G34420.1(215)/AT2G05100.1(42)-AT3G27690.1(216)/AT2G05100.1(42)-AT3G54890.1(193)/AT2G05100.1(42)-AT4G10340.1(227)/AT2G05100.1(42)-AT5G54270.1(215)/AT2G05070.1(42)-AT1G29910.1(217)/AT2G05070.1(42)-AT1G29920.1(217)/AT2G05070.1(42)-AT1G29930.1(217)/AT2G05070.1(42)-AT2G05100.1(215)/AT2G05070.1(42)-AT2G05070.1(215)/AT2G05070.1(42)-AT2G34430.1(216)/AT2G05070.1(42)-AT2G34420.1(215)/AT2G05070.1(42)-AT3G27690.1(216)/AT2G05070.1(42)-AT3G54890.1(193)/AT2G05070.1(42)-AT4G10340.1(227)/AT2G05070.1(42)-AT5G54270.1(215)/AT3G27690.1(43)-AT1G29910.1(217)/AT3G27690.1(43)-AT1G29920.1(217)/AT3G27690.1(43)-AT1G29930.1(217)/AT3G27690.1(43)-AT2G05100.1(215)/AT3G27690.1(43)-AT2G05070.1(215)/AT3G27690.1(43)-AT2G34430.1(216)/AT3G27690.1(43)-AT2G34420.1(215)/AT3G27690.1(43)-AT3G27690.1(216)/AT3G27690.1(43)-AT3G54890.1(193)/AT3G27690.1(43)-AT4G10340.1(227)/AT3G27690.1(43)-AT5G54270.1(215)/	Intra-Protein	2	1	36	14	1	1	0.9375	1	0	1	ChlorplastXL_cross-linked_spectra.csv	TVKSTPQSIWYGPDRPK(3)-VKELKNGR(5)	TVKSTPQSIWYGPDRPK-VKELKNGR	AT2G05100.1(42)-AT2G05100.1(215)	AT2G05100	AT2G05100	AT2G05100-AT2G05100
E20230523_33.108411.108411.4.1.dta	4	3709.72	DFKGSADEFSIGGPGGVAGASWPVFR(3)-DASKVEIK(4)	Cross-Linked	PhoX_C	3709.72		1	0.998971	-0.001816	-0.489525	AT5G25780.1(299)-AT5G25780.1(281)/AT5G25780.1(299)-AT5G27640.1(280)/AT5G27640.1(298)-AT5G25780.1(281)/AT5G27640.1(298)-AT5G27640.1(280)/	Intra-Protein	26	1	11	6	1	1	0.32	0.571429	0	0	ChlorplastXL_cross-linked_spectra.csv	DASKVEIK(4)-DFKGSADEFSIGGPGGVAGASWPVFR(3)	DASKVEIK-DFKGSADEFSIGGPGGVAGASWPVFR	AT5G25780.1(299)-AT5G25780.1(281)	AT5G25780	AT5G25780	AT5G25780-AT5G25780
E20230523_22.47473.47473.3.0.dta	3	3617.73	LVAAIDGQPDPGGPTVKDSKR(17)-YNEAVYSSAKR(10)	Cross-Linked	PhoX_C	3617.73		1	0.998971	0.002674	0.739138	AT1G54780.1(238)-AT1G54780.1(220)/	Intra-Protein	17	1	23.5	6.5	1	1	0.7	0.5	0	0	ChlorplastXL_cross-linked_spectra.csv	LVAAIDGQPDPGGPTVKDSKR(17)-YNEAVYSSAKR(10)	LVAAIDGQPDPGGPTVKDSKR-YNEAVYSSAKR	AT1G54780.1(238)-AT1G54780.1(220)	AT1G54780	AT1G54780	AT1G54780-AT1G54780
E20230523_05.62803.62803.3.0.dta	3	1960.05	KNIAMGYVK(1)-VKILVR(2)	Cross-Linked	PhoX_C	1960.05		1	0.998971	0.000483	0.246422	AT1G11860.1(363)-AT1G11860.1(382)/	Intra-Protein	4	1	21	16	1	1	1	1	1	2	ChlorplastXL_cross-linked_spectra.csv	KNIAMGYVK(1)-VKILVR(2)	KNIAMGYVK-VKILVR	AT1G11860.1(363)-AT1G11860.1(382)	AT1G11860	AT1G11860	AT1G11860-AT1G11860
E20230523_20.12023.12023.4.0.dta	4	1621.88	KVTAKAK(5)-AKPVPR(2)	Cross-Linked	PhoX_C	1621.88		1	0.998971	-0.000999	-0.615951	AT1G06760.1(189)-AT1G06760.1(193)/	Intra-Protein	16	1	15	8	1	1	1	0.8	1	0	ChlorplastXL_cross-linked_spectra.csv	AKPVPR(2)-KVTAKAK(5)	AKPVPR-KVTAKAK	AT1G06760.1(189)-AT1G06760.1(193)	AT1G06760	AT1G06760	AT1G06760-AT1G06760
E20230523_38.53540.53540.4.0.dta	4	2509.27	AVGVEVNKQIGNR(8)-IWNVTKR(6)	Cross-Linked	PhoX_C	2509.27		1	0.998971	0.00023	0.09166	AT1G09590.1(78)-AT1G09590.1(69)/	Intra-Protein	30	1	38	15	1	1	1	0.833333	0	2	ChlorplastXL_cross-linked_spectra.csv	AVGVEVNKQIGNR(8)-IWNVTKR(6)	AVGVEVNKQIGNR-IWNVTKR	AT1G09590.1(78)-AT1G09590.1(69)	AT1G09590	AT1G09590	AT1G09590-AT1G09590
E20230523_04.7223.7223.4.1.dta	4	2057.07	AKAEKVAEEK(5)-KKQLTK(1)	Cross-Linked	PhoX_C	2057.07		1	0.998971	-0.000133	-0.064655	AT3G24830.1(188)-AT3G24830.1(176)/AT3G07110.1(188)-AT3G24830.1(176)/	Intra-Protein	3	1	10.5	7.5	1	1	0.444444	1	1	1	ChlorplastXL_cross-linked_spectra.csv	AKAEKVAEEK(5)-KKQLTK(1)	AKAEKVAEEK-KKQLTK	AT3G24830.1(188)-AT3G24830.1(176)	AT3G24830	AT3G24830	AT3G24830-AT3G24830
E20230523_10.98988.98988.3.0.dta	3	2748.38	KITLISCFGEISGSR(1)-AVDLLGKR(7)	Cross-Linked	PhoX_C	2748.38	Carbamidomethyl[C](7)	1	0.998971	-0.001149	-0.418065	AT2G07707.1(100)-AT2G07707.1(97)/	Intra-Protein	8	1	19.5	11.5	1	1	0.857143	0.714286	0	2	ChlorplastXL_cross-linked_spectra.csv	AVDLLGKR(7)-KITLISCFGEISGSR(1)	AVDLLGKR-KITLISCFGEISGSR	AT2G07707.1(100)-AT2G07707.1(97)	AT2G07707	AT2G07707	AT2G07707-AT2G07707
E20230523_17.62481.62481.4.0.dta	4	4320	TEEPEKVSSSVLHQPSGDKK(19)-PEDVGIKPQDPASSSGFR(7)	Cross-Linked	PhoX_C	4320	Acetyl[ProteinN-term](0)	1	0.998971	-0.001058	-0.244908	AT4G29960.1(20)-AT4G29960.1(28)/	Intra-Protein	13	1	21	12	1	1	0.526316	0.411765	1	0	ChlorplastXL_cross-linked_spectra.csv	PEDVGIKPQDPASSSGFR(7)-TEEPEKVSSSVLHQPSGDKK(19)	PEDVGIKPQDPASSSGFR-TEEPEKVSSSVLHQPSGDKK	AT4G29960.1(20)-AT4G29960.1(28)	AT4G29960	AT4G29960	AT4G29960-AT4G29960
E20230523_12.33634.33634.4.0.dta	4	2259.12	FIVEKAEQDKR(5)-KIEAAR(1)	Cross-Linked	PhoX_C	2259.12		1	0.99897	-0.000738	-0.326676	AT2G20530.1(209)-AT1G03860.1(248)/AT2G20530.1(209)-AT2G20530.1(246)/AT2G20530.1(209)-AT4G16440.1(237)/AT2G20530.1(209)-AT4G28510.1(248)/AT2G20530.1(209)-AT5G44140.1(248)/AT4G28510.1(211)-AT1G03860.1(248)/AT4G28510.1(211)-AT2G20530.1(246)/AT4G28510.1(211)-AT4G16440.1(237)/AT4G28510.1(211)-AT4G28510.1(248)/AT4G28510.1(211)-AT5G44140.1(248)/	Intra-Protein	9	1	20	9	1	1	0.9	1	1	1	ChlorplastXL_cross-linked_spectra.csv	FIVEKAEQDKR(5)-KIEAAR(1)	FIVEKAEQDKR-KIEAAR	AT2G20530.1(209)-AT2G20530.1(246)	AT2G20530	AT2G20530	AT2G20530-AT2G20530
E20230523_26.46971.46971.4.0.dta	4	3844.74	DRIDSVKNTQKITEAMK(11)-MSAMSSASDNASDLKK(15)	Cross-Linked	PhoX_C	3844.74	Oxidation[M](24)	1	0.99897	0.000429	0.111581	AT4G04640.1(68)-AT4G04640.1(343)/	Intra-Protein	21	1	7.5	17.5	1	1	0.4375	0.333333	0	0	ChlorplastXL_cross-linked_spectra.csv	DRIDSVKNTQKITEAMK(11)-MSAMSSASDNASDLKK(15)	DRIDSVKNTQKITEAMK-MSAMSSASDNASDLKK	AT4G04640.1(68)-AT4G04640.1(343)	AT4G04640	AT4G04640	AT4G04640-AT4G04640
E20230523_28.31917.31917.3.0.dta	3	1609.88	GKAAGVLR(2)-VLAKAK(4)	Cross-Linked	PhoX_C	1609.88		1	0.99897	-8.2e-05	-0.050935	AT4G32320.1(113)-AT4G32320.1(162)/	Intra-Protein	22	1	16	18	1	1	1	1	2	2	ChlorplastXL_cross-linked_spectra.csv	GKAAGVLR(2)-VLAKAK(4)	GKAAGVLR-VLAKAK	AT4G32320.1(113)-AT4G32320.1(162)	AT4G32320	AT4G32320	AT4G32320-AT4G32320
E20230523_02.78530.78530.3.0.dta	3	2249.23	KGLLDAIVPR(1)-VIEQTLKK(7)	Cross-Linked	PhoX_C	2249.23		1	0.99897	-0.001689	-0.750924	ATCG00500.1(457)-ATCG00500.1(441)/	Intra-Protein	1	1	15	19	1	1	0.888889	1	0	2	ChlorplastXL_cross-linked_spectra.csv	KGLLDAIVPR(1)-VIEQTLKK(7)	KGLLDAIVPR-VIEQTLKK	ATCG00500.1(457)-ATCG00500.1(441)	ATCG00500	ATCG00500	ATCG00500-ATCG00500
E20230523_23.49405.49405.4.0.dta	4	2561.3	KLVPYQIVNK(1)-KFEDKEVQK(5)	Cross-Linked	PhoX_C	2561.31		1	0.99897	-0.002631	-1.02721	AT5G42020.1(119)-AT5G42020.1(112)/AT5G42020.1(119)-AT5G28540.1(112)/AT5G28540.1(119)-AT5G42020.1(112)/AT5G28540.1(119)-AT5G28540.1(112)/	Intra-Protein	18	1	16.5	14.5	1	1	0.888889	1	0	0	ChlorplastXL_cross-linked_spectra.csv	KFEDKEVQK(5)-KLVPYQIVNK(1)	KFEDKEVQK-KLVPYQIVNK	AT5G42020.1(119)-AT5G42020.1(112)	AT5G42020	AT5G42020	AT5G42020-AT5G42020
E20230523_34.44242.44242.3.0.dta	3	2215.1	NKWEKSSWGR(5)-KLIVQK(1)	Cross-Linked	PhoX_C	2215.11		1	0.998969	-0.001091	-0.492527	AT2G20450.1(86)-AT2G20450.1(92)/AT2G20450.1(86)-AT4G27090.1(92)/AT4G27090.1(86)-AT2G20450.1(92)/AT4G27090.1(86)-AT4G27090.1(92)/	Intra-Protein	27	1	32	20	1	1	0.888889	1	1	0	ChlorplastXL_cross-linked_spectra.csv	KLIVQK(1)-NKWEKSSWGR(5)	KLIVQK-NKWEKSSWGR	AT2G20450.1(86)-AT2G20450.1(92)	AT2G20450	AT2G20450	AT2G20450-AT2G20450
E20230523_12.57288.57288.4.1.dta	4	2751.3	MNTKPSHGPIHFR(4)-APSKIFWR(4)	Cross-Linked	PhoX_C	2751.3	Oxidation[M](1)	1	0.998969	-0.00314	-1.14128	AT3G24830.1(70)-AT3G24830.1(83)/AT3G24830.1(70)-AT3G07110.1(83)/AT3G24830.1(70)-AT4G13170.1(83)/AT3G24830.1(70)-AT5G48760.1(83)/AT3G07110.1(70)-AT3G24830.1(83)/AT3G07110.1(70)-AT3G07110.1(83)/AT3G07110.1(70)-AT4G13170.1(83)/AT3G07110.1(70)-AT5G48760.1(83)/AT4G13170.1(70)-AT3G24830.1(83)/AT4G13170.1(70)-AT3G07110.1(83)/AT4G13170.1(70)-AT4G13170.1(83)/AT4G13170.1(70)-AT5G48760.1(83)/AT5G48760.1(70)-AT3G24830.1(83)/AT5G48760.1(70)-AT3G07110.1(83)/AT5G48760.1(70)-AT4G13170.1(83)/AT5G48760.1(70)-AT5G48760.1(83)/	Intra-Protein	9	1	14.5	11.5	1	1	0.833333	0.857143	1	1	ChlorplastXL_cross-linked_spectra.csv	APSKIFWR(4)-MNTKPSHGPIHFR(4)	APSKIFWR-MNTKPSHGPIHFR	AT3G24830.1(70)-AT3G24830.1(83)	AT3G24830	AT3G24830	AT3G24830-AT3G24830
E20230523_08.100763.100763.4.0.dta	4	4120.07	EIDSISKGGPISYADIIQLAGQSAVK(7)-QRSEFQSKIK(8)	Cross-Linked	PhoX_C	4120.06		1	0.998969	0.002698	0.654844	AT4G09010.1(173)-AT4G09010.1(97)/	Intra-Protein	6	1	34.5	12.5	1	1	0.6	0.777778	0	0	ChlorplastXL_cross-linked_spectra.csv	EIDSISKGGPISYADIIQLAGQSAVK(7)-QRSEFQSKIK(8)	EIDSISKGGPISYADIIQLAGQSAVK-QRSEFQSKIK	AT4G09010.1(173)-AT4G09010.1(97)	AT4G09010	AT4G09010	AT4G09010-AT4G09010
E20230523_19.20827.20827.4.0.dta	4	1882	QKIIVSR(2)-LRQEKR(5)	Cross-Linked	PhoX_C	1882.01		1	0.998969	-0.001008	-0.535599	AT1G26910.1(164)-AT1G26910.1(188)/AT1G26910.1(164)-AT1G14320.1(188)/AT1G14320.1(164)-AT1G26910.1(188)/AT1G14320.1(164)-AT1G14320.1(188)/AT1G66580.1(164)-AT1G26910.1(188)/AT1G66580.1(164)-AT1G14320.1(188)/	Intra-Protein	15	1	24	14	1	1	1	1	0	2	ChlorplastXL_cross-linked_spectra.csv	LRQEKR(5)-QKIIVSR(2)	LRQEKR-QKIIVSR	AT1G26910.1(164)-AT1G26910.1(188)	AT1G26910	AT1G26910	AT1G26910-AT1G26910
E20230523_33.19539.19539.6.2.dta	6	2627.32	GLIMGKPSGSDKDKDK(12)-KKPITR(1)	Cross-Linked	PhoX_C	2627.33		1	0.998969	-0.002059	-0.783686	AT1G52740.1(19)-AT1G52740.1(24)/	Intra-Protein	26	1	13	7	1	1	0.4	1	0	0	ChlorplastXL_cross-linked_spectra.csv	GLIMGKPSGSDKDKDK(12)-KKPITR(1)	GLIMGKPSGSDKDKDK-KKPITR	AT1G52740.1(19)-AT1G52740.1(24)	AT1G52740	AT1G52740	AT1G52740-AT1G52740
E20230523_04.28206.28206.4.0.dta	4	1776.86	FKEEIAR(2)-KETAVK(1)	Cross-Linked	PhoX_C	1776.86		1	0.998969	-0.001187	-0.668034	AT3G54670.1(312)-AT3G54670.1(884)/	Intra-Protein	3	1	13	16	1	1	1	1	1	1	ChlorplastXL_cross-linked_spectra.csv	FKEEIAR(2)-KETAVK(1)	FKEEIAR-KETAVK	AT3G54670.1(312)-AT3G54670.1(884)	AT3G54670	AT3G54670	AT3G54670-AT3G54670
E20230523_18.17884.17884.3.1.dta	3	1538.75	KPPGAPK(1)-KAFGGR(1)	Cross-Linked	PhoX_C	1538.75		1	0.998969	0.000943	0.612835	AT5G59870.1(15)-AT5G59870.1(9)/	Intra-Protein	14	1	16.5	10.5	1	1	0.833333	1	1	2	ChlorplastXL_cross-linked_spectra.csv	KAFGGR(1)-KPPGAPK(1)	KAFGGR-KPPGAPK	AT5G59870.1(15)-AT5G59870.1(9)	AT5G59870	AT5G59870	AT5G59870-AT5G59870
E20230523_38.61517.61517.4.0.dta	4	2898.43	YLEDVIAHKQAIPFTR(9)-TAQAKNR(5)	Cross-Linked	PhoX_C	2898.43		1	0.998969	-0.000248	-0.085564	AT1G67430.1(55)-AT1G67430.1(74)/AT1G67430.1(55)-AT1G27400.1(74)/AT1G27400.1(55)-AT1G67430.1(74)/AT1G27400.1(55)-AT1G27400.1(74)/	Intra-Protein	30	1	31.5	10.5	1	1	0.933333	0.666667	0	1	ChlorplastXL_cross-linked_spectra.csv	TAQAKNR(5)-YLEDVIAHKQAIPFTR(9)	TAQAKNR-YLEDVIAHKQAIPFTR	AT1G67430.1(55)-AT1G67430.1(74)	AT1G67430	AT1G67430	AT1G67430-AT1G67430
E20230523_38.74323.74323.4.1.dta	4	2493.26	YDLNTIISSKPK(10)-SLKDLTTK(3)	Cross-Linked	PhoX_C	2493.25		1	0.998969	0.003851	1.54457	AT4G21280.1(170)-AT4G21280.1(179)/	Intra-Protein	30	1	22.5	8.5	1	1	0.909091	0.857143	0	0	ChlorplastXL_cross-linked_spectra.csv	SLKDLTTK(3)-YDLNTIISSKPK(10)	SLKDLTTK-YDLNTIISSKPK	AT4G21280.1(170)-AT4G21280.1(179)	AT4G21280	AT4G21280	AT4G21280-AT4G21280
E20230523_04.69748.69748.3.0.dta	3	2124.1	VATGLFVGLNK(1)-GHVVTKR(6)	Cross-Linked	PhoX_C	2124.1		1	0.998968	0.000399	0.187844	AT5G02450.1(2)-AT5G02450.1(18)/	Intra-Protein	3	1	11	10	1	1	0.5	0.833333	0	0	ChlorplastXL_cross-linked_spectra.csv	GHVVTKR(6)-VATGLFVGLNK(1)	GHVVTKR-VATGLFVGLNK	AT5G02450.1(2)-AT5G02450.1(18)	AT5G02450	AT5G02450	AT5G02450-AT5G02450
E20230523_13.54594.54594.4.0.dta	4	2612.32	KLEEDLGSAKGEILR(1)-EVLEKK(5)	Cross-Linked	PhoX_C	2612.32		1	0.998968	0.000158	0.060483	AT3G16000.1(673)-AT3G16000.1(669)/	Intra-Protein	10	1	29	27	1	1	0.928571	1	1	2	ChlorplastXL_cross-linked_spectra.csv	EVLEKK(5)-KLEEDLGSAKGEILR(1)	EVLEKK-KLEEDLGSAKGEILR	AT3G16000.1(673)-AT3G16000.1(669)	AT3G16000	AT3G16000	AT3G16000-AT3G16000
E20230523_08.56543.56543.3.0.dta	3	2028.02	SGKYTLGYK(3)-SVLKSLR(4)	Cross-Linked	PhoX_C	2028.02		1	0.998968	-0.000658	-0.324454	AT1G77940.1(26)-AT1G77940.1(36)/AT1G77940.1(26)-AT3G18740.1(36)/AT1G77940.1(26)-AT5G15980.1(405)/AT3G18740.1(26)-AT1G77940.1(36)/AT3G18740.1(26)-AT3G18740.1(36)/AT3G18740.1(26)-AT5G15980.1(405)/	Intra-Protein	6	1	9	10	1	1	0.75	0.833333	1	0	ChlorplastXL_cross-linked_spectra.csv	SGKYTLGYK(3)-SVLKSLR(4)	SGKYTLGYK-SVLKSLR	AT1G77940.1(26)-AT1G77940.1(36)	AT1G77940	AT1G77940	AT1G77940-AT1G77940
E20230523_17.60868.60868.3.0.dta	3	2536.17	KYSEGLEEDK(1)-GQKINPLGFR(1)	Cross-Linked	PhoX_C	2536.18		1	0.998967	-0.000822	-0.32411	ATCG00800.1(28)-ATCG00800.1(2)/	Intra-Protein	13	1	18	13	1	1	0.888889	0.666667	0	1	ChlorplastXL_cross-linked_spectra.csv	GQKINPLGFR(1)-KYSEGLEEDK(1)	GQKINPLGFR-KYSEGLEEDK	ATCG00800.1(28)-ATCG00800.1(2)	ATCG00800	ATCG00800	ATCG00800-ATCG00800
E20230523_08.6424.6424.4.0.dta	4	2495.23	AKKAPSQEASPK(3)-KVVEGNDKR(8)	Cross-Linked	PhoX_C	2495.23		1	0.998967	-0.000346	-0.138665	AT5G63420.1(706)-AT5G63420.1(700)/	Intra-Protein	6	1	14.5	14.5	1	1	0.454545	0.5	0	1	ChlorplastXL_cross-linked_spectra.csv	AKKAPSQEASPK(3)-KVVEGNDKR(8)	AKKAPSQEASPK-KVVEGNDKR	AT5G63420.1(706)-AT5G63420.1(700)	AT5G63420	AT5G63420	AT5G63420-AT5G63420
E20230523_24.48618.48618.3.0.dta	3	2545.07	TPSECAKFFMR(7)-KQTCPNSK(1)	Cross-Linked	PhoX_C	2545.07	Carbamidomethyl[C](5);Carbamidomethyl[C](18)	1	0.998967	-0.001483	-0.582695	AT1G49750.1(437)-AT1G49750.1(442)/	Intra-Protein	19	1	14	10	1	1	0.8	0.714286	1	0	ChlorplastXL_cross-linked_spectra.csv	KQTCPNSK(1)-TPSECAKFFMR(7)	KQTCPNSK-TPSECAKFFMR	AT1G49750.1(437)-AT1G49750.1(442)	AT1G49750	AT1G49750	AT1G49750-AT1G49750
E20230523_35.59488.59488.3.0.dta	3	1929	KVLQMLR(1)-SLKEISR(3)	Cross-Linked	PhoX_C	1929		1	0.998967	-0.00017	-0.088128	AT3G14420.1(325)-AT3G14420.1(347)/AT3G14415.1(325)-AT3G14420.1(347)/	Intra-Protein	28	1	13.5	13.5	1	1	1	0.833333	1	2	ChlorplastXL_cross-linked_spectra.csv	KVLQMLR(1)-SLKEISR(3)	KVLQMLR-SLKEISR	AT3G14420.1(325)-AT3G14420.1(347)	AT3G14420	AT3G14420	AT3G14420-AT3G14420
E20230523_23.69717.69717.3.0.dta	3	3329.48	YFKGEDFPTENYIVK(3)-YAAGTKDMLER(6)	Cross-Linked	PhoX_C	3329.47	Oxidation[M](26)	1	0.998967	0.005744	1.7252	AT5G14780.1(363)-AT5G14780.1(355)/	Intra-Protein	18	1	12.5	11.5	1	1	0.642857	0.6	0	0	ChlorplastXL_cross-linked_spectra.csv	YAAGTKDMLER(6)-YFKGEDFPTENYIVK(3)	YAAGTKDMLER-YFKGEDFPTENYIVK	AT5G14780.1(363)-AT5G14780.1(355)	AT5G14780	AT5G14780	AT5G14780-AT5G14780
E20230523_25.30862.30862.3.1.dta	3	1661.8	AKNCIR(2)-LAKGFR(3)	Cross-Linked	PhoX_C	1661.8	Carbamidomethyl[C](4)	1	0.998967	0.001161	0.698641	AT1G16740.1(18)-AT1G16740.1(11)/	Intra-Protein	20	1	11.5	12.5	1	1	1	1	1	1	ChlorplastXL_cross-linked_spectra.csv	AKNCIR(2)-LAKGFR(3)	AKNCIR-LAKGFR	AT1G16740.1(18)-AT1G16740.1(11)	AT1G16740	AT1G16740	AT1G16740-AT1G16740
E20230523_38.64914.64914.4.0.dta	4	3412.69	RVEELQMNVQKELNCVNR(11)-KLNIAITR(1)	Cross-Linked	PhoX_C	3412.69	Carbamidomethyl[C](15);Oxidation[M](7)	1	0.998967	-0.001063	-0.311485	ATCG00800.1(101)-ATCG00800.1(109)/	Intra-Protein	30	1	29.5	10.5	1	1	0.941176	0.857143	0	2	ChlorplastXL_cross-linked_spectra.csv	KLNIAITR(1)-RVEELQMNVQKELNCVNR(11)	KLNIAITR-RVEELQMNVQKELNCVNR	ATCG00800.1(101)-ATCG00800.1(109)	ATCG00800	ATCG00800	ATCG00800-ATCG00800
E20230523_07.64889.64889.4.0.dta	4	2376.25	KYQKSTELLIR(4)-KLPFQR(1)	Cross-Linked	PhoX_C	2376.25		1	0.998967	0.00096	0.403998	AT1G09200.1(57)-AT1G09200.1(65)/AT1G09200.1(57)-AT1G13370.1(65)/AT1G09200.1(57)-AT1G19890.1(66)/AT1G09200.1(57)-AT3G27360.1(65)/AT1G09200.1(57)-AT4G40030.1(65)/AT1G09200.1(57)-AT5G10390.1(65)/AT1G09200.1(57)-AT5G10400.1(65)/AT1G09200.1(57)-AT5G65350.1(65)/AT1G09200.1(57)-AT5G65360.1(65)/AT3G27360.1(57)-AT1G09200.1(65)/AT3G27360.1(57)-AT1G13370.1(65)/AT3G27360.1(57)-AT1G19890.1(66)/AT3G27360.1(57)-AT3G27360.1(65)/AT3G27360.1(57)-AT4G40030.1(65)/AT3G27360.1(57)-AT5G10390.1(65)/AT3G27360.1(57)-AT5G10400.1(65)/AT3G27360.1(57)-AT5G65350.1(65)/AT3G27360.1(57)-AT5G65360.1(65)/AT4G40030.1(57)-AT1G09200.1(65)/AT4G40030.1(57)-AT1G13370.1(65)/AT4G40030.1(57)-AT1G19890.1(66)/AT4G40030.1(57)-AT3G27360.1(65)/AT4G40030.1(57)-AT4G40030.1(65)/AT4G40030.1(57)-AT5G10390.1(65)/AT4G40030.1(57)-AT5G10400.1(65)/AT4G40030.1(57)-AT5G65350.1(65)/AT4G40030.1(57)-AT5G65360.1(65)/AT5G10390.1(57)-AT1G09200.1(65)/AT5G10390.1(57)-AT1G13370.1(65)/AT5G10390.1(57)-AT1G19890.1(66)/AT5G10390.1(57)-AT3G27360.1(65)/AT5G10390.1(57)-AT4G40030.1(65)/AT5G10390.1(57)-AT5G10390.1(65)/AT5G10390.1(57)-AT5G10400.1(65)/AT5G10390.1(57)-AT5G65350.1(65)/AT5G10390.1(57)-AT5G65360.1(65)/AT5G10400.1(57)-AT1G09200.1(65)/AT5G10400.1(57)-AT1G13370.1(65)/AT5G10400.1(57)-AT1G19890.1(66)/AT5G10400.1(57)-AT3G27360.1(65)/AT5G10400.1(57)-AT4G40030.1(65)/AT5G10400.1(57)-AT5G10390.1(65)/AT5G10400.1(57)-AT5G10400.1(65)/AT5G10400.1(57)-AT5G65350.1(65)/AT5G10400.1(57)-AT5G65360.1(65)/AT5G65350.1(57)-AT1G09200.1(65)/AT5G65350.1(57)-AT1G13370.1(65)/AT5G65350.1(57)-AT1G19890.1(66)/AT5G65350.1(57)-AT3G27360.1(65)/AT5G65350.1(57)-AT4G40030.1(65)/AT5G65350.1(57)-AT5G10390.1(65)/AT5G65350.1(57)-AT5G10400.1(65)/AT5G65350.1(57)-AT5G65350.1(65)/AT5G65350.1(57)-AT5G65360.1(65)/AT5G65360.1(57)-AT1G09200.1(65)/AT5G65360.1(57)-AT1G13370.1(65)/AT5G65360.1(57)-AT1G19890.1(66)/AT5G65360.1(57)-AT3G27360.1(65)/AT5G65360.1(57)-AT4G40030.1(65)/AT5G65360.1(57)-AT5G10390.1(65)/AT5G65360.1(57)-AT5G10400.1(65)/AT5G65360.1(57)-AT5G65350.1(65)/AT5G65360.1(57)-AT5G65360.1(65)/	Intra-Protein	5	1	42	16	1	1	1	0.8	2	0	ChlorplastXL_cross-linked_spectra.csv	KLPFQR(1)-KYQKSTELLIR(4)	KLPFQR-KYQKSTELLIR	AT1G09200.1(57)-AT1G09200.1(65)	AT1G09200	AT1G09200	AT1G09200-AT1G09200
E20230523_33.110477.110477.4.0.dta	4	3665.74	TIAECLADELINAAKGSSNSYAIK(15)-KKDEIER(2)	Cross-Linked	PhoX_C	3665.74	Carbamidomethyl[C](5)	1	0.998967	-0.002773	-0.756464	AT2G37270.1(185)-AT2G37270.1(196)/AT2G37270.1(185)-AT3G11940.1(196)/AT3G11940.1(185)-AT2G37270.1(196)/AT3G11940.1(185)-AT3G11940.1(196)/	Intra-Protein	26	1	42.5	6.5	1	1	0.826087	0.833333	0	0	ChlorplastXL_cross-linked_spectra.csv	KKDEIER(2)-TIAECLADELINAAKGSSNSYAIK(15)	KKDEIER-TIAECLADELINAAKGSSNSYAIK	AT2G37270.1(185)-AT2G37270.1(196)	AT2G37270	AT2G37270	AT2G37270-AT2G37270
E20230523_26.5140.5140.5.0.dta	5	2147.16	AEKAPAEKK(8)-PKAGKKLPK(2)	Cross-Linked	PhoX_C	2147.16		1	0.998966	0.000713	0.332066	AT3G45980.1(33)-AT2G28720.1(36)/AT3G45980.1(33)-AT3G45980.1(36)/AT3G45980.1(33)-AT5G22880.1(31)/AT3G45980.1(33)-AT5G59910.1(36)/AT5G59910.1(33)-AT2G28720.1(36)/AT5G59910.1(33)-AT3G45980.1(36)/AT5G59910.1(33)-AT5G22880.1(31)/AT5G59910.1(33)-AT5G59910.1(36)/	Intra-Protein	21	1	17.5	17.5	1	1	0.875	0.75	0	1	ChlorplastXL_cross-linked_spectra.csv	AEKAPAEKK(8)-PKAGKKLPK(2)	AEKAPAEKK-PKAGKKLPK	AT3G45980.1(33)-AT3G45980.1(36)	AT3G45980	AT3G45980	AT3G45980-AT3G45980
E20230523_17.28731.28731.4.0.dta	4	2197.02	NEFKSSDFRR(4)-LQKSAR(3)	Cross-Linked	PhoX_C	2197.02		1	0.998966	0.000299	0.136094	AT5G65220.1(103)-AT5G65220.1(96)/	Intra-Protein	13	1	35.5	25.5	1	1	1	1	2	3	ChlorplastXL_cross-linked_spectra.csv	LQKSAR(3)-NEFKSSDFRR(4)	LQKSAR-NEFKSSDFRR	AT5G65220.1(103)-AT5G65220.1(96)	AT5G65220	AT5G65220	AT5G65220-AT5G65220
E20230523_25.31913.31913.3.0.dta	3	1701.85	KLPFQR(1)-TKQTAR(2)	Cross-Linked	PhoX_C	1701.85		1	0.998966	0.000935	0.549403	AT1G09200.1(65)-AT1G09200.1(5)/AT1G09200.1(65)-AT1G19890.1(5)/AT1G09200.1(65)-AT3G27360.1(5)/AT1G09200.1(65)-AT4G40030.1(5)/AT1G09200.1(65)-AT5G10390.1(5)/AT1G09200.1(65)-AT5G10400.1(5)/AT1G09200.1(65)-AT5G65350.1(5)/AT1G09200.1(65)-AT5G65360.1(5)/AT1G13370.1(65)-AT1G09200.1(5)/AT1G13370.1(65)-AT1G19890.1(5)/AT1G13370.1(65)-AT3G27360.1(5)/AT1G13370.1(65)-AT4G40030.1(5)/AT1G13370.1(65)-AT5G10390.1(5)/AT1G13370.1(65)-AT5G10400.1(5)/AT1G13370.1(65)-AT5G65350.1(5)/AT1G13370.1(65)-AT5G65360.1(5)/AT1G19890.1(66)-AT1G09200.1(5)/AT1G19890.1(66)-AT1G19890.1(5)/AT1G19890.1(66)-AT3G27360.1(5)/AT1G19890.1(66)-AT4G40030.1(5)/AT1G19890.1(66)-AT5G10390.1(5)/AT1G19890.1(66)-AT5G10400.1(5)/AT1G19890.1(66)-AT5G65350.1(5)/AT1G19890.1(66)-AT5G65360.1(5)/AT3G27360.1(65)-AT1G09200.1(5)/AT3G27360.1(65)-AT1G19890.1(5)/AT3G27360.1(65)-AT3G27360.1(5)/AT3G27360.1(65)-AT4G40030.1(5)/AT3G27360.1(65)-AT5G10390.1(5)/AT3G27360.1(65)-AT5G10400.1(5)/AT3G27360.1(65)-AT5G65350.1(5)/AT3G27360.1(65)-AT5G65360.1(5)/AT4G40030.1(65)-AT1G09200.1(5)/AT4G40030.1(65)-AT1G19890.1(5)/AT4G40030.1(65)-AT3G27360.1(5)/AT4G40030.1(65)-AT4G40030.1(5)/AT4G40030.1(65)-AT5G10390.1(5)/AT4G40030.1(65)-AT5G10400.1(5)/AT4G40030.1(65)-AT5G65350.1(5)/AT4G40030.1(65)-AT5G65360.1(5)/AT5G10390.1(65)-AT1G09200.1(5)/AT5G10390.1(65)-AT1G19890.1(5)/AT5G10390.1(65)-AT3G27360.1(5)/AT5G10390.1(65)-AT4G40030.1(5)/AT5G10390.1(65)-AT5G10390.1(5)/AT5G10390.1(65)-AT5G10400.1(5)/AT5G10390.1(65)-AT5G65350.1(5)/AT5G10390.1(65)-AT5G65360.1(5)/AT5G10400.1(65)-AT1G09200.1(5)/AT5G10400.1(65)-AT1G19890.1(5)/AT5G10400.1(65)-AT3G27360.1(5)/AT5G10400.1(65)-AT4G40030.1(5)/AT5G10400.1(65)-AT5G10390.1(5)/AT5G10400.1(65)-AT5G10400.1(5)/AT5G10400.1(65)-AT5G65350.1(5)/AT5G10400.1(65)-AT5G65360.1(5)/AT5G65350.1(65)-AT1G09200.1(5)/AT5G65350.1(65)-AT1G19890.1(5)/AT5G65350.1(65)-AT3G27360.1(5)/AT5G65350.1(65)-AT4G40030.1(5)/AT5G65350.1(65)-AT5G10390.1(5)/AT5G65350.1(65)-AT5G10400.1(5)/AT5G65350.1(65)-AT5G65350.1(5)/AT5G65350.1(65)-AT5G65360.1(5)/AT5G65360.1(65)-AT1G09200.1(5)/AT5G65360.1(65)-AT5G65360.1(5)/	Intra-Protein	20	1	10.5	9.5	1	1	1	1	0	2	ChlorplastXL_cross-linked_spectra.csv	KLPFQR(1)-TKQTAR(2)	KLPFQR-TKQTAR	AT1G09200.1(65)-AT1G09200.1(5)	AT1G09200	AT1G09200	AT1G09200-AT1G09200
E20230523_07.7530.7530.4.0.dta	4	1893.94	KTKDEKK(6)-KVEFASK(1)	Cross-Linked	PhoX_C	1893.94		1	0.998966	0.000253	0.133584	AT2G36620.1(126)-AT3G53020.1(130)/AT3G53020.1(126)-AT3G53020.1(130)/	Intra-Protein	5	1	14.5	13.5	1	1	1	1	1	0	ChlorplastXL_cross-linked_spectra.csv	KTKDEKK(6)-KVEFASK(1)	KTKDEKK-KVEFASK	AT3G53020.1(126)-AT3G53020.1(130)	AT3G53020	AT3G53020	AT3G53020-AT3G53020
E20230523_18.99965.99965.4.0.dta	4	3189.72	FVSLVKSEPVIHTLLPLSPK(6)-LTTKEGK(4)	Cross-Linked	PhoX_C	3189.72		1	0.998966	-0.000413	-0.129478	AT4G04640.1(231)-AT4G04640.1(269)/	Intra-Protein	14	1	21	10	1	1	0.631579	0.666667	0	1	ChlorplastXL_cross-linked_spectra.csv	FVSLVKSEPVIHTLLPLSPK(6)-LTTKEGK(4)	FVSLVKSEPVIHTLLPLSPK-LTTKEGK	AT4G04640.1(231)-AT4G04640.1(269)	AT4G04640	AT4G04640	AT4G04640-AT4G04640
E20230523_25.51426.51426.3.0.dta	3	2250.07	SSKAGLQFPVGR(3)-AGKYAER(3)	Cross-Linked	PhoX_C	2250.07		1	0.998966	0.002073	0.921305	AT1G51060.1(22)-AT1G54690.1(46)/AT1G51060.1(22)-AT4G27230.1(40)/AT1G51060.1(22)-AT5G54640.1(40)/AT1G08880.1(28)-AT1G54690.1(46)/AT1G08880.1(28)-AT4G27230.1(40)/AT1G08880.1(28)-AT5G54640.1(40)/AT1G54690.1(28)-AT1G54690.1(46)/AT1G54690.1(28)-AT4G27230.1(40)/AT1G54690.1(28)-AT5G54640.1(40)/AT3G20670.1(22)-AT1G54690.1(46)/AT3G20670.1(22)-AT4G27230.1(40)/AT3G20670.1(22)-AT5G54640.1(40)/AT4G27230.1(22)-AT1G54690.1(46)/AT4G27230.1(22)-AT4G27230.1(40)/AT4G27230.1(22)-AT5G54640.1(40)/AT5G54640.1(22)-AT1G54690.1(46)/AT5G54640.1(22)-AT4G27230.1(40)/AT5G54640.1(22)-AT5G54640.1(40)/	Intra-Protein	20	1	19	11	1	1	0.727273	1	0	2	ChlorplastXL_cross-linked_spectra.csv	AGKYAER(3)-SSKAGLQFPVGR(3)	AGKYAER-SSKAGLQFPVGR	AT1G54690.1(28)-AT1G54690.1(46)	AT1G54690	AT1G54690	AT1G54690-AT1G54690
E20230523_38.39752.39752.5.0.dta	5	3813.93	FYKEEEKNDPEFAKK(7)-VILSTHLGRPKGVTPK(11)	Cross-Linked	PhoX_C	3813.92		1	0.998966	0.000394	0.103306	AT3G12780.1(204)-AT1G56190.1(141)/AT3G12780.1(204)-AT3G12780.1(144)/	Intra-Protein	30	1	14.5	9.5	1	1	0.714286	0.333333	0	0	ChlorplastXL_cross-linked_spectra.csv	FYKEEEKNDPEFAKK(7)-VILSTHLGRPKGVTPK(11)	FYKEEEKNDPEFAKK-VILSTHLGRPKGVTPK	AT3G12780.1(204)-AT3G12780.1(144)	AT3G12780	AT3G12780	AT3G12780-AT3G12780
E20230523_05.63995.63995.6.2.dta	6	3403.74	NKLDHYQILKYPLTTESAMK(2)-KIKDAVK(1)	Cross-Linked	PhoX_C	3403.74		1	0.998966	0.000699	0.205363	AT2G39460.1(68)-AT2G39460.1(106)/	Intra-Protein	4	1	20.5	12.5	1	1	0.473684	1	0	0	ChlorplastXL_cross-linked_spectra.csv	KIKDAVK(1)-NKLDHYQILKYPLTTESAMK(2)	KIKDAVK-NKLDHYQILKYPLTTESAMK	AT2G39460.1(68)-AT2G39460.1(106)	AT2G39460	AT2G39460	AT2G39460-AT2G39460
E20230523_25.47632.47632.3.2.dta	3	2525.24	AKEFLETFKSSK(2)-QKQELQK(2)	Cross-Linked	PhoX_C	2525.23		1	0.998965	0.003973	1.57332	AT3G10370.1(609)-AT3G10370.1(602)/	Intra-Protein	20	1	18	14	1	1	0.909091	1	0	0	ChlorplastXL_cross-linked_spectra.csv	AKEFLETFKSSK(2)-QKQELQK(2)	AKEFLETFKSSK-QKQELQK	AT3G10370.1(609)-AT3G10370.1(602)	AT3G10370	AT3G10370	AT3G10370-AT3G10370
E20230523_25.45210.45210.3.0.dta	3	3131.56	NVTILDQSPHQLAKAK(14)-QKEPLKECK(2)	Cross-Linked	PhoX_C	3131.56	Carbamidomethyl[C](27)	1	0.998965	0.003448	1.10105	AT3G63410.1(149)-AT3G63410.1(153)/	Intra-Protein	20	1	19	8	1	1	0.666667	0.625	0	1	ChlorplastXL_cross-linked_spectra.csv	NVTILDQSPHQLAKAK(14)-QKEPLKECK(2)	NVTILDQSPHQLAKAK-QKEPLKECK	AT3G63410.1(149)-AT3G63410.1(153)	AT3G63410	AT3G63410	AT3G63410-AT3G63410
E20230523_04.111564.111564.3.0.dta	3	3882.93	TQVAYGSKNEIIRFEETLYGTSR(8)-LKNVPIGVTA(2)	Cross-Linked	PhoX_C	3882.93		1	0.998965	0.002808	0.723165	AT3G55800.1(368)-AT3G55800.1(385)/	Intra-Protein	3	1	12.5	5.5	1	1	0.545455	0.222222	0	0	ChlorplastXL_cross-linked_spectra.csv	LKNVPIGVTA(2)-TQVAYGSKNEIIRFEETLYGTSR(8)	LKNVPIGVTA-TQVAYGSKNEIIRFEETLYGTSR	AT3G55800.1(368)-AT3G55800.1(385)	AT3G55800	AT3G55800	AT3G55800-AT3G55800
E20230523_05.46216.46216.3.7.dta	3	2111.93	KLEIDDDQK(1)-AFYDKR(5)	Cross-Linked	PhoX_C	2111.93		1	0.998964	-0.002689	-1.27324	AT4G31700.1(15)-AT4G31700.1(30)/AT5G10360.1(15)-AT4G31700.1(30)/	Intra-Protein	4	1	19	15	1	1	0.875	1	0	2	ChlorplastXL_cross-linked_spectra.csv	AFYDKR(5)-KLEIDDDQK(1)	AFYDKR-KLEIDDDQK	AT4G31700.1(15)-AT4G31700.1(30)	AT4G31700	AT4G31700	AT4G31700-AT4G31700
E20230523_19.23039.23039.4.3.dta	4	2313.14	SKAVSETSDELAK(2)-KKPAPAK(2)	Cross-Linked	PhoX_C	2313.14		1	0.998964	-7.9e-05	-0.034153	AT4G10340.1(50)-AT4G10340.1(43)/	Intra-Protein	15	1	21.5	10.5	1	1	0.75	1	0	1	ChlorplastXL_cross-linked_spectra.csv	KKPAPAK(2)-SKAVSETSDELAK(2)	KKPAPAK-SKAVSETSDELAK	AT4G10340.1(50)-AT4G10340.1(43)	AT4G10340	AT4G10340	AT4G10340-AT4G10340
E20230523_05.111403.111403.6.0.dta	6	6639.23	GGSTGYDNAVALPAGGRGDEEELVKENVKNTAASVGEITLK(25)-QLDASGKPDSFTGKFLVPSYR(14)	Cross-Linked	PhoX_C	6639.22		1	0.998964	0.005416	0.815758	AT5G66570.1(272)-AT5G66570.1(230)/	Intra-Protein	4	1	16	8	1	1	0.175	0.3	0	0	ChlorplastXL_cross-linked_spectra.csv	GGSTGYDNAVALPAGGRGDEEELVKENVKNTAASVGEITLK(25)-QLDASGKPDSFTGKFLVPSYR(14)	GGSTGYDNAVALPAGGRGDEEELVKENVKNTAASVGEITLK-QLDASGKPDSFTGKFLVPSYR	AT5G66570.1(272)-AT5G66570.1(230)	AT5G66570	AT5G66570	AT5G66570-AT5G66570
E20230523_31.67059.67059.4.1.dta	4	2412.27	KITSLWEKR(1)-AEALLIKER(7)	Cross-Linked	PhoX_C	2412.27		1	0.998964	-0.00021	-0.087055	AT4G30996.1(155)-AT4G30996.1(152)/	Intra-Protein	25	1	13	29	1	1	1	0.875	0	0	ChlorplastXL_cross-linked_spectra.csv	AEALLIKER(7)-KITSLWEKR(1)	AEALLIKER-KITSLWEKR	AT4G30996.1(155)-AT4G30996.1(152)	AT4G30996	AT4G30996	AT4G30996-AT4G30996
E20230523_02.55629.55629.3.1.dta	3	1825.91	KQYLFGR(1)-VSMKIK(4)	Cross-Linked	PhoX_C	1825.91		1	0.998963	-0.000895	-0.490167	AT4G37800.1(72)-AT4G37800.1(82)/AT4G37800.1(72)-AT5G65730.1(83)/	Intra-Protein	1	1	19	23	1	1	1	1	2	2	ChlorplastXL_cross-linked_spectra.csv	KQYLFGR(1)-VSMKIK(4)	KQYLFGR-VSMKIK	AT4G37800.1(72)-AT4G37800.1(82)	AT4G37800	AT4G37800	AT4G37800-AT4G37800
E20230523_04.66225.66225.3.0.dta	3	2700.24	NNNCFLVKQFGR(8)-GNSKVQFSK(4)	Cross-Linked	PhoX_C	2700.24	Carbamidomethyl[C](4)	1	0.998963	0.001541	0.57069	AT2G19730.1(22)-AT2G19730.1(30)/	Intra-Protein	3	1	26	11	1	1	0.909091	0.625	0	1	ChlorplastXL_cross-linked_spectra.csv	GNSKVQFSK(4)-NNNCFLVKQFGR(8)	GNSKVQFSK-NNNCFLVKQFGR	AT2G19730.1(22)-AT2G19730.1(30)	AT2G19730	AT2G19730	AT2G19730-AT2G19730
E20230523_35.29388.29388.5.0.dta	5	2870.42	TVAKPKGPSGSPWYGSDR(4)-KTVAKPK(1)	Cross-Linked	PhoX_C	2870.42		1	0.998963	-0.000976	-0.34002	AT1G29910.1(41)-AT1G29910.1(37)/AT1G29910.1(41)-AT1G29920.1(37)/AT1G29910.1(41)-AT1G29930.1(37)/AT1G29910.1(41)-AT2G34420.1(35)/AT1G29920.1(41)-AT1G29910.1(37)/AT1G29920.1(41)-AT1G29920.1(37)/AT1G29920.1(41)-AT1G29930.1(37)/AT1G29920.1(41)-AT2G34420.1(35)/AT1G29930.1(41)-AT1G29910.1(37)/AT1G29930.1(41)-AT1G29920.1(37)/AT1G29930.1(41)-AT1G29930.1(37)/AT1G29930.1(41)-AT2G34420.1(35)/AT2G34420.1(39)-AT1G29910.1(37)/AT2G34420.1(39)-AT1G29920.1(37)/AT2G34420.1(39)-AT1G29930.1(37)/AT2G34420.1(39)-AT2G34420.1(35)/	Intra-Protein	28	1	19.5	8.5	1	1	0.529412	0.833333	0	0	ChlorplastXL_cross-linked_spectra.csv	KTVAKPK(1)-TVAKPKGPSGSPWYGSDR(4)	KTVAKPK-TVAKPKGPSGSPWYGSDR	AT1G29910.1(41)-AT1G29910.1(37)	AT1G29910	AT1G29910	AT1G29910-AT1G29910
E20230523_25.88922.88922.3.3.dta	3	3547.56	AMKDAIEGMNGQDLDGR(3)-SRGFGFVTFKDEK(10)	Cross-Linked	PhoX_C	3547.57		1	0.998963	-0.008902	-2.50933	AT2G21660.1(63)-AT2G21660.1(57)/AT2G21660.1(63)-AT4G39260.1(55)/	Intra-Protein	20	1	13	9	1	1	0.75	0.5	0	0	ChlorplastXL_cross-linked_spectra.csv	AMKDAIEGMNGQDLDGR(3)-SRGFGFVTFKDEK(10)	AMKDAIEGMNGQDLDGR-SRGFGFVTFKDEK	AT2G21660.1(63)-AT2G21660.1(57)	AT2G21660	AT2G21660	AT2G21660-AT2G21660
E20230523_14.55530.55530.3.2.dta	3	2159.14	KSLAYQIIYR(1)-ILKHGK(3)	Cross-Linked	PhoX_C	2159.14		1	0.998963	-0.003826	-1.772	ATCG00900.1(36)-ATCG00900.1(32)/	Intra-Protein	11	1	19	14	1	1	1	1	0	2	ChlorplastXL_cross-linked_spectra.csv	ILKHGK(3)-KSLAYQIIYR(1)	ILKHGK-KSLAYQIIYR	ATCG00900.1(36)-ATCG00900.1(32)	ATCG00900	ATCG00900	ATCG00900-ATCG00900
E20230523_08.37200.37200.3.0.dta	3	1863.89	TVFDVKR(6)-IKDGETK(2)	Cross-Linked	PhoX_C	1863.89		1	0.998963	0.000601	0.322444	AT5G42020.1(102)-AT5G42020.1(139)/AT5G42020.1(102)-AT5G28540.1(139)/AT5G28540.1(102)-AT5G42020.1(139)/AT5G28540.1(102)-AT5G28540.1(139)/	Intra-Protein	6	1	15	15	1	1	1	1	0	1	ChlorplastXL_cross-linked_spectra.csv	IKDGETK(2)-TVFDVKR(6)	IKDGETK-TVFDVKR	AT5G42020.1(102)-AT5G42020.1(139)	AT5G42020	AT5G42020	AT5G42020-AT5G42020
E20230523_03.103218.103218.4.5.dta	4	3582.71	LTYYTPEYETKDTDILAAFR(11)-ASVGFKAGVK(6)	Cross-Linked	PhoX_C	3582.71		1	0.998962	-0.002501	-0.698075	ATCG00490.1(32)-ATCG00490.1(14)/	Intra-Protein	2	1	29.5	14.5	1	1	0.789474	0.888889	0	0	ChlorplastXL_cross-linked_spectra.csv	ASVGFKAGVK(6)-LTYYTPEYETKDTDILAAFR(11)	ASVGFKAGVK-LTYYTPEYETKDTDILAAFR	ATCG00490.1(32)-ATCG00490.1(14)	ATCG00490	ATCG00490	ATCG00490-ATCG00490
E20230523_08.75770.75770.4.1.dta	4	2984.46	LNRLPSACVGDMVMATVKK(18)-GKPDLR(2)	Cross-Linked	PhoX_C	2984.46	Carbamidomethyl[C](8)	1	0.998962	0.000394	0.132017	AT3G04400.2(51)-AT3G04400.2(54)/	Intra-Protein	6	1	27	5	1	1	0.777778	0.6	0	0	ChlorplastXL_cross-linked_spectra.csv	GKPDLR(2)-LNRLPSACVGDMVMATVKK(18)	GKPDLR-LNRLPSACVGDMVMATVKK	AT3G04400.2(51)-AT3G04400.2(54)	AT3G04400	AT3G04400	AT3G04400-AT3G04400
E20230523_19.10108.10108.4.1.dta	4	2299.14	KREEMSSVLR(1)-KLGTHKR(1)	Cross-Linked	PhoX_C	2299.14	Oxidation[M](5)	1	0.998961	0.000347	0.150926	AT2G37600.1(89)-AT2G37600.1(79)/AT2G37600.1(89)-AT3G53740.1(70)/AT2G37600.1(89)-AT5G02450.1(75)/AT3G53740.1(80)-AT2G37600.1(79)/AT3G53740.1(80)-AT3G53740.1(70)/AT3G53740.1(80)-AT5G02450.1(75)/AT5G02450.1(85)-AT2G37600.1(79)/AT5G02450.1(85)-AT3G53740.1(70)/AT5G02450.1(85)-AT5G02450.1(75)/	Intra-Protein	15	1	7	11	1	1	0.555556	0.833333	1	0	ChlorplastXL_cross-linked_spectra.csv	KLGTHKR(1)-KREEMSSVLR(1)	KLGTHKR-KREEMSSVLR	AT2G37600.1(89)-AT2G37600.1(79)	AT2G37600	AT2G37600	AT2G37600-AT2G37600
E20230523_13.30563.30563.4.0.dta	4	2048.02	KLTYEER(1)-KNKLIER(3)	Cross-Linked	PhoX_C	2048.02		1	0.998961	-0.000952	-0.464839	AT3G25520.1(270)-AT3G25520.1(279)/AT3G25520.1(270)-AT5G39740.1(279)/AT5G39740.1(270)-AT3G25520.1(279)/AT5G39740.1(270)-AT5G39740.1(279)/	Intra-Protein	10	1	14.5	15.5	1	1	0.833333	1	0	1	ChlorplastXL_cross-linked_spectra.csv	KLTYEER(1)-KNKLIER(3)	KLTYEER-KNKLIER	AT3G25520.1(270)-AT3G25520.1(279)	AT3G25520	AT3G25520	AT3G25520-AT3G25520
E20230523_29.70367.70367.4.4.dta	4	3762.7	GGLDFTKDDENVNSQPFMR(7)-ASVGFKAGVKEYK(6)	Cross-Linked	PhoX_C	3762.71		1	0.998961	-0.013143	-3.49296	ATCG00490.1(201)-ATCG00490.1(14)/	Intra-Protein	23	1	12.5	9.5	1	1	0.444444	0.666667	0	0	ChlorplastXL_cross-linked_spectra.csv	ASVGFKAGVKEYK(6)-GGLDFTKDDENVNSQPFMR(7)	ASVGFKAGVKEYK-GGLDFTKDDENVNSQPFMR	ATCG00490.1(201)-ATCG00490.1(14)	ATCG00490	ATCG00490	ATCG00490-ATCG00490
E20230523_38.35591.35591.3.0.dta	3	2012.91	WMSKQMR(4)-KIYQSAK(1)	Cross-Linked	PhoX_C	2012.91		1	0.998961	-0.00165	-0.819708	AT4G27160.1(64)-AT4G27160.1(131)/	Intra-Protein	30	1	11	7	1	1	1	0.666667	1	0	ChlorplastXL_cross-linked_spectra.csv	KIYQSAK(1)-WMSKQMR(4)	KIYQSAK-WMSKQMR	AT4G27160.1(64)-AT4G27160.1(131)	AT4G27160	AT4G27160	AT4G27160-AT4G27160
E20230523_12.73055.73055.3.0.dta	3	3101.59	PYIQVKIKDGETK(6)-LVPYQIVNKDGK(9)	Cross-Linked	PhoX_C	3101.6		1	0.998961	-0.001982	-0.639026	AT5G42020.1(137)-AT5G42020.1(128)/AT5G42020.1(137)-AT5G28540.1(128)/AT5G28540.1(137)-AT5G42020.1(128)/AT5G28540.1(137)-AT5G28540.1(128)/	Intra-Protein	9	1	23	12	1	1	0.75	0.727273	2	0	ChlorplastXL_cross-linked_spectra.csv	LVPYQIVNKDGK(9)-PYIQVKIKDGETK(6)	LVPYQIVNKDGK-PYIQVKIKDGETK	AT5G42020.1(137)-AT5G42020.1(128)	AT5G42020	AT5G42020	AT5G42020-AT5G42020
E20230523_25.49752.49752.4.0.dta	4	2785.37	NKIYGSDITTLR(2)-VHITDAKQQR(7)	Cross-Linked	PhoX_C	2785.37		1	0.99896	0.000884	0.317373	AT1G68560.1(59)-AT1G68560.1(88)/	Intra-Protein	20	1	16.5	9.5	1	1	0.818182	0.666667	1	1	ChlorplastXL_cross-linked_spectra.csv	NKIYGSDITTLR(2)-VHITDAKQQR(7)	NKIYGSDITTLR-VHITDAKQQR	AT1G68560.1(59)-AT1G68560.1(88)	AT1G68560	AT1G68560	AT1G68560-AT1G68560
E20230523_25.29909.29909.4.0.dta	4	2317.01	YGYKGSSFHR(4)-ALCTGEKK(7)	Cross-Linked	PhoX_C	2317.01	Carbamidomethyl[C](16)	1	0.99896	0.002166	0.934825	AT3G62030.1(140)-AT3G62030.1(135)/	Intra-Protein	20	1	10	15	1	1	0.888889	0.714286	0	0	ChlorplastXL_cross-linked_spectra.csv	ALCTGEKK(7)-YGYKGSSFHR(4)	ALCTGEKK-YGYKGSSFHR	AT3G62030.1(140)-AT3G62030.1(135)	AT3G62030	AT3G62030	AT3G62030-AT3G62030
E20230523_09.58037.58037.3.0.dta	3	2479.18	EVELTKEESGFLR(6)-KTVETR(1)	Cross-Linked	PhoX_C	2479.18		1	0.99896	0.000392	0.158117	AT1G05190.1(87)-AT1G05190.1(97)/	Intra-Protein	7	1	24	9	1	1	0.833333	1	0	2	ChlorplastXL_cross-linked_spectra.csv	EVELTKEESGFLR(6)-KTVETR(1)	EVELTKEESGFLR-KTVETR	AT1G05190.1(87)-AT1G05190.1(97)	AT1G05190	AT1G05190	AT1G05190-AT1G05190
E20230523_13.17014.17014.3.0.dta	3	1778.85	GSFGGSGLKK(9)-AKASQK(2)	Cross-Linked	PhoX_C	1778.85		1	0.998959	-0.000795	-0.446919	AT1G15270.1(59)-AT1G15270.1(46)/AT1G15270.1(59)-AT5G01310.1(513)/	Intra-Protein	10	1	25	12	1	1	0.888889	0.8	0	2	ChlorplastXL_cross-linked_spectra.csv	AKASQK(2)-GSFGGSGLKK(9)	AKASQK-GSFGGSGLKK	AT1G15270.1(59)-AT1G15270.1(46)	AT1G15270	AT1G15270	AT1G15270-AT1G15270
E20230523_25.16552.16552.5.0.dta	5	2283.02	SSRTKLCLR(5)-CKDRCSK(2)	Cross-Linked	PhoX_C	2283.02	Carbamidomethyl[C](7);Carbamidomethyl[C](13);Carbamidomethyl[C](17)	1	0.998958	0.001488	0.651769	AT4G09610.1(56)-AT4G09610.1(46)/	Intra-Protein	20	1	11	8	1	1	0.75	0.5	0	1	ChlorplastXL_cross-linked_spectra.csv	CKDRCSK(2)-SSRTKLCLR(5)	CKDRCSK-SSRTKLCLR	AT4G09610.1(56)-AT4G09610.1(46)	AT4G09610	AT4G09610	AT4G09610-AT4G09610
E20230523_34.46325.46325.5.1.dta	5	3443.63	SGQPYTVQTNVFAHGKGDREQR(16)-KVPYPR(1)	Cross-Linked	PhoX_C	3443.63		1	0.998958	-0.002518	-0.731206	AT4G37800.1(134)-AT4G37800.1(182)/	Intra-Protein	27	1	25.5	6.5	1	1	0.52381	1	0	0	ChlorplastXL_cross-linked_spectra.csv	KVPYPR(1)-SGQPYTVQTNVFAHGKGDREQR(16)	KVPYPR-SGQPYTVQTNVFAHGKGDREQR	AT4G37800.1(134)-AT4G37800.1(182)	AT4G37800	AT4G37800	AT4G37800-AT4G37800
E20230523_36.110524.110524.5.0.dta	5	4380.21	AKEAMEKGELVSDDLVVGIIDEAMNKPK(2)-AAVASKTPLGVK(6)	Cross-Linked	PhoX_C	4380.21		1	0.998958	-0.000603	-0.137665	AT5G63400.1(83)-AT5G63400.1(75)/	Intra-Protein	29	1	11.5	6.5	1	1	0.259259	0.454545	0	0	ChlorplastXL_cross-linked_spectra.csv	AAVASKTPLGVK(6)-AKEAMEKGELVSDDLVVGIIDEAMNKPK(2)	AAVASKTPLGVK-AKEAMEKGELVSDDLVVGIIDEAMNKPK	AT5G63400.1(83)-AT5G63400.1(75)	AT5G63400	AT5G63400	AT5G63400-AT5G63400
E20230523_34.70042.70042.4.1.dta	4	2495.25	KEQCLALGTR(1)-EGPNLLKLAR(7)	Cross-Linked	PhoX_C	2495.25	Carbamidomethyl[C](4)	1	0.998958	-0.001441	-0.577498	AT4G02770.1(132)-AT4G02770.1(128)/	Intra-Protein	27	1	6	12	1	1	0.555556	0.444444	1	0	ChlorplastXL_cross-linked_spectra.csv	EGPNLLKLAR(7)-KEQCLALGTR(1)	EGPNLLKLAR-KEQCLALGTR	AT4G02770.1(132)-AT4G02770.1(128)	AT4G02770	AT4G02770	AT4G02770-AT4G02770
E20230523_31.63377.63377.5.3.dta	5	3558.8	LIIQGKNLELSEPIKQHVEEK(6)-GGEFGKGPR(6)	Cross-Linked	PhoX_C	3558.8		1	0.998958	-0.000251	-0.070529	AT5G24490.1(89)-AT5G24490.1(132)/	Intra-Protein	25	1	21	7	1	1	0.75	0.75	0	0	ChlorplastXL_cross-linked_spectra.csv	GGEFGKGPR(6)-LIIQGKNLELSEPIKQHVEEK(6)	GGEFGKGPR-LIIQGKNLELSEPIKQHVEEK	AT5G24490.1(89)-AT5G24490.1(132)	AT5G24490	AT5G24490	AT5G24490-AT5G24490
E20230523_26.30549.30549.4.0.dta	4	1852.01	LEIKPINR(4)-KISKGK(1)	Cross-Linked	PhoX_C	1852.01		1	0.998958	-0.000297	-0.160366	AT2G34810.1(296)-AT2G34810.1(301)/AT2G34810.1(296)-AT4G24170.1(267)/	Intra-Protein	21	1	19	20	1	1	0.857143	1	1	3	ChlorplastXL_cross-linked_spectra.csv	KISKGK(1)-LEIKPINR(4)	KISKGK-LEIKPINR	AT2G34810.1(296)-AT2G34810.1(301)	AT2G34810	AT2G34810	AT2G34810-AT2G34810
E20230523_04.11462.11462.4.0.dta	4	2059.99	LKQAKEEAEK(2)-TAKMAR(3)	Cross-Linked	PhoX_C	2059.99		1	0.998957	7.6e-05	0.036893	AT3G01390.1(36)-AT3G01390.1(31)/	Intra-Protein	3	1	25	17	1	1	0.777778	0.8	1	1	ChlorplastXL_cross-linked_spectra.csv	LKQAKEEAEK(2)-TAKMAR(3)	LKQAKEEAEK-TAKMAR	AT3G01390.1(36)-AT3G01390.1(31)	AT3G01390	AT3G01390	AT3G01390-AT3G01390
E20230523_15.51283.51283.3.1.dta	3	3954.8	AAEDTPPATASSDSSSTTAAAAPAKVPAAK(25)-KESYWYK(1)	Cross-Linked	PhoX_C	3954.8		1	0.998957	0.007504	1.89744	AT2G20260.1(71)-AT2G20260.1(95)/	Intra-Protein	12	1	21	6	1	1	0.413793	0.666667	0	1	ChlorplastXL_cross-linked_spectra.csv	AAEDTPPATASSDSSSTTAAAAPAKVPAAK(25)-KESYWYK(1)	AAEDTPPATASSDSSSTTAAAAPAKVPAAK-KESYWYK	AT2G20260.1(71)-AT2G20260.1(95)	AT2G20260	AT2G20260	AT2G20260-AT2G20260
E20230523_13.16541.16541.4.0.dta	4	2253.97	KAHFTASSSER(1)-MKYNPR(2)	Cross-Linked	PhoX_C	2253.97	Oxidation[M](15)	1	0.998957	-0.002232	-0.990251	AT3G49910.1(16)-AT3G49910.1(2)/	Intra-Protein	10	1	21	8	1	1	0.9	0.8	1	0	ChlorplastXL_cross-linked_spectra.csv	KAHFTASSSER(1)-MKYNPR(2)	KAHFTASSSER-MKYNPR	AT3G49910.1(16)-AT3G49910.1(2)	AT3G49910	AT3G49910	AT3G49910-AT3G49910
E20230523_14.29748.29748.4.0.dta	4	1934.92	KDWYDVK(1)-AVGKNKR(4)	Cross-Linked	PhoX_C	1934.92		1	0.998957	0.000353	0.182437	AT3G04840.1(27)-AT3G04840.1(5)/AT3G04840.1(27)-AT4G34670.1(5)/AT4G34670.1(27)-AT3G04840.1(5)/AT4G34670.1(27)-AT4G34670.1(5)/	Intra-Protein	11	1	14	11	1	1	1	0.666667	0	1	ChlorplastXL_cross-linked_spectra.csv	AVGKNKR(4)-KDWYDVK(1)	AVGKNKR-KDWYDVK	AT3G04840.1(27)-AT3G04840.1(5)	AT3G04840	AT3G04840	AT3G04840-AT3G04840
E20230523_20.137918.137918.4.0.dta	4	5017.47	SAGADIVGSDDLIEQIKGGFMEFDKLIASPDMMVK(17)-VAGLGKILGPR(6)	Cross-Linked	PhoX_C	5017.48		1	0.998957	-0.005715	-1.13902	AT3G63490.1(213)-AT3G63490.1(237)/	Intra-Protein	16	1	21	6	1	1	0.411765	0.5	0	0	ChlorplastXL_cross-linked_spectra.csv	SAGADIVGSDDLIEQIKGGFMEFDKLIASPDMMVK(17)-VAGLGKILGPR(6)	SAGADIVGSDDLIEQIKGGFMEFDKLIASPDMMVK-VAGLGKILGPR	AT3G63490.1(213)-AT3G63490.1(237)	AT3G63490	AT3G63490	AT3G63490-AT3G63490
E20230523_18.56794.56794.3.0.dta	3	1956.05	TIEDKITK(5)-QALVLKK(6)	Cross-Linked	PhoX_C	1956.05		1	0.998957	8e-05	0.040899	AT3G57090.1(136)-AT3G57090.1(130)/	Intra-Protein	14	1	12.5	15.5	1	1	0.857143	1	0	0	ChlorplastXL_cross-linked_spectra.csv	QALVLKK(6)-TIEDKITK(5)	QALVLKK-TIEDKITK	AT3G57090.1(136)-AT3G57090.1(130)	AT3G57090	AT3G57090	AT3G57090-AT3G57090
E20230523_04.59186.59186.4.0.dta	4	2550.35	ILVKEGHQVTLFTR(4)-GKSPIAK(2)	Cross-Linked	PhoX_C	2550.35		1	0.998957	0.000859	0.336817	AT1G09340.1(75)-AT1G09340.1(87)/	Intra-Protein	3	1	19	10	1	1	0.846154	0.666667	0	2	ChlorplastXL_cross-linked_spectra.csv	GKSPIAK(2)-ILVKEGHQVTLFTR(4)	GKSPIAK-ILVKEGHQVTLFTR	AT1G09340.1(75)-AT1G09340.1(87)	AT1G09340	AT1G09340	AT1G09340-AT1G09340
E20230523_22.43648.43648.5.0.dta	5	3844.75	DRIDSVKNTQKITEAMK(11)-MSAMSSASDNASDLKK(15)	Cross-Linked	PhoX_C	3844.74	Oxidation[M](16)	1	0.998956	0.002271	0.590677	AT4G04640.1(68)-AT4G04640.1(343)/	Intra-Protein	17	1	13	22	1	1	0.625	0.333333	0	0	ChlorplastXL_cross-linked_spectra.csv	DRIDSVKNTQKITEAMK(11)-MSAMSSASDNASDLKK(15)	DRIDSVKNTQKITEAMK-MSAMSSASDNASDLKK	AT4G04640.1(68)-AT4G04640.1(343)	AT4G04640	AT4G04640	AT4G04640-AT4G04640
E20230523_29.46069.46069.5.0.dta	5	2752.42	AIGKDVDYEKVAR(10)-VQILKVHSR(5)	Cross-Linked	PhoX_C	2752.42		1	0.998956	0.000466	0.169306	AT5G42270.1(446)-AT5G42270.1(430)/	Intra-Protein	23	1	32.5	18.5	1	1	1	1	1	2	ChlorplastXL_cross-linked_spectra.csv	AIGKDVDYEKVAR(10)-VQILKVHSR(5)	AIGKDVDYEKVAR-VQILKVHSR	AT5G42270.1(446)-AT5G42270.1(430)	AT5G42270	AT5G42270	AT5G42270-AT5G42270
E20230523_05.42390.42390.4.3.dta	4	2145.23	KKVLPAVIVR(1)-KGKPDLR(3)	Cross-Linked	PhoX_C	2145.23		1	0.998956	0.000719	0.335162	AT3G04400.2(59)-AT3G04400.2(54)/	Intra-Protein	4	1	17.5	12.5	1	1	0.777778	0.833333	1	2	ChlorplastXL_cross-linked_spectra.csv	KGKPDLR(3)-KKVLPAVIVR(1)	KGKPDLR-KKVLPAVIVR	AT3G04400.2(59)-AT3G04400.2(54)	AT3G04400	AT3G04400	AT3G04400-AT3G04400
E20230523_12.69803.69803.4.2.dta	4	2828.36	LEEDLGSAKGEILR(9)-KLEEDLGSAK(1)	Cross-Linked	PhoX_C	2828.36		1	0.998956	-0.004658	-1.64689	AT3G16000.1(682)-AT3G16000.1(673)/	Intra-Protein	9	1	12	11	1	1	0.615385	0.666667	0	0	ChlorplastXL_cross-linked_spectra.csv	KLEEDLGSAK(1)-LEEDLGSAKGEILR(9)	KLEEDLGSAK-LEEDLGSAKGEILR	AT3G16000.1(682)-AT3G16000.1(673)	AT3G16000	AT3G16000	AT3G16000-AT3G16000
E20230523_36.67944.67944.4.0.dta	4	2744.3	MEKFYWAPTR(3)-YREAADLIKK(9)	Cross-Linked	PhoX_C	2744.29		1	0.998956	0.002222	0.80968	AT2G39730.1(302)-AT2G39730.1(218)/	Intra-Protein	29	1	15	8	1	1	0.777778	0.444444	0	1	ChlorplastXL_cross-linked_spectra.csv	MEKFYWAPTR(3)-YREAADLIKK(9)	MEKFYWAPTR-YREAADLIKK	AT2G39730.1(302)-AT2G39730.1(218)	AT2G39730	AT2G39730	AT2G39730-AT2G39730
E20230523_15.21444.21444.3.0.dta	3	2495.27	KDPTVTGVQAK(1)-RPPPPPPKEK(8)	Cross-Linked	PhoX_C	2495.27		1	0.998956	0.002065	0.827566	AT1G21500.1(80)-AT1G21500.1(77)/	Intra-Protein	12	1	17.5	11.5	1	1	0.7	0.666667	0	1	ChlorplastXL_cross-linked_spectra.csv	KDPTVTGVQAK(1)-RPPPPPPKEK(8)	KDPTVTGVQAK-RPPPPPPKEK	AT1G21500.1(80)-AT1G21500.1(77)	AT1G21500	AT1G21500	AT1G21500-AT1G21500
E20230523_20.34329.34329.3.0.dta	3	1767.95	QQALLKK(6)-SKVLQR(2)	Cross-Linked	PhoX_C	1767.95		1	0.998955	-0.00024	-0.13575	AT1G09770.1(533)-AT1G09770.1(537)/	Intra-Protein	16	1	23	9	1	1	1	0.8	0	2	ChlorplastXL_cross-linked_spectra.csv	QQALLKK(6)-SKVLQR(2)	QQALLKK-SKVLQR	AT1G09770.1(533)-AT1G09770.1(537)	AT1G09770	AT1G09770	AT1G09770-AT1G09770
E20230523_08.30836.30836.3.0.dta	3	2068.04	NAVVSEEKK(8)-IIAGPEKK(7)	Cross-Linked	PhoX_C	2068.04		1	0.998955	0.000676	0.32688	AT1G50250.1(517)-AT1G50250.1(508)/AT1G50250.1(517)-AT5G42270.1(496)/AT5G42270.1(505)-AT1G50250.1(508)/AT5G42270.1(505)-AT5G42270.1(496)/	Intra-Protein	6	1	22	13	1	1	1	0.857143	0	0	ChlorplastXL_cross-linked_spectra.csv	IIAGPEKK(7)-NAVVSEEKK(8)	IIAGPEKK-NAVVSEEKK	AT1G50250.1(517)-AT1G50250.1(508)	AT1G50250	AT1G50250	AT1G50250-AT1G50250
E20230523_12.41527.41527.3.0.dta	3	1961.97	KQLVDDVR(1)-KALYASK(1)	Cross-Linked	PhoX_C	1961.97		1	0.998955	0.000776	0.39552	AT3G02360.1(326)-AT3G02360.1(334)/	Intra-Protein	9	1	9.5	12.5	1	1	0.857143	0.833333	1	2	ChlorplastXL_cross-linked_spectra.csv	KALYASK(1)-KQLVDDVR(1)	KALYASK-KQLVDDVR	AT3G02360.1(326)-AT3G02360.1(334)	AT3G02360	AT3G02360	AT3G02360-AT3G02360
E20230523_15.52270.52270.3.1.dta	3	2418.15	TWGGKEENVK(5)-KAQEAFLVR(1)	Cross-Linked	PhoX_C	2418.15		1	0.998955	0.004159	1.71991	AT2G21330.1(353)-AT2G36460.1(317)/AT2G36460.1(311)-AT2G36460.1(317)/	Intra-Protein	12	1	13	12	1	1	0.777778	1	1	0	ChlorplastXL_cross-linked_spectra.csv	KAQEAFLVR(1)-TWGGKEENVK(5)	KAQEAFLVR-TWGGKEENVK	AT2G36460.1(311)-AT2G36460.1(317)	AT2G36460	AT2G36460	AT2G36460-AT2G36460
E20230523_38.30837.30837.5.1.dta	5	2870.42	TVAKPKGPSGSPWYGSDR(4)-KTVAKPK(1)	Cross-Linked	PhoX_C	2870.42		1	0.998955	0.000664	0.231325	AT1G29910.1(41)-AT1G29910.1(37)/AT1G29910.1(41)-AT1G29920.1(37)/AT1G29910.1(41)-AT1G29930.1(37)/AT1G29910.1(41)-AT2G34420.1(35)/AT1G29920.1(41)-AT1G29910.1(37)/AT1G29920.1(41)-AT1G29920.1(37)/AT1G29920.1(41)-AT1G29930.1(37)/AT1G29920.1(41)-AT2G34420.1(35)/AT1G29930.1(41)-AT1G29910.1(37)/AT1G29930.1(41)-AT1G29920.1(37)/AT1G29930.1(41)-AT1G29930.1(37)/AT1G29930.1(41)-AT2G34420.1(35)/AT2G34420.1(39)-AT1G29910.1(37)/AT2G34420.1(39)-AT1G29920.1(37)/AT2G34420.1(39)-AT1G29930.1(37)/AT2G34420.1(39)-AT2G34420.1(35)/	Intra-Protein	30	1	10.5	5.5	1	1	0.411765	0.666667	0	0	ChlorplastXL_cross-linked_spectra.csv	KTVAKPK(1)-TVAKPKGPSGSPWYGSDR(4)	KTVAKPK-TVAKPKGPSGSPWYGSDR	AT1G29910.1(41)-AT1G29910.1(37)	AT1G29910	AT1G29910	AT1G29910-AT1G29910
E20230523_28.72684.72684.3.3.dta	3	2356.17	SMGINLKDAR(7)-VEVEKIIGR(5)	Cross-Linked	PhoX_C	2356.17		1	0.998955	0.001532	0.650207	AT5G50920.1(150)-AT3G48870.1(178)/AT5G50920.1(150)-AT5G50920.1(158)/	Intra-Protein	22	1	14.5	11.5	1	1	0.888889	0.75	1	0	ChlorplastXL_cross-linked_spectra.csv	SMGINLKDAR(7)-VEVEKIIGR(5)	SMGINLKDAR-VEVEKIIGR	AT5G50920.1(150)-AT5G50920.1(158)	AT5G50920	AT5G50920	AT5G50920-AT5G50920
E20230523_22.73157.73157.3.0.dta	3	3068.45	NPEAYVLKDQESR(8)-KPEIWVPGQTR(1)	Cross-Linked	PhoX_C	3068.45		1	0.998954	-0.001458	-0.475158	AT3G11710.1(257)-AT3G11710.1(239)/	Intra-Protein	17	1	11.5	7.5	1	1	0.75	0.6	0	0	ChlorplastXL_cross-linked_spectra.csv	KPEIWVPGQTR(1)-NPEAYVLKDQESR(8)	KPEIWVPGQTR-NPEAYVLKDQESR	AT3G11710.1(257)-AT3G11710.1(239)	AT3G11710	AT3G11710	AT3G11710-AT3G11710
E20230523_38.121346.121346.4.3.dta	4	4106	TLTAEAESFLKEGIQEQLER(11)-TNKPQFQEIIASTK(3)	Cross-Linked	PhoX_C	4106		1	0.998954	0.000676	0.164637	ATCG00120.1(491)-ATCG00120.1(469)/	Intra-Protein	30	1	7	6	1	1	0.263158	0.230769	0	0	ChlorplastXL_cross-linked_spectra.csv	TLTAEAESFLKEGIQEQLER(11)-TNKPQFQEIIASTK(3)	TLTAEAESFLKEGIQEQLER-TNKPQFQEIIASTK	ATCG00120.1(491)-ATCG00120.1(469)	ATCG00120	ATCG00120	ATCG00120-ATCG00120
E20230523_23.28354.28354.3.0.dta	3	1889.96	KSLLERK(1)-QKYNVR(2)	Cross-Linked	PhoX_C	1889.96		1	0.998954	-0.001257	-0.665092	AT3G49910.1(115)-AT3G49910.1(41)/AT5G67510.1(115)-AT3G49910.1(41)/	Intra-Protein	18	1	25	17	1	1	1	1	1	2	ChlorplastXL_cross-linked_spectra.csv	KSLLERK(1)-QKYNVR(2)	KSLLERK-QKYNVR	AT3G49910.1(115)-AT3G49910.1(41)	AT3G49910	AT3G49910	AT3G49910-AT3G49910
E20230523_28.94701.94701.4.0.dta	4	4349.06	ITLDPEDPAAVKQYANVMK(12)-KEDLPKYEENLELSMAK(6)	Cross-Linked	PhoX_C	4349.06		1	0.998954	-0.008777	-2.01814	AT2G21870.1(81)-AT2G21870.1(189)/	Intra-Protein	22	1	10	12	1	1	0.388889	0.625	0	0	ChlorplastXL_cross-linked_spectra.csv	ITLDPEDPAAVKQYANVMK(12)-KEDLPKYEENLELSMAK(6)	ITLDPEDPAAVKQYANVMK-KEDLPKYEENLELSMAK	AT2G21870.1(81)-AT2G21870.1(189)	AT2G21870	AT2G21870	AT2G21870-AT2G21870
E20230523_10.42204.42204.4.0.dta	4	2193.1	LYTCKGKR(5)-LKQVPFAR(2)	Cross-Linked	PhoX_C	2193.1	Carbamidomethyl[C](4)	1	0.998953	-1.8e-05	-0.008208	AT2G41740.1(143)-AT2G41740.1(151)/AT3G57410.1(145)-AT2G41740.1(151)/	Intra-Protein	8	1	10.5	13.5	1	1	0.857143	0.714286	1	0	ChlorplastXL_cross-linked_spectra.csv	LKQVPFAR(2)-LYTCKGKR(5)	LKQVPFAR-LYTCKGKR	AT2G41740.1(143)-AT2G41740.1(151)	AT2G41740	AT2G41740	AT2G41740-AT2G41740
E20230523_35.107114.107114.5.0.dta	5	4396.16	AKEAMDKGELVSDDLVVGIMDEAMNRPK(2)-AAVAAKTPLGVK(6)	Cross-Linked	PhoX_C	4396.16		1	0.998953	-0.001132	-0.257497	AT5G50370.1(84)-AT5G50370.1(76)/	Intra-Protein	28	1	23.5	16.5	1	1	0.592593	0.727273	0	0	ChlorplastXL_cross-linked_spectra.csv	AAVAAKTPLGVK(6)-AKEAMDKGELVSDDLVVGIMDEAMNRPK(2)	AAVAAKTPLGVK-AKEAMDKGELVSDDLVVGIMDEAMNRPK	AT5G50370.1(84)-AT5G50370.1(76)	AT5G50370	AT5G50370	AT5G50370-AT5G50370
E20230523_03.28782.28782.4.4.dta	4	3946.74	ASTEKEGDSMQVDSPAAVEK(5)-TSGPEKPVNESGSGKGK(15)	Cross-Linked	PhoX_C	3946.75		1	0.998953	-0.013342	-3.3805	AT2G32730.1(887)-AT2G32730.1(880)/	Intra-Protein	2	1	10.5	19.5	1	1	0.421053	0.6875	0	0	ChlorplastXL_cross-linked_spectra.csv	ASTEKEGDSMQVDSPAAVEK(5)-TSGPEKPVNESGSGKGK(15)	ASTEKEGDSMQVDSPAAVEK-TSGPEKPVNESGSGKGK	AT2G32730.1(887)-AT2G32730.1(880)	AT2G32730	AT2G32730	AT2G32730-AT2G32730
E20230523_36.30993.30993.5.0.dta	5	2489.29	KYQKSTELLIR(4)-KSTGGKAPR(6)	Cross-Linked	PhoX_C	2489.29		1	0.998953	0.000441	0.177159	AT1G09200.1(57)-AT1G09200.1(15)/AT1G09200.1(57)-AT3G27360.1(15)/AT1G09200.1(57)-AT4G40030.1(15)/AT1G09200.1(57)-AT5G10390.1(15)/AT1G09200.1(57)-AT5G10400.1(15)/AT1G09200.1(57)-AT5G65360.1(15)/AT3G27360.1(57)-AT1G09200.1(15)/AT3G27360.1(57)-AT3G27360.1(15)/AT3G27360.1(57)-AT4G40030.1(15)/AT3G27360.1(57)-AT5G10390.1(15)/AT3G27360.1(57)-AT5G10400.1(15)/AT3G27360.1(57)-AT5G65360.1(15)/AT4G40030.1(57)-AT1G09200.1(15)/AT4G40030.1(57)-AT3G27360.1(15)/AT4G40030.1(57)-AT4G40030.1(15)/AT4G40030.1(57)-AT5G10390.1(15)/AT4G40030.1(57)-AT5G10400.1(15)/AT4G40030.1(57)-AT5G65360.1(15)/AT5G10390.1(57)-AT1G09200.1(15)/AT5G10390.1(57)-AT3G27360.1(15)/AT5G10390.1(57)-AT4G40030.1(15)/AT5G10390.1(57)-AT5G10390.1(15)/AT5G10390.1(57)-AT5G10400.1(15)/AT5G10390.1(57)-AT5G65360.1(15)/AT5G10400.1(57)-AT1G09200.1(15)/AT5G10400.1(57)-AT3G27360.1(15)/AT5G10400.1(57)-AT4G40030.1(15)/AT5G10400.1(57)-AT5G10390.1(15)/AT5G10400.1(57)-AT5G10400.1(15)/AT5G10400.1(57)-AT5G65360.1(15)/AT5G65350.1(57)-AT1G09200.1(15)/AT5G65350.1(57)-AT3G27360.1(15)/AT5G65350.1(57)-AT4G40030.1(15)/AT5G65350.1(57)-AT5G10390.1(15)/AT5G65350.1(57)-AT5G10400.1(15)/AT5G65350.1(57)-AT5G65360.1(15)/AT5G65360.1(57)-AT1G09200.1(15)/AT5G65360.1(57)-AT3G27360.1(15)/AT5G65360.1(57)-AT4G40030.1(15)/AT5G65360.1(57)-AT5G10390.1(15)/AT5G65360.1(57)-AT5G10400.1(15)/AT5G65360.1(57)-AT5G65360.1(15)/	Intra-Protein	29	1	14	8	1	1	0.8	0.625	0	1	ChlorplastXL_cross-linked_spectra.csv	KSTGGKAPR(6)-KYQKSTELLIR(4)	KSTGGKAPR-KYQKSTELLIR	AT1G09200.1(57)-AT1G09200.1(15)	AT1G09200	AT1G09200	AT1G09200-AT1G09200
E20230523_13.118833.118833.4.1.dta	4	4289.14	RLNAVQSPFQDAESIAKAIGNATK(17)-VAATYKILSNDEVK(6)	Cross-Linked	PhoX_C	4289.15		1	0.998953	-0.005224	-1.21796	AT3G46780.1(164)-AT3G46780.1(139)/	Intra-Protein	10	1	18	8	1	1	0.652174	0.461538	0	0	ChlorplastXL_cross-linked_spectra.csv	RLNAVQSPFQDAESIAKAIGNATK(17)-VAATYKILSNDEVK(6)	RLNAVQSPFQDAESIAKAIGNATK-VAATYKILSNDEVK	AT3G46780.1(164)-AT3G46780.1(139)	AT3G46780	AT3G46780	AT3G46780-AT3G46780
E20230523_10.62718.62718.4.0.dta	4	2153.16	VAGLGKILGPR(6)-KGKVEFR(3)	Cross-Linked	PhoX_C	2153.16		1	0.998953	-0.002078	-0.965092	AT3G63490.1(237)-AT3G63490.1(268)/	Intra-Protein	8	1	14.5	6.5	1	1	0.8	0.833333	0	1	ChlorplastXL_cross-linked_spectra.csv	KGKVEFR(3)-VAGLGKILGPR(6)	KGKVEFR-VAGLGKILGPR	AT3G63490.1(237)-AT3G63490.1(268)	AT3G63490	AT3G63490	AT3G63490-AT3G63490
E20230523_23.49851.49851.4.2.dta	4	2225.16	SATLKLPSGEVR(5)-LIAKEGK(4)	Cross-Linked	PhoX_C	2225.16		1	0.998953	-0.001967	-0.883982	ATCG00830.1(173)-ATCG00830.1(165)/	Intra-Protein	18	1	16	14	1	1	0.818182	0.833333	0	2	ChlorplastXL_cross-linked_spectra.csv	LIAKEGK(4)-SATLKLPSGEVR(5)	LIAKEGK-SATLKLPSGEVR	ATCG00830.1(173)-ATCG00830.1(165)	ATCG00830	ATCG00830	ATCG00830-ATCG00830
E20230523_10.6646.6646.4.0.dta	4	1678.87	AKARPAK(2)-AVDAKPK(5)	Cross-Linked	PhoX_C	1678.87		1	0.998953	-0.000436	-0.259699	AT1G06760.1(215)-AT1G06760.1(211)/	Intra-Protein	8	1	14	15	1	1	0.833333	0.833333	2	0	ChlorplastXL_cross-linked_spectra.csv	AKARPAK(2)-AVDAKPK(5)	AKARPAK-AVDAKPK	AT1G06760.1(215)-AT1G06760.1(211)	AT1G06760	AT1G06760	AT1G06760-AT1G06760
E20230523_14.94420.94420.4.4.dta	4	3374.69	KQFGAPLAAFQLNQQK(1)-EVTGIASFKPATR(9)	Cross-Linked	PhoX_C	3374.69		1	0.998953	-0.007995	-2.3691	AT3G51840.1(314)-AT3G51840.1(429)/	Intra-Protein	11	1	13.5	14.5	1	1	0.533333	0.5	0	1	ChlorplastXL_cross-linked_spectra.csv	EVTGIASFKPATR(9)-KQFGAPLAAFQLNQQK(1)	EVTGIASFKPATR-KQFGAPLAAFQLNQQK	AT3G51840.1(314)-AT3G51840.1(429)	AT3G51840	AT3G51840	AT3G51840-AT3G51840
E20230523_15.24459.24459.3.2.dta	3	2015.98	GNIPKSAAPK(5)-KVEYASK(1)	Cross-Linked	PhoX_C	2015.98		1	0.998952	0.000899	0.445936	AT2G36620.1(148)-AT2G36620.1(130)/	Intra-Protein	12	1	13	6	1	1	0.777778	0.833333	0	1	ChlorplastXL_cross-linked_spectra.csv	GNIPKSAAPK(5)-KVEYASK(1)	GNIPKSAAPK-KVEYASK	AT2G36620.1(148)-AT2G36620.1(130)	AT2G36620	AT2G36620	AT2G36620-AT2G36620
E20230523_18.61071.61071.3.0.dta	3	2032.98	EKPTMELVK(2)-AFDKIR(4)	Cross-Linked	PhoX_C	2032.98		1	0.998952	-0.00188	-0.92475	AT3G49010.1(159)-AT3G49010.1(179)/	Intra-Protein	14	1	18	14	1	1	1	1	0	2	ChlorplastXL_cross-linked_spectra.csv	AFDKIR(4)-EKPTMELVK(2)	AFDKIR-EKPTMELVK	AT3G49010.1(159)-AT3G49010.1(179)	AT3G49010	AT3G49010	AT3G49010-AT3G49010
E20230523_33.100551.100551.4.1.dta	4	3822.84	GLGAGKAADLTYWESAAR(6)-EADIVFVSVNTPTKTR(14)	Cross-Linked	PhoX_C	3822.84		1	0.998952	0.000627	0.164014	AT3G29360.1(99)-AT3G29360.1(91)/AT3G29360.1(99)-AT5G15490.1(91)/AT5G15490.1(99)-AT3G29360.1(91)/AT5G15490.1(99)-AT5G15490.1(91)/	Intra-Protein	26	1	9.5	15.5	1	1	0.588235	0.6	0	0	ChlorplastXL_cross-linked_spectra.csv	EADIVFVSVNTPTKTR(14)-GLGAGKAADLTYWESAAR(6)	EADIVFVSVNTPTKTR-GLGAGKAADLTYWESAAR	AT3G29360.1(99)-AT3G29360.1(91)	AT3G29360	AT3G29360	AT3G29360-AT3G29360
E20230523_10.61983.61983.4.3.dta	4	2761.42	KGTAVITGASSGLGLATAK(1)-NFLKAEK(4)	Cross-Linked	PhoX_C	2761.42		1	0.998952	-0.001696	-0.614177	AT1G03630.1(89)-AT1G03630.1(126)/	Intra-Protein	8	1	19.5	10.5	1	1	0.555556	0.833333	1	0	ChlorplastXL_cross-linked_spectra.csv	KGTAVITGASSGLGLATAK(1)-NFLKAEK(4)	KGTAVITGASSGLGLATAK-NFLKAEK	AT1G03630.1(89)-AT1G03630.1(126)	AT1G03630	AT1G03630	AT1G03630-AT1G03630
E20230523_26.40628.40628.5.0.dta	5	2524.24	TVKDVSPHEFVK(3)-AYAAHLKR(7)	Cross-Linked	PhoX_C	2524.24		1	0.998952	0.000321	0.127167	AT5G61170.1(8)-AT5G61170.1(24)/	Intra-Protein	21	1	23	18	1	1	0.818182	0.857143	0	1	ChlorplastXL_cross-linked_spectra.csv	AYAAHLKR(7)-TVKDVSPHEFVK(3)	AYAAHLKR-TVKDVSPHEFVK	AT5G61170.1(8)-AT5G61170.1(24)	AT5G61170	AT5G61170	AT5G61170-AT5G61170
E20230523_04.12722.12722.3.0.dta	3	1654.81	NKIAQR(2)-KQDVAR(1)	Cross-Linked	PhoX_C	1654.81		1	0.998952	0.000106	0.064056	AT1G09770.1(266)-AT1G09770.1(259)/	Intra-Protein	3	1	7	7	1	1	0.8	1	1	1	ChlorplastXL_cross-linked_spectra.csv	KQDVAR(1)-NKIAQR(2)	KQDVAR-NKIAQR	AT1G09770.1(266)-AT1G09770.1(259)	AT1G09770	AT1G09770	AT1G09770-AT1G09770
E20230523_22.79568.79568.3.3.dta	3	3843.79	ETMKNAGVPTVPGSDGLLQSTEEAVR(4)-VMGDKATAR(5)	Cross-Linked	PhoX_C	3843.79		1	0.998951	0.001891	0.491962	AT5G35360.1(196)-AT5G35360.1(188)/	Intra-Protein	17	1	22.5	10.5	1	1	0.56	0.625	0	1	ChlorplastXL_cross-linked_spectra.csv	ETMKNAGVPTVPGSDGLLQSTEEAVR(4)-VMGDKATAR(5)	ETMKNAGVPTVPGSDGLLQSTEEAVR-VMGDKATAR	AT5G35360.1(196)-AT5G35360.1(188)	AT5G35360	AT5G35360	AT5G35360-AT5G35360
E20230523_26.76511.76511.4.0.dta	4	2946.43	ENVKNTAASVGEITLK(4)-GSSFLDPKGR(8)	Cross-Linked	PhoX_C	2946.42		1	0.998951	0.001812	0.614983	AT3G50820.1(275)-AT3G50820.1(244)/AT3G50820.1(275)-AT5G66570.1(245)/AT5G66570.1(276)-AT3G50820.1(244)/AT5G66570.1(276)-AT5G66570.1(245)/	Intra-Protein	21	1	34	35	1	1	0.933333	0.888889	0	1	ChlorplastXL_cross-linked_spectra.csv	ENVKNTAASVGEITLK(4)-GSSFLDPKGR(8)	ENVKNTAASVGEITLK-GSSFLDPKGR	AT3G50820.1(275)-AT3G50820.1(244)	AT3G50820	AT3G50820	AT3G50820-AT3G50820
E20230523_29.96792.96792.5.0.dta	5	4724.25	STLTDAETTVAASVETVKTEAAAAPDK(18)-ASGVSTQAKDAVDKAFSR(14)	Cross-Linked	PhoX_C	4724.25		1	0.998951	0.000997	0.211039	AT2G30930.1(60)-AT2G30930.1(83)/	Intra-Protein	23	1	35.5	13.5	1	1	0.538462	0.470588	0	0	ChlorplastXL_cross-linked_spectra.csv	ASGVSTQAKDAVDKAFSR(14)-STLTDAETTVAASVETVKTEAAAAPDK(18)	ASGVSTQAKDAVDKAFSR-STLTDAETTVAASVETVKTEAAAAPDK	AT2G30930.1(60)-AT2G30930.1(83)	AT2G30930	AT2G30930	AT2G30930-AT2G30930
E20230523_17.6258.6258.4.0.dta	4	1798.92	KSTGGKAPR(1)-KQLATK(1)	Cross-Linked	PhoX_C	1798.92		1	0.998951	-5.7e-05	-0.031686	AT1G09200.1(10)-AT1G09200.1(19)/AT1G09200.1(10)-AT3G27360.1(19)/AT1G09200.1(10)-AT4G40030.1(19)/AT1G09200.1(10)-AT5G10390.1(19)/AT1G09200.1(10)-AT5G10400.1(19)/AT1G09200.1(10)-AT5G65360.1(19)/AT3G27360.1(10)-AT1G09200.1(19)/AT3G27360.1(10)-AT3G27360.1(19)/AT3G27360.1(10)-AT4G40030.1(19)/AT3G27360.1(10)-AT5G10390.1(19)/AT3G27360.1(10)-AT5G10400.1(19)/AT3G27360.1(10)-AT5G65360.1(19)/AT4G40030.1(10)-AT1G09200.1(19)/AT4G40030.1(10)-AT3G27360.1(19)/AT4G40030.1(10)-AT4G40030.1(19)/AT4G40030.1(10)-AT5G10390.1(19)/AT4G40030.1(10)-AT5G10400.1(19)/AT4G40030.1(10)-AT5G65360.1(19)/AT5G10390.1(10)-AT1G09200.1(19)/AT5G10390.1(10)-AT3G27360.1(19)/AT5G10390.1(10)-AT4G40030.1(19)/AT5G10390.1(10)-AT5G10390.1(19)/AT5G10390.1(10)-AT5G10400.1(19)/AT5G10390.1(10)-AT5G65360.1(19)/AT5G10400.1(10)-AT1G09200.1(19)/AT5G10400.1(10)-AT3G27360.1(19)/AT5G10400.1(10)-AT4G40030.1(19)/AT5G10400.1(10)-AT5G10390.1(19)/AT5G10400.1(10)-AT5G10400.1(19)/AT5G10400.1(10)-AT5G65360.1(19)/AT5G65360.1(10)-AT1G09200.1(19)/AT5G65360.1(10)-AT3G27360.1(19)/AT5G65360.1(10)-AT4G40030.1(19)/AT5G65360.1(10)-AT5G10390.1(19)/AT5G65360.1(10)-AT5G10400.1(19)/AT5G65360.1(10)-AT5G65360.1(19)/	Intra-Protein	13	1	48.5	36.5	1	1	1	1	3	2	ChlorplastXL_cross-linked_spectra.csv	KQLATK(1)-KSTGGKAPR(1)	KQLATK-KSTGGKAPR	AT1G09200.1(10)-AT1G09200.1(19)	AT1G09200	AT1G09200	AT1G09200-AT1G09200
E20230523_22.95921.95921.5.0.dta	5	3828.97	NVDHSAIGSQPLTAALPVYAKGFR(21)-SLLKYIKDK(4)	Cross-Linked	PhoX_C	3828.97		1	0.998951	-0.001388	-0.362499	AT1G66280.1(396)-AT1G75940.1(409)/AT1G66280.1(396)-AT1G66280.1(403)/AT1G66280.1(396)-AT3G09260.1(403)/	Intra-Protein	17	1	28.5	9.5	1	1	0.869565	0.625	0	0	ChlorplastXL_cross-linked_spectra.csv	NVDHSAIGSQPLTAALPVYAKGFR(21)-SLLKYIKDK(4)	NVDHSAIGSQPLTAALPVYAKGFR-SLLKYIKDK	AT1G66280.1(396)-AT1G66280.1(403)	AT1G66280	AT1G66280	AT1G66280-AT1G66280
E20230523_26.83198.83198.5.0.dta	5	4030.77	AGHDYDGGRDLDDFVSFINEKSGTSR(21)-DSKGQLTSK(3)	Cross-Linked	PhoX_C	4030.77		1	0.998951	0.00115	0.285305	AT2G47470.1(248)-AT2G47470.1(256)/	Intra-Protein	21	1	17	7	1	1	0.48	0.625	0	0	ChlorplastXL_cross-linked_spectra.csv	AGHDYDGGRDLDDFVSFINEKSGTSR(21)-DSKGQLTSK(3)	AGHDYDGGRDLDDFVSFINEKSGTSR-DSKGQLTSK	AT2G47470.1(248)-AT2G47470.1(256)	AT2G47470	AT2G47470	AT2G47470-AT2G47470
E20230523_20.83158.83158.3.0.dta	3	3320.44	AMKDAIEGMNGQDLDGR(3)-GFGFVTFKDEK(8)	Cross-Linked	PhoX_C	3320.43	Oxidation[M](2)	1	0.998951	0.009661	2.90957	AT2G21660.1(63)-AT2G21660.1(57)/AT2G21660.1(63)-AT4G39260.1(55)/	Intra-Protein	16	1	18	14	1	1	0.875	0.7	0	0	ChlorplastXL_cross-linked_spectra.csv	AMKDAIEGMNGQDLDGR(3)-GFGFVTFKDEK(8)	AMKDAIEGMNGQDLDGR-GFGFVTFKDEK	AT2G21660.1(63)-AT2G21660.1(57)	AT2G21660	AT2G21660	AT2G21660-AT2G21660
E20230523_36.67968.67968.4.2.dta	4	3679.76	VKLLIQNQDEMIKAGR(13)-LSEPYKGIGDCFGR(6)	Cross-Linked	PhoX_C	3679.76	Oxidation[M](11);Carbamidomethyl[C](30)	1	0.998951	-0.001342	-0.364697	AT3G08580.1(116)-AT3G08580.1(125)/AT4G28390.1(115)-AT3G08580.1(125)/AT5G13490.1(120)-AT3G08580.1(125)/	Intra-Protein	29	1	13.5	17.5	1	1	0.666667	0.692308	1	0	ChlorplastXL_cross-linked_spectra.csv	LSEPYKGIGDCFGR(6)-VKLLIQNQDEMIKAGR(13)	LSEPYKGIGDCFGR-VKLLIQNQDEMIKAGR	AT3G08580.1(116)-AT3G08580.1(125)	AT3G08580	AT3G08580	AT3G08580-AT3G08580
E20230523_05.43159.43159.3.0.dta	3	2018.96	DDYVEKDR(6)-VLAKALR(4)	Cross-Linked	PhoX_C	2018.96		1	0.998951	0.001392	0.689464	ATCG00490.1(356)-ATCG00490.1(316)/	Intra-Protein	4	1	19	12	1	1	0.857143	1	1	1	ChlorplastXL_cross-linked_spectra.csv	DDYVEKDR(6)-VLAKALR(4)	DDYVEKDR-VLAKALR	ATCG00490.1(356)-ATCG00490.1(316)	ATCG00490	ATCG00490	ATCG00490-ATCG00490
E20230523_22.72171.72171.3.3.dta	3	3329.47	YFKGEDFPTENYIVK(3)-YAAGTKDMLER(6)	Cross-Linked	PhoX_C	3329.47	Oxidation[M](26)	1	0.998951	-0.004927	-1.47981	AT5G14780.1(363)-AT5G14780.1(355)/	Intra-Protein	17	1	14.5	10.5	1	1	0.642857	0.6	0	0	ChlorplastXL_cross-linked_spectra.csv	YAAGTKDMLER(6)-YFKGEDFPTENYIVK(3)	YAAGTKDMLER-YFKGEDFPTENYIVK	AT5G14780.1(363)-AT5G14780.1(355)	AT5G14780	AT5G14780	AT5G14780-AT5G14780
E20230523_05.65158.65158.3.1.dta	3	2979.51	GIVYGKPTNQGVTQLK(6)-AKQGFVVYR(2)	Cross-Linked	PhoX_C	2979.51		1	0.998951	-0.000358	-0.120154	AT4G16720.1(83)-AT4G16720.1(56)/	Intra-Protein	4	1	20.5	8.5	1	1	0.6	0.875	0	1	ChlorplastXL_cross-linked_spectra.csv	AKQGFVVYR(2)-GIVYGKPTNQGVTQLK(6)	AKQGFVVYR-GIVYGKPTNQGVTQLK	AT4G16720.1(83)-AT4G16720.1(56)	AT4G16720	AT4G16720	AT4G16720-AT4G16720
E20230523_12.32280.32280.6.0.dta	6	3097.58	TVAKPKGPSGSPWYGSDRVK(4)-KTVAKPK(1)	Cross-Linked	PhoX_C	3097.59		1	0.998951	-0.002797	-0.902961	AT1G29910.1(41)-AT1G29910.1(37)/AT1G29910.1(41)-AT1G29920.1(37)/AT1G29910.1(41)-AT1G29930.1(37)/AT1G29910.1(41)-AT2G34420.1(35)/AT1G29920.1(41)-AT1G29910.1(37)/AT1G29920.1(41)-AT1G29920.1(37)/AT1G29920.1(41)-AT1G29930.1(37)/AT1G29920.1(41)-AT2G34420.1(35)/AT1G29930.1(41)-AT1G29910.1(37)/AT1G29930.1(41)-AT1G29920.1(37)/AT1G29930.1(41)-AT1G29930.1(37)/AT1G29930.1(41)-AT2G34420.1(35)/AT2G34420.1(39)-AT1G29910.1(37)/AT2G34420.1(39)-AT1G29920.1(37)/AT2G34420.1(39)-AT1G29930.1(37)/AT2G34420.1(39)-AT2G34420.1(35)/	Intra-Protein	9	1	18	10	1	1	0.631579	0.666667	0	2	ChlorplastXL_cross-linked_spectra.csv	KTVAKPK(1)-TVAKPKGPSGSPWYGSDRVK(4)	KTVAKPK-TVAKPKGPSGSPWYGSDRVK	AT1G29910.1(41)-AT1G29910.1(37)	AT1G29910	AT1G29910	AT1G29910-AT1G29910
E20230523_36.95149.95149.4.0.dta	4	4784.31	SKPETGEVIGVFESLQPSDTDLGAKVPK(25)-NAPPEFQNTKLMTR(10)	Cross-Linked	PhoX_C	4784.32		1	0.99895	-0.00142	-0.296803	AT3G50820.1(315)-AT5G66570.1(162)/AT5G66570.1(316)-AT5G66570.1(162)/	Intra-Protein	29	1	27	7	1	1	0.62963	0.461538	0	0	ChlorplastXL_cross-linked_spectra.csv	NAPPEFQNTKLMTR(10)-SKPETGEVIGVFESLQPSDTDLGAKVPK(25)	NAPPEFQNTKLMTR-SKPETGEVIGVFESLQPSDTDLGAKVPK	AT5G66570.1(316)-AT5G66570.1(162)	AT5G66570	AT5G66570	AT5G66570-AT5G66570
E20230523_34.48956.48956.3.0.dta	3	2040.98	ANKPNLFM(3)-KLKTTYK(3)	Cross-Linked	PhoX_C	2040.99	Oxidation[M](8)	1	0.99895	-0.00169	-0.828031	AT1G29965.1(173)-AT2G34480.1(166)/AT1G29965.1(173)-AT3G14600.1(166)/AT2G34480.1(173)-AT2G34480.1(166)/AT2G34480.1(173)-AT3G14600.1(166)/	Intra-Protein	27	1	20	13	1	1	0.857143	1	0	2	ChlorplastXL_cross-linked_spectra.csv	ANKPNLFM(3)-KLKTTYK(3)	ANKPNLFM-KLKTTYK	AT2G34480.1(173)-AT2G34480.1(166)	AT2G34480	AT2G34480	AT2G34480-AT2G34480
E20230523_13.18395.18395.4.6.dta	4	1827.85	KFEGAGEK(1)-MIPKHK(4)	Cross-Linked	PhoX_C	1827.85		1	0.99895	0.000753	0.411959	AT5G26710.1(553)-AT5G26710.1(550)/	Intra-Protein	10	1	14.5	12.5	1	1	1	0.8	0	1	ChlorplastXL_cross-linked_spectra.csv	KFEGAGEK(1)-MIPKHK(4)	KFEGAGEK-MIPKHK	AT5G26710.1(553)-AT5G26710.1(550)	AT5G26710	AT5G26710	AT5G26710-AT5G26710
E20230523_10.16646.16646.4.0.dta	4	1987.96	ATKKPYSR(3)-AEKPEVR(3)	Cross-Linked	PhoX_C	1987.96		1	0.99895	-0.002289	-1.15143	AT2G36620.1(78)-AT2G36620.1(100)/AT2G36620.1(78)-AT3G53020.1(100)/AT3G53020.1(78)-AT2G36620.1(100)/AT3G53020.1(78)-AT3G53020.1(100)/	Intra-Protein	8	1	13	10	1	1	1	0.833333	1	0	ChlorplastXL_cross-linked_spectra.csv	AEKPEVR(3)-ATKKPYSR(3)	AEKPEVR-ATKKPYSR	AT2G36620.1(78)-AT2G36620.1(100)	AT2G36620	AT2G36620	AT2G36620-AT2G36620
E20230523_29.102801.102801.4.1.dta	4	2501.37	SLFKGAGANILR(4)-LQLIVFGKK(8)	Cross-Linked	PhoX_C	2501.37		1	0.99895	-0.001246	-0.498127	AT3G08580.1(345)-AT3G08580.1(374)/AT3G08580.1(345)-AT5G13490.1(378)/AT4G28390.1(343)-AT3G08580.1(374)/AT4G28390.1(343)-AT5G13490.1(378)/AT5G13490.1(349)-AT3G08580.1(374)/AT5G13490.1(349)-AT5G13490.1(378)/	Intra-Protein	23	1	8	11	1	1	0.636364	0.5	0	1	ChlorplastXL_cross-linked_spectra.csv	LQLIVFGKK(8)-SLFKGAGANILR(4)	LQLIVFGKK-SLFKGAGANILR	AT3G08580.1(345)-AT3G08580.1(374)	AT3G08580	AT3G08580	AT3G08580-AT3G08580
E20230523_18.74113.74113.5.0.dta	5	4204.94	GGSTGYDNAVALPAGGRGDEEELVKENVK(25)-GSSFLDPKGR(8)	Cross-Linked	PhoX_C	4204.95		1	0.99895	-0.002367	-0.562909	AT5G66570.1(272)-AT3G50820.1(244)/AT5G66570.1(272)-AT5G66570.1(245)/	Intra-Protein	14	1	36	12	1	1	0.535714	0.555556	0	0	ChlorplastXL_cross-linked_spectra.csv	GGSTGYDNAVALPAGGRGDEEELVKENVK(25)-GSSFLDPKGR(8)	GGSTGYDNAVALPAGGRGDEEELVKENVK-GSSFLDPKGR	AT5G66570.1(272)-AT5G66570.1(245)	AT5G66570	AT5G66570	AT5G66570-AT5G66570
E20230523_35.97077.97077.5.0.dta	5	5141.5	SKPETGEVIGVFESLQPSDTDLGAKVPK(25)-RLTYDEIQSKTYMEVK(10)	Cross-Linked	PhoX_C	5141.5		1	0.99895	0.000978	0.190217	AT3G50820.1(315)-AT3G50820.1(99)/AT3G50820.1(315)-AT5G66570.1(100)/AT5G66570.1(316)-AT3G50820.1(99)/AT5G66570.1(316)-AT5G66570.1(100)/	Intra-Protein	28	1	29.5	7.5	1	1	0.592593	0.466667	0	0	ChlorplastXL_cross-linked_spectra.csv	RLTYDEIQSKTYMEVK(10)-SKPETGEVIGVFESLQPSDTDLGAKVPK(25)	RLTYDEIQSKTYMEVK-SKPETGEVIGVFESLQPSDTDLGAKVPK	AT3G50820.1(315)-AT3G50820.1(99)	AT3G50820	AT3G50820	AT3G50820-AT3G50820
E20230523_23.125905.125905.3.0.dta	3	2202.13	ASLLKAFIDPK(5)-KNFLAR(1)	Cross-Linked	PhoX_C	2202.14	Acetyl[ProteinN-term](0)	1	0.998949	-0.00201	-0.91275	AT4G32470.1(6)-AT3G23530.1(799)/AT4G32470.1(6)-AT4G32470.1(13)/AT4G32470.1(6)-AT5G25450.1(13)/	Intra-Protein	18	1	16	6	1	1	0.9	0.8	0	2	ChlorplastXL_cross-linked_spectra.csv	ASLLKAFIDPK(5)-KNFLAR(1)	ASLLKAFIDPK-KNFLAR	AT4G32470.1(6)-AT4G32470.1(13)	AT4G32470	AT4G32470	AT4G32470-AT4G32470
E20230523_22.60385.60385.3.0.dta	3	2903.4	FKAETVSPGEWER(2)-AQSVVAQSKLK(9)	Cross-Linked	PhoX_C	2903.4		1	0.998949	-0.002235	-0.769788	AT1G02910.1(386)-AT1G02910.1(378)/	Intra-Protein	17	1	11.5	15.5	1	1	0.583333	0.8	0	0	ChlorplastXL_cross-linked_spectra.csv	AQSVVAQSKLK(9)-FKAETVSPGEWER(2)	AQSVVAQSKLK-FKAETVSPGEWER	AT1G02910.1(386)-AT1G02910.1(378)	AT1G02910	AT1G02910	AT1G02910-AT1G02910
E20230523_15.86771.86771.3.0.dta	3	2110.15	KLAVNLIPFPR(1)-GKLSTK(2)	Cross-Linked	PhoX_C	2110.15		1	0.998949	0.001593	0.754924	AT1G75780.1(253)-AT5G44340.1(320)/AT1G20010.1(253)-AT5G44340.1(320)/AT2G29550.1(252)-AT5G44340.1(320)/AT4G20890.1(252)-AT5G44340.1(320)/AT5G44340.1(252)-AT5G44340.1(320)/AT5G12250.1(252)-AT5G44340.1(320)/AT5G62690.1(252)-AT5G44340.1(320)/AT5G62700.1(252)-AT5G44340.1(320)/AT5G23860.1(252)-AT5G44340.1(320)/	Intra-Protein	12	1	16	10	1	1	0.9	0.8	0	2	ChlorplastXL_cross-linked_spectra.csv	GKLSTK(2)-KLAVNLIPFPR(1)	GKLSTK-KLAVNLIPFPR	AT5G44340.1(252)-AT5G44340.1(320)	AT5G44340	AT5G44340	AT5G44340-AT5G44340
E20230523_23.12369.12369.5.1.dta	5	1875.97	KYPSKVIR(5)-KDSAKK(1)	Cross-Linked	PhoX_C	1875.97		1	0.998949	-0.001265	-0.674317	AT4G15000.1(52)-AT4G15000.1(56)/	Intra-Protein	18	1	21.5	23.5	1	1	1	1	0	4	ChlorplastXL_cross-linked_spectra.csv	KDSAKK(1)-KYPSKVIR(5)	KDSAKK-KYPSKVIR	AT4G15000.1(52)-AT4G15000.1(56)	AT4G15000	AT4G15000	AT4G15000-AT4G15000
E20230523_08.98308.98308.3.1.dta	3	2717.39	NLLSVAYKNVIGAR(8)-GKIESELSK(2)	Cross-Linked	PhoX_C	2717.39		1	0.998949	0.001284	0.472512	AT1G78300.1(53)-AT5G38480.1(90)/AT1G35160.1(59)-AT5G38480.1(90)/AT3G02520.1(53)-AT5G38480.1(90)/AT4G09000.1(58)-AT5G38480.1(90)/AT5G16050.1(55)-AT5G38480.1(90)/AT5G38480.1(52)-AT5G38480.1(90)/	Intra-Protein	6	1	17	6	1	1	0.769231	0.625	0	0	ChlorplastXL_cross-linked_spectra.csv	GKIESELSK(2)-NLLSVAYKNVIGAR(8)	GKIESELSK-NLLSVAYKNVIGAR	AT5G38480.1(52)-AT5G38480.1(90)	AT5G38480	AT5G38480	AT5G38480-AT5G38480
E20230523_04.51193.51193.4.1.dta	4	2824.27	VSEKSYSDDDFIR(4)-SEAKILHEK(4)	Cross-Linked	PhoX_C	2824.27		1	0.998949	-0.000229	-0.081083	AT5G65020.1(182)-AT5G10230.1(173)/AT5G65020.1(182)-AT5G65020.1(173)/	Intra-Protein	3	1	13	10	1	1	0.833333	0.625	0	1	ChlorplastXL_cross-linked_spectra.csv	SEAKILHEK(4)-VSEKSYSDDDFIR(4)	SEAKILHEK-VSEKSYSDDDFIR	AT5G65020.1(182)-AT5G65020.1(173)	AT5G65020	AT5G65020	AT5G65020-AT5G65020
E20230523_19.62127.62127.4.0.dta	4	4320	TEEPEKVSSSVLHQPSGDKK(19)-PEDVGIKPQDPASSSGFR(7)	Cross-Linked	PhoX_C	4320	Acetyl[ProteinN-term](0)	1	0.998948	0.000894	0.206945	AT4G29960.1(20)-AT4G29960.1(28)/	Intra-Protein	15	1	19	11	1	1	0.473684	0.352941	1	0	ChlorplastXL_cross-linked_spectra.csv	PEDVGIKPQDPASSSGFR(7)-TEEPEKVSSSVLHQPSGDKK(19)	PEDVGIKPQDPASSSGFR-TEEPEKVSSSVLHQPSGDKK	AT4G29960.1(20)-AT4G29960.1(28)	AT4G29960	AT4G29960	AT4G29960-AT4G29960
E20230523_15.97865.97865.5.0.dta	5	5467.59	GTGTANQCPTIDGGSETFSFKPGKYAGK(24)-VPFLFTVKQLDASGKPDSFTGK(8)	Cross-Linked	PhoX_C	5467.59	Carbamidomethyl[C](8)	1	0.998948	0.004749	0.868573	AT5G66570.1(130)-AT5G66570.1(216)/	Intra-Protein	12	1	17.5	11.5	1	1	0.259259	0.428571	0	0	ChlorplastXL_cross-linked_spectra.csv	GTGTANQCPTIDGGSETFSFKPGKYAGK(24)-VPFLFTVKQLDASGKPDSFTGK(8)	GTGTANQCPTIDGGSETFSFKPGKYAGK-VPFLFTVKQLDASGKPDSFTGK	AT5G66570.1(130)-AT5G66570.1(216)	AT5G66570	AT5G66570	AT5G66570-AT5G66570
E20230523_25.15146.15146.3.1.dta	3	1767.9	KPPGAPKTK(7)-KAFGGR(1)	Cross-Linked	PhoX_C	1767.89		1	0.998948	0.001186	0.670855	AT5G59870.1(21)-AT5G59870.1(9)/	Intra-Protein	20	1	20	6	1	1	0.875	1	1	0	ChlorplastXL_cross-linked_spectra.csv	KAFGGR(1)-KPPGAPKTK(7)	KAFGGR-KPPGAPKTK	AT5G59870.1(21)-AT5G59870.1(9)	AT5G59870	AT5G59870	AT5G59870-AT5G59870
E20230523_38.91828.91828.4.0.dta	4	4529.25	VTKSKPETGEVIGVFESLQPSDTDLGAKVPK(3)-GSSFLDPKGR(8)	Cross-Linked	PhoX_C	4529.25		1	0.998948	-0.002764	-0.610256	AT5G66570.1(291)-AT3G50820.1(244)/AT5G66570.1(291)-AT5G66570.1(245)/	Intra-Protein	30	1	39	12	1	1	0.533333	0.555556	0	0	ChlorplastXL_cross-linked_spectra.csv	GSSFLDPKGR(8)-VTKSKPETGEVIGVFESLQPSDTDLGAKVPK(3)	GSSFLDPKGR-VTKSKPETGEVIGVFESLQPSDTDLGAKVPK	AT5G66570.1(291)-AT5G66570.1(245)	AT5G66570	AT5G66570	AT5G66570-AT5G66570
E20230523_28.30652.30652.4.0.dta	4	2660.29	KIPSYMAPTASAKAR(13)-VKGEASPR(2)	Cross-Linked	PhoX_C	2660.29	Oxidation[M](6)	1	0.998948	-0.001772	-0.666093	AT1G14380.1(585)-AT1G14380.1(589)/AT2G02790.1(520)-AT1G14380.1(589)/	Intra-Protein	22	1	25.5	6.5	1	1	0.928571	0.714286	0	0	ChlorplastXL_cross-linked_spectra.csv	KIPSYMAPTASAKAR(13)-VKGEASPR(2)	KIPSYMAPTASAKAR-VKGEASPR	AT1G14380.1(585)-AT1G14380.1(589)	AT1G14380	AT1G14380	AT1G14380-AT1G14380
E20230523_24.62755.62755.3.0.dta	3	2579.3	IEEEASTLKGSTTR(9)-LYLKLAK(4)	Cross-Linked	PhoX_C	2579.3		1	0.998948	-0.001014	-0.39313	AT2G47470.1(299)-AT2G47470.1(311)/	Intra-Protein	19	1	22	11	1	1	1	1	0	1	ChlorplastXL_cross-linked_spectra.csv	IEEEASTLKGSTTR(9)-LYLKLAK(4)	IEEEASTLKGSTTR-LYLKLAK	AT2G47470.1(299)-AT2G47470.1(311)	AT2G47470	AT2G47470	AT2G47470-AT2G47470
E20230523_14.45876.45876.4.1.dta	4	2873.35	VVKPKADTPIDANEIR(5)-MDKYQR(3)	Cross-Linked	PhoX_C	2873.35	Acetyl[ProteinN-term](19);Oxidation[M](20)	1	0.998948	-5.1e-05	-0.017749	AT1G76010.1(11)-AT1G76010.1(3)/AT1G76010.1(11)-AT1G20220.1(3)/	Intra-Protein	11	1	24.5	5.5	1	1	0.666667	0.8	0	0	ChlorplastXL_cross-linked_spectra.csv	MDKYQR(3)-VVKPKADTPIDANEIR(5)	MDKYQR-VVKPKADTPIDANEIR	AT1G76010.1(11)-AT1G76010.1(3)	AT1G76010	AT1G76010	AT1G76010-AT1G76010
E20230523_17.18890.18890.4.2.dta	4	2313.14	SKAVSETSDELAK(2)-KKPAPAK(1)	Cross-Linked	PhoX_C	2313.14		1	0.998947	0.000789	0.341095	AT4G10340.1(50)-AT4G10340.1(42)/	Intra-Protein	13	1	21	6	1	1	0.833333	0.666667	0	1	ChlorplastXL_cross-linked_spectra.csv	KKPAPAK(1)-SKAVSETSDELAK(2)	KKPAPAK-SKAVSETSDELAK	AT4G10340.1(50)-AT4G10340.1(42)	AT4G10340	AT4G10340	AT4G10340-AT4G10340
E20230523_14.52754.52754.5.0.dta	5	2995.39	DKVADLTEKYEDSKR(2)-ALDDVNKSK(7)	Cross-Linked	PhoX_C	2995.39		1	0.998947	0.000902	0.301129	AT3G16000.1(414)-AT3G16000.1(410)/	Intra-Protein	11	1	20	13	1	1	0.785714	0.625	0	0	ChlorplastXL_cross-linked_spectra.csv	ALDDVNKSK(7)-DKVADLTEKYEDSKR(2)	ALDDVNKSK-DKVADLTEKYEDSKR	AT3G16000.1(414)-AT3G16000.1(410)	AT3G16000	AT3G16000	AT3G16000-AT3G16000
E20230523_26.81242.81242.3.1.dta	3	3000.4	EYKLTYYTPEYETK(3)-ASVGFKAGVK(6)	Cross-Linked	PhoX_C	3000.4		1	0.998947	0.000635	0.211639	ATCG00490.1(21)-ATCG00490.1(14)/	Intra-Protein	21	1	10	3	1	1	0.538462	0.333333	0	0	ChlorplastXL_cross-linked_spectra.csv	ASVGFKAGVK(6)-EYKLTYYTPEYETK(3)	ASVGFKAGVK-EYKLTYYTPEYETK	ATCG00490.1(21)-ATCG00490.1(14)	ATCG00490	ATCG00490	ATCG00490-ATCG00490
E20230523_38.19407.19407.5.0.dta	5	1967.03	KPTKIHSR(1)-VKGNVFK(2)	Cross-Linked	PhoX_C	1967.03		1	0.998947	0.001006	0.511432	AT1G02780.1(53)-AT1G02780.1(128)/AT1G02780.1(53)-AT3G16780.1(128)/AT1G02780.1(53)-AT4G02230.1(128)/AT3G16780.1(53)-AT1G02780.1(128)/AT3G16780.1(53)-AT3G16780.1(128)/AT3G16780.1(53)-AT4G02230.1(128)/AT4G02230.1(53)-AT1G02780.1(128)/AT4G02230.1(53)-AT3G16780.1(128)/AT4G02230.1(53)-AT4G02230.1(128)/	Intra-Protein	30	1	5	7	1	1	0.714286	0.666667	0	1	ChlorplastXL_cross-linked_spectra.csv	KPTKIHSR(1)-VKGNVFK(2)	KPTKIHSR-VKGNVFK	AT1G02780.1(53)-AT1G02780.1(128)	AT1G02780	AT1G02780	AT1G02780-AT1G02780
E20230523_05.115274.115274.3.0.dta	3	3253.63	KFVADGVFYAELNEVLTR(1)-ATQISKKR(6)	Cross-Linked	PhoX_C	3253.63	Acetyl[ProteinN-term](21)	1	0.998947	0.000602	0.185024	AT2G31610.1(10)-AT2G31610.1(7)/AT2G31610.1(10)-AT5G35530.1(7)/AT3G53870.1(10)-AT2G31610.1(7)/AT3G53870.1(10)-AT5G35530.1(7)/AT5G35530.1(10)-AT2G31610.1(7)/AT5G35530.1(10)-AT5G35530.1(7)/	Intra-Protein	4	1	23.5	10.5	1	1	0.882353	0.714286	0	2	ChlorplastXL_cross-linked_spectra.csv	ATQISKKR(6)-KFVADGVFYAELNEVLTR(1)	ATQISKKR-KFVADGVFYAELNEVLTR	AT2G31610.1(10)-AT2G31610.1(7)	AT2G31610	AT2G31610	AT2G31610-AT2G31610
E20230523_09.98873.98873.3.1.dta	3	3776.91	NITTTKMANAIETAVNQGR(6)-QVGLPQPQAEKVIK(11)	Cross-Linked	PhoX_C	3776.9		1	0.998947	0.003295	0.872408	AT1G06950.1(826)-AT1G06950.1(817)/	Intra-Protein	7	1	7.5	8.5	1	1	0.444444	0.461538	0	0	ChlorplastXL_cross-linked_spectra.csv	NITTTKMANAIETAVNQGR(6)-QVGLPQPQAEKVIK(11)	NITTTKMANAIETAVNQGR-QVGLPQPQAEKVIK	AT1G06950.1(826)-AT1G06950.1(817)	AT1G06950	AT1G06950	AT1G06950-AT1G06950
E20230523_10.25944.25944.3.2.dta	3	1655.85	KILTER(1)-KIEAAR(1)	Cross-Linked	PhoX_C	1655.85		1	0.998947	-0.000673	-0.406437	AT1G03860.1(161)-AT1G03860.1(248)/AT1G03860.1(161)-AT2G20530.1(246)/AT1G03860.1(161)-AT4G16440.1(237)/AT1G03860.1(161)-AT4G28510.1(248)/AT1G03860.1(161)-AT5G44140.1(248)/AT4G28510.1(161)-AT1G03860.1(248)/AT4G28510.1(161)-AT2G20530.1(246)/AT4G28510.1(161)-AT4G16440.1(237)/AT4G28510.1(161)-AT4G28510.1(248)/AT4G28510.1(161)-AT5G44140.1(248)/	Intra-Protein	8	1	13.5	12.5	1	1	1	1	2	2	ChlorplastXL_cross-linked_spectra.csv	KIEAAR(1)-KILTER(1)	KIEAAR-KILTER	AT1G03860.1(161)-AT1G03860.1(248)	AT1G03860	AT1G03860	AT1G03860-AT1G03860
E20230523_17.47307.47307.4.1.dta	4	3156.43	KYPGGAFDPLGYSKDPK(14)-SMEKDPEKK(8)	Cross-Linked	PhoX_C	3156.43	Oxidation[M](22)	1	0.998946	-0.00188	-0.59561	AT3G54890.1(179)-AT3G54890.1(164)/	Intra-Protein	13	1	22.5	8.5	1	1	0.8125	0.625	0	0	ChlorplastXL_cross-linked_spectra.csv	KYPGGAFDPLGYSKDPK(14)-SMEKDPEKK(8)	KYPGGAFDPLGYSKDPK-SMEKDPEKK	AT3G54890.1(179)-AT3G54890.1(164)	AT3G54890	AT3G54890	AT3G54890-AT3G54890
E20230523_31.67459.67459.4.0.dta	4	3293.59	TEAADAKSTPFQPYSEVFGIQR(7)-KKAAPK(1)	Cross-Linked	PhoX_C	3293.59		1	0.998946	-0.002345	-0.71199	AT5G01530.1(120)-AT5G01530.1(39)/	Intra-Protein	25	1	17.5	9.5	1	1	0.52381	0.8	0	1	ChlorplastXL_cross-linked_spectra.csv	KKAAPK(1)-TEAADAKSTPFQPYSEVFGIQR(7)	KKAAPK-TEAADAKSTPFQPYSEVFGIQR	AT5G01530.1(120)-AT5G01530.1(39)	AT5G01530	AT5G01530	AT5G01530-AT5G01530
E20230523_26.47519.47519.4.0.dta	4	3614.8	PAKFYPAEDVKKPLVNR(3)-HDAQPKVDAPVEK(6)	Cross-Linked	PhoX_C	3614.8		1	0.998946	0.000761	0.210523	AT1G18540.1(63)-AT1G18540.1(53)/	Intra-Protein	21	1	11	14	1	1	0.5	0.333333	0	0	ChlorplastXL_cross-linked_spectra.csv	HDAQPKVDAPVEK(6)-PAKFYPAEDVKKPLVNR(3)	HDAQPKVDAPVEK-PAKFYPAEDVKKPLVNR	AT1G18540.1(63)-AT1G18540.1(53)	AT1G18540	AT1G18540	AT1G18540-AT1G18540
E20230523_20.123966.123966.4.1.dta	4	3524.72	AELWREELIEEIEQKVGGLR(15)-ELEEAVTK(8)	Cross-Linked	PhoX_C	3524.72		1	0.998946	0.000175	0.049649	AT1G18730.1(162)-AT1G18730.1(175)/	Intra-Protein	16	1	12	11	1	1	0.526316	0.571429	0	0	ChlorplastXL_cross-linked_spectra.csv	AELWREELIEEIEQKVGGLR(15)-ELEEAVTK(8)	AELWREELIEEIEQKVGGLR-ELEEAVTK	AT1G18730.1(162)-AT1G18730.1(175)	AT1G18730	AT1G18730	AT1G18730-AT1G18730
E20230523_03.103725.103725.5.0.dta	5	6534.14	TDSSAAAAAAPATKEAPVGFTPPQLDPNTPSPIFAGSTGGLLR(14)-DGVYPEKANPGREGVGLNMR(7)	Cross-Linked	PhoX_C	6534.13	Oxidation[M](65)	1	0.998946	0.002906	0.444741	AT4G02770.1(61)-AT4G02770.1(174)/	Intra-Protein	2	1	35	10	1	1	0.547619	0.421053	0	0	ChlorplastXL_cross-linked_spectra.csv	DGVYPEKANPGREGVGLNMR(7)-TDSSAAAAAAPATKEAPVGFTPPQLDPNTPSPIFAGSTGGLLR(14)	DGVYPEKANPGREGVGLNMR-TDSSAAAAAAPATKEAPVGFTPPQLDPNTPSPIFAGSTGGLLR	AT4G02770.1(61)-AT4G02770.1(174)	AT4G02770	AT4G02770	AT4G02770-AT4G02770
E20230523_02.42572.42572.5.0.dta	5	3112.56	TVKSTPQSIWYGPDRPK(3)-VKELKNGR(5)	Cross-Linked	PhoX_C	3112.56		1	0.998945	-0.001249	-0.401277	AT2G05100.1(42)-AT1G29910.1(217)/AT2G05100.1(42)-AT1G29920.1(217)/AT2G05100.1(42)-AT1G29930.1(217)/AT2G05100.1(42)-AT2G05100.1(215)/AT2G05100.1(42)-AT2G05070.1(215)/AT2G05100.1(42)-AT2G34430.1(216)/AT2G05100.1(42)-AT2G34420.1(215)/AT2G05100.1(42)-AT3G27690.1(216)/AT2G05100.1(42)-AT3G54890.1(193)/AT2G05100.1(42)-AT4G10340.1(227)/AT2G05100.1(42)-AT5G54270.1(215)/AT2G05070.1(42)-AT1G29910.1(217)/AT2G05070.1(42)-AT1G29920.1(217)/AT2G05070.1(42)-AT1G29930.1(217)/AT2G05070.1(42)-AT2G05100.1(215)/AT2G05070.1(42)-AT2G05070.1(215)/AT2G05070.1(42)-AT2G34430.1(216)/AT2G05070.1(42)-AT2G34420.1(215)/AT2G05070.1(42)-AT3G27690.1(216)/AT2G05070.1(42)-AT3G54890.1(193)/AT2G05070.1(42)-AT4G10340.1(227)/AT2G05070.1(42)-AT5G54270.1(215)/AT3G27690.1(43)-AT1G29910.1(217)/AT3G27690.1(43)-AT1G29920.1(217)/AT3G27690.1(43)-AT1G29930.1(217)/AT3G27690.1(43)-AT2G05100.1(215)/AT3G27690.1(43)-AT2G05070.1(215)/AT3G27690.1(43)-AT2G34430.1(216)/AT3G27690.1(43)-AT2G34420.1(215)/AT3G27690.1(43)-AT3G27690.1(216)/AT3G27690.1(43)-AT3G54890.1(193)/AT3G27690.1(43)-AT4G10340.1(227)/AT3G27690.1(43)-AT5G54270.1(215)/	Intra-Protein	1	1	37	11	1	1	0.9375	0.857143	0	1	ChlorplastXL_cross-linked_spectra.csv	TVKSTPQSIWYGPDRPK(3)-VKELKNGR(5)	TVKSTPQSIWYGPDRPK-VKELKNGR	AT2G05100.1(42)-AT2G05100.1(215)	AT2G05100	AT2G05100	AT2G05100-AT2G05100
E20230523_15.64067.64067.4.5.dta	4	3398.54	IVAGMEGTVMTDGKSK(14)-TSISSKEIDDSIDR(6)	Cross-Linked	PhoX_C	3398.54		1	0.998945	0.002197	0.646454	AT1G06430.1(473)-AT2G30950.1(458)/AT2G30950.1(480)-AT2G30950.1(458)/	Intra-Protein	12	1	12	10	1	1	0.6	0.615385	0	0	ChlorplastXL_cross-linked_spectra.csv	IVAGMEGTVMTDGKSK(14)-TSISSKEIDDSIDR(6)	IVAGMEGTVMTDGKSK-TSISSKEIDDSIDR	AT2G30950.1(480)-AT2G30950.1(458)	AT2G30950	AT2G30950	AT2G30950-AT2G30950
E20230523_36.87618.87618.3.0.dta	3	3014.42	EACKWSPELAAACEVWK(4)-VLAKALR(4)	Cross-Linked	PhoX_C	3014.43	Carbamidomethyl[C](3);Carbamidomethyl[C](13)	1	0.998945	-0.007428	-2.46415	ATCG00490.1(450)-ATCG00490.1(316)/	Intra-Protein	29	1	38.5	15.5	1	1	0.9375	1	1	2	ChlorplastXL_cross-linked_spectra.csv	EACKWSPELAAACEVWK(4)-VLAKALR(4)	EACKWSPELAAACEVWK-VLAKALR	ATCG00490.1(450)-ATCG00490.1(316)	ATCG00490	ATCG00490	ATCG00490-ATCG00490
E20230523_09.32267.32267.3.1.dta	3	1740.85	KMVEIR(1)-KEVQPR(1)	Cross-Linked	PhoX_C	1740.85		1	0.998945	-0.000521	-0.299279	AT3G57180.1(470)-AT3G57180.1(476)/	Intra-Protein	7	1	9	18	1	1	1	1	1	2	ChlorplastXL_cross-linked_spectra.csv	KEVQPR(1)-KMVEIR(1)	KEVQPR-KMVEIR	AT3G57180.1(470)-AT3G57180.1(476)	AT3G57180	AT3G57180	AT3G57180-AT3G57180
E20230523_02.53597.53597.3.1.dta	3	2323.08	TAKYLPNICK(3)-ACQKLMR(4)	Cross-Linked	PhoX_C	2323.08	Carbamidomethyl[C](9);Carbamidomethyl[C](15)	1	0.998945	-0.000879	-0.378377	AT4G27150.1(144)-AT4G27150.1(60)/	Intra-Protein	1	1	19	7	1	1	0.777778	0.833333	0	1	ChlorplastXL_cross-linked_spectra.csv	ACQKLMR(4)-TAKYLPNICK(3)	ACQKLMR-TAKYLPNICK	AT4G27150.1(144)-AT4G27150.1(60)	AT4G27150	AT4G27150	AT4G27150-AT4G27150
E20230523_25.141213.141213.4.3.dta	4	4577.41	DAPALVDLATGQEILATGIKVVDLLAPYQR(20)-GGKIGLFGGAGVGK(3)	Cross-Linked	PhoX_C	4577.41		1	0.998945	0.008206	1.79272	AT5G08670.1(213)-AT5G08670.1(226)/AT5G08670.1(213)-AT5G08680.1(229)/AT5G08670.1(213)-AT5G08690.1(226)/AT5G08670.1(213)-ATCG00480.1(167)/AT5G08680.1(216)-AT5G08670.1(226)/AT5G08680.1(216)-AT5G08680.1(229)/AT5G08680.1(216)-AT5G08690.1(226)/AT5G08680.1(216)-ATCG00480.1(167)/AT5G08690.1(213)-AT5G08670.1(226)/AT5G08690.1(213)-AT5G08680.1(229)/AT5G08690.1(213)-AT5G08690.1(226)/AT5G08690.1(213)-ATCG00480.1(167)/	Intra-Protein	20	1	22	7	1	1	0.655172	0.461538	0	0	ChlorplastXL_cross-linked_spectra.csv	DAPALVDLATGQEILATGIKVVDLLAPYQR(20)-GGKIGLFGGAGVGK(3)	DAPALVDLATGQEILATGIKVVDLLAPYQR-GGKIGLFGGAGVGK	AT5G08670.1(213)-AT5G08670.1(226)	AT5G08670	AT5G08670	AT5G08670-AT5G08670
E20230523_13.55927.55927.4.1.dta	4	3158.55	KFKEGITKDEAEEAK(3)-EAKELIEGLPK(3)	Cross-Linked	PhoX_C	3158.55		1	0.998945	-0.007654	-2.42326	AT3G27830.1(166)-AT3G27830.1(155)/	Intra-Protein	10	1	14.5	13.5	1	1	0.714286	0.9	1	0	ChlorplastXL_cross-linked_spectra.csv	EAKELIEGLPK(3)-KFKEGITKDEAEEAK(3)	EAKELIEGLPK-KFKEGITKDEAEEAK	AT3G27830.1(166)-AT3G27830.1(155)	AT3G27830	AT3G27830	AT3G27830-AT3G27830
E20230523_22.68934.68934.4.1.dta	4	2775.36	KVWATKGEEQEAGK(6)-KDFIEILK(1)	Cross-Linked	PhoX_C	2775.36		1	0.998945	0.00083	0.29906	AT1G78380.1(117)-AT1G78380.1(126)/	Intra-Protein	17	1	29.5	14.5	1	1	0.769231	1	0	0	ChlorplastXL_cross-linked_spectra.csv	KDFIEILK(1)-KVWATKGEEQEAGK(6)	KDFIEILK-KVWATKGEEQEAGK	AT1G78380.1(117)-AT1G78380.1(126)	AT1G78380	AT1G78380	AT1G78380-AT1G78380
E20230523_04.8300.8300.4.1.dta	4	2040.01	KSATKPAEEK(1)-SPVKSPK(4)	Cross-Linked	PhoX_C	2040		1	0.998944	0.000694	0.340195	AT5G59870.1(129)-AT5G59870.1(145)/	Intra-Protein	3	1	12.5	14.5	1	1	0.555556	1	1	1	ChlorplastXL_cross-linked_spectra.csv	KSATKPAEEK(1)-SPVKSPK(4)	KSATKPAEEK-SPVKSPK	AT5G59870.1(129)-AT5G59870.1(145)	AT5G59870	AT5G59870	AT5G59870-AT5G59870
E20230523_34.62041.62041.5.0.dta	5	2993.51	YDLNTIISSKPKDEKK(12)-SLKDLTTK(3)	Cross-Linked	PhoX_C	2993.51		1	0.998944	-0.002549	-0.851508	AT4G21280.1(172)-AT4G21280.1(179)/	Intra-Protein	27	1	13.5	8.5	1	1	0.4	0.857143	0	0	ChlorplastXL_cross-linked_spectra.csv	SLKDLTTK(3)-YDLNTIISSKPKDEKK(12)	SLKDLTTK-YDLNTIISSKPKDEKK	AT4G21280.1(172)-AT4G21280.1(179)	AT4G21280	AT4G21280	AT4G21280-AT4G21280
E20230523_14.21352.21352.4.0.dta	4	2264.06	MESSQATTKPTR(9)-KKSVSK(2)	Cross-Linked	PhoX_C	2264.06	Acetyl[ProteinN-term](0)	1	0.998944	-2.4e-05	-0.0106	AT5G27670.1(9)-AT5G27670.1(24)/	Intra-Protein	11	1	27	7	1	1	0.909091	0.8	0	2	ChlorplastXL_cross-linked_spectra.csv	KKSVSK(2)-MESSQATTKPTR(9)	KKSVSK-MESSQATTKPTR	AT5G27670.1(9)-AT5G27670.1(24)	AT5G27670	AT5G27670	AT5G27670-AT5G27670
E20230523_03.24359.24359.4.0.dta	4	2220.06	KIEEQLEKK(8)-KAEYAER(1)	Cross-Linked	PhoX_C	2220.06		1	0.998944	-0.001439	-0.648181	AT3G61260.1(153)-AT3G61260.1(155)/	Intra-Protein	2	1	33	17	1	1	1	1	2	0	ChlorplastXL_cross-linked_spectra.csv	KAEYAER(1)-KIEEQLEKK(8)	KAEYAER-KIEEQLEKK	AT3G61260.1(153)-AT3G61260.1(155)	AT3G61260	AT3G61260	AT3G61260-AT3G61260
E20230523_29.15865.15865.4.0.dta	4	1884.01	KQLATKAAR(6)-KQLATK(1)	Cross-Linked	PhoX_C	1884.01		1	0.998944	-0.000365	-0.193736	AT1G09200.1(24)-AT1G09200.1(19)/AT1G09200.1(24)-AT3G27360.1(19)/AT1G09200.1(24)-AT4G40030.1(19)/AT1G09200.1(24)-AT5G10390.1(19)/AT1G09200.1(24)-AT5G10400.1(19)/AT1G09200.1(24)-AT5G65360.1(19)/AT3G27360.1(24)-AT1G09200.1(19)/AT3G27360.1(24)-AT3G27360.1(19)/AT3G27360.1(24)-AT4G40030.1(19)/AT3G27360.1(24)-AT5G10390.1(19)/AT3G27360.1(24)-AT5G10400.1(19)/AT3G27360.1(24)-AT5G65360.1(19)/AT4G40030.1(24)-AT1G09200.1(19)/AT4G40030.1(24)-AT3G27360.1(19)/AT4G40030.1(24)-AT4G40030.1(19)/AT4G40030.1(24)-AT5G10390.1(19)/AT4G40030.1(24)-AT5G10400.1(19)/AT4G40030.1(24)-AT5G65360.1(19)/AT5G10390.1(24)-AT1G09200.1(19)/AT5G10390.1(24)-AT3G27360.1(19)/AT5G10390.1(24)-AT4G40030.1(19)/AT5G10390.1(24)-AT5G10390.1(19)/AT5G10390.1(24)-AT5G10400.1(19)/AT5G10390.1(24)-AT5G65360.1(19)/AT5G10400.1(24)-AT1G09200.1(19)/AT5G10400.1(24)-AT3G27360.1(19)/AT5G10400.1(24)-AT4G40030.1(19)/AT5G10400.1(24)-AT5G10390.1(19)/AT5G10400.1(24)-AT5G10400.1(19)/AT5G10400.1(24)-AT5G65360.1(19)/AT5G65360.1(24)-AT1G09200.1(19)/AT5G65360.1(24)-AT3G27360.1(19)/AT5G65360.1(24)-AT4G40030.1(19)/AT5G65360.1(24)-AT5G10390.1(19)/AT5G65360.1(24)-AT5G10400.1(19)/AT5G65360.1(24)-AT5G65360.1(19)/	Intra-Protein	23	1	16	13	1	1	0.875	1	2	0	ChlorplastXL_cross-linked_spectra.csv	KQLATK(1)-KQLATKAAR(6)	KQLATK-KQLATKAAR	AT1G09200.1(24)-AT1G09200.1(19)	AT1G09200	AT1G09200	AT1G09200-AT1G09200
E20230523_26.64218.64218.5.0.dta	5	4576.18	KLALKYHPDKNQGNEEATR(1)-KFAEINNAYEVLSDEEKR(1)	Cross-Linked	PhoX_C	4576.18		1	0.998944	0.001586	0.346577	AT3G62600.1(48)-AT3G62600.1(67)/	Intra-Protein	21	1	12.5	22.5	1	1	0.5	0.705882	0	0	ChlorplastXL_cross-linked_spectra.csv	KFAEINNAYEVLSDEEKR(1)-KLALKYHPDKNQGNEEATR(1)	KFAEINNAYEVLSDEEKR-KLALKYHPDKNQGNEEATR	AT3G62600.1(48)-AT3G62600.1(67)	AT3G62600	AT3G62600	AT3G62600-AT3G62600
E20230523_31.83448.83448.4.0.dta	4	5454.58	GGSTGYDNAVALPAGGRGDEEELVKENVK(25)-QLDASGKPDSFTGKFLVPSYR(14)	Cross-Linked	PhoX_C	5454.58		1	0.998944	0.004017	0.736445	AT5G66570.1(272)-AT5G66570.1(230)/	Intra-Protein	25	1	11	14	1	1	0.214286	0.4	0	0	ChlorplastXL_cross-linked_spectra.csv	GGSTGYDNAVALPAGGRGDEEELVKENVK(25)-QLDASGKPDSFTGKFLVPSYR(14)	GGSTGYDNAVALPAGGRGDEEELVKENVK-QLDASGKPDSFTGKFLVPSYR	AT5G66570.1(272)-AT5G66570.1(230)	AT5G66570	AT5G66570	AT5G66570-AT5G66570
E20230523_18.38261.38261.4.1.dta	4	2696.3	KQIASSKPTGSEGLK(1)-KYFVDER(1)	Cross-Linked	PhoX_C	2696.3		1	0.998943	-0.001386	-0.514038	AT2G30490.1(262)-AT2G30490.1(255)/	Intra-Protein	14	1	15.5	9.5	1	1	0.5	1	1	0	ChlorplastXL_cross-linked_spectra.csv	KQIASSKPTGSEGLK(1)-KYFVDER(1)	KQIASSKPTGSEGLK-KYFVDER	AT2G30490.1(262)-AT2G30490.1(255)	AT2G30490	AT2G30490	AT2G30490-AT2G30490
E20230523_29.68000.68000.4.0.dta	4	3473.55	GGLDFTKDDENVNSQPFMR(7)-LGLSAKNYGR(6)	Cross-Linked	PhoX_C	3473.55	Oxidation[M](18)	1	0.998943	0.001322	0.380591	ATCG00490.1(201)-ATCG00490.1(183)/	Intra-Protein	23	1	18.5	5.5	1	1	0.5	0.444444	0	0	ChlorplastXL_cross-linked_spectra.csv	GGLDFTKDDENVNSQPFMR(7)-LGLSAKNYGR(6)	GGLDFTKDDENVNSQPFMR-LGLSAKNYGR	ATCG00490.1(201)-ATCG00490.1(183)	ATCG00490	ATCG00490	ATCG00490-ATCG00490
E20230523_14.80047.80047.4.0.dta	4	2918.39	ANYFGQAKGLASGMR(8)-SLVGSSLYKGK(9)	Cross-Linked	PhoX_C	2918.39		1	0.998943	0.002459	0.842588	AT1G01900.1(248)-AT1G01900.1(373)/	Intra-Protein	11	1	16	18	1	1	0.857143	0.7	0	0	ChlorplastXL_cross-linked_spectra.csv	ANYFGQAKGLASGMR(8)-SLVGSSLYKGK(9)	ANYFGQAKGLASGMR-SLVGSSLYKGK	AT1G01900.1(248)-AT1G01900.1(373)	AT1G01900	AT1G01900	AT1G01900-AT1G01900
E20230523_26.62961.62961.3.3.dta	3	2575.18	DASKDGLVCTAR(4)-KPWIAVGMR(1)	Cross-Linked	PhoX_C	2575.18	Carbamidomethyl[C](9);Oxidation[M](23)	1	0.998943	0.000471	0.1829	AT3G19820.1(81)-AT3G19820.1(90)/	Intra-Protein	21	1	8.5	13.5	1	1	0.545455	0.75	0	0	ChlorplastXL_cross-linked_spectra.csv	DASKDGLVCTAR(4)-KPWIAVGMR(1)	DASKDGLVCTAR-KPWIAVGMR	AT3G19820.1(81)-AT3G19820.1(90)	AT3G19820	AT3G19820	AT3G19820-AT3G19820
E20230523_17.39829.39829.4.1.dta	4	2370.09	KDVMSKNVSIYK(6)-KEGMER(1)	Cross-Linked	PhoX_C	2370.09		1	0.998943	-0.000588	-0.248092	AT1G04410.1(105)-AT1G04410.1(94)/AT1G04410.1(105)-AT5G43330.1(94)/AT5G43330.1(105)-AT1G04410.1(94)/AT5G43330.1(105)-AT5G43330.1(94)/	Intra-Protein	13	1	60	20	1	1	1	1	2	2	ChlorplastXL_cross-linked_spectra.csv	KDVMSKNVSIYK(6)-KEGMER(1)	KDVMSKNVSIYK-KEGMER	AT1G04410.1(105)-AT1G04410.1(94)	AT1G04410	AT1G04410	AT1G04410-AT1G04410
E20230523_23.29695.29695.3.0.dta	3	2005.98	AMKMVAASK(3)-NIQKITK(4)	Cross-Linked	PhoX_C	2005.98	Oxidation[M](2)	1	0.998943	-0.000662	-0.330012	AT2G33040.1(66)-AT2G33040.1(60)/	Intra-Protein	18	1	23	12	1	1	0.875	0.833333	2	2	ChlorplastXL_cross-linked_spectra.csv	AMKMVAASK(3)-NIQKITK(4)	AMKMVAASK-NIQKITK	AT2G33040.1(66)-AT2G33040.1(60)	AT2G33040	AT2G33040	AT2G33040-AT2G33040
E20230523_34.76623.76623.4.0.dta	4	3282.6	ILDWENTSPKQVEIPFKPAR(10)-SKDVEK(2)	Cross-Linked	PhoX_C	3282.61		1	0.998943	-0.003777	-1.15061	AT4G35830.1(76)-AT4G35830.1(62)/	Intra-Protein	27	1	32	7	1	1	0.684211	0.8	0	0	ChlorplastXL_cross-linked_spectra.csv	ILDWENTSPKQVEIPFKPAR(10)-SKDVEK(2)	ILDWENTSPKQVEIPFKPAR-SKDVEK	AT4G35830.1(76)-AT4G35830.1(62)	AT4G35830	AT4G35830	AT4G35830-AT4G35830
E20230523_23.25458.25458.3.0.dta	3	1744.89	KLIFKR(5)-KNAENR(1)	Cross-Linked	PhoX_C	1744.89		1	0.998943	-0.002067	-1.1846	AT2G44120.1(46)-AT2G01250.1(36)/AT2G01250.1(46)-AT2G01250.1(36)/	Intra-Protein	18	1	15	11	1	1	1	1	1	0	ChlorplastXL_cross-linked_spectra.csv	KLIFKR(5)-KNAENR(1)	KLIFKR-KNAENR	AT2G01250.1(46)-AT2G01250.1(36)	AT2G01250	AT2G01250	AT2G01250-AT2G01250
E20230523_30.108230.108230.4.3.dta	4	4805.14	LTYYTPEYETKDTDILAAFR(11)-GGLDFTKDDENVNSQPFMR(7)	Cross-Linked	PhoX_C	4805.13	Oxidation[M](41)	1	0.998942	0.010558	2.19724	ATCG00490.1(32)-ATCG00490.1(201)/	Intra-Protein	24	1	17.5	7.5	1	1	0.631579	0.333333	0	0	ChlorplastXL_cross-linked_spectra.csv	GGLDFTKDDENVNSQPFMR(7)-LTYYTPEYETKDTDILAAFR(11)	GGLDFTKDDENVNSQPFMR-LTYYTPEYETKDTDILAAFR	ATCG00490.1(32)-ATCG00490.1(201)	ATCG00490	ATCG00490	ATCG00490-ATCG00490
E20230523_34.89600.89600.5.0.dta	5	4261.95	EACKWSPELAAACEVWK(4)-LSGGDHIHAGTVVGKLEGDR(15)	Cross-Linked	PhoX_C	4261.95	Carbamidomethyl[C](3);Carbamidomethyl[C](13)	1	0.998942	0.000881	0.206713	ATCG00490.1(450)-ATCG00490.1(334)/	Intra-Protein	27	1	24	11	1	1	0.75	0.368421	0	1	ChlorplastXL_cross-linked_spectra.csv	EACKWSPELAAACEVWK(4)-LSGGDHIHAGTVVGKLEGDR(15)	EACKWSPELAAACEVWK-LSGGDHIHAGTVVGKLEGDR	ATCG00490.1(450)-ATCG00490.1(334)	ATCG00490	ATCG00490	ATCG00490-ATCG00490
E20230523_18.47004.47004.4.0.dta	4	2844.37	VVVDKDLQETSSR(5)-KRWETNGLR(1)	Cross-Linked	PhoX_C	2844.37		1	0.998942	-0.001206	-0.423996	AT5G23890.1(819)-AT5G23890.1(806)/	Intra-Protein	14	1	24.5	6.5	1	1	0.916667	0.625	0	1	ChlorplastXL_cross-linked_spectra.csv	KRWETNGLR(1)-VVVDKDLQETSSR(5)	KRWETNGLR-VVVDKDLQETSSR	AT5G23890.1(819)-AT5G23890.1(806)	AT5G23890	AT5G23890	AT5G23890-AT5G23890
E20230523_31.63142.63142.3.0.dta	3	2236.15	VEQKGEGPGLR(4)-LLGKWIK(4)	Cross-Linked	PhoX_C	2236.15		1	0.998942	-0.001117	-0.499519	AT3G16400.1(159)-AT3G16400.1(152)/	Intra-Protein	25	1	13	12	1	1	0.8	0.833333	0	2	ChlorplastXL_cross-linked_spectra.csv	LLGKWIK(4)-VEQKGEGPGLR(4)	LLGKWIK-VEQKGEGPGLR	AT3G16400.1(159)-AT3G16400.1(152)	AT3G16400	AT3G16400	AT3G16400-AT3G16400
E20230523_30.71847.71847.3.0.dta	3	2156.14	YLIENKLAK(6)-DPIAALKK(7)	Cross-Linked	PhoX_C	2156.14		1	0.998941	-0.001446	-0.670643	AT1G01090.1(359)-AT1G01090.1(352)/	Intra-Protein	24	1	11.5	13.5	1	1	0.875	0.857143	0	0	ChlorplastXL_cross-linked_spectra.csv	DPIAALKK(7)-YLIENKLAK(6)	DPIAALKK-YLIENKLAK	AT1G01090.1(359)-AT1G01090.1(352)	AT1G01090	AT1G01090	AT1G01090-AT1G01090
E20230523_26.91762.91762.6.0.dta	6	6412.1	SKPETGEVIGVFESLQPSDTDLGAKVPKDVK(28)-GGSTGYDNAVALPAGGRGDEEELVKENVK(25)	Cross-Linked	PhoX_C	6412.1		1	0.998941	-0.00013	-0.020274	AT3G50820.1(318)-AT5G66570.1(272)/AT5G66570.1(319)-AT5G66570.1(272)/	Intra-Protein	21	1	17	18	1	1	0.366667	0.285714	0	0	ChlorplastXL_cross-linked_spectra.csv	GGSTGYDNAVALPAGGRGDEEELVKENVK(25)-SKPETGEVIGVFESLQPSDTDLGAKVPKDVK(28)	GGSTGYDNAVALPAGGRGDEEELVKENVK-SKPETGEVIGVFESLQPSDTDLGAKVPKDVK	AT5G66570.1(319)-AT5G66570.1(272)	AT5G66570	AT5G66570	AT5G66570-AT5G66570
E20230523_19.25343.25343.3.0.dta	3	1812.9	VKANFPK(2)-AAAASKGPK(6)	Cross-Linked	PhoX_C	1812.9		1	0.998941	-0.000829	-0.457277	AT3G53020.1(141)-AT3G53020.1(152)/	Intra-Protein	15	1	16.5	27.5	1	1	1	1	1	2	ChlorplastXL_cross-linked_spectra.csv	AAAASKGPK(6)-VKANFPK(2)	AAAASKGPK-VKANFPK	AT3G53020.1(141)-AT3G53020.1(152)	AT3G53020	AT3G53020	AT3G53020-AT3G53020
E20230523_17.46825.46825.4.0.dta	4	2630.31	LGEGKQYDLPIKK(5)-SVGVKDEAK(5)	Cross-Linked	PhoX_C	2630.31		1	0.998941	0.000797	0.303006	AT4G23850.1(213)-AT4G23850.1(102)/	Intra-Protein	13	1	16	13	1	1	0.75	0.625	1	0	ChlorplastXL_cross-linked_spectra.csv	LGEGKQYDLPIKK(5)-SVGVKDEAK(5)	LGEGKQYDLPIKK-SVGVKDEAK	AT4G23850.1(213)-AT4G23850.1(102)	AT4G23850	AT4G23850	AT4G23850-AT4G23850
E20230523_12.89764.89764.5.1.dta	5	4580.05	GTGTANQCPTIDGGSETFSFKAGKYTGK(21)-KFCFEPTSFTVK(1)	Cross-Linked	PhoX_C	4580.05	Carbamidomethyl[C](8);Carbamidomethyl[C](34)	1	0.998941	0.002636	0.57554	AT3G50820.1(126)-AT3G50820.1(134)/AT3G50820.1(126)-AT5G66570.1(135)/	Intra-Protein	9	1	24	8	1	1	0.444444	0.636364	0	0	ChlorplastXL_cross-linked_spectra.csv	GTGTANQCPTIDGGSETFSFKAGKYTGK(21)-KFCFEPTSFTVK(1)	GTGTANQCPTIDGGSETFSFKAGKYTGK-KFCFEPTSFTVK	AT3G50820.1(126)-AT3G50820.1(134)	AT3G50820	AT3G50820	AT3G50820-AT3G50820
E20230523_22.28592.28592.4.3.dta	4	2795.31	YGGGKAATAQANSLNK(5)-VKEDFNKR(2)	Cross-Linked	PhoX_C	2795.31		1	0.998941	-0.000719	-0.257216	AT1G04750.1(97)-AT1G04760.1(86)/AT1G04750.1(97)-AT1G04750.1(86)/AT1G04750.1(97)-AT2G33120.1(86)/AT1G04750.1(97)-AT2G32670.1(151)/AT2G33120.1(97)-AT1G04760.1(86)/AT2G33120.1(97)-AT1G04750.1(86)/AT2G33120.1(97)-AT2G33120.1(86)/AT2G33120.1(97)-AT2G32670.1(151)/	Intra-Protein	17	1	29	7	1	1	0.8	0.571429	0	1	ChlorplastXL_cross-linked_spectra.csv	VKEDFNKR(2)-YGGGKAATAQANSLNK(5)	VKEDFNKR-YGGGKAATAQANSLNK	AT1G04750.1(97)-AT1G04750.1(86)	AT1G04750	AT1G04750	AT1G04750-AT1G04750
E20230523_12.81521.81521.5.2.dta	5	3452.68	VFGALKGALDGGLDIPHSDKR(6)-FAGFHKENK(6)	Cross-Linked	PhoX_C	3452.68		1	0.99894	-0.003124	-0.904805	AT3G25520.1(163)-AT3G25520.1(184)/AT3G25520.1(163)-AT5G39740.1(184)/AT5G39740.1(163)-AT3G25520.1(184)/AT5G39740.1(163)-AT5G39740.1(184)/	Intra-Protein	9	1	23	9	1	1	0.75	0.625	0	1	ChlorplastXL_cross-linked_spectra.csv	FAGFHKENK(6)-VFGALKGALDGGLDIPHSDKR(6)	FAGFHKENK-VFGALKGALDGGLDIPHSDKR	AT3G25520.1(163)-AT3G25520.1(184)	AT3G25520	AT3G25520	AT3G25520-AT3G25520
E20230523_08.22639.22639.3.0.dta	3	1706.76	KMCAEK(1)-KISDLR(1)	Cross-Linked	PhoX_C	1706.76	Carbamidomethyl[C](3)	1	0.99894	0.000789	0.462278	AT5G61410.1(218)-AT5G61410.1(212)/	Intra-Protein	6	1	10	8	1	1	1	1	1	1	ChlorplastXL_cross-linked_spectra.csv	KISDLR(1)-KMCAEK(1)	KISDLR-KMCAEK	AT5G61410.1(218)-AT5G61410.1(212)	AT5G61410	AT5G61410	AT5G61410-AT5G61410
E20230523_15.7911.7911.4.0.dta	4	1798.92	KSTGGKAPR(6)-KQLATK(1)	Cross-Linked	PhoX_C	1798.92		1	0.99894	0.000795	0.441932	AT1G09200.1(15)-AT1G09200.1(19)/AT1G09200.1(15)-AT3G27360.1(19)/AT1G09200.1(15)-AT4G40030.1(19)/AT1G09200.1(15)-AT5G10390.1(19)/AT1G09200.1(15)-AT5G10400.1(19)/AT1G09200.1(15)-AT5G65360.1(19)/AT3G27360.1(15)-AT1G09200.1(19)/AT3G27360.1(15)-AT3G27360.1(19)/AT3G27360.1(15)-AT4G40030.1(19)/AT3G27360.1(15)-AT5G10390.1(19)/AT3G27360.1(15)-AT5G10400.1(19)/AT3G27360.1(15)-AT5G65360.1(19)/AT4G40030.1(15)-AT1G09200.1(19)/AT4G40030.1(15)-AT3G27360.1(19)/AT4G40030.1(15)-AT4G40030.1(19)/AT4G40030.1(15)-AT5G10390.1(19)/AT4G40030.1(15)-AT5G10400.1(19)/AT4G40030.1(15)-AT5G65360.1(19)/AT5G10390.1(15)-AT1G09200.1(19)/AT5G10390.1(15)-AT3G27360.1(19)/AT5G10390.1(15)-AT4G40030.1(19)/AT5G10390.1(15)-AT5G10390.1(19)/AT5G10390.1(15)-AT5G10400.1(19)/AT5G10390.1(15)-AT5G65360.1(19)/AT5G10400.1(15)-AT1G09200.1(19)/AT5G10400.1(15)-AT3G27360.1(19)/AT5G10400.1(15)-AT4G40030.1(19)/AT5G10400.1(15)-AT5G10390.1(19)/AT5G10400.1(15)-AT5G10400.1(19)/AT5G10400.1(15)-AT5G65360.1(19)/AT5G65360.1(15)-AT1G09200.1(19)/AT5G65360.1(15)-AT3G27360.1(19)/AT5G65360.1(15)-AT4G40030.1(19)/AT5G65360.1(15)-AT5G10390.1(19)/AT5G65360.1(15)-AT5G10400.1(19)/AT5G65360.1(15)-AT5G65360.1(19)/	Intra-Protein	12	1	15.5	11.5	1	1	0.75	0.8	1	0	ChlorplastXL_cross-linked_spectra.csv	KQLATK(1)-KSTGGKAPR(6)	KQLATK-KSTGGKAPR	AT1G09200.1(15)-AT1G09200.1(19)	AT1G09200	AT1G09200	AT1G09200-AT1G09200
E20230523_33.107989.107989.4.0.dta	4	3554.79	DFVADKLTAIPKPEGSVTDVDLK(6)-ASLLDKAK(6)	Cross-Linked	PhoX_C	3554.79	Acetyl[ProteinN-term](26)	1	0.99894	-0.005401	-1.51936	AT1G01470.1(15)-AT1G01470.1(7)/	Intra-Protein	26	1	26.5	18.5	1	1	0.727273	0.857143	0	3	ChlorplastXL_cross-linked_spectra.csv	ASLLDKAK(6)-DFVADKLTAIPKPEGSVTDVDLK(6)	ASLLDKAK-DFVADKLTAIPKPEGSVTDVDLK	AT1G01470.1(15)-AT1G01470.1(7)	AT1G01470	AT1G01470	AT1G01470-AT1G01470
E20230523_28.84046.84046.4.0.dta	4	3079.49	FDFSHGKPVDPEDLR(7)-GSIVLPEKLR(8)	Cross-Linked	PhoX_C	3079.49		1	0.99894	-0.002709	-0.87969	AT1G50200.1(684)-AT1G50200.1(675)/	Intra-Protein	22	1	12	19	1	1	0.571429	0.666667	0	0	ChlorplastXL_cross-linked_spectra.csv	FDFSHGKPVDPEDLR(7)-GSIVLPEKLR(8)	FDFSHGKPVDPEDLR-GSIVLPEKLR	AT1G50200.1(684)-AT1G50200.1(675)	AT1G50200	AT1G50200	AT1G50200-AT1G50200
E20230523_26.41938.41938.5.1.dta	5	3844.74	DRIDSVKNTQKITEAMK(11)-MSAMSSASDNASDLKK(15)	Cross-Linked	PhoX_C	3844.74	Oxidation[M](16)	1	0.99894	0.001091	0.283764	AT4G04640.1(68)-AT4G04640.1(343)/	Intra-Protein	21	1	12	22	1	1	0.625	0.4	0	0	ChlorplastXL_cross-linked_spectra.csv	DRIDSVKNTQKITEAMK(11)-MSAMSSASDNASDLKK(15)	DRIDSVKNTQKITEAMK-MSAMSSASDNASDLKK	AT4G04640.1(68)-AT4G04640.1(343)	AT4G04640	AT4G04640	AT4G04640-AT4G04640
E20230523_30.68761.68761.4.3.dta	4	3473.55	GGLDFTKDDENVNSQPFMR(7)-LGLSAKNYGR(6)	Cross-Linked	PhoX_C	3473.55	Oxidation[M](18)	1	0.998939	0.00139	0.400167	ATCG00490.1(201)-ATCG00490.1(183)/	Intra-Protein	24	1	25	11	1	1	0.5	0.666667	0	1	ChlorplastXL_cross-linked_spectra.csv	GGLDFTKDDENVNSQPFMR(7)-LGLSAKNYGR(6)	GGLDFTKDDENVNSQPFMR-LGLSAKNYGR	ATCG00490.1(201)-ATCG00490.1(183)	ATCG00490	ATCG00490	ATCG00490-ATCG00490
E20230523_05.34104.34104.3.0.dta	3	2277.09	LASVKDTSTEVK(5)-DASIKEK(5)	Cross-Linked	PhoX_C	2277.09		1	0.998939	-0.000195	-0.085636	AT4G32260.1(129)-AT4G32260.1(122)/	Intra-Protein	4	1	20.5	15.5	1	1	0.909091	0.833333	0	2	ChlorplastXL_cross-linked_spectra.csv	DASIKEK(5)-LASVKDTSTEVK(5)	DASIKEK-LASVKDTSTEVK	AT4G32260.1(129)-AT4G32260.1(122)	AT4G32260	AT4G32260	AT4G32260-AT4G32260
E20230523_34.22756.22756.3.0.dta	3	1966.96	ACQKLMR(4)-KIYKTAK(4)	Cross-Linked	PhoX_C	1966.96	Carbamidomethyl[C](2)	1	0.998939	-0.000837	-0.425529	AT4G27150.1(60)-AT4G27150.1(141)/	Intra-Protein	27	1	10	10	1	1	0.833333	1	0	0	ChlorplastXL_cross-linked_spectra.csv	ACQKLMR(4)-KIYKTAK(4)	ACQKLMR-KIYKTAK	AT4G27150.1(60)-AT4G27150.1(141)	AT4G27150	AT4G27150	AT4G27150-AT4G27150
E20230523_05.65065.65065.5.0.dta	5	3453.81	LYAPESAPALALNAQIEKTKRR(18)-KLESSLK(1)	Cross-Linked	PhoX_C	3453.81		1	0.998939	0.000676	0.195726	AT1G31330.1(115)-AT1G31330.1(91)/	Intra-Protein	4	1	46	7	1	1	0.857143	0.833333	0	0	ChlorplastXL_cross-linked_spectra.csv	KLESSLK(1)-LYAPESAPALALNAQIEKTKRR(18)	KLESSLK-LYAPESAPALALNAQIEKTKRR	AT1G31330.1(115)-AT1G31330.1(91)	AT1G31330	AT1G31330	AT1G31330-AT1G31330
E20230523_14.24940.24940.4.0.dta	4	2444.24	KALAATGGDLEK(1)-KKGLSSADKK(2)	Cross-Linked	PhoX_C	2444.24		1	0.998939	-0.000449	-0.183697	AT4G29060.1(778)-AT4G29060.1(797)/	Intra-Protein	11	1	23	12	1	1	0.818182	0.666667	0	1	ChlorplastXL_cross-linked_spectra.csv	KALAATGGDLEK(1)-KKGLSSADKK(2)	KALAATGGDLEK-KKGLSSADKK	AT4G29060.1(778)-AT4G29060.1(797)	AT4G29060	AT4G29060	AT4G29060-AT4G29060
E20230523_10.81667.81667.6.0.dta	6	6289.88	FCFEPTSFTVKADSVSKNAPPEFQNTK(11)-GTGTANQCPTIDGGSETFSFKPGKYAGKK(21)	Cross-Linked	PhoX_C	6289.88	Carbamidomethyl[C](2);Carbamidomethyl[C](38)	1	0.998939	-0.004339	-0.689838	AT5G66570.1(146)-AT5G66570.1(127)/	Intra-Protein	8	1	17	22	1	1	0.346154	0.321429	0	0	ChlorplastXL_cross-linked_spectra.csv	FCFEPTSFTVKADSVSKNAPPEFQNTK(11)-GTGTANQCPTIDGGSETFSFKPGKYAGKK(21)	FCFEPTSFTVKADSVSKNAPPEFQNTK-GTGTANQCPTIDGGSETFSFKPGKYAGKK	AT5G66570.1(146)-AT5G66570.1(127)	AT5G66570	AT5G66570	AT5G66570-AT5G66570
E20230523_28.67391.67391.4.0.dta	4	2793.27	DGVYPEKANPGR(7)-YKITYQFYR(2)	Cross-Linked	PhoX_C	2793.27		1	0.998939	-0.001144	-0.409556	AT4G02770.1(174)-AT4G02770.1(147)/	Intra-Protein	22	1	12.5	6.5	1	1	0.636364	0.75	0	0	ChlorplastXL_cross-linked_spectra.csv	DGVYPEKANPGR(7)-YKITYQFYR(2)	DGVYPEKANPGR-YKITYQFYR	AT4G02770.1(174)-AT4G02770.1(147)	AT4G02770	AT4G02770	AT4G02770-AT4G02770
E20230523_10.48677.48677.6.3.dta	6	3128.56	KIKTDKPFGINGSMDLR(3)-KGKGYGVYK(3)	Cross-Linked	PhoX_C	3128.56		1	0.998939	-0.00106	-0.338814	AT1G79040.1(48)-AT1G79040.1(73)/	Intra-Protein	8	1	11.5	7.5	1	1	0.375	0.625	0	1	ChlorplastXL_cross-linked_spectra.csv	KGKGYGVYK(3)-KIKTDKPFGINGSMDLR(3)	KGKGYGVYK-KIKTDKPFGINGSMDLR	AT1G79040.1(48)-AT1G79040.1(73)	AT1G79040	AT1G79040	AT1G79040-AT1G79040
E20230523_29.81722.81722.3.1.dta	3	2362.09	TKDFLAAMQR(2)-WGLDPKEK(6)	Cross-Linked	PhoX_C	2362.09		1	0.998939	0.001146	0.485163	AT1G07320.1(190)-AT1G07320.1(204)/	Intra-Protein	23	1	15.5	19.5	1	1	0.888889	0.857143	0	1	ChlorplastXL_cross-linked_spectra.csv	TKDFLAAMQR(2)-WGLDPKEK(6)	TKDFLAAMQR-WGLDPKEK	AT1G07320.1(190)-AT1G07320.1(204)	AT1G07320	AT1G07320	AT1G07320-AT1G07320
E20230523_09.62211.62211.3.0.dta	3	2119.07	SSKAGLQFPVGR(3)-FLKAGK(3)	Cross-Linked	PhoX_C	2119.07		1	0.998938	0.000815	0.384602	AT1G51060.1(22)-AT1G54690.1(43)/AT1G51060.1(22)-AT4G27230.1(37)/AT1G51060.1(22)-AT5G54640.1(37)/AT1G08880.1(28)-AT1G54690.1(43)/AT1G08880.1(28)-AT4G27230.1(37)/AT1G08880.1(28)-AT5G54640.1(37)/AT1G54690.1(28)-AT1G54690.1(43)/AT1G54690.1(28)-AT4G27230.1(37)/AT1G54690.1(28)-AT5G54640.1(37)/AT3G20670.1(22)-AT1G54690.1(43)/AT3G20670.1(22)-AT4G27230.1(37)/AT3G20670.1(22)-AT5G54640.1(37)/AT4G27230.1(22)-AT1G54690.1(43)/AT4G27230.1(22)-AT4G27230.1(37)/AT4G27230.1(22)-AT5G54640.1(37)/AT5G54640.1(22)-AT1G54690.1(43)/AT5G54640.1(22)-AT4G27230.1(37)/AT5G54640.1(22)-AT5G54640.1(37)/	Intra-Protein	7	1	38	24	1	1	0.909091	1	1	2	ChlorplastXL_cross-linked_spectra.csv	FLKAGK(3)-SSKAGLQFPVGR(3)	FLKAGK-SSKAGLQFPVGR	AT1G54690.1(28)-AT1G54690.1(43)	AT1G54690	AT1G54690	AT1G54690-AT1G54690
E20230523_24.91055.91055.5.0.dta	5	4919.39	VTQIKNLIEQAEQDYEKEKLNER(5)-ETSTIVGDGSTQDAVKKR(16)	Cross-Linked	PhoX_C	4919.39		1	0.998938	-0.004542	-0.923284	AT1G55490.1(404)-AT1G55490.1(397)/	Intra-Protein	19	1	19	14	1	1	0.681818	0.352941	0	0	ChlorplastXL_cross-linked_spectra.csv	ETSTIVGDGSTQDAVKKR(16)-VTQIKNLIEQAEQDYEKEKLNER(5)	ETSTIVGDGSTQDAVKKR-VTQIKNLIEQAEQDYEKEKLNER	AT1G55490.1(404)-AT1G55490.1(397)	AT1G55490	AT1G55490	AT1G55490-AT1G55490
E20230523_26.33799.33799.4.0.dta	4	2174.99	AGNAYHKYR(7)-NSWPKVR(5)	Cross-Linked	PhoX_C	2174.99		1	0.998938	0.000939	0.431726	AT2G18020.1(188)-AT2G18020.1(198)/AT4G36130.1(188)-AT2G18020.1(198)/	Intra-Protein	21	1	12.5	15.5	1	1	0.875	1	0	0	ChlorplastXL_cross-linked_spectra.csv	AGNAYHKYR(7)-NSWPKVR(5)	AGNAYHKYR-NSWPKVR	AT2G18020.1(188)-AT2G18020.1(198)	AT2G18020	AT2G18020	AT2G18020-AT2G18020
E20230523_29.33498.33498.4.0.dta	4	2405.23	KVNKYDAKWK(8)-KVLSNVEK(1)	Cross-Linked	PhoX_C	2405.23		1	0.998938	0.000718	0.298517	AT1G74730.1(58)-AT1G74730.1(88)/	Intra-Protein	23	1	15.5	17.5	1	1	0.777778	1	2	0	ChlorplastXL_cross-linked_spectra.csv	KVLSNVEK(1)-KVNKYDAKWK(8)	KVLSNVEK-KVNKYDAKWK	AT1G74730.1(58)-AT1G74730.1(88)	AT1G74730	AT1G74730	AT1G74730-AT1G74730
E20230523_09.72279.72279.5.0.dta	5	4044.05	NKDSTITVTLAPENVKKPK(16)-KVWSFKDVNLSSGER(1)	Cross-Linked	PhoX_C	4044.05		1	0.998938	0.001404	0.347177	AT3G16530.1(226)-AT3G16530.1(188)/AT3G16530.1(226)-AT3G15356.1(188)/	Intra-Protein	7	1	24	9	1	1	0.611111	0.5	0	0	ChlorplastXL_cross-linked_spectra.csv	KVWSFKDVNLSSGER(1)-NKDSTITVTLAPENVKKPK(16)	KVWSFKDVNLSSGER-NKDSTITVTLAPENVKKPK	AT3G16530.1(226)-AT3G16530.1(188)	AT3G16530	AT3G16530	AT3G16530-AT3G16530
E20230523_20.47704.47704.4.0.dta	4	2277.07	LAGVDKTCNFVK(6)-GKELNR(2)	Cross-Linked	PhoX_C	2277.07	Carbamidomethyl[C](8)	1	0.998937	0.001062	0.466388	AT5G13710.1(144)-AT5G13710.1(134)/	Intra-Protein	16	1	28	6	1	1	0.909091	0.8	1	1	ChlorplastXL_cross-linked_spectra.csv	GKELNR(2)-LAGVDKTCNFVK(6)	GKELNR-LAGVDKTCNFVK	AT5G13710.1(144)-AT5G13710.1(134)	AT5G13710	AT5G13710	AT5G13710-AT5G13710
E20230523_30.66238.66238.4.0.dta	4	3612.74	GKSPIAKQLPGESDQDFADFSSK(7)-ILHLKGDR(5)	Cross-Linked	PhoX_C	3612.74		1	0.998937	0.00108	0.298942	AT1G09340.1(92)-AT1G09340.1(113)/	Intra-Protein	24	1	50	11	1	1	0.863636	0.857143	0	0	ChlorplastXL_cross-linked_spectra.csv	GKSPIAKQLPGESDQDFADFSSK(7)-ILHLKGDR(5)	GKSPIAKQLPGESDQDFADFSSK-ILHLKGDR	AT1G09340.1(92)-AT1G09340.1(113)	AT1G09340	AT1G09340	AT1G09340-AT1G09340
E20230523_09.13015.13015.3.0.dta	3	1641.83	VTKAAVK(3)-KDPTGAK(1)	Cross-Linked	PhoX_C	1641.82		1	0.998937	0.000818	0.498226	AT1G07920.1(441)-AT1G07920.1(432)/AT1G07920.1(441)-AT1G07930.2(355)/AT1G07930.2(364)-AT1G07920.1(432)/AT1G07930.2(364)-AT1G07930.2(355)/	Intra-Protein	7	1	20.5	22.5	1	1	1	1	1	1	ChlorplastXL_cross-linked_spectra.csv	KDPTGAK(1)-VTKAAVK(3)	KDPTGAK-VTKAAVK	AT1G07920.1(441)-AT1G07920.1(432)	AT1G07920	AT1G07920	AT1G07920-AT1G07920
E20230523_38.8412.8412.5.0.dta	5	2446.24	KSAPTTGGVKKPHR(1)-STGGKAPR(5)	Cross-Linked	PhoX_C	2446.23		1	0.998937	0.000237	0.096884	AT1G13370.1(28)-AT1G09200.1(15)/AT1G13370.1(28)-AT3G27360.1(15)/AT1G13370.1(28)-AT4G40030.1(15)/AT1G13370.1(28)-AT5G10390.1(15)/AT1G13370.1(28)-AT5G10400.1(15)/AT1G13370.1(28)-AT5G65360.1(15)/AT4G40030.1(28)-AT1G09200.1(15)/AT4G40030.1(28)-AT3G27360.1(15)/AT4G40030.1(28)-AT4G40030.1(15)/AT4G40030.1(28)-AT5G10390.1(15)/AT4G40030.1(28)-AT5G10400.1(15)/AT4G40030.1(28)-AT5G65360.1(15)/	Intra-Protein	30	1	5.5	6.5	1	1	0.461538	0.714286	0	0	ChlorplastXL_cross-linked_spectra.csv	KSAPTTGGVKKPHR(1)-STGGKAPR(5)	KSAPTTGGVKKPHR-STGGKAPR	AT4G40030.1(28)-AT4G40030.1(15)	AT4G40030	AT4G40030	AT4G40030-AT4G40030
E20230523_17.40423.40423.4.1.dta	4	2228.07	GKIHPSLTQLK(2)-SDEYKR(5)	Cross-Linked	PhoX_C	2228.07		1	0.998937	-0.000137	-0.061488	AT2G34930.1(103)-AT2G34930.1(96)/	Intra-Protein	13	1	17	13	1	1	0.8	0.8	1	0	ChlorplastXL_cross-linked_spectra.csv	GKIHPSLTQLK(2)-SDEYKR(5)	GKIHPSLTQLK-SDEYKR	AT2G34930.1(103)-AT2G34930.1(96)	AT2G34930	AT2G34930	AT2G34930-AT2G34930
E20230523_26.49856.49856.4.0.dta	4	2561.3	KLVPYQIVNK(1)-KFEDKEVQK(5)	Cross-Linked	PhoX_C	2561.31		1	0.998937	-0.001263	-0.493108	AT5G42020.1(119)-AT5G42020.1(112)/AT5G42020.1(119)-AT5G28540.1(112)/AT5G28540.1(119)-AT5G42020.1(112)/AT5G28540.1(119)-AT5G28540.1(112)/	Intra-Protein	21	1	16.5	7.5	1	1	0.777778	0.625	0	1	ChlorplastXL_cross-linked_spectra.csv	KFEDKEVQK(5)-KLVPYQIVNK(1)	KFEDKEVQK-KLVPYQIVNK	AT5G42020.1(119)-AT5G42020.1(112)	AT5G42020	AT5G42020	AT5G42020-AT5G42020
E20230523_28.32205.32205.4.0.dta	4	1987.01	KAPQFSKR(1)-KEGLLTR(1)	Cross-Linked	PhoX_C	1987.02		1	0.998937	-0.001585	-0.797679	AT1G74970.1(201)-AT1G74970.1(178)/	Intra-Protein	22	1	15.5	25.5	1	1	0.714286	1	2	1	ChlorplastXL_cross-linked_spectra.csv	KAPQFSKR(1)-KEGLLTR(1)	KAPQFSKR-KEGLLTR	AT1G74970.1(201)-AT1G74970.1(178)	AT1G74970	AT1G74970	AT1G74970-AT1G74970
E20230523_12.95974.95974.4.0.dta	4	2903.28	FCVPWCKHCK(7)-KLGNLWEDLGK(1)	Cross-Linked	PhoX_C	2903.29	Carbamidomethyl[C](2);Carbamidomethyl[C](6);Carbamidomethyl[C](9)	1	0.998937	-0.00376	-1.29508	AT1G07960.1(56)-AT1G07960.1(60)/	Intra-Protein	9	1	16.5	21.5	1	1	0.666667	0.9	1	0	ChlorplastXL_cross-linked_spectra.csv	FCVPWCKHCK(7)-KLGNLWEDLGK(1)	FCVPWCKHCK-KLGNLWEDLGK	AT1G07960.1(56)-AT1G07960.1(60)	AT1G07960	AT1G07960	AT1G07960-AT1G07960
E20230523_18.65275.65275.3.0.dta	3	2084.93	LSKEYFSAI(3)-SMKPDPK(3)	Cross-Linked	PhoX_C	2084.93	Oxidation[M](14)	1	0.998937	-0.000616	-0.295454	AT3G11630.1(260)-AT3G11630.1(253)/AT3G11630.1(260)-AT5G06290.1(260)/AT5G06290.1(267)-AT3G11630.1(253)/AT5G06290.1(267)-AT5G06290.1(260)/	Intra-Protein	14	1	12	12	1	1	0.625	0.833333	0	1	ChlorplastXL_cross-linked_spectra.csv	LSKEYFSAI(3)-SMKPDPK(3)	LSKEYFSAI-SMKPDPK	AT3G11630.1(260)-AT3G11630.1(253)	AT3G11630	AT3G11630	AT3G11630-AT3G11630
E20230523_29.26451.26451.4.0.dta	4	2213.16	MREVKTVR(5)-VAKVIGDKR(3)	Cross-Linked	PhoX_C	2213.16		1	0.998937	0.000651	0.294149	AT1G74070.1(268)-AT1G74070.1(283)/	Intra-Protein	23	1	9.5	24.5	1	1	0.857143	0.875	2	0	ChlorplastXL_cross-linked_spectra.csv	MREVKTVR(5)-VAKVIGDKR(3)	MREVKTVR-VAKVIGDKR	AT1G74070.1(268)-AT1G74070.1(283)	AT1G74070	AT1G74070	AT1G74070-AT1G74070
E20230523_12.41603.41603.4.0.dta	4	2198.06	DFHAVIGKETR(8)-KQALEK(1)	Cross-Linked	PhoX_C	2198.06		1	0.998937	-0.001138	-0.517728	AT5G54810.1(288)-AT5G54810.1(292)/	Intra-Protein	9	1	39	19	1	1	1	0.8	2	1	ChlorplastXL_cross-linked_spectra.csv	DFHAVIGKETR(8)-KQALEK(1)	DFHAVIGKETR-KQALEK	AT5G54810.1(288)-AT5G54810.1(292)	AT5G54810	AT5G54810	AT5G54810-AT5G54810
E20230523_19.98604.98604.4.3.dta	4	3578.64	SLEEGDDDDKFLALLR(10)-SAINKTGTDEGALTR(5)	Cross-Linked	PhoX_C	3578.65		1	0.998937	-0.010035	-2.80413	AT1G35720.1(228)-AT1G35720.1(257)/	Intra-Protein	15	1	8.5	7.5	1	1	0.533333	0.571429	0	0	ChlorplastXL_cross-linked_spectra.csv	SAINKTGTDEGALTR(5)-SLEEGDDDDKFLALLR(10)	SAINKTGTDEGALTR-SLEEGDDDDKFLALLR	AT1G35720.1(228)-AT1G35720.1(257)	AT1G35720	AT1G35720	AT1G35720-AT1G35720
E20230523_09.41096.41096.4.4.dta	4	2531.22	NASSKDKLVTDAR(5)-DKLVTDAR(2)	Cross-Linked	PhoX_C	2531.21		1	0.998936	0.001747	0.690183	AT1G16790.1(69)-AT1G16790.1(71)/	Intra-Protein	7	1	28	11	1	1	1	0.857143	1	0	ChlorplastXL_cross-linked_spectra.csv	DKLVTDAR(2)-NASSKDKLVTDAR(5)	DKLVTDAR-NASSKDKLVTDAR	AT1G16790.1(69)-AT1G16790.1(71)	AT1G16790	AT1G16790	AT1G16790-AT1G16790
E20230523_34.33268.33268.4.0.dta	4	3042.48	TVAKPKGPSGSPWYGSDR(6)-VKELKNGR(5)	Cross-Linked	PhoX_C	3042.48		1	0.998936	-0.000689	-0.22646	AT1G29910.1(43)-AT1G29910.1(217)/AT1G29910.1(43)-AT1G29920.1(217)/AT1G29910.1(43)-AT1G29930.1(217)/AT1G29910.1(43)-AT2G05100.1(215)/AT1G29910.1(43)-AT2G05070.1(215)/AT1G29910.1(43)-AT2G34430.1(216)/AT1G29910.1(43)-AT2G34420.1(215)/AT1G29910.1(43)-AT3G27690.1(216)/AT1G29910.1(43)-AT3G54890.1(193)/AT1G29910.1(43)-AT4G10340.1(227)/AT1G29910.1(43)-AT5G54270.1(215)/AT1G29920.1(43)-AT1G29910.1(217)/AT1G29920.1(43)-AT1G29920.1(217)/AT1G29920.1(43)-AT1G29930.1(217)/AT1G29920.1(43)-AT2G05100.1(215)/AT1G29920.1(43)-AT2G05070.1(215)/AT1G29920.1(43)-AT2G34430.1(216)/AT1G29920.1(43)-AT2G34420.1(215)/AT1G29920.1(43)-AT3G27690.1(216)/AT1G29920.1(43)-AT3G54890.1(193)/AT1G29920.1(43)-AT4G10340.1(227)/AT1G29920.1(43)-AT5G54270.1(215)/AT1G29930.1(43)-AT1G29910.1(217)/AT1G29930.1(43)-AT1G29920.1(217)/AT1G29930.1(43)-AT1G29930.1(217)/AT1G29930.1(43)-AT2G05100.1(215)/AT1G29930.1(43)-AT2G05070.1(215)/AT1G29930.1(43)-AT2G34430.1(216)/AT1G29930.1(43)-AT2G34420.1(215)/AT1G29930.1(43)-AT3G27690.1(216)/AT1G29930.1(43)-AT3G54890.1(193)/AT1G29930.1(43)-AT4G10340.1(227)/AT1G29930.1(43)-AT5G54270.1(215)/AT2G34420.1(41)-AT1G29910.1(217)/AT2G34420.1(41)-AT1G29920.1(217)/AT2G34420.1(41)-AT1G29930.1(217)/AT2G34420.1(41)-AT2G05100.1(215)/AT2G34420.1(41)-AT2G05070.1(215)/AT2G34420.1(41)-AT2G34430.1(216)/AT2G34420.1(41)-AT2G34420.1(215)/AT2G34420.1(41)-AT3G27690.1(216)/AT2G34420.1(41)-AT3G54890.1(193)/AT2G34420.1(41)-AT4G10340.1(227)/AT2G34420.1(41)-AT5G54270.1(215)/	Intra-Protein	27	1	31.5	10.5	1	1	0.764706	0.714286	0	0	ChlorplastXL_cross-linked_spectra.csv	TVAKPKGPSGSPWYGSDR(6)-VKELKNGR(5)	TVAKPKGPSGSPWYGSDR-VKELKNGR	AT1G29910.1(43)-AT1G29910.1(217)	AT1G29910	AT1G29910	AT1G29910-AT1G29910
E20230523_04.30070.30070.5.0.dta	5	3097.59	TVAKPKGPSGSPWYGSDRVK(6)-KTVAKPK(1)	Cross-Linked	PhoX_C	3097.59		1	0.998936	-0.000841	-0.271502	AT1G29910.1(43)-AT1G29910.1(37)/AT1G29910.1(43)-AT1G29920.1(37)/AT1G29910.1(43)-AT1G29930.1(37)/AT1G29910.1(43)-AT2G34420.1(35)/AT1G29920.1(43)-AT1G29910.1(37)/AT1G29920.1(43)-AT1G29920.1(37)/AT1G29920.1(43)-AT1G29930.1(37)/AT1G29920.1(43)-AT2G34420.1(35)/AT1G29930.1(43)-AT1G29910.1(37)/AT1G29930.1(43)-AT1G29920.1(37)/AT1G29930.1(43)-AT1G29930.1(37)/AT1G29930.1(43)-AT2G34420.1(35)/AT2G34420.1(41)-AT1G29910.1(37)/AT2G34420.1(41)-AT1G29920.1(37)/AT2G34420.1(41)-AT1G29930.1(37)/AT2G34420.1(41)-AT2G34420.1(35)/	Intra-Protein	3	1	17.5	8.5	1	1	0.631579	0.833333	0	0	ChlorplastXL_cross-linked_spectra.csv	KTVAKPK(1)-TVAKPKGPSGSPWYGSDRVK(6)	KTVAKPK-TVAKPKGPSGSPWYGSDRVK	AT1G29910.1(43)-AT1G29910.1(37)	AT1G29910	AT1G29910	AT1G29910-AT1G29910
E20230523_23.103750.103750.4.1.dta	4	3511.85	GGSSTLVVGKQLLLENYPLGK(10)-ALSTKLNGGLR(5)	Cross-Linked	PhoX_C	3511.86		1	0.998936	-0.007674	-2.18517	AT5G64260.1(105)-AT5G64260.1(129)/	Intra-Protein	18	1	21	8	1	1	0.7	0.6	0	0	ChlorplastXL_cross-linked_spectra.csv	ALSTKLNGGLR(5)-GGSSTLVVGKQLLLENYPLGK(10)	ALSTKLNGGLR-GGSSTLVVGKQLLLENYPLGK	AT5G64260.1(105)-AT5G64260.1(129)	AT5G64260	AT5G64260	AT5G64260-AT5G64260
E20230523_26.105965.105965.3.0.dta	3	3000.4	EYKLTYYTPEYETK(3)-ASVGFKAGVK(6)	Cross-Linked	PhoX_C	3000.4		1	0.998936	0.001091	0.363619	ATCG00490.1(21)-ATCG00490.1(14)/	Intra-Protein	21	1	13.5	4.5	1	1	0.692308	0.333333	0	1	ChlorplastXL_cross-linked_spectra.csv	ASVGFKAGVK(6)-EYKLTYYTPEYETK(3)	ASVGFKAGVK-EYKLTYYTPEYETK	ATCG00490.1(21)-ATCG00490.1(14)	ATCG00490	ATCG00490	ATCG00490-ATCG00490
E20230523_08.81472.81472.4.0.dta	4	3480.64	TVAKPKGPSGSPWYGSDR(4)-NGVKFGEAVWFK(4)	Cross-Linked	PhoX_C	3480.64		1	0.998936	-0.005853	-1.68159	AT1G29910.1(41)-AT1G29910.1(125)/AT1G29910.1(41)-AT1G29920.1(125)/AT1G29910.1(41)-AT1G29930.1(125)/AT1G29910.1(41)-AT2G05100.1(124)/AT1G29910.1(41)-AT2G05070.1(124)/AT1G29910.1(41)-AT2G34430.1(124)/AT1G29910.1(41)-AT2G34420.1(123)/AT1G29910.1(41)-AT3G27690.1(125)/AT1G29920.1(41)-AT1G29910.1(125)/AT1G29920.1(41)-AT1G29920.1(125)/AT1G29920.1(41)-AT1G29930.1(125)/AT1G29920.1(41)-AT2G05100.1(124)/AT1G29920.1(41)-AT2G05070.1(124)/AT1G29920.1(41)-AT2G34430.1(124)/AT1G29920.1(41)-AT2G34420.1(123)/AT1G29920.1(41)-AT3G27690.1(125)/AT1G29930.1(41)-AT1G29910.1(125)/AT1G29930.1(41)-AT1G29920.1(125)/AT1G29930.1(41)-AT1G29930.1(125)/AT1G29930.1(41)-AT2G05100.1(124)/AT1G29930.1(41)-AT2G05070.1(124)/AT1G29930.1(41)-AT2G34430.1(124)/AT1G29930.1(41)-AT2G34420.1(123)/AT1G29930.1(41)-AT3G27690.1(125)/AT2G34420.1(39)-AT1G29910.1(125)/AT2G34420.1(39)-AT1G29920.1(125)/AT2G34420.1(39)-AT1G29930.1(125)/AT2G34420.1(39)-AT2G05100.1(124)/AT2G34420.1(39)-AT2G05070.1(124)/AT2G34420.1(39)-AT2G34430.1(124)/AT2G34420.1(39)-AT2G34420.1(123)/AT2G34420.1(39)-AT3G27690.1(125)/	Intra-Protein	6	1	13	12	1	1	0.411765	0.818182	1	0	ChlorplastXL_cross-linked_spectra.csv	NGVKFGEAVWFK(4)-TVAKPKGPSGSPWYGSDR(4)	NGVKFGEAVWFK-TVAKPKGPSGSPWYGSDR	AT1G29910.1(41)-AT1G29910.1(125)	AT1G29910	AT1G29910	AT1G29910-AT1G29910
E20230523_23.66365.66365.3.0.dta	3	2465.24	AAKPEIDAAIEQLNK(3)-ALKASR(3)	Cross-Linked	PhoX_C	2465.24		1	0.998936	-0.002363	-0.958526	AT1G29880.1(75)-AT1G29880.1(69)/	Intra-Protein	18	1	34	9	1	1	0.928571	0.8	0	2	ChlorplastXL_cross-linked_spectra.csv	AAKPEIDAAIEQLNK(3)-ALKASR(3)	AAKPEIDAAIEQLNK-ALKASR	AT1G29880.1(75)-AT1G29880.1(69)	AT1G29880	AT1G29880	AT1G29880-AT1G29880
E20230523_29.84170.84170.4.0.dta	4	3290.73	TTVITQGADPVVVAEDGKVK(18)-KYPVIPLPK(1)	Cross-Linked	PhoX_C	3290.73		1	0.998936	0.000134	0.04072	AT3G09820.1(277)-AT3G09820.1(280)/AT3G09820.1(277)-AT5G03300.1(281)/AT5G03300.1(278)-AT3G09820.1(280)/AT5G03300.1(278)-AT5G03300.1(281)/	Intra-Protein	23	1	51.5	14.5	1	1	0.894737	1	0	0	ChlorplastXL_cross-linked_spectra.csv	KYPVIPLPK(1)-TTVITQGADPVVVAEDGKVK(18)	KYPVIPLPK-TTVITQGADPVVVAEDGKVK	AT3G09820.1(277)-AT3G09820.1(280)	AT3G09820	AT3G09820	AT3G09820-AT3G09820
E20230523_02.34814.34814.5.0.dta	5	2870.42	TVAKPKGPSGSPWYGSDR(4)-KTVAKPK(5)	Cross-Linked	PhoX_C	2870.42		1	0.998936	-0.001186	-0.413179	AT1G29910.1(41)-AT1G29910.1(41)/AT1G29910.1(41)-AT1G29920.1(41)/AT1G29910.1(41)-AT1G29930.1(41)/AT1G29910.1(41)-AT2G34420.1(39)/AT1G29920.1(41)-AT1G29910.1(41)/AT1G29920.1(41)-AT1G29920.1(41)/AT1G29920.1(41)-AT1G29930.1(41)/AT1G29920.1(41)-AT2G34420.1(39)/AT1G29930.1(41)-AT1G29910.1(41)/AT1G29930.1(41)-AT1G29920.1(41)/AT1G29930.1(41)-AT1G29930.1(41)/AT1G29930.1(41)-AT2G34420.1(39)/AT2G34420.1(39)-AT1G29910.1(41)/AT2G34420.1(39)-AT1G29920.1(41)/AT2G34420.1(39)-AT1G29930.1(41)/AT2G34420.1(39)-AT2G34420.1(39)/	Intra-Protein	1	1	34	15	1	1	0.647059	1	0	1	ChlorplastXL_cross-linked_spectra.csv	KTVAKPK(5)-TVAKPKGPSGSPWYGSDR(4)	KTVAKPK-TVAKPKGPSGSPWYGSDR	AT1G29910.1(41)-AT1G29910.1(41)	AT1G29910	AT1G29910	AT1G29910-AT1G29910
E20230523_30.64165.64165.5.1.dta	5	4549.1	GSSFLDPKGRGGSTGYDNAVALPAGGR(8)-ADSVSKNAPPEFQNTK(6)	Cross-Linked	PhoX_C	4549.11		1	0.998935	-0.00404	-0.888087	AT3G50820.1(244)-AT5G66570.1(152)/AT5G66570.1(245)-AT5G66570.1(152)/	Intra-Protein	24	1	15	11	1	1	0.346154	0.4	0	0	ChlorplastXL_cross-linked_spectra.csv	ADSVSKNAPPEFQNTK(6)-GSSFLDPKGRGGSTGYDNAVALPAGGR(8)	ADSVSKNAPPEFQNTK-GSSFLDPKGRGGSTGYDNAVALPAGGR	AT5G66570.1(245)-AT5G66570.1(152)	AT5G66570	AT5G66570	AT5G66570-AT5G66570
E20230523_14.71526.71526.5.1.dta	5	4386.19	PITDKEVTIPTPVAEKEEVAAPVSDEK(5)-SADVAAAPVVKEK(11)	Cross-Linked	PhoX_C	4386.19		1	0.998935	2.1e-05	0.004788	AT1G72150.1(26)-AT1G72150.1(19)/	Intra-Protein	11	1	8.5	7.5	1	1	0.307692	0.5	0	0	ChlorplastXL_cross-linked_spectra.csv	PITDKEVTIPTPVAEKEEVAAPVSDEK(5)-SADVAAAPVVKEK(11)	PITDKEVTIPTPVAEKEEVAAPVSDEK-SADVAAAPVVKEK	AT1G72150.1(26)-AT1G72150.1(19)	AT1G72150	AT1G72150	AT1G72150-AT1G72150
E20230523_36.110536.110536.5.0.dta	5	4380.21	AKEAMEKGELVSDDLVVGIIDEAMNKPK(2)-AAVASKTPLGVK(6)	Cross-Linked	PhoX_C	4380.21		1	0.998935	-0.001033	-0.235833	AT5G63400.1(83)-AT5G63400.1(75)/	Intra-Protein	29	1	13	8	1	1	0.37037	0.727273	0	0	ChlorplastXL_cross-linked_spectra.csv	AAVASKTPLGVK(6)-AKEAMEKGELVSDDLVVGIIDEAMNKPK(2)	AAVASKTPLGVK-AKEAMEKGELVSDDLVVGIIDEAMNKPK	AT5G63400.1(83)-AT5G63400.1(75)	AT5G63400	AT5G63400	AT5G63400-AT5G63400
E20230523_26.65665.65665.5.0.dta	5	3401.5	GKNPFQFDFGKLPDMK(2)-TKGDDDSEGKQK(10)	Cross-Linked	PhoX_C	3401.5	Oxidation[M](15)	1	0.998935	-0.001576	-0.463325	AT3G46780.1(54)-AT3G46780.1(50)/	Intra-Protein	21	1	27	9	1	1	0.733333	0.545455	0	1	ChlorplastXL_cross-linked_spectra.csv	GKNPFQFDFGKLPDMK(2)-TKGDDDSEGKQK(10)	GKNPFQFDFGKLPDMK-TKGDDDSEGKQK	AT3G46780.1(54)-AT3G46780.1(50)	AT3G46780	AT3G46780	AT3G46780-AT3G46780
E20230523_29.33758.33758.4.0.dta	4	2174.99	AGNAYHKYR(7)-NSWPKVR(5)	Cross-Linked	PhoX_C	2174.99		1	0.998934	-0.000841	-0.386668	AT2G18020.1(188)-AT2G18020.1(198)/AT4G36130.1(188)-AT2G18020.1(198)/	Intra-Protein	23	1	12.5	13.5	1	1	0.875	0.833333	1	0	ChlorplastXL_cross-linked_spectra.csv	AGNAYHKYR(7)-NSWPKVR(5)	AGNAYHKYR-NSWPKVR	AT2G18020.1(188)-AT2G18020.1(198)	AT2G18020	AT2G18020	AT2G18020-AT2G18020
E20230523_29.40441.40441.4.0.dta	4	2974.48	HGKPNEKTPVEWSR(3)-KLIADGKLDK(7)	Cross-Linked	PhoX_C	2974.48		1	0.998934	-0.001413	-0.475041	AT3G57150.1(394)-AT3G57150.1(388)/	Intra-Protein	23	1	19	15	1	1	0.615385	0.555556	0	0	ChlorplastXL_cross-linked_spectra.csv	HGKPNEKTPVEWSR(3)-KLIADGKLDK(7)	HGKPNEKTPVEWSR-KLIADGKLDK	AT3G57150.1(394)-AT3G57150.1(388)	AT3G57150	AT3G57150	AT3G57150-AT3G57150
E20230523_33.103564.103564.5.0.dta	5	5689.62	GTGTANQCPTIDGGSETFSFKPGKYAGK(21)-SKPETGEVIGVFESLQPSDTDLGAK(2)	Cross-Linked	PhoX_C	5689.62	Carbamidomethyl[C](8)	1	0.998934	-0.00483	-0.848914	AT5G66570.1(127)-AT3G50820.1(292)/AT5G66570.1(127)-AT5G66570.1(293)/	Intra-Protein	26	1	16	13	1	1	0.259259	0.333333	0	0	ChlorplastXL_cross-linked_spectra.csv	GTGTANQCPTIDGGSETFSFKPGKYAGK(21)-SKPETGEVIGVFESLQPSDTDLGAK(2)	GTGTANQCPTIDGGSETFSFKPGKYAGK-SKPETGEVIGVFESLQPSDTDLGAK	AT5G66570.1(127)-AT5G66570.1(293)	AT5G66570	AT5G66570	AT5G66570-AT5G66570
E20230523_05.17182.17182.4.0.dta	4	1961.95	REKQQIK(3)-DSKQFAK(3)	Cross-Linked	PhoX_C	1961.95		1	0.998934	0.002248	1.1458	AT1G31330.1(86)-AT1G31330.1(79)/	Intra-Protein	4	1	20.5	18.5	1	1	0.833333	0.833333	2	0	ChlorplastXL_cross-linked_spectra.csv	DSKQFAK(3)-REKQQIK(3)	DSKQFAK-REKQQIK	AT1G31330.1(86)-AT1G31330.1(79)	AT1G31330	AT1G31330	AT1G31330-AT1G31330
E20230523_13.41608.41608.3.0.dta	3	1823.86	KDYDFVK(1)-GKSPIAK(2)	Cross-Linked	PhoX_C	1823.86		1	0.998934	-0.000385	-0.211091	AT1G09340.1(117)-AT1G09340.1(87)/	Intra-Protein	10	1	33	32	1	1	1	1	3	3	ChlorplastXL_cross-linked_spectra.csv	GKSPIAK(2)-KDYDFVK(1)	GKSPIAK-KDYDFVK	AT1G09340.1(117)-AT1G09340.1(87)	AT1G09340	AT1G09340	AT1G09340-AT1G09340
E20230523_33.63103.63103.3.0.dta	3	2784.35	YDLNTIISSKPKDEK(10)-SKASYLR(2)	Cross-Linked	PhoX_C	2784.35		1	0.998933	-0.001599	-0.574281	AT4G21280.1(170)-AT4G21280.1(155)/	Intra-Protein	26	1	31	5	1	1	0.928571	0.666667	0	1	ChlorplastXL_cross-linked_spectra.csv	SKASYLR(2)-YDLNTIISSKPKDEK(10)	SKASYLR-YDLNTIISSKPKDEK	AT4G21280.1(170)-AT4G21280.1(155)	AT4G21280	AT4G21280	AT4G21280-AT4G21280
E20230523_14.98227.98227.4.4.dta	4	3203.57	NIGKNKLYGLVQCTR(4)-YEIYPFVKTA(8)	Cross-Linked	PhoX_C	3203.56	Carbamidomethyl[C](13)	1	0.998933	0.003159	0.986089	AT3G22060.1(193)-AT3G22060.1(250)/	Intra-Protein	11	1	8	10	1	1	0.5	0.555556	0	0	ChlorplastXL_cross-linked_spectra.csv	NIGKNKLYGLVQCTR(4)-YEIYPFVKTA(8)	NIGKNKLYGLVQCTR-YEIYPFVKTA	AT3G22060.1(193)-AT3G22060.1(250)	AT3G22060	AT3G22060	AT3G22060-AT3G22060
E20230523_09.30314.30314.4.0.dta	4	2241.15	KALQATKVEER(1)-ILEEKK(5)	Cross-Linked	PhoX_C	2241.15		1	0.998933	-0.000357	-0.159293	AT4G17520.1(230)-AT4G16830.1(238)/AT4G17520.1(230)-AT5G47210.1(243)/AT5G47210.1(245)-AT4G16830.1(238)/AT5G47210.1(245)-AT5G47210.1(243)/	Intra-Protein	7	1	20	21	1	1	0.9	1	1	2	ChlorplastXL_cross-linked_spectra.csv	ILEEKK(5)-KALQATKVEER(1)	ILEEKK-KALQATKVEER	AT5G47210.1(245)-AT5G47210.1(243)	AT5G47210	AT5G47210	AT5G47210-AT5G47210
E20230523_36.56469.56469.4.1.dta	4	3363.67	KVDTKVFESMQQLSNKK(5)-ALQATKVEER(6)	Cross-Linked	PhoX_C	3363.67		1	0.998933	0.000714	0.212268	AT4G16830.1(255)-AT4G17520.1(236)/AT4G16830.1(255)-AT5G47210.1(251)/AT5G47210.1(260)-AT4G17520.1(236)/AT5G47210.1(260)-AT5G47210.1(251)/	Intra-Protein	29	1	32	14	1	1	0.8125	0.777778	0	0	ChlorplastXL_cross-linked_spectra.csv	ALQATKVEER(6)-KVDTKVFESMQQLSNKK(5)	ALQATKVEER-KVDTKVFESMQQLSNKK	AT5G47210.1(260)-AT5G47210.1(251)	AT5G47210	AT5G47210	AT5G47210-AT5G47210
E20230523_30.59934.59934.5.0.dta	5	3321.47	AKAPENFRVDYAISR(2)-MFFEKHDDYK(5)	Cross-Linked	PhoX_C	3321.47	Oxidation[M](19)	1	0.998933	-0.004014	-1.2085	AT1G20020.1(277)-AT1G20020.1(243)/	Intra-Protein	24	1	16	10	1	1	0.642857	0.555556	0	1	ChlorplastXL_cross-linked_spectra.csv	AKAPENFRVDYAISR(2)-MFFEKHDDYK(5)	AKAPENFRVDYAISR-MFFEKHDDYK	AT1G20020.1(277)-AT1G20020.1(243)	AT1G20020	AT1G20020	AT1G20020-AT1G20020
E20230523_09.18349.18349.5.5.dta	5	2481.28	AAAASKGPKVGGGGGKR(6)-VKANFPK(2)	Cross-Linked	PhoX_C	2481.28		1	0.998932	-3.4e-05	-0.013703	AT3G53020.1(152)-AT3G53020.1(141)/	Intra-Protein	7	1	15	8	1	1	0.4375	0.833333	0	0	ChlorplastXL_cross-linked_spectra.csv	AAAASKGPKVGGGGGKR(6)-VKANFPK(2)	AAAASKGPKVGGGGGKR-VKANFPK	AT3G53020.1(152)-AT3G53020.1(141)	AT3G53020	AT3G53020	AT3G53020-AT3G53020
E20230523_18.41679.41679.3.0.dta	3	1936.92	KAGTYDPK(1)-GVEFIRK(7)	Cross-Linked	PhoX_C	1936.92		1	0.998931	0.000116	0.059889	AT5G09660.1(175)-AT5G09660.1(354)/	Intra-Protein	14	1	10.5	19.5	1	1	0.714286	0.833333	0	3	ChlorplastXL_cross-linked_spectra.csv	GVEFIRK(7)-KAGTYDPK(1)	GVEFIRK-KAGTYDPK	AT5G09660.1(175)-AT5G09660.1(354)	AT5G09660	AT5G09660	AT5G09660-AT5G09660
E20230523_35.97698.97698.5.0.dta	5	4770.3	SKPETGEVIGVFESLQPSDTDLGAKVPK(25)-NAPPDFQNTKLMTR(10)	Cross-Linked	PhoX_C	4770.3		1	0.998931	0.004108	0.861162	AT3G50820.1(315)-AT3G50820.1(161)/AT5G66570.1(316)-AT3G50820.1(161)/	Intra-Protein	28	1	30	9	1	1	0.592593	0.538462	0	0	ChlorplastXL_cross-linked_spectra.csv	NAPPDFQNTKLMTR(10)-SKPETGEVIGVFESLQPSDTDLGAKVPK(25)	NAPPDFQNTKLMTR-SKPETGEVIGVFESLQPSDTDLGAKVPK	AT3G50820.1(315)-AT3G50820.1(161)	AT3G50820	AT3G50820	AT3G50820-AT3G50820
E20230523_30.54773.54773.3.0.dta	3	3042.41	TADGDEGGKHQLITATVNGGK(9)-WFKGAR(3)	Cross-Linked	PhoX_C	3042.41		1	0.998931	-0.000486	-0.159742	AT1G06680.1(220)-AT1G06680.1(247)/	Intra-Protein	24	1	55	15	1	1	0.9	1	0	1	ChlorplastXL_cross-linked_spectra.csv	TADGDEGGKHQLITATVNGGK(9)-WFKGAR(3)	TADGDEGGKHQLITATVNGGK-WFKGAR	AT1G06680.1(220)-AT1G06680.1(247)	AT1G06680	AT1G06680	AT1G06680-AT1G06680
E20230523_19.27006.27006.3.0.dta	3	1869.98	LKEVKNGR(5)-SLKELK(3)	Cross-Linked	PhoX_C	1869.98		1	0.998931	-0.001162	-0.621396	AT1G61520.1(227)-AT1G61520.1(219)/	Intra-Protein	15	1	18	14	1	1	1	0.8	1	1	ChlorplastXL_cross-linked_spectra.csv	LKEVKNGR(5)-SLKELK(3)	LKEVKNGR-SLKELK	AT1G61520.1(227)-AT1G61520.1(219)	AT1G61520	AT1G61520	AT1G61520-AT1G61520
E20230523_38.73622.73622.4.6.dta	4	3482.68	EFAPSIPEKNISCLTR(9)-KDVMSKNVSIYK(6)	Cross-Linked	PhoX_C	3482.67	Carbamidomethyl[C](13)	1	0.998931	0.002529	0.726166	AT1G04410.1(151)-AT1G04410.1(105)/AT1G04410.1(151)-AT5G43330.1(105)/	Intra-Protein	30	1	24	8	1	1	0.666667	0.545455	0	0	ChlorplastXL_cross-linked_spectra.csv	EFAPSIPEKNISCLTR(9)-KDVMSKNVSIYK(6)	EFAPSIPEKNISCLTR-KDVMSKNVSIYK	AT1G04410.1(151)-AT1G04410.1(105)	AT1G04410	AT1G04410	AT1G04410-AT1G04410
E20230523_04.30749.30749.3.0.dta	3	2068.04	NAVVSEEKK(8)-IIAGPEKK(7)	Cross-Linked	PhoX_C	2068.04		1	0.998931	0.000523	0.252897	AT1G50250.1(517)-AT1G50250.1(508)/AT1G50250.1(517)-AT5G42270.1(496)/AT5G42270.1(505)-AT1G50250.1(508)/AT5G42270.1(505)-AT5G42270.1(496)/	Intra-Protein	3	1	16.5	10.5	1	1	0.875	0.714286	1	0	ChlorplastXL_cross-linked_spectra.csv	IIAGPEKK(7)-NAVVSEEKK(8)	IIAGPEKK-NAVVSEEKK	AT1G50250.1(517)-AT1G50250.1(508)	AT1G50250	AT1G50250	AT1G50250-AT1G50250
E20230523_23.14574.14574.4.0.dta	4	1854.94	KTQEIFR(1)-KHGVKR(1)	Cross-Linked	PhoX_C	1854.94		1	0.998931	-0.001615	-0.870649	AT3G43300.1(831)-AT3G43300.1(838)/	Intra-Protein	18	1	8.5	12.5	1	1	0.666667	1	0	2	ChlorplastXL_cross-linked_spectra.csv	KHGVKR(1)-KTQEIFR(1)	KHGVKR-KTQEIFR	AT3G43300.1(831)-AT3G43300.1(838)	AT3G43300	AT3G43300	AT3G43300-AT3G43300
E20230523_18.49577.49577.5.3.dta	5	3140.43	KYPGGAFDPLGYSKDPK(1)-SMEKDPEKK(8)	Cross-Linked	PhoX_C	3140.43		1	0.99893	-0.0024	-0.764226	AT3G54890.1(166)-AT3G54890.1(164)/	Intra-Protein	14	1	16.5	14.5	1	1	0.4375	0.75	0	1	ChlorplastXL_cross-linked_spectra.csv	KYPGGAFDPLGYSKDPK(1)-SMEKDPEKK(8)	KYPGGAFDPLGYSKDPK-SMEKDPEKK	AT3G54890.1(166)-AT3G54890.1(164)	AT3G54890	AT3G54890	AT3G54890-AT3G54890
E20230523_18.25416.25416.5.0.dta	5	2653.22	KYQAHDPDNQFK(1)-LAPHPKYK(6)	Cross-Linked	PhoX_C	2653.22		1	0.99893	-0.001026	-0.386699	AT1G79850.1(88)-AT1G79850.1(78)/	Intra-Protein	14	1	12.5	9.5	1	1	0.636364	0.714286	0	1	ChlorplastXL_cross-linked_spectra.csv	KYQAHDPDNQFK(1)-LAPHPKYK(6)	KYQAHDPDNQFK-LAPHPKYK	AT1G79850.1(88)-AT1G79850.1(78)	AT1G79850	AT1G79850	AT1G79850-AT1G79850
E20230523_31.77264.77264.4.2.dta	4	3734.78	YFRPAEVDNLQGDASKAK(16)-EVLGWKPQVGFEK(6)	Cross-Linked	PhoX_C	3734.79		1	0.99893	-0.005181	-1.38723	AT3G51160.1(327)-AT3G51160.1(335)/	Intra-Protein	25	1	11.5	11.5	1	1	0.470588	0.416667	1	0	ChlorplastXL_cross-linked_spectra.csv	EVLGWKPQVGFEK(6)-YFRPAEVDNLQGDASKAK(16)	EVLGWKPQVGFEK-YFRPAEVDNLQGDASKAK	AT3G51160.1(327)-AT3G51160.1(335)	AT3G51160	AT3G51160	AT3G51160-AT3G51160
E20230523_19.12631.12631.4.1.dta	4	2069.98	NMVSISKEK(7)-KKEHQR(1)	Cross-Linked	PhoX_C	2069.98		1	0.99893	-0.000147	-0.071015	AT1G29880.1(559)-AT1G29880.1(562)/	Intra-Protein	15	1	19	6	1	1	0.75	1	0	0	ChlorplastXL_cross-linked_spectra.csv	KKEHQR(1)-NMVSISKEK(7)	KKEHQR-NMVSISKEK	AT1G29880.1(559)-AT1G29880.1(562)	AT1G29880	AT1G29880	AT1G29880-AT1G29880
E20230523_14.89001.89001.3.0.dta	3	3009.58	YAAFNTLLGAKPIEGATVK(11)-VYLVKSK(5)	Cross-Linked	PhoX_C	3009.57		1	0.99893	0.002336	0.77619	AT1G28290.1(253)-AT1G28290.1(304)/	Intra-Protein	11	1	24	7	1	1	0.833333	0.833333	0	0	ChlorplastXL_cross-linked_spectra.csv	VYLVKSK(5)-YAAFNTLLGAKPIEGATVK(11)	VYLVKSK-YAAFNTLLGAKPIEGATVK	AT1G28290.1(253)-AT1G28290.1(304)	AT1G28290	AT1G28290	AT1G28290-AT1G28290
E20230523_38.60231.60231.4.0.dta	4	2943.53	AKESAKDIINVKPLIDR(2)-SKASYLR(2)	Cross-Linked	PhoX_C	2943.53		1	0.99893	-0.000276	-0.093765	AT4G21280.1(127)-AT4G21280.1(155)/	Intra-Protein	30	1	17	5	1	1	0.625	0.666667	0	1	ChlorplastXL_cross-linked_spectra.csv	AKESAKDIINVKPLIDR(2)-SKASYLR(2)	AKESAKDIINVKPLIDR-SKASYLR	AT4G21280.1(127)-AT4G21280.1(155)	AT4G21280	AT4G21280	AT4G21280-AT4G21280
E20230523_34.50431.50431.3.0.dta	3	2304.14	SSKAGLQFPVGR(3)-TLGSGSAKK(8)	Cross-Linked	PhoX_C	2304.14		1	0.99893	-0.002939	-1.27553	AT1G51060.1(22)-AT1G51060.1(14)/AT1G08880.1(28)-AT1G51060.1(14)/AT1G54690.1(28)-AT1G51060.1(14)/AT3G20670.1(22)-AT1G51060.1(14)/AT4G27230.1(22)-AT1G51060.1(14)/AT5G54640.1(22)-AT1G51060.1(14)/	Intra-Protein	27	1	28	21	1	1	1	0.625	0	2	ChlorplastXL_cross-linked_spectra.csv	SSKAGLQFPVGR(3)-TLGSGSAKK(8)	SSKAGLQFPVGR-TLGSGSAKK	AT1G51060.1(22)-AT1G51060.1(14)	AT1G51060	AT1G51060	AT1G51060-AT1G51060
E20230523_26.49379.49379.3.0.dta	3	2016.06	GKPYEGSITK(2)-VKILVR(2)	Cross-Linked	PhoX_C	2016.06		1	0.99893	-0.000164	-0.081347	AT1G11860.1(388)-AT1G11860.1(382)/	Intra-Protein	21	1	15	14	1	1	0.777778	1	0	3	ChlorplastXL_cross-linked_spectra.csv	GKPYEGSITK(2)-VKILVR(2)	GKPYEGSITK-VKILVR	AT1G11860.1(388)-AT1G11860.1(382)	AT1G11860	AT1G11860	AT1G11860-AT1G11860
E20230523_38.49557.49557.3.3.dta	3	1968.07	KTPSVLALSR(1)-IAVTKR(5)	Cross-Linked	PhoX_C	1968.07		1	0.998929	-0.000191	-0.09705	AT2G45290.1(589)-AT2G45290.1(587)/AT2G45290.1(589)-AT3G60750.1(587)/	Intra-Protein	30	1	16.5	15.5	1	1	1	1	0	2	ChlorplastXL_cross-linked_spectra.csv	IAVTKR(5)-KTPSVLALSR(1)	IAVTKR-KTPSVLALSR	AT2G45290.1(589)-AT2G45290.1(587)	AT2G45290	AT2G45290	AT2G45290-AT2G45290
E20230523_20.54931.54931.3.0.dta	3	2502.16	VGKISYYDPDSK(3)-KGDVIAYR(1)	Cross-Linked	PhoX_C	2502.16		1	0.998929	0.002635	1.05309	AT1G13030.1(448)-AT1G13030.1(422)/	Intra-Protein	16	1	20	10	1	1	0.727273	0.857143	1	2	ChlorplastXL_cross-linked_spectra.csv	KGDVIAYR(1)-VGKISYYDPDSK(3)	KGDVIAYR-VGKISYYDPDSK	AT1G13030.1(448)-AT1G13030.1(422)	AT1G13030	AT1G13030	AT1G13030-AT1G13030
E20230523_35.45752.45752.5.0.dta	5	3333.7	FYPAEDVKKPLPNRR(8)-SKVDAPVEKPPK(9)	Cross-Linked	PhoX_C	3333.7		1	0.998928	0.001197	0.35906	AT1G74050.1(71)-AT1G74050.1(60)/AT1G74050.1(71)-AT1G74060.1(60)/AT1G74060.1(71)-AT1G74050.1(60)/AT1G74060.1(71)-AT1G74060.1(60)/	Intra-Protein	28	1	11	30	1	1	0.428571	0.636364	0	1	ChlorplastXL_cross-linked_spectra.csv	FYPAEDVKKPLPNRR(8)-SKVDAPVEKPPK(9)	FYPAEDVKKPLPNRR-SKVDAPVEKPPK	AT1G74050.1(71)-AT1G74050.1(60)	AT1G74050	AT1G74050	AT1G74050-AT1G74050
E20230523_15.99681.99681.3.0.dta	3	2617.24	FNVLKVIPAGSSSSFGK(5)-KAFTGM(1)	Cross-Linked	PhoX_C	2617.24	Oxidation[M](26)	1	0.998928	0.001412	0.539499	AT3G48930.1(142)-AT3G48930.1(155)/AT3G48930.1(142)-AT4G30800.1(154)/	Intra-Protein	12	1	14	7	1	1	0.375	0.8	0	1	ChlorplastXL_cross-linked_spectra.csv	FNVLKVIPAGSSSSFGK(5)-KAFTGM(1)	FNVLKVIPAGSSSSFGK-KAFTGM	AT3G48930.1(142)-AT3G48930.1(155)	AT3G48930	AT3G48930	AT3G48930-AT3G48930
E20230523_23.56764.56764.3.0.dta	3	1875.92	LKMNEAR(2)-KLFELR(1)	Cross-Linked	PhoX_C	1875.92		1	0.998928	-0.00191	-1.01817	AT2G16860.1(96)-AT2G16860.1(89)/	Intra-Protein	18	1	13	13	1	1	1	1	1	2	ChlorplastXL_cross-linked_spectra.csv	KLFELR(1)-LKMNEAR(2)	KLFELR-LKMNEAR	AT2G16860.1(96)-AT2G16860.1(89)	AT2G16860	AT2G16860	AT2G16860-AT2G16860
E20230523_36.49450.49450.4.1.dta	4	2454.27	RVTIMPKDIQLAR(7)-TKQTAR(2)	Cross-Linked	PhoX_C	2454.27		1	0.998928	0.000998	0.406638	AT1G09200.1(123)-AT1G09200.1(5)/AT1G09200.1(123)-AT1G19890.1(5)/AT1G09200.1(123)-AT3G27360.1(5)/AT1G09200.1(123)-AT4G40030.1(5)/AT1G09200.1(123)-AT5G10390.1(5)/AT1G09200.1(123)-AT5G10400.1(5)/AT1G09200.1(123)-AT5G65350.1(5)/AT1G09200.1(123)-AT5G65360.1(5)/AT3G27360.1(123)-AT1G09200.1(5)/AT3G27360.1(123)-AT1G19890.1(5)/AT3G27360.1(123)-AT3G27360.1(5)/AT3G27360.1(123)-AT4G40030.1(5)/AT3G27360.1(123)-AT5G10390.1(5)/AT3G27360.1(123)-AT5G10400.1(5)/AT3G27360.1(123)-AT5G65350.1(5)/AT3G27360.1(123)-AT5G65360.1(5)/AT4G40030.1(123)-AT1G09200.1(5)/AT4G40030.1(123)-AT1G19890.1(5)/AT4G40030.1(123)-AT3G27360.1(5)/AT4G40030.1(123)-AT4G40030.1(5)/AT4G40030.1(123)-AT5G10390.1(5)/AT4G40030.1(123)-AT5G10400.1(5)/AT4G40030.1(123)-AT5G65350.1(5)/AT4G40030.1(123)-AT5G65360.1(5)/AT5G10390.1(123)-AT1G09200.1(5)/AT5G10390.1(123)-AT1G19890.1(5)/AT5G10390.1(123)-AT3G27360.1(5)/AT5G10390.1(123)-AT4G40030.1(5)/AT5G10390.1(123)-AT5G10390.1(5)/AT5G10390.1(123)-AT5G10400.1(5)/AT5G10390.1(123)-AT5G65350.1(5)/AT5G10390.1(123)-AT5G65360.1(5)/AT5G10400.1(123)-AT1G09200.1(5)/AT5G10400.1(123)-AT1G19890.1(5)/AT5G10400.1(123)-AT3G27360.1(5)/AT5G10400.1(123)-AT4G40030.1(5)/AT5G10400.1(123)-AT5G10390.1(5)/AT5G10400.1(123)-AT5G10400.1(5)/AT5G10400.1(123)-AT5G65350.1(5)/AT5G10400.1(123)-AT5G65360.1(5)/AT5G65360.1(123)-AT1G09200.1(5)/AT5G65360.1(123)-AT1G19890.1(5)/AT5G65360.1(123)-AT3G27360.1(5)/AT5G65360.1(123)-AT4G40030.1(5)/AT5G65360.1(123)-AT5G10390.1(5)/AT5G65360.1(123)-AT5G10400.1(5)/AT5G65360.1(123)-AT5G65350.1(5)/AT5G65360.1(123)-AT5G65360.1(5)/	Intra-Protein	29	1	37	16	1	1	1	1	1	2	ChlorplastXL_cross-linked_spectra.csv	RVTIMPKDIQLAR(7)-TKQTAR(2)	RVTIMPKDIQLAR-TKQTAR	AT1G09200.1(123)-AT1G09200.1(5)	AT1G09200	AT1G09200	AT1G09200-AT1G09200
E20230523_22.89770.89770.3.1.dta	3	2566.26	DLLYKDHNSDQK(5)-VGLALALKP(8)	Cross-Linked	PhoX_C	2566.26		1	0.998928	-0.00022	-0.085728	AT3G01280.1(21)-AT3G01280.1(275)/AT3G01280.1(21)-AT5G15090.1(273)/	Intra-Protein	17	1	15.5	16.5	1	1	0.636364	0.875	2	0	ChlorplastXL_cross-linked_spectra.csv	DLLYKDHNSDQK(5)-VGLALALKP(8)	DLLYKDHNSDQK-VGLALALKP	AT3G01280.1(21)-AT3G01280.1(275)	AT3G01280	AT3G01280	AT3G01280-AT3G01280
E20230523_30.47465.47465.3.0.dta	3	2204.09	SSKAGLQFPVGR(3)-ATKSVSR(3)	Cross-Linked	PhoX_C	2204.09		1	0.998927	-0.000349	-0.158342	AT1G51060.1(22)-AT1G08880.1(21)/AT1G51060.1(22)-AT1G54690.1(21)/AT1G08880.1(28)-AT1G08880.1(21)/AT1G08880.1(28)-AT1G54690.1(21)/AT1G54690.1(28)-AT1G08880.1(21)/AT1G54690.1(28)-AT1G54690.1(21)/AT3G20670.1(22)-AT1G08880.1(21)/AT3G20670.1(22)-AT1G54690.1(21)/AT4G27230.1(22)-AT1G08880.1(21)/AT4G27230.1(22)-AT1G54690.1(21)/AT5G54640.1(22)-AT1G08880.1(21)/AT5G54640.1(22)-AT1G54690.1(21)/	Intra-Protein	24	1	34	19	1	1	0.909091	1	0	2	ChlorplastXL_cross-linked_spectra.csv	ATKSVSR(3)-SSKAGLQFPVGR(3)	ATKSVSR-SSKAGLQFPVGR	AT1G08880.1(28)-AT1G08880.1(21)	AT1G08880	AT1G08880	AT1G08880-AT1G08880
E20230523_22.24339.24339.4.0.dta	4	1872.95	KQNAEKR(1)-KLIFNR(1)	Cross-Linked	PhoX_C	1872.95		1	0.998927	0.000349	0.186337	AT3G13580.1(37)-AT3G13580.1(44)/	Intra-Protein	17	1	26.5	21.5	1	1	1	1	3	0	ChlorplastXL_cross-linked_spectra.csv	KLIFNR(1)-KQNAEKR(1)	KLIFNR-KQNAEKR	AT3G13580.1(37)-AT3G13580.1(44)	AT3G13580	AT3G13580	AT3G13580-AT3G13580
E20230523_12.37043.37043.3.0.dta	3	2627.24	ADSVSKNAPPEFQNTK(6)-VPKDVK(3)	Cross-Linked	PhoX_C	2627.24		1	0.998927	-0.001215	-0.462463	AT5G66570.1(152)-AT3G50820.1(318)/AT5G66570.1(152)-AT5G66570.1(319)/	Intra-Protein	9	1	38.5	17.5	1	1	0.866667	1	0	2	ChlorplastXL_cross-linked_spectra.csv	ADSVSKNAPPEFQNTK(6)-VPKDVK(3)	ADSVSKNAPPEFQNTK-VPKDVK	AT5G66570.1(152)-AT5G66570.1(319)	AT5G66570	AT5G66570	AT5G66570-AT5G66570
E20230523_24.95532.95532.4.1.dta	4	3586.63	NALETYVYNMKNQVSDK(11)-DKLADKLEGDEK(2)	Cross-Linked	PhoX_C	3586.63		1	0.998927	-0.00353	-0.984211	AT5G42020.1(581)-AT5G42020.1(589)/AT5G42020.1(581)-AT5G28540.1(589)/	Intra-Protein	19	1	23.5	6.5	1	1	0.6875	0.545455	0	0	ChlorplastXL_cross-linked_spectra.csv	DKLADKLEGDEK(2)-NALETYVYNMKNQVSDK(11)	DKLADKLEGDEK-NALETYVYNMKNQVSDK	AT5G42020.1(581)-AT5G42020.1(589)	AT5G42020	AT5G42020	AT5G42020-AT5G42020
E20230523_25.60251.60251.4.0.dta	4	2938.48	FYPAEDVKKPLVNR(8)-VDAPVEKPAK(7)	Cross-Linked	PhoX_C	2938.47		1	0.998927	0.00255	0.867797	AT1G18540.1(71)-AT1G18540.1(60)/	Intra-Protein	20	1	17.5	17.5	1	1	0.769231	0.555556	0	0	ChlorplastXL_cross-linked_spectra.csv	FYPAEDVKKPLVNR(8)-VDAPVEKPAK(7)	FYPAEDVKKPLVNR-VDAPVEKPAK	AT1G18540.1(71)-AT1G18540.1(60)	AT1G18540	AT1G18540	AT1G18540-AT1G18540
E20230523_35.74430.74430.4.2.dta	4	2706.36	DKSIILWKLTK(8)-EDKSYGVAQR(3)	Cross-Linked	PhoX_C	2706.35		1	0.998927	0.00479	1.76991	AT1G48630.1(44)-AT1G48630.1(50)/AT1G18080.1(44)-AT1G48630.1(50)/AT3G18130.1(44)-AT1G48630.1(50)/	Intra-Protein	28	1	13	10	1	1	0.6	0.777778	1	0	ChlorplastXL_cross-linked_spectra.csv	DKSIILWKLTK(8)-EDKSYGVAQR(3)	DKSIILWKLTK-EDKSYGVAQR	AT1G48630.1(44)-AT1G48630.1(50)	AT1G48630	AT1G48630	AT1G48630-AT1G48630
E20230523_04.20970.20970.3.0.dta	3	2043.02	KEKELQAK(3)-AGTQDLKK(7)	Cross-Linked	PhoX_C	2043.02		1	0.998926	0.000711	0.348015	AT1G11180.1(68)-AT1G61250.1(62)/AT1G61250.1(66)-AT1G61250.1(62)/	Intra-Protein	3	1	16	16	1	1	1	1	1	0	ChlorplastXL_cross-linked_spectra.csv	AGTQDLKK(7)-KEKELQAK(3)	AGTQDLKK-KEKELQAK	AT1G61250.1(66)-AT1G61250.1(62)	AT1G61250	AT1G61250	AT1G61250-AT1G61250
E20230523_31.65056.65056.4.1.dta	4	3555.71	SPIAKQLPGESDQDFADFSSK(5)-ILHLKGDRK(5)	Cross-Linked	PhoX_C	3555.72		1	0.998926	-0.000783	-0.220209	AT1G09340.1(92)-AT1G09340.1(113)/	Intra-Protein	25	1	38	12	1	1	0.8	0.75	0	1	ChlorplastXL_cross-linked_spectra.csv	ILHLKGDRK(5)-SPIAKQLPGESDQDFADFSSK(5)	ILHLKGDRK-SPIAKQLPGESDQDFADFSSK	AT1G09340.1(92)-AT1G09340.1(113)	AT1G09340	AT1G09340	AT1G09340-AT1G09340
E20230523_14.75775.75775.3.1.dta	3	2678.28	MPFVATKYYKPT(7)-KNIAMGYVK(1)	Cross-Linked	PhoX_C	2678.28		1	0.998926	0.002919	1.08988	AT1G11860.1(403)-AT1G11860.1(363)/	Intra-Protein	11	1	14	6	1	1	0.818182	0.625	0	0	ChlorplastXL_cross-linked_spectra.csv	KNIAMGYVK(1)-MPFVATKYYKPT(7)	KNIAMGYVK-MPFVATKYYKPT	AT1G11860.1(403)-AT1G11860.1(363)	AT1G11860	AT1G11860	AT1G11860-AT1G11860
E20230523_38.24952.24952.3.0.dta	3	1718.78	WFKGAR(3)-AQAGDKR(6)	Cross-Linked	PhoX_C	1718.78		1	0.998926	0.000496	0.288577	AT1G06680.1(247)-AT1G06680.1(243)/	Intra-Protein	30	1	14.5	15.5	1	1	1	1	1	2	ChlorplastXL_cross-linked_spectra.csv	AQAGDKR(6)-WFKGAR(3)	AQAGDKR-WFKGAR	AT1G06680.1(247)-AT1G06680.1(243)	AT1G06680	AT1G06680	AT1G06680-AT1G06680
E20230523_10.83604.83604.3.0.dta	3	3011.47	VWKLEQNGGSIIGGTFK(3)-LSMKAAFGK(4)	Cross-Linked	PhoX_C	3011.47	Oxidation[M](23)	1	0.998926	-0.001191	-0.395487	AT4G01690.1(237)-AT4G01690.1(229)/	Intra-Protein	8	1	9.5	7.5	1	1	0.5	0.75	0	1	ChlorplastXL_cross-linked_spectra.csv	LSMKAAFGK(4)-VWKLEQNGGSIIGGTFK(3)	LSMKAAFGK-VWKLEQNGGSIIGGTFK	AT4G01690.1(237)-AT4G01690.1(229)	AT4G01690	AT4G01690	AT4G01690-AT4G01690
E20230523_14.65099.65099.4.2.dta	4	2569.24	EISKDEISDALER(4)-IIAGPEKK(7)	Cross-Linked	PhoX_C	2569.24		1	0.998926	-0.003262	-1.26964	AT1G50250.1(492)-AT1G50250.1(508)/AT1G50250.1(492)-AT5G42270.1(496)/AT5G42270.1(480)-AT1G50250.1(508)/AT5G42270.1(480)-AT5G42270.1(496)/	Intra-Protein	11	1	20	14	1	1	0.833333	0.857143	0	1	ChlorplastXL_cross-linked_spectra.csv	EISKDEISDALER(4)-IIAGPEKK(7)	EISKDEISDALER-IIAGPEKK	AT1G50250.1(492)-AT1G50250.1(508)	AT1G50250	AT1G50250	AT1G50250-AT1G50250
E20230523_36.67502.67502.3.0.dta	3	2248.16	YQKSTELLIR(3)-KLPFQR(1)	Cross-Linked	PhoX_C	2248.15		1	0.998926	0.002858	1.27127	AT1G09200.1(57)-AT1G09200.1(65)/AT1G09200.1(57)-AT1G13370.1(65)/AT1G09200.1(57)-AT1G19890.1(66)/AT1G09200.1(57)-AT3G27360.1(65)/AT1G09200.1(57)-AT4G40030.1(65)/AT1G09200.1(57)-AT5G10390.1(65)/AT1G09200.1(57)-AT5G10400.1(65)/AT1G09200.1(57)-AT5G65350.1(65)/AT1G09200.1(57)-AT5G65360.1(65)/AT3G27360.1(57)-AT1G09200.1(65)/AT3G27360.1(57)-AT1G13370.1(65)/AT3G27360.1(57)-AT1G19890.1(66)/AT3G27360.1(57)-AT3G27360.1(65)/AT3G27360.1(57)-AT4G40030.1(65)/AT3G27360.1(57)-AT5G10390.1(65)/AT3G27360.1(57)-AT5G10400.1(65)/AT3G27360.1(57)-AT5G65350.1(65)/AT3G27360.1(57)-AT5G65360.1(65)/AT4G40030.1(57)-AT1G09200.1(65)/AT4G40030.1(57)-AT1G13370.1(65)/AT4G40030.1(57)-AT1G19890.1(66)/AT4G40030.1(57)-AT3G27360.1(65)/AT4G40030.1(57)-AT4G40030.1(65)/AT4G40030.1(57)-AT5G10390.1(65)/AT4G40030.1(57)-AT5G10400.1(65)/AT4G40030.1(57)-AT5G65350.1(65)/AT4G40030.1(57)-AT5G65360.1(65)/AT5G10390.1(57)-AT1G09200.1(65)/AT5G10390.1(57)-AT1G13370.1(65)/AT5G10390.1(57)-AT1G19890.1(66)/AT5G10390.1(57)-AT3G27360.1(65)/AT5G10390.1(57)-AT4G40030.1(65)/AT5G10390.1(57)-AT5G10390.1(65)/AT5G10390.1(57)-AT5G10400.1(65)/AT5G10390.1(57)-AT5G65350.1(65)/AT5G10390.1(57)-AT5G65360.1(65)/AT5G10400.1(57)-AT1G09200.1(65)/AT5G10400.1(57)-AT1G13370.1(65)/AT5G10400.1(57)-AT1G19890.1(66)/AT5G10400.1(57)-AT3G27360.1(65)/AT5G10400.1(57)-AT4G40030.1(65)/AT5G10400.1(57)-AT5G10390.1(65)/AT5G10400.1(57)-AT5G10400.1(65)/AT5G10400.1(57)-AT5G65350.1(65)/AT5G10400.1(57)-AT5G65360.1(65)/AT5G65350.1(57)-AT1G09200.1(65)/AT5G65350.1(57)-AT1G13370.1(65)/AT5G65350.1(57)-AT1G19890.1(66)/AT5G65350.1(57)-AT3G27360.1(65)/AT5G65350.1(57)-AT4G40030.1(65)/AT5G65350.1(57)-AT5G10390.1(65)/AT5G65350.1(57)-AT5G10400.1(65)/AT5G65350.1(57)-AT5G65350.1(65)/AT5G65350.1(57)-AT5G65360.1(65)/AT5G65360.1(57)-AT1G09200.1(65)/AT5G65360.1(57)-AT1G13370.1(65)/AT5G65360.1(57)-AT1G19890.1(66)/AT5G65360.1(57)-AT3G27360.1(65)/AT5G65360.1(57)-AT4G40030.1(65)/AT5G65360.1(57)-AT5G10390.1(65)/AT5G65360.1(57)-AT5G10400.1(65)/AT5G65360.1(57)-AT5G65350.1(65)/AT5G65360.1(57)-AT5G65360.1(65)/	Intra-Protein	29	1	14.5	9.5	1	1	1	0.8	1	1	ChlorplastXL_cross-linked_spectra.csv	KLPFQR(1)-YQKSTELLIR(3)	KLPFQR-YQKSTELLIR	AT1G09200.1(57)-AT1G09200.1(65)	AT1G09200	AT1G09200	AT1G09200-AT1G09200
E20230523_13.42689.42689.4.5.dta	4	2920.34	TEAAAAPDKASGVSTQAK(9)-DAVDKAFSR(5)	Cross-Linked	PhoX_C	2920.34		1	0.998926	-0.000557	-0.190731	AT2G30930.1(69)-AT2G30930.1(83)/	Intra-Protein	10	1	26.5	6.5	1	1	0.764706	0.625	0	0	ChlorplastXL_cross-linked_spectra.csv	DAVDKAFSR(5)-TEAAAAPDKASGVSTQAK(9)	DAVDKAFSR-TEAAAAPDKASGVSTQAK	AT2G30930.1(69)-AT2G30930.1(83)	AT2G30930	AT2G30930	AT2G30930-AT2G30930
E20230523_35.26616.26616.3.0.dta	3	1976.01	MKSVKNIQK(5)-ITKAMK(3)	Cross-Linked	PhoX_C	1976.01		1	0.998925	0.000556	0.281375	AT2G33040.1(56)-AT2G33040.1(63)/	Intra-Protein	28	1	24.5	13.5	1	1	1	1	1	2	ChlorplastXL_cross-linked_spectra.csv	ITKAMK(3)-MKSVKNIQK(5)	ITKAMK-MKSVKNIQK	AT2G33040.1(56)-AT2G33040.1(63)	AT2G33040	AT2G33040	AT2G33040-AT2G33040
E20230523_10.112349.112349.5.1.dta	5	4011.9	SDATEADPEGRVPQWGKATVQEMK(17)-DKFIAVGLGPR(2)	Cross-Linked	PhoX_C	4011.89		1	0.998925	0.002198	0.547871	AT4G09010.1(249)-AT4G09010.1(258)/	Intra-Protein	8	1	22	5	1	1	0.347826	0.5	0	0	ChlorplastXL_cross-linked_spectra.csv	DKFIAVGLGPR(2)-SDATEADPEGRVPQWGKATVQEMK(17)	DKFIAVGLGPR-SDATEADPEGRVPQWGKATVQEMK	AT4G09010.1(249)-AT4G09010.1(258)	AT4G09010	AT4G09010	AT4G09010-AT4G09010
E20230523_19.41130.41130.3.0.dta	3	1927	KALGTGINVR(1)-TALKEK(4)	Cross-Linked	PhoX_C	1927		1	0.998925	-0.000858	-0.445251	AT3G62300.1(324)-AT3G62300.1(321)/	Intra-Protein	15	1	21	21	1	1	1	1	0	2	ChlorplastXL_cross-linked_spectra.csv	KALGTGINVR(1)-TALKEK(4)	KALGTGINVR-TALKEK	AT3G62300.1(324)-AT3G62300.1(321)	AT3G62300	AT3G62300	AT3G62300-AT3G62300
E20230523_29.58428.58428.4.0.dta	4	3177.47	MKFNVANPTTGCQK(1)-KLEIDDDQKLR(1)	Cross-Linked	PhoX_C	3177.47	Carbamidomethyl[C](12)	1	0.998925	-0.000294	-0.092526	AT4G31700.1(1)-AT4G31700.1(15)/AT4G31700.1(1)-AT5G10360.1(15)/AT5G10360.1(1)-AT4G31700.1(15)/AT5G10360.1(1)-AT5G10360.1(15)/	Intra-Protein	23	1	19	14	1	1	0.538462	0.7	1	0	ChlorplastXL_cross-linked_spectra.csv	KLEIDDDQKLR(1)-MKFNVANPTTGCQK(1)	KLEIDDDQKLR-MKFNVANPTTGCQK	AT4G31700.1(1)-AT4G31700.1(15)	AT4G31700	AT4G31700	AT4G31700-AT4G31700
E20230523_29.88824.88824.6.1.dta	6	6283.04	GRGGSTGYDNAVALPAGGRGDEEELVKENVK(27)-SKPETGEVIGVFESLQPSDTDLGAKVPK(25)	Cross-Linked	PhoX_C	6283.04		1	0.998925	0.00071	0.113003	AT5G66570.1(272)-AT3G50820.1(315)/AT5G66570.1(272)-AT5G66570.1(316)/	Intra-Protein	23	1	14	15	1	1	0.333333	0.444444	0	0	ChlorplastXL_cross-linked_spectra.csv	GRGGSTGYDNAVALPAGGRGDEEELVKENVK(27)-SKPETGEVIGVFESLQPSDTDLGAKVPK(25)	GRGGSTGYDNAVALPAGGRGDEEELVKENVK-SKPETGEVIGVFESLQPSDTDLGAKVPK	AT5G66570.1(272)-AT5G66570.1(316)	AT5G66570	AT5G66570	AT5G66570-AT5G66570
E20230523_07.22206.22206.3.6.dta	3	1930.91	QMQKLSEK(4)-VAADKAR(5)	Cross-Linked	PhoX_C	1930.91		1	0.998925	0.002627	1.3605	AT3G46780.1(385)-AT3G46780.1(368)/	Intra-Protein	5	1	20	14	1	1	1	1	0	2	ChlorplastXL_cross-linked_spectra.csv	QMQKLSEK(4)-VAADKAR(5)	QMQKLSEK-VAADKAR	AT3G46780.1(385)-AT3G46780.1(368)	AT3G46780	AT3G46780	AT3G46780-AT3G46780
E20230523_36.29115.29115.3.0.dta	3	2870.42	TVAKPKGPSGSPWYGSDR(6)-KTVAKPK(1)	Cross-Linked	PhoX_C	2870.42		1	0.998925	-0.000739	-0.257453	AT1G29910.1(43)-AT1G29910.1(37)/AT1G29910.1(43)-AT1G29920.1(37)/AT1G29910.1(43)-AT1G29930.1(37)/AT1G29910.1(43)-AT2G34420.1(35)/AT1G29920.1(43)-AT1G29910.1(37)/AT1G29920.1(43)-AT1G29920.1(37)/AT1G29920.1(43)-AT1G29930.1(37)/AT1G29920.1(43)-AT2G34420.1(35)/AT1G29930.1(43)-AT1G29910.1(37)/AT1G29930.1(43)-AT1G29920.1(37)/AT1G29930.1(43)-AT1G29930.1(37)/AT1G29930.1(43)-AT2G34420.1(35)/AT2G34420.1(41)-AT1G29910.1(37)/AT2G34420.1(41)-AT1G29920.1(37)/AT2G34420.1(41)-AT1G29930.1(37)/AT2G34420.1(41)-AT2G34420.1(35)/	Intra-Protein	29	1	19	11	1	1	0.529412	0.666667	1	0	ChlorplastXL_cross-linked_spectra.csv	KTVAKPK(1)-TVAKPKGPSGSPWYGSDR(6)	KTVAKPK-TVAKPKGPSGSPWYGSDR	AT1G29910.1(43)-AT1G29910.1(37)	AT1G29910	AT1G29910	AT1G29910-AT1G29910
E20230523_22.11127.11127.5.0.dta	5	2033.12	AAPKKVEKPK(4)-KVEKPK(1)	Cross-Linked	PhoX_C	2033.12		1	0.998925	0.000865	0.425455	AT1G44575.1(63)-AT1G44575.1(64)/	Intra-Protein	17	1	13	6	1	1	0.888889	1	0	1	ChlorplastXL_cross-linked_spectra.csv	AAPKKVEKPK(4)-KVEKPK(1)	AAPKKVEKPK-KVEKPK	AT1G44575.1(63)-AT1G44575.1(64)	AT1G44575	AT1G44575	AT1G44575-AT1G44575
E20230523_22.17093.17093.4.0.dta	4	1732.87	SVKNIQK(3)-ITKAMK(3)	Cross-Linked	PhoX_C	1732.87	Oxidation[M](15)	1	0.998924	0.000293	0.169084	AT2G33040.1(56)-AT2G33040.1(63)/	Intra-Protein	17	1	10.5	11.5	1	1	0.833333	1	0	1	ChlorplastXL_cross-linked_spectra.csv	ITKAMK(3)-SVKNIQK(3)	ITKAMK-SVKNIQK	AT2G33040.1(56)-AT2G33040.1(63)	AT2G33040	AT2G33040	AT2G33040-AT2G33040
E20230523_13.64789.64789.4.0.dta	4	3260.74	KFVESLGVEKIGKR(10)-FVESLGVEKIGKR(9)	Cross-Linked	PhoX_C	3260.74		1	0.998924	-0.0007	-0.214675	AT2G39730.1(368)-AT2G39730.1(368)/	Intra-Protein	10	1	12.5	15.5	1	1	0.692308	0.666667	0	0	ChlorplastXL_cross-linked_spectra.csv	FVESLGVEKIGKR(9)-KFVESLGVEKIGKR(10)	FVESLGVEKIGKR-KFVESLGVEKIGKR	AT2G39730.1(368)-AT2G39730.1(368)	AT2G39730	AT2G39730	AT2G39730-AT2G39730
E20230523_18.65291.65291.3.0.dta	3	2084.93	LSKEYFSAI(3)-SMKPDPK(3)	Cross-Linked	PhoX_C	2084.93	Oxidation[M](14)	1	0.998923	-0.000616	-0.295454	AT3G11630.1(260)-AT3G11630.1(253)/AT3G11630.1(260)-AT5G06290.1(260)/AT5G06290.1(267)-AT3G11630.1(253)/AT5G06290.1(267)-AT5G06290.1(260)/	Intra-Protein	14	1	12	13	1	1	0.625	0.666667	0	1	ChlorplastXL_cross-linked_spectra.csv	LSKEYFSAI(3)-SMKPDPK(3)	LSKEYFSAI-SMKPDPK	AT3G11630.1(260)-AT3G11630.1(253)	AT3G11630	AT3G11630	AT3G11630-AT3G11630
E20230523_24.91872.91872.3.1.dta	3	3826.74	KVPFISEDIALECEGK(1)-FPENFTGCQDLAKQK(13)	Cross-Linked	PhoX_C	3826.74	Carbamidomethyl[C](13);Carbamidomethyl[C](27)	1	0.998923	-0.000287	-0.074999	AT5G64040.1(143)-AT5G64040.1(140)/	Intra-Protein	19	1	18.5	14.5	1	1	0.866667	0.571429	0	1	ChlorplastXL_cross-linked_spectra.csv	FPENFTGCQDLAKQK(13)-KVPFISEDIALECEGK(1)	FPENFTGCQDLAKQK-KVPFISEDIALECEGK	AT5G64040.1(143)-AT5G64040.1(140)	AT5G64040	AT5G64040	AT5G64040-AT5G64040
E20230523_18.46928.46928.5.0.dta	5	3156.42	KYPGGAFDPLGYSKDPK(1)-SMEKDPEKK(8)	Cross-Linked	PhoX_C	3156.43	Oxidation[M](22)	1	0.998923	-0.002774	-0.878842	AT3G54890.1(166)-AT3G54890.1(164)/	Intra-Protein	14	1	14	8	1	1	0.3125	0.5	0	1	ChlorplastXL_cross-linked_spectra.csv	KYPGGAFDPLGYSKDPK(1)-SMEKDPEKK(8)	KYPGGAFDPLGYSKDPK-SMEKDPEKK	AT3G54890.1(166)-AT3G54890.1(164)	AT3G54890	AT3G54890	AT3G54890-AT3G54890
E20230523_05.103279.103279.6.2.dta	6	6556.13	SKPETGEVIGVFESLQPSDTDLGAKVPKDVK(25)-FCFEPTSFTVKADSVSKNAPPEFQNTK(11)	Cross-Linked	PhoX_C	6556.15	Carbamidomethyl[C](36)	1	0.998923	-0.019914	-3.03746	AT3G50820.1(315)-AT5G66570.1(146)/AT5G66570.1(316)-AT5G66570.1(146)/	Intra-Protein	4	1	12	12	1	1	0.333333	0.384615	0	0	ChlorplastXL_cross-linked_spectra.csv	FCFEPTSFTVKADSVSKNAPPEFQNTK(11)-SKPETGEVIGVFESLQPSDTDLGAKVPKDVK(25)	FCFEPTSFTVKADSVSKNAPPEFQNTK-SKPETGEVIGVFESLQPSDTDLGAKVPKDVK	AT5G66570.1(316)-AT5G66570.1(146)	AT5G66570	AT5G66570	AT5G66570-AT5G66570
E20230523_19.43090.43090.3.0.dta	3	2142.12	STSQVLVKNLK(8)-NEVVKK(5)	Cross-Linked	PhoX_C	2142.12		1	0.998923	-0.000867	-0.404739	AT1G62020.1(439)-AT1G62020.1(447)/AT1G62020.1(439)-AT2G21390.1(447)/AT2G21390.1(439)-AT1G62020.1(447)/AT2G21390.1(439)-AT2G21390.1(447)/	Intra-Protein	15	1	19.5	9.5	1	1	0.8	0.8	1	1	ChlorplastXL_cross-linked_spectra.csv	NEVVKK(5)-STSQVLVKNLK(8)	NEVVKK-STSQVLVKNLK	AT1G62020.1(439)-AT1G62020.1(447)	AT1G62020	AT1G62020	AT1G62020-AT1G62020
E20230523_19.18781.18781.4.0.dta	4	1924.85	SQMYHKR(6)-GVGKYSR(4)	Cross-Linked	PhoX_C	1924.85		1	0.998923	-0.000374	-0.194301	AT1G18540.1(31)-AT1G18540.1(22)/AT1G18540.1(31)-AT1G74050.1(22)/AT1G18540.1(31)-AT1G74060.1(22)/AT1G74050.1(31)-AT1G18540.1(22)/AT1G74050.1(31)-AT1G74050.1(22)/AT1G74050.1(31)-AT1G74060.1(22)/AT1G74060.1(31)-AT1G18540.1(22)/AT1G74060.1(31)-AT1G74050.1(22)/AT1G74060.1(31)-AT1G74060.1(22)/	Intra-Protein	15	1	35.5	21.5	1	1	0.833333	0.833333	2	0	ChlorplastXL_cross-linked_spectra.csv	GVGKYSR(4)-SQMYHKR(6)	GVGKYSR-SQMYHKR	AT1G18540.1(31)-AT1G18540.1(22)	AT1G18540	AT1G18540	AT1G18540-AT1G18540
E20230523_05.63019.63019.4.0.dta	4	2514.24	LQVKYLQIAK(4)-KSSSYNPYR(1)	Cross-Linked	PhoX_C	2514.24		1	0.998922	0.000199	0.079149	AT4G24550.2(421)-AT4G24550.2(428)/	Intra-Protein	4	1	22	21	1	1	1	0.875	0	0	ChlorplastXL_cross-linked_spectra.csv	KSSSYNPYR(1)-LQVKYLQIAK(4)	KSSSYNPYR-LQVKYLQIAK	AT4G24550.2(421)-AT4G24550.2(428)	AT4G24550	AT4G24550	AT4G24550-AT4G24550
E20230523_30.90224.90224.6.0.dta	6	6058.88	GGSTGYDNAVALPAGGRGDEEELVKENVKNTAASVGEITLK(25)-ADSVSKNAPPEFQNTK(6)	Cross-Linked	PhoX_C	6058.88		1	0.998922	-0.000422	-0.06965	AT5G66570.1(272)-AT5G66570.1(152)/	Intra-Protein	24	1	18	7	1	1	0.275	0.333333	0	0	ChlorplastXL_cross-linked_spectra.csv	ADSVSKNAPPEFQNTK(6)-GGSTGYDNAVALPAGGRGDEEELVKENVKNTAASVGEITLK(25)	ADSVSKNAPPEFQNTK-GGSTGYDNAVALPAGGRGDEEELVKENVKNTAASVGEITLK	AT5G66570.1(272)-AT5G66570.1(152)	AT5G66570	AT5G66570	AT5G66570-AT5G66570
E20230523_25.20546.20546.4.0.dta	4	2197.07	AAKMGGGGGRR(3)-SQVKGNIPK(4)	Cross-Linked	PhoX_C	2197.07		1	0.998922	0.001554	0.707306	AT2G36620.1(156)-AT2G36620.1(143)/	Intra-Protein	20	1	10	21	1	1	0.5	0.875	1	0	ChlorplastXL_cross-linked_spectra.csv	AAKMGGGGGRR(3)-SQVKGNIPK(4)	AAKMGGGGGRR-SQVKGNIPK	AT2G36620.1(156)-AT2G36620.1(143)	AT2G36620	AT2G36620	AT2G36620-AT2G36620
E20230523_34.46371.46371.5.0.dta	5	3443.63	SGQPYTVQTNVFAHGKGDREQR(16)-KVPYPR(1)	Cross-Linked	PhoX_C	3443.63		1	0.998922	-0.002068	-0.600529	AT4G37800.1(134)-AT4G37800.1(182)/	Intra-Protein	27	1	23.5	4.5	1	1	0.380952	0.8	0	0	ChlorplastXL_cross-linked_spectra.csv	KVPYPR(1)-SGQPYTVQTNVFAHGKGDREQR(16)	KVPYPR-SGQPYTVQTNVFAHGKGDREQR	AT4G37800.1(134)-AT4G37800.1(182)	AT4G37800	AT4G37800	AT4G37800-AT4G37800
E20230523_02.6730.6730.5.0.dta	5	2097.1	KQLATKAAR(6)-KSTGGKAPR(6)	Cross-Linked	PhoX_C	2097.1		1	0.998922	-4.9e-05	-0.023366	AT1G09200.1(24)-AT1G09200.1(15)/AT1G09200.1(24)-AT3G27360.1(15)/AT1G09200.1(24)-AT4G40030.1(15)/AT1G09200.1(24)-AT5G10390.1(15)/AT1G09200.1(24)-AT5G10400.1(15)/AT1G09200.1(24)-AT5G65360.1(15)/AT3G27360.1(24)-AT1G09200.1(15)/AT3G27360.1(24)-AT3G27360.1(15)/AT3G27360.1(24)-AT4G40030.1(15)/AT3G27360.1(24)-AT5G10390.1(15)/AT3G27360.1(24)-AT5G10400.1(15)/AT3G27360.1(24)-AT5G65360.1(15)/AT4G40030.1(24)-AT1G09200.1(15)/AT4G40030.1(24)-AT3G27360.1(15)/AT4G40030.1(24)-AT4G40030.1(15)/AT4G40030.1(24)-AT5G10390.1(15)/AT4G40030.1(24)-AT5G10400.1(15)/AT4G40030.1(24)-AT5G65360.1(15)/AT5G10390.1(24)-AT1G09200.1(15)/AT5G10390.1(24)-AT3G27360.1(15)/AT5G10390.1(24)-AT4G40030.1(15)/AT5G10390.1(24)-AT5G10390.1(15)/AT5G10390.1(24)-AT5G10400.1(15)/AT5G10390.1(24)-AT5G65360.1(15)/AT5G10400.1(24)-AT1G09200.1(15)/AT5G10400.1(24)-AT3G27360.1(15)/AT5G10400.1(24)-AT4G40030.1(15)/AT5G10400.1(24)-AT5G10390.1(15)/AT5G10400.1(24)-AT5G10400.1(15)/AT5G10400.1(24)-AT5G65360.1(15)/AT5G65360.1(24)-AT1G09200.1(15)/AT5G65360.1(24)-AT3G27360.1(15)/AT5G65360.1(24)-AT4G40030.1(15)/AT5G65360.1(24)-AT5G10390.1(15)/AT5G65360.1(24)-AT5G10400.1(15)/AT5G65360.1(24)-AT5G65360.1(15)/	Intra-Protein	1	1	13.5	10.5	1	1	0.75	0.625	0	1	ChlorplastXL_cross-linked_spectra.csv	KQLATKAAR(6)-KSTGGKAPR(6)	KQLATKAAR-KSTGGKAPR	AT1G09200.1(24)-AT1G09200.1(15)	AT1G09200	AT1G09200	AT1G09200-AT1G09200
E20230523_02.44025.44025.4.2.dta	4	2535.3	QVVKVGQGVNGFGR(4)-HAITVGKR(7)	Cross-Linked	PhoX_C	2535.3		1	0.998921	-0.000259	-0.102158	AT1G58290.1(220)-AT1G58290.1(244)/	Intra-Protein	1	1	26.5	6.5	1	1	0.923077	0.571429	0	1	ChlorplastXL_cross-linked_spectra.csv	HAITVGKR(7)-QVVKVGQGVNGFGR(4)	HAITVGKR-QVVKVGQGVNGFGR	AT1G58290.1(220)-AT1G58290.1(244)	AT1G58290	AT1G58290	AT1G58290-AT1G58290
E20230523_31.59108.59108.4.0.dta	4	2310.25	LAIEKSLSAK(5)-NAIQQKIVK(6)	Cross-Linked	PhoX_C	2310.25		1	0.998921	0.001421	0.615086	AT3G07100.1(795)-AT3G07100.1(811)/	Intra-Protein	25	1	9.5	12.5	1	1	0.888889	0.75	0	0	ChlorplastXL_cross-linked_spectra.csv	LAIEKSLSAK(5)-NAIQQKIVK(6)	LAIEKSLSAK-NAIQQKIVK	AT3G07100.1(795)-AT3G07100.1(811)	AT3G07100	AT3G07100	AT3G07100-AT3G07100
E20230523_30.48411.48411.4.1.dta	4	2729.37	GRPSTIVDKDEGLGK(9)-FDAAKLRK(5)	Cross-Linked	PhoX_C	2729.37		1	0.998921	0.000356	0.130433	AT5G48230.2(226)-AT5G48230.2(237)/	Intra-Protein	24	1	23.5	20.5	1	1	0.571429	1	0	2	ChlorplastXL_cross-linked_spectra.csv	FDAAKLRK(5)-GRPSTIVDKDEGLGK(9)	FDAAKLRK-GRPSTIVDKDEGLGK	AT5G48230.2(226)-AT5G48230.2(237)	AT5G48230	AT5G48230	AT5G48230-AT5G48230
E20230523_17.48015.48015.4.0.dta	4	3156.43	KYPGGAFDPLGYSKDPK(1)-SMEKDPEKK(4)	Cross-Linked	PhoX_C	3156.43	Oxidation[M](22)	1	0.998921	-0.001028	-0.325685	AT3G54890.1(166)-AT3G54890.1(160)/	Intra-Protein	13	1	25.5	10.5	1	1	0.625	0.625	0	2	ChlorplastXL_cross-linked_spectra.csv	KYPGGAFDPLGYSKDPK(1)-SMEKDPEKK(4)	KYPGGAFDPLGYSKDPK-SMEKDPEKK	AT3G54890.1(166)-AT3G54890.1(160)	AT3G54890	AT3G54890	AT3G54890-AT3G54890
E20230523_02.44354.44354.5.0.dta	5	2735.45	VDQLKPGTSGHTLTVK(5)-KKPVFVK(1)	Cross-Linked	PhoX_C	2735.45		1	0.998921	0.001192	0.43576	AT2G33845.1(64)-AT2G33845.1(53)/	Intra-Protein	1	1	20.5	10.5	1	1	0.866667	0.666667	0	2	ChlorplastXL_cross-linked_spectra.csv	KKPVFVK(1)-VDQLKPGTSGHTLTVK(5)	KKPVFVK-VDQLKPGTSGHTLTVK	AT2G33845.1(64)-AT2G33845.1(53)	AT2G33845	AT2G33845	AT2G33845-AT2G33845
E20230523_33.43724.43724.5.0.dta	5	2937.53	GKAIGKDVDYEKVAR(6)-VQILKVHSR(5)	Cross-Linked	PhoX_C	2937.53		1	0.998921	-0.002296	-0.781608	AT5G42270.1(440)-AT5G42270.1(430)/	Intra-Protein	26	1	31	18	1	1	0.928571	1	1	1	ChlorplastXL_cross-linked_spectra.csv	GKAIGKDVDYEKVAR(6)-VQILKVHSR(5)	GKAIGKDVDYEKVAR-VQILKVHSR	AT5G42270.1(440)-AT5G42270.1(430)	AT5G42270	AT5G42270	AT5G42270-AT5G42270
E20230523_09.38436.38436.4.1.dta	4	2216.08	IASKLDAADKK(4)-NTIKDEK(4)	Cross-Linked	PhoX_C	2216.08		1	0.998921	-0.000176	-0.079419	AT3G12580.1(567)-AT1G16030.1(559)/AT3G12580.1(567)-AT3G12580.1(560)/	Intra-Protein	7	1	19.5	15.5	1	1	0.8	0.666667	0	2	ChlorplastXL_cross-linked_spectra.csv	IASKLDAADKK(4)-NTIKDEK(4)	IASKLDAADKK-NTIKDEK	AT3G12580.1(567)-AT3G12580.1(560)	AT3G12580	AT3G12580	AT3G12580-AT3G12580
E20230523_33.72122.72122.3.0.dta	3	2412.2	LDLKAIALQAR(4)-NAEYNPKR(7)	Cross-Linked	PhoX_C	2412.21		1	0.998921	-0.00732	-3.03457	AT1G55520.1(41)-AT1G55520.1(55)/	Intra-Protein	26	1	19	14	1	1	1	0.714286	0	2	ChlorplastXL_cross-linked_spectra.csv	LDLKAIALQAR(4)-NAEYNPKR(7)	LDLKAIALQAR-NAEYNPKR	AT1G55520.1(41)-AT1G55520.1(55)	AT1G55520	AT1G55520	AT1G55520-AT1G55520
E20230523_30.27840.27840.5.0.dta	5	2453.2	PDKDAADKRK(3)-WLQNIKGNK(6)	Cross-Linked	PhoX_C	2453.2		1	0.998921	0.000116	0.047285	AT3G32930.1(129)-AT3G32930.1(123)/	Intra-Protein	24	1	8	16	1	1	0.777778	0.5	0	0	ChlorplastXL_cross-linked_spectra.csv	PDKDAADKRK(3)-WLQNIKGNK(6)	PDKDAADKRK-WLQNIKGNK	AT3G32930.1(129)-AT3G32930.1(123)	AT3G32930	AT3G32930	AT3G32930-AT3G32930
E20230523_35.62725.62725.4.0.dta	4	2726.32	KDLPQIVCANCNGLGK(1)-KGGVTLR(1)	Cross-Linked	PhoX_C	2726.32	Carbamidomethyl[C](8);Carbamidomethyl[C](11)	1	0.99892	0.000324	0.118842	AT5G02160.1(107)-AT5G02160.1(95)/	Intra-Protein	28	1	44.5	11.5	1	1	0.933333	1	0	2	ChlorplastXL_cross-linked_spectra.csv	KDLPQIVCANCNGLGK(1)-KGGVTLR(1)	KDLPQIVCANCNGLGK-KGGVTLR	AT5G02160.1(107)-AT5G02160.1(95)	AT5G02160	AT5G02160	AT5G02160-AT5G02160
E20230523_03.44087.44087.4.0.dta	4	3112.56	TVKSTPQSIWYGPDRPK(3)-VKELKNGR(5)	Cross-Linked	PhoX_C	3112.56		1	0.99892	-0.002559	-0.822152	AT2G05100.1(42)-AT1G29910.1(217)/AT2G05100.1(42)-AT1G29920.1(217)/AT2G05100.1(42)-AT1G29930.1(217)/AT2G05100.1(42)-AT2G05100.1(215)/AT2G05100.1(42)-AT2G05070.1(215)/AT2G05100.1(42)-AT2G34430.1(216)/AT2G05100.1(42)-AT2G34420.1(215)/AT2G05100.1(42)-AT3G27690.1(216)/AT2G05100.1(42)-AT3G54890.1(193)/AT2G05100.1(42)-AT4G10340.1(227)/AT2G05100.1(42)-AT5G54270.1(215)/AT2G05070.1(42)-AT1G29910.1(217)/AT2G05070.1(42)-AT1G29920.1(217)/AT2G05070.1(42)-AT1G29930.1(217)/AT2G05070.1(42)-AT2G05100.1(215)/AT2G05070.1(42)-AT2G05070.1(215)/AT2G05070.1(42)-AT2G34430.1(216)/AT2G05070.1(42)-AT2G34420.1(215)/AT2G05070.1(42)-AT3G27690.1(216)/AT2G05070.1(42)-AT3G54890.1(193)/AT2G05070.1(42)-AT4G10340.1(227)/AT2G05070.1(42)-AT5G54270.1(215)/AT3G27690.1(43)-AT1G29910.1(217)/AT3G27690.1(43)-AT1G29920.1(217)/AT3G27690.1(43)-AT1G29930.1(217)/AT3G27690.1(43)-AT2G05100.1(215)/AT3G27690.1(43)-AT2G05070.1(215)/AT3G27690.1(43)-AT2G34430.1(216)/AT3G27690.1(43)-AT2G34420.1(215)/AT3G27690.1(43)-AT3G27690.1(216)/AT3G27690.1(43)-AT3G54890.1(193)/AT3G27690.1(43)-AT4G10340.1(227)/AT3G27690.1(43)-AT5G54270.1(215)/	Intra-Protein	2	1	32	9	1	1	0.6875	0.714286	0	1	ChlorplastXL_cross-linked_spectra.csv	TVKSTPQSIWYGPDRPK(3)-VKELKNGR(5)	TVKSTPQSIWYGPDRPK-VKELKNGR	AT2G05100.1(42)-AT2G05100.1(215)	AT2G05100	AT2G05100	AT2G05100-AT2G05100
E20230523_34.101083.101083.5.1.dta	5	5594.62	SKPETGEVIGVFESLQPSDTDLGAKVPK(25)-GTGTANQCPTIDGGSETFSFKPGK(21)	Cross-Linked	PhoX_C	5594.62	Carbamidomethyl[C](39)	1	0.99892	0.001781	0.318342	AT3G50820.1(315)-AT5G66570.1(127)/AT5G66570.1(316)-AT5G66570.1(127)/	Intra-Protein	27	1	20.5	13.5	1	1	0.518519	0.26087	0	0	ChlorplastXL_cross-linked_spectra.csv	GTGTANQCPTIDGGSETFSFKPGK(21)-SKPETGEVIGVFESLQPSDTDLGAKVPK(25)	GTGTANQCPTIDGGSETFSFKPGK-SKPETGEVIGVFESLQPSDTDLGAKVPK	AT5G66570.1(316)-AT5G66570.1(127)	AT5G66570	AT5G66570	AT5G66570-AT5G66570
E20230523_08.7533.7533.3.0.dta	3	1484.74	SGAKQR(4)-KAALAR(1)	Cross-Linked	PhoX_C	1484.74		1	0.99892	0.000788	0.530734	AT2G19730.1(137)-AT2G19730.1(116)/AT2G19730.1(137)-AT4G29410.1(116)/	Intra-Protein	6	1	21.5	17.5	1	1	1	1	3	2	ChlorplastXL_cross-linked_spectra.csv	KAALAR(1)-SGAKQR(4)	KAALAR-SGAKQR	AT2G19730.1(137)-AT2G19730.1(116)	AT2G19730	AT2G19730	AT2G19730-AT2G19730
E20230523_36.81485.81485.3.0.dta	3	2597.23	SSLDAFKQILKNEGAK(7)-KYGSGGA(1)	Cross-Linked	PhoX_C	2597.23		1	0.99892	-0.000281	-0.108192	AT3G08580.1(332)-AT3G08580.1(375)/AT3G08580.1(332)-AT5G13490.1(379)/	Intra-Protein	29	1	42.5	12.5	1	1	0.933333	0.833333	2	0	ChlorplastXL_cross-linked_spectra.csv	KYGSGGA(1)-SSLDAFKQILKNEGAK(7)	KYGSGGA-SSLDAFKQILKNEGAK	AT3G08580.1(332)-AT3G08580.1(375)	AT3G08580	AT3G08580	AT3G08580-AT3G08580
E20230523_07.26347.26347.3.0.dta	3	1771.9	KDELEKK(6)-VSKLRA(3)	Cross-Linked	PhoX_C	1771.9		1	0.99892	-0.000707	-0.399007	AT5G39950.1(126)-AT5G39950.1(130)/	Intra-Protein	5	1	26.5	14.5	1	1	1	0.8	0	2	ChlorplastXL_cross-linked_spectra.csv	KDELEKK(6)-VSKLRA(3)	KDELEKK-VSKLRA	AT5G39950.1(126)-AT5G39950.1(130)	AT5G39950	AT5G39950	AT5G39950-AT5G39950
E20230523_33.103404.103404.5.0.dta	5	5689.62	GTGTANQCPTIDGGSETFSFKPGKYAGK(21)-SKPETGEVIGVFESLQPSDTDLGAK(2)	Cross-Linked	PhoX_C	5689.62	Carbamidomethyl[C](8)	1	0.99892	-0.004015	-0.705671	AT5G66570.1(127)-AT3G50820.1(292)/AT5G66570.1(127)-AT5G66570.1(293)/	Intra-Protein	26	1	14.5	17.5	1	1	0.296296	0.375	0	0	ChlorplastXL_cross-linked_spectra.csv	GTGTANQCPTIDGGSETFSFKPGKYAGK(21)-SKPETGEVIGVFESLQPSDTDLGAK(2)	GTGTANQCPTIDGGSETFSFKPGKYAGK-SKPETGEVIGVFESLQPSDTDLGAK	AT5G66570.1(127)-AT5G66570.1(293)	AT5G66570	AT5G66570	AT5G66570-AT5G66570
E20230523_22.69404.69404.3.0.dta	3	2554.28	VSKGAPEQILELAK(3)-ASNDLSKK(7)	Cross-Linked	PhoX_C	2554.28		1	0.998919	-0.000103	-0.040324	AT4G30190.1(423)-AT4G30190.1(441)/	Intra-Protein	17	1	25.5	9.5	1	1	0.923077	0.714286	0	2	ChlorplastXL_cross-linked_spectra.csv	ASNDLSKK(7)-VSKGAPEQILELAK(3)	ASNDLSKK-VSKGAPEQILELAK	AT4G30190.1(423)-AT4G30190.1(441)	AT4G30190	AT4G30190	AT4G30190-AT4G30190
E20230523_28.19194.19194.4.1.dta	4	2313.14	SKAVSETSDELAK(2)-KKPAPAK(1)	Cross-Linked	PhoX_C	2313.14		1	0.998919	-0.000823	-0.355794	AT4G10340.1(50)-AT4G10340.1(42)/	Intra-Protein	22	1	11	6	1	1	0.583333	0.5	0	1	ChlorplastXL_cross-linked_spectra.csv	KKPAPAK(1)-SKAVSETSDELAK(2)	KKPAPAK-SKAVSETSDELAK	AT4G10340.1(50)-AT4G10340.1(42)	AT4G10340	AT4G10340	AT4G10340-AT4G10340
E20230523_36.97409.97409.5.0.dta	5	5389.59	GGSTGYDNAVALPAGGRGDEEELVKENVKNTAASVGEITLK(29)-GSSFLDPKGR(8)	Cross-Linked	PhoX_C	5389.59		1	0.998919	0.00444	0.823811	AT5G66570.1(276)-AT3G50820.1(244)/AT5G66570.1(276)-AT5G66570.1(245)/	Intra-Protein	29	1	52	12	1	1	0.625	0.666667	0	0	ChlorplastXL_cross-linked_spectra.csv	GGSTGYDNAVALPAGGRGDEEELVKENVKNTAASVGEITLK(29)-GSSFLDPKGR(8)	GGSTGYDNAVALPAGGRGDEEELVKENVKNTAASVGEITLK-GSSFLDPKGR	AT5G66570.1(276)-AT5G66570.1(245)	AT5G66570	AT5G66570	AT5G66570-AT5G66570
E20230523_13.95297.95297.4.1.dta	4	3922.9	VAQGKYYYLPNASDAVISATTR(5)-FVSTGFAKEIAR(8)	Cross-Linked	PhoX_C	3922.9		1	0.998919	-0.000784	-0.199852	AT1G08520.1(734)-AT1G08520.1(725)/	Intra-Protein	10	1	21.5	7.5	1	1	0.714286	0.454545	0	0	ChlorplastXL_cross-linked_spectra.csv	FVSTGFAKEIAR(8)-VAQGKYYYLPNASDAVISATTR(5)	FVSTGFAKEIAR-VAQGKYYYLPNASDAVISATTR	AT1G08520.1(734)-AT1G08520.1(725)	AT1G08520	AT1G08520	AT1G08520-AT1G08520
E20230523_38.67076.67076.4.0.dta	4	2662.43	SVVKLEAPQLAQIAK(4)-LTGAKNVR(5)	Cross-Linked	PhoX_C	2662.43		1	0.998919	0.000403	0.151365	AT4G09650.1(162)-AT4G09650.1(182)/	Intra-Protein	30	1	43	17	1	1	0.928571	0.857143	0	2	ChlorplastXL_cross-linked_spectra.csv	LTGAKNVR(5)-SVVKLEAPQLAQIAK(4)	LTGAKNVR-SVVKLEAPQLAQIAK	AT4G09650.1(162)-AT4G09650.1(182)	AT4G09650	AT4G09650	AT4G09650-AT4G09650
E20230523_10.4459.4459.4.0.dta	4	2102.98	SSGAGSGTTKGGR(10)-GKPKATK(4)	Cross-Linked	PhoX_C	2102.99	Acetyl[ProteinN-term](0)	1	0.998919	-0.001834	-0.872093	AT1G54690.1(11)-AT1G08880.1(18)/AT1G54690.1(11)-AT1G54690.1(18)/	Intra-Protein	8	1	30.5	14.5	1	1	0.833333	0.833333	0	1	ChlorplastXL_cross-linked_spectra.csv	GKPKATK(4)-SSGAGSGTTKGGR(10)	GKPKATK-SSGAGSGTTKGGR	AT1G54690.1(11)-AT1G54690.1(18)	AT1G54690	AT1G54690	AT1G54690-AT1G54690
E20230523_05.70203.70203.5.0.dta	5	3864.82	DGVYPEKANPGREGVGLNMR(7)-SKYKITYQFYR(4)	Cross-Linked	PhoX_C	3864.82		1	0.998919	-0.003505	-0.906899	AT4G02770.1(174)-AT4G02770.1(147)/	Intra-Protein	4	1	10.5	9.5	1	1	0.421053	0.9	0	0	ChlorplastXL_cross-linked_spectra.csv	DGVYPEKANPGREGVGLNMR(7)-SKYKITYQFYR(4)	DGVYPEKANPGREGVGLNMR-SKYKITYQFYR	AT4G02770.1(174)-AT4G02770.1(147)	AT4G02770	AT4G02770	AT4G02770-AT4G02770
E20230523_02.39935.39935.6.3.dta	6	2999.56	LLENSKLNKEKNER(6)-FKDSPLLKK(2)	Cross-Linked	PhoX_C	2999.56		1	0.998918	-0.003645	-1.21518	AT2G03420.1(120)-AT2G03420.1(107)/	Intra-Protein	1	1	7	12	1	1	0.461538	0.75	0	1	ChlorplastXL_cross-linked_spectra.csv	FKDSPLLKK(2)-LLENSKLNKEKNER(6)	FKDSPLLKK-LLENSKLNKEKNER	AT2G03420.1(120)-AT2G03420.1(107)	AT2G03420	AT2G03420	AT2G03420-AT2G03420
E20230523_18.57174.57174.4.0.dta	4	3017.47	KITAELQAASSSDSK(1)-DDLKDVAAAKVK(10)	Cross-Linked	PhoX_C	3017.47		1	0.998918	-0.002129	-0.705558	AT5G14740.2(33)-AT5G14740.2(30)/	Intra-Protein	14	1	24.5	11.5	1	1	0.785714	0.545455	0	1	ChlorplastXL_cross-linked_spectra.csv	DDLKDVAAAKVK(10)-KITAELQAASSSDSK(1)	DDLKDVAAAKVK-KITAELQAASSSDSK	AT5G14740.2(33)-AT5G14740.2(30)	AT5G14740	AT5G14740	AT5G14740-AT5G14740
E20230523_24.36013.36013.4.0.dta	4	2193.12	IASEGLKHR(7)-NVGKTLVSR(4)	Cross-Linked	PhoX_C	2193.12		1	0.998918	-0.000811	-0.369793	AT3G04840.1(62)-AT3G04840.1(45)/AT3G04840.1(62)-AT4G34670.1(45)/AT4G34670.1(62)-AT3G04840.1(45)/AT4G34670.1(62)-AT4G34670.1(45)/	Intra-Protein	19	1	14.5	13.5	1	1	0.625	0.875	1	0	ChlorplastXL_cross-linked_spectra.csv	IASEGLKHR(7)-NVGKTLVSR(4)	IASEGLKHR-NVGKTLVSR	AT3G04840.1(62)-AT3G04840.1(45)	AT3G04840	AT3G04840	AT3G04840-AT3G04840
E20230523_13.48325.48325.3.2.dta	3	2200.04	ESKPAWELR(3)-AIKSDVSR(3)	Cross-Linked	PhoX_C	2200.04		1	0.998918	-0.006924	-3.14721	AT5G05000.1(298)-AT5G05000.1(290)/	Intra-Protein	10	1	7.5	11.5	1	1	0.75	0.857143	0	1	ChlorplastXL_cross-linked_spectra.csv	AIKSDVSR(3)-ESKPAWELR(3)	AIKSDVSR-ESKPAWELR	AT5G05000.1(298)-AT5G05000.1(290)	AT5G05000	AT5G05000	AT5G05000-AT5G05000
E20230523_02.53044.53044.4.0.dta	4	2782.37	KLSSALSAASSACDHIR(1)-GAAIIKAR(6)	Cross-Linked	PhoX_C	2782.37	Carbamidomethyl[C](13)	1	0.998918	-0.000399	-0.143403	AT1G04410.1(240)-AT1G04410.1(237)/AT1G04410.1(240)-AT5G43330.1(237)/AT5G43330.1(240)-AT1G04410.1(237)/AT5G43330.1(240)-AT5G43330.1(237)/	Intra-Protein	1	1	27.5	17.5	1	1	0.9375	0.857143	0	2	ChlorplastXL_cross-linked_spectra.csv	GAAIIKAR(6)-KLSSALSAASSACDHIR(1)	GAAIIKAR-KLSSALSAASSACDHIR	AT1G04410.1(240)-AT1G04410.1(237)	AT1G04410	AT1G04410	AT1G04410-AT1G04410
E20230523_36.112336.112336.3.0.dta	3	3493.61	NCENPLALGEDLISKK(15)-AANKTLPTYFCR(4)	Cross-Linked	PhoX_C	3493.62	Carbamidomethyl[C](2);Carbamidomethyl[C](30);Acetyl[ProteinN-term](19)	1	0.998917	-0.003076	-0.880463	AT4G27740.1(28)-AT4G27740.1(5)/	Intra-Protein	29	1	15	6	1	1	0.666667	0.454545	0	0	ChlorplastXL_cross-linked_spectra.csv	AANKTLPTYFCR(4)-NCENPLALGEDLISKK(15)	AANKTLPTYFCR-NCENPLALGEDLISKK	AT4G27740.1(28)-AT4G27740.1(5)	AT4G27740	AT4G27740	AT4G27740-AT4G27740
E20230523_26.121666.121666.4.0.dta	4	4609.26	RVSAGLAENQSLSEAWAKIPEK(18)-LAFYDYIGNNPAKGGLFR(13)	Cross-Linked	PhoX_C	4609.25		1	0.998917	0.003804	0.825296	ATCG00680.1(304)-ATCG00680.1(321)/	Intra-Protein	21	1	12	7	1	1	0.428571	0.411765	0	0	ChlorplastXL_cross-linked_spectra.csv	LAFYDYIGNNPAKGGLFR(13)-RVSAGLAENQSLSEAWAKIPEK(18)	LAFYDYIGNNPAKGGLFR-RVSAGLAENQSLSEAWAKIPEK	ATCG00680.1(304)-ATCG00680.1(321)	ATCG00680	ATCG00680	ATCG00680-ATCG00680
E20230523_29.12933.12933.4.1.dta	4	2233.18	KLNKRPAPPR(1)-KLTETQK(1)	Cross-Linked	PhoX_C	2233.19		1	0.998917	-0.000449	-0.201058	AT5G17170.1(173)-AT5G17170.1(186)/	Intra-Protein	23	1	11	20	1	1	0.555556	1	2	0	ChlorplastXL_cross-linked_spectra.csv	KLNKRPAPPR(1)-KLTETQK(1)	KLNKRPAPPR-KLTETQK	AT5G17170.1(173)-AT5G17170.1(186)	AT5G17170	AT5G17170	AT5G17170-AT5G17170
E20230523_29.28043.28043.4.1.dta	4	2453.2	PDKDAADKRK(3)-WLQNIKGNK(6)	Cross-Linked	PhoX_C	2453.2		1	0.998917	-0.000501	-0.204223	AT3G32930.1(129)-AT3G32930.1(123)/	Intra-Protein	23	1	11.5	19.5	1	1	0.666667	0.625	0	0	ChlorplastXL_cross-linked_spectra.csv	PDKDAADKRK(3)-WLQNIKGNK(6)	PDKDAADKRK-WLQNIKGNK	AT3G32930.1(129)-AT3G32930.1(123)	AT3G32930	AT3G32930	AT3G32930-AT3G32930
E20230523_12.13034.13034.4.1.dta	4	2427.16	KAAQAAGASSGGAAGGK(1)-ALQEKAAK(5)	Cross-Linked	PhoX_C	2427.17		1	0.998917	-0.00175	-0.721005	AT4G13615.1(49)-AT4G13615.1(45)/	Intra-Protein	9	1	43	15	1	1	0.8125	1	0	2	ChlorplastXL_cross-linked_spectra.csv	ALQEKAAK(5)-KAAQAAGASSGGAAGGK(1)	ALQEKAAK-KAAQAAGASSGGAAGGK	AT4G13615.1(49)-AT4G13615.1(45)	AT4G13615	AT4G13615	AT4G13615-AT4G13615
E20230523_14.61045.61045.5.0.dta	5	4914.23	DEVKEENEEPEQENYLWNNIK(4)-AKPQQPSTLSTAPSGSENKK(19)	Cross-Linked	PhoX_C	4914.23		1	0.998917	0.005852	1.19083	AT1G80030.1(465)-AT1G80030.1(460)/	Intra-Protein	11	1	18	11	1	1	0.55	0.315789	0	0	ChlorplastXL_cross-linked_spectra.csv	AKPQQPSTLSTAPSGSENKK(19)-DEVKEENEEPEQENYLWNNIK(4)	AKPQQPSTLSTAPSGSENKK-DEVKEENEEPEQENYLWNNIK	AT1G80030.1(465)-AT1G80030.1(460)	AT1G80030	AT1G80030	AT1G80030-AT1G80030
E20230523_24.26363.26363.5.1.dta	5	2060.04	LRLDKDRK(5)-QKYNVR(2)	Cross-Linked	PhoX_C	2060.04		1	0.998917	-0.000194	-0.094173	AT3G49910.1(112)-AT3G49910.1(41)/AT5G67510.1(112)-AT3G49910.1(41)/	Intra-Protein	19	1	17	11	1	1	0.857143	1	2	0	ChlorplastXL_cross-linked_spectra.csv	LRLDKDRK(5)-QKYNVR(2)	LRLDKDRK-QKYNVR	AT3G49910.1(112)-AT3G49910.1(41)	AT3G49910	AT3G49910	AT3G49910-AT3G49910
E20230523_38.49213.49213.3.0.dta	3	2145.18	LGPKNQPIR(4)-IKTTPLLK(2)	Cross-Linked	PhoX_C	2145.18		1	0.998916	0.001537	0.716489	AT3G54400.1(251)-AT3G54400.1(258)/	Intra-Protein	30	1	12.5	11.5	1	1	0.875	0.857143	0	0	ChlorplastXL_cross-linked_spectra.csv	IKTTPLLK(2)-LGPKNQPIR(4)	IKTTPLLK-LGPKNQPIR	AT3G54400.1(251)-AT3G54400.1(258)	AT3G54400	AT3G54400	AT3G54400-AT3G54400
E20230523_07.88403.88403.5.0.dta	5	3957.97	GHAVTVTNDGATILKSLHIDNPAAK(15)-GMDKILQSTGR(4)	Cross-Linked	PhoX_C	3957.95		1	0.998916	0.016718	4.2239	AT5G20890.1(67)-AT5G20890.1(45)/	Intra-Protein	5	1	34.5	12.5	1	1	0.75	0.6	0	0	ChlorplastXL_cross-linked_spectra.csv	GHAVTVTNDGATILKSLHIDNPAAK(15)-GMDKILQSTGR(4)	GHAVTVTNDGATILKSLHIDNPAAK-GMDKILQSTGR	AT5G20890.1(67)-AT5G20890.1(45)	AT5G20890	AT5G20890	AT5G20890-AT5G20890
E20230523_25.61900.61900.3.1.dta	3	2215.09	SKAEQIFPAK(2)-WSPEIKK(6)	Cross-Linked	PhoX_C	2215.08		1	0.998916	0.002873	1.29702	AT2G21280.1(81)-AT2G21280.1(129)/	Intra-Protein	20	1	16.5	16.5	1	1	0.888889	1	0	1	ChlorplastXL_cross-linked_spectra.csv	SKAEQIFPAK(2)-WSPEIKK(6)	SKAEQIFPAK-WSPEIKK	AT2G21280.1(81)-AT2G21280.1(129)	AT2G21280	AT2G21280	AT2G21280-AT2G21280
E20230523_03.16921.16921.3.0.dta	3	1784.87	LQKALAR(3)-KQTEDR(1)	Cross-Linked	PhoX_C	1784.87		1	0.998916	0.000311	0.174242	AT2G22300.1(957)-AT2G22300.1(949)/	Intra-Protein	2	1	17	13	1	1	1	1	1	2	ChlorplastXL_cross-linked_spectra.csv	KQTEDR(1)-LQKALAR(3)	KQTEDR-LQKALAR	AT2G22300.1(957)-AT2G22300.1(949)	AT2G22300	AT2G22300	AT2G22300-AT2G22300
E20230523_35.45272.45272.5.1.dta	5	2756.42	ILHLKGDRKDYDFVK(9)-GKSPIAK(2)	Cross-Linked	PhoX_C	2756.42		1	0.998915	0.000732	0.265562	AT1G09340.1(117)-AT1G09340.1(87)/	Intra-Protein	28	1	9.5	11.5	1	1	0.428571	0.833333	0	0	ChlorplastXL_cross-linked_spectra.csv	GKSPIAK(2)-ILHLKGDRKDYDFVK(9)	GKSPIAK-ILHLKGDRKDYDFVK	AT1G09340.1(117)-AT1G09340.1(87)	AT1G09340	AT1G09340	AT1G09340-AT1G09340
E20230523_05.42044.42044.5.0.dta	5	2900.4	MVNHFVQEFKRKNK(12)-KDISGNPR(1)	Cross-Linked	PhoX_C	2900.4		1	0.998915	0.001243	0.428561	AT1G56410.1(254)-AT3G09440.1(257)/AT3G12580.1(254)-AT3G09440.1(257)/AT3G09440.1(254)-AT3G09440.1(257)/AT5G02490.1(254)-AT3G09440.1(257)/	Intra-Protein	4	1	19	14	1	1	0.461538	0.857143	0	0	ChlorplastXL_cross-linked_spectra.csv	KDISGNPR(1)-MVNHFVQEFKRKNK(12)	KDISGNPR-MVNHFVQEFKRKNK	AT3G09440.1(254)-AT3G09440.1(257)	AT3G09440	AT3G09440	AT3G09440-AT3G09440
E20230523_34.24270.24270.6.1.dta	6	2627.32	GLIMGKPSGSDKDK(12)-DKKKPITR(2)	Cross-Linked	PhoX_C	2627.33		1	0.998915	-0.002035	-0.774552	AT1G52740.1(19)-AT1G52740.1(23)/	Intra-Protein	27	1	9	10	1	1	0.384615	1	0	0	ChlorplastXL_cross-linked_spectra.csv	DKKKPITR(2)-GLIMGKPSGSDKDK(12)	DKKKPITR-GLIMGKPSGSDKDK	AT1G52740.1(19)-AT1G52740.1(23)	AT1G52740	AT1G52740	AT1G52740-AT1G52740
E20230523_35.85031.85031.5.1.dta	5	3722.79	DPIKTSFEEWAKPGHFSR(4)-SPEPEVKILVDR(7)	Cross-Linked	PhoX_C	3722.79		1	0.998915	-0.000724	-0.194478	ATCG00350.1(20)-ATCG00350.1(11)/	Intra-Protein	28	1	18.5	10.5	1	1	0.764706	0.454545	0	0	ChlorplastXL_cross-linked_spectra.csv	DPIKTSFEEWAKPGHFSR(4)-SPEPEVKILVDR(7)	DPIKTSFEEWAKPGHFSR-SPEPEVKILVDR	ATCG00350.1(20)-ATCG00350.1(11)	ATCG00350	ATCG00350	ATCG00350-ATCG00350
E20230523_12.84638.84638.3.0.dta	3	2204.08	FFLKFYDTK(4)-LSVPKSR(5)	Cross-Linked	PhoX_C	2204.08		1	0.998915	-0.002108	-0.956407	AT5G01650.1(99)-AT5G01650.1(93)/	Intra-Protein	9	1	15	10	1	1	1	0.833333	0	0	ChlorplastXL_cross-linked_spectra.csv	FFLKFYDTK(4)-LSVPKSR(5)	FFLKFYDTK-LSVPKSR	AT5G01650.1(99)-AT5G01650.1(93)	AT5G01650	AT5G01650	AT5G01650-AT5G01650
E20230523_07.73293.73293.4.1.dta	4	3537.79	ASYLRYDLNTVISAKPK(15)-EEKQSLKDLTAK(7)	Cross-Linked	PhoX_C	3537.79		1	0.998914	-0.000794	-0.224434	AT4G05180.1(177)-AT4G05180.1(186)/	Intra-Protein	5	1	20.5	10.5	1	1	0.6875	0.636364	0	0	ChlorplastXL_cross-linked_spectra.csv	ASYLRYDLNTVISAKPK(15)-EEKQSLKDLTAK(7)	ASYLRYDLNTVISAKPK-EEKQSLKDLTAK	AT4G05180.1(177)-AT4G05180.1(186)	AT4G05180	AT4G05180	AT4G05180-AT4G05180
E20230523_05.3544.3544.3.0.dta	3	2321.1	KSTASSSQAEK(1)-ASATKSPKKA(8)	Cross-Linked	PhoX_C	2321.1		1	0.998914	0.000963	0.414889	AT5G27670.1(130)-AT5G27670.1(148)/	Intra-Protein	4	1	7.5	8.5	1	1	0.5	0.555556	0	1	ChlorplastXL_cross-linked_spectra.csv	ASATKSPKKA(8)-KSTASSSQAEK(1)	ASATKSPKKA-KSTASSSQAEK	AT5G27670.1(130)-AT5G27670.1(148)	AT5G27670	AT5G27670	AT5G27670-AT5G27670
E20230523_29.53950.53950.3.1.dta	3	2434.23	LQEQPTYDKK(9)-YIKLLTPK(3)	Cross-Linked	PhoX_C	2434.23		1	0.998914	0.002047	0.840923	AT3G16640.1(84)-AT3G16640.1(96)/	Intra-Protein	23	1	16.5	10.5	1	1	0.777778	0.714286	0	0	ChlorplastXL_cross-linked_spectra.csv	LQEQPTYDKK(9)-YIKLLTPK(3)	LQEQPTYDKK-YIKLLTPK	AT3G16640.1(84)-AT3G16640.1(96)	AT3G16640	AT3G16640	AT3G16640-AT3G16640
E20230523_05.71575.71575.3.1.dta	3	2432.18	NFLKGRVPTN(4)-KLWETICK(1)	Cross-Linked	PhoX_C	2432.18	Carbamidomethyl[C](20)	1	0.998914	-0.00156	-0.641399	AT4G30530.1(244)-AT4G30530.1(233)/	Intra-Protein	4	1	14	10	1	1	0.555556	1	0	0	ChlorplastXL_cross-linked_spectra.csv	KLWETICK(1)-NFLKGRVPTN(4)	KLWETICK-NFLKGRVPTN	AT4G30530.1(244)-AT4G30530.1(233)	AT4G30530	AT4G30530	AT4G30530-AT4G30530
E20230523_18.99621.99621.4.0.dta	4	3189.72	FVSLVKSEPVIHTLLPLSPK(6)-LTTKEGK(4)	Cross-Linked	PhoX_C	3189.72		1	0.998914	-0.001741	-0.545816	AT4G04640.1(231)-AT4G04640.1(269)/	Intra-Protein	14	1	34	11	1	1	0.842105	0.666667	0	1	ChlorplastXL_cross-linked_spectra.csv	FVSLVKSEPVIHTLLPLSPK(6)-LTTKEGK(4)	FVSLVKSEPVIHTLLPLSPK-LTTKEGK	AT4G04640.1(231)-AT4G04640.1(269)	AT4G04640	AT4G04640	AT4G04640-AT4G04640
E20230523_24.75150.75150.4.1.dta	4	2574.27	GMEKQILMER(4)-TVLSLNKEVK(7)	Cross-Linked	PhoX_C	2574.27		1	0.998914	-0.001697	-0.659216	AT3G16000.1(578)-AT3G16000.1(571)/	Intra-Protein	19	1	13	20	1	1	0.888889	0.777778	0	0	ChlorplastXL_cross-linked_spectra.csv	GMEKQILMER(4)-TVLSLNKEVK(7)	GMEKQILMER-TVLSLNKEVK	AT3G16000.1(578)-AT3G16000.1(571)	AT3G16000	AT3G16000	AT3G16000-AT3G16000
E20230523_26.54771.54771.4.0.dta	4	2806.23	ANFNDKYEEYR(6)-KKWGGGIMGSK(1)	Cross-Linked	PhoX_C	2806.23		1	0.998913	-0.001425	-0.507798	AT2G47610.1(220)-AT2G47610.1(226)/AT2G47610.1(220)-AT3G62870.1(225)/AT3G62870.1(219)-AT2G47610.1(226)/AT3G62870.1(219)-AT3G62870.1(225)/	Intra-Protein	21	1	19	10	1	1	0.7	0.6	0	1	ChlorplastXL_cross-linked_spectra.csv	ANFNDKYEEYR(6)-KKWGGGIMGSK(1)	ANFNDKYEEYR-KKWGGGIMGSK	AT2G47610.1(220)-AT2G47610.1(226)	AT2G47610	AT2G47610	AT2G47610-AT2G47610
E20230523_02.41605.41605.3.0.dta	3	2316.08	EIDKSDEER(4)-KVLEAIASR(1)	Cross-Linked	PhoX_C	2316.08		1	0.998913	0.001145	0.494371	AT1G06530.1(89)-AT1G06530.1(95)/	Intra-Protein	1	1	8.5	6.5	1	1	0.75	0.875	0	0	ChlorplastXL_cross-linked_spectra.csv	EIDKSDEER(4)-KVLEAIASR(1)	EIDKSDEER-KVLEAIASR	AT1G06530.1(89)-AT1G06530.1(95)	AT1G06530	AT1G06530	AT1G06530-AT1G06530
E20230523_14.63344.63344.4.0.dta	4	2376.25	KYQKSTELLIR(4)-KLPFQR(1)	Cross-Linked	PhoX_C	2376.25		1	0.998913	-0.001672	-0.70363	AT1G09200.1(57)-AT1G09200.1(65)/AT1G09200.1(57)-AT1G13370.1(65)/AT1G09200.1(57)-AT1G19890.1(66)/AT1G09200.1(57)-AT3G27360.1(65)/AT1G09200.1(57)-AT4G40030.1(65)/AT1G09200.1(57)-AT5G10390.1(65)/AT1G09200.1(57)-AT5G10400.1(65)/AT1G09200.1(57)-AT5G65350.1(65)/AT1G09200.1(57)-AT5G65360.1(65)/AT3G27360.1(57)-AT1G09200.1(65)/AT3G27360.1(57)-AT1G13370.1(65)/AT3G27360.1(57)-AT1G19890.1(66)/AT3G27360.1(57)-AT3G27360.1(65)/AT3G27360.1(57)-AT4G40030.1(65)/AT3G27360.1(57)-AT5G10390.1(65)/AT3G27360.1(57)-AT5G10400.1(65)/AT3G27360.1(57)-AT5G65350.1(65)/AT3G27360.1(57)-AT5G65360.1(65)/AT4G40030.1(57)-AT1G09200.1(65)/AT4G40030.1(57)-AT1G13370.1(65)/AT4G40030.1(57)-AT1G19890.1(66)/AT4G40030.1(57)-AT3G27360.1(65)/AT4G40030.1(57)-AT4G40030.1(65)/AT4G40030.1(57)-AT5G10390.1(65)/AT4G40030.1(57)-AT5G10400.1(65)/AT4G40030.1(57)-AT5G65350.1(65)/AT4G40030.1(57)-AT5G65360.1(65)/AT5G10390.1(57)-AT1G09200.1(65)/AT5G10390.1(57)-AT1G13370.1(65)/AT5G10390.1(57)-AT1G19890.1(66)/AT5G10390.1(57)-AT3G27360.1(65)/AT5G10390.1(57)-AT4G40030.1(65)/AT5G10390.1(57)-AT5G10390.1(65)/AT5G10390.1(57)-AT5G10400.1(65)/AT5G10390.1(57)-AT5G65350.1(65)/AT5G10390.1(57)-AT5G65360.1(65)/AT5G10400.1(57)-AT1G09200.1(65)/AT5G10400.1(57)-AT1G13370.1(65)/AT5G10400.1(57)-AT1G19890.1(66)/AT5G10400.1(57)-AT3G27360.1(65)/AT5G10400.1(57)-AT4G40030.1(65)/AT5G10400.1(57)-AT5G10390.1(65)/AT5G10400.1(57)-AT5G10400.1(65)/AT5G10400.1(57)-AT5G65350.1(65)/AT5G10400.1(57)-AT5G65360.1(65)/AT5G65350.1(57)-AT1G09200.1(65)/AT5G65350.1(57)-AT1G13370.1(65)/AT5G65350.1(57)-AT1G19890.1(66)/AT5G65350.1(57)-AT3G27360.1(65)/AT5G65350.1(57)-AT4G40030.1(65)/AT5G65350.1(57)-AT5G10390.1(65)/AT5G65350.1(57)-AT5G10400.1(65)/AT5G65350.1(57)-AT5G65350.1(65)/AT5G65350.1(57)-AT5G65360.1(65)/AT5G65360.1(57)-AT1G09200.1(65)/AT5G65360.1(57)-AT1G13370.1(65)/AT5G65360.1(57)-AT1G19890.1(66)/AT5G65360.1(57)-AT3G27360.1(65)/AT5G65360.1(57)-AT4G40030.1(65)/AT5G65360.1(57)-AT5G10390.1(65)/AT5G65360.1(57)-AT5G10400.1(65)/AT5G65360.1(57)-AT5G65350.1(65)/AT5G65360.1(57)-AT5G65360.1(65)/	Intra-Protein	11	1	15.5	8.5	1	1	1	0.8	1	0	ChlorplastXL_cross-linked_spectra.csv	KLPFQR(1)-KYQKSTELLIR(4)	KLPFQR-KYQKSTELLIR	AT1G09200.1(57)-AT1G09200.1(65)	AT1G09200	AT1G09200	AT1G09200-AT1G09200
E20230523_03.17118.17118.4.1.dta	4	3311.44	PFNSGKQFGGSNNKGSNK(6)-SGGQSSGGNNNKK(12)	Cross-Linked	PhoX_C	3311.45		1	0.998913	-0.002518	-0.760393	AT5G22650.1(287)-AT5G22650.1(280)/	Intra-Protein	2	1	21	17	1	1	0.529412	0.416667	1	0	ChlorplastXL_cross-linked_spectra.csv	PFNSGKQFGGSNNKGSNK(6)-SGGQSSGGNNNKK(12)	PFNSGKQFGGSNNKGSNK-SGGQSSGGNNNKK	AT5G22650.1(287)-AT5G22650.1(280)	AT5G22650	AT5G22650	AT5G22650-AT5G22650
E20230523_05.52642.52642.5.0.dta	5	3254.54	CVKPLLEYQACVKR(3)-KYLEESCKPK(8)	Cross-Linked	PhoX_C	3254.54	Carbamidomethyl[C](1);Carbamidomethyl[C](11);Carbamidomethyl[C](24)	1	0.998913	0.000117	0.03595	AT1G15120.1(23)-AT1G15120.1(18)/	Intra-Protein	4	1	19	10	1	1	0.769231	0.555556	0	0	ChlorplastXL_cross-linked_spectra.csv	CVKPLLEYQACVKR(3)-KYLEESCKPK(8)	CVKPLLEYQACVKR-KYLEESCKPK	AT1G15120.1(23)-AT1G15120.1(18)	AT1G15120	AT1G15120	AT1G15120-AT1G15120
E20230523_26.68310.68310.4.0.dta	4	2693.3	ELLKDPDALWKR(4)-DISHADSKK(8)	Cross-Linked	PhoX_C	2693.3		1	0.998913	0.001007	0.373891	AT4G24620.1(69)-AT4G24620.1(64)/	Intra-Protein	21	1	27	20	1	1	0.818182	0.625	1	2	ChlorplastXL_cross-linked_spectra.csv	DISHADSKK(8)-ELLKDPDALWKR(4)	DISHADSKK-ELLKDPDALWKR	AT4G24620.1(69)-AT4G24620.1(64)	AT4G24620	AT4G24620	AT4G24620-AT4G24620
E20230523_35.90178.90178.4.0.dta	4	3322.51	EACKWSPELAAACEVWK(4)-LGLSAKNYGR(6)	Cross-Linked	PhoX_C	3322.51	Carbamidomethyl[C](3);Carbamidomethyl[C](13)	1	0.998913	0.000509	0.153198	ATCG00490.1(450)-ATCG00490.1(183)/	Intra-Protein	28	1	28.5	8.5	1	1	0.75	0.555556	0	1	ChlorplastXL_cross-linked_spectra.csv	EACKWSPELAAACEVWK(4)-LGLSAKNYGR(6)	EACKWSPELAAACEVWK-LGLSAKNYGR	ATCG00490.1(450)-ATCG00490.1(183)	ATCG00490	ATCG00490	ATCG00490-ATCG00490
E20230523_19.44035.44035.3.0.dta	3	1934.96	FETTKSDGK(5)-LAKLLR(3)	Cross-Linked	PhoX_C	1934.96		1	0.998912	-0.000254	-0.131269	AT4G24190.1(546)-AT4G24190.1(538)/	Intra-Protein	15	1	26	15	1	1	1	1	2	2	ChlorplastXL_cross-linked_spectra.csv	FETTKSDGK(5)-LAKLLR(3)	FETTKSDGK-LAKLLR	AT4G24190.1(546)-AT4G24190.1(538)	AT4G24190	AT4G24190	AT4G24190-AT4G24190
E20230523_35.52646.52646.4.3.dta	4	2988.46	KPDVKTGKSEFPVTR(5)-GSTNKLWSR(5)	Cross-Linked	PhoX_C	2988.46	Acetyl[ProteinN-term](18)	1	0.998912	-3e-05	-0.010039	AT1G66820.1(15)-AT1G66820.1(6)/	Intra-Protein	28	1	21.5	10.5	1	1	0.642857	0.625	0	0	ChlorplastXL_cross-linked_spectra.csv	GSTNKLWSR(5)-KPDVKTGKSEFPVTR(5)	GSTNKLWSR-KPDVKTGKSEFPVTR	AT1G66820.1(15)-AT1G66820.1(6)	AT1G66820	AT1G66820	AT1G66820-AT1G66820
E20230523_04.64227.64227.5.0.dta	5	3515.83	VVDVGGGTGFTTLGIVKTVK(17)-AKQKEPLKECK(2)	Cross-Linked	PhoX_C	3515.82	Carbamidomethyl[C](33)	1	0.998912	0.007965	2.26547	AT3G63410.1(130)-AT3G63410.1(151)/	Intra-Protein	3	1	30.5	9.5	1	1	0.789474	0.8	0	0	ChlorplastXL_cross-linked_spectra.csv	AKQKEPLKECK(2)-VVDVGGGTGFTTLGIVKTVK(17)	AKQKEPLKECK-VVDVGGGTGFTTLGIVKTVK	AT3G63410.1(130)-AT3G63410.1(151)	AT3G63410	AT3G63410	AT3G63410-AT3G63410
E20230523_30.79614.79614.4.5.dta	4	3210.52	VFGDQKEGSSAAATTTK(6)-QGLPLMVKDFR(8)	Cross-Linked	PhoX_C	3210.52		1	0.998912	0.000649	0.202148	AT3G62830.1(430)-AT2G47650.1(421)/AT3G62830.1(430)-AT3G62830.1(419)/	Intra-Protein	24	1	13	14	1	1	0.625	0.5	0	0	ChlorplastXL_cross-linked_spectra.csv	QGLPLMVKDFR(8)-VFGDQKEGSSAAATTTK(6)	QGLPLMVKDFR-VFGDQKEGSSAAATTTK	AT3G62830.1(430)-AT3G62830.1(419)	AT3G62830	AT3G62830	AT3G62830-AT3G62830
E20230523_14.17084.17084.5.0.dta	5	2295.14	KEFQKEQHLR(1)-QAAKAVR(4)	Cross-Linked	PhoX_C	2295.14		1	0.998912	-0.000456	-0.198681	AT4G27140.1(48)-AT4G27170.1(119)/AT4G27140.1(48)-AT4G27140.1(118)/	Intra-Protein	11	1	27.5	24.5	1	1	1	1	2	1	ChlorplastXL_cross-linked_spectra.csv	KEFQKEQHLR(1)-QAAKAVR(4)	KEFQKEQHLR-QAAKAVR	AT4G27140.1(48)-AT4G27140.1(118)	AT4G27140	AT4G27140	AT4G27140-AT4G27140
E20230523_07.84287.84287.5.0.dta	5	3919.81	KFCFEPTSFTVKADSVSK(12)-NAPPDFQNTKLMTR(10)	Cross-Linked	PhoX_C	3919.81	Carbamidomethyl[C](3)	1	0.998912	0.002435	0.621204	AT3G50820.1(145)-AT3G50820.1(161)/AT5G66570.1(146)-AT3G50820.1(161)/	Intra-Protein	5	1	18.5	8.5	1	1	0.823529	0.538462	0	0	ChlorplastXL_cross-linked_spectra.csv	KFCFEPTSFTVKADSVSK(12)-NAPPDFQNTKLMTR(10)	KFCFEPTSFTVKADSVSK-NAPPDFQNTKLMTR	AT3G50820.1(145)-AT3G50820.1(161)	AT3G50820	AT3G50820	AT3G50820-AT3G50820
E20230523_13.52924.52924.4.0.dta	4	2901.35	VEKPKADTPIAENEIR(3)-MDKYQR(3)	Cross-Linked	PhoX_C	2901.35	Acetyl[ProteinN-term](19)	1	0.998912	0.000295	0.101677	AT1G20220.1(9)-AT1G76010.1(3)/AT1G20220.1(9)-AT1G20220.1(3)/	Intra-Protein	10	1	23.5	5.5	1	1	0.666667	0.8	0	0	ChlorplastXL_cross-linked_spectra.csv	MDKYQR(3)-VEKPKADTPIAENEIR(3)	MDKYQR-VEKPKADTPIAENEIR	AT1G20220.1(9)-AT1G20220.1(3)	AT1G20220	AT1G20220	AT1G20220-AT1G20220
E20230523_12.65165.65165.4.2.dta	4	3185.51	GLEELKNESEQAENKR(15)-KIMLEAIER(1)	Cross-Linked	PhoX_C	3185.52		1	0.998912	-0.006704	-2.10452	AT3G15950.1(448)-AT3G15950.1(418)/	Intra-Protein	9	1	16.5	12.5	1	1	0.6	0.875	1	0	ChlorplastXL_cross-linked_spectra.csv	GLEELKNESEQAENKR(15)-KIMLEAIER(1)	GLEELKNESEQAENKR-KIMLEAIER	AT3G15950.1(448)-AT3G15950.1(418)	AT3G15950	AT3G15950	AT3G15950-AT3G15950
E20230523_34.36901.36901.4.0.dta	4	1953.99	LKTWSHGGK(2)-TLTKLR(4)	Cross-Linked	PhoX_C	1953.99		1	0.998912	-0.00128	-0.655068	AT1G65270.1(100)-AT1G65270.1(111)/	Intra-Protein	27	1	26	30	1	1	0.875	1	1	2	ChlorplastXL_cross-linked_spectra.csv	LKTWSHGGK(2)-TLTKLR(4)	LKTWSHGGK-TLTKLR	AT1G65270.1(100)-AT1G65270.1(111)	AT1G65270	AT1G65270	AT1G65270-AT1G65270
E20230523_23.49722.49722.4.0.dta	4	2561.3	KLVPYQIVNK(1)-KFEDKEVQK(5)	Cross-Linked	PhoX_C	2561.31		1	0.998912	-0.002679	-1.04595	AT5G42020.1(119)-AT5G42020.1(112)/AT5G42020.1(119)-AT5G28540.1(112)/AT5G28540.1(119)-AT5G42020.1(112)/AT5G28540.1(119)-AT5G28540.1(112)/	Intra-Protein	18	1	16.5	13.5	1	1	0.888889	0.875	0	1	ChlorplastXL_cross-linked_spectra.csv	KFEDKEVQK(5)-KLVPYQIVNK(1)	KFEDKEVQK-KLVPYQIVNK	AT5G42020.1(119)-AT5G42020.1(112)	AT5G42020	AT5G42020	AT5G42020-AT5G42020
E20230523_03.72162.72162.4.2.dta	4	3275.56	EAIQYHSMVLAISKR(14)-AGKFYDTYIAR(3)	Cross-Linked	PhoX_C	3275.56	Oxidation[M](8)	1	0.998912	0.003781	1.15431	AT3G14110.1(274)-AT3G14110.1(304)/	Intra-Protein	2	1	26.5	11.5	1	1	0.642857	0.8	1	0	ChlorplastXL_cross-linked_spectra.csv	AGKFYDTYIAR(3)-EAIQYHSMVLAISKR(14)	AGKFYDTYIAR-EAIQYHSMVLAISKR	AT3G14110.1(274)-AT3G14110.1(304)	AT3G14110	AT3G14110	AT3G14110-AT3G14110
E20230523_15.126887.126887.4.0.dta	4	4702.32	VISKPLTMGSFGDVLAVPSYDTISSK(4)-SVDQLTLKDIADFTSK(8)	Cross-Linked	PhoX_C	4702.31		1	0.998911	0.004234	0.900408	AT1G51980.1(479)-AT1G51980.1(467)/	Intra-Protein	12	1	8.5	10.5	1	1	0.24	0.6	0	0	ChlorplastXL_cross-linked_spectra.csv	SVDQLTLKDIADFTSK(8)-VISKPLTMGSFGDVLAVPSYDTISSK(4)	SVDQLTLKDIADFTSK-VISKPLTMGSFGDVLAVPSYDTISSK	AT1G51980.1(479)-AT1G51980.1(467)	AT1G51980	AT1G51980	AT1G51980-AT1G51980
E20230523_09.62740.62740.4.1.dta	4	2761.42	KGTAVITGASSGLGLATAK(1)-NFLKAEK(4)	Cross-Linked	PhoX_C	2761.42		1	0.998911	-0.001128	-0.408486	AT1G03630.1(89)-AT1G03630.1(126)/	Intra-Protein	7	1	19.5	10.5	1	1	0.5	0.833333	2	0	ChlorplastXL_cross-linked_spectra.csv	KGTAVITGASSGLGLATAK(1)-NFLKAEK(4)	KGTAVITGASSGLGLATAK-NFLKAEK	AT1G03630.1(89)-AT1G03630.1(126)	AT1G03630	AT1G03630	AT1G03630-AT1G03630
E20230523_31.25081.25081.5.0.dta	5	2355.29	AAPKKVEKPK(4)-AVIPPGKNVR(7)	Cross-Linked	PhoX_C	2355.29		1	0.998911	-0.000163	-0.069206	AT1G44575.1(63)-AT1G44575.1(172)/	Intra-Protein	25	1	13	8	1	1	0.777778	0.333333	0	0	ChlorplastXL_cross-linked_spectra.csv	AAPKKVEKPK(4)-AVIPPGKNVR(7)	AAPKKVEKPK-AVIPPGKNVR	AT1G44575.1(63)-AT1G44575.1(172)	AT1G44575	AT1G44575	AT1G44575-AT1G44575
E20230523_14.36915.36915.4.1.dta	4	2626.24	KNNLQDPSNKR(10)-KIICDDALR(1)	Cross-Linked	PhoX_C	2626.24	Carbamidomethyl[C](18)	1	0.998911	-0.001533	-0.583723	AT4G22360.1(240)-AT4G22360.1(242)/	Intra-Protein	11	1	16	12	1	1	0.6	0.75	1	0	ChlorplastXL_cross-linked_spectra.csv	KIICDDALR(1)-KNNLQDPSNKR(10)	KIICDDALR-KNNLQDPSNKR	AT4G22360.1(240)-AT4G22360.1(242)	AT4G22360	AT4G22360	AT4G22360-AT4G22360
E20230523_02.53288.53288.3.0.dta	3	2398.21	FVKIVPTSNVHR(3)-GFKDVAR(3)	Cross-Linked	PhoX_C	2398.21		1	0.998911	-0.000161	-0.067133	AT4G10060.1(897)-AT4G10060.1(890)/	Intra-Protein	1	1	19.5	5.5	1	1	0.545455	0.666667	0	2	ChlorplastXL_cross-linked_spectra.csv	FVKIVPTSNVHR(3)-GFKDVAR(3)	FVKIVPTSNVHR-GFKDVAR	AT4G10060.1(897)-AT4G10060.1(890)	AT4G10060	AT4G10060	AT4G10060-AT4G10060
E20230523_20.7164.7164.4.0.dta	4	1776.98	AVAAKPKAK(7)-KVAAPAK(1)	Cross-Linked	PhoX_C	1776.98		1	0.99891	-0.000132	-0.074283	AT2G30620.1(218)-AT2G30620.1(238)/	Intra-Protein	16	1	15	9	1	1	0.875	0.833333	1	0	ChlorplastXL_cross-linked_spectra.csv	AVAAKPKAK(7)-KVAAPAK(1)	AVAAKPKAK-KVAAPAK	AT2G30620.1(218)-AT2G30620.1(238)	AT2G30620	AT2G30620	AT2G30620-AT2G30620
E20230523_22.33557.33557.4.0.dta	4	2340.21	DRIDSVKNTQK(7)-LVAAAKVR(6)	Cross-Linked	PhoX_C	2340.21		1	0.99891	0.000746	0.318775	AT4G04640.1(64)-AT4G04640.1(80)/	Intra-Protein	17	1	18.5	11.5	1	1	0.8	0.571429	1	0	ChlorplastXL_cross-linked_spectra.csv	DRIDSVKNTQK(7)-LVAAAKVR(6)	DRIDSVKNTQK-LVAAAKVR	AT4G04640.1(64)-AT4G04640.1(80)	AT4G04640	AT4G04640	AT4G04640-AT4G04640
E20230523_19.84973.84973.5.3.dta	5	3911.73	FKEISNAYEILSDDEKR(2)-SYHPDVNKDAGAEDK(8)	Cross-Linked	PhoX_C	3911.73		1	0.998909	-7.3e-05	-0.018662	AT4G39960.1(127)-AT4G39960.1(118)/	Intra-Protein	15	1	25	14	1	1	0.875	0.428571	0	0	ChlorplastXL_cross-linked_spectra.csv	FKEISNAYEILSDDEKR(2)-SYHPDVNKDAGAEDK(8)	FKEISNAYEILSDDEKR-SYHPDVNKDAGAEDK	AT4G39960.1(127)-AT4G39960.1(118)	AT4G39960	AT4G39960	AT4G39960-AT4G39960
E20230523_02.71279.71279.5.1.dta	5	4900.23	TYMEVKGTGTANQCPTIDGGSETFSFKPGKYAGK(6)-GSSFLDPKGR(8)	Cross-Linked	PhoX_C	4900.23	Carbamidomethyl[C](14)	1	0.998909	-9e-05	-0.018366	AT5G66570.1(106)-AT3G50820.1(244)/AT5G66570.1(106)-AT5G66570.1(245)/	Intra-Protein	1	1	11	7	1	1	0.272727	0.444444	0	0	ChlorplastXL_cross-linked_spectra.csv	GSSFLDPKGR(8)-TYMEVKGTGTANQCPTIDGGSETFSFKPGKYAGK(6)	GSSFLDPKGR-TYMEVKGTGTANQCPTIDGGSETFSFKPGKYAGK	AT5G66570.1(106)-AT5G66570.1(245)	AT5G66570	AT5G66570	AT5G66570-AT5G66570
E20230523_26.90686.90686.5.1.dta	5	4455.99	ESFGKLSSLNPGSDEKTEETSDEK(5)-TVFDKVKDYFGDAK(7)	Cross-Linked	PhoX_C	4455.99		1	0.998909	-0.001894	-0.425046	AT1G67700.1(209)-AT1G67700.1(197)/	Intra-Protein	21	1	14.5	12.5	1	1	0.478261	0.692308	0	0	ChlorplastXL_cross-linked_spectra.csv	ESFGKLSSLNPGSDEKTEETSDEK(5)-TVFDKVKDYFGDAK(7)	ESFGKLSSLNPGSDEKTEETSDEK-TVFDKVKDYFGDAK	AT1G67700.1(209)-AT1G67700.1(197)	AT1G67700	AT1G67700	AT1G67700-AT1G67700
E20230523_05.36113.36113.5.0.dta	5	2159.15	KDYLSQRGLR(1)-KILGKR(1)	Cross-Linked	PhoX_C	2159.15		1	0.998909	-0.000142	-0.065767	ATCG01120.1(43)-ATCG01120.1(53)/	Intra-Protein	4	1	10	6	1	1	0.666667	0.8	0	1	ChlorplastXL_cross-linked_spectra.csv	KDYLSQRGLR(1)-KILGKR(1)	KDYLSQRGLR-KILGKR	ATCG01120.1(43)-ATCG01120.1(53)	ATCG01120	ATCG01120	ATCG01120-ATCG01120
E20230523_17.43735.43735.4.1.dta	4	1869.96	LRLDKDR(5)-KSLLER(1)	Cross-Linked	PhoX_C	1869.96		1	0.998909	-0.000924	-0.494129	AT3G49910.1(112)-AT3G49910.1(115)/AT3G49910.1(112)-AT5G67510.1(115)/AT5G67510.1(112)-AT3G49910.1(115)/AT5G67510.1(112)-AT5G67510.1(115)/	Intra-Protein	13	1	24.5	18.5	1	1	1	1	2	0	ChlorplastXL_cross-linked_spectra.csv	KSLLER(1)-LRLDKDR(5)	KSLLER-LRLDKDR	AT3G49910.1(112)-AT3G49910.1(115)	AT3G49910	AT3G49910	AT3G49910-AT3G49910
E20230523_15.84031.84031.3.0.dta	3	2816.42	SKYKITYQFYR(4)-EGPNLLKLAR(7)	Cross-Linked	PhoX_C	2816.42		1	0.998909	3e-05	0.010652	AT4G02770.1(147)-AT4G02770.1(128)/	Intra-Protein	12	1	13	13	1	1	0.7	0.777778	0	0	ChlorplastXL_cross-linked_spectra.csv	EGPNLLKLAR(7)-SKYKITYQFYR(4)	EGPNLLKLAR-SKYKITYQFYR	AT4G02770.1(147)-AT4G02770.1(128)	AT4G02770	AT4G02770	AT4G02770-AT4G02770
E20230523_25.72654.72654.4.0.dta	4	2923.46	KYQKSTELLIR(4)-EIAQDFKTDLR(7)	Cross-Linked	PhoX_C	2923.46		1	0.998909	0.001853	0.633838	AT1G09200.1(57)-AT1G09200.1(80)/AT1G09200.1(57)-AT1G13370.1(80)/AT1G09200.1(57)-AT3G27360.1(80)/AT1G09200.1(57)-AT4G40030.1(80)/AT1G09200.1(57)-AT5G10390.1(80)/AT1G09200.1(57)-AT5G10400.1(80)/AT1G09200.1(57)-AT5G65350.1(80)/AT1G09200.1(57)-AT5G65360.1(80)/AT3G27360.1(57)-AT1G09200.1(80)/AT3G27360.1(57)-AT1G13370.1(80)/AT3G27360.1(57)-AT3G27360.1(80)/AT3G27360.1(57)-AT4G40030.1(80)/AT3G27360.1(57)-AT5G10390.1(80)/AT3G27360.1(57)-AT5G10400.1(80)/AT3G27360.1(57)-AT5G65350.1(80)/AT3G27360.1(57)-AT5G65360.1(80)/AT4G40030.1(57)-AT1G09200.1(80)/AT4G40030.1(57)-AT1G13370.1(80)/AT4G40030.1(57)-AT3G27360.1(80)/AT4G40030.1(57)-AT4G40030.1(80)/AT4G40030.1(57)-AT5G10390.1(80)/AT4G40030.1(57)-AT5G10400.1(80)/AT4G40030.1(57)-AT5G65350.1(80)/AT4G40030.1(57)-AT5G65360.1(80)/AT5G10390.1(57)-AT1G09200.1(80)/AT5G10390.1(57)-AT1G13370.1(80)/AT5G10390.1(57)-AT3G27360.1(80)/AT5G10390.1(57)-AT4G40030.1(80)/AT5G10390.1(57)-AT5G10390.1(80)/AT5G10390.1(57)-AT5G10400.1(80)/AT5G10390.1(57)-AT5G65350.1(80)/AT5G10390.1(57)-AT5G65360.1(80)/AT5G10400.1(57)-AT1G09200.1(80)/AT5G10400.1(57)-AT1G13370.1(80)/AT5G10400.1(57)-AT3G27360.1(80)/AT5G10400.1(57)-AT4G40030.1(80)/AT5G10400.1(57)-AT5G10390.1(80)/AT5G10400.1(57)-AT5G10400.1(80)/AT5G10400.1(57)-AT5G65350.1(80)/AT5G10400.1(57)-AT5G65360.1(80)/AT5G65350.1(57)-AT1G09200.1(80)/AT5G65350.1(57)-AT1G13370.1(80)/AT5G65350.1(57)-AT3G27360.1(80)/AT5G65350.1(57)-AT4G40030.1(80)/AT5G65350.1(57)-AT5G10390.1(80)/AT5G65350.1(57)-AT5G10400.1(80)/AT5G65350.1(57)-AT5G65350.1(80)/AT5G65350.1(57)-AT5G65360.1(80)/AT5G65360.1(57)-AT1G09200.1(80)/AT5G65360.1(57)-AT1G13370.1(80)/AT5G65360.1(57)-AT3G27360.1(80)/AT5G65360.1(57)-AT4G40030.1(80)/AT5G65360.1(57)-AT5G10390.1(80)/AT5G65360.1(57)-AT5G10400.1(80)/AT5G65360.1(57)-AT5G65350.1(80)/AT5G65360.1(57)-AT5G65360.1(80)/	Intra-Protein	20	1	14	8	1	1	1	0.5	1	0	ChlorplastXL_cross-linked_spectra.csv	EIAQDFKTDLR(7)-KYQKSTELLIR(4)	EIAQDFKTDLR-KYQKSTELLIR	AT1G09200.1(57)-AT1G09200.1(80)	AT1G09200	AT1G09200	AT1G09200-AT1G09200
E20230523_13.78506.78506.3.0.dta	3	2587.33	AKQANALFWSPTGK(2)-VSKLATLK(3)	Cross-Linked	PhoX_C	2587.33		1	0.998908	-0.000597	-0.23074	AT5G25780.1(511)-AT5G25780.1(504)/AT5G25780.1(511)-AT5G27640.1(503)/AT5G27640.1(510)-AT5G25780.1(504)/AT5G27640.1(510)-AT5G27640.1(503)/	Intra-Protein	10	1	13.5	6.5	1	1	0.769231	0.714286	0	0	ChlorplastXL_cross-linked_spectra.csv	AKQANALFWSPTGK(2)-VSKLATLK(3)	AKQANALFWSPTGK-VSKLATLK	AT5G25780.1(511)-AT5G25780.1(504)	AT5G25780	AT5G25780	AT5G25780-AT5G25780
E20230523_30.38432.38432.3.0.dta	3	2042.07	VLATYVKK(7)-GSGKPVAAPK(4)	Cross-Linked	PhoX_C	2042.07		1	0.998908	-0.001016	-0.497534	AT5G26710.1(173)-AT5G26710.1(178)/	Intra-Protein	24	1	17	11	1	1	1	0.666667	2	0	ChlorplastXL_cross-linked_spectra.csv	GSGKPVAAPK(4)-VLATYVKK(7)	GSGKPVAAPK-VLATYVKK	AT5G26710.1(173)-AT5G26710.1(178)	AT5G26710	AT5G26710	AT5G26710-AT5G26710
E20230523_10.42478.42478.3.0.dta	3	3071.45	AKESTTIDVGEPSTVTK(2)-SSSHVVKDAK(7)	Cross-Linked	PhoX_C	3071.45	Acetyl[ProteinN-term](0)	1	0.998908	0.00484	1.5758	AT2G36100.1(3)-AT2G36100.1(25)/	Intra-Protein	8	1	16.5	8.5	1	1	0.625	0.666667	0	1	ChlorplastXL_cross-linked_spectra.csv	AKESTTIDVGEPSTVTK(2)-SSSHVVKDAK(7)	AKESTTIDVGEPSTVTK-SSSHVVKDAK	AT2G36100.1(3)-AT2G36100.1(25)	AT2G36100	AT2G36100	AT2G36100-AT2G36100
E20230523_17.53017.53017.3.0.dta	3	1853.92	KLPWEDR(1)-LLKEAK(3)	Cross-Linked	PhoX_C	1853.92		1	0.998908	-0.00074	-0.399154	AT2G35630.1(14)-AT2G35630.1(10)/AT2G35630.1(14)-AT4G30720.1(136)/AT2G35630.1(14)-AT5G54600.1(182)/	Intra-Protein	13	1	11	17	1	1	1	1	0	2	ChlorplastXL_cross-linked_spectra.csv	KLPWEDR(1)-LLKEAK(3)	KLPWEDR-LLKEAK	AT2G35630.1(14)-AT2G35630.1(10)	AT2G35630	AT2G35630	AT2G35630-AT2G35630
E20230523_07.60856.60856.3.0.dta	3	1982.08	KTPSILALSR(1)-IAVTKR(5)	Cross-Linked	PhoX_C	1982.08		1	0.998908	0.000658	0.331974	AT3G60750.1(589)-AT2G45290.1(587)/AT3G60750.1(589)-AT3G60750.1(587)/	Intra-Protein	5	1	21.5	18.5	1	1	0.888889	1	1	2	ChlorplastXL_cross-linked_spectra.csv	IAVTKR(5)-KTPSILALSR(1)	IAVTKR-KTPSILALSR	AT3G60750.1(589)-AT3G60750.1(587)	AT3G60750	AT3G60750	AT3G60750-AT3G60750
E20230523_09.55289.55289.3.2.dta	3	2106	EILCDEKLK(7)-KIFEGR(1)	Cross-Linked	PhoX_C	2106	Carbamidomethyl[C](4)	1	0.998908	7.4e-05	0.035138	AT2G14880.1(116)-AT2G14880.1(119)/	Intra-Protein	7	1	17	6	1	1	0.875	1	0	1	ChlorplastXL_cross-linked_spectra.csv	EILCDEKLK(7)-KIFEGR(1)	EILCDEKLK-KIFEGR	AT2G14880.1(116)-AT2G14880.1(119)	AT2G14880	AT2G14880	AT2G14880-AT2G14880
E20230523_28.81278.81278.3.0.dta	3	2738.33	TFIDPPPTEEK(11)-AGTSGLLNAVKPK(1)	Cross-Linked	PhoX_C	2738.33		1	0.998908	-0.00443	-1.61777	AT2G40765.1(57)-AT2G40765.1(2)/	Intra-Protein	22	1	12	10	1	1	0.7	0.583333	0	0	ChlorplastXL_cross-linked_spectra.csv	AGTSGLLNAVKPK(1)-TFIDPPPTEEK(11)	AGTSGLLNAVKPK-TFIDPPPTEEK	AT2G40765.1(57)-AT2G40765.1(2)	AT2G40765	AT2G40765	AT2G40765-AT2G40765
E20230523_22.79599.79599.3.1.dta	3	3843.79	ETMKNAGVPTVPGSDGLLQSTEEAVR(4)-VMGDKATAR(5)	Cross-Linked	PhoX_C	3843.79		1	0.998908	0.001891	0.491962	AT5G35360.1(196)-AT5G35360.1(188)/	Intra-Protein	17	1	21.5	6.5	1	1	0.48	0.625	0	1	ChlorplastXL_cross-linked_spectra.csv	ETMKNAGVPTVPGSDGLLQSTEEAVR(4)-VMGDKATAR(5)	ETMKNAGVPTVPGSDGLLQSTEEAVR-VMGDKATAR	AT5G35360.1(196)-AT5G35360.1(188)	AT5G35360	AT5G35360	AT5G35360-AT5G35360
E20230523_29.49742.49742.3.0.dta	3	2236.19	ISDGNLIIKNR(9)-TIKPAVR(3)	Cross-Linked	PhoX_C	2236.18		1	0.998908	0.001867	0.834904	AT5G20250.1(17)-AT5G20250.1(4)/	Intra-Protein	23	1	26	14	1	1	0.9	0.833333	0	0	ChlorplastXL_cross-linked_spectra.csv	ISDGNLIIKNR(9)-TIKPAVR(3)	ISDGNLIIKNR-TIKPAVR	AT5G20250.1(17)-AT5G20250.1(4)	AT5G20250	AT5G20250	AT5G20250-AT5G20250
E20230523_02.14426.14426.3.0.dta	3	1967.11	KTIAVKPK(1)-KVAAASKAK(7)	Cross-Linked	PhoX_C	1967.11		1	0.998908	0.000404	0.205378	AT1G06760.1(172)-AT1G06760.1(169)/	Intra-Protein	1	1	9.5	10.5	1	1	0.714286	0.75	0	1	ChlorplastXL_cross-linked_spectra.csv	KTIAVKPK(1)-KVAAASKAK(7)	KTIAVKPK-KVAAASKAK	AT1G06760.1(172)-AT1G06760.1(169)	AT1G06760	AT1G06760	AT1G06760-AT1G06760
E20230523_13.13089.13089.4.4.dta	4	2427.17	KAAQAAGASSGGAAGGK(1)-ALQEKAAK(5)	Cross-Linked	PhoX_C	2427.17		1	0.998907	0.00017	0.070041	AT4G13615.1(49)-AT4G13615.1(45)/	Intra-Protein	10	1	30.5	15.5	1	1	0.8125	0.857143	0	2	ChlorplastXL_cross-linked_spectra.csv	ALQEKAAK(5)-KAAQAAGASSGGAAGGK(1)	ALQEKAAK-KAAQAAGASSGGAAGGK	AT4G13615.1(49)-AT4G13615.1(45)	AT4G13615	AT4G13615	AT4G13615-AT4G13615
E20230523_30.84222.84222.5.0.dta	5	5212.53	SKPETGEVIGVFESLQPSDTDLGAKVPKDVK(28)-ADSVSKNAPPEFQNTK(6)	Cross-Linked	PhoX_C	5212.52		1	0.998907	0.002732	0.524122	AT3G50820.1(318)-AT5G66570.1(152)/AT5G66570.1(319)-AT5G66570.1(152)/	Intra-Protein	24	1	27	8	1	1	0.5	0.466667	0	0	ChlorplastXL_cross-linked_spectra.csv	ADSVSKNAPPEFQNTK(6)-SKPETGEVIGVFESLQPSDTDLGAKVPKDVK(28)	ADSVSKNAPPEFQNTK-SKPETGEVIGVFESLQPSDTDLGAKVPKDVK	AT5G66570.1(319)-AT5G66570.1(152)	AT5G66570	AT5G66570	AT5G66570-AT5G66570
E20230523_24.49334.49334.3.0.dta	3	3088.43	SQAAALEKHAAPNCK(8)-DVMSKNVSIYK(5)	Cross-Linked	PhoX_C	3088.43	Carbamidomethyl[C](14)	1	0.998907	0.000734	0.237661	AT1G04410.1(119)-AT1G04410.1(105)/AT1G04410.1(119)-AT5G43330.1(105)/	Intra-Protein	19	1	23.5	8.5	1	1	0.928571	0.5	0	0	ChlorplastXL_cross-linked_spectra.csv	DVMSKNVSIYK(5)-SQAAALEKHAAPNCK(8)	DVMSKNVSIYK-SQAAALEKHAAPNCK	AT1G04410.1(119)-AT1G04410.1(105)	AT1G04410	AT1G04410	AT1G04410-AT1G04410
E20230523_05.82324.82324.3.0.dta	3	2652.33	AGIKVFGHPASIATR(4)-KEPFLSR(1)	Cross-Linked	PhoX_C	2652.33	Acetyl[ProteinN-term](0)	1	0.998907	0.001585	0.597587	AT4G02520.1(5)-AT2G02930.1(43)/AT4G02520.1(5)-AT4G02520.1(43)/	Intra-Protein	4	1	29	12	1	1	0.857143	0.833333	1	2	ChlorplastXL_cross-linked_spectra.csv	AGIKVFGHPASIATR(4)-KEPFLSR(1)	AGIKVFGHPASIATR-KEPFLSR	AT4G02520.1(5)-AT4G02520.1(43)	AT4G02520	AT4G02520	AT4G02520-AT4G02520
E20230523_34.55694.55694.4.1.dta	4	3104.57	SKVEDGIFGTSGGIGFTK(2)-AAPKKVEKPK(4)	Cross-Linked	PhoX_C	3104.57		1	0.998907	-0.002105	-0.678033	AT1G44575.1(71)-AT1G44575.1(63)/	Intra-Protein	27	1	26.5	11.5	1	1	0.647059	0.777778	0	0	ChlorplastXL_cross-linked_spectra.csv	AAPKKVEKPK(4)-SKVEDGIFGTSGGIGFTK(2)	AAPKKVEKPK-SKVEDGIFGTSGGIGFTK	AT1G44575.1(71)-AT1G44575.1(63)	AT1G44575	AT1G44575	AT1G44575-AT1G44575
E20230523_05.105274.105274.5.1.dta	5	4940.51	NQIVPPAKDQIPNKQVTESVNVLK(14)-AKIDPSTFLETLGGPESPGR(2)	Cross-Linked	PhoX_C	4940.51		1	0.998907	-0.00046	-0.093108	AT1G18060.1(49)-AT1G18060.1(83)/	Intra-Protein	4	1	13	12	1	1	0.304348	0.473684	0	0	ChlorplastXL_cross-linked_spectra.csv	AKIDPSTFLETLGGPESPGR(2)-NQIVPPAKDQIPNKQVTESVNVLK(14)	AKIDPSTFLETLGGPESPGR-NQIVPPAKDQIPNKQVTESVNVLK	AT1G18060.1(49)-AT1G18060.1(83)	AT1G18060	AT1G18060	AT1G18060-AT1G18060
E20230523_33.59393.59393.4.2.dta	4	2598.33	KIIGATNPAASEPGTIR(1)-KGFTLK(1)	Cross-Linked	PhoX_C	2598.33		1	0.998907	-0.003367	-1.29583	AT4G09320.1(106)-AT4G09320.1(48)/	Intra-Protein	26	1	41.5	15.5	1	1	0.8125	1	0	2	ChlorplastXL_cross-linked_spectra.csv	KGFTLK(1)-KIIGATNPAASEPGTIR(1)	KGFTLK-KIIGATNPAASEPGTIR	AT4G09320.1(106)-AT4G09320.1(48)	AT4G09320	AT4G09320	AT4G09320-AT4G09320
E20230523_29.35046.35046.4.2.dta	4	2780.19	CQKEFQQSQHLR(3)-WMSKQMR(4)	Cross-Linked	PhoX_C	2780.19	Carbamidomethyl[C](1);Oxidation[M](17)	1	0.998906	-0.001306	-0.469752	AT4G27160.1(47)-AT4G27160.1(64)/AT4G27150.1(47)-AT4G27160.1(64)/	Intra-Protein	23	1	8.5	10.5	1	1	0.636364	0.666667	0	0	ChlorplastXL_cross-linked_spectra.csv	CQKEFQQSQHLR(3)-WMSKQMR(4)	CQKEFQQSQHLR-WMSKQMR	AT4G27160.1(47)-AT4G27160.1(64)	AT4G27160	AT4G27160	AT4G27160-AT4G27160
E20230523_12.15378.15378.4.0.dta	4	2136.02	AAAALKGSDHR(6)-LDAQQKK(6)	Cross-Linked	PhoX_C	2136.02		1	0.998906	-0.000877	-0.410576	AT3G03780.1(406)-AT3G03780.1(425)/AT3G03780.1(406)-AT5G17920.1(425)/AT5G17920.1(406)-AT3G03780.1(425)/AT5G17920.1(406)-AT5G17920.1(425)/	Intra-Protein	9	1	26.5	19.5	1	1	0.9	1	1	2	ChlorplastXL_cross-linked_spectra.csv	AAAALKGSDHR(6)-LDAQQKK(6)	AAAALKGSDHR-LDAQQKK	AT3G03780.1(406)-AT3G03780.1(425)	AT3G03780	AT3G03780	AT3G03780-AT3G03780
E20230523_23.13089.13089.3.1.dta	3	1842.95	SSKLSVTK(3)-KPAKGAGR(1)	Cross-Linked	PhoX_C	1842.95		1	0.998906	-0.001118	-0.606637	AT1G20693.1(14)-AT1G20693.1(20)/	Intra-Protein	18	1	13	11	1	1	0.571429	0.714286	2	1	ChlorplastXL_cross-linked_spectra.csv	KPAKGAGR(1)-SSKLSVTK(3)	KPAKGAGR-SSKLSVTK	AT1G20693.1(14)-AT1G20693.1(20)	AT1G20693	AT1G20693	AT1G20693-AT1G20693
E20230523_13.34310.34310.4.4.dta	4	2387.19	GKAIGKDVDYEK(2)-IIAGPEKK(7)	Cross-Linked	PhoX_C	2387.19		1	0.998906	-0.001241	-0.519858	AT5G42270.1(436)-AT1G50250.1(508)/AT5G42270.1(436)-AT5G42270.1(496)/	Intra-Protein	10	1	17.5	15.5	1	1	0.909091	0.857143	1	0	ChlorplastXL_cross-linked_spectra.csv	GKAIGKDVDYEK(2)-IIAGPEKK(7)	GKAIGKDVDYEK-IIAGPEKK	AT5G42270.1(436)-AT5G42270.1(496)	AT5G42270	AT5G42270	AT5G42270-AT5G42270
E20230523_04.76533.76533.5.5.dta	5	3390.62	LLDSHLIPSAGASESKVFYLK(16)-MKGDYHR(2)	Cross-Linked	PhoX_C	3390.62		1	0.998906	-0.001831	-0.540019	AT5G10450.1(124)-AT1G78300.1(128)/AT5G10450.1(124)-AT1G35160.1(134)/AT5G10450.1(124)-AT3G02520.1(128)/AT5G10450.1(124)-AT4G09000.1(133)/AT5G10450.1(124)-AT5G16050.1(130)/AT5G10450.1(124)-AT5G10450.1(131)/AT5G10450.1(124)-AT5G38480.1(127)/AT5G10450.1(124)-AT5G65430.1(131)/	Intra-Protein	3	1	24	6	1	1	0.7	0.666667	0	1	ChlorplastXL_cross-linked_spectra.csv	LLDSHLIPSAGASESKVFYLK(16)-MKGDYHR(2)	LLDSHLIPSAGASESKVFYLK-MKGDYHR	AT5G10450.1(124)-AT5G10450.1(131)	AT5G10450	AT5G10450	AT5G10450-AT5G10450
E20230523_38.57641.57641.3.0.dta	3	3244.56	MESSQATTKPTRGAGGR(9)-SVKAGLQFPVGR(3)	Cross-Linked	PhoX_C	3244.56	Acetyl[ProteinN-term](0)	1	0.998906	0.000442	0.136228	AT5G27670.1(9)-AT5G27670.1(31)/	Intra-Protein	30	1	9.5	7.5	1	1	0.5	0.545455	0	0	ChlorplastXL_cross-linked_spectra.csv	MESSQATTKPTRGAGGR(9)-SVKAGLQFPVGR(3)	MESSQATTKPTRGAGGR-SVKAGLQFPVGR	AT5G27670.1(9)-AT5G27670.1(31)	AT5G27670	AT5G27670	AT5G27670-AT5G27670
E20230523_18.37011.37011.4.0.dta	4	2496.31	LKQAVTAIDEVQK(2)-KVKEAAAK(1)	Cross-Linked	PhoX_C	2496.31		1	0.998906	-0.001011	-0.404998	AT1G48610.1(196)-AT1G48610.1(187)/	Intra-Protein	14	1	34.5	10.5	1	1	0.833333	0.714286	0	1	ChlorplastXL_cross-linked_spectra.csv	KVKEAAAK(1)-LKQAVTAIDEVQK(2)	KVKEAAAK-LKQAVTAIDEVQK	AT1G48610.1(196)-AT1G48610.1(187)	AT1G48610	AT1G48610	AT1G48610-AT1G48610
E20230523_04.108735.108735.4.0.dta	4	4270.01	MSIASFYNPGSDSVIFPAPELIGKEAEK(24)-EKKENYPR(2)	Cross-Linked	PhoX_C	4270.01		1	0.998906	0.000714	0.167213	AT1G05010.1(269)-AT1G05010.1(275)/	Intra-Protein	3	1	41	6	1	1	0.62963	0.714286	0	0	ChlorplastXL_cross-linked_spectra.csv	EKKENYPR(2)-MSIASFYNPGSDSVIFPAPELIGKEAEK(24)	EKKENYPR-MSIASFYNPGSDSVIFPAPELIGKEAEK	AT1G05010.1(269)-AT1G05010.1(275)	AT1G05010	AT1G05010	AT1G05010-AT1G05010
E20230523_38.11284.11284.4.0.dta	4	2347.29	AAAKGTKKPAAK(4)-VAAAVAPAKAK(9)	Cross-Linked	PhoX_C	2347.29		1	0.998906	-0.000152	-0.064756	AT2G30620.1(171)-AT2G30620.1(165)/	Intra-Protein	30	1	12	21	1	1	0.727273	0.9	2	0	ChlorplastXL_cross-linked_spectra.csv	AAAKGTKKPAAK(4)-VAAAVAPAKAK(9)	AAAKGTKKPAAK-VAAAVAPAKAK	AT2G30620.1(171)-AT2G30620.1(165)	AT2G30620	AT2G30620	AT2G30620-AT2G30620
E20230523_02.23820.23820.4.0.dta	4	2416.34	SAATPKPAAPVKKK(12)-ATVVAKPK(6)	Cross-Linked	PhoX_C	2416.34		1	0.998906	-0.000421	-0.174231	AT2G30620.1(144)-AT2G30620.1(152)/	Intra-Protein	1	1	17.5	17.5	1	1	0.615385	0.714286	1	0	ChlorplastXL_cross-linked_spectra.csv	ATVVAKPK(6)-SAATPKPAAPVKKK(12)	ATVVAKPK-SAATPKPAAPVKKK	AT2G30620.1(144)-AT2G30620.1(152)	AT2G30620	AT2G30620	AT2G30620-AT2G30620
E20230523_36.41946.41946.4.2.dta	4	2822.34	AVGVEVNKQIGNR(8)-GMPHKFYHGR(5)	Cross-Linked	PhoX_C	2822.33		1	0.998906	0.002888	1.02327	AT1G09590.1(78)-AT1G09590.1(55)/	Intra-Protein	29	1	16.5	6.5	1	1	0.666667	0.555556	1	0	ChlorplastXL_cross-linked_spectra.csv	AVGVEVNKQIGNR(8)-GMPHKFYHGR(5)	AVGVEVNKQIGNR-GMPHKFYHGR	AT1G09590.1(78)-AT1G09590.1(55)	AT1G09590	AT1G09590	AT1G09590-AT1G09590
E20230523_23.51915.51915.4.0.dta	4	2262.14	AKDSAKEIINVK(6)-SFIDKK(5)	Cross-Linked	PhoX_C	2262.14		1	0.998906	-0.002023	-0.894285	AT4G05180.1(138)-AT4G05180.1(149)/	Intra-Protein	18	1	23.5	14.5	1	1	0.909091	1	1	1	ChlorplastXL_cross-linked_spectra.csv	AKDSAKEIINVK(6)-SFIDKK(5)	AKDSAKEIINVK-SFIDKK	AT4G05180.1(138)-AT4G05180.1(149)	AT4G05180	AT4G05180	AT4G05180-AT4G05180
E20230523_31.59268.59268.4.0.dta	4	2507.21	NKLDHYQILK(2)-KMYDIQTK(1)	Cross-Linked	PhoX_C	2507.2		1	0.998905	0.001539	0.613831	AT2G39460.1(68)-AT2G39460.1(113)/	Intra-Protein	25	1	9.5	12.5	1	1	0.666667	1	1	0	ChlorplastXL_cross-linked_spectra.csv	KMYDIQTK(1)-NKLDHYQILK(2)	KMYDIQTK-NKLDHYQILK	AT2G39460.1(68)-AT2G39460.1(113)	AT2G39460	AT2G39460	AT2G39460-AT2G39460
E20230523_38.25744.25744.3.0.dta	3	2503.27	YNKKPTITSR(3)-LAQEASKLAR(7)	Cross-Linked	PhoX_C	2503.27		1	0.998905	0.000705	0.281632	AT2G37470.1(100)-AT2G28720.1(106)/AT2G37470.1(100)-AT5G59910.1(105)/AT2G28720.1(112)-AT2G28720.1(106)/AT2G28720.1(112)-AT5G59910.1(105)/AT3G45980.1(111)-AT2G28720.1(106)/AT3G45980.1(111)-AT5G59910.1(105)/AT3G09480.1(87)-AT2G28720.1(106)/AT3G09480.1(87)-AT5G59910.1(105)/AT3G53650.1(99)-AT2G28720.1(106)/AT3G53650.1(99)-AT5G59910.1(105)/AT5G02570.1(93)-AT2G28720.1(106)/AT5G02570.1(93)-AT5G59910.1(105)/AT5G22880.1(106)-AT2G28720.1(106)/AT5G22880.1(106)-AT5G59910.1(105)/AT5G59910.1(111)-AT2G28720.1(106)/AT5G59910.1(111)-AT5G59910.1(105)/	Intra-Protein	30	1	7	10	1	1	0.333333	0.888889	0	0	ChlorplastXL_cross-linked_spectra.csv	LAQEASKLAR(7)-YNKKPTITSR(3)	LAQEASKLAR-YNKKPTITSR	AT2G28720.1(112)-AT2G28720.1(106)	AT2G28720	AT2G28720	AT2G28720-AT2G28720
E20230523_36.113819.113819.4.0.dta	4	4126.95	AYEKTDQAILSNSSDLGR(4)-LFSNILKEGEFWVDPR(7)	Cross-Linked	PhoX_C	4126.94		1	0.998905	0.004533	1.09839	AT1G22280.1(109)-AT1G22280.1(91)/	Intra-Protein	29	1	9	11	1	1	0.411765	0.733333	0	0	ChlorplastXL_cross-linked_spectra.csv	AYEKTDQAILSNSSDLGR(4)-LFSNILKEGEFWVDPR(7)	AYEKTDQAILSNSSDLGR-LFSNILKEGEFWVDPR	AT1G22280.1(109)-AT1G22280.1(91)	AT1G22280	AT1G22280	AT1G22280-AT1G22280
E20230523_29.59665.59665.3.0.dta	3	2289.14	SVVDKNLGPLVK(5)-FTEMKR(5)	Cross-Linked	PhoX_C	2289.13		1	0.998905	0.000436	0.190465	AT5G37510.1(205)-AT5G37510.1(199)/	Intra-Protein	23	1	22	13	1	1	0.818182	1	0	2	ChlorplastXL_cross-linked_spectra.csv	FTEMKR(5)-SVVDKNLGPLVK(5)	FTEMKR-SVVDKNLGPLVK	AT5G37510.1(205)-AT5G37510.1(199)	AT5G37510	AT5G37510	AT5G37510-AT5G37510
E20230523_29.67105.67105.5.4.dta	5	3661.8	ENVKNTAASVGEITLKVTK(16)-QLDASGKPDSFTGK(7)	Cross-Linked	PhoX_C	3661.8		1	0.998905	-0.001588	-0.433667	AT5G66570.1(288)-AT5G66570.1(223)/	Intra-Protein	23	1	20.5	16.5	1	1	0.388889	0.692308	0	0	ChlorplastXL_cross-linked_spectra.csv	ENVKNTAASVGEITLKVTK(16)-QLDASGKPDSFTGK(7)	ENVKNTAASVGEITLKVTK-QLDASGKPDSFTGK	AT5G66570.1(288)-AT5G66570.1(223)	AT5G66570	AT5G66570	AT5G66570-AT5G66570
E20230523_15.36996.36996.3.0.dta	3	1761.87	QKYNVR(2)-KSLLER(1)	Cross-Linked	PhoX_C	1761.87		1	0.998904	0.002032	1.15332	AT3G49910.1(41)-AT3G49910.1(115)/AT3G49910.1(41)-AT5G67510.1(115)/	Intra-Protein	12	1	9.5	8.5	1	1	1	1	1	0	ChlorplastXL_cross-linked_spectra.csv	KSLLER(1)-QKYNVR(2)	KSLLER-QKYNVR	AT3G49910.1(41)-AT3G49910.1(115)	AT3G49910	AT3G49910	AT3G49910-AT3G49910
E20230523_03.103829.103829.4.0.dta	4	3411.7	KETQVEVEEKLAEGR(1)-AARAEIAAALNKMK(12)	Cross-Linked	PhoX_C	3411.7		1	0.998904	-0.002305	-0.675617	AT4G32260.1(162)-AT4G32260.1(159)/	Intra-Protein	2	1	17	7	1	1	0.642857	0.384615	0	1	ChlorplastXL_cross-linked_spectra.csv	AARAEIAAALNKMK(12)-KETQVEVEEKLAEGR(1)	AARAEIAAALNKMK-KETQVEVEEKLAEGR	AT4G32260.1(162)-AT4G32260.1(159)	AT4G32260	AT4G32260	AT4G32260-AT4G32260
E20230523_17.46019.46019.5.0.dta	5	3855.87	AAEDTPPATASSDSSSTTAAAAPAKVPAAK(25)-AKPPPIGPK(2)	Cross-Linked	PhoX_C	3855.87		1	0.998904	-0.000629	-0.163128	AT2G20260.1(71)-AT2G20260.1(78)/	Intra-Protein	13	1	33.5	12.5	1	1	0.655172	0.75	0	0	ChlorplastXL_cross-linked_spectra.csv	AAEDTPPATASSDSSSTTAAAAPAKVPAAK(25)-AKPPPIGPK(2)	AAEDTPPATASSDSSSTTAAAAPAKVPAAK-AKPPPIGPK	AT2G20260.1(71)-AT2G20260.1(78)	AT2G20260	AT2G20260	AT2G20260-AT2G20260
E20230523_13.54928.54928.3.0.dta	3	2159.14	KSLAYQIIYR(1)-ILKHGK(3)	Cross-Linked	PhoX_C	2159.14		1	0.998904	-0.000287	-0.132923	ATCG00900.1(36)-ATCG00900.1(32)/	Intra-Protein	10	1	26	16	1	1	1	1	0	2	ChlorplastXL_cross-linked_spectra.csv	ILKHGK(3)-KSLAYQIIYR(1)	ILKHGK-KSLAYQIIYR	ATCG00900.1(36)-ATCG00900.1(32)	ATCG00900	ATCG00900	ATCG00900-ATCG00900
E20230523_30.48245.48245.3.0.dta	3	1914.93	SAQKSWAK(4)-TPLWKR(5)	Cross-Linked	PhoX_C	1914.93		1	0.998904	9.5e-05	0.04961	AT2G24270.1(67)-AT2G24270.1(76)/	Intra-Protein	24	1	14	14	1	1	1	1	0	1	ChlorplastXL_cross-linked_spectra.csv	SAQKSWAK(4)-TPLWKR(5)	SAQKSWAK-TPLWKR	AT2G24270.1(67)-AT2G24270.1(76)	AT2G24270	AT2G24270	AT2G24270-AT2G24270
E20230523_18.12786.12786.4.0.dta	4	1623.89	KTVAKPK(1)-TVAKPK(4)	Cross-Linked	PhoX_C	1623.89		1	0.998903	-0.001064	-0.655218	AT1G29910.1(37)-AT1G29910.1(41)/AT1G29910.1(37)-AT1G29920.1(41)/AT1G29910.1(37)-AT1G29930.1(41)/AT1G29910.1(37)-AT2G34420.1(39)/AT1G29920.1(37)-AT1G29910.1(41)/AT1G29920.1(37)-AT1G29920.1(41)/AT1G29920.1(37)-AT1G29930.1(41)/AT1G29920.1(37)-AT2G34420.1(39)/AT1G29930.1(37)-AT1G29910.1(41)/AT1G29930.1(37)-AT1G29920.1(41)/AT1G29930.1(37)-AT1G29930.1(41)/AT1G29930.1(37)-AT2G34420.1(39)/AT2G34420.1(35)-AT1G29910.1(41)/AT2G34420.1(35)-AT1G29920.1(41)/AT2G34420.1(35)-AT1G29930.1(41)/AT2G34420.1(35)-AT2G34420.1(39)/	Intra-Protein	14	1	19	17	1	1	1	1	1	1	ChlorplastXL_cross-linked_spectra.csv	KTVAKPK(1)-TVAKPK(4)	KTVAKPK-TVAKPK	AT1G29910.1(37)-AT1G29910.1(41)	AT1G29910	AT1G29910	AT1G29910-AT1G29910
E20230523_20.18017.18017.4.1.dta	4	2313.14	SKAVSETSDELAK(2)-KKPAPAK(1)	Cross-Linked	PhoX_C	2313.14		1	0.998903	0.000801	0.346283	AT4G10340.1(50)-AT4G10340.1(42)/	Intra-Protein	16	1	11	4	1	1	0.583333	0.5	0	1	ChlorplastXL_cross-linked_spectra.csv	KKPAPAK(1)-SKAVSETSDELAK(2)	KKPAPAK-SKAVSETSDELAK	AT4G10340.1(50)-AT4G10340.1(42)	AT4G10340	AT4G10340	AT4G10340-AT4G10340
E20230523_25.38367.38367.5.0.dta	5	2891.4	KGVSFTIDCSKPVDDK(1)-GGAAVAKGKK(7)	Cross-Linked	PhoX_C	2891.4	Carbamidomethyl[C](9)	1	0.998903	0.003661	1.26617	AT3G05560.1(14)-AT3G05560.1(10)/AT5G27770.1(14)-AT3G05560.1(10)/	Intra-Protein	20	1	21.5	15.5	1	1	0.666667	0.666667	0	1	ChlorplastXL_cross-linked_spectra.csv	GGAAVAKGKK(7)-KGVSFTIDCSKPVDDK(1)	GGAAVAKGKK-KGVSFTIDCSKPVDDK	AT3G05560.1(14)-AT3G05560.1(10)	AT3G05560	AT3G05560	AT3G05560-AT3G05560
E20230523_10.86039.86039.4.2.dta	4	2918.47	KKGYIPLSTYLR(2)-TFKVGDYVDVK(3)	Cross-Linked	PhoX_C	2918.47		1	0.998903	-0.002089	-0.715785	AT1G09590.1(22)-AT1G09590.1(35)/	Intra-Protein	8	1	7.5	15.5	1	1	0.454545	0.8	1	0	ChlorplastXL_cross-linked_spectra.csv	KKGYIPLSTYLR(2)-TFKVGDYVDVK(3)	KKGYIPLSTYLR-TFKVGDYVDVK	AT1G09590.1(22)-AT1G09590.1(35)	AT1G09590	AT1G09590	AT1G09590-AT1G09590
E20230523_03.11986.11986.5.0.dta	5	2008	KLKEVETR(3)-EKVHQR(2)	Cross-Linked	PhoX_C	2008		1	0.998902	0.000491	0.244522	AT1G68790.1(209)-AT1G68790.1(216)/	Intra-Protein	2	1	23.5	24.5	1	1	1	1	0	2	ChlorplastXL_cross-linked_spectra.csv	EKVHQR(2)-KLKEVETR(3)	EKVHQR-KLKEVETR	AT1G68790.1(209)-AT1G68790.1(216)	AT1G68790	AT1G68790	AT1G68790-AT1G68790
E20230523_26.55159.55159.3.0.dta	3	2754.36	LIGEAAKNQAAVNPER(7)-TVFDVKR(6)	Cross-Linked	PhoX_C	2754.36		1	0.998902	0.000627	0.227639	AT5G42020.1(87)-AT5G42020.1(102)/AT5G42020.1(87)-AT5G28540.1(102)/AT5G28540.1(87)-AT5G42020.1(102)/AT5G28540.1(87)-AT5G28540.1(102)/	Intra-Protein	21	1	28.5	8.5	1	1	0.866667	1	0	1	ChlorplastXL_cross-linked_spectra.csv	LIGEAAKNQAAVNPER(7)-TVFDVKR(6)	LIGEAAKNQAAVNPER-TVFDVKR	AT5G42020.1(87)-AT5G42020.1(102)	AT5G42020	AT5G42020	AT5G42020-AT5G42020
E20230523_30.19858.19858.6.0.dta	6	2627.33	GLIMGKPSGSDKDK(12)-DKKKPITR(2)	Cross-Linked	PhoX_C	2627.33		1	0.998902	-0.000115	-0.043771	AT1G52740.1(19)-AT1G52740.1(23)/	Intra-Protein	24	1	13	9	1	1	0.461538	0.857143	0	0	ChlorplastXL_cross-linked_spectra.csv	DKKKPITR(2)-GLIMGKPSGSDKDK(12)	DKKKPITR-GLIMGKPSGSDKDK	AT1G52740.1(19)-AT1G52740.1(23)	AT1G52740	AT1G52740	AT1G52740-AT1G52740
E20230523_30.58523.58523.4.1.dta	4	2676.35	KVGEVIAKSCLEK(8)-GITKVAFDR(4)	Cross-Linked	PhoX_C	2676.35	Carbamidomethyl[C](10)	1	0.998902	0.001409	0.526464	AT1G48350.1(133)-AT1G48350.1(142)/	Intra-Protein	24	1	11	10	1	1	0.75	0.75	1	1	ChlorplastXL_cross-linked_spectra.csv	GITKVAFDR(4)-KVGEVIAKSCLEK(8)	GITKVAFDR-KVGEVIAKSCLEK	AT1G48350.1(133)-AT1G48350.1(142)	AT1G48350	AT1G48350	AT1G48350-AT1G48350
E20230523_12.83205.83205.5.1.dta	5	3287.59	TAGPFGIVSGTKFEFKK(12)-EGYKITGFHGR(4)	Cross-Linked	PhoX_C	3287.59		1	0.998902	-0.004893	-1.48832	AT3G16460.1(518)-AT3G16460.1(527)/	Intra-Protein	9	1	16	11	1	1	0.3125	0.7	0	0	ChlorplastXL_cross-linked_spectra.csv	EGYKITGFHGR(4)-TAGPFGIVSGTKFEFKK(12)	EGYKITGFHGR-TAGPFGIVSGTKFEFKK	AT3G16460.1(518)-AT3G16460.1(527)	AT3G16460	AT3G16460	AT3G16460-AT3G16460
E20230523_35.53973.53973.4.1.dta	4	2654.34	IYGDQVAKPGAIIVR(8)-GTKFHAGK(3)	Cross-Linked	PhoX_C	2654.35		1	0.998901	-0.006089	-2.29397	AT5G40950.1(89)-AT5G40950.1(101)/	Intra-Protein	28	1	23	9	1	1	0.857143	0.714286	0	2	ChlorplastXL_cross-linked_spectra.csv	GTKFHAGK(3)-IYGDQVAKPGAIIVR(8)	GTKFHAGK-IYGDQVAKPGAIIVR	AT5G40950.1(89)-AT5G40950.1(101)	AT5G40950	AT5G40950	AT5G40950-AT5G40950
E20230523_36.91296.91296.3.1.dta	3	3329.65	TTPQDVDESICKFAK(12)-KGLTPSQIGVILR(1)	Cross-Linked	PhoX_C	3329.65	Carbamidomethyl[C](11)	1	0.998901	-0.002557	-0.767949	AT3G60770.1(39)-AT3G60770.1(43)/AT3G60770.1(39)-AT4G00100.1(43)/	Intra-Protein	29	1	13	11	1	1	0.5	0.666667	0	0	ChlorplastXL_cross-linked_spectra.csv	KGLTPSQIGVILR(1)-TTPQDVDESICKFAK(12)	KGLTPSQIGVILR-TTPQDVDESICKFAK	AT3G60770.1(39)-AT3G60770.1(43)	AT3G60770	AT3G60770	AT3G60770-AT3G60770
E20230523_24.78990.78990.3.0.dta	3	2449.2	AEQTEKAFLK(6)-QPKVFLSSK(3)	Cross-Linked	PhoX_C	2449.2	Acetyl[ProteinN-term](0)	1	0.998901	-0.001291	-0.52711	AT3G48930.1(7)-AT3G48930.1(14)/AT3G48930.1(7)-AT4G30800.1(14)/AT3G48930.1(7)-AT5G23740.1(14)/AT4G30800.1(7)-AT3G48930.1(14)/AT4G30800.1(7)-AT4G30800.1(14)/AT4G30800.1(7)-AT5G23740.1(14)/AT5G23740.1(7)-AT3G48930.1(14)/AT5G23740.1(7)-AT4G30800.1(14)/AT5G23740.1(7)-AT5G23740.1(14)/	Intra-Protein	19	1	12	16	1	1	0.888889	1	0	0	ChlorplastXL_cross-linked_spectra.csv	AEQTEKAFLK(6)-QPKVFLSSK(3)	AEQTEKAFLK-QPKVFLSSK	AT3G48930.1(7)-AT3G48930.1(14)	AT3G48930	AT3G48930	AT3G48930-AT3G48930
E20230523_10.79924.79924.5.0.dta	5	3452.68	VFGALKGALDGGLDIPHSDKR(6)-FAGFHKENK(6)	Cross-Linked	PhoX_C	3452.68		1	0.998901	-0.000622	-0.18015	AT3G25520.1(163)-AT3G25520.1(184)/AT3G25520.1(163)-AT5G39740.1(184)/AT5G39740.1(163)-AT3G25520.1(184)/AT5G39740.1(163)-AT5G39740.1(184)/	Intra-Protein	8	1	34	11	1	1	0.95	0.625	0	1	ChlorplastXL_cross-linked_spectra.csv	FAGFHKENK(6)-VFGALKGALDGGLDIPHSDKR(6)	FAGFHKENK-VFGALKGALDGGLDIPHSDKR	AT3G25520.1(163)-AT3G25520.1(184)	AT3G25520	AT3G25520	AT3G25520-AT3G25520
E20230523_18.40108.40108.4.0.dta	4	2524.23	LYICKAQAGDKR(5)-WFKGARK(3)	Cross-Linked	PhoX_C	2524.23	Carbamidomethyl[C](4)	1	0.9989	0.00231	0.91513	AT1G06680.1(237)-AT1G06680.1(247)/	Intra-Protein	14	1	16	13	1	1	0.727273	0.833333	1	1	ChlorplastXL_cross-linked_spectra.csv	LYICKAQAGDKR(5)-WFKGARK(3)	LYICKAQAGDKR-WFKGARK	AT1G06680.1(237)-AT1G06680.1(247)	AT1G06680	AT1G06680	AT1G06680-AT1G06680
E20230523_24.45708.45708.4.1.dta	4	2609.2	LSEPYKGIGDCFGR(6)-AAKKGGGGR(3)	Cross-Linked	PhoX_C	2609.2	Carbamidomethyl[C](11)	1	0.9989	-0.000596	-0.228423	AT3G08580.1(125)-AT3G08580.1(221)/	Intra-Protein	19	1	18	8	1	1	0.615385	0.75	0	1	ChlorplastXL_cross-linked_spectra.csv	AAKKGGGGR(3)-LSEPYKGIGDCFGR(6)	AAKKGGGGR-LSEPYKGIGDCFGR	AT3G08580.1(125)-AT3G08580.1(221)	AT3G08580	AT3G08580	AT3G08580-AT3G08580
E20230523_22.86886.86886.5.0.dta	5	4613.31	KVEEELKEALASLESQKEETIK(1)-KETQVEVEEKLAEGRK(10)	Cross-Linked	PhoX_C	4613.31		1	0.9989	-0.002419	-0.524352	AT4G32260.1(178)-AT4G32260.1(171)/	Intra-Protein	17	1	17.5	8.5	1	1	0.47619	0.466667	0	0	ChlorplastXL_cross-linked_spectra.csv	KETQVEVEEKLAEGRK(10)-KVEEELKEALASLESQKEETIK(1)	KETQVEVEEKLAEGRK-KVEEELKEALASLESQKEETIK	AT4G32260.1(178)-AT4G32260.1(171)	AT4G32260	AT4G32260	AT4G32260-AT4G32260
E20230523_09.60206.60206.3.0.dta	3	1982.08	KTPSILALSR(1)-IAVTKR(5)	Cross-Linked	PhoX_C	1982.08		1	0.9989	0.000517	0.260837	AT3G60750.1(589)-AT2G45290.1(587)/AT3G60750.1(589)-AT3G60750.1(587)/	Intra-Protein	7	1	20.5	17.5	1	1	1	1	1	2	ChlorplastXL_cross-linked_spectra.csv	IAVTKR(5)-KTPSILALSR(1)	IAVTKR-KTPSILALSR	AT3G60750.1(589)-AT3G60750.1(587)	AT3G60750	AT3G60750	AT3G60750-AT3G60750
E20230523_30.97125.97125.3.0.dta	3	2779.32	NPFGKVPAFEDGDFK(5)-KEPFILR(1)	Cross-Linked	PhoX_C	2779.32		1	0.9989	-0.000159	-0.057208	AT1G02920.1(54)-AT1G02930.1(43)/AT1G02930.1(54)-AT1G02930.1(43)/	Intra-Protein	24	1	34	11	1	1	0.928571	0.833333	0	2	ChlorplastXL_cross-linked_spectra.csv	KEPFILR(1)-NPFGKVPAFEDGDFK(5)	KEPFILR-NPFGKVPAFEDGDFK	AT1G02930.1(54)-AT1G02930.1(43)	AT1G02930	AT1G02930	AT1G02930-AT1G02930
E20230523_35.97162.97162.4.1.dta	4	4717.17	AQEAMQSSGFDSEPVFNAAKTVTDVAQQTSK(20)-LASPAFSEASKK(11)	Cross-Linked	PhoX_C	4717.16		1	0.9989	0.002041	0.432675	AT5G23060.1(154)-AT5G23060.1(133)/	Intra-Protein	28	1	44.5	19.5	1	1	0.9	0.818182	0	0	ChlorplastXL_cross-linked_spectra.csv	AQEAMQSSGFDSEPVFNAAKTVTDVAQQTSK(20)-LASPAFSEASKK(11)	AQEAMQSSGFDSEPVFNAAKTVTDVAQQTSK-LASPAFSEASKK	AT5G23060.1(154)-AT5G23060.1(133)	AT5G23060	AT5G23060	AT5G23060-AT5G23060
E20230523_33.29480.29480.4.0.dta	4	1955.94	KAFTGYAK(1)-NWAKSKK(4)	Cross-Linked	PhoX_C	1955.94		1	0.9989	-0.001518	-0.776097	AT1G43170.1(128)-AT1G61580.1(124)/AT1G43170.1(128)-AT1G43170.1(124)/	Intra-Protein	26	1	14.5	14.5	1	1	0.857143	1	0	0	ChlorplastXL_cross-linked_spectra.csv	KAFTGYAK(1)-NWAKSKK(4)	KAFTGYAK-NWAKSKK	AT1G43170.1(128)-AT1G43170.1(124)	AT1G43170	AT1G43170	AT1G43170-AT1G43170
E20230523_13.32733.32733.4.0.dta	4	3097.58	TVAKPKGPSGSPWYGSDRVK(4)-KTVAKPK(5)	Cross-Linked	PhoX_C	3097.59		1	0.9989	-0.00229	-0.739285	AT1G29910.1(41)-AT1G29910.1(41)/AT1G29910.1(41)-AT1G29920.1(41)/AT1G29910.1(41)-AT1G29930.1(41)/AT1G29910.1(41)-AT2G34420.1(39)/AT1G29920.1(41)-AT1G29910.1(41)/AT1G29920.1(41)-AT1G29920.1(41)/AT1G29920.1(41)-AT1G29930.1(41)/AT1G29920.1(41)-AT2G34420.1(39)/AT1G29930.1(41)-AT1G29910.1(41)/AT1G29930.1(41)-AT1G29920.1(41)/AT1G29930.1(41)-AT1G29930.1(41)/AT1G29930.1(41)-AT2G34420.1(39)/AT2G34420.1(39)-AT1G29910.1(41)/AT2G34420.1(39)-AT1G29920.1(41)/AT2G34420.1(39)-AT1G29930.1(41)/AT2G34420.1(39)-AT2G34420.1(39)/	Intra-Protein	10	1	30.5	13.5	1	1	0.684211	0.833333	0	2	ChlorplastXL_cross-linked_spectra.csv	KTVAKPK(5)-TVAKPKGPSGSPWYGSDRVK(4)	KTVAKPK-TVAKPKGPSGSPWYGSDRVK	AT1G29910.1(41)-AT1G29910.1(41)	AT1G29910	AT1G29910	AT1G29910-AT1G29910
E20230523_08.63825.63825.3.0.dta	3	1882.01	TLKVLGYK(3)-ISYLKK(5)	Cross-Linked	PhoX_C	1882.01		1	0.9989	0.000852	0.452707	AT5G23060.1(323)-AT5G23060.1(297)/	Intra-Protein	6	1	10.5	11.5	1	1	1	1	0	2	ChlorplastXL_cross-linked_spectra.csv	ISYLKK(5)-TLKVLGYK(3)	ISYLKK-TLKVLGYK	AT5G23060.1(323)-AT5G23060.1(297)	AT5G23060	AT5G23060	AT5G23060-AT5G23060
E20230523_38.56081.56081.4.0.dta	4	2789.35	LESMLKENGVANK(6)-IVNSFHFKR(8)	Cross-Linked	PhoX_C	2789.35		1	0.998899	-0.000146	-0.052342	AT4G34240.1(371)-AT4G34240.1(364)/	Intra-Protein	30	1	31	14	1	1	0.916667	0.75	0	1	ChlorplastXL_cross-linked_spectra.csv	IVNSFHFKR(8)-LESMLKENGVANK(6)	IVNSFHFKR-LESMLKENGVANK	AT4G34240.1(371)-AT4G34240.1(364)	AT4G34240	AT4G34240	AT4G34240-AT4G34240
E20230523_35.91879.91879.4.0.dta	4	5112.51	SKPETGEVIGVFESLQPSDTDLGAKVPKDVK(28)-NAPPDFQNTKLMTR(10)	Cross-Linked	PhoX_C	5112.49		1	0.998899	0.016763	3.27883	AT3G50820.1(318)-AT3G50820.1(161)/AT5G66570.1(319)-AT3G50820.1(161)/	Intra-Protein	28	1	26	8	1	1	0.566667	0.538462	0	0	ChlorplastXL_cross-linked_spectra.csv	NAPPDFQNTKLMTR(10)-SKPETGEVIGVFESLQPSDTDLGAKVPKDVK(28)	NAPPDFQNTKLMTR-SKPETGEVIGVFESLQPSDTDLGAKVPKDVK	AT3G50820.1(318)-AT3G50820.1(161)	AT3G50820	AT3G50820	AT3G50820-AT3G50820
E20230523_10.80472.80472.3.2.dta	3	2495.15	KTFAEEVNAAFR(1)-DAAEKELK(5)	Cross-Linked	PhoX_C	2495.15		1	0.998899	-0.000313	-0.125443	AT1G12900.1(315)-AT1G12900.1(331)/AT3G26650.1(312)-AT1G12900.1(331)/	Intra-Protein	8	1	15	11	1	1	0.909091	0.714286	0	1	ChlorplastXL_cross-linked_spectra.csv	DAAEKELK(5)-KTFAEEVNAAFR(1)	DAAEKELK-KTFAEEVNAAFR	AT1G12900.1(315)-AT1G12900.1(331)	AT1G12900	AT1G12900	AT1G12900-AT1G12900
E20230523_02.79516.79516.4.5.dta	4	3550.75	YTGGMVPDVNQIIVKEK(15)-GIFTNVTSPTAKAK(12)	Cross-Linked	PhoX_C	3550.75	Oxidation[M](5)	1	0.998899	-0.00434	-1.22228	AT3G55800.1(305)-AT3G55800.1(319)/	Intra-Protein	1	1	22.5	22.5	1	1	0.375	0.692308	0	0	ChlorplastXL_cross-linked_spectra.csv	GIFTNVTSPTAKAK(12)-YTGGMVPDVNQIIVKEK(15)	GIFTNVTSPTAKAK-YTGGMVPDVNQIIVKEK	AT3G55800.1(305)-AT3G55800.1(319)	AT3G55800	AT3G55800	AT3G55800-AT3G55800
E20230523_34.54808.54808.4.0.dta	4	3329.66	FLKANCQGETLAVADSK(3)-LLEGAPSKGLRK(8)	Cross-Linked	PhoX_C	3329.66	Carbamidomethyl[C](6)	1	0.998898	-0.002052	-0.616279	AT3G05060.1(78)-AT3G05060.1(71)/	Intra-Protein	27	1	37.5	23.5	1	1	0.875	0.636364	0	1	ChlorplastXL_cross-linked_spectra.csv	FLKANCQGETLAVADSK(3)-LLEGAPSKGLRK(8)	FLKANCQGETLAVADSK-LLEGAPSKGLRK	AT3G05060.1(78)-AT3G05060.1(71)	AT3G05060	AT3G05060	AT3G05060-AT3G05060
E20230523_23.40724.40724.6.0.dta	6	4179.11	MRNPDEKPLIAPEAAPSKATPSETEVVPK(18)-AKAKPQPK(2)	Cross-Linked	PhoX_C	4179.12		1	0.998898	-0.004489	-1.07415	AT4G27500.1(397)-AT4G27500.1(410)/	Intra-Protein	18	1	20.5	9.5	1	1	0.607143	0.714286	0	1	ChlorplastXL_cross-linked_spectra.csv	AKAKPQPK(2)-MRNPDEKPLIAPEAAPSKATPSETEVVPK(18)	AKAKPQPK-MRNPDEKPLIAPEAAPSKATPSETEVVPK	AT4G27500.1(397)-AT4G27500.1(410)	AT4G27500	AT4G27500	AT4G27500-AT4G27500
E20230523_10.62173.62173.4.1.dta	4	2993.51	YDLNTIISSKPKDEKK(12)-SLKDLTTK(3)	Cross-Linked	PhoX_C	2993.51		1	0.998898	-0.001415	-0.472689	AT4G21280.1(172)-AT4G21280.1(179)/	Intra-Protein	8	1	29	9	1	1	0.8	0.857143	0	0	ChlorplastXL_cross-linked_spectra.csv	SLKDLTTK(3)-YDLNTIISSKPKDEKK(12)	SLKDLTTK-YDLNTIISSKPKDEKK	AT4G21280.1(172)-AT4G21280.1(179)	AT4G21280	AT4G21280	AT4G21280-AT4G21280
E20230523_15.26461.26461.3.0.dta	3	2110.92	LKEIQCYR(2)-TKNNCR(2)	Cross-Linked	PhoX_C	2110.92	Carbamidomethyl[C](6);Carbamidomethyl[C](16)	1	0.998898	0.001469	0.695905	AT5G14320.1(126)-AT5G14320.1(148)/	Intra-Protein	12	1	11	5	1	1	0.857143	0.8	0	1	ChlorplastXL_cross-linked_spectra.csv	LKEIQCYR(2)-TKNNCR(2)	LKEIQCYR-TKNNCR	AT5G14320.1(126)-AT5G14320.1(148)	AT5G14320	AT5G14320	AT5G14320-AT5G14320
E20230523_20.101144.101144.3.1.dta	3	3337.61	EAEAISVDVTSKSYR(12)-AAKSLASVVEELEK(3)	Cross-Linked	PhoX_C	3337.61		1	0.998898	0.002011	0.602527	AT1G06950.1(472)-AT1G06950.1(369)/	Intra-Protein	16	1	21	8	1	1	0.785714	0.461538	0	0	ChlorplastXL_cross-linked_spectra.csv	AAKSLASVVEELEK(3)-EAEAISVDVTSKSYR(12)	AAKSLASVVEELEK-EAEAISVDVTSKSYR	AT1G06950.1(472)-AT1G06950.1(369)	AT1G06950	AT1G06950	AT1G06950-AT1G06950
E20230523_34.72083.72083.5.0.dta	5	3958.83	SHSEVHDESGNKIGEITSGGFSPNLK(12)-KNIAMGYVK(1)	Cross-Linked	PhoX_C	3958.83		1	0.998897	-0.004516	-1.14074	AT1G11860.1(348)-AT1G11860.1(363)/	Intra-Protein	27	1	21.5	8.5	1	1	0.56	0.875	0	0	ChlorplastXL_cross-linked_spectra.csv	KNIAMGYVK(1)-SHSEVHDESGNKIGEITSGGFSPNLK(12)	KNIAMGYVK-SHSEVHDESGNKIGEITSGGFSPNLK	AT1G11860.1(348)-AT1G11860.1(363)	AT1G11860	AT1G11860	AT1G11860-AT1G11860
E20230523_36.41216.41216.3.0.dta	3	2150.08	KSLSMVYNR(1)-LVAAAKVR(6)	Cross-Linked	PhoX_C	2150.08	Oxidation[M](5)	1	0.998897	0.001552	0.721833	AT4G04640.1(344)-AT4G04640.1(80)/	Intra-Protein	29	1	6.5	14.5	1	1	0.75	1	0	1	ChlorplastXL_cross-linked_spectra.csv	KSLSMVYNR(1)-LVAAAKVR(6)	KSLSMVYNR-LVAAAKVR	AT4G04640.1(344)-AT4G04640.1(80)	AT4G04640	AT4G04640	AT4G04640-AT4G04640
E20230523_08.58087.58087.4.0.dta	4	2544.28	MPNIYNALVVKGR(11)-EKKNLGR(3)	Cross-Linked	PhoX_C	2544.28	Oxidation[M](1)	1	0.998897	0.000319	0.125379	ATCG00480.1(50)-ATCG00480.1(18)/	Intra-Protein	6	1	45	5	1	1	0.916667	0.666667	0	0	ChlorplastXL_cross-linked_spectra.csv	EKKNLGR(3)-MPNIYNALVVKGR(11)	EKKNLGR-MPNIYNALVVKGR	ATCG00480.1(50)-ATCG00480.1(18)	ATCG00480	ATCG00480	ATCG00480-ATCG00480
E20230523_03.75545.75545.5.0.dta	5	3148.49	ASYLHHFDEFKR(11)-SKGPGLFTDIGKK(2)	Cross-Linked	PhoX_C	3148.49	Acetyl[ProteinN-term](15)	1	0.998897	-0.002456	-0.780056	AT5G67500.1(194)-AT5G67500.1(3)/	Intra-Protein	2	1	16	34	1	1	0.545455	1	0	0	ChlorplastXL_cross-linked_spectra.csv	ASYLHHFDEFKR(11)-SKGPGLFTDIGKK(2)	ASYLHHFDEFKR-SKGPGLFTDIGKK	AT5G67500.1(194)-AT5G67500.1(3)	AT5G67500	AT5G67500	AT5G67500-AT5G67500
E20230523_15.16865.16865.3.0.dta	3	1732.87	SVKNIQK(3)-ITKAMK(3)	Cross-Linked	PhoX_C	1732.87	Oxidation[M](15)	1	0.998897	0.001036	0.597852	AT2G33040.1(56)-AT2G33040.1(63)/	Intra-Protein	12	1	18.5	23.5	1	1	1	1	2	2	ChlorplastXL_cross-linked_spectra.csv	ITKAMK(3)-SVKNIQK(3)	ITKAMK-SVKNIQK	AT2G33040.1(56)-AT2G33040.1(63)	AT2G33040	AT2G33040	AT2G33040-AT2G33040
E20230523_03.14809.14809.3.0.dta	3	2077.93	KAMDDAGLQK(1)-KTMGPVK(1)	Cross-Linked	PhoX_C	2077.93	Oxidation[M](3);Oxidation[M](16)	1	0.998897	0.000361	0.17373	AT5G42020.1(350)-AT5G42020.1(343)/AT5G42020.1(350)-AT5G28540.1(343)/AT5G28540.1(350)-AT5G42020.1(343)/AT5G28540.1(350)-AT5G28540.1(343)/	Intra-Protein	2	1	8	6	1	1	0.777778	0.666667	0	1	ChlorplastXL_cross-linked_spectra.csv	KAMDDAGLQK(1)-KTMGPVK(1)	KAMDDAGLQK-KTMGPVK	AT5G42020.1(350)-AT5G42020.1(343)	AT5G42020	AT5G42020	AT5G42020-AT5G42020
E20230523_04.84917.84917.4.0.dta	4	3350.55	KFCFEPTSFTVKADSVSK(12)-GSSFLDPKGR(8)	Cross-Linked	PhoX_C	3350.54	Carbamidomethyl[C](3)	1	0.998897	0.002169	0.647358	AT3G50820.1(145)-AT3G50820.1(244)/AT3G50820.1(145)-AT5G66570.1(245)/AT5G66570.1(146)-AT3G50820.1(244)/AT5G66570.1(146)-AT5G66570.1(245)/	Intra-Protein	3	1	38	22	1	1	0.941176	0.666667	0	0	ChlorplastXL_cross-linked_spectra.csv	GSSFLDPKGR(8)-KFCFEPTSFTVKADSVSK(12)	GSSFLDPKGR-KFCFEPTSFTVKADSVSK	AT3G50820.1(145)-AT3G50820.1(244)	AT3G50820	AT3G50820	AT3G50820-AT3G50820
E20230523_31.95541.95541.6.1.dta	6	4497.14	LSGGDHIHAGTVVGKLEGDRESTLGFVDLLR(15)-DDYVEKDR(6)	Cross-Linked	PhoX_C	4497.14		1	0.998896	0.000368	0.08183	ATCG00490.1(334)-ATCG00490.1(356)/	Intra-Protein	25	1	18.5	5.5	1	1	0.366667	0.714286	0	0	ChlorplastXL_cross-linked_spectra.csv	DDYVEKDR(6)-LSGGDHIHAGTVVGKLEGDRESTLGFVDLLR(15)	DDYVEKDR-LSGGDHIHAGTVVGKLEGDRESTLGFVDLLR	ATCG00490.1(334)-ATCG00490.1(356)	ATCG00490	ATCG00490	ATCG00490-ATCG00490
E20230523_05.76345.76345.4.0.dta	4	3354.58	FSNQYKATIGADFLTK(6)-TSLMNQYVNKK(10)	Cross-Linked	PhoX_C	3354.58	Oxidation[M](23)	1	0.998896	0.004783	1.42581	AT1G49300.1(38)-AT1G49300.1(31)/AT1G49300.1(38)-AT3G18820.1(31)/AT1G52280.1(38)-AT1G49300.1(31)/AT1G52280.1(38)-AT3G18820.1(31)/AT3G16100.1(38)-AT1G49300.1(31)/AT3G16100.1(38)-AT3G18820.1(31)/AT3G18820.1(38)-AT1G49300.1(31)/AT3G18820.1(38)-AT3G18820.1(31)/	Intra-Protein	4	1	22	12	1	1	0.866667	0.6	0	1	ChlorplastXL_cross-linked_spectra.csv	FSNQYKATIGADFLTK(6)-TSLMNQYVNKK(10)	FSNQYKATIGADFLTK-TSLMNQYVNKK	AT1G49300.1(38)-AT1G49300.1(31)	AT1G49300	AT1G49300	AT1G49300-AT1G49300
E20230523_04.6956.6956.4.5.dta	4	1900.85	KSDYPSKR(1)-AYKDSK(3)	Cross-Linked	PhoX_C	1900.85		1	0.998896	-0.000536	-0.281979	AT1G03630.1(216)-AT1G03630.1(277)/AT1G03630.1(216)-AT4G27440.1(277)/AT1G03630.1(216)-AT5G54190.1(281)/AT4G27440.1(215)-AT1G03630.1(277)/AT4G27440.1(215)-AT4G27440.1(277)/AT4G27440.1(215)-AT5G54190.1(281)/	Intra-Protein	3	1	11	14	1	1	0.857143	1	1	1	ChlorplastXL_cross-linked_spectra.csv	AYKDSK(3)-KSDYPSKR(1)	AYKDSK-KSDYPSKR	AT1G03630.1(216)-AT1G03630.1(277)	AT1G03630	AT1G03630	AT1G03630-AT1G03630
E20230523_14.89556.89556.4.0.dta	4	4576.05	GTGTANQCPTIDGGSETFSFKPGKYAGK(24)-KFCFEPTSFTVK(1)	Cross-Linked	PhoX_C	4576.05	Carbamidomethyl[C](8);Carbamidomethyl[C](34)	1	0.998896	0.002309	0.504584	AT5G66570.1(130)-AT3G50820.1(134)/AT5G66570.1(130)-AT5G66570.1(135)/	Intra-Protein	11	1	25	7	1	1	0.444444	0.636364	0	0	ChlorplastXL_cross-linked_spectra.csv	GTGTANQCPTIDGGSETFSFKPGKYAGK(24)-KFCFEPTSFTVK(1)	GTGTANQCPTIDGGSETFSFKPGKYAGK-KFCFEPTSFTVK	AT5G66570.1(130)-AT5G66570.1(135)	AT5G66570	AT5G66570	AT5G66570-AT5G66570
E20230523_19.24370.24370.3.0.dta	3	2021.98	AMKMVAASK(3)-NIQKITK(4)	Cross-Linked	PhoX_C	2021.98	Oxidation[M](2);Oxidation[M](4)	1	0.998896	-0.002538	-1.2552	AT2G33040.1(66)-AT2G33040.1(60)/	Intra-Protein	15	1	20.5	12.5	1	1	0.875	1	2	0	ChlorplastXL_cross-linked_spectra.csv	AMKMVAASK(3)-NIQKITK(4)	AMKMVAASK-NIQKITK	AT2G33040.1(66)-AT2G33040.1(60)	AT2G33040	AT2G33040	AT2G33040-AT2G33040
E20230523_13.12674.12674.3.0.dta	3	2090.04	DSKQFAKR(7)-EKQQIKK(6)	Cross-Linked	PhoX_C	2090.04		1	0.998896	0.000379	0.181336	AT1G31330.1(83)-AT1G31330.1(90)/	Intra-Protein	10	1	13	15	1	1	0.857143	0.833333	0	0	ChlorplastXL_cross-linked_spectra.csv	DSKQFAKR(7)-EKQQIKK(6)	DSKQFAKR-EKQQIKK	AT1G31330.1(83)-AT1G31330.1(90)	AT1G31330	AT1G31330	AT1G31330-AT1G31330
E20230523_35.70353.70353.3.1.dta	3	2688.3	QSIAKALVAYYQK(5)-YVDEQSKK(7)	Cross-Linked	PhoX_C	2688.3		1	0.998896	0.00124	0.461259	AT2G09990.1(90)-AT2G09990.1(105)/AT2G09990.1(90)-AT5G18380.1(105)/AT5G18380.1(90)-AT2G09990.1(105)/AT5G18380.1(90)-AT5G18380.1(105)/	Intra-Protein	28	1	17	8	1	1	0.833333	0.571429	0	2	ChlorplastXL_cross-linked_spectra.csv	QSIAKALVAYYQK(5)-YVDEQSKK(7)	QSIAKALVAYYQK-YVDEQSKK	AT2G09990.1(90)-AT2G09990.1(105)	AT2G09990	AT2G09990	AT2G09990-AT2G09990
E20230523_24.96426.96426.4.0.dta	4	2958.37	SLLQTFEAKSSDISSK(9)-DAVDKAFSR(5)	Cross-Linked	PhoX_C	2958.38		1	0.998896	-0.0037	-1.25069	AT2G30930.1(102)-AT2G30930.1(83)/	Intra-Protein	19	1	18	7	1	1	0.8	0.75	0	0	ChlorplastXL_cross-linked_spectra.csv	DAVDKAFSR(5)-SLLQTFEAKSSDISSK(9)	DAVDKAFSR-SLLQTFEAKSSDISSK	AT2G30930.1(102)-AT2G30930.1(83)	AT2G30930	AT2G30930	AT2G30930-AT2G30930
E20230523_29.48118.48118.4.0.dta	4	2207.15	IKEGFVTFKK(2)-DVAAAKVK(6)	Cross-Linked	PhoX_C	2207.15		1	0.998895	-0.000109	-0.049385	AT5G14740.2(56)-AT5G14740.2(30)/	Intra-Protein	23	1	16.5	20.5	1	1	0.777778	0.857143	1	0	ChlorplastXL_cross-linked_spectra.csv	DVAAAKVK(6)-IKEGFVTFKK(2)	DVAAAKVK-IKEGFVTFKK	AT5G14740.2(56)-AT5G14740.2(30)	AT5G14740	AT5G14740	AT5G14740-AT5G14740
E20230523_09.64163.64163.3.2.dta	3	2324.96	NKFIEDWGSAR(2)-GGGMETNK(1)	Cross-Linked	PhoX_C	2324.96		1	0.998895	-1.8e-05	-0.007742	AT2G31490.1(11)-AT2G31490.1(2)/	Intra-Protein	7	1	12	11	1	1	0.8	0.857143	0	1	ChlorplastXL_cross-linked_spectra.csv	GGGMETNK(1)-NKFIEDWGSAR(2)	GGGMETNK-NKFIEDWGSAR	AT2G31490.1(11)-AT2G31490.1(2)	AT2G31490	AT2G31490	AT2G31490-AT2G31490
E20230523_15.125163.125163.4.3.dta	4	4238.18	LSKVGQAIENNDLPAAGLVLGK(3)-GIDTEWVKTVNLAFTK(8)	Cross-Linked	PhoX_C	4238.18		1	0.998895	0.002884	0.680481	AT4G02530.1(121)-AT4G02530.1(148)/	Intra-Protein	12	1	7.5	8.5	1	1	0.285714	0.533333	0	0	ChlorplastXL_cross-linked_spectra.csv	GIDTEWVKTVNLAFTK(8)-LSKVGQAIENNDLPAAGLVLGK(3)	GIDTEWVKTVNLAFTK-LSKVGQAIENNDLPAAGLVLGK	AT4G02530.1(121)-AT4G02530.1(148)	AT4G02530	AT4G02530	AT4G02530-AT4G02530
E20230523_30.46306.46306.3.0.dta	3	2597.36	QTVAVGVIKSVDK(9)-KDPTGAKVTK(1)	Cross-Linked	PhoX_C	2597.36		1	0.998895	-0.000526	-0.202513	AT1G07920.1(427)-AT1G07920.1(432)/AT1G07920.1(427)-AT1G07930.2(355)/AT1G07930.2(350)-AT1G07920.1(432)/AT1G07930.2(350)-AT1G07930.2(355)/	Intra-Protein	24	1	24	11	1	1	0.666667	0.555556	0	0	ChlorplastXL_cross-linked_spectra.csv	KDPTGAKVTK(1)-QTVAVGVIKSVDK(9)	KDPTGAKVTK-QTVAVGVIKSVDK	AT1G07920.1(427)-AT1G07920.1(432)	AT1G07920	AT1G07920	AT1G07920-AT1G07920
E20230523_12.26380.26380.4.0.dta	4	2048.02	KLTYEER(1)-KNKLIER(1)	Cross-Linked	PhoX_C	2048.02		1	0.998895	-0.000836	-0.408199	AT3G25520.1(270)-AT3G25520.1(277)/AT3G25520.1(270)-AT5G39740.1(277)/AT5G39740.1(270)-AT3G25520.1(277)/AT5G39740.1(270)-AT5G39740.1(277)/	Intra-Protein	9	1	15	18	1	1	1	1	0	2	ChlorplastXL_cross-linked_spectra.csv	KLTYEER(1)-KNKLIER(1)	KLTYEER-KNKLIER	AT3G25520.1(270)-AT3G25520.1(277)	AT3G25520	AT3G25520	AT3G25520-AT3G25520
E20230523_04.93413.93413.6.0.dta	6	6141.94	GTGTANQCPTIDGGSETFSFKPGKYAGKK(21)-SKPETGEVIGVFESLQPSDTDLGAKVPK(25)	Cross-Linked	PhoX_C	6141.93	Carbamidomethyl[C](8)	1	0.998895	0.007981	1.29943	AT5G66570.1(127)-AT3G50820.1(315)/AT5G66570.1(127)-AT5G66570.1(316)/	Intra-Protein	3	1	16.5	16.5	1	1	0.285714	0.37037	0	0	ChlorplastXL_cross-linked_spectra.csv	GTGTANQCPTIDGGSETFSFKPGKYAGKK(21)-SKPETGEVIGVFESLQPSDTDLGAKVPK(25)	GTGTANQCPTIDGGSETFSFKPGKYAGKK-SKPETGEVIGVFESLQPSDTDLGAKVPK	AT5G66570.1(127)-AT5G66570.1(316)	AT5G66570	AT5G66570	AT5G66570-AT5G66570
E20230523_09.74659.74659.4.0.dta	4	4273.85	KPEDWDDKEYIPDPEDTK(8)-PAGYDDIPKEIPDTDAK(9)	Cross-Linked	PhoX_C	4273.85		1	0.998894	0.000415	0.097102	AT1G56340.1(225)-AT1G56340.1(244)/	Intra-Protein	7	1	8.5	16.5	1	1	0.352941	0.6875	0	0	ChlorplastXL_cross-linked_spectra.csv	KPEDWDDKEYIPDPEDTK(8)-PAGYDDIPKEIPDTDAK(9)	KPEDWDDKEYIPDPEDTK-PAGYDDIPKEIPDTDAK	AT1G56340.1(225)-AT1G56340.1(244)	AT1G56340	AT1G56340	AT1G56340-AT1G56340
E20230523_31.43382.43382.3.0.dta	3	1670.9	IMLAKIK(5)-KAGVVR(1)	Cross-Linked	PhoX_C	1670.91	Oxidation[M](2)	1	0.998894	-0.00167	-0.999458	AT2G20450.1(114)-AT4G27090.1(117)/AT4G27090.1(114)-AT4G27090.1(117)/	Intra-Protein	25	1	34	11	1	1	1	1	1	2	ChlorplastXL_cross-linked_spectra.csv	IMLAKIK(5)-KAGVVR(1)	IMLAKIK-KAGVVR	AT4G27090.1(114)-AT4G27090.1(117)	AT4G27090	AT4G27090	AT4G27090-AT4G27090
E20230523_30.56262.56262.4.1.dta	4	2800.45	LEKAATYDEIKK(3)-AVGKVLPSLNGK(4)	Cross-Linked	PhoX_C	2800.45		1	0.998894	-0.000934	-0.333517	AT1G13440.1(255)-AT1G13440.1(223)/AT3G04120.1(255)-AT1G13440.1(223)/	Intra-Protein	24	1	15	16	1	1	0.818182	0.818182	1	0	ChlorplastXL_cross-linked_spectra.csv	AVGKVLPSLNGK(4)-LEKAATYDEIKK(3)	AVGKVLPSLNGK-LEKAATYDEIKK	AT1G13440.1(255)-AT1G13440.1(223)	AT1G13440	AT1G13440	AT1G13440-AT1G13440
E20230523_17.5502.5502.4.4.dta	4	1970.01	AIAAAEAEKK(9)-KNKNKK(1)	Cross-Linked	PhoX_C	1970.01		1	0.998894	-5.7e-05	-0.028934	AT5G62390.1(195)-AT5G62390.1(197)/	Intra-Protein	13	1	18.5	8.5	1	1	0.777778	1	0	0	ChlorplastXL_cross-linked_spectra.csv	AIAAAEAEKK(9)-KNKNKK(1)	AIAAAEAEKK-KNKNKK	AT5G62390.1(195)-AT5G62390.1(197)	AT5G62390	AT5G62390	AT5G62390-AT5G62390
E20230523_19.81975.81975.4.1.dta	4	2843.31	VELDEGSVDKFDTSFLR(10)-KVTSSR(1)	Cross-Linked	PhoX_C	2843.31		1	0.998894	0.000731	0.257094	AT5G64100.1(254)-AT5G64100.1(262)/	Intra-Protein	15	1	22.5	6.5	1	1	0.875	0.8	0	2	ChlorplastXL_cross-linked_spectra.csv	KVTSSR(1)-VELDEGSVDKFDTSFLR(10)	KVTSSR-VELDEGSVDKFDTSFLR	AT5G64100.1(254)-AT5G64100.1(262)	AT5G64100	AT5G64100	AT5G64100-AT5G64100
E20230523_17.61687.61687.3.3.dta	3	2032.98	EKPTMELVK(2)-AFDKIR(4)	Cross-Linked	PhoX_C	2032.98		1	0.998894	-0.000761	-0.374327	AT3G49010.1(159)-AT3G49010.1(179)/	Intra-Protein	13	1	15	9	1	1	0.875	1	0	1	ChlorplastXL_cross-linked_spectra.csv	AFDKIR(4)-EKPTMELVK(2)	AFDKIR-EKPTMELVK	AT3G49010.1(159)-AT3G49010.1(179)	AT3G49010	AT3G49010	AT3G49010-AT3G49010
E20230523_25.41416.41416.5.1.dta	5	2611.33	GKAIGKDVDYEK(6)-VQILKVHSR(5)	Cross-Linked	PhoX_C	2611.33		1	0.998894	0.00166	0.635692	AT5G42270.1(440)-AT5G42270.1(430)/	Intra-Protein	20	1	20	13	1	1	0.727273	0.75	1	0	ChlorplastXL_cross-linked_spectra.csv	GKAIGKDVDYEK(6)-VQILKVHSR(5)	GKAIGKDVDYEK-VQILKVHSR	AT5G42270.1(440)-AT5G42270.1(430)	AT5G42270	AT5G42270	AT5G42270-AT5G42270
E20230523_07.44338.44338.3.0.dta	3	2603.23	KETQVEVEEK(1)-AEIAAALNKMK(9)	Cross-Linked	PhoX_C	2603.23	Oxidation[M](23)	1	0.998894	0.000673	0.258525	AT4G32260.1(162)-AT4G32260.1(159)/	Intra-Protein	5	1	7.5	18.5	1	1	0.666667	0.9	0	0	ChlorplastXL_cross-linked_spectra.csv	AEIAAALNKMK(9)-KETQVEVEEK(1)	AEIAAALNKMK-KETQVEVEEK	AT4G32260.1(162)-AT4G32260.1(159)	AT4G32260	AT4G32260	AT4G32260-AT4G32260
E20230523_26.138516.138516.3.0.dta	3	3000.4	EYKLTYYTPEYETK(3)-ASVGFKAGVK(6)	Cross-Linked	PhoX_C	3000.4		1	0.998893	0.007046	2.34836	ATCG00490.1(21)-ATCG00490.1(14)/	Intra-Protein	21	1	10	5	1	1	0.615385	0.333333	0	1	ChlorplastXL_cross-linked_spectra.csv	ASVGFKAGVK(6)-EYKLTYYTPEYETK(3)	ASVGFKAGVK-EYKLTYYTPEYETK	ATCG00490.1(21)-ATCG00490.1(14)	ATCG00490	ATCG00490	ATCG00490-ATCG00490
E20230523_17.33737.33737.3.0.dta	3	2139.08	LSSAPAKPVAA(7)-SESLAKKR(6)	Cross-Linked	PhoX_C	2139.08		1	0.998893	-0.000263	-0.12295	AT5G10360.1(245)-AT4G31700.1(234)/AT5G10360.1(245)-AT5G10360.1(234)/	Intra-Protein	13	1	22	14	1	1	0.9	0.857143	0	2	ChlorplastXL_cross-linked_spectra.csv	LSSAPAKPVAA(7)-SESLAKKR(6)	LSSAPAKPVAA-SESLAKKR	AT5G10360.1(245)-AT5G10360.1(234)	AT5G10360	AT5G10360	AT5G10360-AT5G10360
E20230523_28.58141.58141.3.0.dta	3	1669.91	ELKMVK(3)-AKLLLR(2)	Cross-Linked	PhoX_C	1669.91		1	0.998892	-0.001221	-0.731177	AT2G30530.1(251)-AT2G30530.1(244)/AT2G30530.1(251)-AT5G01970.1(204)/	Intra-Protein	22	1	15	6	1	1	0.8	0.8	1	1	ChlorplastXL_cross-linked_spectra.csv	AKLLLR(2)-ELKMVK(3)	AKLLLR-ELKMVK	AT2G30530.1(251)-AT2G30530.1(244)	AT2G30530	AT2G30530	AT2G30530-AT2G30530
E20230523_18.80345.80345.4.1.dta	4	2843.31	VELDEGSVDKFDTSFLR(10)-KVTSSR(1)	Cross-Linked	PhoX_C	2843.31		1	0.998892	-0.003973	-1.39731	AT5G64100.1(254)-AT5G64100.1(262)/	Intra-Protein	14	1	15.5	8.5	1	1	0.8125	0.8	0	2	ChlorplastXL_cross-linked_spectra.csv	KVTSSR(1)-VELDEGSVDKFDTSFLR(10)	KVTSSR-VELDEGSVDKFDTSFLR	AT5G64100.1(254)-AT5G64100.1(262)	AT5G64100	AT5G64100	AT5G64100-AT5G64100
E20230523_36.42994.42994.5.1.dta	5	2772.31	MVNHFVQEFKR(10)-NKKDISGNPR(3)	Cross-Linked	PhoX_C	2772.31		1	0.998892	0.001944	0.701221	AT1G56410.1(252)-AT3G09440.1(257)/AT3G12580.1(252)-AT3G09440.1(257)/AT3G09440.1(252)-AT3G09440.1(257)/AT5G02490.1(252)-AT3G09440.1(257)/AT5G02500.1(252)-AT3G09440.1(257)/	Intra-Protein	29	1	14.5	15.5	1	1	0.5	0.888889	1	1	ChlorplastXL_cross-linked_spectra.csv	MVNHFVQEFKR(10)-NKKDISGNPR(3)	MVNHFVQEFKR-NKKDISGNPR	AT3G09440.1(252)-AT3G09440.1(257)	AT3G09440	AT3G09440	AT3G09440-AT3G09440
E20230523_30.33066.33066.3.0.dta	3	1813.96	LSAISKGLR(6)-VAKSGAK(3)	Cross-Linked	PhoX_C	1813.96		1	0.998892	0.000876	0.482922	AT2G19730.1(127)-AT2G19730.1(133)/AT4G29410.1(127)-AT2G19730.1(133)/	Intra-Protein	24	1	18.5	15.5	1	1	1	1	0	1	ChlorplastXL_cross-linked_spectra.csv	LSAISKGLR(6)-VAKSGAK(3)	LSAISKGLR-VAKSGAK	AT2G19730.1(127)-AT2G19730.1(133)	AT2G19730	AT2G19730	AT2G19730-AT2G19730
E20230523_15.55604.55604.5.0.dta	5	3242.7	NKDSTITVTLAPENVKKPK(17)-RKVWSFK(2)	Cross-Linked	PhoX_C	3242.7		1	0.998892	0.003099	0.955686	AT3G16530.1(227)-AT3G16530.1(188)/AT3G16530.1(227)-AT3G15356.1(188)/	Intra-Protein	12	1	35.5	4.5	1	1	0.888889	0.666667	0	0	ChlorplastXL_cross-linked_spectra.csv	NKDSTITVTLAPENVKKPK(17)-RKVWSFK(2)	NKDSTITVTLAPENVKKPK-RKVWSFK	AT3G16530.1(227)-AT3G16530.1(188)	AT3G16530	AT3G16530	AT3G16530-AT3G16530
E20230523_23.35789.35789.3.0.dta	3	1953.95	AFSTQAKEK(7)-LTFKAR(4)	Cross-Linked	PhoX_C	1953.95		1	0.998892	-0.000741	-0.379232	AT3G25920.1(223)-AT3G25920.1(214)/	Intra-Protein	18	1	16	10	1	1	1	1	0	1	ChlorplastXL_cross-linked_spectra.csv	AFSTQAKEK(7)-LTFKAR(4)	AFSTQAKEK-LTFKAR	AT3G25920.1(223)-AT3G25920.1(214)	AT3G25920	AT3G25920	AT3G25920-AT3G25920
E20230523_17.32189.32189.4.4.dta	4	2196.12	VQTSSGEKPVR(8)-GAAIIKAR(6)	Cross-Linked	PhoX_C	2196.12		1	0.998892	0.001152	0.524562	AT1G04410.1(208)-AT1G04410.1(237)/AT1G04410.1(208)-AT5G43330.1(237)/	Intra-Protein	13	1	16.5	11.5	1	1	0.8	0.714286	0	0	ChlorplastXL_cross-linked_spectra.csv	GAAIIKAR(6)-VQTSSGEKPVR(8)	GAAIIKAR-VQTSSGEKPVR	AT1G04410.1(208)-AT1G04410.1(237)	AT1G04410	AT1G04410	AT1G04410-AT1G04410
E20230523_04.122447.122447.4.0.dta	4	3655.8	LNAVQSPFQDAESIAKAIGNATK(16)-ILSNDEVKR(8)	Cross-Linked	PhoX_C	3655.8		1	0.998892	0.001729	0.472947	AT3G46780.1(164)-AT3G46780.1(147)/	Intra-Protein	3	1	37.5	8.5	1	1	0.863636	0.625	0	1	ChlorplastXL_cross-linked_spectra.csv	ILSNDEVKR(8)-LNAVQSPFQDAESIAKAIGNATK(16)	ILSNDEVKR-LNAVQSPFQDAESIAKAIGNATK	AT3G46780.1(164)-AT3G46780.1(147)	AT3G46780	AT3G46780	AT3G46780-AT3G46780
E20230523_24.100029.100029.5.0.dta	5	4724.24	STLTDAETTVAASVETVKTEAAAAPDK(18)-ASGVSTQAKDAVDKAFSR(14)	Cross-Linked	PhoX_C	4724.25		1	0.998891	-0.003513	-0.743611	AT2G30930.1(60)-AT2G30930.1(83)/	Intra-Protein	19	1	40.5	12.5	1	1	0.576923	0.470588	0	0	ChlorplastXL_cross-linked_spectra.csv	ASGVSTQAKDAVDKAFSR(14)-STLTDAETTVAASVETVKTEAAAAPDK(18)	ASGVSTQAKDAVDKAFSR-STLTDAETTVAASVETVKTEAAAAPDK	AT2G30930.1(60)-AT2G30930.1(83)	AT2G30930	AT2G30930	AT2G30930-AT2G30930
E20230523_20.50554.50554.4.0.dta	4	2541.22	NAPPEFQNTKLMTR(10)-VPKDVK(3)	Cross-Linked	PhoX_C	2541.22		1	0.998891	0.000309	0.121595	AT5G66570.1(162)-AT3G50820.1(318)/AT5G66570.1(162)-AT5G66570.1(319)/	Intra-Protein	16	1	28	10	1	1	1	0.8	0	2	ChlorplastXL_cross-linked_spectra.csv	NAPPEFQNTKLMTR(10)-VPKDVK(3)	NAPPEFQNTKLMTR-VPKDVK	AT5G66570.1(162)-AT5G66570.1(319)	AT5G66570	AT5G66570	AT5G66570-AT5G66570
E20230523_18.54706.54706.4.3.dta	4	2664.27	KYSEGLEEDKK(1)-GQKINPLGFR(3)	Cross-Linked	PhoX_C	2664.27		1	0.998891	-0.000794	-0.298018	ATCG00800.1(28)-ATCG00800.1(4)/	Intra-Protein	14	1	8	14	1	1	0.5	0.777778	1	0	ChlorplastXL_cross-linked_spectra.csv	GQKINPLGFR(3)-KYSEGLEEDKK(1)	GQKINPLGFR-KYSEGLEEDKK	ATCG00800.1(28)-ATCG00800.1(4)	ATCG00800	ATCG00800	ATCG00800-ATCG00800
E20230523_09.29084.29084.4.0.dta	4	2220.06	KIEEQLEKK(8)-KAEYAER(1)	Cross-Linked	PhoX_C	2220.06		1	0.998891	-0.000135	-0.060809	AT3G61260.1(153)-AT3G61260.1(155)/	Intra-Protein	7	1	33	13	1	1	0.875	0.833333	2	0	ChlorplastXL_cross-linked_spectra.csv	KAEYAER(1)-KIEEQLEKK(8)	KAEYAER-KIEEQLEKK	AT3G61260.1(153)-AT3G61260.1(155)	AT3G61260	AT3G61260	AT3G61260-AT3G61260
E20230523_05.103811.103811.4.4.dta	4	3527.81	GAPEQILELAKASNDLSK(11)-KVLSIIDKYAER(8)	Cross-Linked	PhoX_C	3527.8		1	0.99889	0.005594	1.58569	AT4G30190.1(434)-AT4G30190.1(449)/	Intra-Protein	4	1	23.5	8.5	1	1	0.705882	0.545455	1	1	ChlorplastXL_cross-linked_spectra.csv	GAPEQILELAKASNDLSK(11)-KVLSIIDKYAER(8)	GAPEQILELAKASNDLSK-KVLSIIDKYAER	AT4G30190.1(434)-AT4G30190.1(449)	AT4G30190	AT4G30190	AT4G30190-AT4G30190
E20230523_35.48662.48662.3.0.dta	3	1788.97	AKSVLIAK(2)-LGASFKK(6)	Cross-Linked	PhoX_C	1788.97		1	0.99889	0.000896	0.500848	AT2G47470.1(73)-AT2G47470.1(70)/	Intra-Protein	28	1	12.5	10.5	1	1	1	1	0	1	ChlorplastXL_cross-linked_spectra.csv	AKSVLIAK(2)-LGASFKK(6)	AKSVLIAK-LGASFKK	AT2G47470.1(73)-AT2G47470.1(70)	AT2G47470	AT2G47470	AT2G47470-AT2G47470
E20230523_36.29762.29762.5.0.dta	5	2554.3	RTPKVNRNPDLIR(4)-GVGKYSR(4)	Cross-Linked	PhoX_C	2554.3		1	0.99889	0.000164	0.064205	AT1G18540.1(9)-AT1G18540.1(22)/AT1G18540.1(9)-AT1G74050.1(22)/AT1G18540.1(9)-AT1G74060.1(22)/	Intra-Protein	29	1	7.5	7.5	1	1	0.583333	0.833333	0	0	ChlorplastXL_cross-linked_spectra.csv	GVGKYSR(4)-RTPKVNRNPDLIR(4)	GVGKYSR-RTPKVNRNPDLIR	AT1G18540.1(9)-AT1G18540.1(22)	AT1G18540	AT1G18540	AT1G18540-AT1G18540
E20230523_14.79515.79515.4.0.dta	4	2802.34	SKILAEEFGWDKDLAK(2)-DDPKIR(4)	Cross-Linked	PhoX_C	2802.34		1	0.99889	0.00196	0.699416	AT1G56070.1(618)-AT1G56070.1(614)/AT3G12915.1(595)-AT1G56070.1(614)/	Intra-Protein	11	1	33.5	11.5	1	1	0.933333	0.8	1	1	ChlorplastXL_cross-linked_spectra.csv	DDPKIR(4)-SKILAEEFGWDKDLAK(2)	DDPKIR-SKILAEEFGWDKDLAK	AT1G56070.1(618)-AT1G56070.1(614)	AT1G56070	AT1G56070	AT1G56070-AT1G56070
E20230523_05.107273.107273.3.0.dta	3	2843.32	GLEMLVGKDFNMSWK(8)-EGKFALSK(3)	Cross-Linked	PhoX_C	2843.32		1	0.99889	0.001174	0.412898	AT1G68560.1(904)-AT1G68560.1(832)/	Intra-Protein	4	1	24.5	7.5	1	1	0.928571	0.714286	0	0	ChlorplastXL_cross-linked_spectra.csv	EGKFALSK(3)-GLEMLVGKDFNMSWK(8)	EGKFALSK-GLEMLVGKDFNMSWK	AT1G68560.1(904)-AT1G68560.1(832)	AT1G68560	AT1G68560	AT1G68560-AT1G68560
E20230523_02.70825.70825.4.3.dta	4	3824.95	DSTITVGTQHSLDPLTSVKAR(19)-VKGPGLYTEIGKK(2)	Cross-Linked	PhoX_C	3824.95		1	0.998889	0.004779	1.24943	AT3G01280.1(228)-AT3G01280.1(3)/AT3G01280.1(228)-AT5G15090.1(3)/	Intra-Protein	1	1	29.5	11.5	1	1	0.6	0.583333	1	0	ChlorplastXL_cross-linked_spectra.csv	DSTITVGTQHSLDPLTSVKAR(19)-VKGPGLYTEIGKK(2)	DSTITVGTQHSLDPLTSVKAR-VKGPGLYTEIGKK	AT3G01280.1(228)-AT3G01280.1(3)	AT3G01280	AT3G01280	AT3G01280-AT3G01280
E20230523_05.41667.41667.4.0.dta	4	2396.14	LYICKAQAGDKR(11)-WFKGAR(3)	Cross-Linked	PhoX_C	2396.14	Carbamidomethyl[C](4)	1	0.998889	0.001577	0.658143	AT1G06680.1(243)-AT1G06680.1(247)/	Intra-Protein	4	1	18.5	9.5	1	1	0.818182	0.8	1	0	ChlorplastXL_cross-linked_spectra.csv	LYICKAQAGDKR(11)-WFKGAR(3)	LYICKAQAGDKR-WFKGAR	AT1G06680.1(243)-AT1G06680.1(247)	AT1G06680	AT1G06680	AT1G06680-AT1G06680
E20230523_12.36471.36471.3.0.dta	3	1765.8	MESTGKVK(6)-KAFGGR(1)	Cross-Linked	PhoX_C	1765.8	Acetyl[ProteinN-term](0)	1	0.998889	-0.000834	-0.472308	AT5G59870.1(6)-AT5G59870.1(9)/	Intra-Protein	9	1	40	23	1	1	1	1	2	2	ChlorplastXL_cross-linked_spectra.csv	KAFGGR(1)-MESTGKVK(6)	KAFGGR-MESTGKVK	AT5G59870.1(6)-AT5G59870.1(9)	AT5G59870	AT5G59870	AT5G59870-AT5G59870
E20230523_07.95009.95009.5.0.dta	5	3643.86	YLDDKTIFHLNPSGR(5)-DLKEHVIKPIIPEK(8)	Cross-Linked	PhoX_C	3643.86		1	0.998889	0.001314	0.360607	AT4G01850.1(227)-AT4G01850.1(216)/	Intra-Protein	5	1	17	13	1	1	0.642857	0.538462	0	0	ChlorplastXL_cross-linked_spectra.csv	DLKEHVIKPIIPEK(8)-YLDDKTIFHLNPSGR(5)	DLKEHVIKPIIPEK-YLDDKTIFHLNPSGR	AT4G01850.1(227)-AT4G01850.1(216)	AT4G01850	AT4G01850	AT4G01850-AT4G01850
E20230523_03.38049.38049.4.3.dta	4	2474.04	MAKETGFDPIR(3)-SHKDADDGR(3)	Cross-Linked	PhoX_C	2474.04		1	0.998889	-0.002538	-1.02585	AT1G08820.1(225)-AT1G08820.1(236)/	Intra-Protein	2	1	22.5	9.5	1	1	0.9	0.75	0	1	ChlorplastXL_cross-linked_spectra.csv	MAKETGFDPIR(3)-SHKDADDGR(3)	MAKETGFDPIR-SHKDADDGR	AT1G08820.1(225)-AT1G08820.1(236)	AT1G08820	AT1G08820	AT1G08820-AT1G08820
E20230523_08.42645.42645.4.1.dta	4	2983.42	LVQLQSKACQASK(7)-FVAKHGNSYYK(4)	Cross-Linked	PhoX_C	2983.42	Carbamidomethyl[C](9)	1	0.998889	0.001228	0.411609	AT2G19680.1(11)-AT2G19680.1(21)/	Intra-Protein	6	1	16.5	7.5	1	1	0.833333	0.4	0	0	ChlorplastXL_cross-linked_spectra.csv	FVAKHGNSYYK(4)-LVQLQSKACQASK(7)	FVAKHGNSYYK-LVQLQSKACQASK	AT2G19680.1(11)-AT2G19680.1(21)	AT2G19680	AT2G19680	AT2G19680-AT2G19680
E20230523_26.34788.34788.4.0.dta	4	1702.9	KLIFKR(5)-KSVEAR(1)	Cross-Linked	PhoX_C	1702.9		1	0.998889	-0.00038	-0.223148	AT2G44120.1(46)-AT2G44120.1(36)/AT2G01250.1(46)-AT2G44120.1(36)/	Intra-Protein	21	1	31	13	1	1	1	1	3	0	ChlorplastXL_cross-linked_spectra.csv	KLIFKR(5)-KSVEAR(1)	KLIFKR-KSVEAR	AT2G44120.1(46)-AT2G44120.1(36)	AT2G44120	AT2G44120	AT2G44120-AT2G44120
E20230523_28.62105.62105.3.0.dta	3	2374.21	KLLGVTTLDVAR(1)-KAGTYDPK(1)	Cross-Linked	PhoX_C	2374.21		1	0.998889	0.000373	0.157105	AT5G09660.1(183)-AT5G09660.1(175)/	Intra-Protein	22	1	9.5	9.5	1	1	0.727273	0.714286	0	1	ChlorplastXL_cross-linked_spectra.csv	KAGTYDPK(1)-KLLGVTTLDVAR(1)	KAGTYDPK-KLLGVTTLDVAR	AT5G09660.1(183)-AT5G09660.1(175)	AT5G09660	AT5G09660	AT5G09660-AT5G09660
E20230523_35.85611.85611.3.0.dta	3	3430.71	LSEIKSGLENAEVLIR(5)-SDLNNFKTEVKR(11)	Cross-Linked	PhoX_C	3430.73		1	0.998888	-0.011474	-3.34448	AT5G39510.1(42)-AT5G39510.1(89)/	Intra-Protein	28	1	13.5	13.5	1	1	0.6	0.818182	0	0	ChlorplastXL_cross-linked_spectra.csv	LSEIKSGLENAEVLIR(5)-SDLNNFKTEVKR(11)	LSEIKSGLENAEVLIR-SDLNNFKTEVKR	AT5G39510.1(42)-AT5G39510.1(89)	AT5G39510	AT5G39510	AT5G39510-AT5G39510
E20230523_05.104046.104046.4.0.dta	4	3135.57	QDFMEVVEFLKKPER(12)-FTAVGAKIPK(7)	Cross-Linked	PhoX_C	3135.56		1	0.998888	0.003884	1.23869	AT1G06430.1(241)-AT2G30950.1(258)/AT2G30950.1(248)-AT2G30950.1(258)/	Intra-Protein	4	1	33.5	15.5	1	1	0.785714	0.666667	0	0	ChlorplastXL_cross-linked_spectra.csv	FTAVGAKIPK(7)-QDFMEVVEFLKKPER(12)	FTAVGAKIPK-QDFMEVVEFLKKPER	AT2G30950.1(248)-AT2G30950.1(258)	AT2G30950	AT2G30950	AT2G30950-AT2G30950
E20230523_10.48747.48747.5.0.dta	5	3128.56	KIKTDKPFGINGSMDLR(6)-KGKGYGVYK(1)	Cross-Linked	PhoX_C	3128.56		1	0.998888	-0.000492	-0.157261	AT1G79040.1(51)-AT1G79040.1(71)/	Intra-Protein	8	1	14.5	9.5	1	1	0.6875	0.75	0	1	ChlorplastXL_cross-linked_spectra.csv	KGKGYGVYK(1)-KIKTDKPFGINGSMDLR(6)	KGKGYGVYK-KIKTDKPFGINGSMDLR	AT1G79040.1(51)-AT1G79040.1(71)	AT1G79040	AT1G79040	AT1G79040-AT1G79040
E20230523_28.30582.30582.4.0.dta	4	2360.2	SKSKAEQIFPAK(4)-KEIKGSR(1)	Cross-Linked	PhoX_C	2360.2		1	0.998888	0.000981	0.415643	AT2G21280.1(81)-AT2G21280.1(130)/	Intra-Protein	22	1	25	10	1	1	0.818182	0.666667	1	1	ChlorplastXL_cross-linked_spectra.csv	KEIKGSR(1)-SKSKAEQIFPAK(4)	KEIKGSR-SKSKAEQIFPAK	AT2G21280.1(81)-AT2G21280.1(130)	AT2G21280	AT2G21280	AT2G21280-AT2G21280
E20230523_38.59371.59371.6.1.dta	6	5355.53	SQAETGEIKGHYLNATAGTCEEMIKR(9)-IPPAYTKTFQGPPHGIQVER(7)	Cross-Linked	PhoX_C	5355.52	Carbamidomethyl[C](20);Oxidation[M](23)	1	0.998888	0.002602	0.485854	ATCG00490.1(236)-ATCG00490.1(146)/	Intra-Protein	30	1	14	11	1	1	0.4	0.473684	0	0	ChlorplastXL_cross-linked_spectra.csv	IPPAYTKTFQGPPHGIQVER(7)-SQAETGEIKGHYLNATAGTCEEMIKR(9)	IPPAYTKTFQGPPHGIQVER-SQAETGEIKGHYLNATAGTCEEMIKR	ATCG00490.1(236)-ATCG00490.1(146)	ATCG00490	ATCG00490	ATCG00490-ATCG00490
E20230523_25.23872.23872.3.0.dta	3	2359.12	KVNPNDGSKR(1)-FSGSLKPGSR(6)	Cross-Linked	PhoX_C	2359.12		1	0.998887	0.00227	0.962224	AT1G45688.1(86)-AT1G45688.1(81)/	Intra-Protein	20	1	6.5	11.5	1	1	0.444444	0.666667	0	1	ChlorplastXL_cross-linked_spectra.csv	FSGSLKPGSR(6)-KVNPNDGSKR(1)	FSGSLKPGSR-KVNPNDGSKR	AT1G45688.1(86)-AT1G45688.1(81)	AT1G45688	AT1G45688	AT1G45688-AT1G45688
E20230523_05.62772.62772.3.0.dta	3	1960.05	KNIAMGYVK(1)-VKILVR(2)	Cross-Linked	PhoX_C	1960.05		1	0.998887	0.000483	0.246422	AT1G11860.1(363)-AT1G11860.1(382)/	Intra-Protein	4	1	25	16	1	1	1	1	2	2	ChlorplastXL_cross-linked_spectra.csv	KNIAMGYVK(1)-VKILVR(2)	KNIAMGYVK-VKILVR	AT1G11860.1(363)-AT1G11860.1(382)	AT1G11860	AT1G11860	AT1G11860-AT1G11860
E20230523_29.66155.66155.4.2.dta	4	3292.52	RLTYDEIQSKTYMEVK(10)-GSSFLDPKGR(8)	Cross-Linked	PhoX_C	3292.52	Oxidation[M](13)	1	0.998886	-0.004468	-1.35701	AT3G50820.1(99)-AT3G50820.1(244)/AT3G50820.1(99)-AT5G66570.1(245)/AT5G66570.1(100)-AT3G50820.1(244)/AT5G66570.1(100)-AT5G66570.1(245)/	Intra-Protein	23	1	12	19	1	1	0.6	0.777778	0	0	ChlorplastXL_cross-linked_spectra.csv	GSSFLDPKGR(8)-RLTYDEIQSKTYMEVK(10)	GSSFLDPKGR-RLTYDEIQSKTYMEVK	AT3G50820.1(99)-AT3G50820.1(244)	AT3G50820	AT3G50820	AT3G50820-AT3G50820
E20230523_18.35372.35372.5.0.dta	5	2407.17	STKSNAYFKR(3)-YQVKFRR(4)	Cross-Linked	PhoX_C	2407.17		1	0.998886	-0.002515	-1.04479	AT3G25520.1(8)-AT3G25520.1(19)/AT3G25520.1(8)-AT5G39740.1(19)/	Intra-Protein	14	1	13.5	9.5	1	1	0.888889	0.666667	0	1	ChlorplastXL_cross-linked_spectra.csv	STKSNAYFKR(3)-YQVKFRR(4)	STKSNAYFKR-YQVKFRR	AT3G25520.1(8)-AT3G25520.1(19)	AT3G25520	AT3G25520	AT3G25520-AT3G25520
E20230523_12.33793.33793.3.0.dta	3	2447.98	YMAEFKSGDER(6)-MKGDYHR(2)	Cross-Linked	PhoX_C	2447.98		1	0.998886	-0.002414	-0.98612	AT5G10450.1(142)-AT1G78300.1(128)/AT5G10450.1(142)-AT1G35160.1(134)/AT5G10450.1(142)-AT3G02520.1(128)/AT5G10450.1(142)-AT4G09000.1(133)/AT5G10450.1(142)-AT5G16050.1(130)/AT5G10450.1(142)-AT5G10450.1(131)/AT5G10450.1(142)-AT5G38480.1(127)/AT5G10450.1(142)-AT5G65430.1(131)/	Intra-Protein	9	1	16.5	3.5	1	1	0.9	0.666667	0	0	ChlorplastXL_cross-linked_spectra.csv	MKGDYHR(2)-YMAEFKSGDER(6)	MKGDYHR-YMAEFKSGDER	AT5G10450.1(142)-AT5G10450.1(131)	AT5G10450	AT5G10450	AT5G10450-AT5G10450
E20230523_13.36320.36320.3.0.dta	3	2495.19	KFEDKEVQKDR(5)-TVFDVKR(6)	Cross-Linked	PhoX_C	2495.2		1	0.998886	-0.002873	-1.15141	AT5G42020.1(112)-AT5G42020.1(102)/AT5G42020.1(112)-AT5G28540.1(102)/AT5G28540.1(112)-AT5G42020.1(102)/AT5G28540.1(112)-AT5G28540.1(102)/	Intra-Protein	10	1	25	7	1	1	1	0.666667	1	0	ChlorplastXL_cross-linked_spectra.csv	KFEDKEVQKDR(5)-TVFDVKR(6)	KFEDKEVQKDR-TVFDVKR	AT5G42020.1(112)-AT5G42020.1(102)	AT5G42020	AT5G42020	AT5G42020-AT5G42020
E20230523_07.98353.98353.4.0.dta	4	3720.78	TVVSVPCGPSALAVKEAAWGLAR(15)-SAEYYKQGAR(6)	Cross-Linked	PhoX_C	3720.79	Carbamidomethyl[C](7)	1	0.998886	-0.003981	-1.06994	AT2G01140.1(195)-AT2G01140.1(171)/	Intra-Protein	5	1	26	5	1	1	0.772727	0.666667	0	0	ChlorplastXL_cross-linked_spectra.csv	SAEYYKQGAR(6)-TVVSVPCGPSALAVKEAAWGLAR(15)	SAEYYKQGAR-TVVSVPCGPSALAVKEAAWGLAR	AT2G01140.1(195)-AT2G01140.1(171)	AT2G01140	AT2G01140	AT2G01140-AT2G01140
E20230523_12.115297.115297.4.2.dta	4	3088.49	DDLFNINAGIVKNLCTAIAK(12)-KPGMTR(1)	Cross-Linked	PhoX_C	3088.5	Carbamidomethyl[C](15)	1	0.998886	-0.004421	-1.43144	AT1G53240.1(127)-AT1G53240.1(110)/AT1G53240.1(127)-AT2G22780.1(123)/AT1G53240.1(127)-AT3G47520.1(163)/AT1G53240.1(127)-AT3G15020.1(110)/AT1G53240.1(127)-AT5G09660.1(123)/	Intra-Protein	9	1	39.5	10.5	1	1	0.894737	0.8	0	2	ChlorplastXL_cross-linked_spectra.csv	DDLFNINAGIVKNLCTAIAK(12)-KPGMTR(1)	DDLFNINAGIVKNLCTAIAK-KPGMTR	AT1G53240.1(127)-AT1G53240.1(110)	AT1G53240	AT1G53240	AT1G53240-AT1G53240
E20230523_02.49903.49903.3.0.dta	3	2021.04	KGNSYFLR(1)-LVAAAKVR(6)	Cross-Linked	PhoX_C	2021.04		1	0.998885	0.001368	0.67688	AT4G04640.1(172)-AT4G04640.1(80)/	Intra-Protein	1	1	10.5	20.5	1	1	0.857143	1	1	1	ChlorplastXL_cross-linked_spectra.csv	KGNSYFLR(1)-LVAAAKVR(6)	KGNSYFLR-LVAAAKVR	AT4G04640.1(172)-AT4G04640.1(80)	AT4G04640	AT4G04640	AT4G04640-AT4G04640
E20230523_08.70070.70070.3.3.dta	3	1970.09	SFVSKGLVR(5)-AIPVLKK(6)	Cross-Linked	PhoX_C	1970.09		1	0.998885	5.8e-05	0.02944	AT3G49720.1(137)-AT3G49720.1(84)/	Intra-Protein	6	1	10	10	1	1	0.625	0.833333	1	0	ChlorplastXL_cross-linked_spectra.csv	AIPVLKK(6)-SFVSKGLVR(5)	AIPVLKK-SFVSKGLVR	AT3G49720.1(137)-AT3G49720.1(84)	AT3G49720	AT3G49720	AT3G49720-AT3G49720
E20230523_12.7968.7968.4.0.dta	4	2340.18	KSATKPAEEKATK(10)-SPVKSPK(4)	Cross-Linked	PhoX_C	2340.18		1	0.998885	-0.001409	-0.602089	AT5G59870.1(138)-AT5G59870.1(145)/	Intra-Protein	9	1	27	14	1	1	0.916667	0.833333	1	0	ChlorplastXL_cross-linked_spectra.csv	KSATKPAEEKATK(10)-SPVKSPK(4)	KSATKPAEEKATK-SPVKSPK	AT5G59870.1(138)-AT5G59870.1(145)	AT5G59870	AT5G59870	AT5G59870-AT5G59870
E20230523_35.23063.23063.4.2.dta	4	1722.98	KLIVQKR(1)-KAGVVR(1)	Cross-Linked	PhoX_C	1722.98		1	0.998884	-0.001829	-1.06153	AT2G20450.1(92)-AT4G27090.1(117)/AT4G27090.1(92)-AT4G27090.1(117)/	Intra-Protein	28	1	10	8	1	1	0.666667	1	1	1	ChlorplastXL_cross-linked_spectra.csv	KAGVVR(1)-KLIVQKR(1)	KAGVVR-KLIVQKR	AT4G27090.1(92)-AT4G27090.1(117)	AT4G27090	AT4G27090	AT4G27090-AT4G27090
E20230523_24.26977.26977.4.0.dta	4	2200.08	QVIEKYYSR(5)-TVKKSSR(4)	Cross-Linked	PhoX_C	2200.08		1	0.998884	-0.000319	-0.144995	AT3G10610.1(19)-AT3G10610.1(11)/AT3G10610.1(19)-AT5G04800.1(11)/AT5G04800.1(19)-AT3G10610.1(11)/AT5G04800.1(19)-AT5G04800.1(11)/	Intra-Protein	19	1	24	14	1	1	1	0.833333	0	2	ChlorplastXL_cross-linked_spectra.csv	QVIEKYYSR(5)-TVKKSSR(4)	QVIEKYYSR-TVKKSSR	AT3G10610.1(19)-AT3G10610.1(11)	AT3G10610	AT3G10610	AT3G10610-AT3G10610
E20230523_17.54641.54641.4.0.dta	4	3039.54	KDEGIDLLKDKQALQR(11)-LTEAAEKAK(7)	Cross-Linked	PhoX_C	3039.54		1	0.998884	-0.000605	-0.199043	AT4G24280.1(327)-AT4G24280.1(339)/AT4G24280.1(327)-AT5G49910.1(339)/AT5G49910.1(327)-AT4G24280.1(339)/AT5G49910.1(327)-AT5G49910.1(339)/	Intra-Protein	13	1	17.5	17.5	1	1	0.666667	0.625	0	0	ChlorplastXL_cross-linked_spectra.csv	KDEGIDLLKDKQALQR(11)-LTEAAEKAK(7)	KDEGIDLLKDKQALQR-LTEAAEKAK	AT4G24280.1(327)-AT4G24280.1(339)	AT4G24280	AT4G24280	AT4G24280-AT4G24280
E20230523_20.49380.49380.4.1.dta	4	2775.51	ALVRDPKVAGLKK(7)-TKEIPVEEVK(2)	Cross-Linked	PhoX_C	2775.51		1	0.998884	0.001434	0.516663	AT4G20260.1(74)-AT4G20260.1(137)/	Intra-Protein	16	1	8.5	18.5	1	1	0.5	0.888889	0	1	ChlorplastXL_cross-linked_spectra.csv	ALVRDPKVAGLKK(7)-TKEIPVEEVK(2)	ALVRDPKVAGLKK-TKEIPVEEVK	AT4G20260.1(74)-AT4G20260.1(137)	AT4G20260	AT4G20260	AT4G20260-AT4G20260
E20230523_14.15821.15821.4.0.dta	4	2454.12	KMTQEQYGALRR(1)-EATKSGR(4)	Cross-Linked	PhoX_C	2454.12	Oxidation[M](2)	1	0.998884	-1e-06	-0.000407	AT3G56290.1(91)-AT3G56290.1(87)/	Intra-Protein	11	1	11.5	12.5	1	1	0.818182	0.833333	1	0	ChlorplastXL_cross-linked_spectra.csv	EATKSGR(4)-KMTQEQYGALRR(1)	EATKSGR-KMTQEQYGALRR	AT3G56290.1(91)-AT3G56290.1(87)	AT3G56290	AT3G56290	AT3G56290-AT3G56290
E20230523_05.25911.25911.4.0.dta	4	2275	TEDCVGCKR(8)-AKQIASAPR(2)	Cross-Linked	PhoX_C	2275	Carbamidomethyl[C](4);Carbamidomethyl[C](7)	1	0.998883	0.002323	1.0211	ATCG01060.1(52)-ATCG01060.1(37)/	Intra-Protein	4	1	11.5	13.5	1	1	0.625	0.875	1	0	ChlorplastXL_cross-linked_spectra.csv	AKQIASAPR(2)-TEDCVGCKR(8)	AKQIASAPR-TEDCVGCKR	ATCG01060.1(52)-ATCG01060.1(37)	ATCG01060	ATCG01060	ATCG01060-ATCG01060
E20230523_38.49242.49242.4.0.dta	4	2454.27	RVTIMPKDIQLAR(7)-TKQTAR(2)	Cross-Linked	PhoX_C	2454.27		1	0.998883	-0.000302	-0.123051	AT1G09200.1(123)-AT1G09200.1(5)/AT1G09200.1(123)-AT1G19890.1(5)/AT1G09200.1(123)-AT3G27360.1(5)/AT1G09200.1(123)-AT4G40030.1(5)/AT1G09200.1(123)-AT5G10390.1(5)/AT1G09200.1(123)-AT5G10400.1(5)/AT1G09200.1(123)-AT5G65350.1(5)/AT1G09200.1(123)-AT5G65360.1(5)/AT3G27360.1(123)-AT1G09200.1(5)/AT3G27360.1(123)-AT1G19890.1(5)/AT3G27360.1(123)-AT3G27360.1(5)/AT3G27360.1(123)-AT4G40030.1(5)/AT3G27360.1(123)-AT5G10390.1(5)/AT3G27360.1(123)-AT5G10400.1(5)/AT3G27360.1(123)-AT5G65350.1(5)/AT3G27360.1(123)-AT5G65360.1(5)/AT4G40030.1(123)-AT1G09200.1(5)/AT4G40030.1(123)-AT1G19890.1(5)/AT4G40030.1(123)-AT3G27360.1(5)/AT4G40030.1(123)-AT4G40030.1(5)/AT4G40030.1(123)-AT5G10390.1(5)/AT4G40030.1(123)-AT5G10400.1(5)/AT4G40030.1(123)-AT5G65350.1(5)/AT4G40030.1(123)-AT5G65360.1(5)/AT5G10390.1(123)-AT1G09200.1(5)/AT5G10390.1(123)-AT1G19890.1(5)/AT5G10390.1(123)-AT3G27360.1(5)/AT5G10390.1(123)-AT4G40030.1(5)/AT5G10390.1(123)-AT5G10390.1(5)/AT5G10390.1(123)-AT5G10400.1(5)/AT5G10390.1(123)-AT5G65350.1(5)/AT5G10390.1(123)-AT5G65360.1(5)/AT5G10400.1(123)-AT1G09200.1(5)/AT5G10400.1(123)-AT1G19890.1(5)/AT5G10400.1(123)-AT3G27360.1(5)/AT5G10400.1(123)-AT4G40030.1(5)/AT5G10400.1(123)-AT5G10390.1(5)/AT5G10400.1(123)-AT5G10400.1(5)/AT5G10400.1(123)-AT5G65350.1(5)/AT5G10400.1(123)-AT5G65360.1(5)/AT5G65360.1(123)-AT1G09200.1(5)/AT5G65360.1(123)-AT1G19890.1(5)/AT5G65360.1(123)-AT3G27360.1(5)/AT5G65360.1(123)-AT4G40030.1(5)/AT5G65360.1(123)-AT5G10390.1(5)/AT5G65360.1(123)-AT5G10400.1(5)/AT5G65360.1(123)-AT5G65350.1(5)/AT5G65360.1(123)-AT5G65360.1(5)/	Intra-Protein	30	1	30	15	1	1	0.916667	0.8	1	2	ChlorplastXL_cross-linked_spectra.csv	RVTIMPKDIQLAR(7)-TKQTAR(2)	RVTIMPKDIQLAR-TKQTAR	AT1G09200.1(123)-AT1G09200.1(5)	AT1G09200	AT1G09200	AT1G09200-AT1G09200
E20230523_07.44026.44026.3.0.dta	3	1701.92	KIFNLK(1)-RASKIR(4)	Cross-Linked	PhoX_C	1701.92		1	0.998883	-0.00032	-0.188023	AT3G03520.1(376)-AT4G31700.1(142)/AT3G03520.1(376)-AT5G10360.1(142)/AT4G31700.1(145)-AT4G31700.1(142)/AT4G31700.1(145)-AT5G10360.1(142)/	Intra-Protein	5	1	15	12	1	1	1	1	0	1	ChlorplastXL_cross-linked_spectra.csv	KIFNLK(1)-RASKIR(4)	KIFNLK-RASKIR	AT4G31700.1(145)-AT4G31700.1(142)	AT4G31700	AT4G31700	AT4G31700-AT4G31700
E20230523_03.73125.73125.4.0.dta	4	2902.45	NGKIPTVTIEQAQK(3)-LSNKTVAFMR(4)	Cross-Linked	PhoX_C	2902.45		1	0.998882	-0.005966	-2.0555	AT5G04140.1(800)-AT5G04140.1(791)/	Intra-Protein	2	1	14	10	1	1	0.538462	0.888889	1	1	ChlorplastXL_cross-linked_spectra.csv	LSNKTVAFMR(4)-NGKIPTVTIEQAQK(3)	LSNKTVAFMR-NGKIPTVTIEQAQK	AT5G04140.1(800)-AT5G04140.1(791)	AT5G04140	AT5G04140	AT5G04140-AT5G04140
E20230523_13.18410.18410.4.1.dta	4	1907.92	MESTGKVKK(6)-TKSVSK(2)	Cross-Linked	PhoX_C	1907.92	Acetyl[ProteinN-term](0)	1	0.998882	-0.001012	-0.530421	AT5G59870.1(6)-AT5G59870.1(23)/	Intra-Protein	10	1	14.5	8.5	1	1	0.875	0.8	0	1	ChlorplastXL_cross-linked_spectra.csv	MESTGKVKK(6)-TKSVSK(2)	MESTGKVKK-TKSVSK	AT5G59870.1(6)-AT5G59870.1(23)	AT5G59870	AT5G59870	AT5G59870-AT5G59870
E20230523_28.87649.87649.3.0.dta	3	2929.45	VTIMPKDIQLAR(6)-EIAQDFKTDLR(7)	Cross-Linked	PhoX_C	2929.45		1	0.998882	-0.00078	-0.266261	AT1G09200.1(123)-AT1G09200.1(80)/AT1G09200.1(123)-AT1G13370.1(80)/AT1G09200.1(123)-AT3G27360.1(80)/AT1G09200.1(123)-AT4G40030.1(80)/AT1G09200.1(123)-AT5G10390.1(80)/AT1G09200.1(123)-AT5G10400.1(80)/AT1G09200.1(123)-AT5G65350.1(80)/AT1G09200.1(123)-AT5G65360.1(80)/AT3G27360.1(123)-AT1G09200.1(80)/AT3G27360.1(123)-AT1G13370.1(80)/AT3G27360.1(123)-AT3G27360.1(80)/AT3G27360.1(123)-AT4G40030.1(80)/AT3G27360.1(123)-AT5G10390.1(80)/AT3G27360.1(123)-AT5G10400.1(80)/AT3G27360.1(123)-AT5G65350.1(80)/AT3G27360.1(123)-AT5G65360.1(80)/AT4G40030.1(123)-AT1G09200.1(80)/AT4G40030.1(123)-AT1G13370.1(80)/AT4G40030.1(123)-AT3G27360.1(80)/AT4G40030.1(123)-AT4G40030.1(80)/AT4G40030.1(123)-AT5G10390.1(80)/AT4G40030.1(123)-AT5G10400.1(80)/AT4G40030.1(123)-AT5G65350.1(80)/AT4G40030.1(123)-AT5G65360.1(80)/AT5G10390.1(123)-AT1G09200.1(80)/AT5G10390.1(123)-AT1G13370.1(80)/AT5G10390.1(123)-AT3G27360.1(80)/AT5G10390.1(123)-AT4G40030.1(80)/AT5G10390.1(123)-AT5G10390.1(80)/AT5G10390.1(123)-AT5G10400.1(80)/AT5G10390.1(123)-AT5G65350.1(80)/AT5G10390.1(123)-AT5G65360.1(80)/AT5G10400.1(123)-AT1G09200.1(80)/AT5G10400.1(123)-AT1G13370.1(80)/AT5G10400.1(123)-AT3G27360.1(80)/AT5G10400.1(123)-AT4G40030.1(80)/AT5G10400.1(123)-AT5G10390.1(80)/AT5G10400.1(123)-AT5G10400.1(80)/AT5G10400.1(123)-AT5G65350.1(80)/AT5G10400.1(123)-AT5G65360.1(80)/AT5G65360.1(123)-AT1G09200.1(80)/AT5G65360.1(123)-AT1G13370.1(80)/AT5G65360.1(123)-AT3G27360.1(80)/AT5G65360.1(123)-AT4G40030.1(80)/AT5G65360.1(123)-AT5G10390.1(80)/AT5G65360.1(123)-AT5G10400.1(80)/AT5G65360.1(123)-AT5G65350.1(80)/AT5G65360.1(123)-AT5G65360.1(80)/	Intra-Protein	22	1	15.5	6.5	1	1	0.818182	0.5	0	0	ChlorplastXL_cross-linked_spectra.csv	EIAQDFKTDLR(7)-VTIMPKDIQLAR(6)	EIAQDFKTDLR-VTIMPKDIQLAR	AT1G09200.1(123)-AT1G09200.1(80)	AT1G09200	AT1G09200	AT1G09200-AT1G09200
E20230523_24.31349.31349.3.0.dta	3	2005.99	AMKMVAASK(3)-NIQKITK(4)	Cross-Linked	PhoX_C	2005.98	Oxidation[M](4)	1	0.998882	0.000391	0.194917	AT2G33040.1(66)-AT2G33040.1(60)/	Intra-Protein	19	1	15	9	1	1	0.875	1	1	1	ChlorplastXL_cross-linked_spectra.csv	AMKMVAASK(3)-NIQKITK(4)	AMKMVAASK-NIQKITK	AT2G33040.1(66)-AT2G33040.1(60)	AT2G33040	AT2G33040	AT2G33040-AT2G33040
E20230523_36.54214.54214.5.0.dta	5	4496.1	SHSEVHDESGNKIGEITSGGFSPNLKK(26)-NIAMGYVKSGQHK(8)	Cross-Linked	PhoX_C	4496.1		1	0.998882	0.000845	0.187941	AT1G11860.1(362)-AT1G11860.1(371)/	Intra-Protein	29	1	14	7	1	1	0.423077	0.5	0	0	ChlorplastXL_cross-linked_spectra.csv	NIAMGYVKSGQHK(8)-SHSEVHDESGNKIGEITSGGFSPNLKK(26)	NIAMGYVKSGQHK-SHSEVHDESGNKIGEITSGGFSPNLKK	AT1G11860.1(362)-AT1G11860.1(371)	AT1G11860	AT1G11860	AT1G11860-AT1G11860
E20230523_15.83550.83550.5.0.dta	5	4576.06	GTGTANQCPTIDGGSETFSFKPGKYAGK(21)-KFCFEPTSFTVK(1)	Cross-Linked	PhoX_C	4576.05	Carbamidomethyl[C](8);Carbamidomethyl[C](34)	1	0.998882	0.00574	1.25436	AT5G66570.1(127)-AT3G50820.1(134)/AT5G66570.1(127)-AT5G66570.1(135)/	Intra-Protein	12	1	25.5	7.5	1	1	0.407407	0.545455	0	0	ChlorplastXL_cross-linked_spectra.csv	GTGTANQCPTIDGGSETFSFKPGKYAGK(21)-KFCFEPTSFTVK(1)	GTGTANQCPTIDGGSETFSFKPGKYAGK-KFCFEPTSFTVK	AT5G66570.1(127)-AT5G66570.1(135)	AT5G66570	AT5G66570	AT5G66570-AT5G66570
E20230523_34.47342.47342.5.0.dta	5	2742.34	KLFNLGKEDDVR(1)-KYVNTYRR(1)	Cross-Linked	PhoX_C	2742.34		1	0.998882	-0.002933	-1.06953	AT5G10360.1(145)-AT5G10360.1(157)/	Intra-Protein	27	1	21	13	1	1	0.909091	0.714286	0	1	ChlorplastXL_cross-linked_spectra.csv	KLFNLGKEDDVR(1)-KYVNTYRR(1)	KLFNLGKEDDVR-KYVNTYRR	AT5G10360.1(145)-AT5G10360.1(157)	AT5G10360	AT5G10360	AT5G10360-AT5G10360
E20230523_12.22266.22266.3.0.dta	3	2104	KQGQLGQGR(1)-SIEYQKR(6)	Cross-Linked	PhoX_C	2104		1	0.998882	-0.001286	-0.611218	AT1G55900.1(364)-AT1G55900.1(362)/	Intra-Protein	9	1	21	26	1	1	1	0.833333	1	2	ChlorplastXL_cross-linked_spectra.csv	KQGQLGQGR(1)-SIEYQKR(6)	KQGQLGQGR-SIEYQKR	AT1G55900.1(364)-AT1G55900.1(362)	AT1G55900	AT1G55900	AT1G55900-AT1G55900
E20230523_20.25467.25467.4.0.dta	4	1716.88	SVKNIQK(3)-ITKAMK(3)	Cross-Linked	PhoX_C	1716.88		1	0.998882	0.000363	0.211431	AT2G33040.1(56)-AT2G33040.1(63)/	Intra-Protein	16	1	14.5	13.5	1	1	0.833333	1	0	2	ChlorplastXL_cross-linked_spectra.csv	ITKAMK(3)-SVKNIQK(3)	ITKAMK-SVKNIQK	AT2G33040.1(56)-AT2G33040.1(63)	AT2G33040	AT2G33040	AT2G33040-AT2G33040
E20230523_34.78170.78170.4.1.dta	4	3972.86	QLDASGKPDSFTGKFLVPSYR(14)-QLDASGKPDSFTGK(7)	Cross-Linked	PhoX_C	3972.87		1	0.998881	-0.005683	-1.43045	AT5G66570.1(230)-AT5G66570.1(223)/	Intra-Protein	27	1	15	12	1	1	0.35	0.461538	0	0	ChlorplastXL_cross-linked_spectra.csv	QLDASGKPDSFTGK(7)-QLDASGKPDSFTGKFLVPSYR(14)	QLDASGKPDSFTGK-QLDASGKPDSFTGKFLVPSYR	AT5G66570.1(230)-AT5G66570.1(223)	AT5G66570	AT5G66570	AT5G66570-AT5G66570
E20230523_10.22888.22888.4.0.dta	4	2184.11	KNEEGVIVNR(1)-KVEKVSK(4)	Cross-Linked	PhoX_C	2184.11		1	0.998881	-0.000832	-0.380934	AT1G20020.1(77)-AT1G20020.1(73)/	Intra-Protein	8	1	30	18	1	1	0.888889	1	0	2	ChlorplastXL_cross-linked_spectra.csv	KNEEGVIVNR(1)-KVEKVSK(4)	KNEEGVIVNR-KVEKVSK	AT1G20020.1(77)-AT1G20020.1(73)	AT1G20020	AT1G20020	AT1G20020-AT1G20020
E20230523_17.49424.49424.4.0.dta	4	2473.15	KAWPYVQNDLR(1)-KSPSQAEK(1)	Cross-Linked	PhoX_C	2473.15		1	0.998881	-0.00019	-0.076825	AT4G05180.1(150)-AT4G21280.1(199)/AT4G21280.1(143)-AT4G21280.1(199)/	Intra-Protein	13	1	14.5	9.5	1	1	0.8	0.714286	0	0	ChlorplastXL_cross-linked_spectra.csv	KAWPYVQNDLR(1)-KSPSQAEK(1)	KAWPYVQNDLR-KSPSQAEK	AT4G21280.1(143)-AT4G21280.1(199)	AT4G21280	AT4G21280	AT4G21280-AT4G21280
E20230523_13.62505.62505.7.1.dta	7	4200.15	NKDSTITVTLAPENVKKPK(16)-RKVWSFKDVNLSSGER(2)	Cross-Linked	PhoX_C	4200.15		1	0.998881	0.000144	0.034285	AT3G16530.1(226)-AT3G16530.1(188)/AT3G16530.1(226)-AT3G15356.1(188)/	Intra-Protein	10	1	17	19	1	1	0.222222	0.866667	0	0	ChlorplastXL_cross-linked_spectra.csv	NKDSTITVTLAPENVKKPK(16)-RKVWSFKDVNLSSGER(2)	NKDSTITVTLAPENVKKPK-RKVWSFKDVNLSSGER	AT3G16530.1(226)-AT3G16530.1(188)	AT3G16530	AT3G16530	AT3G16530-AT3G16530
E20230523_10.28408.28408.3.0.dta	3	2611.22	KIADVHAWENSK(1)-SKAENKAEK(6)	Cross-Linked	PhoX_C	2611.22		1	0.99888	0.001371	0.525042	AT3G61260.1(125)-AT3G61260.1(121)/	Intra-Protein	8	1	19.5	9.5	1	1	0.909091	0.625	1	1	ChlorplastXL_cross-linked_spectra.csv	KIADVHAWENSK(1)-SKAENKAEK(6)	KIADVHAWENSK-SKAENKAEK	AT3G61260.1(125)-AT3G61260.1(121)	AT3G61260	AT3G61260	AT3G61260-AT3G61260
E20230523_14.27636.27636.4.0.dta	4	2125.98	VWTGKDAHSR(5)-DKAALSR(2)	Cross-Linked	PhoX_C	2125.98		1	0.99888	0.000745	0.350426	AT1G73990.1(568)-AT1G73990.1(544)/	Intra-Protein	11	1	17.5	9.5	1	1	0.777778	0.833333	1	0	ChlorplastXL_cross-linked_spectra.csv	DKAALSR(2)-VWTGKDAHSR(5)	DKAALSR-VWTGKDAHSR	AT1G73990.1(568)-AT1G73990.1(544)	AT1G73990	AT1G73990	AT1G73990-AT1G73990
E20230523_24.76799.76799.4.0.dta	4	3856.68	EQTNEKGEKMYIQTR(9)-DNTFVYMCGLKGMEK(11)	Cross-Linked	PhoX_C	3856.67	Carbamidomethyl[C](26)	1	0.99888	0.002701	0.700345	AT5G66190.1(290)-AT1G20020.1(330)/AT5G66190.1(290)-AT5G66190.1(321)/	Intra-Protein	19	1	11	24	1	1	0.428571	0.642857	0	0	ChlorplastXL_cross-linked_spectra.csv	DNTFVYMCGLKGMEK(11)-EQTNEKGEKMYIQTR(9)	DNTFVYMCGLKGMEK-EQTNEKGEKMYIQTR	AT5G66190.1(290)-AT5G66190.1(321)	AT5G66190	AT5G66190	AT5G66190-AT5G66190
E20230523_12.56877.56877.5.1.dta	5	3396.65	EKEIEMQREDLLSKPENIR(14)-EKIVEGR(2)	Cross-Linked	PhoX_C	3396.65		1	0.998879	-0.001979	-0.582633	AT4G29060.1(889)-AT4G29060.1(896)/	Intra-Protein	9	1	31	14	1	1	0.666667	0.833333	0	0	ChlorplastXL_cross-linked_spectra.csv	EKEIEMQREDLLSKPENIR(14)-EKIVEGR(2)	EKEIEMQREDLLSKPENIR-EKIVEGR	AT4G29060.1(889)-AT4G29060.1(896)	AT4G29060	AT4G29060	AT4G29060-AT4G29060
E20230523_15.71492.71492.3.6.dta	3	2273.02	SKDFDPLLK(2)-SGYEDFKR(7)	Cross-Linked	PhoX_C	2273.02		1	0.998879	0.001503	0.661236	AT1G55480.1(304)-AT1G55480.1(289)/	Intra-Protein	12	1	11	9	1	1	0.75	0.714286	0	1	ChlorplastXL_cross-linked_spectra.csv	SGYEDFKR(7)-SKDFDPLLK(2)	SGYEDFKR-SKDFDPLLK	AT1G55480.1(304)-AT1G55480.1(289)	AT1G55480	AT1G55480	AT1G55480-AT1G55480
E20230523_31.56584.56584.4.0.dta	4	2493.21	VKFTDSDRFIMR(2)-NVKGPVR(3)	Cross-Linked	PhoX_C	2493.21		1	0.998879	-0.000133	-0.053345	AT5G64140.1(29)-AT3G10090.1(42)/AT5G64140.1(29)-AT5G64140.1(42)/	Intra-Protein	25	1	7.5	8.5	1	1	0.545455	0.666667	1	1	ChlorplastXL_cross-linked_spectra.csv	NVKGPVR(3)-VKFTDSDRFIMR(2)	NVKGPVR-VKFTDSDRFIMR	AT5G64140.1(29)-AT5G64140.1(42)	AT5G64140	AT5G64140	AT5G64140-AT5G64140
E20230523_03.26272.26272.4.2.dta	4	2251.07	VGHKVLEDGQK(4)-EKDVVSR(2)	Cross-Linked	PhoX_C	2251.08		1	0.998878	-0.001195	-0.530857	AT5G54600.1(154)-AT5G54600.1(145)/	Intra-Protein	2	1	10	5	1	1	0.5	0.833333	0	0	ChlorplastXL_cross-linked_spectra.csv	EKDVVSR(2)-VGHKVLEDGQK(4)	EKDVVSR-VGHKVLEDGQK	AT5G54600.1(154)-AT5G54600.1(145)	AT5G54600	AT5G54600	AT5G54600-AT5G54600
E20230523_29.32367.32367.4.0.dta	4	2519.27	YNKKPTITSR(4)-LAQESSKLAR(7)	Cross-Linked	PhoX_C	2519.27		1	0.998878	1.3e-05	0.00516	AT2G37470.1(101)-AT2G37470.1(94)/AT2G28720.1(113)-AT2G37470.1(94)/AT3G45980.1(112)-AT2G37470.1(94)/AT3G09480.1(88)-AT2G37470.1(94)/AT3G53650.1(100)-AT2G37470.1(94)/AT5G02570.1(94)-AT2G37470.1(94)/AT5G22880.1(107)-AT2G37470.1(94)/AT5G59910.1(112)-AT2G37470.1(94)/	Intra-Protein	23	1	21.5	25.5	1	1	0.888889	0.777778	0	0	ChlorplastXL_cross-linked_spectra.csv	LAQESSKLAR(7)-YNKKPTITSR(4)	LAQESSKLAR-YNKKPTITSR	AT2G37470.1(101)-AT2G37470.1(94)	AT2G37470	AT2G37470	AT2G37470-AT2G37470
E20230523_05.81791.81791.3.2.dta	3	2252.24	KLQLLNLQR(1)-TKSVIELK(2)	Cross-Linked	PhoX_C	2252.24		1	0.998878	0.000727	0.32279	AT2G28290.1(524)-AT2G28290.1(517)/	Intra-Protein	4	1	9	9	1	1	0.75	0.714286	0	2	ChlorplastXL_cross-linked_spectra.csv	KLQLLNLQR(1)-TKSVIELK(2)	KLQLLNLQR-TKSVIELK	AT2G28290.1(524)-AT2G28290.1(517)	AT2G28290	AT2G28290	AT2G28290-AT2G28290
E20230523_33.100030.100030.4.1.dta	4	4149.9	QVQCISFIAYKPPSFTEA(11)-EVEECKKEYPGAFIR(6)	Cross-Linked	PhoX_C	4149.9	Carbamidomethyl[C](4);Carbamidomethyl[C](26)	1	0.998878	0.00153	0.368683	AT5G38410.1(174)-AT5G38430.1(146)/AT5G38410.1(174)-AT5G38410.1(146)/	Intra-Protein	26	1	30	9	1	1	0.588235	0.428571	0	1	ChlorplastXL_cross-linked_spectra.csv	EVEECKKEYPGAFIR(6)-QVQCISFIAYKPPSFTEA(11)	EVEECKKEYPGAFIR-QVQCISFIAYKPPSFTEA	AT5G38410.1(174)-AT5G38410.1(146)	AT5G38410	AT5G38410	AT5G38410-AT5G38410
E20230523_18.32848.32848.3.0.dta	3	2212.11	LGNEASIKQR(8)-GTQVINKK(7)	Cross-Linked	PhoX_C	2212.11		1	0.998878	-0.001699	-0.768044	AT5G11420.1(94)-AT5G11420.1(50)/AT5G25460.1(97)-AT5G11420.1(50)/	Intra-Protein	14	1	22.5	16.5	1	1	1	0.714286	0	0	ChlorplastXL_cross-linked_spectra.csv	GTQVINKK(7)-LGNEASIKQR(8)	GTQVINKK-LGNEASIKQR	AT5G11420.1(94)-AT5G11420.1(50)	AT5G11420	AT5G11420	AT5G11420-AT5G11420
E20230523_28.62813.62813.3.0.dta	3	3558.8	LIIQGKNLELSEPIKQHVEEK(6)-GGEFGKGPR(6)	Cross-Linked	PhoX_C	3558.8		1	0.998878	-0.002721	-0.764584	AT5G24490.1(89)-AT5G24490.1(132)/	Intra-Protein	22	1	41	5	1	1	0.8	0.5	0	1	ChlorplastXL_cross-linked_spectra.csv	GGEFGKGPR(6)-LIIQGKNLELSEPIKQHVEEK(6)	GGEFGKGPR-LIIQGKNLELSEPIKQHVEEK	AT5G24490.1(89)-AT5G24490.1(132)	AT5G24490	AT5G24490	AT5G24490-AT5G24490
E20230523_26.28232.28232.4.1.dta	4	2099.07	NTQKITEAMK(4)-VRPVKK(5)	Cross-Linked	PhoX_C	2099.07		1	0.998878	0.000678	0.323	AT4G04640.1(68)-AT4G04640.1(125)/	Intra-Protein	21	1	13.5	6.5	1	1	0.777778	0.6	0	2	ChlorplastXL_cross-linked_spectra.csv	NTQKITEAMK(4)-VRPVKK(5)	NTQKITEAMK-VRPVKK	AT4G04640.1(68)-AT4G04640.1(125)	AT4G04640	AT4G04640	AT4G04640-AT4G04640
E20230523_28.91282.91282.4.0.dta	4	4602.21	SKPETGEVIGVFESLQPSDTDLGAKVPK(25)-QLEASGKPESFSGK(7)	Cross-Linked	PhoX_C	4602.22		1	0.998878	-0.011523	-2.50379	AT3G50820.1(315)-AT3G50820.1(222)/AT5G66570.1(316)-AT3G50820.1(222)/	Intra-Protein	22	1	22.5	9.5	1	1	0.592593	0.538462	0	0	ChlorplastXL_cross-linked_spectra.csv	QLEASGKPESFSGK(7)-SKPETGEVIGVFESLQPSDTDLGAKVPK(25)	QLEASGKPESFSGK-SKPETGEVIGVFESLQPSDTDLGAKVPK	AT3G50820.1(315)-AT3G50820.1(222)	AT3G50820	AT3G50820	AT3G50820-AT3G50820
E20230523_05.68733.68733.5.0.dta	5	3513.78	KVWSFKDVNLSSGER(1)-NTITIAPENVKKPK(11)	Cross-Linked	PhoX_C	3513.78		1	0.998878	0.00027	0.07684	AT3G16530.1(188)-AT3G15356.1(226)/AT3G15356.1(188)-AT3G15356.1(226)/	Intra-Protein	4	1	11	17	1	1	0.714286	0.384615	0	0	ChlorplastXL_cross-linked_spectra.csv	KVWSFKDVNLSSGER(1)-NTITIAPENVKKPK(11)	KVWSFKDVNLSSGER-NTITIAPENVKKPK	AT3G15356.1(188)-AT3G15356.1(226)	AT3G15356	AT3G15356	AT3G15356-AT3G15356
E20230523_28.9517.9517.4.0.dta	4	2546.24	STGAGSGTTKGGRGKPK(10)-ATKSVSR(3)	Cross-Linked	PhoX_C	2546.24	Acetyl[ProteinN-term](0)	1	0.998878	0.001605	0.630342	AT1G08880.1(11)-AT1G08880.1(21)/AT1G08880.1(11)-AT1G54690.1(21)/	Intra-Protein	22	1	36	12	1	1	0.875	0.833333	1	1	ChlorplastXL_cross-linked_spectra.csv	ATKSVSR(3)-STGAGSGTTKGGRGKPK(10)	ATKSVSR-STGAGSGTTKGGRGKPK	AT1G08880.1(11)-AT1G08880.1(21)	AT1G08880	AT1G08880	AT1G08880-AT1G08880
E20230523_22.127769.127769.4.1.dta	4	3926.96	QLENYKNETILFEQQR(6)-EKLNLINSTYKTLK(11)	Cross-Linked	PhoX_C	3926.96		1	0.998877	0.000731	0.186149	ATCG00130.1(125)-ATCG00130.1(116)/	Intra-Protein	17	1	11.5	17.5	1	1	0.666667	0.461538	0	0	ChlorplastXL_cross-linked_spectra.csv	EKLNLINSTYKTLK(11)-QLENYKNETILFEQQR(6)	EKLNLINSTYKTLK-QLENYKNETILFEQQR	ATCG00130.1(125)-ATCG00130.1(116)	ATCG00130	ATCG00130	ATCG00130-ATCG00130
E20230523_35.48642.48642.3.0.dta	3	1788.97	AKSVLIAK(2)-LGASFKK(6)	Cross-Linked	PhoX_C	1788.97		1	0.998877	0.000896	0.500848	AT2G47470.1(73)-AT2G47470.1(70)/	Intra-Protein	28	1	12.5	12.5	1	1	1	1	0	1	ChlorplastXL_cross-linked_spectra.csv	AKSVLIAK(2)-LGASFKK(6)	AKSVLIAK-LGASFKK	AT2G47470.1(73)-AT2G47470.1(70)	AT2G47470	AT2G47470	AT2G47470-AT2G47470
E20230523_23.56791.56791.3.0.dta	3	1875.92	LKMNEAR(2)-KLFELR(1)	Cross-Linked	PhoX_C	1875.92		1	0.998877	-0.002012	-1.07254	AT2G16860.1(96)-AT2G16860.1(89)/	Intra-Protein	18	1	14	14	1	1	1	1	1	2	ChlorplastXL_cross-linked_spectra.csv	KLFELR(1)-LKMNEAR(2)	KLFELR-LKMNEAR	AT2G16860.1(96)-AT2G16860.1(89)	AT2G16860	AT2G16860	AT2G16860-AT2G16860
E20230523_10.118357.118357.5.1.dta	5	4728.39	KAGVLVGTGMGGLTVFSEGVQNLIEK(1)-ALESANLGGDKLNTIDKR(17)	Cross-Linked	PhoX_C	4728.4		1	0.998877	-0.003976	-0.840877	AT5G46290.1(160)-AT5G46290.1(158)/	Intra-Protein	8	1	34	13	1	1	0.6	0.470588	0	1	ChlorplastXL_cross-linked_spectra.csv	ALESANLGGDKLNTIDKR(17)-KAGVLVGTGMGGLTVFSEGVQNLIEK(1)	ALESANLGGDKLNTIDKR-KAGVLVGTGMGGLTVFSEGVQNLIEK	AT5G46290.1(160)-AT5G46290.1(158)	AT5G46290	AT5G46290	AT5G46290-AT5G46290
E20230523_28.101896.101896.3.1.dta	3	3548.67	KVLQFAGIDDVFTSSR(1)-ALSTSKPDPVVEDQA(6)	Cross-Linked	PhoX_C	3548.68		1	0.998877	-0.008951	-2.52234	AT1G58380.1(205)-AT2G41840.1(276)/AT2G41840.1(206)-AT2G41840.1(276)/	Intra-Protein	22	1	14	9	1	1	0.866667	0.357143	0	0	ChlorplastXL_cross-linked_spectra.csv	ALSTSKPDPVVEDQA(6)-KVLQFAGIDDVFTSSR(1)	ALSTSKPDPVVEDQA-KVLQFAGIDDVFTSSR	AT2G41840.1(206)-AT2G41840.1(276)	AT2G41840	AT2G41840	AT2G41840-AT2G41840
E20230523_34.77557.77557.4.2.dta	4	4037.8	AFTVQFGSCKFPENFTGCQDLAK(10)-SKTNKELNDK(5)	Cross-Linked	PhoX_C	4037.81	Carbamidomethyl[C](9);Carbamidomethyl[C](18)	1	0.998877	-0.003455	-0.855662	AT5G64040.1(127)-AT5G64040.1(100)/	Intra-Protein	27	1	36.5	8.5	1	1	0.727273	0.555556	0	0	ChlorplastXL_cross-linked_spectra.csv	AFTVQFGSCKFPENFTGCQDLAK(10)-SKTNKELNDK(5)	AFTVQFGSCKFPENFTGCQDLAK-SKTNKELNDK	AT5G64040.1(127)-AT5G64040.1(100)	AT5G64040	AT5G64040	AT5G64040-AT5G64040
E20230523_09.51905.51905.4.1.dta	4	3158.5	KYAQVCVTMPTAKICRY(13)-RGTEAAKK(7)	Cross-Linked	PhoX_C	3158.5	Carbamidomethyl[C](6);Carbamidomethyl[C](15)	1	0.998877	0.000268	0.08485	AT3G21055.1(99)-AT1G51400.1(88)/AT3G21055.1(99)-AT3G21055.1(85)/	Intra-Protein	7	1	20.5	8.5	1	1	0.875	0.857143	0	0	ChlorplastXL_cross-linked_spectra.csv	KYAQVCVTMPTAKICRY(13)-RGTEAAKK(7)	KYAQVCVTMPTAKICRY-RGTEAAKK	AT3G21055.1(99)-AT3G21055.1(85)	AT3G21055	AT3G21055	AT3G21055-AT3G21055
E20230523_18.80322.80322.6.3.dta	6	4574.34	LEDLRIPPAYTKTFQGPPHGIQVER(12)-YGRPLLGCTIKPK(11)	Cross-Linked	PhoX_C	4574.34	Carbamidomethyl[C](36)	1	0.998877	0.000396	0.08657	ATCG00490.1(146)-ATCG00490.1(175)/	Intra-Protein	14	1	15	9	1	1	0.5	0.416667	0	1	ChlorplastXL_cross-linked_spectra.csv	LEDLRIPPAYTKTFQGPPHGIQVER(12)-YGRPLLGCTIKPK(11)	LEDLRIPPAYTKTFQGPPHGIQVER-YGRPLLGCTIKPK	ATCG00490.1(146)-ATCG00490.1(175)	ATCG00490	ATCG00490	ATCG00490-ATCG00490
E20230523_09.67186.67186.4.0.dta	4	3523.75	IPPAYTKTFQGPPHGIQVER(7)-LGLSAKNYGR(6)	Cross-Linked	PhoX_C	3523.75		1	0.998876	-9e-06	-0.002554	ATCG00490.1(146)-ATCG00490.1(183)/	Intra-Protein	7	1	32	8	1	1	0.894737	0.555556	0	0	ChlorplastXL_cross-linked_spectra.csv	IPPAYTKTFQGPPHGIQVER(7)-LGLSAKNYGR(6)	IPPAYTKTFQGPPHGIQVER-LGLSAKNYGR	ATCG00490.1(146)-ATCG00490.1(183)	ATCG00490	ATCG00490	ATCG00490-ATCG00490
E20230523_08.51377.51377.4.0.dta	4	3157.49	LADKLEGDEKEKIEAATK(4)-NQVNDKDK(6)	Cross-Linked	PhoX_C	3157.49		1	0.998876	-0.000496	-0.157087	AT5G42020.1(593)-AT5G28540.1(587)/AT5G28540.1(593)-AT5G28540.1(587)/	Intra-Protein	6	1	21	12	1	1	0.705882	0.571429	0	2	ChlorplastXL_cross-linked_spectra.csv	LADKLEGDEKEKIEAATK(4)-NQVNDKDK(6)	LADKLEGDEKEKIEAATK-NQVNDKDK	AT5G28540.1(593)-AT5G28540.1(587)	AT5G28540	AT5G28540	AT5G28540-AT5G28540
E20230523_36.63490.63490.3.2.dta	3	2097.11	ITVKESWR(4)-AVPLLTKK(7)	Cross-Linked	PhoX_C	2097.11		1	0.998876	0.000338	0.161174	AT4G18100.1(30)-AT4G18100.1(8)/AT4G18100.1(30)-AT5G46430.1(8)/AT5G46430.1(30)-AT4G18100.1(8)/AT5G46430.1(30)-AT5G46430.1(8)/	Intra-Protein	29	1	9.5	11.5	1	1	1	0.857143	0	0	ChlorplastXL_cross-linked_spectra.csv	AVPLLTKK(7)-ITVKESWR(4)	AVPLLTKK-ITVKESWR	AT4G18100.1(30)-AT4G18100.1(8)	AT4G18100	AT4G18100	AT4G18100-AT4G18100
E20230523_33.107984.107984.3.0.dta	3	2532.27	KVAADEILAAFSAIEK(1)-TAAKTR(4)	Cross-Linked	PhoX_C	2532.27		1	0.998876	-0.003469	-1.36991	AT1G18060.1(66)-AT1G18060.1(63)/	Intra-Protein	26	1	37.5	14.5	1	1	0.866667	1	0	2	ChlorplastXL_cross-linked_spectra.csv	KVAADEILAAFSAIEK(1)-TAAKTR(4)	KVAADEILAAFSAIEK-TAAKTR	AT1G18060.1(66)-AT1G18060.1(63)	AT1G18060	AT1G18060	AT1G18060-AT1G18060
E20230523_04.19818.19818.4.0.dta	4	2313.14	SKAVSETSDELAK(2)-KKPAPAK(1)	Cross-Linked	PhoX_C	2313.14		1	0.998876	0.000533	0.230423	AT4G10340.1(50)-AT4G10340.1(42)/	Intra-Protein	3	1	16	6	1	1	0.833333	0.666667	0	1	ChlorplastXL_cross-linked_spectra.csv	KKPAPAK(1)-SKAVSETSDELAK(2)	KKPAPAK-SKAVSETSDELAK	AT4G10340.1(50)-AT4G10340.1(42)	AT4G10340	AT4G10340	AT4G10340-AT4G10340
E20230523_14.88812.88812.5.2.dta	5	4093.11	TYLKTNKPQFQEIIASTK(4)-ATGKIAQIPVSEAYLGR(4)	Cross-Linked	PhoX_C	4093.1		1	0.998876	0.003045	0.743934	ATCG00120.1(466)-ATCG00120.1(94)/	Intra-Protein	11	1	11	15	1	1	0.470588	0.5625	0	0	ChlorplastXL_cross-linked_spectra.csv	ATGKIAQIPVSEAYLGR(4)-TYLKTNKPQFQEIIASTK(4)	ATGKIAQIPVSEAYLGR-TYLKTNKPQFQEIIASTK	ATCG00120.1(466)-ATCG00120.1(94)	ATCG00120	ATCG00120	ATCG00120-ATCG00120
E20230523_02.89565.89565.4.1.dta	4	2763.25	KFCFEPTSFTVK(1)-GSSFLDPKGR(8)	Cross-Linked	PhoX_C	2763.25	Carbamidomethyl[C](3)	1	0.998875	-0.002537	-0.918121	AT3G50820.1(134)-AT3G50820.1(244)/AT3G50820.1(134)-AT5G66570.1(245)/AT5G66570.1(135)-AT3G50820.1(244)/AT5G66570.1(135)-AT5G66570.1(245)/	Intra-Protein	1	1	22	28	1	1	1	0.777778	0	1	ChlorplastXL_cross-linked_spectra.csv	GSSFLDPKGR(8)-KFCFEPTSFTVK(1)	GSSFLDPKGR-KFCFEPTSFTVK	AT3G50820.1(134)-AT3G50820.1(244)	AT3G50820	AT3G50820	AT3G50820-AT3G50820
E20230523_03.70847.70847.3.0.dta	3	2103.09	VIWKSIKDK(4)-AFEKIK(4)	Cross-Linked	PhoX_C	2103.09	Acetyl[ProteinN-term](12)	1	0.998875	-0.002676	-1.27241	AT1G65930.1(26)-AT1G65930.1(5)/AT1G65930.1(26)-AT3G46600.1(231)/	Intra-Protein	2	1	17.5	10.5	1	1	1	1	0	1	ChlorplastXL_cross-linked_spectra.csv	AFEKIK(4)-VIWKSIKDK(4)	AFEKIK-VIWKSIKDK	AT1G65930.1(26)-AT1G65930.1(5)	AT1G65930	AT1G65930	AT1G65930-AT1G65930
E20230523_34.85338.85338.6.3.dta	6	5377.54	GGSTGYDNAVALPAGGRGDEEELSKENVKNTAASVGEITLK(25)-GSSFLDPKGR(8)	Cross-Linked	PhoX_C	5377.55		1	0.998875	-0.007406	-1.37721	AT3G50820.1(271)-AT3G50820.1(244)/AT3G50820.1(271)-AT5G66570.1(245)/	Intra-Protein	27	1	21	12	1	1	0.325	0.666667	0	0	ChlorplastXL_cross-linked_spectra.csv	GGSTGYDNAVALPAGGRGDEEELSKENVKNTAASVGEITLK(25)-GSSFLDPKGR(8)	GGSTGYDNAVALPAGGRGDEEELSKENVKNTAASVGEITLK-GSSFLDPKGR	AT3G50820.1(271)-AT3G50820.1(244)	AT3G50820	AT3G50820	AT3G50820-AT3G50820
E20230523_33.23292.23292.4.0.dta	4	1966.96	ACQKLMR(4)-KIYKTAK(4)	Cross-Linked	PhoX_C	1966.96	Carbamidomethyl[C](2)	1	0.998875	-0.00193	-0.981208	AT4G27150.1(60)-AT4G27150.1(141)/	Intra-Protein	26	1	24	25	1	1	0.833333	1	0	1	ChlorplastXL_cross-linked_spectra.csv	ACQKLMR(4)-KIYKTAK(4)	ACQKLMR-KIYKTAK	AT4G27150.1(60)-AT4G27150.1(141)	AT4G27150	AT4G27150	AT4G27150-AT4G27150
E20230523_09.62510.62510.4.0.dta	4	2426.24	KGIHIINLTR(1)-MAPYISAKR(8)	Cross-Linked	PhoX_C	2426.24	Oxidation[M](14)	1	0.998875	-0.000629	-0.259249	ATCG00160.1(40)-ATCG00160.1(38)/	Intra-Protein	7	1	9	19	1	1	0.888889	0.75	0	0	ChlorplastXL_cross-linked_spectra.csv	KGIHIINLTR(1)-MAPYISAKR(8)	KGIHIINLTR-MAPYISAKR	ATCG00160.1(40)-ATCG00160.1(38)	ATCG00160	ATCG00160	ATCG00160-ATCG00160
E20230523_05.82914.82914.4.0.dta	4	3669.82	QLENYKNETILFEQQR(6)-LNLINSTYKTLK(9)	Cross-Linked	PhoX_C	3669.82		1	0.998875	0.002135	0.581772	ATCG00130.1(125)-ATCG00130.1(116)/	Intra-Protein	4	1	14.5	23.5	1	1	0.666667	0.636364	0	0	ChlorplastXL_cross-linked_spectra.csv	LNLINSTYKTLK(9)-QLENYKNETILFEQQR(6)	LNLINSTYKTLK-QLENYKNETILFEQQR	ATCG00130.1(125)-ATCG00130.1(116)	ATCG00130	ATCG00130	ATCG00130-ATCG00130
E20230523_04.107805.107805.5.0.dta	5	5534.7	TDSSAAAAAAPATKEAPVGFTPPQLDPNTPSPIFAGSTGGLLR(14)-KEQCLALGTR(1)	Cross-Linked	PhoX_C	5534.69	Carbamidomethyl[C](50)	1	0.998875	0.00441	0.796792	AT4G02770.1(61)-AT4G02770.1(132)/	Intra-Protein	3	1	29.5	6.5	1	1	0.47619	0.666667	0	0	ChlorplastXL_cross-linked_spectra.csv	KEQCLALGTR(1)-TDSSAAAAAAPATKEAPVGFTPPQLDPNTPSPIFAGSTGGLLR(14)	KEQCLALGTR-TDSSAAAAAAPATKEAPVGFTPPQLDPNTPSPIFAGSTGGLLR	AT4G02770.1(61)-AT4G02770.1(132)	AT4G02770	AT4G02770	AT4G02770-AT4G02770
E20230523_04.71117.71117.3.2.dta	3	2375.25	LAKPVYEAVR(3)-VKYTQLLR(2)	Cross-Linked	PhoX_C	2375.25		1	0.998875	0.000758	0.319124	AT5G07030.1(344)-AT5G07030.1(286)/	Intra-Protein	3	1	13.5	6.5	1	1	0.777778	0.857143	0	1	ChlorplastXL_cross-linked_spectra.csv	LAKPVYEAVR(3)-VKYTQLLR(2)	LAKPVYEAVR-VKYTQLLR	AT5G07030.1(344)-AT5G07030.1(286)	AT5G07030	AT5G07030	AT5G07030-AT5G07030
E20230523_19.130402.130402.4.4.dta	4	4398.36	AAALNIVPTSTGAAKAVSLVLPQLK(15)-KDSPLEVVVLNDSGGVK(1)	Cross-Linked	PhoX_C	4398.36		1	0.998875	0.000265	0.06025	AT1G42970.1(297)-AT1G42970.1(104)/	Intra-Protein	15	1	21.5	7.5	1	1	0.541667	0.5	0	0	ChlorplastXL_cross-linked_spectra.csv	AAALNIVPTSTGAAKAVSLVLPQLK(15)-KDSPLEVVVLNDSGGVK(1)	AAALNIVPTSTGAAKAVSLVLPQLK-KDSPLEVVVLNDSGGVK	AT1G42970.1(297)-AT1G42970.1(104)	AT1G42970	AT1G42970	AT1G42970-AT1G42970
E20230523_05.55607.55607.5.0.dta	5	3861	KLVPYQIVNKDGKPYIQVK(1)-KFEDKEVQKDR(5)	Cross-Linked	PhoX_C	3861		1	0.998874	0.00095	0.24605	AT5G42020.1(119)-AT5G42020.1(112)/AT5G42020.1(119)-AT5G28540.1(112)/AT5G28540.1(119)-AT5G42020.1(112)/AT5G28540.1(119)-AT5G28540.1(112)/	Intra-Protein	4	1	20	5	1	1	0.5	0.5	0	1	ChlorplastXL_cross-linked_spectra.csv	KFEDKEVQKDR(5)-KLVPYQIVNKDGKPYIQVK(1)	KFEDKEVQKDR-KLVPYQIVNKDGKPYIQVK	AT5G42020.1(119)-AT5G42020.1(112)	AT5G42020	AT5G42020	AT5G42020-AT5G42020
E20230523_24.52027.52027.3.0.dta	3	2264.16	KLLSDLEYRK(1)-VTKSDLK(3)	Cross-Linked	PhoX_C	2264.16		1	0.998874	-0.001972	-0.870964	AT1G54780.1(117)-AT1G54780.1(112)/	Intra-Protein	19	1	22	16	1	1	0.888889	0.833333	0	2	ChlorplastXL_cross-linked_spectra.csv	KLLSDLEYRK(1)-VTKSDLK(3)	KLLSDLEYRK-VTKSDLK	AT1G54780.1(117)-AT1G54780.1(112)	AT1G54780	AT1G54780	AT1G54780-AT1G54780
E20230523_05.51719.51719.5.0.dta	5	2687.42	VKGPGLYTEIGKK(1)-RKNITTDLK(2)	Cross-Linked	PhoX_C	2687.42		1	0.998874	0.000626	0.232937	AT3G01280.1(2)-AT3G01280.1(63)/AT5G15090.1(2)-AT3G01280.1(63)/	Intra-Protein	4	1	22	9	1	1	0.75	0.5	0	1	ChlorplastXL_cross-linked_spectra.csv	RKNITTDLK(2)-VKGPGLYTEIGKK(1)	RKNITTDLK-VKGPGLYTEIGKK	AT3G01280.1(2)-AT3G01280.1(63)	AT3G01280	AT3G01280	AT3G01280-AT3G01280
E20230523_25.48904.48904.4.0.dta	4	2756.42	EYKEGKDVEVVQK(3)-IIISTKPPK(6)	Cross-Linked	PhoX_C	2756.42		1	0.998874	0.002099	0.761496	AT3G08510.1(254)-AT3G08510.1(248)/AT3G08510.1(254)-AT4G38530.1(250)/	Intra-Protein	20	1	18	16	1	1	0.916667	0.625	0	0	ChlorplastXL_cross-linked_spectra.csv	EYKEGKDVEVVQK(3)-IIISTKPPK(6)	EYKEGKDVEVVQK-IIISTKPPK	AT3G08510.1(254)-AT3G08510.1(248)	AT3G08510	AT3G08510	AT3G08510-AT3G08510
E20230523_20.48495.48495.4.0.dta	4	2197.08	IIEFAEKPK(7)-GEHLKAMK(5)	Cross-Linked	PhoX_C	2197.08		1	0.998874	0.002045	0.930782	AT5G48300.1(267)-AT5G48300.1(274)/	Intra-Protein	16	1	17.5	10.5	1	1	0.875	0.714286	0	2	ChlorplastXL_cross-linked_spectra.csv	GEHLKAMK(5)-IIEFAEKPK(7)	GEHLKAMK-IIEFAEKPK	AT5G48300.1(267)-AT5G48300.1(274)	AT5G48300	AT5G48300	AT5G48300-AT5G48300
E20230523_24.121277.121277.3.0.dta	3	2450.25	FNVLKVIPAGASAFGK(5)-KAFTGV(1)	Cross-Linked	PhoX_C	2450.25		1	0.998874	-0.001529	-0.624017	AT5G23740.1(142)-AT5G23740.1(154)/	Intra-Protein	19	1	16	6	1	1	0.533333	0.8	0	1	ChlorplastXL_cross-linked_spectra.csv	FNVLKVIPAGASAFGK(5)-KAFTGV(1)	FNVLKVIPAGASAFGK-KAFTGV	AT5G23740.1(142)-AT5G23740.1(154)	AT5G23740	AT5G23740	AT5G23740-AT5G23740
E20230523_18.68329.68329.5.0.dta	5	3332.6	GKALGKDVDFDKVAR(12)-EISKDEISDALER(4)	Cross-Linked	PhoX_C	3332.6		1	0.998874	-0.001205	-0.361579	AT1G50250.1(458)-AT1G50250.1(492)/AT1G50250.1(458)-AT5G42270.1(480)/	Intra-Protein	14	1	7.5	18.5	1	1	0.428571	0.833333	1	0	ChlorplastXL_cross-linked_spectra.csv	EISKDEISDALER(4)-GKALGKDVDFDKVAR(12)	EISKDEISDALER-GKALGKDVDFDKVAR	AT1G50250.1(458)-AT1G50250.1(492)	AT1G50250	AT1G50250	AT1G50250-AT1G50250
E20230523_10.46268.46268.3.0.dta	3	2603.23	KETQVEVEEK(1)-AEIAAALNKMK(9)	Cross-Linked	PhoX_C	2603.23	Oxidation[M](23)	1	0.998874	0.002707	1.03986	AT4G32260.1(162)-AT4G32260.1(159)/	Intra-Protein	8	1	12	16	1	1	0.666667	0.8	0	0	ChlorplastXL_cross-linked_spectra.csv	AEIAAALNKMK(9)-KETQVEVEEK(1)	AEIAAALNKMK-KETQVEVEEK	AT4G32260.1(162)-AT4G32260.1(159)	AT4G32260	AT4G32260	AT4G32260-AT4G32260
E20230523_18.38863.38863.5.0.dta	5	2616.27	AEQYSKEYAEKEK(6)-KLIFKR(5)	Cross-Linked	PhoX_C	2616.27		1	0.998873	0.000149	0.056951	AT2G01250.1(53)-AT2G44120.1(46)/AT2G01250.1(53)-AT2G01250.1(46)/	Intra-Protein	14	1	26.5	10.5	1	1	0.833333	1	0	1	ChlorplastXL_cross-linked_spectra.csv	AEQYSKEYAEKEK(6)-KLIFKR(5)	AEQYSKEYAEKEK-KLIFKR	AT2G01250.1(53)-AT2G01250.1(46)	AT2G01250	AT2G01250	AT2G01250-AT2G01250
E20230523_10.74990.74990.3.4.dta	3	2439.22	NKQYPLVYLGR(2)-GVSLYKGR(6)	Cross-Linked	PhoX_C	2439.22		1	0.998873	-0.000349	-0.143078	AT5G51750.1(384)-AT5G51750.1(375)/	Intra-Protein	8	1	13	10	1	1	0.8	0.857143	0	0	ChlorplastXL_cross-linked_spectra.csv	GVSLYKGR(6)-NKQYPLVYLGR(2)	GVSLYKGR-NKQYPLVYLGR	AT5G51750.1(384)-AT5G51750.1(375)	AT5G51750	AT5G51750	AT5G51750-AT5G51750
E20230523_29.96845.96845.5.1.dta	5	4724.25	STLTDAETTVAASVETVKTEAAAAPDK(18)-ASGVSTQAKDAVDKAFSR(14)	Cross-Linked	PhoX_C	4724.25		1	0.998873	0.000617	0.130603	AT2G30930.1(60)-AT2G30930.1(83)/	Intra-Protein	23	1	38.5	13.5	1	1	0.576923	0.470588	0	0	ChlorplastXL_cross-linked_spectra.csv	ASGVSTQAKDAVDKAFSR(14)-STLTDAETTVAASVETVKTEAAAAPDK(18)	ASGVSTQAKDAVDKAFSR-STLTDAETTVAASVETVKTEAAAAPDK	AT2G30930.1(60)-AT2G30930.1(83)	AT2G30930	AT2G30930	AT2G30930-AT2G30930
E20230523_17.21197.21197.3.0.dta	3	1945.02	AKKDTLLAR(2)-TAKTATK(3)	Cross-Linked	PhoX_C	1945.02		1	0.998873	0.000489	0.251412	AT1G65260.1(206)-AT1G65260.1(218)/	Intra-Protein	13	1	17	17	1	1	0.875	0.833333	1	2	ChlorplastXL_cross-linked_spectra.csv	AKKDTLLAR(2)-TAKTATK(3)	AKKDTLLAR-TAKTATK	AT1G65260.1(206)-AT1G65260.1(218)	AT1G65260	AT1G65260	AT1G65260-AT1G65260
E20230523_36.97701.97701.3.0.dta	3	3722.79	DPIKTSFEEWAKPGHFSR(4)-SPEPEVKILVDR(7)	Cross-Linked	PhoX_C	3722.79		1	0.998873	-0.002127	-0.571346	ATCG00350.1(20)-ATCG00350.1(11)/	Intra-Protein	29	1	42	25	1	1	0.882353	0.818182	0	1	ChlorplastXL_cross-linked_spectra.csv	DPIKTSFEEWAKPGHFSR(4)-SPEPEVKILVDR(7)	DPIKTSFEEWAKPGHFSR-SPEPEVKILVDR	ATCG00350.1(20)-ATCG00350.1(11)	ATCG00350	ATCG00350	ATCG00350-ATCG00350
E20230523_25.46915.46915.3.0.dta	3	2074.07	KGIQAQLEK(1)-KYATVIR(1)	Cross-Linked	PhoX_C	2074.07		1	0.998873	0.000853	0.411268	AT1G43170.1(144)-AT1G43170.1(155)/	Intra-Protein	20	1	28.5	12.5	1	1	1	1	1	2	ChlorplastXL_cross-linked_spectra.csv	KGIQAQLEK(1)-KYATVIR(1)	KGIQAQLEK-KYATVIR	AT1G43170.1(144)-AT1G43170.1(155)	AT1G43170	AT1G43170	AT1G43170-AT1G43170
E20230523_34.100471.100471.4.0.dta	4	4201.04	SKPETGEVIGVFESLQPSDTDLGAKVPK(25)-GSSFLDPKGR(8)	Cross-Linked	PhoX_C	4201.04		1	0.998873	-0.001466	-0.348961	AT3G50820.1(315)-AT3G50820.1(244)/AT3G50820.1(315)-AT5G66570.1(245)/AT5G66570.1(316)-AT3G50820.1(244)/AT5G66570.1(316)-AT5G66570.1(245)/	Intra-Protein	27	1	30	10	1	1	0.62963	0.555556	0	0	ChlorplastXL_cross-linked_spectra.csv	GSSFLDPKGR(8)-SKPETGEVIGVFESLQPSDTDLGAKVPK(25)	GSSFLDPKGR-SKPETGEVIGVFESLQPSDTDLGAKVPK	AT3G50820.1(315)-AT3G50820.1(244)	AT3G50820	AT3G50820	AT3G50820-AT3G50820
E20230523_30.4561.4561.4.0.dta	4	2028.08	KQLATKAARK(6)-TKQTAR(2)	Cross-Linked	PhoX_C	2028.07		1	0.998873	0.001245	0.613883	AT1G09200.1(24)-AT1G09200.1(5)/AT1G09200.1(24)-AT1G19890.1(5)/AT1G09200.1(24)-AT3G27360.1(5)/AT1G09200.1(24)-AT4G40030.1(5)/AT1G09200.1(24)-AT5G10390.1(5)/AT1G09200.1(24)-AT5G10400.1(5)/AT1G09200.1(24)-AT5G65350.1(5)/AT1G09200.1(24)-AT5G65360.1(5)/AT3G27360.1(24)-AT1G09200.1(5)/AT3G27360.1(24)-AT1G19890.1(5)/AT3G27360.1(24)-AT3G27360.1(5)/AT3G27360.1(24)-AT4G40030.1(5)/AT3G27360.1(24)-AT5G10390.1(5)/AT3G27360.1(24)-AT5G10400.1(5)/AT3G27360.1(24)-AT5G65350.1(5)/AT3G27360.1(24)-AT5G65360.1(5)/AT4G40030.1(24)-AT1G09200.1(5)/AT4G40030.1(24)-AT1G19890.1(5)/AT4G40030.1(24)-AT3G27360.1(5)/AT4G40030.1(24)-AT4G40030.1(5)/AT4G40030.1(24)-AT5G10390.1(5)/AT4G40030.1(24)-AT5G10400.1(5)/AT4G40030.1(24)-AT5G65350.1(5)/AT4G40030.1(24)-AT5G65360.1(5)/AT5G10390.1(24)-AT1G09200.1(5)/AT5G10390.1(24)-AT1G19890.1(5)/AT5G10390.1(24)-AT3G27360.1(5)/AT5G10390.1(24)-AT4G40030.1(5)/AT5G10390.1(24)-AT5G10390.1(5)/AT5G10390.1(24)-AT5G10400.1(5)/AT5G10390.1(24)-AT5G65350.1(5)/AT5G10390.1(24)-AT5G65360.1(5)/AT5G10400.1(24)-AT1G09200.1(5)/AT5G10400.1(24)-AT1G19890.1(5)/AT5G10400.1(24)-AT3G27360.1(5)/AT5G10400.1(24)-AT4G40030.1(5)/AT5G10400.1(24)-AT5G10390.1(5)/AT5G10400.1(24)-AT5G10400.1(5)/AT5G10400.1(24)-AT5G65350.1(5)/AT5G10400.1(24)-AT5G65360.1(5)/AT5G65360.1(24)-AT1G09200.1(5)/AT5G65360.1(24)-AT1G19890.1(5)/AT5G65360.1(24)-AT3G27360.1(5)/AT5G65360.1(24)-AT4G40030.1(5)/AT5G65360.1(24)-AT5G10390.1(5)/AT5G65360.1(24)-AT5G10400.1(5)/AT5G65360.1(24)-AT5G65350.1(5)/AT5G65360.1(24)-AT5G65360.1(5)/	Intra-Protein	24	1	39	14	1	1	1	0.8	2	1	ChlorplastXL_cross-linked_spectra.csv	KQLATKAARK(6)-TKQTAR(2)	KQLATKAARK-TKQTAR	AT1G09200.1(24)-AT1G09200.1(5)	AT1G09200	AT1G09200	AT1G09200-AT1G09200
E20230523_15.35218.35218.4.0.dta	4	2823.43	APQPAKPKEEPK(6)-QTEAVPPVPTKK(11)	Cross-Linked	PhoX_C	2823.43		1	0.998872	0.001266	0.44839	AT1G57720.1(225)-AT1G57720.1(218)/	Intra-Protein	12	1	15.5	28.5	1	1	0.727273	0.727273	0	0	ChlorplastXL_cross-linked_spectra.csv	APQPAKPKEEPK(6)-QTEAVPPVPTKK(11)	APQPAKPKEEPK-QTEAVPPVPTKK	AT1G57720.1(225)-AT1G57720.1(218)	AT1G57720	AT1G57720	AT1G57720-AT1G57720
E20230523_12.25069.25069.3.0.dta	3	1781.79	MESTGKVK(6)-KAFGGR(1)	Cross-Linked	PhoX_C	1781.79	Acetyl[ProteinN-term](0);Oxidation[M](1)	1	0.998872	-0.000651	-0.365362	AT5G59870.1(6)-AT5G59870.1(9)/	Intra-Protein	9	1	14	6	1	1	0.857143	0.8	0	2	ChlorplastXL_cross-linked_spectra.csv	KAFGGR(1)-MESTGKVK(6)	KAFGGR-MESTGKVK	AT5G59870.1(6)-AT5G59870.1(9)	AT5G59870	AT5G59870	AT5G59870-AT5G59870
E20230523_12.32557.32557.4.0.dta	4	2345.12	LEGTNVEQGKR(10)-ILKESGMK(3)	Cross-Linked	PhoX_C	2345.12		1	0.998871	-0.001133	-0.483131	AT2G20420.1(392)-AT2G20420.1(396)/	Intra-Protein	9	1	24.5	13.5	1	1	0.9	0.857143	1	0	ChlorplastXL_cross-linked_spectra.csv	ILKESGMK(3)-LEGTNVEQGKR(10)	ILKESGMK-LEGTNVEQGKR	AT2G20420.1(392)-AT2G20420.1(396)	AT2G20420	AT2G20420	AT2G20420-AT2G20420
E20230523_23.88604.88604.6.3.dta	6	4613.31	KVEEELKEALASLESQKEETIK(1)-KETQVEVEEKLAEGRK(10)	Cross-Linked	PhoX_C	4613.31		1	0.998871	-0.005671	-1.22927	AT4G32260.1(178)-AT4G32260.1(171)/	Intra-Protein	18	1	11.5	10.5	1	1	0.380952	0.533333	0	0	ChlorplastXL_cross-linked_spectra.csv	KETQVEVEEKLAEGRK(10)-KVEEELKEALASLESQKEETIK(1)	KETQVEVEEKLAEGRK-KVEEELKEALASLESQKEETIK	AT4G32260.1(178)-AT4G32260.1(171)	AT4G32260	AT4G32260	AT4G32260-AT4G32260
E20230523_20.53859.53859.4.0.dta	4	2755.39	AKEEQLSLINQLNSAK(2)-KKEVEK(1)	Cross-Linked	PhoX_C	2755.39		1	0.998871	0.001733	0.628949	AT3G16000.1(198)-AT3G16000.1(191)/	Intra-Protein	16	1	35.5	7.5	1	1	0.666667	0.8	0	1	ChlorplastXL_cross-linked_spectra.csv	AKEEQLSLINQLNSAK(2)-KKEVEK(1)	AKEEQLSLINQLNSAK-KKEVEK	AT3G16000.1(198)-AT3G16000.1(191)	AT3G16000	AT3G16000	AT3G16000-AT3G16000
E20230523_10.11263.11263.3.0.dta	3	2136.02	AAAALKGSDHR(6)-LDAQQKK(6)	Cross-Linked	PhoX_C	2136.02		1	0.998871	-0.001539	-0.720498	AT3G03780.1(406)-AT3G03780.1(425)/AT3G03780.1(406)-AT5G17920.1(425)/AT5G17920.1(406)-AT3G03780.1(425)/AT5G17920.1(406)-AT5G17920.1(425)/	Intra-Protein	8	1	17	10	1	1	0.6	0.833333	0	0	ChlorplastXL_cross-linked_spectra.csv	AAAALKGSDHR(6)-LDAQQKK(6)	AAAALKGSDHR-LDAQQKK	AT3G03780.1(406)-AT3G03780.1(425)	AT3G03780	AT3G03780	AT3G03780-AT3G03780
E20230523_24.87069.87069.5.0.dta	5	4613.3	KVEEELKEALASLESQKEETIK(1)-KETQVEVEEKLAEGRK(10)	Cross-Linked	PhoX_C	4613.31		1	0.998871	-0.006944	-1.50521	AT4G32260.1(178)-AT4G32260.1(171)/	Intra-Protein	19	1	16.5	8.5	1	1	0.47619	0.533333	0	0	ChlorplastXL_cross-linked_spectra.csv	KETQVEVEEKLAEGRK(10)-KVEEELKEALASLESQKEETIK(1)	KETQVEVEEKLAEGRK-KVEEELKEALASLESQKEETIK	AT4G32260.1(178)-AT4G32260.1(171)	AT4G32260	AT4G32260	AT4G32260-AT4G32260
E20230523_26.34474.34474.4.1.dta	4	2395.2	SALESVDHKRR(9)-KILQQMK(1)	Cross-Linked	PhoX_C	2395.2		1	0.998871	-8e-06	-0.00334	AT5G65460.1(1011)-AT5G10470.2(1032)/AT5G10470.2(1029)-AT5G10470.2(1032)/	Intra-Protein	21	1	12	9	1	1	0.4	0.5	1	0	ChlorplastXL_cross-linked_spectra.csv	KILQQMK(1)-SALESVDHKRR(9)	KILQQMK-SALESVDHKRR	AT5G10470.2(1029)-AT5G10470.2(1032)	AT5G10470	AT5G10470	AT5G10470-AT5G10470
E20230523_25.62678.62678.3.0.dta	3	1941.97	VSEWIKK(6)-VIDLQKQ(6)	Cross-Linked	PhoX_C	1941.97		1	0.998871	0.00198	1.01958	AT2G47730.1(246)-AT2G47730.1(262)/	Intra-Protein	20	1	27.5	14.5	1	1	1	1	2	0	ChlorplastXL_cross-linked_spectra.csv	VIDLQKQ(6)-VSEWIKK(6)	VIDLQKQ-VSEWIKK	AT2G47730.1(246)-AT2G47730.1(262)	AT2G47730	AT2G47730	AT2G47730-AT2G47730
E20230523_05.64850.64850.3.2.dta	3	2107.11	GTKPWVSLPK(3)-VGVIKNR(5)	Cross-Linked	PhoX_C	2107.11		1	0.99887	0.001979	0.939201	AT2G17360.1(233)-AT2G17360.1(196)/AT2G17360.1(233)-AT5G58420.1(196)/AT5G58420.1(233)-AT2G17360.1(196)/AT5G58420.1(233)-AT5G58420.1(196)/	Intra-Protein	4	1	15.5	17.5	1	1	0.777778	1	0	2	ChlorplastXL_cross-linked_spectra.csv	GTKPWVSLPK(3)-VGVIKNR(5)	GTKPWVSLPK-VGVIKNR	AT2G17360.1(233)-AT2G17360.1(196)	AT2G17360	AT2G17360	AT2G17360-AT2G17360
E20230523_35.76751.76751.4.0.dta	4	2800.44	LYKEPIPVTQLVR(3)-KQAEQYLR(1)	Cross-Linked	PhoX_C	2800.44		1	0.99887	0.000164	0.058562	AT1G79210.1(102)-AT1G79210.1(92)/AT1G79210.1(102)-AT1G16470.1(92)/AT1G16470.1(102)-AT1G79210.1(92)/AT1G16470.1(102)-AT1G16470.1(92)/	Intra-Protein	28	1	9.5	8.5	1	1	0.583333	1	0	0	ChlorplastXL_cross-linked_spectra.csv	KQAEQYLR(1)-LYKEPIPVTQLVR(3)	KQAEQYLR-LYKEPIPVTQLVR	AT1G79210.1(102)-AT1G79210.1(92)	AT1G79210	AT1G79210	AT1G79210-AT1G79210
E20230523_24.81848.81848.3.0.dta	3	3320.42	AMKDAIEGMNGQDLDGR(3)-GFGFVTFKDEK(8)	Cross-Linked	PhoX_C	3320.43	Oxidation[M](9)	1	0.99887	-0.002633	-0.79297	AT2G21660.1(63)-AT2G21660.1(57)/AT2G21660.1(63)-AT4G39260.1(55)/	Intra-Protein	19	1	22	14	1	1	0.8125	0.7	0	0	ChlorplastXL_cross-linked_spectra.csv	AMKDAIEGMNGQDLDGR(3)-GFGFVTFKDEK(8)	AMKDAIEGMNGQDLDGR-GFGFVTFKDEK	AT2G21660.1(63)-AT2G21660.1(57)	AT2G21660	AT2G21660	AT2G21660-AT2G21660
E20230523_02.81213.81213.4.2.dta	4	3030.56	VSSTPGKELVALANIPIHEK(7)-KLNTSR(1)	Cross-Linked	PhoX_C	3030.57		1	0.99887	-0.00648	-2.13822	AT2G41620.1(189)-AT2G41620.1(213)/	Intra-Protein	1	1	45	5	1	1	0.684211	1	0	0	ChlorplastXL_cross-linked_spectra.csv	KLNTSR(1)-VSSTPGKELVALANIPIHEK(7)	KLNTSR-VSSTPGKELVALANIPIHEK	AT2G41620.1(189)-AT2G41620.1(213)	AT2G41620	AT2G41620	AT2G41620-AT2G41620
E20230523_30.38797.38797.3.0.dta	3	1902.91	SNAYFKR(6)-VFVKSTK(4)	Cross-Linked	PhoX_C	1902.91		1	0.99887	4.1e-05	0.021546	AT3G25520.1(14)-AT3G25520.1(5)/AT5G39740.1(14)-AT3G25520.1(5)/	Intra-Protein	24	1	14	11	1	1	0.833333	1	0	0	ChlorplastXL_cross-linked_spectra.csv	SNAYFKR(6)-VFVKSTK(4)	SNAYFKR-VFVKSTK	AT3G25520.1(14)-AT3G25520.1(5)	AT3G25520	AT3G25520	AT3G25520-AT3G25520
E20230523_02.58689.58689.5.2.dta	5	3213.67	KLVPYQIVNKDGKPYIQVK(1)-EVQKDR(4)	Cross-Linked	PhoX_C	3213.67		1	0.99887	-0.002234	-0.695155	AT5G42020.1(119)-AT5G42020.1(116)/AT5G42020.1(119)-AT5G28540.1(116)/AT5G28540.1(119)-AT5G42020.1(116)/AT5G28540.1(119)-AT5G28540.1(116)/	Intra-Protein	1	1	27	14	1	1	0.722222	1	0	1	ChlorplastXL_cross-linked_spectra.csv	EVQKDR(4)-KLVPYQIVNKDGKPYIQVK(1)	EVQKDR-KLVPYQIVNKDGKPYIQVK	AT5G42020.1(119)-AT5G42020.1(116)	AT5G42020	AT5G42020	AT5G42020-AT5G42020
E20230523_09.110177.110177.4.0.dta	4	3673.77	ATPETWVNMVNEIQKASLSTR(15)-SVATPEVMKK(9)	Cross-Linked	PhoX_C	3673.76		1	0.99887	0.003751	1.02102	AT5G20950.1(100)-AT5G20950.1(67)/	Intra-Protein	7	1	35	13	1	1	0.9	0.666667	0	1	ChlorplastXL_cross-linked_spectra.csv	ATPETWVNMVNEIQKASLSTR(15)-SVATPEVMKK(9)	ATPETWVNMVNEIQKASLSTR-SVATPEVMKK	AT5G20950.1(100)-AT5G20950.1(67)	AT5G20950	AT5G20950	AT5G20950-AT5G20950
E20230523_22.64011.64011.4.1.dta	4	2716.31	NEELVPGATFTGKVR(13)-KSEMPAVK(1)	Cross-Linked	PhoX_C	2716.31		1	0.99887	1.2e-05	0.004418	AT4G29060.1(142)-AT4G29060.1(122)/	Intra-Protein	17	1	39	8	1	1	0.928571	0.714286	0	0	ChlorplastXL_cross-linked_spectra.csv	KSEMPAVK(1)-NEELVPGATFTGKVR(13)	KSEMPAVK-NEELVPGATFTGKVR	AT4G29060.1(142)-AT4G29060.1(122)	AT4G29060	AT4G29060	AT4G29060-AT4G29060
E20230523_19.26201.26201.3.0.dta	3	1617.8	TLTKPR(4)-TGKYPK(3)	Cross-Linked	PhoX_C	1617.8		1	0.998869	-0.000408	-0.252194	AT2G39460.1(52)-AT2G39460.1(57)/	Intra-Protein	15	1	13.5	13.5	1	1	1	1	0	2	ChlorplastXL_cross-linked_spectra.csv	TGKYPK(3)-TLTKPR(4)	TGKYPK-TLTKPR	AT2G39460.1(52)-AT2G39460.1(57)	AT2G39460	AT2G39460	AT2G39460-AT2G39460
E20230523_13.34449.34449.3.1.dta	3	2341.13	KIDQLQDSVQR(1)-KLEEAGR(1)	Cross-Linked	PhoX_C	2341.12		1	0.998869	0.007769	3.3185	AT1G17580.1(1019)-AT1G17580.1(1012)/	Intra-Protein	10	1	14.5	10.5	1	1	0.8	1	0	2	ChlorplastXL_cross-linked_spectra.csv	KIDQLQDSVQR(1)-KLEEAGR(1)	KIDQLQDSVQR-KLEEAGR	AT1G17580.1(1019)-AT1G17580.1(1012)	AT1G17580	AT1G17580	AT1G17580-AT1G17580
E20230523_12.53867.53867.4.2.dta	4	2503.23	AKLDLADKELEK(2)-SYADPKIK(6)	Cross-Linked	PhoX_C	2503.24		1	0.998869	-0.002196	-0.877264	AT4G27500.1(95)-AT4G27500.1(91)/	Intra-Protein	9	1	15.5	15.5	1	1	0.727273	0.714286	1	0	ChlorplastXL_cross-linked_spectra.csv	AKLDLADKELEK(2)-SYADPKIK(6)	AKLDLADKELEK-SYADPKIK	AT4G27500.1(95)-AT4G27500.1(91)	AT4G27500	AT4G27500	AT4G27500-AT4G27500
E20230523_26.134392.134392.3.0.dta	3	3000.4	EYKLTYYTPEYETK(3)-ASVGFKAGVK(6)	Cross-Linked	PhoX_C	3000.4		1	0.998869	0.001448	0.482603	ATCG00490.1(21)-ATCG00490.1(14)/	Intra-Protein	21	1	8	4	1	1	0.538462	0.444444	0	0	ChlorplastXL_cross-linked_spectra.csv	ASVGFKAGVK(6)-EYKLTYYTPEYETK(3)	ASVGFKAGVK-EYKLTYYTPEYETK	ATCG00490.1(21)-ATCG00490.1(14)	ATCG00490	ATCG00490	ATCG00490-ATCG00490
E20230523_24.89173.89173.3.0.dta	3	2918.4	GILKENFDPVEIAQAYEK(4)-KASPSR(1)	Cross-Linked	PhoX_C	2918.4		1	0.998869	-0.00055	-0.18846	AT2G04400.1(197)-AT2G04400.1(188)/AT2G04400.1(197)-AT5G48220.1(166)/	Intra-Protein	19	1	20	5	1	1	0.647059	0.8	0	1	ChlorplastXL_cross-linked_spectra.csv	GILKENFDPVEIAQAYEK(4)-KASPSR(1)	GILKENFDPVEIAQAYEK-KASPSR	AT2G04400.1(197)-AT2G04400.1(188)	AT2G04400	AT2G04400	AT2G04400-AT2G04400
E20230523_17.24529.24529.4.0.dta	4	2171	KAYGDGMRK(1)-KFEQAVSK(1)	Cross-Linked	PhoX_C	2171		1	0.998868	-0.00161	-0.741594	AT3G49720.1(85)-AT3G49720.1(238)/	Intra-Protein	13	1	9	11	1	1	0.75	0.857143	1	1	ChlorplastXL_cross-linked_spectra.csv	KAYGDGMRK(1)-KFEQAVSK(1)	KAYGDGMRK-KFEQAVSK	AT3G49720.1(85)-AT3G49720.1(238)	AT3G49720	AT3G49720	AT3G49720-AT3G49720
E20230523_19.78878.78878.4.1.dta	4	3396.69	KLEEDLGSAKGEILR(1)-LEEDLGSAKGEILR(9)	Cross-Linked	PhoX_C	3396.69		1	0.998868	-0.001209	-0.355934	AT3G16000.1(673)-AT3G16000.1(682)/	Intra-Protein	15	1	8.5	14.5	1	1	0.714286	0.615385	0	0	ChlorplastXL_cross-linked_spectra.csv	KLEEDLGSAKGEILR(1)-LEEDLGSAKGEILR(9)	KLEEDLGSAKGEILR-LEEDLGSAKGEILR	AT3G16000.1(673)-AT3G16000.1(682)	AT3G16000	AT3G16000	AT3G16000-AT3G16000
E20230523_29.33915.33915.4.0.dta	4	2205.11	KVEFASKQQK(7)-VKANFPK(2)	Cross-Linked	PhoX_C	2205.11		1	0.998868	0.000544	0.2467	AT3G53020.1(136)-AT3G53020.1(141)/	Intra-Protein	23	1	30	15	1	1	1	0.833333	1	0	ChlorplastXL_cross-linked_spectra.csv	KVEFASKQQK(7)-VKANFPK(2)	KVEFASKQQK-VKANFPK	AT3G53020.1(136)-AT3G53020.1(141)	AT3G53020	AT3G53020	AT3G53020-AT3G53020
E20230523_04.81425.81425.4.0.dta	4	2579.33	KLFGVTTLDVVR(1)-ANTFVSQKK(8)	Cross-Linked	PhoX_C	2579.33		1	0.998868	0.001445	0.560224	AT1G53240.1(170)-AT3G47520.1(242)/AT3G47520.1(223)-AT3G47520.1(242)/AT3G15020.1(170)-AT3G47520.1(242)/	Intra-Protein	3	1	17	14	1	1	0.818182	0.625	0	1	ChlorplastXL_cross-linked_spectra.csv	ANTFVSQKK(8)-KLFGVTTLDVVR(1)	ANTFVSQKK-KLFGVTTLDVVR	AT3G47520.1(223)-AT3G47520.1(242)	AT3G47520	AT3G47520	AT3G47520-AT3G47520
E20230523_17.50577.50577.5.2.dta	5	3928.81	DGVYPEKANPGREGVGLNMR(7)-AEKTDSSAAAAAAPATK(3)	Cross-Linked	PhoX_C	3928.82		1	0.998868	-0.004102	-1.04408	AT4G02770.1(174)-AT4G02770.1(47)/	Intra-Protein	13	1	9	15	1	1	0.315789	0.625	0	0	ChlorplastXL_cross-linked_spectra.csv	AEKTDSSAAAAAAPATK(3)-DGVYPEKANPGREGVGLNMR(7)	AEKTDSSAAAAAAPATK-DGVYPEKANPGREGVGLNMR	AT4G02770.1(174)-AT4G02770.1(47)	AT4G02770	AT4G02770	AT4G02770-AT4G02770
E20230523_22.44467.44467.4.4.dta	4	2026.01	KELSVSIHK(1)-MGLEKAK(5)	Cross-Linked	PhoX_C	2026.01		1	0.998868	-0.001855	-0.915594	AT2G22780.1(339)-AT2G22780.1(336)/	Intra-Protein	17	1	18.5	15.5	1	1	1	1	0	1	ChlorplastXL_cross-linked_spectra.csv	KELSVSIHK(1)-MGLEKAK(5)	KELSVSIHK-MGLEKAK	AT2G22780.1(339)-AT2G22780.1(336)	AT2G22780	AT2G22780	AT2G22780-AT2G22780
E20230523_17.32133.32133.4.1.dta	4	2636.26	LFVKHETDSR(4)-VHITDAKQQR(7)	Cross-Linked	PhoX_C	2636.26		1	0.998868	0.003112	1.18046	AT1G68560.1(73)-AT1G68560.1(88)/	Intra-Protein	13	1	9.5	15.5	1	1	0.666667	0.666667	0	1	ChlorplastXL_cross-linked_spectra.csv	LFVKHETDSR(4)-VHITDAKQQR(7)	LFVKHETDSR-VHITDAKQQR	AT1G68560.1(73)-AT1G68560.1(88)	AT1G68560	AT1G68560	AT1G68560-AT1G68560
E20230523_22.12632.12632.5.2.dta	5	1875.97	KYPSKVIR(5)-KDSAKK(1)	Cross-Linked	PhoX_C	1875.97		1	0.998868	0.00017	0.09062	AT4G15000.1(52)-AT4G15000.1(56)/	Intra-Protein	17	1	28.5	27.5	1	1	1	1	0	4	ChlorplastXL_cross-linked_spectra.csv	KDSAKK(1)-KYPSKVIR(5)	KDSAKK-KYPSKVIR	AT4G15000.1(52)-AT4G15000.1(56)	AT4G15000	AT4G15000	AT4G15000-AT4G15000
E20230523_31.67025.67025.3.0.dta	3	2808.41	DAVALSGGPTWAVPKGR(15)-ISKAIETR(3)	Cross-Linked	PhoX_C	2808.41		1	0.998868	-0.001915	-0.681881	AT5G42180.1(141)-AT5G42180.1(150)/	Intra-Protein	25	1	37.5	6.5	1	1	0.875	0.857143	0	0	ChlorplastXL_cross-linked_spectra.csv	DAVALSGGPTWAVPKGR(15)-ISKAIETR(3)	DAVALSGGPTWAVPKGR-ISKAIETR	AT5G42180.1(141)-AT5G42180.1(150)	AT5G42180	AT5G42180	AT5G42180-AT5G42180
E20230523_24.35664.35664.4.0.dta	4	2009.01	FKKLFEK(3)-KAAAAEATK(1)	Cross-Linked	PhoX_C	2009.01		1	0.998867	-0.000831	-0.413636	AT4G20260.1(14)-AT4G20260.1(23)/	Intra-Protein	19	1	16.5	27.5	1	1	1	1	2	0	ChlorplastXL_cross-linked_spectra.csv	FKKLFEK(3)-KAAAAEATK(1)	FKKLFEK-KAAAAEATK	AT4G20260.1(14)-AT4G20260.1(23)	AT4G20260	AT4G20260	AT4G20260-AT4G20260
E20230523_10.64526.64526.5.0.dta	5	2925.43	DVSPHDFVKAYASHLKR(9)-ATGKTVK(4)	Cross-Linked	PhoX_C	2925.43	Acetyl[ProteinN-term](20)	1	0.998867	-0.001208	-0.412931	AT3G02080.1(17)-AT3G02080.1(5)/AT3G02080.1(17)-AT5G61170.1(5)/AT3G02080.1(17)-AT5G15520.1(5)/AT5G15520.1(17)-AT3G02080.1(5)/AT5G15520.1(17)-AT5G61170.1(5)/AT5G15520.1(17)-AT5G15520.1(5)/	Intra-Protein	8	1	26.5	9.5	1	1	0.8125	0.833333	0	1	ChlorplastXL_cross-linked_spectra.csv	ATGKTVK(4)-DVSPHDFVKAYASHLKR(9)	ATGKTVK-DVSPHDFVKAYASHLKR	AT3G02080.1(17)-AT3G02080.1(5)	AT3G02080	AT3G02080	AT3G02080-AT3G02080
E20230523_24.29641.29641.5.0.dta	5	2555.23	TAKVNRNPDLIR(3)-SQMYHKR(6)	Cross-Linked	PhoX_C	2555.23		1	0.998867	-0.00073	-0.285688	AT1G74060.1(9)-AT1G18540.1(31)/AT1G74060.1(9)-AT1G74050.1(31)/AT1G74060.1(9)-AT1G74060.1(31)/	Intra-Protein	19	1	14.5	13.5	1	1	0.909091	0.666667	0	1	ChlorplastXL_cross-linked_spectra.csv	SQMYHKR(6)-TAKVNRNPDLIR(3)	SQMYHKR-TAKVNRNPDLIR	AT1G74060.1(9)-AT1G74060.1(31)	AT1G74060	AT1G74060	AT1G74060-AT1G74060
E20230523_08.81999.81999.3.0.dta	3	2821.47	LLGKFDLTGVPPAPR(4)-ITITNEKGR(7)	Cross-Linked	PhoX_C	2821.46		1	0.998867	0.000498	0.176504	AT5G42020.1(489)-AT5G42020.1(538)/AT5G42020.1(489)-AT5G28540.1(538)/	Intra-Protein	6	1	18.5	11.5	1	1	0.714286	0.75	0	0	ChlorplastXL_cross-linked_spectra.csv	ITITNEKGR(7)-LLGKFDLTGVPPAPR(4)	ITITNEKGR-LLGKFDLTGVPPAPR	AT5G42020.1(489)-AT5G42020.1(538)	AT5G42020	AT5G42020	AT5G42020-AT5G42020
E20230523_20.23043.23043.4.1.dta	4	2267.02	RLKEIQCYR(3)-TKNNCR(2)	Cross-Linked	PhoX_C	2267.02	Carbamidomethyl[C](7);Carbamidomethyl[C](17)	1	0.998866	0.000103	0.045434	AT5G14320.1(126)-AT5G14320.1(148)/	Intra-Protein	16	1	23.5	10.5	1	1	0.875	0.8	2	0	ChlorplastXL_cross-linked_spectra.csv	RLKEIQCYR(3)-TKNNCR(2)	RLKEIQCYR-TKNNCR	AT5G14320.1(126)-AT5G14320.1(148)	AT5G14320	AT5G14320	AT5G14320-AT5G14320
E20230523_34.45156.45156.5.0.dta	5	2966.6	QTVAVGVIKSVDKKDPTGAK(9)-VTKAAVK(3)	Cross-Linked	PhoX_C	2966.6		1	0.998866	0.001351	0.455404	AT1G07920.1(427)-AT1G07920.1(441)/AT1G07920.1(427)-AT1G07930.2(364)/AT1G07930.2(350)-AT1G07920.1(441)/AT1G07930.2(350)-AT1G07930.2(364)/	Intra-Protein	27	1	59	18	1	1	1	1	1	2	ChlorplastXL_cross-linked_spectra.csv	QTVAVGVIKSVDKKDPTGAK(9)-VTKAAVK(3)	QTVAVGVIKSVDKKDPTGAK-VTKAAVK	AT1G07920.1(427)-AT1G07920.1(441)	AT1G07920	AT1G07920	AT1G07920-AT1G07920
E20230523_08.78675.78675.6.2.dta	6	4923.17	ASTDFVGLNYYTSVFSNHLEKPDPSKPR(21)-CSSYVNAKCQDGR(8)	Cross-Linked	PhoX_C	4923.18	Carbamidomethyl[C](32);Carbamidomethyl[C](40)	1	0.998866	-0.010796	-2.19289	AT3G09260.1(356)-AT3G09260.1(229)/	Intra-Protein	6	1	12.5	10.5	1	1	0.296296	0.583333	0	0	ChlorplastXL_cross-linked_spectra.csv	ASTDFVGLNYYTSVFSNHLEKPDPSKPR(21)-CSSYVNAKCQDGR(8)	ASTDFVGLNYYTSVFSNHLEKPDPSKPR-CSSYVNAKCQDGR	AT3G09260.1(356)-AT3G09260.1(229)	AT3G09260	AT3G09260	AT3G09260-AT3G09260
E20230523_10.30327.30327.3.0.dta	3	1805.87	IVTGKEDK(5)-AVDFKK(5)	Cross-Linked	PhoX_C	1805.87		1	0.998866	-0.000176	-0.09746	AT2G42790.1(82)-AT2G42790.1(76)/	Intra-Protein	8	1	17.5	9.5	1	1	1	0.8	0	1	ChlorplastXL_cross-linked_spectra.csv	AVDFKK(5)-IVTGKEDK(5)	AVDFKK-IVTGKEDK	AT2G42790.1(82)-AT2G42790.1(76)	AT2G42790	AT2G42790	AT2G42790-AT2G42790
E20230523_17.101908.101908.4.0.dta	4	3605.75	KYLLPALWDPQTSTCKTMV(16)-ALSSKLNAGGAR(5)	Cross-Linked	PhoX_C	3605.75	Carbamidomethyl[C](15)	1	0.998866	-0.003126	-0.866948	AT5G09440.1(275)-AT5G09440.1(117)/	Intra-Protein	13	1	10	7	1	1	0.444444	0.454545	0	0	ChlorplastXL_cross-linked_spectra.csv	ALSSKLNAGGAR(5)-KYLLPALWDPQTSTCKTMV(16)	ALSSKLNAGGAR-KYLLPALWDPQTSTCKTMV	AT5G09440.1(275)-AT5G09440.1(117)	AT5G09440	AT5G09440	AT5G09440-AT5G09440
E20230523_34.50548.50548.3.0.dta	3	2560.26	KQEEGIVVNKFK(10)-PKNPYTGR(2)	Cross-Linked	PhoX_C	2560.26		1	0.998865	-0.004411	-1.72287	AT5G66190.1(77)-AT5G66190.1(81)/	Intra-Protein	27	1	30.5	7.5	1	1	0.818182	0.714286	2	0	ChlorplastXL_cross-linked_spectra.csv	KQEEGIVVNKFK(10)-PKNPYTGR(2)	KQEEGIVVNKFK-PKNPYTGR	AT5G66190.1(77)-AT5G66190.1(81)	AT5G66190	AT5G66190	AT5G66190-AT5G66190
E20230523_02.71142.71142.3.0.dta	3	2076.98	KWVPFCK(1)-KFNIEPR(1)	Cross-Linked	PhoX_C	2076.98	Carbamidomethyl[C](6)	1	0.998865	-0.001411	-0.679353	AT2G25540.1(401)-AT2G25540.1(408)/AT2G25540.1(401)-AT4G39350.1(423)/AT2G25540.1(401)-AT4G32410.1(421)/AT2G21770.1(421)-AT2G25540.1(408)/AT2G21770.1(421)-AT4G39350.1(423)/AT2G21770.1(421)-AT4G32410.1(421)/AT4G39350.1(416)-AT2G25540.1(408)/AT4G39350.1(416)-AT4G39350.1(423)/AT4G39350.1(416)-AT4G32410.1(421)/AT4G32410.1(414)-AT2G25540.1(408)/AT4G32410.1(414)-AT4G39350.1(423)/AT4G32410.1(414)-AT4G32410.1(421)/AT5G09870.1(403)-AT2G25540.1(408)/AT5G09870.1(403)-AT4G39350.1(423)/AT5G09870.1(403)-AT4G32410.1(421)/AT5G05170.1(398)-AT2G25540.1(408)/AT5G05170.1(398)-AT4G39350.1(423)/AT5G05170.1(398)-AT4G32410.1(421)/AT5G64740.1(415)-AT2G25540.1(408)/AT5G64740.1(415)-AT4G39350.1(423)/AT5G64740.1(415)-AT4G32410.1(421)/	Intra-Protein	1	1	13.5	11.5	1	1	0.833333	1	0	1	ChlorplastXL_cross-linked_spectra.csv	KFNIEPR(1)-KWVPFCK(1)	KFNIEPR-KWVPFCK	AT2G25540.1(401)-AT2G25540.1(408)	AT2G25540	AT2G25540	AT2G25540-AT2G25540
E20230523_25.37529.37529.4.1.dta	4	2891.4	KKGVSFTIDCSKPVDDK(1)-GGAAVAKGK(7)	Cross-Linked	PhoX_C	2891.4	Carbamidomethyl[C](10)	1	0.998865	0.002626	0.90821	AT3G05560.1(13)-AT3G05560.1(10)/AT5G27770.1(13)-AT3G05560.1(10)/	Intra-Protein	20	1	32	20	1	1	0.8125	0.75	0	1	ChlorplastXL_cross-linked_spectra.csv	GGAAVAKGK(7)-KKGVSFTIDCSKPVDDK(1)	GGAAVAKGK-KKGVSFTIDCSKPVDDK	AT3G05560.1(13)-AT3G05560.1(10)	AT3G05560	AT3G05560	AT3G05560-AT3G05560
E20230523_29.48541.48541.4.0.dta	4	2509.21	VKFTDSDRYIMR(2)-NVKGPVR(3)	Cross-Linked	PhoX_C	2509.21		1	0.998865	0.000441	0.175753	AT3G10090.1(29)-AT3G10090.1(42)/AT3G10090.1(29)-AT5G64140.1(42)/	Intra-Protein	23	1	18	20	1	1	1	1	2	1	ChlorplastXL_cross-linked_spectra.csv	NVKGPVR(3)-VKFTDSDRYIMR(2)	NVKGPVR-VKFTDSDRYIMR	AT3G10090.1(29)-AT3G10090.1(42)	AT3G10090	AT3G10090	AT3G10090-AT3G10090
E20230523_19.65397.65397.5.0.dta	5	4002.01	KASSGSADRDVILADLEKEK(1)-ALAVVEKPIEEHTPK(7)	Cross-Linked	PhoX_C	4002.01		1	0.998864	-0.003518	-0.879058	AT2G45820.1(61)-AT2G45820.1(52)/	Intra-Protein	15	1	25	9	1	1	0.736842	0.428571	0	0	ChlorplastXL_cross-linked_spectra.csv	ALAVVEKPIEEHTPK(7)-KASSGSADRDVILADLEKEK(1)	ALAVVEKPIEEHTPK-KASSGSADRDVILADLEKEK	AT2G45820.1(61)-AT2G45820.1(52)	AT2G45820	AT2G45820	AT2G45820-AT2G45820
E20230523_24.60279.60279.4.0.dta	4	2790.42	YGRPLLGCTIKPK(11)-LGLSAKNYGR(6)	Cross-Linked	PhoX_C	2790.42	Carbamidomethyl[C](8)	1	0.998864	-0.000623	-0.223264	ATCG00490.1(175)-ATCG00490.1(183)/	Intra-Protein	19	1	17.5	19.5	1	1	0.666667	0.777778	1	2	ChlorplastXL_cross-linked_spectra.csv	LGLSAKNYGR(6)-YGRPLLGCTIKPK(11)	LGLSAKNYGR-YGRPLLGCTIKPK	ATCG00490.1(175)-ATCG00490.1(183)	ATCG00490	ATCG00490	ATCG00490-ATCG00490
E20230523_28.54298.54298.4.0.dta	4	3009.51	TTSPIHKSAPAFIELDTK(7)-EKKNLGR(3)	Cross-Linked	PhoX_C	3009.51		1	0.998864	-0.001311	-0.435619	ATCG00480.1(134)-ATCG00480.1(18)/	Intra-Protein	22	1	37.5	7.5	1	1	0.764706	0.666667	0	1	ChlorplastXL_cross-linked_spectra.csv	EKKNLGR(3)-TTSPIHKSAPAFIELDTK(7)	EKKNLGR-TTSPIHKSAPAFIELDTK	ATCG00480.1(134)-ATCG00480.1(18)	ATCG00480	ATCG00480	ATCG00480-ATCG00480
E20230523_08.74091.74091.5.0.dta	5	3702.75	KHVSAWWDDISSRPAWKETVAK(1)-AYMIKDR(5)	Cross-Linked	PhoX_C	3702.76		1	0.998864	-0.006031	-1.62879	AT2G30860.1(189)-AT2G30860.1(186)/	Intra-Protein	6	1	29	9	1	1	0.761905	0.833333	0	1	ChlorplastXL_cross-linked_spectra.csv	AYMIKDR(5)-KHVSAWWDDISSRPAWKETVAK(1)	AYMIKDR-KHVSAWWDDISSRPAWKETVAK	AT2G30860.1(189)-AT2G30860.1(186)	AT2G30860	AT2G30860	AT2G30860-AT2G30860
E20230523_33.70660.70660.4.1.dta	4	2796.49	EVEKLVITPVKK(4)-ELGLAFKGNQK(7)	Cross-Linked	PhoX_C	2796.49		1	0.998864	-0.004332	-1.54908	AT1G29880.1(491)-AT1G29880.1(506)/	Intra-Protein	26	1	14.5	20.5	1	1	0.727273	0.8	1	0	ChlorplastXL_cross-linked_spectra.csv	ELGLAFKGNQK(7)-EVEKLVITPVKK(4)	ELGLAFKGNQK-EVEKLVITPVKK	AT1G29880.1(491)-AT1G29880.1(506)	AT1G29880	AT1G29880	AT1G29880-AT1G29880
E20230523_18.90643.90643.5.0.dta	5	2945.53	RAELLHKAAAILK(7)-DNKAPMAESLVK(3)	Cross-Linked	PhoX_C	2945.53		1	0.998864	-0.002528	-0.858249	AT2G24270.1(83)-AT2G24270.1(92)/	Intra-Protein	14	1	10.5	16.5	1	1	0.5	0.727273	0	0	ChlorplastXL_cross-linked_spectra.csv	DNKAPMAESLVK(3)-RAELLHKAAAILK(7)	DNKAPMAESLVK-RAELLHKAAAILK	AT2G24270.1(83)-AT2G24270.1(92)	AT2G24270	AT2G24270	AT2G24270-AT2G24270
E20230523_25.60841.60841.4.0.dta	4	2665.28	IMGPNYIPGEKK(11)-DLYTKSVQR(5)	Cross-Linked	PhoX_C	2665.27		1	0.998864	0.002672	1.00252	AT1G56070.1(421)-AT1G56070.1(427)/	Intra-Protein	20	1	31	21	1	1	0.909091	0.875	1	0	ChlorplastXL_cross-linked_spectra.csv	DLYTKSVQR(5)-IMGPNYIPGEKK(11)	DLYTKSVQR-IMGPNYIPGEKK	AT1G56070.1(421)-AT1G56070.1(427)	AT1G56070	AT1G56070	AT1G56070-AT1G56070
E20230523_20.120190.120190.4.1.dta	4	3789.87	YKLPYTLLSDEGNKVR(14)-KDWGVPGDLFGALPGR(1)	Cross-Linked	PhoX_C	3789.87		1	0.998864	-0.002314	-0.610575	AT3G26060.1(163)-AT3G26060.1(166)/	Intra-Protein	16	1	15.5	17.5	1	1	0.533333	0.666667	0	0	ChlorplastXL_cross-linked_spectra.csv	KDWGVPGDLFGALPGR(1)-YKLPYTLLSDEGNKVR(14)	KDWGVPGDLFGALPGR-YKLPYTLLSDEGNKVR	AT3G26060.1(163)-AT3G26060.1(166)	AT3G26060	AT3G26060	AT3G26060-AT3G26060
E20230523_30.85053.85053.6.2.dta	6	5198.51	SKPETGEVIGVFESLQPSDTDLGAKVPKDVK(25)-ADSVSKNAPPDFQNTK(6)	Cross-Linked	PhoX_C	5198.51		1	0.998864	0.003806	0.732133	AT3G50820.1(315)-AT3G50820.1(151)/AT5G66570.1(316)-AT3G50820.1(151)/	Intra-Protein	24	1	19	13	1	1	0.4	0.533333	0	0	ChlorplastXL_cross-linked_spectra.csv	ADSVSKNAPPDFQNTK(6)-SKPETGEVIGVFESLQPSDTDLGAKVPKDVK(25)	ADSVSKNAPPDFQNTK-SKPETGEVIGVFESLQPSDTDLGAKVPKDVK	AT3G50820.1(315)-AT3G50820.1(151)	AT3G50820	AT3G50820	AT3G50820-AT3G50820
E20230523_33.66920.66920.3.0.dta	3	2011.04	FDILKIHSR(5)-GIDLKK(5)	Cross-Linked	PhoX_C	2011.04		1	0.998863	-0.000402	-0.199896	AT5G19990.1(343)-AT5G19990.1(358)/AT5G19990.1(343)-AT5G20000.1(358)/AT5G20000.1(343)-AT5G19990.1(358)/AT5G20000.1(343)-AT5G20000.1(358)/	Intra-Protein	26	1	23.5	13.5	1	1	1	1	2	2	ChlorplastXL_cross-linked_spectra.csv	FDILKIHSR(5)-GIDLKK(5)	FDILKIHSR-GIDLKK	AT5G19990.1(343)-AT5G19990.1(358)	AT5G19990	AT5G19990	AT5G19990-AT5G19990
E20230523_17.22130.22130.3.0.dta	3	2495.27	KDPTVTGVQAK(1)-RPPPPPPKEK(8)	Cross-Linked	PhoX_C	2495.27		1	0.998863	-0.001055	-0.4228	AT1G21500.1(80)-AT1G21500.1(77)/	Intra-Protein	13	1	16	11	1	1	0.7	0.555556	0	2	ChlorplastXL_cross-linked_spectra.csv	KDPTVTGVQAK(1)-RPPPPPPKEK(8)	KDPTVTGVQAK-RPPPPPPKEK	AT1G21500.1(80)-AT1G21500.1(77)	AT1G21500	AT1G21500	AT1G21500-AT1G21500
E20230523_04.115160.115160.4.0.dta	4	3253.63	KFVADGVFYAELNEVLTR(1)-ATQISKKR(6)	Cross-Linked	PhoX_C	3253.63	Acetyl[ProteinN-term](21)	1	0.998863	0.002285	0.702293	AT2G31610.1(10)-AT2G31610.1(7)/AT2G31610.1(10)-AT5G35530.1(7)/AT3G53870.1(10)-AT2G31610.1(7)/AT3G53870.1(10)-AT5G35530.1(7)/AT5G35530.1(10)-AT2G31610.1(7)/AT5G35530.1(10)-AT5G35530.1(7)/	Intra-Protein	3	1	43	14	1	1	0.647059	0.857143	0	1	ChlorplastXL_cross-linked_spectra.csv	ATQISKKR(6)-KFVADGVFYAELNEVLTR(1)	ATQISKKR-KFVADGVFYAELNEVLTR	AT2G31610.1(10)-AT2G31610.1(7)	AT2G31610	AT2G31610	AT2G31610-AT2G31610
E20230523_34.102126.102126.4.0.dta	4	3240.43	FSRNDFSAEEKDAFK(11)-NLLKGDDFYR(4)	Cross-Linked	PhoX_C	3240.43		1	0.998863	-0.001254	-0.386986	AT1G65270.1(124)-AT1G65270.1(132)/	Intra-Protein	27	1	12.5	5.5	1	1	0.571429	0.444444	0	1	ChlorplastXL_cross-linked_spectra.csv	FSRNDFSAEEKDAFK(11)-NLLKGDDFYR(4)	FSRNDFSAEEKDAFK-NLLKGDDFYR	AT1G65270.1(124)-AT1G65270.1(132)	AT1G65270	AT1G65270	AT1G65270-AT1G65270
E20230523_31.35548.35548.4.0.dta	4	2153.17	ETLQQNKILK(7)-KNLVKK(1)	Cross-Linked	PhoX_C	2153.17		1	0.998863	-0.000128	-0.059447	AT5G52640.1(384)-AT5G52640.1(391)/AT5G52640.1(384)-AT5G56030.1(385)/AT5G52640.1(384)-AT5G56000.1(385)/AT5G52640.1(384)-AT5G56010.1(385)/AT5G56030.1(378)-AT5G52640.1(391)/AT5G56030.1(378)-AT5G56030.1(385)/AT5G56030.1(378)-AT5G56000.1(385)/AT5G56030.1(378)-AT5G56010.1(385)/AT5G56000.1(378)-AT5G52640.1(391)/AT5G56000.1(378)-AT5G56030.1(385)/AT5G56000.1(378)-AT5G56000.1(385)/AT5G56000.1(378)-AT5G56010.1(385)/AT5G56010.1(378)-AT5G52640.1(391)/AT5G56010.1(378)-AT5G56030.1(385)/AT5G56010.1(378)-AT5G56000.1(385)/AT5G56010.1(378)-AT5G56010.1(385)/	Intra-Protein	25	1	21.5	8.5	1	1	0.777778	1	0	2	ChlorplastXL_cross-linked_spectra.csv	ETLQQNKILK(7)-KNLVKK(1)	ETLQQNKILK-KNLVKK	AT5G52640.1(384)-AT5G52640.1(391)	AT5G52640	AT5G52640	AT5G52640-AT5G52640
E20230523_09.11092.11092.3.0.dta	3	1535.77	NLPPKK(5)-GQAKAR(4)	Cross-Linked	PhoX_C	1535.77		1	0.998863	-0.000681	-0.443425	AT3G46780.1(464)-AT3G46780.1(457)/	Intra-Protein	7	1	14	12	1	1	1	0.8	2	2	ChlorplastXL_cross-linked_spectra.csv	GQAKAR(4)-NLPPKK(5)	GQAKAR-NLPPKK	AT3G46780.1(464)-AT3G46780.1(457)	AT3G46780	AT3G46780	AT3G46780-AT3G46780
E20230523_13.13690.13690.4.0.dta	4	2071.05	SVDKKDPTGAK(4)-VTKAAVK(3)	Cross-Linked	PhoX_C	2071.05		1	0.998863	-0.001582	-0.763865	AT1G07920.1(431)-AT1G07920.1(441)/AT1G07920.1(431)-AT1G07930.2(364)/AT1G07930.2(354)-AT1G07920.1(441)/AT1G07930.2(354)-AT1G07930.2(364)/	Intra-Protein	10	1	30	16	1	1	0.8	0.833333	1	0	ChlorplastXL_cross-linked_spectra.csv	SVDKKDPTGAK(4)-VTKAAVK(3)	SVDKKDPTGAK-VTKAAVK	AT1G07920.1(431)-AT1G07920.1(441)	AT1G07920	AT1G07920	AT1G07920-AT1G07920
E20230523_05.84595.84595.5.0.dta	5	4223.03	AGAEVIGISGDDSASHKAFASK(17)-YKLPYTLLSDEGNKVR(2)	Cross-Linked	PhoX_C	4223.03		1	0.998863	-0.000259	-0.06133	AT3G26060.1(144)-AT3G26060.1(151)/	Intra-Protein	4	1	18	16	1	1	0.238095	0.6	0	0	ChlorplastXL_cross-linked_spectra.csv	AGAEVIGISGDDSASHKAFASK(17)-YKLPYTLLSDEGNKVR(2)	AGAEVIGISGDDSASHKAFASK-YKLPYTLLSDEGNKVR	AT3G26060.1(144)-AT3G26060.1(151)	AT3G26060	AT3G26060	AT3G26060-AT3G26060
E20230523_07.45749.45749.4.1.dta	4	3281.52	SKDSQQAVKGDGQDK(9)-GKPEVDLPEAEIGK(2)	Cross-Linked	PhoX_C	3281.52		1	0.998862	0.000695	0.211792	AT5G26710.1(193)-AT5G26710.1(201)/	Intra-Protein	5	1	13	20	1	1	0.5	0.692308	0	0	ChlorplastXL_cross-linked_spectra.csv	GKPEVDLPEAEIGK(2)-SKDSQQAVKGDGQDK(9)	GKPEVDLPEAEIGK-SKDSQQAVKGDGQDK	AT5G26710.1(193)-AT5G26710.1(201)	AT5G26710	AT5G26710	AT5G26710-AT5G26710
E20230523_18.42492.42492.4.0.dta	4	2528.28	AIGKDVDYEKVAR(10)-IIAGPEKK(7)	Cross-Linked	PhoX_C	2528.28		1	0.998862	-0.001981	-0.783537	AT5G42270.1(446)-AT1G50250.1(508)/AT5G42270.1(446)-AT5G42270.1(496)/	Intra-Protein	14	1	12	13	1	1	0.75	0.571429	1	0	ChlorplastXL_cross-linked_spectra.csv	AIGKDVDYEKVAR(10)-IIAGPEKK(7)	AIGKDVDYEKVAR-IIAGPEKK	AT5G42270.1(446)-AT5G42270.1(496)	AT5G42270	AT5G42270	AT5G42270-AT5G42270
E20230523_09.33050.33050.3.0.dta	3	2316.12	AVDAKLAEVSR(5)-KSSDVERK(1)	Cross-Linked	PhoX_C	2316.12		1	0.998862	-0.001166	-0.503427	AT1G67230.1(182)-AT1G67230.1(189)/	Intra-Protein	7	1	19	10	1	1	0.9	0.714286	0	2	ChlorplastXL_cross-linked_spectra.csv	AVDAKLAEVSR(5)-KSSDVERK(1)	AVDAKLAEVSR-KSSDVERK	AT1G67230.1(182)-AT1G67230.1(189)	AT1G67230	AT1G67230	AT1G67230-AT1G67230
E20230523_28.21818.21818.3.0.dta	3	2222.12	KNAVSVGASGR(1)-TGKPVGRPR(3)	Cross-Linked	PhoX_C	2222.12		1	0.998862	-0.000452	-0.203409	AT1G48620.1(378)-AT1G48620.1(371)/	Intra-Protein	22	1	8.5	9.5	1	1	0.7	0.5	0	1	ChlorplastXL_cross-linked_spectra.csv	KNAVSVGASGR(1)-TGKPVGRPR(3)	KNAVSVGASGR-TGKPVGRPR	AT1G48620.1(378)-AT1G48620.1(371)	AT1G48620	AT1G48620	AT1G48620-AT1G48620
E20230523_30.41437.41437.4.0.dta	4	2170.16	SNALAKSVSGR(6)-KKIILEK(1)	Cross-Linked	PhoX_C	2170.16		1	0.998862	0.000229	0.105522	AT3G48110.1(613)-AT3G48110.1(601)/	Intra-Protein	24	1	14	12	1	1	0.7	0.833333	0	3	ChlorplastXL_cross-linked_spectra.csv	KKIILEK(1)-SNALAKSVSGR(6)	KKIILEK-SNALAKSVSGR	AT3G48110.1(613)-AT3G48110.1(601)	AT3G48110	AT3G48110	AT3G48110-AT3G48110
E20230523_22.99137.99137.4.0.dta	4	3467.76	VPKKVLQFAGIDDVFTSSR(3)-GSTKTLGNFVK(4)	Cross-Linked	PhoX_C	3467.76		1	0.998862	-0.000882	-0.254343	AT1G58380.1(204)-AT1G58380.1(224)/AT1G58380.1(204)-AT2G41840.1(225)/AT2G41840.1(205)-AT1G58380.1(224)/AT2G41840.1(205)-AT2G41840.1(225)/	Intra-Protein	17	1	15	5	1	1	0.444444	0.4	0	0	ChlorplastXL_cross-linked_spectra.csv	GSTKTLGNFVK(4)-VPKKVLQFAGIDDVFTSSR(3)	GSTKTLGNFVK-VPKKVLQFAGIDDVFTSSR	AT1G58380.1(204)-AT1G58380.1(224)	AT1G58380	AT1G58380	AT1G58380-AT1G58380
E20230523_20.56319.56319.3.4.dta	3	2223.07	AKEFLETFK(2)-QKQELQK(2)	Cross-Linked	PhoX_C	2223.07		1	0.998861	-0.00031	-0.139447	AT3G10370.1(609)-AT3G10370.1(602)/	Intra-Protein	16	1	10.5	8.5	1	1	0.875	0.833333	1	0	ChlorplastXL_cross-linked_spectra.csv	AKEFLETFK(2)-QKQELQK(2)	AKEFLETFK-QKQELQK	AT3G10370.1(609)-AT3G10370.1(602)	AT3G10370	AT3G10370	AT3G10370-AT3G10370
E20230523_33.7161.7161.4.0.dta	4	2097.1	KQLATKAAR(6)-KSTGGKAPR(6)	Cross-Linked	PhoX_C	2097.1		1	0.998861	-0.000388	-0.185018	AT1G09200.1(24)-AT1G09200.1(15)/AT1G09200.1(24)-AT3G27360.1(15)/AT1G09200.1(24)-AT4G40030.1(15)/AT1G09200.1(24)-AT5G10390.1(15)/AT1G09200.1(24)-AT5G10400.1(15)/AT1G09200.1(24)-AT5G65360.1(15)/AT3G27360.1(24)-AT1G09200.1(15)/AT3G27360.1(24)-AT3G27360.1(15)/AT3G27360.1(24)-AT4G40030.1(15)/AT3G27360.1(24)-AT5G10390.1(15)/AT3G27360.1(24)-AT5G10400.1(15)/AT3G27360.1(24)-AT5G65360.1(15)/AT4G40030.1(24)-AT1G09200.1(15)/AT4G40030.1(24)-AT3G27360.1(15)/AT4G40030.1(24)-AT4G40030.1(15)/AT4G40030.1(24)-AT5G10390.1(15)/AT4G40030.1(24)-AT5G10400.1(15)/AT4G40030.1(24)-AT5G65360.1(15)/AT5G10390.1(24)-AT1G09200.1(15)/AT5G10390.1(24)-AT3G27360.1(15)/AT5G10390.1(24)-AT4G40030.1(15)/AT5G10390.1(24)-AT5G10390.1(15)/AT5G10390.1(24)-AT5G10400.1(15)/AT5G10390.1(24)-AT5G65360.1(15)/AT5G10400.1(24)-AT1G09200.1(15)/AT5G10400.1(24)-AT3G27360.1(15)/AT5G10400.1(24)-AT4G40030.1(15)/AT5G10400.1(24)-AT5G10390.1(15)/AT5G10400.1(24)-AT5G10400.1(15)/AT5G10400.1(24)-AT5G65360.1(15)/AT5G65360.1(24)-AT1G09200.1(15)/AT5G65360.1(24)-AT3G27360.1(15)/AT5G65360.1(24)-AT4G40030.1(15)/AT5G65360.1(24)-AT5G10390.1(15)/AT5G65360.1(24)-AT5G10400.1(15)/AT5G65360.1(24)-AT5G65360.1(15)/	Intra-Protein	26	1	18	14	1	1	0.875	0.75	0	1	ChlorplastXL_cross-linked_spectra.csv	KQLATKAAR(6)-KSTGGKAPR(6)	KQLATKAAR-KSTGGKAPR	AT1G09200.1(24)-AT1G09200.1(15)	AT1G09200	AT1G09200	AT1G09200-AT1G09200
E20230523_15.10280.10280.4.3.dta	4	2056.02	KSAPTTGGVKK(1)-STGGKAPR(5)	Cross-Linked	PhoX_C	2056.02		1	0.998861	0.000532	0.258752	AT1G13370.1(28)-AT1G09200.1(15)/AT1G13370.1(28)-AT3G27360.1(15)/AT1G13370.1(28)-AT4G40030.1(15)/AT1G13370.1(28)-AT5G10390.1(15)/AT1G13370.1(28)-AT5G10400.1(15)/AT1G13370.1(28)-AT5G65360.1(15)/AT4G40030.1(28)-AT1G09200.1(15)/AT4G40030.1(28)-AT3G27360.1(15)/AT4G40030.1(28)-AT4G40030.1(15)/AT4G40030.1(28)-AT5G10390.1(15)/AT4G40030.1(28)-AT5G10400.1(15)/AT4G40030.1(28)-AT5G65360.1(15)/	Intra-Protein	12	1	16	15	1	1	0.7	0.857143	1	1	ChlorplastXL_cross-linked_spectra.csv	KSAPTTGGVKK(1)-STGGKAPR(5)	KSAPTTGGVKK-STGGKAPR	AT4G40030.1(28)-AT4G40030.1(15)	AT4G40030	AT4G40030	AT4G40030-AT4G40030
E20230523_12.41107.41107.5.0.dta	5	3059.67	VLGKGHLPENKPFVVKAK(16)-LISKTAEK(4)	Cross-Linked	PhoX_C	3059.67		1	0.998861	-0.001712	-0.559538	AT1G70600.1(123)-AT1G70600.1(129)/AT1G70600.1(123)-AT1G23290.1(129)/AT1G23290.1(123)-AT1G70600.1(129)/AT1G23290.1(123)-AT1G23290.1(129)/	Intra-Protein	9	1	25.5	7.5	1	1	0.647059	0.714286	0	0	ChlorplastXL_cross-linked_spectra.csv	LISKTAEK(4)-VLGKGHLPENKPFVVKAK(16)	LISKTAEK-VLGKGHLPENKPFVVKAK	AT1G70600.1(123)-AT1G70600.1(129)	AT1G70600	AT1G70600	AT1G70600-AT1G70600
E20230523_30.63457.63457.3.0.dta	3	2947.47	EEKQSLKDLTAK(3)-YDLNTVISAKPK(10)	Cross-Linked	PhoX_C	2947.47		1	0.998861	0.001511	0.512643	AT4G05180.1(182)-AT4G05180.1(177)/	Intra-Protein	24	1	11.5	20.5	1	1	0.727273	0.909091	0	0	ChlorplastXL_cross-linked_spectra.csv	EEKQSLKDLTAK(3)-YDLNTVISAKPK(10)	EEKQSLKDLTAK-YDLNTVISAKPK	AT4G05180.1(182)-AT4G05180.1(177)	AT4G05180	AT4G05180	AT4G05180-AT4G05180
E20230523_29.74916.74916.3.0.dta	3	3529.7	ENVKNTAASVGEITLK(4)-NAPPEFQNTKLMTR(10)	Cross-Linked	PhoX_C	3529.7		1	0.998861	-0.003585	-1.01567	AT3G50820.1(275)-AT5G66570.1(162)/AT5G66570.1(276)-AT5G66570.1(162)/	Intra-Protein	23	1	12	9	1	1	0.6	0.538462	0	0	ChlorplastXL_cross-linked_spectra.csv	ENVKNTAASVGEITLK(4)-NAPPEFQNTKLMTR(10)	ENVKNTAASVGEITLK-NAPPEFQNTKLMTR	AT5G66570.1(276)-AT5G66570.1(162)	AT5G66570	AT5G66570	AT5G66570-AT5G66570
E20230523_04.43248.43248.3.0.dta	3	2018.96	DDYVEKDR(6)-VLAKALR(4)	Cross-Linked	PhoX_C	2018.96		1	0.99886	8.4e-05	0.041606	ATCG00490.1(356)-ATCG00490.1(316)/	Intra-Protein	3	1	14	11	1	1	0.857143	1	1	1	ChlorplastXL_cross-linked_spectra.csv	DDYVEKDR(6)-VLAKALR(4)	DDYVEKDR-VLAKALR	ATCG00490.1(356)-ATCG00490.1(316)	ATCG00490	ATCG00490	ATCG00490-ATCG00490
E20230523_05.58478.58478.3.0.dta	3	2086.97	IACNKYMVK(5)-FKFPGR(2)	Cross-Linked	PhoX_C	2086.96	Carbamidomethyl[C](3)	1	0.99886	0.00159	0.761872	AT1G26910.1(74)-AT1G26910.1(158)/AT1G26910.1(74)-AT1G14320.1(158)/AT1G26910.1(74)-AT1G66580.1(158)/AT1G14320.1(74)-AT1G26910.1(158)/AT1G14320.1(74)-AT1G14320.1(158)/AT1G14320.1(74)-AT1G66580.1(158)/AT1G66580.1(74)-AT1G26910.1(158)/AT1G66580.1(74)-AT1G14320.1(158)/AT1G66580.1(74)-AT1G66580.1(158)/	Intra-Protein	4	1	16	11	1	1	1	0.8	0	2	ChlorplastXL_cross-linked_spectra.csv	FKFPGR(2)-IACNKYMVK(5)	FKFPGR-IACNKYMVK	AT1G26910.1(74)-AT1G26910.1(158)	AT1G26910	AT1G26910	AT1G26910-AT1G26910
E20230523_31.49149.49149.4.1.dta	4	2566.3	YNLKKLTYEER(4)-KNKLIER(3)	Cross-Linked	PhoX_C	2566.31		1	0.99886	-0.003882	-1.51268	AT3G25520.1(269)-AT3G25520.1(279)/AT3G25520.1(269)-AT5G39740.1(279)/AT5G39740.1(269)-AT3G25520.1(279)/AT5G39740.1(269)-AT5G39740.1(279)/	Intra-Protein	25	1	27	12	1	1	0.9	1	1	1	ChlorplastXL_cross-linked_spectra.csv	KNKLIER(3)-YNLKKLTYEER(4)	KNKLIER-YNLKKLTYEER	AT3G25520.1(269)-AT3G25520.1(279)	AT3G25520	AT3G25520	AT3G25520-AT3G25520
E20230523_23.16631.16631.4.0.dta	4	2662.26	MESSQATTKPTRGAGGR(9)-KKSVSK(2)	Cross-Linked	PhoX_C	2662.27	Acetyl[ProteinN-term](0)	1	0.99886	-0.002544	-0.955577	AT5G27670.1(9)-AT5G27670.1(24)/	Intra-Protein	18	1	20	8	1	1	0.375	1	0	0	ChlorplastXL_cross-linked_spectra.csv	KKSVSK(2)-MESSQATTKPTRGAGGR(9)	KKSVSK-MESSQATTKPTRGAGGR	AT5G27670.1(9)-AT5G27670.1(24)	AT5G27670	AT5G27670	AT5G27670-AT5G27670
E20230523_10.13301.13301.4.1.dta	4	1804.87	FKTGKNR(2)-AKLEER(2)	Cross-Linked	PhoX_C	1804.87		1	0.99886	-0.00145	-0.80338	AT4G15000.1(122)-AT4G15000.1(116)/	Intra-Protein	8	1	17	15	1	1	1	1	2	0	ChlorplastXL_cross-linked_spectra.csv	AKLEER(2)-FKTGKNR(2)	AKLEER-FKTGKNR	AT4G15000.1(122)-AT4G15000.1(116)	AT4G15000	AT4G15000	AT4G15000-AT4G15000
E20230523_08.48987.48987.3.1.dta	3	2438.13	EAAEAAKEFEK(7)-KVYADAIAR(1)	Cross-Linked	PhoX_C	2438.13		1	0.99886	0.004246	1.7415	AT3G46780.1(377)-AT3G46780.1(347)/	Intra-Protein	6	1	20	7	1	1	0.7	0.75	0	0	ChlorplastXL_cross-linked_spectra.csv	EAAEAAKEFEK(7)-KVYADAIAR(1)	EAAEAAKEFEK-KVYADAIAR	AT3G46780.1(377)-AT3G46780.1(347)	AT3G46780	AT3G46780	AT3G46780-AT3G46780
E20230523_18.87682.87682.3.0.dta	3	3330.63	NAQNYAIGSKPLTAALNVYSR(10)-KYYLQR(1)	Cross-Linked	PhoX_C	3330.63		1	0.99886	-0.002667	-0.800749	AT3G09260.1(385)-AT1G66270.1(441)/AT3G09260.1(385)-AT1G52400.1(446)/AT3G09260.1(385)-AT1G66280.1(441)/AT3G09260.1(385)-AT3G09260.1(441)/AT3G09260.1(385)-AT3G21370.1(442)/	Intra-Protein	14	1	33	5	1	1	0.9	0.8	0	1	ChlorplastXL_cross-linked_spectra.csv	KYYLQR(1)-NAQNYAIGSKPLTAALNVYSR(10)	KYYLQR-NAQNYAIGSKPLTAALNVYSR	AT3G09260.1(385)-AT3G09260.1(441)	AT3G09260	AT3G09260	AT3G09260-AT3G09260
E20230523_17.20023.20023.3.0.dta	3	1907.87	KWGGGIMGSK(1)-SQAKTK(4)	Cross-Linked	PhoX_C	1907.87	Oxidation[M](7)	1	0.998859	-0.000806	-0.42246	AT2G47610.1(227)-AT2G47610.1(240)/AT2G47610.1(227)-AT3G62870.1(239)/AT3G62870.1(226)-AT2G47610.1(240)/AT3G62870.1(226)-AT3G62870.1(239)/	Intra-Protein	13	1	10.5	11.5	1	1	0.666667	0.8	0	2	ChlorplastXL_cross-linked_spectra.csv	KWGGGIMGSK(1)-SQAKTK(4)	KWGGGIMGSK-SQAKTK	AT2G47610.1(227)-AT2G47610.1(240)	AT2G47610	AT2G47610	AT2G47610-AT2G47610
E20230523_33.50376.50376.4.0.dta	4	2635.39	VEQLKPGTTGHTLTVK(5)-KPVFVK(1)	Cross-Linked	PhoX_C	2635.39		1	0.998859	-0.000296	-0.112317	AT4G28440.1(29)-AT2G33845.1(54)/AT4G28440.1(29)-AT4G28440.1(19)/	Intra-Protein	26	1	20	10	1	1	0.733333	1	0	2	ChlorplastXL_cross-linked_spectra.csv	KPVFVK(1)-VEQLKPGTTGHTLTVK(5)	KPVFVK-VEQLKPGTTGHTLTVK	AT4G28440.1(29)-AT4G28440.1(19)	AT4G28440	AT4G28440	AT4G28440-AT4G28440
E20230523_05.98383.98383.3.0.dta	3	2875.38	IADSFVKAAGVGALQAVSR(7)-MEKSGGR(3)	Cross-Linked	PhoX_C	2875.38	Acetyl[ProteinN-term](22)	1	0.998859	0.001153	0.40099	AT4G16160.2(38)-AT4G16160.2(3)/	Intra-Protein	4	1	23.5	5.5	1	1	0.833333	0.666667	0	2	ChlorplastXL_cross-linked_spectra.csv	IADSFVKAAGVGALQAVSR(7)-MEKSGGR(3)	IADSFVKAAGVGALQAVSR-MEKSGGR	AT4G16160.2(38)-AT4G16160.2(3)	AT4G16160	AT4G16160	AT4G16160-AT4G16160
E20230523_10.71992.71992.4.1.dta	4	3553.69	IPSGEVWGGNPAKFMR(13)-HAMVAAGSLVKQNTR(11)	Cross-Linked	PhoX_C	3553.69	Oxidation[M](22)	1	0.998859	-0.000966	-0.27183	AT1G47260.1(187)-AT1G47260.1(170)/	Intra-Protein	8	1	24.5	11.5	1	1	0.666667	0.5	0	0	ChlorplastXL_cross-linked_spectra.csv	HAMVAAGSLVKQNTR(11)-IPSGEVWGGNPAKFMR(13)	HAMVAAGSLVKQNTR-IPSGEVWGGNPAKFMR	AT1G47260.1(187)-AT1G47260.1(170)	AT1G47260	AT1G47260	AT1G47260-AT1G47260
E20230523_26.50976.50976.4.0.dta	4	2728.23	KYYDRDVCR(1)-KQLDVLMGANR(1)	Cross-Linked	PhoX_C	2728.24	Carbamidomethyl[C](8)	1	0.998859	-0.00751	-2.75269	AT3G03340.1(26)-AT3G03340.1(6)/AT3G03340.1(26)-AT5G17440.1(6)/AT5G17440.1(26)-AT3G03340.1(6)/AT5G17440.1(26)-AT5G17440.1(6)/	Intra-Protein	21	1	7.5	18.5	1	1	0.75	0.7	1	0	ChlorplastXL_cross-linked_spectra.csv	KQLDVLMGANR(1)-KYYDRDVCR(1)	KQLDVLMGANR-KYYDRDVCR	AT3G03340.1(26)-AT3G03340.1(6)	AT3G03340	AT3G03340	AT3G03340-AT3G03340
E20230523_10.11108.11108.3.0.dta	3	1535.77	NLPPKK(5)-GQAKAR(4)	Cross-Linked	PhoX_C	1535.77		1	0.998859	-0.000318	-0.207062	AT3G46780.1(464)-AT3G46780.1(457)/	Intra-Protein	8	1	20	12	1	1	1	0.8	3	2	ChlorplastXL_cross-linked_spectra.csv	GQAKAR(4)-NLPPKK(5)	GQAKAR-NLPPKK	AT3G46780.1(464)-AT3G46780.1(457)	AT3G46780	AT3G46780	AT3G46780-AT3G46780
E20230523_31.95429.95429.5.0.dta	5	3819.9	LEGDRESTLGFVDLLRDDYVEKDR(22)-VLAKALR(4)	Cross-Linked	PhoX_C	3819.9		1	0.998859	0.000331	0.086652	ATCG00490.1(356)-ATCG00490.1(316)/	Intra-Protein	25	1	29.5	5.5	1	1	0.695652	0.833333	0	0	ChlorplastXL_cross-linked_spectra.csv	LEGDRESTLGFVDLLRDDYVEKDR(22)-VLAKALR(4)	LEGDRESTLGFVDLLRDDYVEKDR-VLAKALR	ATCG00490.1(356)-ATCG00490.1(316)	ATCG00490	ATCG00490	ATCG00490-ATCG00490
E20230523_20.67039.67039.4.1.dta	4	3615.72	ADSVSKNAPPEFQNTK(6)-ENVKNTAASVGEITLK(4)	Cross-Linked	PhoX_C	3615.72		1	0.998858	0.000456	0.126116	AT5G66570.1(152)-AT3G50820.1(275)/AT5G66570.1(152)-AT5G66570.1(276)/	Intra-Protein	16	1	11.5	10.5	1	1	0.533333	0.6	0	1	ChlorplastXL_cross-linked_spectra.csv	ADSVSKNAPPEFQNTK(6)-ENVKNTAASVGEITLK(4)	ADSVSKNAPPEFQNTK-ENVKNTAASVGEITLK	AT5G66570.1(152)-AT5G66570.1(276)	AT5G66570	AT5G66570	AT5G66570-AT5G66570
E20230523_36.28930.28930.5.0.dta	5	2870.43	TVAKPKGPSGSPWYGSDR(6)-KTVAKPK(1)	Cross-Linked	PhoX_C	2870.42		1	0.998858	0.004264	1.4855	AT1G29910.1(43)-AT1G29910.1(37)/AT1G29910.1(43)-AT1G29920.1(37)/AT1G29910.1(43)-AT1G29930.1(37)/AT1G29910.1(43)-AT2G34420.1(35)/AT1G29920.1(43)-AT1G29910.1(37)/AT1G29920.1(43)-AT1G29920.1(37)/AT1G29920.1(43)-AT1G29930.1(37)/AT1G29920.1(43)-AT2G34420.1(35)/AT1G29930.1(43)-AT1G29910.1(37)/AT1G29930.1(43)-AT1G29920.1(37)/AT1G29930.1(43)-AT1G29930.1(37)/AT1G29930.1(43)-AT2G34420.1(35)/AT2G34420.1(41)-AT1G29910.1(37)/AT2G34420.1(41)-AT1G29920.1(37)/AT2G34420.1(41)-AT1G29930.1(37)/AT2G34420.1(41)-AT2G34420.1(35)/	Intra-Protein	29	1	22	8	1	1	0.588235	0.833333	0	0	ChlorplastXL_cross-linked_spectra.csv	KTVAKPK(1)-TVAKPKGPSGSPWYGSDR(6)	KTVAKPK-TVAKPKGPSGSPWYGSDR	AT1G29910.1(43)-AT1G29910.1(37)	AT1G29910	AT1G29910	AT1G29910-AT1G29910
E20230523_10.101034.101034.5.1.dta	5	4716.3	HLTSPDGKDEYSQWIVASQR(8)-KSALVALAAYATEPSEAEKLK(19)	Cross-Linked	PhoX_C	4716.29		1	0.998858	0.01574	3.33737	AT4G24520.1(428)-AT4G24520.1(418)/	Intra-Protein	8	1	7	12	1	1	0.368421	0.4	0	0	ChlorplastXL_cross-linked_spectra.csv	HLTSPDGKDEYSQWIVASQR(8)-KSALVALAAYATEPSEAEKLK(19)	HLTSPDGKDEYSQWIVASQR-KSALVALAAYATEPSEAEKLK	AT4G24520.1(428)-AT4G24520.1(418)	AT4G24520	AT4G24520	AT4G24520-AT4G24520
E20230523_25.33589.33589.3.0.dta	3	1761.88	KPVYSMK(1)-KGQIVR(1)	Cross-Linked	PhoX_C	1761.88		1	0.998858	0.00197	1.11813	AT1G74880.1(70)-AT1G74880.1(77)/	Intra-Protein	20	1	20.5	18.5	1	1	1	1	2	2	ChlorplastXL_cross-linked_spectra.csv	KGQIVR(1)-KPVYSMK(1)	KGQIVR-KPVYSMK	AT1G74880.1(70)-AT1G74880.1(77)	AT1G74880	AT1G74880	AT1G74880-AT1G74880
E20230523_35.117810.117810.4.1.dta	4	3956	GFEKPSPIQEESIPIALTGSDILAR(4)-DLLKGIYEK(4)	Cross-Linked	PhoX_C	3956		1	0.998858	0.001989	0.502781	AT2G45810.1(176)-AT3G61240.1(137)/AT3G61240.1(146)-AT3G61240.1(137)/	Intra-Protein	28	1	26	11	1	1	0.541667	0.625	0	1	ChlorplastXL_cross-linked_spectra.csv	DLLKGIYEK(4)-GFEKPSPIQEESIPIALTGSDILAR(4)	DLLKGIYEK-GFEKPSPIQEESIPIALTGSDILAR	AT3G61240.1(146)-AT3G61240.1(137)	AT3G61240	AT3G61240	AT3G61240-AT3G61240
E20230523_26.82204.82204.3.0.dta	3	3000.4	EYKLTYYTPEYETK(3)-ASVGFKAGVK(6)	Cross-Linked	PhoX_C	3000.4		1	0.998858	-4e-05	-0.013332	ATCG00490.1(21)-ATCG00490.1(14)/	Intra-Protein	21	1	16.5	8.5	1	1	0.692308	0.555556	0	1	ChlorplastXL_cross-linked_spectra.csv	ASVGFKAGVK(6)-EYKLTYYTPEYETK(3)	ASVGFKAGVK-EYKLTYYTPEYETK	ATCG00490.1(21)-ATCG00490.1(14)	ATCG00490	ATCG00490	ATCG00490-ATCG00490
E20230523_23.13955.13955.4.1.dta	4	1969.05	AVAAKPKAK(7)-SKSVAAVSK(2)	Cross-Linked	PhoX_C	1969.05		1	0.998858	-0.001432	-0.727254	AT2G30620.1(218)-AT2G30620.1(202)/	Intra-Protein	18	1	15.5	14.5	1	1	0.75	0.875	1	0	ChlorplastXL_cross-linked_spectra.csv	AVAAKPKAK(7)-SKSVAAVSK(2)	AVAAKPKAK-SKSVAAVSK	AT2G30620.1(218)-AT2G30620.1(202)	AT2G30620	AT2G30620	AT2G30620-AT2G30620
E20230523_25.62637.62637.4.0.dta	4	2579.3	IEEEASTLKGSTTR(9)-LYLKLAK(4)	Cross-Linked	PhoX_C	2579.3		1	0.998858	0.002959	1.14721	AT2G47470.1(299)-AT2G47470.1(311)/	Intra-Protein	20	1	23	16	1	1	0.923077	0.833333	0	2	ChlorplastXL_cross-linked_spectra.csv	IEEEASTLKGSTTR(9)-LYLKLAK(4)	IEEEASTLKGSTTR-LYLKLAK	AT2G47470.1(299)-AT2G47470.1(311)	AT2G47470	AT2G47470	AT2G47470-AT2G47470
E20230523_03.15795.15795.5.0.dta	5	2039.03	KYVNTYRR(1)-RASKIR(4)	Cross-Linked	PhoX_C	2039.03		1	0.998858	-0.001016	-0.498275	AT5G10360.1(157)-AT4G31700.1(142)/AT5G10360.1(157)-AT5G10360.1(142)/	Intra-Protein	2	1	16.5	25.5	1	1	0.857143	1	0	2	ChlorplastXL_cross-linked_spectra.csv	KYVNTYRR(1)-RASKIR(4)	KYVNTYRR-RASKIR	AT5G10360.1(157)-AT5G10360.1(142)	AT5G10360	AT5G10360	AT5G10360-AT5G10360
E20230523_20.69438.69438.4.1.dta	4	2813.49	ADVLLHKIGVHVRPLSN(7)-FISNKK(5)	Cross-Linked	PhoX_C	2813.49		1	0.998858	0.000215	0.076418	AT3G16420.1(288)-AT3G16430.1(99)/AT3G16420.1(288)-AT3G16420.1(99)/	Intra-Protein	16	1	40	12	1	1	0.875	0.6	0	1	ChlorplastXL_cross-linked_spectra.csv	ADVLLHKIGVHVRPLSN(7)-FISNKK(5)	ADVLLHKIGVHVRPLSN-FISNKK	AT3G16420.1(288)-AT3G16420.1(99)	AT3G16420	AT3G16420	AT3G16420-AT3G16420
E20230523_36.49194.49194.3.0.dta	3	2145.18	LGPKNQPIR(4)-IKTTPLLK(2)	Cross-Linked	PhoX_C	2145.18		1	0.998857	0.000799	0.372462	AT3G54400.1(251)-AT3G54400.1(258)/	Intra-Protein	29	1	11.5	8.5	1	1	0.875	0.714286	0	0	ChlorplastXL_cross-linked_spectra.csv	IKTTPLLK(2)-LGPKNQPIR(4)	IKTTPLLK-LGPKNQPIR	AT3G54400.1(251)-AT3G54400.1(258)	AT3G54400	AT3G54400	AT3G54400-AT3G54400
E20230523_38.90953.90953.4.1.dta	4	4376.04	TWDPLLGPQGNQAPAGSSKIENWSSR(19)-YGLNQSPPVNPKG(12)	Cross-Linked	PhoX_C	4376.04		1	0.998857	-0.000115	-0.026279	AT2G20230.1(246)-AT2G20230.1(269)/	Intra-Protein	30	1	20	9	1	1	0.56	0.333333	0	0	ChlorplastXL_cross-linked_spectra.csv	TWDPLLGPQGNQAPAGSSKIENWSSR(19)-YGLNQSPPVNPKG(12)	TWDPLLGPQGNQAPAGSSKIENWSSR-YGLNQSPPVNPKG	AT2G20230.1(246)-AT2G20230.1(269)	AT2G20230	AT2G20230	AT2G20230-AT2G20230
E20230523_33.50853.50853.5.1.dta	5	3836.7	KASKPTGPSGSPWYGSDR(1)-ASKPTGPSGSPWYGSDR(3)	Cross-Linked	PhoX_C	3836.7		1	0.998857	-0.00243	-0.633357	AT2G34430.1(37)-AT2G34430.1(40)/	Intra-Protein	26	1	8.5	7.5	1	1	0.647059	0.625	0	0	ChlorplastXL_cross-linked_spectra.csv	ASKPTGPSGSPWYGSDR(3)-KASKPTGPSGSPWYGSDR(1)	ASKPTGPSGSPWYGSDR-KASKPTGPSGSPWYGSDR	AT2G34430.1(37)-AT2G34430.1(40)	AT2G34430	AT2G34430	AT2G34430-AT2G34430
E20230523_22.114327.114327.4.0.dta	4	4844.49	VGNKIVDIPTSALAFDPATGAGTIFDSGTVYTR(4)-IKTTPLLKNPR(2)	Cross-Linked	PhoX_C	4844.49		1	0.998857	0.001108	0.228713	AT3G54400.1(284)-AT3G54400.1(258)/	Intra-Protein	17	1	21	5	1	1	0.4375	0.5	0	0	ChlorplastXL_cross-linked_spectra.csv	IKTTPLLKNPR(2)-VGNKIVDIPTSALAFDPATGAGTIFDSGTVYTR(4)	IKTTPLLKNPR-VGNKIVDIPTSALAFDPATGAGTIFDSGTVYTR	AT3G54400.1(284)-AT3G54400.1(258)	AT3G54400	AT3G54400	AT3G54400-AT3G54400
E20230523_38.50982.50982.4.1.dta	4	2041.04	AKFKFPGR(2)-GVPDPKIR(6)	Cross-Linked	PhoX_C	2041.04		1	0.998857	-0.000318	-0.155803	AT1G26910.1(156)-AT1G26910.1(30)/AT1G26910.1(156)-AT1G14320.1(30)/AT1G26910.1(156)-AT1G66580.1(30)/AT1G14320.1(156)-AT1G26910.1(30)/AT1G14320.1(156)-AT1G14320.1(30)/AT1G14320.1(156)-AT1G66580.1(30)/AT1G66580.1(156)-AT1G26910.1(30)/AT1G66580.1(156)-AT1G14320.1(30)/AT1G66580.1(156)-AT1G66580.1(30)/	Intra-Protein	30	1	10	13	1	1	0.857143	0.714286	0	1	ChlorplastXL_cross-linked_spectra.csv	AKFKFPGR(2)-GVPDPKIR(6)	AKFKFPGR-GVPDPKIR	AT1G26910.1(156)-AT1G26910.1(30)	AT1G26910	AT1G26910	AT1G26910-AT1G26910
E20230523_22.88889.88889.3.0.dta	3	3152.58	KANLLSGEDFEPALIPAK(1)-ILVDGEEKK(8)	Cross-Linked	PhoX_C	3152.58		1	0.998857	-0.000499	-0.158283	AT5G61790.1(204)-AT5G61790.1(202)/AT5G61790.1(204)-AT5G07340.1(204)/	Intra-Protein	17	1	41	22	1	1	0.941176	0.875	0	2	ChlorplastXL_cross-linked_spectra.csv	ILVDGEEKK(8)-KANLLSGEDFEPALIPAK(1)	ILVDGEEKK-KANLLSGEDFEPALIPAK	AT5G61790.1(204)-AT5G61790.1(202)	AT5G61790	AT5G61790	AT5G61790-AT5G61790
E20230523_03.42232.42232.4.1.dta	4	2566.22	KYAQVCVTMPTAK(1)-RGTEAAKK(7)	Cross-Linked	PhoX_C	2566.22	Carbamidomethyl[C](6)	1	0.998857	-0.00182	-0.709215	AT3G21055.1(87)-AT1G51400.1(88)/AT3G21055.1(87)-AT3G21055.1(85)/	Intra-Protein	2	1	40.5	15.5	1	1	0.75	0.857143	0	1	ChlorplastXL_cross-linked_spectra.csv	KYAQVCVTMPTAK(1)-RGTEAAKK(7)	KYAQVCVTMPTAK-RGTEAAKK	AT3G21055.1(87)-AT3G21055.1(85)	AT3G21055	AT3G21055	AT3G21055-AT3G21055
E20230523_10.33476.33476.3.0.dta	3	2277.09	LASVKDTSTEVK(5)-DASIKEK(5)	Cross-Linked	PhoX_C	2277.09		1	0.998856	-0.001221	-0.536211	AT4G32260.1(129)-AT4G32260.1(122)/	Intra-Protein	8	1	38	22	1	1	1	0.833333	1	2	ChlorplastXL_cross-linked_spectra.csv	DASIKEK(5)-LASVKDTSTEVK(5)	DASIKEK-LASVKDTSTEVK	AT4G32260.1(129)-AT4G32260.1(122)	AT4G32260	AT4G32260	AT4G32260-AT4G32260
E20230523_33.59319.59319.4.1.dta	4	2841.48	LFGGDVGAELKPEKK(11)-LGKSTVVVNK(3)	Cross-Linked	PhoX_C	2841.48		1	0.998856	-0.004109	-1.44608	AT1G28290.1(326)-AT1G28290.1(333)/	Intra-Protein	26	1	25.5	9.5	1	1	0.857143	0.777778	0	1	ChlorplastXL_cross-linked_spectra.csv	LFGGDVGAELKPEKK(11)-LGKSTVVVNK(3)	LFGGDVGAELKPEKK-LGKSTVVVNK	AT1G28290.1(326)-AT1G28290.1(333)	AT1G28290	AT1G28290	AT1G28290-AT1G28290
E20230523_12.103918.103918.4.5.dta	4	3943.96	GLAAKGIYPAVDPLDSTSTMLQPR(5)-GGKIGLFGGAGVGK(3)	Cross-Linked	PhoX_C	3943.97	Oxidation[M](20)	1	0.998856	-0.008697	-2.20514	ATCG00480.1(359)-AT5G08670.1(226)/ATCG00480.1(359)-AT5G08680.1(229)/ATCG00480.1(359)-AT5G08690.1(226)/ATCG00480.1(359)-ATCG00480.1(167)/	Intra-Protein	9	1	25.5	10.5	1	1	0.521739	0.692308	0	0	ChlorplastXL_cross-linked_spectra.csv	GGKIGLFGGAGVGK(3)-GLAAKGIYPAVDPLDSTSTMLQPR(5)	GGKIGLFGGAGVGK-GLAAKGIYPAVDPLDSTSTMLQPR	ATCG00480.1(359)-ATCG00480.1(167)	ATCG00480	ATCG00480	ATCG00480-ATCG00480
E20230523_15.45979.45979.4.1.dta	4	3216.52	KNDEHVSLVKDYR(10)-IVSSIEQKEESR(8)	Cross-Linked	PhoX_C	3216.52		1	0.998856	0.001972	0.613085	AT5G10450.1(89)-AT5G10450.1(75)/AT5G10450.1(89)-AT5G65430.1(75)/	Intra-Protein	12	1	12.5	14.5	1	1	0.75	0.454545	0	0	ChlorplastXL_cross-linked_spectra.csv	IVSSIEQKEESR(8)-KNDEHVSLVKDYR(10)	IVSSIEQKEESR-KNDEHVSLVKDYR	AT5G10450.1(89)-AT5G10450.1(75)	AT5G10450	AT5G10450	AT5G10450-AT5G10450
E20230523_38.62992.62992.3.4.dta	3	2249.12	ALYKLNAGPEK(4)-AKAIMFR(2)	Cross-Linked	PhoX_C	2249.12		1	0.998856	-0.00052	-0.231202	AT2G33040.1(133)-AT2G33040.1(152)/	Intra-Protein	30	1	17	9	1	1	0.8	0.833333	0	2	ChlorplastXL_cross-linked_spectra.csv	AKAIMFR(2)-ALYKLNAGPEK(4)	AKAIMFR-ALYKLNAGPEK	AT2G33040.1(133)-AT2G33040.1(152)	AT2G33040	AT2G33040	AT2G33040-AT2G33040
E20230523_05.47211.47211.5.0.dta	5	3222.65	KLGGAKPNMDENASKIISAGR(15)-IKAIQQR(2)	Cross-Linked	PhoX_C	3222.65		1	0.998856	0.000775	0.240486	AT2G28800.1(368)-AT2G28800.1(177)/	Intra-Protein	4	1	14	6	1	1	0.55	0.833333	0	0	ChlorplastXL_cross-linked_spectra.csv	IKAIQQR(2)-KLGGAKPNMDENASKIISAGR(15)	IKAIQQR-KLGGAKPNMDENASKIISAGR	AT2G28800.1(368)-AT2G28800.1(177)	AT2G28800	AT2G28800	AT2G28800-AT2G28800
E20230523_28.56797.56797.4.0.dta	4	2482.34	YGRPLLGCTIKPK(11)-VLAKALR(4)	Cross-Linked	PhoX_C	2482.34	Carbamidomethyl[C](8)	1	0.998855	-0.000518	-0.208674	ATCG00490.1(175)-ATCG00490.1(316)/	Intra-Protein	22	1	23	16	1	1	0.75	0.833333	1	2	ChlorplastXL_cross-linked_spectra.csv	VLAKALR(4)-YGRPLLGCTIKPK(11)	VLAKALR-YGRPLLGCTIKPK	ATCG00490.1(175)-ATCG00490.1(316)	ATCG00490	ATCG00490	ATCG00490-ATCG00490
E20230523_19.32997.32997.6.2.dta	6	3097.58	TVAKPKGPSGSPWYGSDRVK(4)-KTVAKPK(5)	Cross-Linked	PhoX_C	3097.59		1	0.998855	-0.002935	-0.947512	AT1G29910.1(41)-AT1G29910.1(41)/AT1G29910.1(41)-AT1G29920.1(41)/AT1G29910.1(41)-AT1G29930.1(41)/AT1G29910.1(41)-AT2G34420.1(39)/AT1G29920.1(41)-AT1G29910.1(41)/AT1G29920.1(41)-AT1G29920.1(41)/AT1G29920.1(41)-AT1G29930.1(41)/AT1G29920.1(41)-AT2G34420.1(39)/AT1G29930.1(41)-AT1G29910.1(41)/AT1G29930.1(41)-AT1G29920.1(41)/AT1G29930.1(41)-AT1G29930.1(41)/AT1G29930.1(41)-AT2G34420.1(39)/AT2G34420.1(39)-AT1G29910.1(41)/AT2G34420.1(39)-AT1G29920.1(41)/AT2G34420.1(39)-AT1G29930.1(41)/AT2G34420.1(39)-AT2G34420.1(39)/	Intra-Protein	15	1	28.5	13.5	1	1	0.842105	1	0	2	ChlorplastXL_cross-linked_spectra.csv	KTVAKPK(5)-TVAKPKGPSGSPWYGSDRVK(4)	KTVAKPK-TVAKPKGPSGSPWYGSDRVK	AT1G29910.1(41)-AT1G29910.1(41)	AT1G29910	AT1G29910	AT1G29910-AT1G29910
E20230523_33.71866.71866.4.1.dta	4	3570.76	GLAAKGIYPAVDPLDSTSTMLQPR(5)-EKKNLGR(3)	Cross-Linked	PhoX_C	3570.77	Oxidation[M](20)	1	0.998855	-0.001849	-0.517816	ATCG00480.1(359)-ATCG00480.1(18)/	Intra-Protein	26	1	38.5	7.5	1	1	0.695652	1	0	0	ChlorplastXL_cross-linked_spectra.csv	EKKNLGR(3)-GLAAKGIYPAVDPLDSTSTMLQPR(5)	EKKNLGR-GLAAKGIYPAVDPLDSTSTMLQPR	ATCG00480.1(359)-ATCG00480.1(18)	ATCG00480	ATCG00480	ATCG00480-ATCG00480
E20230523_15.37150.37150.3.0.dta	3	1761.87	QKYNVR(2)-KSLLER(1)	Cross-Linked	PhoX_C	1761.87		1	0.998855	0.001366	0.775313	AT3G49910.1(41)-AT3G49910.1(115)/AT3G49910.1(41)-AT5G67510.1(115)/	Intra-Protein	12	1	11.5	10.5	1	1	1	1	1	1	ChlorplastXL_cross-linked_spectra.csv	KSLLER(1)-QKYNVR(2)	KSLLER-QKYNVR	AT3G49910.1(41)-AT3G49910.1(115)	AT3G49910	AT3G49910	AT3G49910-AT3G49910
E20230523_30.46254.46254.4.0.dta	4	2597.36	QTVAVGVIKSVDK(9)-KDPTGAKVTK(1)	Cross-Linked	PhoX_C	2597.36		1	0.998855	-0.001977	-0.761158	AT1G07920.1(427)-AT1G07920.1(432)/AT1G07920.1(427)-AT1G07930.2(355)/AT1G07930.2(350)-AT1G07920.1(432)/AT1G07930.2(350)-AT1G07930.2(355)/	Intra-Protein	24	1	33.5	15.5	1	1	0.666667	1	1	0	ChlorplastXL_cross-linked_spectra.csv	KDPTGAKVTK(1)-QTVAVGVIKSVDK(9)	KDPTGAKVTK-QTVAVGVIKSVDK	AT1G07920.1(427)-AT1G07920.1(432)	AT1G07920	AT1G07920	AT1G07920-AT1G07920
E20230523_13.49823.49823.4.0.dta	4	2381.12	KLEIDDDQKLR(9)-AFYDKR(5)	Cross-Linked	PhoX_C	2381.12		1	0.998855	-0.000433	-0.181847	AT4G31700.1(23)-AT4G31700.1(30)/AT5G10360.1(23)-AT4G31700.1(30)/	Intra-Protein	10	1	29.5	11.5	1	1	1	0.8	0	0	ChlorplastXL_cross-linked_spectra.csv	AFYDKR(5)-KLEIDDDQKLR(9)	AFYDKR-KLEIDDDQKLR	AT4G31700.1(23)-AT4G31700.1(30)	AT4G31700	AT4G31700	AT4G31700-AT4G31700
E20230523_14.30636.30636.6.3.dta	6	3097.59	TVAKPKGPSGSPWYGSDRVK(6)-KTVAKPK(5)	Cross-Linked	PhoX_C	3097.59		1	0.998854	-0.000589	-0.190148	AT1G29910.1(43)-AT1G29910.1(41)/AT1G29910.1(43)-AT1G29920.1(41)/AT1G29910.1(43)-AT1G29930.1(41)/AT1G29910.1(43)-AT2G34420.1(39)/AT1G29920.1(43)-AT1G29910.1(41)/AT1G29920.1(43)-AT1G29920.1(41)/AT1G29920.1(43)-AT1G29930.1(41)/AT1G29920.1(43)-AT2G34420.1(39)/AT1G29930.1(43)-AT1G29910.1(41)/AT1G29930.1(43)-AT1G29920.1(41)/AT1G29930.1(43)-AT1G29930.1(41)/AT1G29930.1(43)-AT2G34420.1(39)/AT2G34420.1(41)-AT1G29910.1(41)/AT2G34420.1(41)-AT1G29920.1(41)/AT2G34420.1(41)-AT1G29930.1(41)/AT2G34420.1(41)-AT2G34420.1(39)/	Intra-Protein	11	1	29	8	1	1	0.789474	1	0	1	ChlorplastXL_cross-linked_spectra.csv	KTVAKPK(5)-TVAKPKGPSGSPWYGSDRVK(6)	KTVAKPK-TVAKPKGPSGSPWYGSDRVK	AT1G29910.1(43)-AT1G29910.1(41)	AT1G29910	AT1G29910	AT1G29910-AT1G29910
E20230523_20.83728.83728.5.0.dta	5	3222.7	TYLKTNKPQFQEIIASTK(4)-KFLVQLR(1)	Cross-Linked	PhoX_C	3222.7		1	0.998854	0.002039	0.6327	ATCG00120.1(466)-ATCG00120.1(456)/	Intra-Protein	16	1	11	9	1	1	0.529412	0.833333	0	0	ChlorplastXL_cross-linked_spectra.csv	KFLVQLR(1)-TYLKTNKPQFQEIIASTK(4)	KFLVQLR-TYLKTNKPQFQEIIASTK	ATCG00120.1(466)-ATCG00120.1(456)	ATCG00120	ATCG00120	ATCG00120-ATCG00120
E20230523_22.88742.88742.3.0.dta	3	2695.44	KSIAQVLTVISQK(1)-VTGGAPNKLSK(8)	Cross-Linked	PhoX_C	2695.44		1	0.998854	-0.000269	-0.099798	AT2G39390.1(52)-AT2G39390.1(43)/AT2G39390.1(52)-AT3G09500.1(43)/AT2G39390.1(52)-AT5G02610.1(43)/AT5G02610.1(52)-AT2G39390.1(43)/AT5G02610.1(52)-AT3G09500.1(43)/AT5G02610.1(52)-AT5G02610.1(43)/	Intra-Protein	17	1	16.5	16.5	1	1	0.833333	0.7	0	1	ChlorplastXL_cross-linked_spectra.csv	KSIAQVLTVISQK(1)-VTGGAPNKLSK(8)	KSIAQVLTVISQK-VTGGAPNKLSK	AT2G39390.1(52)-AT2G39390.1(43)	AT2G39390	AT2G39390	AT2G39390-AT2G39390
E20230523_25.29081.29081.4.0.dta	4	2312.17	YTEATPKPSKPK(10)-KAPLTAR(1)	Cross-Linked	PhoX_C	2312.17		1	0.998854	0.004099	1.77279	AT3G56010.1(116)-AT3G56010.1(89)/	Intra-Protein	20	1	15	8	1	1	0.454545	1	1	0	ChlorplastXL_cross-linked_spectra.csv	KAPLTAR(1)-YTEATPKPSKPK(10)	KAPLTAR-YTEATPKPSKPK	AT3G56010.1(116)-AT3G56010.1(89)	AT3G56010	AT3G56010	AT3G56010-AT3G56010
E20230523_24.74813.74813.4.2.dta	4	2231.09	DDLFKINAGIVK(5)-KPGMTR(1)	Cross-Linked	PhoX_C	2231.09		1	0.998854	-0.000357	-0.160011	AT5G09660.1(133)-AT1G53240.1(110)/AT5G09660.1(133)-AT2G22780.1(123)/AT5G09660.1(133)-AT3G47520.1(163)/AT5G09660.1(133)-AT3G15020.1(110)/AT5G09660.1(133)-AT5G09660.1(123)/	Intra-Protein	19	1	16	7	1	1	0.727273	0.8	0	2	ChlorplastXL_cross-linked_spectra.csv	DDLFKINAGIVK(5)-KPGMTR(1)	DDLFKINAGIVK-KPGMTR	AT5G09660.1(133)-AT5G09660.1(123)	AT5G09660	AT5G09660	AT5G09660-AT5G09660
E20230523_04.60620.60620.3.0.dta	3	2704.25	CLYLKSTMGPPQR(5)-KNWQNVR(1)	Cross-Linked	PhoX_C	2704.25	Carbamidomethyl[C](1)	1	0.998854	-0.005514	-2.03901	AT1G08360.1(206)-AT1G08360.1(195)/AT1G08360.1(206)-AT2G27530.1(195)/AT1G08360.1(206)-AT5G22440.1(196)/AT2G27530.1(206)-AT1G08360.1(195)/AT2G27530.1(206)-AT2G27530.1(195)/AT2G27530.1(206)-AT5G22440.1(196)/	Intra-Protein	3	1	16	6	1	1	0.75	1	0	0	ChlorplastXL_cross-linked_spectra.csv	CLYLKSTMGPPQR(5)-KNWQNVR(1)	CLYLKSTMGPPQR-KNWQNVR	AT1G08360.1(206)-AT1G08360.1(195)	AT1G08360	AT1G08360	AT1G08360-AT1G08360
E20230523_08.12744.12744.3.1.dta	3	1654.81	NKIAQR(2)-KQDVAR(1)	Cross-Linked	PhoX_C	1654.81		1	0.998854	-0.000101	-0.061034	AT1G09770.1(266)-AT1G09770.1(259)/	Intra-Protein	6	1	10	8	1	1	1	1	1	1	ChlorplastXL_cross-linked_spectra.csv	KQDVAR(1)-NKIAQR(2)	KQDVAR-NKIAQR	AT1G09770.1(266)-AT1G09770.1(259)	AT1G09770	AT1G09770	AT1G09770-AT1G09770
E20230523_33.4912.4912.4.0.dta	4	1917.98	GKEVSKAPK(2)-KFTNKK(5)	Cross-Linked	PhoX_C	1917.98		1	0.998853	-0.00118	-0.61523	AT4G31700.1(172)-AT4G31700.1(169)/	Intra-Protein	26	1	30	14	1	1	0.75	1	1	0	ChlorplastXL_cross-linked_spectra.csv	GKEVSKAPK(2)-KFTNKK(5)	GKEVSKAPK-KFTNKK	AT4G31700.1(172)-AT4G31700.1(169)	AT4G31700	AT4G31700	AT4G31700-AT4G31700
E20230523_23.26418.26418.5.0.dta	5	1991.01	EPKYSHLK(3)-ALHKAIK(4)	Cross-Linked	PhoX_C	1991.01		1	0.998853	-0.001721	-0.864383	AT3G52840.1(329)-AT5G56870.1(338)/AT4G26140.1(329)-AT5G56870.1(338)/AT5G56870.1(329)-AT5G56870.1(338)/	Intra-Protein	18	1	12.5	17.5	1	1	0.857143	1	0	1	ChlorplastXL_cross-linked_spectra.csv	ALHKAIK(4)-EPKYSHLK(3)	ALHKAIK-EPKYSHLK	AT5G56870.1(329)-AT5G56870.1(338)	AT5G56870	AT5G56870	AT5G56870-AT5G56870
E20230523_09.26554.26554.4.0.dta	4	2388.06	YDKYDVDKQR(8)-VDSICKK(6)	Cross-Linked	PhoX_C	2388.06	Carbamidomethyl[C](18)	1	0.998853	0.001626	0.680888	AT3G09740.1(24)-AT3G09740.1(15)/	Intra-Protein	7	1	19	14	1	1	0.888889	0.833333	1	0	ChlorplastXL_cross-linked_spectra.csv	VDSICKK(6)-YDKYDVDKQR(8)	VDSICKK-YDKYDVDKQR	AT3G09740.1(24)-AT3G09740.1(15)	AT3G09740	AT3G09740	AT3G09740-AT3G09740
E20230523_10.97043.97043.4.0.dta	4	3509.79	AQGEAKSAQLIGQAIANNQAFITLR(6)-KIEAAR(1)	Cross-Linked	PhoX_C	3509.79		1	0.998853	-0.000901	-0.256711	AT1G03860.1(228)-AT1G03860.1(248)/AT1G03860.1(228)-AT2G20530.1(246)/AT1G03860.1(228)-AT4G16440.1(237)/AT1G03860.1(228)-AT4G28510.1(248)/AT1G03860.1(228)-AT5G44140.1(248)/AT4G28510.1(228)-AT1G03860.1(248)/AT4G28510.1(228)-AT2G20530.1(246)/AT4G28510.1(228)-AT4G16440.1(237)/AT4G28510.1(228)-AT4G28510.1(248)/AT4G28510.1(228)-AT5G44140.1(248)/	Intra-Protein	8	1	58.5	5.5	1	1	0.708333	1	0	0	ChlorplastXL_cross-linked_spectra.csv	AQGEAKSAQLIGQAIANNQAFITLR(6)-KIEAAR(1)	AQGEAKSAQLIGQAIANNQAFITLR-KIEAAR	AT1G03860.1(228)-AT1G03860.1(248)	AT1G03860	AT1G03860	AT1G03860-AT1G03860
E20230523_08.66157.66157.3.1.dta	3	2163.17	NVTKSPALR(4)-PTIKQLIR(4)	Cross-Linked	PhoX_C	2163.17		1	0.998853	0.000621	0.287079	ATCG00065.1(20)-ATCG00065.1(5)/	Intra-Protein	6	1	15.5	16.5	1	1	0.875	1	0	1	ChlorplastXL_cross-linked_spectra.csv	NVTKSPALR(4)-PTIKQLIR(4)	NVTKSPALR-PTIKQLIR	ATCG00065.1(20)-ATCG00065.1(5)	ATCG00065	ATCG00065	ATCG00065-ATCG00065
E20230523_14.17076.17076.4.0.dta	4	2125.92	KIDCGSACVAR(1)-KNGYAK(1)	Cross-Linked	PhoX_C	2125.92	Carbamidomethyl[C](4);Carbamidomethyl[C](8)	1	0.998853	-3.3e-05	-0.015523	AT1G75750.1(37)-AT1G75750.1(31)/	Intra-Protein	11	1	31	13	1	1	1	1	0	2	ChlorplastXL_cross-linked_spectra.csv	KIDCGSACVAR(1)-KNGYAK(1)	KIDCGSACVAR-KNGYAK	AT1G75750.1(37)-AT1G75750.1(31)	AT1G75750	AT1G75750	AT1G75750-AT1G75750
E20230523_08.116760.116760.5.0.dta	5	6293.88	VKYLGPFSGEPPSYLTGEFPGDYGWDTAGLSADPETFAR(2)-TVAKPKGPSGSPWYGSDR(6)	Cross-Linked	PhoX_C	6293.88		1	0.998853	0.001174	0.186531	AT2G34430.1(56)-AT1G29910.1(43)/AT2G34430.1(56)-AT1G29920.1(43)/AT2G34430.1(56)-AT1G29930.1(43)/AT2G34430.1(56)-AT2G34420.1(41)/AT2G34420.1(55)-AT1G29910.1(43)/AT2G34420.1(55)-AT1G29920.1(43)/AT2G34420.1(55)-AT1G29930.1(43)/AT2G34420.1(55)-AT2G34420.1(41)/	Intra-Protein	6	1	16	6	1	1	0.342105	0.294118	0	0	ChlorplastXL_cross-linked_spectra.csv	TVAKPKGPSGSPWYGSDR(6)-VKYLGPFSGEPPSYLTGEFPGDYGWDTAGLSADPETFAR(2)	TVAKPKGPSGSPWYGSDR-VKYLGPFSGEPPSYLTGEFPGDYGWDTAGLSADPETFAR	AT2G34420.1(55)-AT2G34420.1(41)	AT2G34420	AT2G34420	AT2G34420-AT2G34420
E20230523_08.106458.106458.3.0.dta	3	3689.76	ATPETWVNMVNEIQKASLSTR(15)-SVATPEVMKK(9)	Cross-Linked	PhoX_C	3689.76	Oxidation[M](32)	1	0.998852	0.002421	0.65614	AT5G20950.1(100)-AT5G20950.1(67)/	Intra-Protein	6	1	34	12	1	1	0.9	0.444444	0	0	ChlorplastXL_cross-linked_spectra.csv	ATPETWVNMVNEIQKASLSTR(15)-SVATPEVMKK(9)	ATPETWVNMVNEIQKASLSTR-SVATPEVMKK	AT5G20950.1(100)-AT5G20950.1(67)	AT5G20950	AT5G20950	AT5G20950-AT5G20950
E20230523_12.69146.69146.4.0.dta	4	4100.9	GNSKVQFSKETNNLTNVHSYK(4)-NNNCFLVKQFGR(8)	Cross-Linked	PhoX_C	4100.91	Carbamidomethyl[C](28)	1	0.998852	-0.006573	-1.60282	AT2G19730.1(30)-AT2G19730.1(22)/	Intra-Protein	9	1	10	16	1	1	0.4	0.636364	0	0	ChlorplastXL_cross-linked_spectra.csv	GNSKVQFSKETNNLTNVHSYK(4)-NNNCFLVKQFGR(8)	GNSKVQFSKETNNLTNVHSYK-NNNCFLVKQFGR	AT2G19730.1(30)-AT2G19730.1(22)	AT2G19730	AT2G19730	AT2G19730-AT2G19730
E20230523_31.20217.20217.4.0.dta	4	1765.91	VKKAFGGR(3)-KPPGAPK(1)	Cross-Linked	PhoX_C	1765.91		1	0.998852	-0.002702	-1.53008	AT5G59870.1(9)-AT5G59870.1(15)/	Intra-Protein	25	1	7.5	8.5	1	1	0.857143	0.833333	1	0	ChlorplastXL_cross-linked_spectra.csv	KPPGAPK(1)-VKKAFGGR(3)	KPPGAPK-VKKAFGGR	AT5G59870.1(9)-AT5G59870.1(15)	AT5G59870	AT5G59870	AT5G59870-AT5G59870
E20230523_04.18850.18850.3.0.dta	3	1870.93	VEETKLR(5)-VKTTNPK(2)	Cross-Linked	PhoX_C	1870.93		1	0.998852	0.000355	0.189745	AT2G45140.1(119)-AT2G45140.1(42)/AT2G45140.1(119)-AT3G60600.1(59)/AT3G60600.1(136)-AT2G45140.1(42)/AT3G60600.1(136)-AT3G60600.1(59)/	Intra-Protein	3	1	10.5	8.5	1	1	1	0.833333	0	0	ChlorplastXL_cross-linked_spectra.csv	VEETKLR(5)-VKTTNPK(2)	VEETKLR-VKTTNPK	AT2G45140.1(119)-AT2G45140.1(42)	AT2G45140	AT2G45140	AT2G45140-AT2G45140
E20230523_22.58201.58201.5.1.dta	5	3727.73	VKELKEQGLDEEQLK(5)-NCSYDQVTIGYKER(12)	Cross-Linked	PhoX_C	3727.72	Carbamidomethyl[C](20)	1	0.998852	0.006639	1.78098	AT5G21430.1(123)-AT5G21430.1(116)/	Intra-Protein	17	1	12	17	1	1	0.642857	0.615385	0	0	ChlorplastXL_cross-linked_spectra.csv	NCSYDQVTIGYKER(12)-VKELKEQGLDEEQLK(5)	NCSYDQVTIGYKER-VKELKEQGLDEEQLK	AT5G21430.1(123)-AT5G21430.1(116)	AT5G21430	AT5G21430	AT5G21430-AT5G21430
E20230523_31.55584.55584.3.0.dta	3	1860.96	NVKAYLR(3)-AITLDKK(6)	Cross-Linked	PhoX_C	1860.96		1	0.998851	-0.000577	-0.310055	AT3G17970.1(543)-AT3G17970.1(539)/AT5G09420.1(557)-AT3G17970.1(539)/	Intra-Protein	25	1	17	25	1	1	1	1	1	2	ChlorplastXL_cross-linked_spectra.csv	AITLDKK(6)-NVKAYLR(3)	AITLDKK-NVKAYLR	AT3G17970.1(543)-AT3G17970.1(539)	AT3G17970	AT3G17970	AT3G17970-AT3G17970
E20230523_13.14390.14390.3.1.dta	3	2068.96	GNIPKSAAPK(5)-AAKMGGGGGR(3)	Cross-Linked	PhoX_C	2068.96	Oxidation[M](17)	1	0.998851	-0.000626	-0.302567	AT2G36620.1(148)-AT2G36620.1(156)/	Intra-Protein	10	1	15	10	1	1	0.777778	0.666667	0	0	ChlorplastXL_cross-linked_spectra.csv	AAKMGGGGGR(3)-GNIPKSAAPK(5)	AAKMGGGGGR-GNIPKSAAPK	AT2G36620.1(148)-AT2G36620.1(156)	AT2G36620	AT2G36620	AT2G36620-AT2G36620
E20230523_35.57897.57897.3.0.dta	3	2112.1	NPKSNVVFR(3)-IVDIVKR(6)	Cross-Linked	PhoX_C	2112.1		1	0.998851	0.000171	0.080962	AT2G32480.1(263)-AT2G32480.1(259)/	Intra-Protein	28	1	17	14	1	1	1	1	0	1	ChlorplastXL_cross-linked_spectra.csv	IVDIVKR(6)-NPKSNVVFR(3)	IVDIVKR-NPKSNVVFR	AT2G32480.1(263)-AT2G32480.1(259)	AT2G32480	AT2G32480	AT2G32480-AT2G32480
E20230523_20.49848.49848.4.0.dta	4	3015.32	MSAMSSASDNASDLKK(15)-NTQKITEAMK(4)	Cross-Linked	PhoX_C	3015.31		1	0.998851	0.001637	0.542895	AT4G04640.1(343)-AT4G04640.1(68)/	Intra-Protein	16	1	11.5	8.5	1	1	0.4	0.666667	0	0	ChlorplastXL_cross-linked_spectra.csv	MSAMSSASDNASDLKK(15)-NTQKITEAMK(4)	MSAMSSASDNASDLKK-NTQKITEAMK	AT4G04640.1(343)-AT4G04640.1(68)	AT4G04640	AT4G04640	AT4G04640-AT4G04640
E20230523_35.108741.108741.4.0.dta	4	3073.5	SAQFVLDLLKNAESNAEVK(10)-TAQAKNR(5)	Cross-Linked	PhoX_C	3073.5		1	0.998851	0.000205	0.066699	AT1G67430.1(97)-AT1G67430.1(74)/AT1G67430.1(97)-AT1G27400.1(74)/AT1G27400.1(97)-AT1G67430.1(74)/AT1G27400.1(97)-AT1G27400.1(74)/	Intra-Protein	28	1	41	9	1	1	0.833333	0.833333	0	2	ChlorplastXL_cross-linked_spectra.csv	SAQFVLDLLKNAESNAEVK(10)-TAQAKNR(5)	SAQFVLDLLKNAESNAEVK-TAQAKNR	AT1G67430.1(97)-AT1G67430.1(74)	AT1G67430	AT1G67430	AT1G67430-AT1G67430
E20230523_38.63546.63546.3.0.dta	3	2471.22	INAGIVKTLCEGVAK(7)-KPGMTR(1)	Cross-Linked	PhoX_C	2471.22	Carbamidomethyl[C](10)	1	0.99885	-0.001965	-0.795154	AT5G09660.1(140)-AT1G53240.1(110)/AT5G09660.1(140)-AT2G22780.1(123)/AT5G09660.1(140)-AT3G47520.1(163)/AT5G09660.1(140)-AT3G15020.1(110)/AT5G09660.1(140)-AT5G09660.1(123)/	Intra-Protein	30	1	24	6	1	1	0.857143	0.8	0	1	ChlorplastXL_cross-linked_spectra.csv	INAGIVKTLCEGVAK(7)-KPGMTR(1)	INAGIVKTLCEGVAK-KPGMTR	AT5G09660.1(140)-AT5G09660.1(123)	AT5G09660	AT5G09660	AT5G09660-AT5G09660
E20230523_25.73299.73299.3.0.dta	3	3000.4	EYKLTYYTPEYETK(3)-ASVGFKAGVK(6)	Cross-Linked	PhoX_C	3000.4		1	0.99885	0.002276	0.758567	ATCG00490.1(21)-ATCG00490.1(14)/	Intra-Protein	20	1	10	6	1	1	0.615385	0.555556	0	1	ChlorplastXL_cross-linked_spectra.csv	ASVGFKAGVK(6)-EYKLTYYTPEYETK(3)	ASVGFKAGVK-EYKLTYYTPEYETK	ATCG00490.1(21)-ATCG00490.1(14)	ATCG00490	ATCG00490	ATCG00490-ATCG00490
E20230523_36.53288.53288.4.1.dta	4	2017.14	KKVLPAVIVR(2)-GKPDLR(2)	Cross-Linked	PhoX_C	2017.14		1	0.99885	0.001103	0.546815	AT3G04400.2(60)-AT3G04400.2(54)/	Intra-Protein	29	1	11.5	5.5	1	1	0.888889	0.8	1	0	ChlorplastXL_cross-linked_spectra.csv	GKPDLR(2)-KKVLPAVIVR(2)	GKPDLR-KKVLPAVIVR	AT3G04400.2(60)-AT3G04400.2(54)	AT3G04400	AT3G04400	AT3G04400-AT3G04400
E20230523_29.33331.33331.4.1.dta	4	1813.96	LSAISKGLR(6)-VAKSGAK(3)	Cross-Linked	PhoX_C	1813.96		1	0.99885	-0.000171	-0.094269	AT2G19730.1(127)-AT2G19730.1(133)/AT4G29410.1(127)-AT2G19730.1(133)/	Intra-Protein	23	1	16.5	9.5	1	1	1	0.833333	0	1	ChlorplastXL_cross-linked_spectra.csv	LSAISKGLR(6)-VAKSGAK(3)	LSAISKGLR-VAKSGAK	AT2G19730.1(127)-AT2G19730.1(133)	AT2G19730	AT2G19730	AT2G19730-AT2G19730
E20230523_02.100703.100703.3.0.dta	3	3772.85	NSSPLSLTLGKQIIDESCSLGK(11)-IQTLASKGDQR(7)	Cross-Linked	PhoX_C	3772.85	Carbamidomethyl[C](18)	1	0.99885	0.003673	0.973536	AT4G08950.1(116)-AT4G08950.1(140)/	Intra-Protein	1	1	12	5	1	1	0.428571	0.5	0	0	ChlorplastXL_cross-linked_spectra.csv	IQTLASKGDQR(7)-NSSPLSLTLGKQIIDESCSLGK(11)	IQTLASKGDQR-NSSPLSLTLGKQIIDESCSLGK	AT4G08950.1(116)-AT4G08950.1(140)	AT4G08950	AT4G08950	AT4G08950-AT4G08950
E20230523_31.40297.40297.3.0.dta	3	2062.05	AQSTKLFVSR(5)-IKNSVR(2)	Cross-Linked	PhoX_C	2062.05		1	0.99885	-0.002048	-0.993187	AT5G62350.1(86)-AT5G62350.1(174)/	Intra-Protein	25	1	19.5	6.5	1	1	1	1	0	2	ChlorplastXL_cross-linked_spectra.csv	AQSTKLFVSR(5)-IKNSVR(2)	AQSTKLFVSR-IKNSVR	AT5G62350.1(86)-AT5G62350.1(174)	AT5G62350	AT5G62350	AT5G62350-AT5G62350
E20230523_05.61418.61418.3.0.dta	3	3229.69	KLVPYQIVNKDGKPYIQVK(1)-IKDGETK(2)	Cross-Linked	PhoX_C	3229.69		1	0.99885	7.7e-05	0.023841	AT5G42020.1(119)-AT5G42020.1(139)/AT5G42020.1(119)-AT5G28540.1(139)/AT5G28540.1(119)-AT5G42020.1(139)/AT5G28540.1(119)-AT5G28540.1(139)/	Intra-Protein	4	1	26.5	8.5	1	1	0.777778	0.666667	0	2	ChlorplastXL_cross-linked_spectra.csv	IKDGETK(2)-KLVPYQIVNKDGKPYIQVK(1)	IKDGETK-KLVPYQIVNKDGKPYIQVK	AT5G42020.1(119)-AT5G42020.1(139)	AT5G42020	AT5G42020	AT5G42020-AT5G42020
E20230523_12.23583.23583.3.2.dta	3	1736.81	KENNFK(1)-TKCVIK(2)	Cross-Linked	PhoX_C	1736.81	Carbamidomethyl[C](12)	1	0.99885	-0.000382	-0.219944	AT1G20620.1(424)-AT1G20620.1(419)/	Intra-Protein	9	1	16.5	19.5	1	1	1	1	2	2	ChlorplastXL_cross-linked_spectra.csv	KENNFK(1)-TKCVIK(2)	KENNFK-TKCVIK	AT1G20620.1(424)-AT1G20620.1(419)	AT1G20620	AT1G20620	AT1G20620-AT1G20620
E20230523_09.26799.26799.3.0.dta	3	1917.91	AMGTKDVR(5)-VDVKLNK(4)	Cross-Linked	PhoX_C	1917.91	Oxidation[M](2)	1	0.998849	-0.000107	-0.05579	AT2G19740.1(51)-AT2G19740.1(58)/	Intra-Protein	7	1	16	14	1	1	0.857143	1	1	0	ChlorplastXL_cross-linked_spectra.csv	AMGTKDVR(5)-VDVKLNK(4)	AMGTKDVR-VDVKLNK	AT2G19740.1(51)-AT2G19740.1(58)	AT2G19740	AT2G19740	AT2G19740-AT2G19740
E20230523_05.76268.76268.3.0.dta	3	3628.74	NKLDHYQILKYPLTTESAMK(2)-KMYDIQTK(1)	Cross-Linked	PhoX_C	3628.75		1	0.998849	-0.008746	-2.4102	AT2G39460.1(68)-AT2G39460.1(113)/	Intra-Protein	4	1	19	13	1	1	0.526316	0.857143	1	0	ChlorplastXL_cross-linked_spectra.csv	KMYDIQTK(1)-NKLDHYQILKYPLTTESAMK(2)	KMYDIQTK-NKLDHYQILKYPLTTESAMK	AT2G39460.1(68)-AT2G39460.1(113)	AT2G39460	AT2G39460	AT2G39460-AT2G39460
E20230523_14.21276.21276.3.0.dta	3	2264.06	MESSQATTKPTR(9)-KKSVSK(1)	Cross-Linked	PhoX_C	2264.06	Acetyl[ProteinN-term](0)	1	0.998849	-0.00075	-0.331263	AT5G27670.1(9)-AT5G27670.1(23)/	Intra-Protein	11	1	23	9	1	1	0.909091	0.8	0	1	ChlorplastXL_cross-linked_spectra.csv	KKSVSK(1)-MESSQATTKPTR(9)	KKSVSK-MESSQATTKPTR	AT5G27670.1(9)-AT5G27670.1(23)	AT5G27670	AT5G27670	AT5G27670-AT5G27670
E20230523_13.21771.21771.3.1.dta	3	1952.95	MESTGKVKK(6)-KPPGAPK(1)	Cross-Linked	PhoX_C	1952.96	Acetyl[ProteinN-term](0)	1	0.998849	-0.001537	-0.787012	AT5G59870.1(6)-AT5G59870.1(15)/	Intra-Protein	10	1	16	12	1	1	0.75	1	1	0	ChlorplastXL_cross-linked_spectra.csv	KPPGAPK(1)-MESTGKVKK(6)	KPPGAPK-MESTGKVKK	AT5G59870.1(6)-AT5G59870.1(15)	AT5G59870	AT5G59870	AT5G59870-AT5G59870
E20230523_31.24465.24465.3.0.dta	3	2325.17	AAAASKGPKVGGGGGK(9)-VKANFPK(2)	Cross-Linked	PhoX_C	2325.18		1	0.998849	-0.000408	-0.175471	AT3G53020.1(155)-AT3G53020.1(141)/	Intra-Protein	25	1	16	7	1	1	0.533333	0.5	0	0	ChlorplastXL_cross-linked_spectra.csv	AAAASKGPKVGGGGGK(9)-VKANFPK(2)	AAAASKGPKVGGGGGK-VKANFPK	AT3G53020.1(155)-AT3G53020.1(141)	AT3G53020	AT3G53020	AT3G53020-AT3G53020
E20230523_19.28676.28676.3.0.dta	3	1786.91	KAAAAEATK(1)-VVPKFK(4)	Cross-Linked	PhoX_C	1786.91		1	0.998848	-0.000606	-0.339132	AT4G20260.1(23)-AT4G20260.1(11)/	Intra-Protein	15	1	23.5	16.5	1	1	1	1	2	2	ChlorplastXL_cross-linked_spectra.csv	KAAAAEATK(1)-VVPKFK(4)	KAAAAEATK-VVPKFK	AT4G20260.1(23)-AT4G20260.1(11)	AT4G20260	AT4G20260	AT4G20260-AT4G20260
E20230523_17.29724.29724.4.0.dta	4	3097.59	TVAKPKGPSGSPWYGSDRVK(6)-KTVAKPK(1)	Cross-Linked	PhoX_C	3097.59		1	0.998848	0.000366	0.118156	AT1G29910.1(43)-AT1G29910.1(37)/AT1G29910.1(43)-AT1G29920.1(37)/AT1G29910.1(43)-AT1G29930.1(37)/AT1G29910.1(43)-AT2G34420.1(35)/AT1G29920.1(43)-AT1G29910.1(37)/AT1G29920.1(43)-AT1G29920.1(37)/AT1G29920.1(43)-AT1G29930.1(37)/AT1G29920.1(43)-AT2G34420.1(35)/AT1G29930.1(43)-AT1G29910.1(37)/AT1G29930.1(43)-AT1G29920.1(37)/AT1G29930.1(43)-AT1G29930.1(37)/AT1G29930.1(43)-AT2G34420.1(35)/AT2G34420.1(41)-AT1G29910.1(37)/AT2G34420.1(41)-AT1G29920.1(37)/AT2G34420.1(41)-AT1G29930.1(37)/AT2G34420.1(41)-AT2G34420.1(35)/	Intra-Protein	13	1	37	11	1	1	0.684211	0.833333	0	0	ChlorplastXL_cross-linked_spectra.csv	KTVAKPK(1)-TVAKPKGPSGSPWYGSDRVK(6)	KTVAKPK-TVAKPKGPSGSPWYGSDRVK	AT1G29910.1(43)-AT1G29910.1(37)	AT1G29910	AT1G29910	AT1G29910-AT1G29910
E20230523_04.78258.78258.5.0.dta	5	3508.8	AKESAKDIINVKPLIDR(2)-KAWPYVQNDLR(1)	Cross-Linked	PhoX_C	3508.8		1	0.998848	0.000155	0.044175	AT4G21280.1(127)-AT4G05180.1(150)/AT4G21280.1(127)-AT4G21280.1(143)/	Intra-Protein	3	1	8.5	9.5	1	1	0.5	0.9	0	0	ChlorplastXL_cross-linked_spectra.csv	AKESAKDIINVKPLIDR(2)-KAWPYVQNDLR(1)	AKESAKDIINVKPLIDR-KAWPYVQNDLR	AT4G21280.1(127)-AT4G21280.1(143)	AT4G21280	AT4G21280	AT4G21280-AT4G21280
E20230523_22.18559.18559.3.0.dta	3	2313.14	SKAVSETSDELAK(2)-KKPAPAK(1)	Cross-Linked	PhoX_C	2313.14		1	0.998848	0.000498	0.215292	AT4G10340.1(50)-AT4G10340.1(42)/	Intra-Protein	17	1	10	5	1	1	0.583333	0.5	0	1	ChlorplastXL_cross-linked_spectra.csv	KKPAPAK(1)-SKAVSETSDELAK(2)	KKPAPAK-SKAVSETSDELAK	AT4G10340.1(50)-AT4G10340.1(42)	AT4G10340	AT4G10340	AT4G10340-AT4G10340
E20230523_22.45695.45695.4.0.dta	4	2217.11	LFNLGKEDDVR(6)-ASKIRK(3)	Cross-Linked	PhoX_C	2217.11		1	0.998847	-0.000414	-0.18673	AT5G10360.1(151)-AT4G31700.1(142)/AT5G10360.1(151)-AT5G10360.1(142)/	Intra-Protein	17	1	21	11	1	1	0.9	0.8	0	2	ChlorplastXL_cross-linked_spectra.csv	ASKIRK(3)-LFNLGKEDDVR(6)	ASKIRK-LFNLGKEDDVR	AT5G10360.1(151)-AT5G10360.1(142)	AT5G10360	AT5G10360	AT5G10360-AT5G10360
E20230523_31.49973.49973.3.2.dta	3	2265.08	SSKAGLQFPVGR(3)-NGKYATR(3)	Cross-Linked	PhoX_C	2265.08		1	0.998847	-0.001472	-0.649866	AT1G51060.1(22)-AT3G20670.1(40)/AT1G08880.1(28)-AT3G20670.1(40)/AT1G54690.1(28)-AT3G20670.1(40)/AT3G20670.1(22)-AT3G20670.1(40)/AT4G27230.1(22)-AT3G20670.1(40)/AT5G54640.1(22)-AT3G20670.1(40)/	Intra-Protein	25	1	15.5	4.5	1	1	0.818182	0.666667	0	1	ChlorplastXL_cross-linked_spectra.csv	NGKYATR(3)-SSKAGLQFPVGR(3)	NGKYATR-SSKAGLQFPVGR	AT3G20670.1(22)-AT3G20670.1(40)	AT3G20670	AT3G20670	AT3G20670-AT3G20670
E20230523_22.81970.81970.4.0.dta	4	2555.28	KGQYTKFWNEFGK(6)-LAKLLR(3)	Cross-Linked	PhoX_C	2555.28		1	0.998847	-0.000374	-0.146363	AT4G24190.1(513)-AT4G24190.1(538)/	Intra-Protein	17	1	24.5	11.5	1	1	0.916667	0.8	1	2	ChlorplastXL_cross-linked_spectra.csv	KGQYTKFWNEFGK(6)-LAKLLR(3)	KGQYTKFWNEFGK-LAKLLR	AT4G24190.1(513)-AT4G24190.1(538)	AT4G24190	AT4G24190	AT4G24190-AT4G24190
E20230523_15.50153.50153.4.0.dta	4	3931.86	LEQETDTKIEQLKNEASR(8)-KLEETSGDSGANVKR(14)	Cross-Linked	PhoX_C	3931.86		1	0.998847	0.001652	0.420158	AT3G01390.1(82)-AT3G01390.1(73)/	Intra-Protein	12	1	11.5	12.5	1	1	0.588235	0.5	0	1	ChlorplastXL_cross-linked_spectra.csv	KLEETSGDSGANVKR(14)-LEQETDTKIEQLKNEASR(8)	KLEETSGDSGANVKR-LEQETDTKIEQLKNEASR	AT3G01390.1(82)-AT3G01390.1(73)	AT3G01390	AT3G01390	AT3G01390-AT3G01390
E20230523_38.99791.99791.3.1.dta	3	3582.71	LTYYTPEYETKDTDILAAFR(11)-ASVGFKAGVK(6)	Cross-Linked	PhoX_C	3582.71		1	0.998847	0.00245	0.68384	ATCG00490.1(32)-ATCG00490.1(14)/	Intra-Protein	30	1	26	8	1	1	0.842105	0.444444	0	1	ChlorplastXL_cross-linked_spectra.csv	ASVGFKAGVK(6)-LTYYTPEYETKDTDILAAFR(11)	ASVGFKAGVK-LTYYTPEYETKDTDILAAFR	ATCG00490.1(32)-ATCG00490.1(14)	ATCG00490	ATCG00490	ATCG00490-ATCG00490
E20230523_22.101124.101124.4.3.dta	4	3685.98	IEVSFKEGTLKPPVIK(6)-ALSGQPPLKLPFPGNR(9)	Cross-Linked	PhoX_C	3685.98		1	0.998847	0.002782	0.754753	AT2G35490.1(277)-AT2G35490.1(333)/	Intra-Protein	17	1	12	23	1	1	0.466667	0.666667	0	0	ChlorplastXL_cross-linked_spectra.csv	ALSGQPPLKLPFPGNR(9)-IEVSFKEGTLKPPVIK(6)	ALSGQPPLKLPFPGNR-IEVSFKEGTLKPPVIK	AT2G35490.1(277)-AT2G35490.1(333)	AT2G35490	AT2G35490	AT2G35490-AT2G35490
E20230523_23.63374.63374.4.0.dta	4	3817.83	VVGAFMEGGSGDENKALAK(15)-VAKARPSAESLDELVK(3)	Cross-Linked	PhoX_C	3817.84	Oxidation[M](6)	1	0.998847	-0.003349	-0.877199	AT3G52880.1(405)-AT3G52880.1(412)/	Intra-Protein	18	1	28.5	15.5	1	1	0.666667	0.6	0	1	ChlorplastXL_cross-linked_spectra.csv	VAKARPSAESLDELVK(3)-VVGAFMEGGSGDENKALAK(15)	VAKARPSAESLDELVK-VVGAFMEGGSGDENKALAK	AT3G52880.1(405)-AT3G52880.1(412)	AT3G52880	AT3G52880	AT3G52880-AT3G52880
E20230523_13.32809.32809.4.6.dta	4	2447.98	YMAEFKSGDER(6)-MKGDYHR(2)	Cross-Linked	PhoX_C	2447.98		1	0.998847	0.002013	0.822311	AT5G10450.1(142)-AT1G78300.1(128)/AT5G10450.1(142)-AT1G35160.1(134)/AT5G10450.1(142)-AT3G02520.1(128)/AT5G10450.1(142)-AT4G09000.1(133)/AT5G10450.1(142)-AT5G16050.1(130)/AT5G10450.1(142)-AT5G10450.1(131)/AT5G10450.1(142)-AT5G38480.1(127)/AT5G10450.1(142)-AT5G65430.1(131)/	Intra-Protein	10	1	16.5	7.5	1	1	0.9	0.666667	0	2	ChlorplastXL_cross-linked_spectra.csv	MKGDYHR(2)-YMAEFKSGDER(6)	MKGDYHR-YMAEFKSGDER	AT5G10450.1(142)-AT5G10450.1(131)	AT5G10450	AT5G10450	AT5G10450-AT5G10450
E20230523_25.105901.105901.4.0.dta	4	3192.65	EVELEDPVENIGAKLVR(14)-TAKALVTELK(3)	Cross-Linked	PhoX_C	3192.64		1	0.998847	0.001347	0.421907	AT1G55490.1(127)-AT1G55490.1(180)/AT3G13470.1(123)-AT1G55490.1(180)/AT5G56500.1(123)-AT1G55490.1(180)/	Intra-Protein	20	1	22	6	1	1	0.625	0.444444	0	0	ChlorplastXL_cross-linked_spectra.csv	EVELEDPVENIGAKLVR(14)-TAKALVTELK(3)	EVELEDPVENIGAKLVR-TAKALVTELK	AT1G55490.1(127)-AT1G55490.1(180)	AT1G55490	AT1G55490	AT1G55490-AT1G55490
E20230523_17.50143.50143.4.1.dta	4	2269.15	QTVAVGVIKSVDK(9)-KDPTGAK(1)	Cross-Linked	PhoX_C	2269.15		1	0.998846	-0.002323	-1.02373	AT1G07920.1(427)-AT1G07920.1(432)/AT1G07920.1(427)-AT1G07930.2(355)/AT1G07930.2(350)-AT1G07920.1(432)/AT1G07930.2(350)-AT1G07930.2(355)/	Intra-Protein	13	1	25.5	8.5	1	1	0.833333	0.666667	0	2	ChlorplastXL_cross-linked_spectra.csv	KDPTGAK(1)-QTVAVGVIKSVDK(9)	KDPTGAK-QTVAVGVIKSVDK	AT1G07920.1(427)-AT1G07920.1(432)	AT1G07920	AT1G07920	AT1G07920-AT1G07920
E20230523_17.80572.80572.4.2.dta	4	3148.47	ELKEISKDEISDALER(7)-DVDFDKVAR(6)	Cross-Linked	PhoX_C	3148.47		1	0.998846	-0.000575	-0.182628	AT1G50250.1(492)-AT1G50250.1(458)/AT5G42270.1(480)-AT1G50250.1(458)/	Intra-Protein	13	1	14.5	8.5	1	1	0.666667	0.625	0	0	ChlorplastXL_cross-linked_spectra.csv	DVDFDKVAR(6)-ELKEISKDEISDALER(7)	DVDFDKVAR-ELKEISKDEISDALER	AT1G50250.1(492)-AT1G50250.1(458)	AT1G50250	AT1G50250	AT1G50250-AT1G50250
E20230523_19.69685.69685.3.0.dta	3	2610.24	KLSFFSEPQQEEK(1)-KSLSIEK(1)	Cross-Linked	PhoX_C	2610.24		1	0.998846	-0.001336	-0.511831	ATCG01130.1(552)-ATCG01130.1(545)/	Intra-Protein	15	1	15.5	7.5	1	1	0.75	0.833333	0	2	ChlorplastXL_cross-linked_spectra.csv	KLSFFSEPQQEEK(1)-KSLSIEK(1)	KLSFFSEPQQEEK-KSLSIEK	ATCG01130.1(552)-ATCG01130.1(545)	ATCG01130	ATCG01130	ATCG01130-ATCG01130
E20230523_23.72263.72263.4.0.dta	4	2333.13	EIAQDFKTDLR(7)-KLPFQR(1)	Cross-Linked	PhoX_C	2333.13		1	0.998846	-0.002915	-1.24939	AT1G09200.1(80)-AT1G09200.1(65)/AT1G09200.1(80)-AT1G13370.1(65)/AT1G09200.1(80)-AT1G19890.1(66)/AT1G09200.1(80)-AT3G27360.1(65)/AT1G09200.1(80)-AT4G40030.1(65)/AT1G09200.1(80)-AT5G10390.1(65)/AT1G09200.1(80)-AT5G10400.1(65)/AT1G09200.1(80)-AT5G65350.1(65)/AT1G09200.1(80)-AT5G65360.1(65)/AT1G13370.1(80)-AT1G09200.1(65)/AT1G13370.1(80)-AT1G13370.1(65)/AT1G13370.1(80)-AT1G19890.1(66)/AT1G13370.1(80)-AT3G27360.1(65)/AT1G13370.1(80)-AT4G40030.1(65)/AT1G13370.1(80)-AT5G10390.1(65)/AT1G13370.1(80)-AT5G10400.1(65)/AT1G13370.1(80)-AT5G65350.1(65)/AT1G13370.1(80)-AT5G65360.1(65)/AT3G27360.1(80)-AT1G09200.1(65)/AT3G27360.1(80)-AT1G13370.1(65)/AT3G27360.1(80)-AT1G19890.1(66)/AT3G27360.1(80)-AT3G27360.1(65)/AT3G27360.1(80)-AT4G40030.1(65)/AT3G27360.1(80)-AT5G10390.1(65)/AT3G27360.1(80)-AT5G10400.1(65)/AT3G27360.1(80)-AT5G65350.1(65)/AT3G27360.1(80)-AT5G65360.1(65)/AT4G40030.1(80)-AT1G09200.1(65)/AT4G40030.1(80)-AT1G13370.1(65)/AT4G40030.1(80)-AT1G19890.1(66)/AT4G40030.1(80)-AT3G27360.1(65)/AT4G40030.1(80)-AT4G40030.1(65)/AT4G40030.1(80)-AT5G10390.1(65)/AT4G40030.1(80)-AT5G10400.1(65)/AT4G40030.1(80)-AT5G65350.1(65)/AT4G40030.1(80)-AT5G65360.1(65)/AT5G10390.1(80)-AT1G09200.1(65)/AT5G10390.1(80)-AT1G13370.1(65)/AT5G10390.1(80)-AT1G19890.1(66)/AT5G10390.1(80)-AT3G27360.1(65)/AT5G10390.1(80)-AT4G40030.1(65)/AT5G10390.1(80)-AT5G10390.1(65)/AT5G10390.1(80)-AT5G10400.1(65)/AT5G10390.1(80)-AT5G65350.1(65)/AT5G10390.1(80)-AT5G65360.1(65)/AT5G10400.1(80)-AT1G09200.1(65)/AT5G10400.1(80)-AT1G13370.1(65)/AT5G10400.1(80)-AT1G19890.1(66)/AT5G10400.1(80)-AT3G27360.1(65)/AT5G10400.1(80)-AT4G40030.1(65)/AT5G10400.1(80)-AT5G10390.1(65)/AT5G10400.1(80)-AT5G10400.1(65)/AT5G10400.1(80)-AT5G65350.1(65)/AT5G10400.1(80)-AT5G65360.1(65)/AT5G65350.1(80)-AT1G09200.1(65)/AT5G65350.1(80)-AT1G13370.1(65)/AT5G65350.1(80)-AT1G19890.1(66)/AT5G65350.1(80)-AT3G27360.1(65)/AT5G65350.1(80)-AT4G40030.1(65)/AT5G65350.1(80)-AT5G10390.1(65)/AT5G65350.1(80)-AT5G10400.1(65)/AT5G65350.1(80)-AT5G65350.1(65)/AT5G65350.1(80)-AT5G65360.1(65)/AT5G65360.1(80)-AT1G09200.1(65)/AT5G65360.1(80)-AT1G13370.1(65)/AT5G65360.1(80)-AT5G65360.1(65)/	Intra-Protein	18	1	32.5	10.5	1	1	1	1	1	0	ChlorplastXL_cross-linked_spectra.csv	EIAQDFKTDLR(7)-KLPFQR(1)	EIAQDFKTDLR-KLPFQR	AT1G09200.1(80)-AT1G09200.1(65)	AT1G09200	AT1G09200	AT1G09200-AT1G09200
E20230523_13.37292.37292.3.1.dta	3	1925.01	AKAIAAAEAEK(2)-LAAIKK(5)	Cross-Linked	PhoX_C	1925.01		1	0.998846	-0.000659	-0.342335	AT5G62390.1(186)-AT3G10070.1(498)/AT5G62390.1(186)-AT4G03000.1(713)/AT5G62390.1(186)-AT5G62390.1(179)/	Intra-Protein	10	1	19.5	17.5	1	1	0.9	1	0	2	ChlorplastXL_cross-linked_spectra.csv	AKAIAAAEAEK(2)-LAAIKK(5)	AKAIAAAEAEK-LAAIKK	AT5G62390.1(186)-AT5G62390.1(179)	AT5G62390	AT5G62390	AT5G62390-AT5G62390
E20230523_33.23383.23383.4.0.dta	4	1608.9	KLIAKR(1)-KGLTPR(1)	Cross-Linked	PhoX_C	1608.9		1	0.998846	-0.002123	-1.31954	AT1G53830.1(114)-AT1G53830.1(120)/AT1G53830.1(114)-AT3G14310.1(117)/AT3G52200.1(417)-AT1G53830.1(120)/AT3G52200.1(417)-AT3G14310.1(117)/	Intra-Protein	26	1	7	6	1	1	0.8	1	1	1	ChlorplastXL_cross-linked_spectra.csv	KGLTPR(1)-KLIAKR(1)	KGLTPR-KLIAKR	AT1G53830.1(114)-AT1G53830.1(120)	AT1G53830	AT1G53830	AT1G53830-AT1G53830
E20230523_19.52879.52879.4.2.dta	4	3461.63	LVAAIDGQPDPGGPTVKDSK(17)-YNEAVYSSAKR(10)	Cross-Linked	PhoX_C	3461.63		1	0.998845	0.000952	0.275015	AT1G54780.1(238)-AT1G54780.1(220)/	Intra-Protein	15	1	30	13	1	1	0.789474	0.5	0	0	ChlorplastXL_cross-linked_spectra.csv	LVAAIDGQPDPGGPTVKDSK(17)-YNEAVYSSAKR(10)	LVAAIDGQPDPGGPTVKDSK-YNEAVYSSAKR	AT1G54780.1(238)-AT1G54780.1(220)	AT1G54780	AT1G54780	AT1G54780-AT1G54780
E20230523_04.51122.51122.4.0.dta	4	2363.25	ASVGFKAGVKEYK(6)-VLAKALR(4)	Cross-Linked	PhoX_C	2363.25		1	0.998845	0.000685	0.289855	ATCG00490.1(14)-ATCG00490.1(316)/	Intra-Protein	3	1	38	22	1	1	0.916667	1	1	2	ChlorplastXL_cross-linked_spectra.csv	ASVGFKAGVKEYK(6)-VLAKALR(4)	ASVGFKAGVKEYK-VLAKALR	ATCG00490.1(14)-ATCG00490.1(316)	ATCG00490	ATCG00490	ATCG00490-ATCG00490
E20230523_25.52917.52917.3.6.dta	3	2480.19	LMSKDAVIDAAK(4)-YSTGVKAQR(6)	Cross-Linked	PhoX_C	2480.19		1	0.998845	0.003123	1.25918	AT2G43360.1(119)-AT2G43360.1(112)/	Intra-Protein	20	1	20	16	1	1	0.909091	1	2	0	ChlorplastXL_cross-linked_spectra.csv	LMSKDAVIDAAK(4)-YSTGVKAQR(6)	LMSKDAVIDAAK-YSTGVKAQR	AT2G43360.1(119)-AT2G43360.1(112)	AT2G43360	AT2G43360	AT2G43360-AT2G43360
E20230523_33.73797.73797.4.4.dta	4	3025.54	TLADYNIQKESTLHLVLR(9)-AKIQDK(2)	Cross-Linked	PhoX_C	3025.54		1	0.998845	-0.003553	-1.17434	AT1G31340.1(63)-AT1G31340.1(29)/AT1G31340.1(63)-AT2G47110.1(29)/AT1G31340.1(63)-AT2G35635.1(29)/AT1G31340.1(63)-AT3G62250.1(29)/AT1G31340.1(63)-AT3G09790.1(107)/AT1G31340.1(63)-AT3G09790.1(271)/AT1G31340.1(63)-AT3G09790.1(421)/AT2G47110.1(63)-AT1G31340.1(29)/AT2G47110.1(63)-AT2G47110.1(29)/AT2G47110.1(63)-AT2G35635.1(29)/AT2G47110.1(63)-AT3G62250.1(29)/AT2G47110.1(63)-AT3G09790.1(107)/AT2G47110.1(63)-AT3G09790.1(271)/AT2G47110.1(63)-AT3G09790.1(421)/AT2G35635.1(63)-AT1G31340.1(29)/AT2G35635.1(63)-AT2G47110.1(29)/AT2G35635.1(63)-AT2G35635.1(29)/AT2G35635.1(63)-AT3G62250.1(29)/AT2G35635.1(63)-AT3G09790.1(107)/AT2G35635.1(63)-AT3G09790.1(271)/AT2G35635.1(63)-AT3G09790.1(421)/AT3G62250.1(63)-AT1G31340.1(29)/AT3G62250.1(63)-AT2G47110.1(29)/AT3G62250.1(63)-AT2G35635.1(29)/AT3G62250.1(63)-AT3G62250.1(29)/AT3G62250.1(63)-AT3G09790.1(107)/AT3G62250.1(63)-AT3G09790.1(271)/AT3G62250.1(63)-AT3G09790.1(421)/AT3G09790.1(141)-AT1G31340.1(29)/AT3G09790.1(141)-AT2G47110.1(29)/AT3G09790.1(141)-AT2G35635.1(29)/AT3G09790.1(141)-AT3G62250.1(29)/AT3G09790.1(141)-AT3G09790.1(107)/AT3G09790.1(141)-AT3G09790.1(271)/AT3G09790.1(141)-AT3G09790.1(421)/	Intra-Protein	26	1	29	10	1	1	0.823529	0.8	0	1	ChlorplastXL_cross-linked_spectra.csv	AKIQDK(2)-TLADYNIQKESTLHLVLR(9)	AKIQDK-TLADYNIQKESTLHLVLR	AT1G31340.1(63)-AT1G31340.1(29)	AT1G31340	AT1G31340	AT1G31340-AT1G31340
E20230523_18.37100.37100.4.0.dta	4	2496.31	LKQAVTAIDEVQK(2)-KVKEAAAK(1)	Cross-Linked	PhoX_C	2496.31		1	0.998845	-0.000983	-0.393781	AT1G48610.1(196)-AT1G48610.1(187)/	Intra-Protein	14	1	34.5	12.5	1	1	0.833333	0.714286	0	1	ChlorplastXL_cross-linked_spectra.csv	KVKEAAAK(1)-LKQAVTAIDEVQK(2)	KVKEAAAK-LKQAVTAIDEVQK	AT1G48610.1(196)-AT1G48610.1(187)	AT1G48610	AT1G48610	AT1G48610-AT1G48610
E20230523_18.63874.63874.4.2.dta	4	3270.55	FIVDNKAGHQENTSEAR(6)-ALITKLTEEK(5)	Cross-Linked	PhoX_C	3270.57		1	0.998845	-0.017392	-5.31773	AT3G60600.1(184)-AT3G60600.1(200)/	Intra-Protein	14	1	18.5	20.5	1	1	0.75	0.888889	0	0	ChlorplastXL_cross-linked_spectra.csv	ALITKLTEEK(5)-FIVDNKAGHQENTSEAR(6)	ALITKLTEEK-FIVDNKAGHQENTSEAR	AT3G60600.1(184)-AT3G60600.1(200)	AT3G60600	AT3G60600	AT3G60600-AT3G60600
E20230523_02.45189.45189.4.0.dta	4	2928.4	MVNHFVQEFKR(10)-KNKQDITGQPR(3)	Cross-Linked	PhoX_C	2928.4		1	0.998845	-0.000513	-0.175181	AT1G56410.1(252)-AT5G02490.1(256)/AT3G12580.1(252)-AT5G02490.1(256)/AT3G09440.1(252)-AT5G02490.1(256)/AT5G02490.1(252)-AT5G02490.1(256)/AT5G02500.1(252)-AT5G02490.1(256)/	Intra-Protein	1	1	12	13	1	1	0.5	0.7	1	0	ChlorplastXL_cross-linked_spectra.csv	KNKQDITGQPR(3)-MVNHFVQEFKR(10)	KNKQDITGQPR-MVNHFVQEFKR	AT5G02490.1(252)-AT5G02490.1(256)	AT5G02490	AT5G02490	AT5G02490-AT5G02490
E20230523_35.74839.74839.5.0.dta	5	5064.29	TYMEVKGTGTANQCPTIDGGSETFSFKPGK(6)-NAPPEFQNTKLMTR(10)	Cross-Linked	PhoX_C	5064.29	Carbamidomethyl[C](14)	1	0.998845	-0.001274	-0.251565	AT5G66570.1(106)-AT5G66570.1(162)/	Intra-Protein	28	1	17	6	1	1	0.448276	0.384615	0	0	ChlorplastXL_cross-linked_spectra.csv	NAPPEFQNTKLMTR(10)-TYMEVKGTGTANQCPTIDGGSETFSFKPGK(6)	NAPPEFQNTKLMTR-TYMEVKGTGTANQCPTIDGGSETFSFKPGK	AT5G66570.1(106)-AT5G66570.1(162)	AT5G66570	AT5G66570	AT5G66570-AT5G66570
E20230523_20.118310.118310.4.3.dta	4	3843.02	KSQYLDDIAILTGATVIR(1)-GTLKIAALRAPGFGER(4)	Cross-Linked	PhoX_C	3843.02		1	0.998844	0.003541	0.921411	AT1G55490.1(339)-AT1G55490.1(326)/AT3G13470.1(335)-AT1G55490.1(326)/	Intra-Protein	16	1	12	12	1	1	0.588235	0.533333	0	1	ChlorplastXL_cross-linked_spectra.csv	GTLKIAALRAPGFGER(4)-KSQYLDDIAILTGATVIR(1)	GTLKIAALRAPGFGER-KSQYLDDIAILTGATVIR	AT1G55490.1(339)-AT1G55490.1(326)	AT1G55490	AT1G55490	AT1G55490-AT1G55490
E20230523_24.13120.13120.4.1.dta	4	2204.13	SSKLSVTKKPAK(3)-SKTETR(2)	Cross-Linked	PhoX_C	2204.13		1	0.998844	-0.001576	-0.715021	AT1G20693.1(14)-AT1G20693.1(7)/AT1G20693.1(14)-AT5G46850.1(241)/	Intra-Protein	19	1	17	10	1	1	0.727273	0.8	1	1	ChlorplastXL_cross-linked_spectra.csv	SKTETR(2)-SSKLSVTKKPAK(3)	SKTETR-SSKLSVTKKPAK	AT1G20693.1(14)-AT1G20693.1(7)	AT1G20693	AT1G20693	AT1G20693-AT1G20693
E20230523_10.42172.42172.3.0.dta	3	2400.19	AMVEAKKGEELLK(6)-LAEEKR(5)	Cross-Linked	PhoX_C	2400.19		1	0.998843	-0.000215	-0.089576	AT2G45820.1(161)-AT2G45820.1(154)/	Intra-Protein	8	1	38	12	1	1	1	1	1	2	ChlorplastXL_cross-linked_spectra.csv	AMVEAKKGEELLK(6)-LAEEKR(5)	AMVEAKKGEELLK-LAEEKR	AT2G45820.1(161)-AT2G45820.1(154)	AT2G45820	AT2G45820	AT2G45820-AT2G45820
E20230523_14.24992.24992.3.0.dta	3	2444.24	KALAATGGDLEK(1)-KKGLSSADKK(2)	Cross-Linked	PhoX_C	2444.24		1	0.998843	0.000641	0.262249	AT4G29060.1(778)-AT4G29060.1(797)/	Intra-Protein	11	1	15.5	9.5	1	1	0.727273	0.555556	0	1	ChlorplastXL_cross-linked_spectra.csv	KALAATGGDLEK(1)-KKGLSSADKK(2)	KALAATGGDLEK-KKGLSSADKK	AT4G29060.1(778)-AT4G29060.1(797)	AT4G29060	AT4G29060	AT4G29060-AT4G29060
E20230523_04.23470.23470.4.0.dta	4	2313.14	SKAVSETSDELAK(2)-KKPAPAK(1)	Cross-Linked	PhoX_C	2313.14		1	0.998843	-0.000367	-0.158659	AT4G10340.1(50)-AT4G10340.1(42)/	Intra-Protein	3	1	15	8	1	1	0.75	0.666667	0	1	ChlorplastXL_cross-linked_spectra.csv	KKPAPAK(1)-SKAVSETSDELAK(2)	KKPAPAK-SKAVSETSDELAK	AT4G10340.1(50)-AT4G10340.1(42)	AT4G10340	AT4G10340	AT4G10340-AT4G10340
E20230523_23.54252.54252.3.0.dta	3	2293.12	KSSLSFMGIK(1)-INEIPEKK(7)	Cross-Linked	PhoX_C	2293.12	Oxidation[M](7)	1	0.998843	-0.000493	-0.214991	AT3G45780.1(408)-AT3G45780.1(404)/	Intra-Protein	18	1	9	14	1	1	0.888889	0.857143	0	1	ChlorplastXL_cross-linked_spectra.csv	INEIPEKK(7)-KSSLSFMGIK(1)	INEIPEKK-KSSLSFMGIK	AT3G45780.1(408)-AT3G45780.1(404)	AT3G45780	AT3G45780	AT3G45780-AT3G45780
E20230523_09.26306.26306.3.0.dta	3	1889.87	FTEKEVK(4)-KYYQAK(1)	Cross-Linked	PhoX_C	1889.87		1	0.998843	0.000697	0.368808	AT3G18080.1(330)-AT3G18080.1(260)/	Intra-Protein	7	1	13	8	1	1	0.833333	1	1	1	ChlorplastXL_cross-linked_spectra.csv	FTEKEVK(4)-KYYQAK(1)	FTEKEVK-KYYQAK	AT3G18080.1(330)-AT3G18080.1(260)	AT3G18080	AT3G18080	AT3G18080-AT3G18080
E20230523_31.67034.67034.3.0.dta	3	3612.74	GKSPIAKQLPGESDQDFADFSSK(7)-ILHLKGDR(5)	Cross-Linked	PhoX_C	3612.74		1	0.998843	-0.000999	-0.276522	AT1G09340.1(92)-AT1G09340.1(113)/	Intra-Protein	25	1	24	8	1	1	0.727273	0.571429	0	0	ChlorplastXL_cross-linked_spectra.csv	GKSPIAKQLPGESDQDFADFSSK(7)-ILHLKGDR(5)	GKSPIAKQLPGESDQDFADFSSK-ILHLKGDR	AT1G09340.1(92)-AT1G09340.1(113)	AT1G09340	AT1G09340	AT1G09340-AT1G09340
E20230523_05.27622.27622.3.0.dta	3	2056.01	KNEEGVIVNR(1)-VEKVSK(3)	Cross-Linked	PhoX_C	2056.01		1	0.998843	0.000967	0.470328	AT1G20020.1(77)-AT1G20020.1(73)/	Intra-Protein	4	1	13	10	1	1	0.888889	0.8	0	2	ChlorplastXL_cross-linked_spectra.csv	KNEEGVIVNR(1)-VEKVSK(3)	KNEEGVIVNR-VEKVSK	AT1G20020.1(77)-AT1G20020.1(73)	AT1G20020	AT1G20020	AT1G20020-AT1G20020
E20230523_07.95013.95013.5.0.dta	5	5486.55	AFTVQFGSCKFPENFTGCQDLAKQK(23)-KVPFISEDIALECEGKDKYK(1)	Cross-Linked	PhoX_C	5486.55	Carbamidomethyl[C](9);Carbamidomethyl[C](18);Carbamidomethyl[C](41)	1	0.998842	0.001356	0.24715	AT5G64040.1(140)-AT5G64040.1(143)/	Intra-Protein	5	1	13.5	16.5	1	1	0.291667	0.684211	0	0	ChlorplastXL_cross-linked_spectra.csv	AFTVQFGSCKFPENFTGCQDLAKQK(23)-KVPFISEDIALECEGKDKYK(1)	AFTVQFGSCKFPENFTGCQDLAKQK-KVPFISEDIALECEGKDKYK	AT5G64040.1(140)-AT5G64040.1(143)	AT5G64040	AT5G64040	AT5G64040-AT5G64040
E20230523_24.42238.42238.4.0.dta	4	2497.19	DRIDSVKNTQK(7)-KGNSYFLR(1)	Cross-Linked	PhoX_C	2497.19		1	0.998842	-0.001369	-0.548217	AT4G04640.1(64)-AT4G04640.1(172)/	Intra-Protein	19	1	17	17	1	1	0.8	0.857143	1	0	ChlorplastXL_cross-linked_spectra.csv	DRIDSVKNTQK(7)-KGNSYFLR(1)	DRIDSVKNTQK-KGNSYFLR	AT4G04640.1(64)-AT4G04640.1(172)	AT4G04640	AT4G04640	AT4G04640-AT4G04640
E20230523_28.83266.83266.4.1.dta	4	3281.61	TVEIVHYDPKAIGVDAK(10)-AAKDLLGWESK(3)	Cross-Linked	PhoX_C	3281.61		1	0.998842	-0.001117	-0.340381	AT3G63140.1(331)-AT3G63140.1(356)/	Intra-Protein	22	1	13	7	1	1	0.5	0.6	0	0	ChlorplastXL_cross-linked_spectra.csv	AAKDLLGWESK(3)-TVEIVHYDPKAIGVDAK(10)	AAKDLLGWESK-TVEIVHYDPKAIGVDAK	AT3G63140.1(331)-AT3G63140.1(356)	AT3G63140	AT3G63140	AT3G63140-AT3G63140
E20230523_34.22867.22867.4.0.dta	4	1608.9	KLIAKR(1)-KGLTPR(1)	Cross-Linked	PhoX_C	1608.9		1	0.998842	-0.000411	-0.255454	AT1G53830.1(114)-AT1G53830.1(120)/AT1G53830.1(114)-AT3G14310.1(117)/AT3G52200.1(417)-AT1G53830.1(120)/AT3G52200.1(417)-AT3G14310.1(117)/	Intra-Protein	27	1	11.5	12.5	1	1	1	1	1	0	ChlorplastXL_cross-linked_spectra.csv	KGLTPR(1)-KLIAKR(1)	KGLTPR-KLIAKR	AT1G53830.1(114)-AT1G53830.1(120)	AT1G53830	AT1G53830	AT1G53830-AT1G53830
E20230523_12.47688.47688.4.4.dta	4	2031.96	MHMKAISTR(4)-KNFLAR(1)	Cross-Linked	PhoX_C	2031.97		1	0.998842	-0.001845	-0.907988	AT4G32470.1(22)-AT3G23530.1(799)/AT4G32470.1(22)-AT4G32470.1(13)/AT4G32470.1(22)-AT5G25450.1(13)/	Intra-Protein	9	1	17	12	1	1	1	1	0	0	ChlorplastXL_cross-linked_spectra.csv	KNFLAR(1)-MHMKAISTR(4)	KNFLAR-MHMKAISTR	AT4G32470.1(22)-AT4G32470.1(13)	AT4G32470	AT4G32470	AT4G32470-AT4G32470
E20230523_05.58526.58526.3.0.dta	3	2086.97	IACNKYMVK(5)-FKFPGR(2)	Cross-Linked	PhoX_C	2086.96	Carbamidomethyl[C](3)	1	0.998842	0.001428	0.684247	AT1G26910.1(74)-AT1G26910.1(158)/AT1G26910.1(74)-AT1G14320.1(158)/AT1G26910.1(74)-AT1G66580.1(158)/AT1G14320.1(74)-AT1G26910.1(158)/AT1G14320.1(74)-AT1G14320.1(158)/AT1G14320.1(74)-AT1G66580.1(158)/AT1G66580.1(74)-AT1G26910.1(158)/AT1G66580.1(74)-AT1G14320.1(158)/AT1G66580.1(74)-AT1G66580.1(158)/	Intra-Protein	4	1	13	9	1	1	0.875	0.8	0	2	ChlorplastXL_cross-linked_spectra.csv	FKFPGR(2)-IACNKYMVK(5)	FKFPGR-IACNKYMVK	AT1G26910.1(74)-AT1G26910.1(158)	AT1G26910	AT1G26910	AT1G26910-AT1G26910
E20230523_34.31612.31612.5.3.dta	5	2850.42	KYEMGRQPANTKLSSNK(12)-TKTLVK(2)	Cross-Linked	PhoX_C	2850.42		1	0.998841	-0.002609	-0.915303	AT5G20290.1(37)-AT5G20290.1(95)/	Intra-Protein	27	1	13.5	11.5	1	1	0.5	0.8	0	2	ChlorplastXL_cross-linked_spectra.csv	KYEMGRQPANTKLSSNK(12)-TKTLVK(2)	KYEMGRQPANTKLSSNK-TKTLVK	AT5G20290.1(37)-AT5G20290.1(95)	AT5G20290	AT5G20290	AT5G20290-AT5G20290
E20230523_29.74785.74785.4.4.dta	4	5377.55	GSSFLDPKGRGGSTGYDNAVALPAGGRGDEEELSK(8)-ENVKNTAASVGEITLK(4)	Cross-Linked	PhoX_C	5377.55		1	0.998841	0.004973	0.924771	AT3G50820.1(244)-AT3G50820.1(275)/AT3G50820.1(244)-AT5G66570.1(276)/	Intra-Protein	23	1	13.5	10.5	1	1	0.264706	0.666667	0	0	ChlorplastXL_cross-linked_spectra.csv	ENVKNTAASVGEITLK(4)-GSSFLDPKGRGGSTGYDNAVALPAGGRGDEEELSK(8)	ENVKNTAASVGEITLK-GSSFLDPKGRGGSTGYDNAVALPAGGRGDEEELSK	AT3G50820.1(244)-AT3G50820.1(275)	AT3G50820	AT3G50820	AT3G50820-AT3G50820
E20230523_07.77286.77286.4.2.dta	4	3046.59	KQFVIDVLHPGRANVSK(1)-AEKAVTIR(3)	Cross-Linked	PhoX_C	3046.59	Acetyl[ProteinN-term](20)	1	0.998841	0.00126	0.413578	AT3G04920.1(22)-AT3G04920.1(4)/AT3G04920.1(22)-AT5G28060.1(4)/AT5G28060.1(22)-AT3G04920.1(4)/AT5G28060.1(22)-AT5G28060.1(4)/	Intra-Protein	5	1	13	7	1	1	0.5	0.857143	1	0	ChlorplastXL_cross-linked_spectra.csv	AEKAVTIR(3)-KQFVIDVLHPGRANVSK(1)	AEKAVTIR-KQFVIDVLHPGRANVSK	AT3G04920.1(22)-AT3G04920.1(4)	AT3G04920	AT3G04920	AT3G04920-AT3G04920
E20230523_24.76496.76496.3.0.dta	3	1838.96	VGLALALKP(8)-SIDKSAK(4)	Cross-Linked	PhoX_C	1838.97		1	0.998841	-0.002224	-1.20938	AT3G01280.1(275)-AT3G01280.1(264)/AT5G15090.1(273)-AT3G01280.1(264)/	Intra-Protein	19	1	11.5	10.5	1	1	0.875	0.833333	0	2	ChlorplastXL_cross-linked_spectra.csv	SIDKSAK(4)-VGLALALKP(8)	SIDKSAK-VGLALALKP	AT3G01280.1(275)-AT3G01280.1(264)	AT3G01280	AT3G01280	AT3G01280-AT3G01280
E20230523_05.97574.97574.3.0.dta	3	2436.29	ASQLDVVVSNKLGR(11)-AVPLLTK(1)	Cross-Linked	PhoX_C	2436.29		1	0.99884	0.001571	0.644833	AT5G46430.1(123)-AT4G18100.1(2)/AT5G46430.1(123)-AT5G46430.1(2)/	Intra-Protein	4	1	18	5	1	1	0.692308	0.666667	0	0	ChlorplastXL_cross-linked_spectra.csv	ASQLDVVVSNKLGR(11)-AVPLLTK(1)	ASQLDVVVSNKLGR-AVPLLTK	AT5G46430.1(123)-AT5G46430.1(2)	AT5G46430	AT5G46430	AT5G46430-AT5G46430
E20230523_24.44979.44979.4.3.dta	4	2747.37	LTTKEGKLTVER(4)-NTQKITEAMK(4)	Cross-Linked	PhoX_C	2747.37		1	0.99884	-0.002675	-0.973659	AT4G04640.1(269)-AT4G04640.1(68)/	Intra-Protein	19	1	10	14	1	1	0.545455	0.888889	1	0	ChlorplastXL_cross-linked_spectra.csv	LTTKEGKLTVER(4)-NTQKITEAMK(4)	LTTKEGKLTVER-NTQKITEAMK	AT4G04640.1(269)-AT4G04640.1(68)	AT4G04640	AT4G04640	AT4G04640-AT4G04640
E20230523_29.64691.64691.5.0.dta	5	3700.75	VFPNGEVQYLHPKDGVYPEK(13)-KEQCLALGTR(1)	Cross-Linked	PhoX_C	3700.75	Carbamidomethyl[C](27)	1	0.99884	-0.000796	-0.215092	AT4G02770.1(167)-AT4G02770.1(132)/	Intra-Protein	23	1	14	11	1	1	0.421053	0.777778	0	0	ChlorplastXL_cross-linked_spectra.csv	KEQCLALGTR(1)-VFPNGEVQYLHPKDGVYPEK(13)	KEQCLALGTR-VFPNGEVQYLHPKDGVYPEK	AT4G02770.1(167)-AT4G02770.1(132)	AT4G02770	AT4G02770	AT4G02770-AT4G02770
E20230523_34.65910.65910.5.0.dta	5	3401.5	GKNPFQFDFGKLPDMK(2)-TKGDDDSEGKQK(10)	Cross-Linked	PhoX_C	3401.5	Oxidation[M](15)	1	0.998839	-0.000711	-0.209025	AT3G46780.1(54)-AT3G46780.1(50)/	Intra-Protein	27	1	19.5	5.5	1	1	0.666667	0.454545	0	0	ChlorplastXL_cross-linked_spectra.csv	GKNPFQFDFGKLPDMK(2)-TKGDDDSEGKQK(10)	GKNPFQFDFGKLPDMK-TKGDDDSEGKQK	AT3G46780.1(54)-AT3G46780.1(50)	AT3G46780	AT3G46780	AT3G46780-AT3G46780
E20230523_08.68471.68471.4.0.dta	4	2992.41	TFDESKETINKEIEEK(11)-KTELQPK(1)	Cross-Linked	PhoX_C	2992.41		1	0.998839	0.000211	0.070512	AT4G20260.1(42)-AT4G20260.1(48)/	Intra-Protein	6	1	19	9	1	1	0.4	1	0	0	ChlorplastXL_cross-linked_spectra.csv	KTELQPK(1)-TFDESKETINKEIEEK(11)	KTELQPK-TFDESKETINKEIEEK	AT4G20260.1(42)-AT4G20260.1(48)	AT4G20260	AT4G20260	AT4G20260-AT4G20260
E20230523_04.81836.81836.3.0.dta	3	2378.23	IVAQHFLEKP(9)-NLAAFKVPK(6)	Cross-Linked	PhoX_C	2378.23		1	0.998838	0.000532	0.223696	AT3G48990.1(513)-AT3G48990.1(482)/	Intra-Protein	3	1	12	18	1	1	0.777778	1	0	0	ChlorplastXL_cross-linked_spectra.csv	IVAQHFLEKP(9)-NLAAFKVPK(6)	IVAQHFLEKP-NLAAFKVPK	AT3G48990.1(513)-AT3G48990.1(482)	AT3G48990	AT3G48990	AT3G48990-AT3G48990
E20230523_31.51592.51592.5.0.dta	5	2902.47	KSLSINEFLKPADGKR(1)-KDATEKAK(6)	Cross-Linked	PhoX_C	2902.47		1	0.998838	-0.00106	-0.365206	AT5G47210.1(298)-AT5G47210.1(295)/	Intra-Protein	25	1	22	14	1	1	0.8	0.857143	0	1	ChlorplastXL_cross-linked_spectra.csv	KDATEKAK(6)-KSLSINEFLKPADGKR(1)	KDATEKAK-KSLSINEFLKPADGKR	AT5G47210.1(298)-AT5G47210.1(295)	AT5G47210	AT5G47210	AT5G47210-AT5G47210
E20230523_04.12327.12327.6.0.dta	6	2331.23	KSAPATGGVKKPHR(1)-KQLATK(1)	Cross-Linked	PhoX_C	2331.23		1	0.998838	0.001168	0.501022	AT1G09200.1(28)-AT1G09200.1(19)/AT1G09200.1(28)-AT3G27360.1(19)/AT1G09200.1(28)-AT4G40030.1(19)/AT1G09200.1(28)-AT5G10390.1(19)/AT1G09200.1(28)-AT5G10400.1(19)/AT1G09200.1(28)-AT5G65360.1(19)/AT3G27360.1(28)-AT1G09200.1(19)/AT3G27360.1(28)-AT3G27360.1(19)/AT3G27360.1(28)-AT4G40030.1(19)/AT3G27360.1(28)-AT5G10390.1(19)/AT3G27360.1(28)-AT5G10400.1(19)/AT3G27360.1(28)-AT5G65360.1(19)/AT5G10390.1(28)-AT1G09200.1(19)/AT5G10390.1(28)-AT3G27360.1(19)/AT5G10390.1(28)-AT4G40030.1(19)/AT5G10390.1(28)-AT5G10390.1(19)/AT5G10390.1(28)-AT5G10400.1(19)/AT5G10390.1(28)-AT5G65360.1(19)/AT5G10400.1(28)-AT1G09200.1(19)/AT5G10400.1(28)-AT3G27360.1(19)/AT5G10400.1(28)-AT4G40030.1(19)/AT5G10400.1(28)-AT5G10390.1(19)/AT5G10400.1(28)-AT5G10400.1(19)/AT5G10400.1(28)-AT5G65360.1(19)/AT5G65360.1(28)-AT1G09200.1(19)/AT5G65360.1(28)-AT3G27360.1(19)/AT5G65360.1(28)-AT4G40030.1(19)/AT5G65360.1(28)-AT5G10390.1(19)/AT5G65360.1(28)-AT5G10400.1(19)/AT5G65360.1(28)-AT5G65360.1(19)/	Intra-Protein	3	1	23	17	1	1	0.846154	0.8	0	1	ChlorplastXL_cross-linked_spectra.csv	KQLATK(1)-KSAPATGGVKKPHR(1)	KQLATK-KSAPATGGVKKPHR	AT1G09200.1(28)-AT1G09200.1(19)	AT1G09200	AT1G09200	AT1G09200-AT1G09200
E20230523_12.17768.17768.4.0.dta	4	2009	THITQEKGR(7)-SVKQIR(3)	Cross-Linked	PhoX_C	2009		1	0.998838	-0.000946	-0.470882	AT4G09730.1(517)-AT4G09730.1(522)/	Intra-Protein	9	1	24	13	1	1	1	0.8	2	0	ChlorplastXL_cross-linked_spectra.csv	SVKQIR(3)-THITQEKGR(7)	SVKQIR-THITQEKGR	AT4G09730.1(517)-AT4G09730.1(522)	AT4G09730	AT4G09730	AT4G09730-AT4G09730
E20230523_18.56172.56172.4.3.dta	4	3390.57	KTLDGGEDGQPPDKYR(1)-KKDLMGGADPFVK(1)	Cross-Linked	PhoX_C	3390.57		1	0.998838	-0.00565	-1.66639	AT2G20990.1(366)-AT2G20990.1(274)/	Intra-Protein	14	1	14	12	1	1	0.6	0.416667	0	1	ChlorplastXL_cross-linked_spectra.csv	KKDLMGGADPFVK(1)-KTLDGGEDGQPPDKYR(1)	KKDLMGGADPFVK-KTLDGGEDGQPPDKYR	AT2G20990.1(366)-AT2G20990.1(274)	AT2G20990	AT2G20990	AT2G20990-AT2G20990
E20230523_35.94035.94035.4.1.dta	4	3329.65	TTPQDVDESICKFAK(12)-KGLTPSQIGVILR(1)	Cross-Linked	PhoX_C	3329.65	Carbamidomethyl[C](11)	1	0.998838	0.000112	0.033637	AT3G60770.1(39)-AT3G60770.1(43)/AT3G60770.1(39)-AT4G00100.1(43)/	Intra-Protein	28	1	17	20	1	1	0.428571	0.833333	1	0	ChlorplastXL_cross-linked_spectra.csv	KGLTPSQIGVILR(1)-TTPQDVDESICKFAK(12)	KGLTPSQIGVILR-TTPQDVDESICKFAK	AT3G60770.1(39)-AT3G60770.1(43)	AT3G60770	AT3G60770	AT3G60770-AT3G60770
E20230523_17.107446.107446.5.0.dta	5	4316.24	KSVHEPMQTGLKAVDSLVPIGR(1)-QTGKTTIAIDTILNQK(4)	Cross-Linked	PhoX_C	4316.24		1	0.998838	2e-05	0.004634	AT2G07698.1(412)-AT2G07698.1(447)/AT2G07698.1(412)-ATMG01190.1(177)/ATMG01190.1(142)-AT2G07698.1(447)/ATMG01190.1(142)-ATMG01190.1(177)/	Intra-Protein	13	1	7	7	1	1	0.285714	0.4	0	0	ChlorplastXL_cross-linked_spectra.csv	KSVHEPMQTGLKAVDSLVPIGR(1)-QTGKTTIAIDTILNQK(4)	KSVHEPMQTGLKAVDSLVPIGR-QTGKTTIAIDTILNQK	AT2G07698.1(412)-AT2G07698.1(447)	AT2G07698	AT2G07698	AT2G07698-AT2G07698
E20230523_07.33917.33917.3.0.dta	3	2371.16	KEVVEEEKPR(1)-LFEKSPAK(4)	Cross-Linked	PhoX_C	2371.16		1	0.998837	0.001518	0.640194	AT5G44610.1(23)-AT5G44610.1(18)/	Intra-Protein	5	1	13	10	1	1	0.777778	0.714286	0	1	ChlorplastXL_cross-linked_spectra.csv	KEVVEEEKPR(1)-LFEKSPAK(4)	KEVVEEEKPR-LFEKSPAK	AT5G44610.1(23)-AT5G44610.1(18)	AT5G44610	AT5G44610	AT5G44610-AT5G44610
E20230523_12.70139.70139.3.4.dta	3	1944	KYYLQR(1)-SLLKYIK(4)	Cross-Linked	PhoX_C	1944		1	0.998837	-0.001668	-0.858023	AT1G66270.1(441)-AT1G75940.1(409)/AT1G66270.1(441)-AT1G08260.1(2011)/AT1G66270.1(441)-AT1G66280.1(403)/AT1G66270.1(441)-AT3G09260.1(403)/AT1G52400.1(446)-AT1G75940.1(409)/AT1G52400.1(446)-AT1G08260.1(2011)/AT1G52400.1(446)-AT1G66280.1(403)/AT1G52400.1(446)-AT3G09260.1(403)/AT1G66280.1(441)-AT1G75940.1(409)/AT1G66280.1(441)-AT1G08260.1(2011)/AT1G66280.1(441)-AT1G66280.1(403)/AT1G66280.1(441)-AT3G09260.1(403)/AT3G09260.1(441)-AT1G75940.1(409)/AT3G09260.1(441)-AT1G08260.1(2011)/AT3G09260.1(441)-AT1G66280.1(403)/AT3G09260.1(441)-AT3G09260.1(403)/AT3G21370.1(442)-AT1G75940.1(409)/AT3G21370.1(442)-AT1G08260.1(2011)/AT3G21370.1(442)-AT1G66280.1(403)/AT3G21370.1(442)-AT3G09260.1(403)/	Intra-Protein	9	1	12	16	1	1	1	0.833333	2	1	ChlorplastXL_cross-linked_spectra.csv	KYYLQR(1)-SLLKYIK(4)	KYYLQR-SLLKYIK	AT1G66280.1(441)-AT1G66280.1(403)	AT1G66280	AT1G66280	AT1G66280-AT1G66280
E20230523_03.110226.110226.3.0.dta	3	3168.56	ISKLNDALLNLPSPFADIK(3)-SAKNDAER(3)	Cross-Linked	PhoX_C	3168.56		1	0.998837	-0.005204	-1.64239	AT1G05240.1(152)-AT1G05240.1(83)/	Intra-Protein	2	1	28	6	1	1	0.777778	0.714286	0	1	ChlorplastXL_cross-linked_spectra.csv	ISKLNDALLNLPSPFADIK(3)-SAKNDAER(3)	ISKLNDALLNLPSPFADIK-SAKNDAER	AT1G05240.1(152)-AT1G05240.1(83)	AT1G05240	AT1G05240	AT1G05240-AT1G05240
E20230523_04.11218.11218.4.0.dta	4	2040	KSATKPAEEK(5)-SPVKSPK(4)	Cross-Linked	PhoX_C	2040		1	0.998837	-3.4e-05	-0.016667	AT5G59870.1(133)-AT5G59870.1(145)/	Intra-Protein	3	1	18	16	1	1	0.777778	1	1	2	ChlorplastXL_cross-linked_spectra.csv	KSATKPAEEK(5)-SPVKSPK(4)	KSATKPAEEK-SPVKSPK	AT5G59870.1(133)-AT5G59870.1(145)	AT5G59870	AT5G59870	AT5G59870-AT5G59870
E20230523_29.62252.62252.4.1.dta	4	4818.16	GTGTANQCPTIDGGSETFSFKPGKYAGK(21)-ADSVSKNAPPEFQNTK(6)	Cross-Linked	PhoX_C	4818.17	Carbamidomethyl[C](8)	1	0.998837	-0.002874	-0.596492	AT5G66570.1(127)-AT5G66570.1(152)/	Intra-Protein	23	1	14.5	8.5	1	1	0.222222	0.4	0	0	ChlorplastXL_cross-linked_spectra.csv	ADSVSKNAPPEFQNTK(6)-GTGTANQCPTIDGGSETFSFKPGKYAGK(21)	ADSVSKNAPPEFQNTK-GTGTANQCPTIDGGSETFSFKPGKYAGK	AT5G66570.1(127)-AT5G66570.1(152)	AT5G66570	AT5G66570	AT5G66570-AT5G66570
E20230523_18.83426.83426.3.0.dta	3	3320.42	AMKDAIEGMNGQDLDGR(3)-GFGFVTFKDEK(8)	Cross-Linked	PhoX_C	3320.43	Oxidation[M](2)	1	0.998837	-0.003419	-1.02969	AT2G21660.1(63)-AT2G21660.1(57)/AT2G21660.1(63)-AT4G39260.1(55)/	Intra-Protein	14	1	14	14	1	1	0.6875	0.6	0	0	ChlorplastXL_cross-linked_spectra.csv	AMKDAIEGMNGQDLDGR(3)-GFGFVTFKDEK(8)	AMKDAIEGMNGQDLDGR-GFGFVTFKDEK	AT2G21660.1(63)-AT2G21660.1(57)	AT2G21660	AT2G21660	AT2G21660-AT2G21660
E20230523_17.18879.18879.3.0.dta	3	1773.9	KIYQAAK(1)-QAAKAVR(4)	Cross-Linked	PhoX_C	1773.9		1	0.998837	-0.000221	-0.124584	AT4G27170.1(135)-AT4G27170.1(119)/AT4G27170.1(135)-AT4G27140.1(118)/	Intra-Protein	13	1	23	26	1	1	1	1	2	2	ChlorplastXL_cross-linked_spectra.csv	KIYQAAK(1)-QAAKAVR(4)	KIYQAAK-QAAKAVR	AT4G27170.1(135)-AT4G27170.1(119)	AT4G27170	AT4G27170	AT4G27170-AT4G27170
E20230523_03.34237.34237.4.2.dta	4	2968.27	GGKGGNQWDDGSDHDAVTK(3)-AQKVEAK(3)	Cross-Linked	PhoX_C	2968.27	Acetyl[ProteinN-term](22)	1	0.998837	-0.001918	-0.646167	AT3G16430.1(11)-AT3G16430.1(4)/	Intra-Protein	2	1	36.5	22.5	1	1	0.777778	1	1	2	ChlorplastXL_cross-linked_spectra.csv	AQKVEAK(3)-GGKGGNQWDDGSDHDAVTK(3)	AQKVEAK-GGKGGNQWDDGSDHDAVTK	AT3G16430.1(11)-AT3G16430.1(4)	AT3G16430	AT3G16430	AT3G16430-AT3G16430
E20230523_36.58081.58081.3.1.dta	3	2172.15	LVASEKLVK(6)-ASFKIPSAR(4)	Cross-Linked	PhoX_C	2172.15		1	0.998836	0.000222	0.102203	AT2G30620.1(118)-AT2G30620.1(127)/	Intra-Protein	29	1	21	21	1	1	1	0.875	2	0	ChlorplastXL_cross-linked_spectra.csv	ASFKIPSAR(4)-LVASEKLVK(6)	ASFKIPSAR-LVASEKLVK	AT2G30620.1(118)-AT2G30620.1(127)	AT2G30620	AT2G30620	AT2G30620-AT2G30620
E20230523_38.59860.59860.4.0.dta	4	2273.07	SVNAFDMKGK(8)-KYPLVYGK(1)	Cross-Linked	PhoX_C	2273.07		1	0.998836	0.001211	0.532759	AT5G59090.1(350)-AT5G59090.1(353)/	Intra-Protein	30	1	14.5	8.5	1	1	0.888889	0.857143	0	0	ChlorplastXL_cross-linked_spectra.csv	KYPLVYGK(1)-SVNAFDMKGK(8)	KYPLVYGK-SVNAFDMKGK	AT5G59090.1(350)-AT5G59090.1(353)	AT5G59090	AT5G59090	AT5G59090-AT5G59090
E20230523_30.29675.29675.4.0.dta	4	1724.92	KVVYVR(1)-IGKIHGK(3)	Cross-Linked	PhoX_C	1724.92		1	0.998836	-0.000335	-0.194211	AT4G24350.1(92)-AT4G24350.1(87)/AT4G24350.1(92)-AT4G24340.1(92)/AT4G24340.1(97)-AT4G24350.1(87)/AT4G24340.1(97)-AT4G24340.1(92)/	Intra-Protein	24	1	10.5	18.5	1	1	0.8	0.833333	0	1	ChlorplastXL_cross-linked_spectra.csv	IGKIHGK(3)-KVVYVR(1)	IGKIHGK-KVVYVR	AT4G24350.1(92)-AT4G24350.1(87)	AT4G24350	AT4G24350	AT4G24350-AT4G24350
E20230523_31.82898.82898.4.3.dta	4	3553.72	ASKLPESDFTTLPNGLK(3)-YYDIKVGNGAEAVK(5)	Cross-Linked	PhoX_C	3553.71		1	0.998836	0.007167	2.01676	AT3G10060.1(94)-AT3G10060.1(113)/	Intra-Protein	25	1	10.5	12.5	1	1	0.5	0.615385	0	0	ChlorplastXL_cross-linked_spectra.csv	ASKLPESDFTTLPNGLK(3)-YYDIKVGNGAEAVK(5)	ASKLPESDFTTLPNGLK-YYDIKVGNGAEAVK	AT3G10060.1(94)-AT3G10060.1(113)	AT3G10060	AT3G10060	AT3G10060-AT3G10060
E20230523_09.57708.57708.3.0.dta	3	2837.31	EVLLEEQGKDWR(9)-KIDSELEHR(1)	Cross-Linked	PhoX_C	2837.31		1	0.998836	-0.002435	-0.858206	AT1G13020.1(381)-AT1G13020.1(385)/AT3G26400.1(367)-AT1G13020.1(385)/	Intra-Protein	7	1	29	16	1	1	0.909091	0.875	0	0	ChlorplastXL_cross-linked_spectra.csv	EVLLEEQGKDWR(9)-KIDSELEHR(1)	EVLLEEQGKDWR-KIDSELEHR	AT1G13020.1(381)-AT1G13020.1(385)	AT1G13020	AT1G13020	AT1G13020-AT1G13020
E20230523_13.85455.85455.5.1.dta	5	5344.59	SVGAIAIIDKSPRPDVAFTHHLPASGLK(10)-SAASSACDAKTAALCAPACLNK(10)	Cross-Linked	PhoX_C	5344.6	Carbamidomethyl[C](38);Carbamidomethyl[C](46);Carbamidomethyl[C](50)	1	0.998836	-0.00278	-0.520152	AT5G59090.1(412)-AT5G59090.1(370)/	Intra-Protein	10	1	7	9	1	1	0.296296	0.428571	0	0	ChlorplastXL_cross-linked_spectra.csv	SAASSACDAKTAALCAPACLNK(10)-SVGAIAIIDKSPRPDVAFTHHLPASGLK(10)	SAASSACDAKTAALCAPACLNK-SVGAIAIIDKSPRPDVAFTHHLPASGLK	AT5G59090.1(412)-AT5G59090.1(370)	AT5G59090	AT5G59090	AT5G59090-AT5G59090
E20230523_18.25182.25182.4.2.dta	4	2495.27	KDPTVTGVQAK(1)-RPPPPPPKEK(8)	Cross-Linked	PhoX_C	2495.27		1	0.998836	-0.002004	-0.80312	AT1G21500.1(80)-AT1G21500.1(77)/	Intra-Protein	14	1	14.5	7.5	1	1	0.6	0.777778	0	0	ChlorplastXL_cross-linked_spectra.csv	KDPTVTGVQAK(1)-RPPPPPPKEK(8)	KDPTVTGVQAK-RPPPPPPKEK	AT1G21500.1(80)-AT1G21500.1(77)	AT1G21500	AT1G21500	AT1G21500-AT1G21500
E20230523_26.25758.25758.5.2.dta	5	2681.28	SPLHKNSYDGTGK(5)-SRPKPTNLR(4)	Cross-Linked	PhoX_C	2681.28		1	0.998836	0.001022	0.381161	AT3G25070.1(120)-AT3G25070.1(132)/	Intra-Protein	21	1	15	8	1	1	0.5	0.75	0	0	ChlorplastXL_cross-linked_spectra.csv	SPLHKNSYDGTGK(5)-SRPKPTNLR(4)	SPLHKNSYDGTGK-SRPKPTNLR	AT3G25070.1(120)-AT3G25070.1(132)	AT3G25070	AT3G25070	AT3G25070-AT3G25070
E20230523_15.51582.51582.6.5.dta	6	4216.03	TVAKPKGPSGSPWYGSDRVK(4)-TVAKPKGPSGSPWYGSDR(4)	Cross-Linked	PhoX_C	4216.03		1	0.998836	0.001318	0.312616	AT1G29910.1(41)-AT1G29910.1(41)/AT1G29910.1(41)-AT1G29920.1(41)/AT1G29910.1(41)-AT1G29930.1(41)/AT1G29910.1(41)-AT2G34420.1(39)/AT1G29920.1(41)-AT1G29910.1(41)/AT1G29920.1(41)-AT1G29920.1(41)/AT1G29920.1(41)-AT1G29930.1(41)/AT1G29920.1(41)-AT2G34420.1(39)/AT1G29930.1(41)-AT1G29910.1(41)/AT1G29930.1(41)-AT1G29920.1(41)/AT1G29930.1(41)-AT1G29930.1(41)/AT1G29930.1(41)-AT2G34420.1(39)/AT2G34420.1(39)-AT1G29910.1(41)/AT2G34420.1(39)-AT1G29920.1(41)/AT2G34420.1(39)-AT1G29930.1(41)/AT2G34420.1(39)-AT2G34420.1(39)/	Intra-Protein	12	1	13.5	15.5	1	1	0.526316	0.529412	1	0	ChlorplastXL_cross-linked_spectra.csv	TVAKPKGPSGSPWYGSDR(4)-TVAKPKGPSGSPWYGSDRVK(4)	TVAKPKGPSGSPWYGSDR-TVAKPKGPSGSPWYGSDRVK	AT1G29910.1(41)-AT1G29910.1(41)	AT1G29910	AT1G29910	AT1G29910-AT1G29910
E20230523_28.67025.67025.3.0.dta	3	2793.27	DGVYPEKANPGR(7)-YKITYQFYR(2)	Cross-Linked	PhoX_C	2793.27		1	0.998836	-0.001062	-0.380199	AT4G02770.1(174)-AT4G02770.1(147)/	Intra-Protein	22	1	10.5	5.5	1	1	0.727273	0.625	0	0	ChlorplastXL_cross-linked_spectra.csv	DGVYPEKANPGR(7)-YKITYQFYR(2)	DGVYPEKANPGR-YKITYQFYR	AT4G02770.1(174)-AT4G02770.1(147)	AT4G02770	AT4G02770	AT4G02770-AT4G02770
E20230523_30.81454.81454.4.2.dta	4	3003.46	KNLVADFISKNDDLVR(1)-TYEGPKPR(6)	Cross-Linked	PhoX_C	3003.46		1	0.998835	0.002413	0.803406	AT1G59840.1(52)-AT1G59840.1(49)/	Intra-Protein	24	1	17.5	14.5	1	1	0.866667	0.714286	0	0	ChlorplastXL_cross-linked_spectra.csv	KNLVADFISKNDDLVR(1)-TYEGPKPR(6)	KNLVADFISKNDDLVR-TYEGPKPR	AT1G59840.1(52)-AT1G59840.1(49)	AT1G59840	AT1G59840	AT1G59840-AT1G59840
E20230523_08.94324.94324.3.0.dta	3	2937.55	VKLYDADPQALR(2)-NVIPLLKSVGATK(7)	Cross-Linked	PhoX_C	2937.55		1	0.998835	0.001922	0.654287	AT5G42100.1(57)-AT5G42100.1(49)/	Intra-Protein	6	1	8	13	1	1	0.636364	0.583333	0	0	ChlorplastXL_cross-linked_spectra.csv	NVIPLLKSVGATK(7)-VKLYDADPQALR(2)	NVIPLLKSVGATK-VKLYDADPQALR	AT5G42100.1(57)-AT5G42100.1(49)	AT5G42100	AT5G42100	AT5G42100-AT5G42100
E20230523_17.80219.80219.4.1.dta	4	2778.25	EISKDEISDALER(4)-DVDFDKVAR(6)	Cross-Linked	PhoX_C	2778.25		1	0.998835	0.001762	0.634212	AT1G50250.1(492)-AT1G50250.1(458)/AT5G42270.1(480)-AT1G50250.1(458)/	Intra-Protein	13	1	14.5	7.5	1	1	0.833333	0.625	0	0	ChlorplastXL_cross-linked_spectra.csv	DVDFDKVAR(6)-EISKDEISDALER(4)	DVDFDKVAR-EISKDEISDALER	AT1G50250.1(492)-AT1G50250.1(458)	AT1G50250	AT1G50250	AT1G50250-AT1G50250
E20230523_12.24634.24634.3.0.dta	3	2178.03	TLSDQFEAKR(9)-AKNKASR(4)	Cross-Linked	PhoX_C	2178.03		1	0.998835	-0.000822	-0.377405	AT1G02780.1(162)-AT1G02780.1(167)/AT1G02780.1(162)-AT4G02230.1(167)/AT4G02230.1(162)-AT1G02780.1(167)/AT4G02230.1(162)-AT4G02230.1(167)/	Intra-Protein	9	1	21	7	1	1	1	0.833333	0	0	ChlorplastXL_cross-linked_spectra.csv	AKNKASR(4)-TLSDQFEAKR(9)	AKNKASR-TLSDQFEAKR	AT1G02780.1(162)-AT1G02780.1(167)	AT1G02780	AT1G02780	AT1G02780-AT1G02780
E20230523_03.64226.64226.5.0.dta	5	4833.45	DSPAAAAAPDGATATKPKPPPIGPK(16)-NVGSVVAVDQDPKTRYPVVVR(13)	Cross-Linked	PhoX_C	4833.46		1	0.998835	-0.01204	-2.49097	AT4G28750.1(73)-AT2G20260.1(114)/AT4G28750.1(73)-AT4G28750.1(111)/	Intra-Protein	2	1	23	13	1	1	0.5	0.3	0	0	ChlorplastXL_cross-linked_spectra.csv	DSPAAAAAPDGATATKPKPPPIGPK(16)-NVGSVVAVDQDPKTRYPVVVR(13)	DSPAAAAAPDGATATKPKPPPIGPK-NVGSVVAVDQDPKTRYPVVVR	AT4G28750.1(73)-AT4G28750.1(111)	AT4G28750	AT4G28750	AT4G28750-AT4G28750
E20230523_34.49406.49406.4.0.dta	4	2640.32	QKNKIYGSDITTLR(4)-TIGKGYR(4)	Cross-Linked	PhoX_C	2640.32		1	0.998835	-0.001994	-0.755212	AT1G68560.1(59)-AT1G68560.1(33)/	Intra-Protein	27	1	38	15	1	1	0.923077	0.833333	0	2	ChlorplastXL_cross-linked_spectra.csv	QKNKIYGSDITTLR(4)-TIGKGYR(4)	QKNKIYGSDITTLR-TIGKGYR	AT1G68560.1(59)-AT1G68560.1(33)	AT1G68560	AT1G68560	AT1G68560-AT1G68560
E20230523_25.43320.43320.5.0.dta	5	2373.21	KLFNLGKEDDVR(1)-RASKIR(4)	Cross-Linked	PhoX_C	2373.21		1	0.998835	0.0021	0.884878	AT5G10360.1(145)-AT4G31700.1(142)/AT5G10360.1(145)-AT5G10360.1(142)/	Intra-Protein	20	1	33.5	20.5	1	1	1	1	0	1	ChlorplastXL_cross-linked_spectra.csv	KLFNLGKEDDVR(1)-RASKIR(4)	KLFNLGKEDDVR-RASKIR	AT5G10360.1(145)-AT5G10360.1(142)	AT5G10360	AT5G10360	AT5G10360-AT5G10360
E20230523_36.35552.35552.4.4.dta	4	2515.26	QITHIKQLQR(6)-ACPKGLNPGK(4)	Cross-Linked	PhoX_C	2515.26	Carbamidomethyl[C](15)	1	0.998835	0.000165	0.065599	AT3G27380.1(275)-AT3G27380.1(263)/AT3G27380.1(275)-AT5G40650.1(262)/	Intra-Protein	29	1	13	14	1	1	0.666667	0.666667	0	0	ChlorplastXL_cross-linked_spectra.csv	ACPKGLNPGK(4)-QITHIKQLQR(6)	ACPKGLNPGK-QITHIKQLQR	AT3G27380.1(275)-AT3G27380.1(263)	AT3G27380	AT3G27380	AT3G27380-AT3G27380
E20230523_29.16385.16385.4.0.dta	4	1864.98	LLSGKNVR(5)-KSGRPPK(1)	Cross-Linked	PhoX_C	1864.98		1	0.998835	-0.000409	-0.219305	AT4G31210.1(1257)-AT4G31210.1(1261)/	Intra-Protein	23	1	13	7	1	1	0.714286	0.833333	0	1	ChlorplastXL_cross-linked_spectra.csv	KSGRPPK(1)-LLSGKNVR(5)	KSGRPPK-LLSGKNVR	AT4G31210.1(1257)-AT4G31210.1(1261)	AT4G31210	AT4G31210	AT4G31210-AT4G31210
E20230523_30.29739.29739.4.0.dta	4	1724.92	KVVYVR(1)-IGKIHGK(3)	Cross-Linked	PhoX_C	1724.92		1	0.998835	-0.000335	-0.194211	AT4G24350.1(92)-AT4G24350.1(87)/AT4G24350.1(92)-AT4G24340.1(92)/AT4G24340.1(97)-AT4G24350.1(87)/AT4G24340.1(97)-AT4G24340.1(92)/	Intra-Protein	24	1	19.5	34.5	1	1	1	1	0	4	ChlorplastXL_cross-linked_spectra.csv	IGKIHGK(3)-KVVYVR(1)	IGKIHGK-KVVYVR	AT4G24350.1(92)-AT4G24350.1(87)	AT4G24350	AT4G24350	AT4G24350-AT4G24350
E20230523_22.19485.19485.4.0.dta	4	1681.83	NKVQHR(2)-FKAIGR(2)	Cross-Linked	PhoX_C	1681.83		1	0.998835	-2.3e-05	-0.013676	AT5G46230.1(65)-AT5G46230.1(71)/	Intra-Protein	17	1	10	9	1	1	1	0.8	1	1	ChlorplastXL_cross-linked_spectra.csv	FKAIGR(2)-NKVQHR(2)	FKAIGR-NKVQHR	AT5G46230.1(65)-AT5G46230.1(71)	AT5G46230	AT5G46230	AT5G46230-AT5G46230
E20230523_02.70133.70133.4.4.dta	4	3275.56	EAIQYHSMVLAISKR(14)-AGKFYDTYIAR(3)	Cross-Linked	PhoX_C	3275.56	Oxidation[M](8)	1	0.998835	-0.001159	-0.353833	AT3G14110.1(274)-AT3G14110.1(304)/	Intra-Protein	1	1	35.5	14.5	1	1	0.642857	0.8	1	0	ChlorplastXL_cross-linked_spectra.csv	AGKFYDTYIAR(3)-EAIQYHSMVLAISKR(14)	AGKFYDTYIAR-EAIQYHSMVLAISKR	AT3G14110.1(274)-AT3G14110.1(304)	AT3G14110	AT3G14110	AT3G14110-AT3G14110
E20230523_02.90176.90176.3.0.dta	3	2208.09	AAKDLLGWESK(3)-KAFLFR(1)	Cross-Linked	PhoX_C	2208.09		1	0.998834	-0.000123	-0.055704	AT3G63140.1(356)-AT3G63140.1(339)/	Intra-Protein	1	1	30	18	1	1	0.9	1	0	1	ChlorplastXL_cross-linked_spectra.csv	AAKDLLGWESK(3)-KAFLFR(1)	AAKDLLGWESK-KAFLFR	AT3G63140.1(356)-AT3G63140.1(339)	AT3G63140	AT3G63140	AT3G63140-AT3G63140
E20230523_17.38968.38968.4.1.dta	4	2345.18	SKINDQKTFDPK(7)-VVLEKK(5)	Cross-Linked	PhoX_C	2345.18		1	0.998834	0.000991	0.422569	AT4G39640.1(349)-AT4G39640.1(526)/	Intra-Protein	13	1	26.5	15.5	1	1	1	0.8	1	2	ChlorplastXL_cross-linked_spectra.csv	SKINDQKTFDPK(7)-VVLEKK(5)	SKINDQKTFDPK-VVLEKK	AT4G39640.1(349)-AT4G39640.1(526)	AT4G39640	AT4G39640	AT4G39640-AT4G39640
E20230523_29.61464.61464.5.1.dta	5	3353.69	SKILAEEFGWDKDLAKK(16)-IGPRDDPKIR(8)	Cross-Linked	PhoX_C	3353.69		1	0.998834	0.000259	0.077228	AT1G56070.1(632)-AT1G56070.1(614)/AT3G12915.1(609)-AT1G56070.1(614)/	Intra-Protein	23	1	37	16	1	1	0.75	0.777778	1	1	ChlorplastXL_cross-linked_spectra.csv	IGPRDDPKIR(8)-SKILAEEFGWDKDLAKK(16)	IGPRDDPKIR-SKILAEEFGWDKDLAKK	AT1G56070.1(632)-AT1G56070.1(614)	AT1G56070	AT1G56070	AT1G56070-AT1G56070
E20230523_34.27297.27297.5.0.dta	5	2843.45	GTLDAVGVKDRQQGR(9)-SKYGVKKPK(2)	Cross-Linked	PhoX_C	2843.46		1	0.998834	-0.00222	-0.78074	ATCG00065.1(108)-ATCG00065.1(116)/	Intra-Protein	27	1	10.5	8.5	1	1	0.357143	0.625	0	0	ChlorplastXL_cross-linked_spectra.csv	GTLDAVGVKDRQQGR(9)-SKYGVKKPK(2)	GTLDAVGVKDRQQGR-SKYGVKKPK	ATCG00065.1(108)-ATCG00065.1(116)	ATCG00065	ATCG00065	ATCG00065-ATCG00065
E20230523_04.45808.45808.4.0.dta	4	2144.13	SVKAGLQFPVGR(3)-KKSVSK(1)	Cross-Linked	PhoX_C	2144.13		1	0.998833	0.000321	0.149711	AT5G27670.1(31)-AT5G27670.1(23)/	Intra-Protein	3	1	37	9	1	1	0.909091	0.8	0	2	ChlorplastXL_cross-linked_spectra.csv	KKSVSK(1)-SVKAGLQFPVGR(3)	KKSVSK-SVKAGLQFPVGR	AT5G27670.1(31)-AT5G27670.1(23)	AT5G27670	AT5G27670	AT5G27670-AT5G27670
E20230523_35.7548.7548.5.0.dta	5	2097.1	KQLATKAAR(6)-KSTGGKAPR(6)	Cross-Linked	PhoX_C	2097.1		1	0.998833	0.000416	0.19837	AT1G09200.1(24)-AT1G09200.1(15)/AT1G09200.1(24)-AT3G27360.1(15)/AT1G09200.1(24)-AT4G40030.1(15)/AT1G09200.1(24)-AT5G10390.1(15)/AT1G09200.1(24)-AT5G10400.1(15)/AT1G09200.1(24)-AT5G65360.1(15)/AT3G27360.1(24)-AT1G09200.1(15)/AT3G27360.1(24)-AT3G27360.1(15)/AT3G27360.1(24)-AT4G40030.1(15)/AT3G27360.1(24)-AT5G10390.1(15)/AT3G27360.1(24)-AT5G10400.1(15)/AT3G27360.1(24)-AT5G65360.1(15)/AT4G40030.1(24)-AT1G09200.1(15)/AT4G40030.1(24)-AT3G27360.1(15)/AT4G40030.1(24)-AT4G40030.1(15)/AT4G40030.1(24)-AT5G10390.1(15)/AT4G40030.1(24)-AT5G10400.1(15)/AT4G40030.1(24)-AT5G65360.1(15)/AT5G10390.1(24)-AT1G09200.1(15)/AT5G10390.1(24)-AT3G27360.1(15)/AT5G10390.1(24)-AT4G40030.1(15)/AT5G10390.1(24)-AT5G10390.1(15)/AT5G10390.1(24)-AT5G10400.1(15)/AT5G10390.1(24)-AT5G65360.1(15)/AT5G10400.1(24)-AT1G09200.1(15)/AT5G10400.1(24)-AT3G27360.1(15)/AT5G10400.1(24)-AT4G40030.1(15)/AT5G10400.1(24)-AT5G10390.1(15)/AT5G10400.1(24)-AT5G10400.1(15)/AT5G10400.1(24)-AT5G65360.1(15)/AT5G65360.1(24)-AT1G09200.1(15)/AT5G65360.1(24)-AT3G27360.1(15)/AT5G65360.1(24)-AT4G40030.1(15)/AT5G65360.1(24)-AT5G10390.1(15)/AT5G65360.1(24)-AT5G10400.1(15)/AT5G65360.1(24)-AT5G65360.1(15)/	Intra-Protein	28	1	10	9	1	1	0.75	0.625	0	0	ChlorplastXL_cross-linked_spectra.csv	KQLATKAAR(6)-KSTGGKAPR(6)	KQLATKAAR-KSTGGKAPR	AT1G09200.1(24)-AT1G09200.1(15)	AT1G09200	AT1G09200	AT1G09200-AT1G09200
E20230523_09.73278.73278.3.0.dta	3	2223.25	ALTSLALKEAK(8)-IAVIKAVR(5)	Cross-Linked	PhoX_C	2223.25		1	0.998833	-0.00039	-0.175419	AT3G27830.1(152)-AT3G27830.1(141)/	Intra-Protein	7	1	22.5	6.5	1	1	0.9	0.857143	0	0	ChlorplastXL_cross-linked_spectra.csv	ALTSLALKEAK(8)-IAVIKAVR(5)	ALTSLALKEAK-IAVIKAVR	AT3G27830.1(152)-AT3G27830.1(141)	AT3G27830	AT3G27830	AT3G27830-AT3G27830
E20230523_29.72603.72603.5.0.dta	5	6176.61	GLFLDSCHAHCQGGSAASWSGDKGPQVANTR(23)-SAFQKIDCPSPTCNPTCPAISTED(5)	Cross-Linked	PhoX_C	6176.6	Carbamidomethyl[C](7);Carbamidomethyl[C](11);Carbamidomethyl[C](42);Carbamidomethyl[C](47);Carbamidomethyl[C](51)	1	0.998833	0.009305	1.50649	AT4G19410.1(347)-AT4G19410.1(372)/	Intra-Protein	23	1	12.5	9.5	1	1	0.4	0.304348	0	0	ChlorplastXL_cross-linked_spectra.csv	GLFLDSCHAHCQGGSAASWSGDKGPQVANTR(23)-SAFQKIDCPSPTCNPTCPAISTED(5)	GLFLDSCHAHCQGGSAASWSGDKGPQVANTR-SAFQKIDCPSPTCNPTCPAISTED	AT4G19410.1(347)-AT4G19410.1(372)	AT4G19410	AT4G19410	AT4G19410-AT4G19410
E20230523_38.77382.77382.5.3.dta	5	3539.78	KETQVEVEEKLAEGRK(1)-AARAEIAAALNKMK(12)	Cross-Linked	PhoX_C	3539.79		1	0.998833	-0.009627	-2.71965	AT4G32260.1(162)-AT4G32260.1(159)/	Intra-Protein	30	1	16.5	10.5	1	1	0.8	0.615385	0	0	ChlorplastXL_cross-linked_spectra.csv	AARAEIAAALNKMK(12)-KETQVEVEEKLAEGRK(1)	AARAEIAAALNKMK-KETQVEVEEKLAEGRK	AT4G32260.1(162)-AT4G32260.1(159)	AT4G32260	AT4G32260	AT4G32260-AT4G32260
E20230523_07.42678.42678.3.1.dta	3	2009.93	EWIDEKVKK(6)-YGSKTA(4)	Cross-Linked	PhoX_C	2009.93		1	0.998833	0.00114	0.567185	AT1G52760.1(323)-AT1G52760.1(330)/	Intra-Protein	5	1	16	10	1	1	0.875	0.8	1	0	ChlorplastXL_cross-linked_spectra.csv	EWIDEKVKK(6)-YGSKTA(4)	EWIDEKVKK-YGSKTA	AT1G52760.1(323)-AT1G52760.1(330)	AT1G52760	AT1G52760	AT1G52760-AT1G52760
E20230523_23.93026.93026.4.1.dta	4	3424.41	ACPTDVLEMIPWDGCKAK(16)-TEDCVGCKR(8)	Cross-Linked	PhoX_C	3424.42	Carbamidomethyl[C](2);Carbamidomethyl[C](15);Carbamidomethyl[C](25);Carbamidomethyl[C](28)	1	0.998833	-0.002914	-0.850948	ATCG01060.1(35)-ATCG01060.1(52)/	Intra-Protein	18	1	31	8	1	1	0.705882	0.625	0	0	ChlorplastXL_cross-linked_spectra.csv	ACPTDVLEMIPWDGCKAK(16)-TEDCVGCKR(8)	ACPTDVLEMIPWDGCKAK-TEDCVGCKR	ATCG01060.1(35)-ATCG01060.1(52)	ATCG01060	ATCG01060	ATCG01060-ATCG01060
E20230523_04.56525.56525.4.1.dta	4	2975.47	SWGVESAKNAYTK(8)-QVGSPNIKGLGKK(8)	Cross-Linked	PhoX_C	2975.47		1	0.998832	0.001175	0.394896	AT4G01050.1(136)-AT4G01050.1(168)/	Intra-Protein	3	1	12.5	10.5	1	1	0.666667	0.416667	0	0	ChlorplastXL_cross-linked_spectra.csv	QVGSPNIKGLGKK(8)-SWGVESAKNAYTK(8)	QVGSPNIKGLGKK-SWGVESAKNAYTK	AT4G01050.1(136)-AT4G01050.1(168)	AT4G01050	AT4G01050	AT4G01050-AT4G01050
E20230523_07.36518.36518.3.0.dta	3	2335.15	AKKVSEEDYVK(2)-AIKEEIK(3)	Cross-Linked	PhoX_C	2335.15		1	0.998832	2.7e-05	0.011562	AT5G17920.1(456)-AT3G03780.1(468)/AT5G17920.1(456)-AT5G17920.1(468)/	Intra-Protein	5	1	16	12	1	1	0.8	0.666667	0	1	ChlorplastXL_cross-linked_spectra.csv	AIKEEIK(3)-AKKVSEEDYVK(2)	AIKEEIK-AKKVSEEDYVK	AT5G17920.1(456)-AT5G17920.1(468)	AT5G17920	AT5G17920	AT5G17920-AT5G17920
E20230523_19.41938.41938.3.0.dta	3	2124.97	KSQPLHGSFR(1)-GCGQPKL(6)	Cross-Linked	PhoX_C	2124.97	Carbamidomethyl[C](15)	1	0.998832	-0.001004	-0.472478	AT2G41790.1(954)-AT2G41790.1(969)/	Intra-Protein	15	1	16	14	1	1	0.888889	0.666667	1	0	ChlorplastXL_cross-linked_spectra.csv	GCGQPKL(6)-KSQPLHGSFR(1)	GCGQPKL-KSQPLHGSFR	AT2G41790.1(954)-AT2G41790.1(969)	AT2G41790	AT2G41790	AT2G41790-AT2G41790
E20230523_26.72136.72136.4.0.dta	4	3452.6	LLIQNQDEMIKAGR(11)-LSEPYKGIGDCFGR(6)	Cross-Linked	PhoX_C	3452.6	Oxidation[M](9);Carbamidomethyl[C](28)	1	0.998832	0.002994	0.867172	AT3G08580.1(116)-AT3G08580.1(125)/AT4G28390.1(115)-AT3G08580.1(125)/AT5G13490.1(120)-AT3G08580.1(125)/	Intra-Protein	21	1	17.5	15.5	1	1	0.846154	0.846154	1	0	ChlorplastXL_cross-linked_spectra.csv	LLIQNQDEMIKAGR(11)-LSEPYKGIGDCFGR(6)	LLIQNQDEMIKAGR-LSEPYKGIGDCFGR	AT3G08580.1(116)-AT3G08580.1(125)	AT3G08580	AT3G08580	AT3G08580-AT3G08580
E20230523_09.24691.24691.3.0.dta	3	2277.08	GYVASNSKDDPAK(8)-VTKAAVK(3)	Cross-Linked	PhoX_C	2277.08		1	0.998832	-0.000653	-0.286771	AT1G07920.1(318)-AT1G07920.1(441)/AT1G07920.1(318)-AT1G07930.2(364)/	Intra-Protein	7	1	30	12	1	1	0.916667	1	0	1	ChlorplastXL_cross-linked_spectra.csv	GYVASNSKDDPAK(8)-VTKAAVK(3)	GYVASNSKDDPAK-VTKAAVK	AT1G07920.1(318)-AT1G07920.1(441)	AT1G07920	AT1G07920	AT1G07920-AT1G07920
E20230523_07.28571.28571.5.1.dta	5	2133.11	VKPQLNSHKR(2)-ALMVKR(5)	Cross-Linked	PhoX_C	2133.11		1	0.998832	-0.00123	-0.576622	AT1G04280.1(417)-AT1G04280.1(411)/	Intra-Protein	5	1	9.5	6.5	1	1	0.777778	0.8	0	0	ChlorplastXL_cross-linked_spectra.csv	ALMVKR(5)-VKPQLNSHKR(2)	ALMVKR-VKPQLNSHKR	AT1G04280.1(417)-AT1G04280.1(411)	AT1G04280	AT1G04280	AT1G04280-AT1G04280
E20230523_02.97748.97748.4.2.dta	4	3364.66	VVKSYANALISSFEDPEK(3)-LLESKIQEAK(5)	Cross-Linked	PhoX_C	3364.66		1	0.998831	0.000651	0.193482	AT1G65260.1(83)-AT1G65260.1(199)/	Intra-Protein	1	1	12.5	12.5	1	1	0.470588	0.666667	0	0	ChlorplastXL_cross-linked_spectra.csv	LLESKIQEAK(5)-VVKSYANALISSFEDPEK(3)	LLESKIQEAK-VVKSYANALISSFEDPEK	AT1G65260.1(83)-AT1G65260.1(199)	AT1G65260	AT1G65260	AT1G65260-AT1G65260
E20230523_29.92105.92105.4.2.dta	4	3423.68	GCLLVGPPGTGKTLLAR(12)-EISKDEISDALER(4)	Cross-Linked	PhoX_C	3423.69	Carbamidomethyl[C](2)	1	0.998831	-0.002612	-0.76292	AT1G50250.1(308)-AT1G50250.1(492)/AT1G50250.1(308)-AT5G42270.1(480)/AT5G42270.1(296)-AT1G50250.1(492)/AT5G42270.1(296)-AT5G42270.1(480)/	Intra-Protein	23	1	13.5	9.5	1	1	0.5625	0.5	0	0	ChlorplastXL_cross-linked_spectra.csv	EISKDEISDALER(4)-GCLLVGPPGTGKTLLAR(12)	EISKDEISDALER-GCLLVGPPGTGKTLLAR	AT1G50250.1(308)-AT1G50250.1(492)	AT1G50250	AT1G50250	AT1G50250-AT1G50250
E20230523_25.49861.49861.4.0.dta	4	2185.14	LEKFEIPAKIK(3)-AAKQSR(3)	Cross-Linked	PhoX_C	2185.14		1	0.998831	0.002386	1.09192	AT1G77590.1(646)-AT1G77590.1(640)/AT2G04350.1(675)-AT1G77590.1(640)/	Intra-Protein	20	1	36.5	16.5	1	1	0.9	1	1	2	ChlorplastXL_cross-linked_spectra.csv	AAKQSR(3)-LEKFEIPAKIK(3)	AAKQSR-LEKFEIPAKIK	AT1G77590.1(646)-AT1G77590.1(640)	AT1G77590	AT1G77590	AT1G77590-AT1G77590
E20230523_30.57436.57436.4.0.dta	4	2961.4	DKAADNIAANLYAVK(2)-TRNGGKSWNR(6)	Cross-Linked	PhoX_C	2961.4		1	0.998831	-0.001144	-0.386304	AT5G23120.1(369)-AT5G23120.1(363)/	Intra-Protein	24	1	32	8	1	1	0.785714	0.666667	0	0	ChlorplastXL_cross-linked_spectra.csv	DKAADNIAANLYAVK(2)-TRNGGKSWNR(6)	DKAADNIAANLYAVK-TRNGGKSWNR	AT5G23120.1(369)-AT5G23120.1(363)	AT5G23120	AT5G23120	AT5G23120-AT5G23120
E20230523_02.73423.73423.4.0.dta	4	2429.24	GMFNKELIGK(5)-KGVLIVNNAR(1)	Cross-Linked	PhoX_C	2429.24		1	0.998831	-0.003267	-1.34486	AT5G14780.1(273)-AT5G14780.1(281)/	Intra-Protein	1	1	8	11	1	1	0.555556	0.666667	1	0	ChlorplastXL_cross-linked_spectra.csv	GMFNKELIGK(5)-KGVLIVNNAR(1)	GMFNKELIGK-KGVLIVNNAR	AT5G14780.1(273)-AT5G14780.1(281)	AT5G14780	AT5G14780	AT5G14780-AT5G14780
E20230523_14.35424.35424.3.1.dta	3	2088.06	LLESKIQEAK(5)-TAKTATK(3)	Cross-Linked	PhoX_C	2088.06		1	0.998831	-0.000375	-0.179592	AT1G65260.1(199)-AT1G65260.1(218)/	Intra-Protein	11	1	20.5	11.5	1	1	1	0.833333	0	1	ChlorplastXL_cross-linked_spectra.csv	LLESKIQEAK(5)-TAKTATK(3)	LLESKIQEAK-TAKTATK	AT1G65260.1(199)-AT1G65260.1(218)	AT1G65260	AT1G65260	AT1G65260-AT1G65260
E20230523_23.30125.30125.3.1.dta	3	1746.88	GSKSGASLK(3)-KLSLSR(1)	Cross-Linked	PhoX_C	1746.88		1	0.998831	-0.001096	-0.627405	AT3G44110.1(157)-AT3G44110.1(139)/AT3G44110.1(157)-AT5G22060.1(140)/	Intra-Protein	18	1	10	10	1	1	0.75	1	1	1	ChlorplastXL_cross-linked_spectra.csv	GSKSGASLK(3)-KLSLSR(1)	GSKSGASLK-KLSLSR	AT3G44110.1(157)-AT3G44110.1(139)	AT3G44110	AT3G44110	AT3G44110-AT3G44110
E20230523_04.28185.28185.3.0.dta	3	1776.86	FKEEIAR(2)-KETAVK(1)	Cross-Linked	PhoX_C	1776.86		1	0.998831	-0.000633	-0.356247	AT3G54670.1(312)-AT3G54670.1(884)/	Intra-Protein	3	1	23.5	23.5	1	1	1	1	1	2	ChlorplastXL_cross-linked_spectra.csv	FKEEIAR(2)-KETAVK(1)	FKEEIAR-KETAVK	AT3G54670.1(312)-AT3G54670.1(884)	AT3G54670	AT3G54670	AT3G54670-AT3G54670
E20230523_25.27013.27013.4.1.dta	4	2200.08	QVIEKYYSR(5)-TVKKSSR(3)	Cross-Linked	PhoX_C	2200.08		1	0.99883	0.002453	1.11496	AT3G10610.1(19)-AT3G10610.1(10)/AT3G10610.1(19)-AT5G04800.1(10)/AT5G04800.1(19)-AT3G10610.1(10)/AT5G04800.1(19)-AT5G04800.1(10)/	Intra-Protein	20	1	20	7	1	1	1	0.666667	0	1	ChlorplastXL_cross-linked_spectra.csv	QVIEKYYSR(5)-TVKKSSR(3)	QVIEKYYSR-TVKKSSR	AT3G10610.1(19)-AT3G10610.1(10)	AT3G10610	AT3G10610	AT3G10610-AT3G10610
E20230523_12.56170.56170.5.0.dta	5	4379.14	EEATPAPAVVETPVKEPETTTTAPVAEPPKP(15)-KPEVEEKK(7)	Cross-Linked	PhoX_C	4379.15		1	0.99883	-0.002398	-0.547595	AT4G20260.1(209)-AT4G20260.1(193)/	Intra-Protein	9	1	25.5	16.5	1	1	0.5	1	0	1	ChlorplastXL_cross-linked_spectra.csv	EEATPAPAVVETPVKEPETTTTAPVAEPPKP(15)-KPEVEEKK(7)	EEATPAPAVVETPVKEPETTTTAPVAEPPKP-KPEVEEKK	AT4G20260.1(209)-AT4G20260.1(193)	AT4G20260	AT4G20260	AT4G20260-AT4G20260
E20230523_03.29748.29748.4.0.dta	4	2870.42	TVAKPKGPSGSPWYGSDR(4)-KTVAKPK(1)	Cross-Linked	PhoX_C	2870.42		1	0.99883	-0.003117	-1.0859	AT1G29910.1(41)-AT1G29910.1(37)/AT1G29910.1(41)-AT1G29920.1(37)/AT1G29910.1(41)-AT1G29930.1(37)/AT1G29910.1(41)-AT2G34420.1(35)/AT1G29920.1(41)-AT1G29910.1(37)/AT1G29920.1(41)-AT1G29920.1(37)/AT1G29920.1(41)-AT1G29930.1(37)/AT1G29920.1(41)-AT2G34420.1(35)/AT1G29930.1(41)-AT1G29910.1(37)/AT1G29930.1(41)-AT1G29920.1(37)/AT1G29930.1(41)-AT1G29930.1(37)/AT1G29930.1(41)-AT2G34420.1(35)/AT2G34420.1(39)-AT1G29910.1(37)/AT2G34420.1(39)-AT1G29920.1(37)/AT2G34420.1(39)-AT1G29930.1(37)/AT2G34420.1(39)-AT2G34420.1(35)/	Intra-Protein	2	1	18	8	1	1	0.529412	0.833333	0	0	ChlorplastXL_cross-linked_spectra.csv	KTVAKPK(1)-TVAKPKGPSGSPWYGSDR(4)	KTVAKPK-TVAKPKGPSGSPWYGSDR	AT1G29910.1(41)-AT1G29910.1(37)	AT1G29910	AT1G29910	AT1G29910-AT1G29910
E20230523_36.52605.52605.3.0.dta	3	2017.14	KKVLPAVIVR(2)-GKPDLR(2)	Cross-Linked	PhoX_C	2017.14		1	0.99883	-0.000322	-0.159632	AT3G04400.2(60)-AT3G04400.2(54)/	Intra-Protein	29	1	13.5	6.5	1	1	0.666667	0.8	0	1	ChlorplastXL_cross-linked_spectra.csv	GKPDLR(2)-KKVLPAVIVR(2)	GKPDLR-KKVLPAVIVR	AT3G04400.2(60)-AT3G04400.2(54)	AT3G04400	AT3G04400	AT3G04400-AT3G04400
E20230523_35.48688.48688.3.0.dta	3	1669.82	KMFFGK(1)-KISIAR(1)	Cross-Linked	PhoX_C	1669.82	Oxidation[M](2)	1	0.99883	0.000373	0.223378	AT4G24270.1(714)-AT4G24270.1(720)/	Intra-Protein	28	1	24.5	16.5	1	1	1	1	3	2	ChlorplastXL_cross-linked_spectra.csv	KISIAR(1)-KMFFGK(1)	KISIAR-KMFFGK	AT4G24270.1(714)-AT4G24270.1(720)	AT4G24270	AT4G24270	AT4G24270-AT4G24270
E20230523_02.68593.68593.3.0.dta	3	2662.43	SVVKLEAPQLAQIAK(4)-LTGAKNVR(5)	Cross-Linked	PhoX_C	2662.43		1	0.99883	-0.001987	-0.74631	AT4G09650.1(162)-AT4G09650.1(182)/	Intra-Protein	1	1	25	13	1	1	0.928571	1	0	2	ChlorplastXL_cross-linked_spectra.csv	LTGAKNVR(5)-SVVKLEAPQLAQIAK(4)	LTGAKNVR-SVVKLEAPQLAQIAK	AT4G09650.1(162)-AT4G09650.1(182)	AT4G09650	AT4G09650	AT4G09650-AT4G09650
E20230523_35.90595.90595.4.0.dta	4	2887.44	VLNDKQIFVGPFLR(5)-NLDKSVDNK(4)	Cross-Linked	PhoX_C	2887.44		1	0.998829	0.003804	1.31743	AT2G23350.1(202)-AT2G23350.1(143)/	Intra-Protein	28	1	10	8	1	1	0.615385	0.75	0	0	ChlorplastXL_cross-linked_spectra.csv	NLDKSVDNK(4)-VLNDKQIFVGPFLR(5)	NLDKSVDNK-VLNDKQIFVGPFLR	AT2G23350.1(202)-AT2G23350.1(143)	AT2G23350	AT2G23350	AT2G23350-AT2G23350
E20230523_20.27252.27252.4.0.dta	4	1808.01	KVLKLQK(4)-EKVAPKA(2)	Cross-Linked	PhoX_C	1808.01		1	0.998829	0.000412	0.227875	AT1G26880.1(108)-AT1G26880.1(115)/AT1G69620.1(108)-AT1G26880.1(115)/AT3G28900.1(108)-AT1G26880.1(115)/	Intra-Protein	16	1	32	21	1	1	1	0.666667	1	0	ChlorplastXL_cross-linked_spectra.csv	EKVAPKA(2)-KVLKLQK(4)	EKVAPKA-KVLKLQK	AT1G26880.1(108)-AT1G26880.1(115)	AT1G26880	AT1G26880	AT1G26880-AT1G26880
E20230523_09.63575.63575.5.0.dta	5	3356.82	KVLRDNIQGITKPAIR(1)-DNIQGITKPAIR(8)	Cross-Linked	PhoX_C	3356.82		1	0.998829	0.001516	0.451618	AT1G07660.1(21)-AT1G07660.1(32)/	Intra-Protein	7	1	10.5	19.5	1	1	0.533333	0.727273	2	0	ChlorplastXL_cross-linked_spectra.csv	DNIQGITKPAIR(8)-KVLRDNIQGITKPAIR(1)	DNIQGITKPAIR-KVLRDNIQGITKPAIR	AT1G07660.1(21)-AT1G07660.1(32)	AT1G07660	AT1G07660	AT1G07660-AT1G07660
E20230523_02.69842.69842.6.4.dta	6	3075.47	GDSLKASYLHHFDEFKR(5)-AKDLLTR(2)	Cross-Linked	PhoX_C	3075.47		1	0.998829	-0.001946	-0.632748	AT5G67500.1(183)-AT5G67500.1(16)/	Intra-Protein	1	1	15.5	10.5	1	1	0.625	0.833333	0	2	ChlorplastXL_cross-linked_spectra.csv	AKDLLTR(2)-GDSLKASYLHHFDEFKR(5)	AKDLLTR-GDSLKASYLHHFDEFKR	AT5G67500.1(183)-AT5G67500.1(16)	AT5G67500	AT5G67500	AT5G67500-AT5G67500
E20230523_35.78390.78390.5.0.dta	5	3658.75	FDHFSEGETKNDLTGLAR(10)-SRTENIAGVKLPK(10)	Cross-Linked	PhoX_C	3658.75		1	0.998829	-0.001166	-0.318688	AT3G58730.1(120)-AT3G58730.1(107)/	Intra-Protein	28	1	7.5	11.5	1	1	0.411765	0.583333	0	1	ChlorplastXL_cross-linked_spectra.csv	FDHFSEGETKNDLTGLAR(10)-SRTENIAGVKLPK(10)	FDHFSEGETKNDLTGLAR-SRTENIAGVKLPK	AT3G58730.1(120)-AT3G58730.1(107)	AT3G58730	AT3G58730	AT3G58730-AT3G58730
E20230523_26.84533.84533.4.0.dta	4	3000.39	EYKLTYYTPEYETK(3)-ASVGFKAGVK(6)	Cross-Linked	PhoX_C	3000.4		1	0.998828	-0.000942	-0.313959	ATCG00490.1(21)-ATCG00490.1(14)/	Intra-Protein	21	1	20.5	11.5	1	1	0.769231	0.555556	0	0	ChlorplastXL_cross-linked_spectra.csv	ASVGFKAGVK(6)-EYKLTYYTPEYETK(3)	ASVGFKAGVK-EYKLTYYTPEYETK	ATCG00490.1(21)-ATCG00490.1(14)	ATCG00490	ATCG00490	ATCG00490-ATCG00490
E20230523_15.5875.5875.3.0.dta	3	1828.94	ARTKQTAR(4)-KQLATK(1)	Cross-Linked	PhoX_C	1828.94		1	0.998828	0.001012	0.553325	AT1G09200.1(5)-AT1G09200.1(19)/AT1G09200.1(5)-AT3G27360.1(19)/AT1G09200.1(5)-AT4G40030.1(19)/AT1G09200.1(5)-AT5G10390.1(19)/AT1G09200.1(5)-AT5G10400.1(19)/AT1G09200.1(5)-AT5G65360.1(19)/AT1G19890.1(5)-AT1G09200.1(19)/AT1G19890.1(5)-AT3G27360.1(19)/AT1G19890.1(5)-AT4G40030.1(19)/AT1G19890.1(5)-AT5G10390.1(19)/AT1G19890.1(5)-AT5G10400.1(19)/AT1G19890.1(5)-AT5G65360.1(19)/AT3G27360.1(5)-AT1G09200.1(19)/AT3G27360.1(5)-AT3G27360.1(19)/AT3G27360.1(5)-AT4G40030.1(19)/AT3G27360.1(5)-AT5G10390.1(19)/AT3G27360.1(5)-AT5G10400.1(19)/AT3G27360.1(5)-AT5G65360.1(19)/AT4G40030.1(5)-AT1G09200.1(19)/AT4G40030.1(5)-AT3G27360.1(19)/AT4G40030.1(5)-AT4G40030.1(19)/AT4G40030.1(5)-AT5G10390.1(19)/AT4G40030.1(5)-AT5G10400.1(19)/AT4G40030.1(5)-AT5G65360.1(19)/AT5G10390.1(5)-AT1G09200.1(19)/AT5G10390.1(5)-AT3G27360.1(19)/AT5G10390.1(5)-AT4G40030.1(19)/AT5G10390.1(5)-AT5G10390.1(19)/AT5G10390.1(5)-AT5G10400.1(19)/AT5G10390.1(5)-AT5G65360.1(19)/AT5G10400.1(5)-AT1G09200.1(19)/AT5G10400.1(5)-AT3G27360.1(19)/AT5G10400.1(5)-AT4G40030.1(19)/AT5G10400.1(5)-AT5G10390.1(19)/AT5G10400.1(5)-AT5G10400.1(19)/AT5G10400.1(5)-AT5G65360.1(19)/AT5G65350.1(5)-AT1G09200.1(19)/AT5G65350.1(5)-AT3G27360.1(19)/AT5G65350.1(5)-AT4G40030.1(19)/AT5G65350.1(5)-AT5G10390.1(19)/AT5G65350.1(5)-AT5G10400.1(19)/AT5G65350.1(5)-AT5G65360.1(19)/AT5G65360.1(5)-AT1G09200.1(19)/AT5G65360.1(5)-AT3G27360.1(19)/AT5G65360.1(5)-AT4G40030.1(19)/AT5G65360.1(5)-AT5G10390.1(19)/AT5G65360.1(5)-AT5G10400.1(19)/AT5G65360.1(5)-AT5G65360.1(19)/	Intra-Protein	12	1	12	13	1	1	0.714286	0.8	1	0	ChlorplastXL_cross-linked_spectra.csv	ARTKQTAR(4)-KQLATK(1)	ARTKQTAR-KQLATK	AT1G09200.1(5)-AT1G09200.1(19)	AT1G09200	AT1G09200	AT1G09200-AT1G09200
E20230523_09.26850.26850.3.0.dta	3	1917.91	AMGTKDVR(5)-VDVKLNK(4)	Cross-Linked	PhoX_C	1917.91	Oxidation[M](2)	1	0.998828	0.000571	0.297719	AT2G19740.1(51)-AT2G19740.1(58)/	Intra-Protein	7	1	15	18	1	1	1	1	1	0	ChlorplastXL_cross-linked_spectra.csv	AMGTKDVR(5)-VDVKLNK(4)	AMGTKDVR-VDVKLNK	AT2G19740.1(51)-AT2G19740.1(58)	AT2G19740	AT2G19740	AT2G19740-AT2G19740
E20230523_18.25744.25744.4.0.dta	4	1954.98	TAKSDPIYR(3)-ILKHGK(3)	Cross-Linked	PhoX_C	1954.98		1	0.998828	-5.6e-05	-0.028645	ATCG00900.1(13)-ATCG00900.1(32)/	Intra-Protein	14	1	21	16	1	1	0.875	1	0	2	ChlorplastXL_cross-linked_spectra.csv	ILKHGK(3)-TAKSDPIYR(3)	ILKHGK-TAKSDPIYR	ATCG00900.1(13)-ATCG00900.1(32)	ATCG00900	ATCG00900	ATCG00900-ATCG00900
E20230523_28.133677.133677.4.0.dta	4	4622.31	GFTNFALDFLMGGVSAAVSKTAAAPIER(20)-VKLLIQNQDEMIK(2)	Cross-Linked	PhoX_C	4622.31		1	0.998827	-0.002001	-0.432901	AT3G08580.1(95)-AT3G08580.1(105)/AT3G08580.1(95)-AT4G28390.1(104)/AT3G08580.1(95)-AT5G13490.1(109)/	Intra-Protein	22	1	17	5	1	1	0.481481	0.333333	0	0	ChlorplastXL_cross-linked_spectra.csv	GFTNFALDFLMGGVSAAVSKTAAAPIER(20)-VKLLIQNQDEMIK(2)	GFTNFALDFLMGGVSAAVSKTAAAPIER-VKLLIQNQDEMIK	AT3G08580.1(95)-AT3G08580.1(105)	AT3G08580	AT3G08580	AT3G08580-AT3G08580
E20230523_02.128529.128529.3.0.dta	3	4541.14	ESVTSTAESVTASLTDAEKTVNQTAR(19)-AQFLEKATSALSEAK(6)	Cross-Linked	PhoX_C	4541.15	Acetyl[ProteinN-term](29)	1	0.998827	-0.00217	-0.477853	AT2G30930.1(35)-AT2G30930.1(7)/	Intra-Protein	1	1	12	8	1	1	0.28	0.571429	0	0	ChlorplastXL_cross-linked_spectra.csv	AQFLEKATSALSEAK(6)-ESVTSTAESVTASLTDAEKTVNQTAR(19)	AQFLEKATSALSEAK-ESVTSTAESVTASLTDAEKTVNQTAR	AT2G30930.1(35)-AT2G30930.1(7)	AT2G30930	AT2G30930	AT2G30930-AT2G30930
E20230523_38.69461.69461.4.2.dta	4	3657.89	AQLDNGKKLPLPDGILINGR(7)-LASSAGQVDGKQR(11)	Cross-Linked	PhoX_C	3657.87		1	0.998827	0.016803	4.59365	AT1G76160.1(184)-AT1G76160.1(362)/	Intra-Protein	30	1	13.5	21.5	1	1	0.578947	0.666667	0	0	ChlorplastXL_cross-linked_spectra.csv	AQLDNGKKLPLPDGILINGR(7)-LASSAGQVDGKQR(11)	AQLDNGKKLPLPDGILINGR-LASSAGQVDGKQR	AT1G76160.1(184)-AT1G76160.1(362)	AT1G76160	AT1G76160	AT1G76160-AT1G76160
E20230523_24.22861.22861.4.0.dta	4	2145.11	KEEMKASIAK(5)-VLASKKR(5)	Cross-Linked	PhoX_C	2145.11		1	0.998827	-0.000448	-0.208847	AT1G21500.1(102)-AT1G21500.1(95)/	Intra-Protein	19	1	30	13	1	1	1	0.833333	1	1	ChlorplastXL_cross-linked_spectra.csv	KEEMKASIAK(5)-VLASKKR(5)	KEEMKASIAK-VLASKKR	AT1G21500.1(102)-AT1G21500.1(95)	AT1G21500	AT1G21500	AT1G21500-AT1G21500
E20230523_35.122345.122345.4.1.dta	4	4672.27	SKPETGEVIGVFESLQPSDTDLGAKVPK(25)-DVKIQGVWYGQIE(3)	Cross-Linked	PhoX_C	4672.27		1	0.998827	-0.004334	-0.9276	AT3G50820.1(315)-AT3G50820.1(321)/AT3G50820.1(315)-AT5G66570.1(322)/AT5G66570.1(316)-AT3G50820.1(321)/AT5G66570.1(316)-AT5G66570.1(322)/	Intra-Protein	28	1	16	5	1	1	0.407407	0.333333	0	0	ChlorplastXL_cross-linked_spectra.csv	DVKIQGVWYGQIE(3)-SKPETGEVIGVFESLQPSDTDLGAKVPK(25)	DVKIQGVWYGQIE-SKPETGEVIGVFESLQPSDTDLGAKVPK	AT3G50820.1(315)-AT3G50820.1(321)	AT3G50820	AT3G50820	AT3G50820-AT3G50820
E20230523_26.81245.81245.4.2.dta	4	3503.67	GNVQPDAVLQTVTKTGK(14)-KTAFWEAEGETAKA(1)	Cross-Linked	PhoX_C	3503.67		1	0.998827	-0.000476	-0.135857	AT1G66240.1(89)-AT1G66240.1(93)/	Intra-Protein	21	1	16	11	1	1	0.5625	0.692308	0	0	ChlorplastXL_cross-linked_spectra.csv	GNVQPDAVLQTVTKTGK(14)-KTAFWEAEGETAKA(1)	GNVQPDAVLQTVTKTGK-KTAFWEAEGETAKA	AT1G66240.1(89)-AT1G66240.1(93)	AT1G66240	AT1G66240	AT1G66240-AT1G66240
E20230523_08.45418.45418.4.0.dta	4	2474.33	LGPKNQPIRIK(4)-KSSVPIASGR(1)	Cross-Linked	PhoX_C	2474.33		1	0.998827	0.001093	0.441736	AT3G54400.1(251)-AT3G54400.1(71)/	Intra-Protein	6	1	13	13	1	1	0.6	0.777778	1	0	ChlorplastXL_cross-linked_spectra.csv	KSSVPIASGR(1)-LGPKNQPIRIK(4)	KSSVPIASGR-LGPKNQPIRIK	AT3G54400.1(251)-AT3G54400.1(71)	AT3G54400	AT3G54400	AT3G54400-AT3G54400
E20230523_31.96027.96027.4.3.dta	4	3074.41	ATFDNSEYSKLIDYYVK(10)-EKYTLR(2)	Cross-Linked	PhoX_C	3074.41		1	0.998826	-0.000972	-0.316159	AT3G55800.1(277)-AT3G55800.1(286)/	Intra-Protein	25	1	16.5	4.5	1	1	0.625	0.8	0	0	ChlorplastXL_cross-linked_spectra.csv	ATFDNSEYSKLIDYYVK(10)-EKYTLR(2)	ATFDNSEYSKLIDYYVK-EKYTLR	AT3G55800.1(277)-AT3G55800.1(286)	AT3G55800	AT3G55800	AT3G55800-AT3G55800
E20230523_09.13152.13152.4.0.dta	4	1804.87	FKTGKNR(2)-AKLEER(2)	Cross-Linked	PhoX_C	1804.87		1	0.998826	-0.000406	-0.224946	AT4G15000.1(122)-AT4G15000.1(116)/	Intra-Protein	7	1	10.5	8.5	1	1	0.833333	0.8	1	0	ChlorplastXL_cross-linked_spectra.csv	AKLEER(2)-FKTGKNR(2)	AKLEER-FKTGKNR	AT4G15000.1(122)-AT4G15000.1(116)	AT4G15000	AT4G15000	AT4G15000-AT4G15000
E20230523_12.28237.28237.4.0.dta	4	2428.15	LHDKETGITQLR(4)-KSTTESR(1)	Cross-Linked	PhoX_C	2428.15		1	0.998826	-0.000466	-0.191916	AT5G42390.1(758)-AT5G42390.1(777)/	Intra-Protein	9	1	23.5	11.5	1	1	0.909091	0.833333	1	0	ChlorplastXL_cross-linked_spectra.csv	KSTTESR(1)-LHDKETGITQLR(4)	KSTTESR-LHDKETGITQLR	AT5G42390.1(758)-AT5G42390.1(777)	AT5G42390	AT5G42390	AT5G42390-AT5G42390
E20230523_07.19364.19364.4.0.dta	4	2313.14	SKAVSETSDELAK(2)-KKPAPAK(1)	Cross-Linked	PhoX_C	2313.14		1	0.998825	0.001489	0.643714	AT4G10340.1(50)-AT4G10340.1(42)/	Intra-Protein	5	1	20	6	1	1	0.75	0.666667	0	1	ChlorplastXL_cross-linked_spectra.csv	KKPAPAK(1)-SKAVSETSDELAK(2)	KKPAPAK-SKAVSETSDELAK	AT4G10340.1(50)-AT4G10340.1(42)	AT4G10340	AT4G10340	AT4G10340-AT4G10340
E20230523_14.115277.115277.4.0.dta	4	3789.87	YKLPYTLLSDEGNKVR(2)-KDWGVPGDLFGALPGR(1)	Cross-Linked	PhoX_C	3789.87		1	0.998825	0.002406	0.634851	AT3G26060.1(151)-AT3G26060.1(166)/	Intra-Protein	11	1	9.5	17.5	1	1	0.466667	0.6	1	0	ChlorplastXL_cross-linked_spectra.csv	KDWGVPGDLFGALPGR(1)-YKLPYTLLSDEGNKVR(2)	KDWGVPGDLFGALPGR-YKLPYTLLSDEGNKVR	AT3G26060.1(151)-AT3G26060.1(166)	AT3G26060	AT3G26060	AT3G26060-AT3G26060
E20230523_09.30565.30565.3.0.dta	3	2136.05	AAAALKGSDHR(6)-AIKEEIK(3)	Cross-Linked	PhoX_C	2136.05		1	0.998825	-0.001587	-0.742961	AT3G03780.1(406)-AT3G03780.1(468)/AT3G03780.1(406)-AT5G17920.1(468)/AT5G17920.1(406)-AT3G03780.1(468)/AT5G17920.1(406)-AT5G17920.1(468)/	Intra-Protein	7	1	18	13	1	1	0.8	0.666667	1	1	ChlorplastXL_cross-linked_spectra.csv	AAAALKGSDHR(6)-AIKEEIK(3)	AAAALKGSDHR-AIKEEIK	AT3G03780.1(406)-AT3G03780.1(468)	AT3G03780	AT3G03780	AT3G03780-AT3G03780
E20230523_19.66748.66748.3.0.dta	3	2084.93	LSKEYFSAI(3)-SMKPDPK(3)	Cross-Linked	PhoX_C	2084.93	Oxidation[M](14)	1	0.998825	-0.001054	-0.505533	AT3G11630.1(260)-AT3G11630.1(253)/AT3G11630.1(260)-AT5G06290.1(260)/AT5G06290.1(267)-AT3G11630.1(253)/AT5G06290.1(267)-AT5G06290.1(260)/	Intra-Protein	15	1	9	10	1	1	0.5	0.5	0	2	ChlorplastXL_cross-linked_spectra.csv	LSKEYFSAI(3)-SMKPDPK(3)	LSKEYFSAI-SMKPDPK	AT3G11630.1(260)-AT3G11630.1(253)	AT3G11630	AT3G11630	AT3G11630-AT3G11630
E20230523_09.74509.74509.4.0.dta	4	2657.4	ILRPEGKVVIR(7)-SLWKLPSNSH(4)	Cross-Linked	PhoX_C	2657.4		1	0.998825	0.000641	0.241214	AT4G00740.1(546)-AT4G00740.1(594)/	Intra-Protein	7	1	9	20	1	1	0.5	0.888889	1	0	ChlorplastXL_cross-linked_spectra.csv	ILRPEGKVVIR(7)-SLWKLPSNSH(4)	ILRPEGKVVIR-SLWKLPSNSH	AT4G00740.1(546)-AT4G00740.1(594)	AT4G00740	AT4G00740	AT4G00740-AT4G00740
E20230523_19.63966.63966.3.0.dta	3	2642.19	KLENNDFAGAVFEGK(1)-SFQKER(4)	Cross-Linked	PhoX_C	2642.19		1	0.998825	-0.00214	-0.809934	AT5G13510.1(144)-AT5G13510.1(141)/	Intra-Protein	15	1	37	15	1	1	0.928571	1	0	2	ChlorplastXL_cross-linked_spectra.csv	KLENNDFAGAVFEGK(1)-SFQKER(4)	KLENNDFAGAVFEGK-SFQKER	AT5G13510.1(144)-AT5G13510.1(141)	AT5G13510	AT5G13510	AT5G13510-AT5G13510
E20230523_15.99740.99740.3.1.dta	3	2673.38	TKIVCTLGPASR(2)-TVSMIEKLLK(7)	Cross-Linked	PhoX_C	2673.38	Carbamidomethyl[C](5)	1	0.998825	0.0003	0.112218	AT5G56350.1(11)-AT5G08570.1(40)/AT5G63680.1(23)-AT5G08570.1(40)/AT5G08570.1(23)-AT5G08570.1(40)/	Intra-Protein	12	1	14	13	1	1	0.727273	0.777778	0	0	ChlorplastXL_cross-linked_spectra.csv	TKIVCTLGPASR(2)-TVSMIEKLLK(7)	TKIVCTLGPASR-TVSMIEKLLK	AT5G08570.1(23)-AT5G08570.1(40)	AT5G08570	AT5G08570	AT5G08570-AT5G08570
E20230523_18.86390.86390.6.2.dta	6	7041.23	TYMEVKGTGTANQCPTIDGGSETFSFKPGKYAGK(30)-KFCFEPTSFTVKADSVSKNAPPEFQNTK(12)	Cross-Linked	PhoX_C	7041.24	Carbamidomethyl[C](14);Carbamidomethyl[C](40)	1	0.998825	-0.011898	-1.68976	AT5G66570.1(130)-AT5G66570.1(146)/	Intra-Protein	14	1	8	12	1	1	0.181818	0.333333	0	0	ChlorplastXL_cross-linked_spectra.csv	KFCFEPTSFTVKADSVSKNAPPEFQNTK(12)-TYMEVKGTGTANQCPTIDGGSETFSFKPGKYAGK(30)	KFCFEPTSFTVKADSVSKNAPPEFQNTK-TYMEVKGTGTANQCPTIDGGSETFSFKPGKYAGK	AT5G66570.1(130)-AT5G66570.1(146)	AT5G66570	AT5G66570	AT5G66570-AT5G66570
E20230523_05.83945.83945.4.0.dta	4	3294.66	IVQQMTEIIPGLQGDLPTKR(19)-TKVAACAK(2)	Cross-Linked	PhoX_C	3294.66	Carbamidomethyl[C](29)	1	0.998825	0.000853	0.258904	AT5G20950.1(208)-AT5G20950.1(220)/	Intra-Protein	4	1	28.5	9.5	1	1	0.789474	0.857143	0	0	ChlorplastXL_cross-linked_spectra.csv	IVQQMTEIIPGLQGDLPTKR(19)-TKVAACAK(2)	IVQQMTEIIPGLQGDLPTKR-TKVAACAK	AT5G20950.1(208)-AT5G20950.1(220)	AT5G20950	AT5G20950	AT5G20950-AT5G20950
E20230523_18.25688.25688.4.1.dta	4	2504.21	KGGVHAADVATQYK(1)-ALEKHPR(4)	Cross-Linked	PhoX_C	2504.21		1	0.998825	-0.000386	-0.154141	AT5G67500.1(48)-AT5G67500.1(264)/	Intra-Protein	14	1	25	11	1	1	0.692308	0.666667	1	1	ChlorplastXL_cross-linked_spectra.csv	ALEKHPR(4)-KGGVHAADVATQYK(1)	ALEKHPR-KGGVHAADVATQYK	AT5G67500.1(48)-AT5G67500.1(264)	AT5G67500	AT5G67500	AT5G67500-AT5G67500
E20230523_10.10061.10061.4.0.dta	4	1926.98	VIAKEAAQR(4)-TKAKER(4)	Cross-Linked	PhoX_C	1926.98		1	0.998824	-0.000381	-0.197719	AT2G47610.1(250)-AT2G47610.1(244)/AT2G47610.1(250)-AT3G62870.1(243)/AT3G62870.1(249)-AT2G47610.1(244)/AT3G62870.1(249)-AT3G62870.1(243)/	Intra-Protein	8	1	25.5	16.5	1	1	0.875	1	0	2	ChlorplastXL_cross-linked_spectra.csv	TKAKER(4)-VIAKEAAQR(4)	TKAKER-VIAKEAAQR	AT2G47610.1(250)-AT2G47610.1(244)	AT2G47610	AT2G47610	AT2G47610-AT2G47610
E20230523_30.26027.26027.3.0.dta	3	2019.97	KKWGGGIMGSK(1)-SQAKTK(4)	Cross-Linked	PhoX_C	2019.97		1	0.998824	0.000216	0.106932	AT2G47610.1(226)-AT2G47610.1(240)/AT2G47610.1(226)-AT3G62870.1(239)/AT3G62870.1(225)-AT2G47610.1(240)/AT3G62870.1(225)-AT3G62870.1(239)/	Intra-Protein	24	1	22	14	1	1	0.9	0.8	2	2	ChlorplastXL_cross-linked_spectra.csv	KKWGGGIMGSK(1)-SQAKTK(4)	KKWGGGIMGSK-SQAKTK	AT2G47610.1(226)-AT2G47610.1(240)	AT2G47610	AT2G47610	AT2G47610-AT2G47610
E20230523_04.36903.36903.4.0.dta	4	2295.09	SKESQEEEIKR(10)-KSLTFK(1)	Cross-Linked	PhoX_C	2295.09		1	0.998824	0.000284	0.123742	AT2G35880.1(291)-AT2G35880.1(295)/	Intra-Protein	3	1	9	8	1	1	0.7	1	0	0	ChlorplastXL_cross-linked_spectra.csv	KSLTFK(1)-SKESQEEEIKR(10)	KSLTFK-SKESQEEEIKR	AT2G35880.1(291)-AT2G35880.1(295)	AT2G35880	AT2G35880	AT2G35880-AT2G35880
E20230523_22.56457.56457.3.0.dta	3	1927.96	KGVPFVGGK(1)-IDDALKR(6)	Cross-Linked	PhoX_C	1927.97		1	0.998824	-0.00279	-1.44712	AT5G20950.1(210)-AT5G20950.1(367)/	Intra-Protein	17	1	20	22	1	1	1	1	0	2	ChlorplastXL_cross-linked_spectra.csv	IDDALKR(6)-KGVPFVGGK(1)	IDDALKR-KGVPFVGGK	AT5G20950.1(210)-AT5G20950.1(367)	AT5G20950	AT5G20950	AT5G20950-AT5G20950
E20230523_09.57257.57257.4.0.dta	4	4379.15	EEATPAPAVVETPVKEPETTTTAPVAEPPKP(15)-KPEVEEKK(7)	Cross-Linked	PhoX_C	4379.15		1	0.998824	-0.000517	-0.11806	AT4G20260.1(209)-AT4G20260.1(193)/	Intra-Protein	7	1	29.5	7.5	1	1	0.466667	0.857143	0	0	ChlorplastXL_cross-linked_spectra.csv	EEATPAPAVVETPVKEPETTTTAPVAEPPKP(15)-KPEVEEKK(7)	EEATPAPAVVETPVKEPETTTTAPVAEPPKP-KPEVEEKK	AT4G20260.1(209)-AT4G20260.1(193)	AT4G20260	AT4G20260	AT4G20260-AT4G20260
E20230523_33.98726.98726.4.0.dta	4	4784.3	SKPETGEVIGVFESLQPSDTDLGAKVPK(25)-NAPPEFQNTKLMTR(10)	Cross-Linked	PhoX_C	4784.32		1	0.998824	-0.012388	-2.58929	AT3G50820.1(315)-AT5G66570.1(162)/AT5G66570.1(316)-AT5G66570.1(162)/	Intra-Protein	26	1	28	7	1	1	0.62963	0.461538	0	0	ChlorplastXL_cross-linked_spectra.csv	NAPPEFQNTKLMTR(10)-SKPETGEVIGVFESLQPSDTDLGAKVPK(25)	NAPPEFQNTKLMTR-SKPETGEVIGVFESLQPSDTDLGAKVPK	AT5G66570.1(316)-AT5G66570.1(162)	AT5G66570	AT5G66570	AT5G66570-AT5G66570
E20230523_17.52570.52570.4.0.dta	4	2751.28	YGRPLLGCTIKPK(11)-DDYVEKDR(6)	Cross-Linked	PhoX_C	2751.28	Carbamidomethyl[C](8)	1	0.998824	-2e-05	-0.007269	ATCG00490.1(175)-ATCG00490.1(356)/	Intra-Protein	13	1	19	13	1	1	0.916667	0.714286	0	0	ChlorplastXL_cross-linked_spectra.csv	DDYVEKDR(6)-YGRPLLGCTIKPK(11)	DDYVEKDR-YGRPLLGCTIKPK	ATCG00490.1(175)-ATCG00490.1(356)	ATCG00490	ATCG00490	ATCG00490-ATCG00490
E20230523_30.62607.62607.4.0.dta	4	2869.34	LAGVDKTCNFVKADFMK(12)-GKELNR(2)	Cross-Linked	PhoX_C	2869.34	Carbamidomethyl[C](8)	1	0.998823	-0.00057	-0.198652	AT5G13710.1(150)-AT5G13710.1(134)/	Intra-Protein	24	1	26	8	1	1	0.875	1	0	2	ChlorplastXL_cross-linked_spectra.csv	GKELNR(2)-LAGVDKTCNFVKADFMK(12)	GKELNR-LAGVDKTCNFVKADFMK	AT5G13710.1(150)-AT5G13710.1(134)	AT5G13710	AT5G13710	AT5G13710-AT5G13710
E20230523_09.128080.128080.3.4.dta	3	3108.62	MDQAELSIEQVLKR(13)-LVSAKGLQLLR(5)	Cross-Linked	PhoX_C	3108.62	Acetyl[ProteinN-term](0)	1	0.998823	0.002054	0.660744	AT3G42050.1(13)-AT3G42050.1(30)/	Intra-Protein	7	1	24.5	9.5	1	1	1	0.7	0	0	ChlorplastXL_cross-linked_spectra.csv	LVSAKGLQLLR(5)-MDQAELSIEQVLKR(13)	LVSAKGLQLLR-MDQAELSIEQVLKR	AT3G42050.1(13)-AT3G42050.1(30)	AT3G42050	AT3G42050	AT3G42050-AT3G42050
E20230523_31.30645.30645.4.0.dta	4	2420.16	INVKTGSAGVVRR(4)-SMEKMGR(4)	Cross-Linked	PhoX_C	2420.16	Oxidation[M](18)	1	0.998823	0.000352	0.145445	AT1G05260.1(310)-AT1G05260.1(303)/AT1G05260.1(310)-AT3G21770.1(306)/	Intra-Protein	25	1	10.5	12.5	1	1	0.5	0.833333	1	1	ChlorplastXL_cross-linked_spectra.csv	INVKTGSAGVVRR(4)-SMEKMGR(4)	INVKTGSAGVVRR-SMEKMGR	AT1G05260.1(310)-AT1G05260.1(303)	AT1G05260	AT1G05260	AT1G05260-AT1G05260
E20230523_02.93516.93516.5.0.dta	5	4002.91	LTYYTPEYETKDTDILAAFR(11)-ASVGFKAGVKEYK(6)	Cross-Linked	PhoX_C	4002.91		1	0.998823	-0.001775	-0.443428	ATCG00490.1(32)-ATCG00490.1(14)/	Intra-Protein	1	1	26	14	1	1	0.736842	0.583333	0	1	ChlorplastXL_cross-linked_spectra.csv	ASVGFKAGVKEYK(6)-LTYYTPEYETKDTDILAAFR(11)	ASVGFKAGVKEYK-LTYYTPEYETKDTDILAAFR	ATCG00490.1(32)-ATCG00490.1(14)	ATCG00490	ATCG00490	ATCG00490-ATCG00490
E20230523_03.63421.63421.4.0.dta	4	2376.25	KYQKSTELLIR(4)-KLPFQR(1)	Cross-Linked	PhoX_C	2376.25		1	0.998823	-0.001872	-0.787797	AT1G09200.1(57)-AT1G09200.1(65)/AT1G09200.1(57)-AT1G13370.1(65)/AT1G09200.1(57)-AT1G19890.1(66)/AT1G09200.1(57)-AT3G27360.1(65)/AT1G09200.1(57)-AT4G40030.1(65)/AT1G09200.1(57)-AT5G10390.1(65)/AT1G09200.1(57)-AT5G10400.1(65)/AT1G09200.1(57)-AT5G65350.1(65)/AT1G09200.1(57)-AT5G65360.1(65)/AT3G27360.1(57)-AT1G09200.1(65)/AT3G27360.1(57)-AT1G13370.1(65)/AT3G27360.1(57)-AT1G19890.1(66)/AT3G27360.1(57)-AT3G27360.1(65)/AT3G27360.1(57)-AT4G40030.1(65)/AT3G27360.1(57)-AT5G10390.1(65)/AT3G27360.1(57)-AT5G10400.1(65)/AT3G27360.1(57)-AT5G65350.1(65)/AT3G27360.1(57)-AT5G65360.1(65)/AT4G40030.1(57)-AT1G09200.1(65)/AT4G40030.1(57)-AT1G13370.1(65)/AT4G40030.1(57)-AT1G19890.1(66)/AT4G40030.1(57)-AT3G27360.1(65)/AT4G40030.1(57)-AT4G40030.1(65)/AT4G40030.1(57)-AT5G10390.1(65)/AT4G40030.1(57)-AT5G10400.1(65)/AT4G40030.1(57)-AT5G65350.1(65)/AT4G40030.1(57)-AT5G65360.1(65)/AT5G10390.1(57)-AT1G09200.1(65)/AT5G10390.1(57)-AT1G13370.1(65)/AT5G10390.1(57)-AT1G19890.1(66)/AT5G10390.1(57)-AT3G27360.1(65)/AT5G10390.1(57)-AT4G40030.1(65)/AT5G10390.1(57)-AT5G10390.1(65)/AT5G10390.1(57)-AT5G10400.1(65)/AT5G10390.1(57)-AT5G65350.1(65)/AT5G10390.1(57)-AT5G65360.1(65)/AT5G10400.1(57)-AT1G09200.1(65)/AT5G10400.1(57)-AT1G13370.1(65)/AT5G10400.1(57)-AT1G19890.1(66)/AT5G10400.1(57)-AT3G27360.1(65)/AT5G10400.1(57)-AT4G40030.1(65)/AT5G10400.1(57)-AT5G10390.1(65)/AT5G10400.1(57)-AT5G10400.1(65)/AT5G10400.1(57)-AT5G65350.1(65)/AT5G10400.1(57)-AT5G65360.1(65)/AT5G65350.1(57)-AT1G09200.1(65)/AT5G65350.1(57)-AT1G13370.1(65)/AT5G65350.1(57)-AT1G19890.1(66)/AT5G65350.1(57)-AT3G27360.1(65)/AT5G65350.1(57)-AT4G40030.1(65)/AT5G65350.1(57)-AT5G10390.1(65)/AT5G65350.1(57)-AT5G10400.1(65)/AT5G65350.1(57)-AT5G65350.1(65)/AT5G65350.1(57)-AT5G65360.1(65)/AT5G65360.1(57)-AT1G09200.1(65)/AT5G65360.1(57)-AT1G13370.1(65)/AT5G65360.1(57)-AT1G19890.1(66)/AT5G65360.1(57)-AT3G27360.1(65)/AT5G65360.1(57)-AT4G40030.1(65)/AT5G65360.1(57)-AT5G10390.1(65)/AT5G65360.1(57)-AT5G10400.1(65)/AT5G65360.1(57)-AT5G65350.1(65)/AT5G65360.1(57)-AT5G65360.1(65)/	Intra-Protein	2	1	29.5	12.5	1	1	1	1	2	0	ChlorplastXL_cross-linked_spectra.csv	KLPFQR(1)-KYQKSTELLIR(4)	KLPFQR-KYQKSTELLIR	AT1G09200.1(57)-AT1G09200.1(65)	AT1G09200	AT1G09200	AT1G09200-AT1G09200
E20230523_17.22015.22015.3.0.dta	3	2495.27	KDPTVTGVQAK(1)-RPPPPPPKEK(8)	Cross-Linked	PhoX_C	2495.27		1	0.998823	-8e-05	-0.032061	AT1G21500.1(80)-AT1G21500.1(77)/	Intra-Protein	13	1	19.5	9.5	1	1	0.8	0.555556	1	1	ChlorplastXL_cross-linked_spectra.csv	KDPTVTGVQAK(1)-RPPPPPPKEK(8)	KDPTVTGVQAK-RPPPPPPKEK	AT1G21500.1(80)-AT1G21500.1(77)	AT1G21500	AT1G21500	AT1G21500-AT1G21500
E20230523_22.77502.77502.4.0.dta	4	3135.43	VVDAMGVPIDGKGALSDHEQR(12)-MELSPR(1)	Cross-Linked	PhoX_C	3135.43		1	0.998823	0.000226	0.072079	AT2G07698.1(390)-ATMG01190.1(1)/ATMG01190.1(120)-ATMG01190.1(1)/	Intra-Protein	17	1	34.5	3.5	1	1	0.95	0.8	0	0	ChlorplastXL_cross-linked_spectra.csv	MELSPR(1)-VVDAMGVPIDGKGALSDHEQR(12)	MELSPR-VVDAMGVPIDGKGALSDHEQR	ATMG01190.1(120)-ATMG01190.1(1)	ATMG01190	ATMG01190	ATMG01190-ATMG01190
E20230523_25.33276.33276.5.1.dta	5	3097.59	TVAKPKGPSGSPWYGSDRVK(4)-KTVAKPK(1)	Cross-Linked	PhoX_C	3097.59		1	0.998822	0.001669	0.538807	AT1G29910.1(41)-AT1G29910.1(37)/AT1G29910.1(41)-AT1G29920.1(37)/AT1G29910.1(41)-AT1G29930.1(37)/AT1G29910.1(41)-AT2G34420.1(35)/AT1G29920.1(41)-AT1G29910.1(37)/AT1G29920.1(41)-AT1G29920.1(37)/AT1G29920.1(41)-AT1G29930.1(37)/AT1G29920.1(41)-AT2G34420.1(35)/AT1G29930.1(41)-AT1G29910.1(37)/AT1G29930.1(41)-AT1G29920.1(37)/AT1G29930.1(41)-AT1G29930.1(37)/AT1G29930.1(41)-AT2G34420.1(35)/AT2G34420.1(39)-AT1G29910.1(37)/AT2G34420.1(39)-AT1G29920.1(37)/AT2G34420.1(39)-AT1G29930.1(37)/AT2G34420.1(39)-AT2G34420.1(35)/	Intra-Protein	20	1	18	9	1	1	0.526316	0.833333	0	1	ChlorplastXL_cross-linked_spectra.csv	KTVAKPK(1)-TVAKPKGPSGSPWYGSDRVK(4)	KTVAKPK-TVAKPKGPSGSPWYGSDRVK	AT1G29910.1(41)-AT1G29910.1(37)	AT1G29910	AT1G29910	AT1G29910-AT1G29910
E20230523_38.57029.57029.5.0.dta	5	6135.11	AAEDTPPATASSDSSSTTAAAAPAKVPAAKAKPPPIGPK(25)-NVGSVVAVDQDPKTRYPVVVR(13)	Cross-Linked	PhoX_C	6135.11		1	0.998822	0.004843	0.789391	AT2G20260.1(71)-AT2G20260.1(114)/AT2G20260.1(71)-AT4G28750.1(111)/	Intra-Protein	30	1	16	9	1	1	0.263158	0.25	0	0	ChlorplastXL_cross-linked_spectra.csv	AAEDTPPATASSDSSSTTAAAAPAKVPAAKAKPPPIGPK(25)-NVGSVVAVDQDPKTRYPVVVR(13)	AAEDTPPATASSDSSSTTAAAAPAKVPAAKAKPPPIGPK-NVGSVVAVDQDPKTRYPVVVR	AT2G20260.1(71)-AT2G20260.1(114)	AT2G20260	AT2G20260	AT2G20260-AT2G20260
E20230523_09.106350.106350.5.1.dta	5	6283.86	VKYLGPFSGESPSYLTGEFPGDYGWDTAGLSADPETFAR(2)-TVAKPKGPSGSPWYGSDR(6)	Cross-Linked	PhoX_C	6283.85		1	0.998822	0.004769	0.758929	AT1G29910.1(57)-AT1G29910.1(43)/AT1G29910.1(57)-AT1G29920.1(43)/AT1G29910.1(57)-AT1G29930.1(43)/AT1G29910.1(57)-AT2G34420.1(41)/AT1G29920.1(57)-AT1G29910.1(43)/AT1G29920.1(57)-AT1G29920.1(43)/AT1G29920.1(57)-AT1G29930.1(43)/AT1G29920.1(57)-AT2G34420.1(41)/AT1G29930.1(57)-AT1G29910.1(43)/AT1G29930.1(57)-AT1G29920.1(43)/AT1G29930.1(57)-AT1G29930.1(43)/AT1G29930.1(57)-AT2G34420.1(41)/	Intra-Protein	7	1	22	9	1	1	0.368421	0.352941	0	0	ChlorplastXL_cross-linked_spectra.csv	TVAKPKGPSGSPWYGSDR(6)-VKYLGPFSGESPSYLTGEFPGDYGWDTAGLSADPETFAR(2)	TVAKPKGPSGSPWYGSDR-VKYLGPFSGESPSYLTGEFPGDYGWDTAGLSADPETFAR	AT1G29910.1(57)-AT1G29910.1(43)	AT1G29910	AT1G29910	AT1G29910-AT1G29910
E20230523_07.62748.62748.4.1.dta	4	2669.39	KSIAQVLTVSSQK(1)-VTGGAPNKLSK(8)	Cross-Linked	PhoX_C	2669.39		1	0.998822	0.00078	0.292201	AT3G09500.1(52)-AT2G39390.1(43)/AT3G09500.1(52)-AT3G09500.1(43)/AT3G09500.1(52)-AT5G02610.1(43)/	Intra-Protein	5	1	24	20	1	1	0.833333	0.7	0	2	ChlorplastXL_cross-linked_spectra.csv	KSIAQVLTVSSQK(1)-VTGGAPNKLSK(8)	KSIAQVLTVSSQK-VTGGAPNKLSK	AT3G09500.1(52)-AT3G09500.1(43)	AT3G09500	AT3G09500	AT3G09500-AT3G09500
E20230523_24.85351.85351.4.1.dta	4	3113.52	STLSMQKTDPNVADAVAELR(7)-EKALLGK(2)	Cross-Linked	PhoX_C	3113.52		1	0.998822	-0.002394	-0.768904	AT1G03600.1(93)-AT1G03600.1(120)/	Intra-Protein	19	1	35	11	1	1	0.736842	0.833333	0	1	ChlorplastXL_cross-linked_spectra.csv	EKALLGK(2)-STLSMQKTDPNVADAVAELR(7)	EKALLGK-STLSMQKTDPNVADAVAELR	AT1G03600.1(93)-AT1G03600.1(120)	AT1G03600	AT1G03600	AT1G03600-AT1G03600
E20230523_28.20840.20840.5.1.dta	5	2255.14	KREEMSSVLRK(1)-KLGTHK(1)	Cross-Linked	PhoX_C	2255.14		1	0.998822	-0.001233	-0.546752	AT2G37600.1(89)-AT2G37600.1(79)/AT2G37600.1(89)-AT3G53740.1(70)/AT2G37600.1(89)-AT5G02450.1(75)/AT3G53740.1(80)-AT2G37600.1(79)/AT3G53740.1(80)-AT3G53740.1(70)/AT3G53740.1(80)-AT5G02450.1(75)/AT5G02450.1(85)-AT2G37600.1(79)/AT5G02450.1(85)-AT3G53740.1(70)/AT5G02450.1(85)-AT5G02450.1(75)/	Intra-Protein	22	1	11.5	7.5	1	1	0.7	0.8	0	0	ChlorplastXL_cross-linked_spectra.csv	KLGTHK(1)-KREEMSSVLRK(1)	KLGTHK-KREEMSSVLRK	AT2G37600.1(89)-AT2G37600.1(79)	AT2G37600	AT2G37600	AT2G37600-AT2G37600
E20230523_14.7236.7236.5.0.dta	5	2376.23	KLPKEAGAGGDKK(1)-APAEKKPK(6)	Cross-Linked	PhoX_C	2376.23		1	0.998822	-0.000193	-0.081221	AT3G45980.1(40)-AT2G28720.1(34)/AT3G45980.1(40)-AT3G45980.1(34)/AT3G45980.1(40)-AT5G59910.1(34)/AT5G59910.1(40)-AT2G28720.1(34)/AT5G59910.1(40)-AT3G45980.1(34)/AT5G59910.1(40)-AT5G59910.1(34)/	Intra-Protein	11	1	18.5	12.5	1	1	0.833333	0.714286	0	1	ChlorplastXL_cross-linked_spectra.csv	APAEKKPK(6)-KLPKEAGAGGDKK(1)	APAEKKPK-KLPKEAGAGGDKK	AT3G45980.1(40)-AT3G45980.1(34)	AT3G45980	AT3G45980	AT3G45980-AT3G45980
E20230523_04.79444.79444.4.2.dta	4	3446.83	RTTVITQGADPVVVAEDGKVK(19)-KYPVIPLPK(1)	Cross-Linked	PhoX_C	3446.83		1	0.998822	0.001032	0.299405	AT3G09820.1(277)-AT3G09820.1(280)/AT3G09820.1(277)-AT5G03300.1(281)/AT5G03300.1(278)-AT3G09820.1(280)/AT5G03300.1(278)-AT5G03300.1(281)/	Intra-Protein	3	1	22	9	1	1	0.7	0.75	0	1	ChlorplastXL_cross-linked_spectra.csv	KYPVIPLPK(1)-RTTVITQGADPVVVAEDGKVK(19)	KYPVIPLPK-RTTVITQGADPVVVAEDGKVK	AT3G09820.1(277)-AT3G09820.1(280)	AT3G09820	AT3G09820	AT3G09820-AT3G09820
E20230523_24.75165.75165.3.0.dta	3	2333.13	EIAQDFKTDLR(7)-KLPFQR(1)	Cross-Linked	PhoX_C	2333.13		1	0.998822	-0.001614	-0.691774	AT1G09200.1(80)-AT1G09200.1(65)/AT1G09200.1(80)-AT1G13370.1(65)/AT1G09200.1(80)-AT1G19890.1(66)/AT1G09200.1(80)-AT3G27360.1(65)/AT1G09200.1(80)-AT4G40030.1(65)/AT1G09200.1(80)-AT5G10390.1(65)/AT1G09200.1(80)-AT5G10400.1(65)/AT1G09200.1(80)-AT5G65350.1(65)/AT1G09200.1(80)-AT5G65360.1(65)/AT1G13370.1(80)-AT1G09200.1(65)/AT1G13370.1(80)-AT1G13370.1(65)/AT1G13370.1(80)-AT1G19890.1(66)/AT1G13370.1(80)-AT3G27360.1(65)/AT1G13370.1(80)-AT4G40030.1(65)/AT1G13370.1(80)-AT5G10390.1(65)/AT1G13370.1(80)-AT5G10400.1(65)/AT1G13370.1(80)-AT5G65350.1(65)/AT1G13370.1(80)-AT5G65360.1(65)/AT3G27360.1(80)-AT1G09200.1(65)/AT3G27360.1(80)-AT1G13370.1(65)/AT3G27360.1(80)-AT1G19890.1(66)/AT3G27360.1(80)-AT3G27360.1(65)/AT3G27360.1(80)-AT4G40030.1(65)/AT3G27360.1(80)-AT5G10390.1(65)/AT3G27360.1(80)-AT5G10400.1(65)/AT3G27360.1(80)-AT5G65350.1(65)/AT3G27360.1(80)-AT5G65360.1(65)/AT4G40030.1(80)-AT1G09200.1(65)/AT4G40030.1(80)-AT1G13370.1(65)/AT4G40030.1(80)-AT1G19890.1(66)/AT4G40030.1(80)-AT3G27360.1(65)/AT4G40030.1(80)-AT4G40030.1(65)/AT4G40030.1(80)-AT5G10390.1(65)/AT4G40030.1(80)-AT5G10400.1(65)/AT4G40030.1(80)-AT5G65350.1(65)/AT4G40030.1(80)-AT5G65360.1(65)/AT5G10390.1(80)-AT1G09200.1(65)/AT5G10390.1(80)-AT1G13370.1(65)/AT5G10390.1(80)-AT1G19890.1(66)/AT5G10390.1(80)-AT3G27360.1(65)/AT5G10390.1(80)-AT4G40030.1(65)/AT5G10390.1(80)-AT5G10390.1(65)/AT5G10390.1(80)-AT5G10400.1(65)/AT5G10390.1(80)-AT5G65350.1(65)/AT5G10390.1(80)-AT5G65360.1(65)/AT5G10400.1(80)-AT1G09200.1(65)/AT5G10400.1(80)-AT1G13370.1(65)/AT5G10400.1(80)-AT1G19890.1(66)/AT5G10400.1(80)-AT3G27360.1(65)/AT5G10400.1(80)-AT4G40030.1(65)/AT5G10400.1(80)-AT5G10390.1(65)/AT5G10400.1(80)-AT5G10400.1(65)/AT5G10400.1(80)-AT5G65350.1(65)/AT5G10400.1(80)-AT5G65360.1(65)/AT5G65350.1(80)-AT1G09200.1(65)/AT5G65350.1(80)-AT1G13370.1(65)/AT5G65350.1(80)-AT1G19890.1(66)/AT5G65350.1(80)-AT3G27360.1(65)/AT5G65350.1(80)-AT4G40030.1(65)/AT5G65350.1(80)-AT5G10390.1(65)/AT5G65350.1(80)-AT5G10400.1(65)/AT5G65350.1(80)-AT5G65350.1(65)/AT5G65350.1(80)-AT5G65360.1(65)/AT5G65360.1(80)-AT1G09200.1(65)/AT5G65360.1(80)-AT1G13370.1(65)/AT5G65360.1(80)-AT5G65360.1(65)/	Intra-Protein	19	1	36	15	1	1	0.9	1	1	1	ChlorplastXL_cross-linked_spectra.csv	EIAQDFKTDLR(7)-KLPFQR(1)	EIAQDFKTDLR-KLPFQR	AT1G09200.1(80)-AT1G09200.1(65)	AT1G09200	AT1G09200	AT1G09200-AT1G09200
E20230523_22.64076.64076.3.0.dta	3	1665.9	AVPLLTK(1)-KAIVER(1)	Cross-Linked	PhoX_C	1665.9		1	0.998821	-0.000262	-0.157273	AT4G18100.1(2)-AT2G01320.1(381)/AT4G18100.1(2)-AT4G18100.1(107)/AT4G18100.1(2)-AT5G46430.1(107)/AT5G46430.1(2)-AT2G01320.1(381)/AT5G46430.1(2)-AT4G18100.1(107)/AT5G46430.1(2)-AT5G46430.1(107)/	Intra-Protein	17	1	24	8	1	1	1	1	3	0	ChlorplastXL_cross-linked_spectra.csv	AVPLLTK(1)-KAIVER(1)	AVPLLTK-KAIVER	AT4G18100.1(2)-AT4G18100.1(107)	AT4G18100	AT4G18100	AT4G18100-AT4G18100
E20230523_08.68057.68057.4.0.dta	4	2528.29	MPNIYNALVVKGR(11)-EKKNLGR(3)	Cross-Linked	PhoX_C	2528.28		1	0.998821	0.001481	0.585773	ATCG00480.1(50)-ATCG00480.1(18)/	Intra-Protein	6	1	39.5	7.5	1	1	0.916667	0.666667	1	0	ChlorplastXL_cross-linked_spectra.csv	EKKNLGR(3)-MPNIYNALVVKGR(11)	EKKNLGR-MPNIYNALVVKGR	ATCG00480.1(50)-ATCG00480.1(18)	ATCG00480	ATCG00480	ATCG00480-ATCG00480
E20230523_26.25285.25285.3.0.dta	3	1758.89	YAGSAKPK(6)-LIGKAAR(4)	Cross-Linked	PhoX_C	1758.89		1	0.998821	0.000519	0.295072	AT3G51050.1(373)-AT3G51050.1(364)/	Intra-Protein	21	1	15	8	1	1	1	1	0	0	ChlorplastXL_cross-linked_spectra.csv	LIGKAAR(4)-YAGSAKPK(6)	LIGKAAR-YAGSAKPK	AT3G51050.1(373)-AT3G51050.1(364)	AT3G51050	AT3G51050	AT3G51050-AT3G51050
E20230523_29.35599.35599.4.0.dta	4	2312.17	RITVKESWR(5)-RPKGIDSR(3)	Cross-Linked	PhoX_C	2312.17		1	0.998821	-0.000629	-0.272039	AT4G18100.1(30)-AT4G18100.1(37)/AT4G18100.1(30)-AT5G46430.1(37)/AT5G46430.1(30)-AT4G18100.1(37)/AT5G46430.1(30)-AT5G46430.1(37)/	Intra-Protein	23	1	14.5	11.5	1	1	1	0.714286	0	0	ChlorplastXL_cross-linked_spectra.csv	RITVKESWR(5)-RPKGIDSR(3)	RITVKESWR-RPKGIDSR	AT4G18100.1(30)-AT4G18100.1(37)	AT4G18100	AT4G18100	AT4G18100-AT4G18100
E20230523_13.10094.10094.4.0.dta	4	2376.23	KLPKEAGAGGDKK(4)-APAEKKPK(6)	Cross-Linked	PhoX_C	2376.23		1	0.998821	0.001014	0.426726	AT3G45980.1(43)-AT2G28720.1(34)/AT3G45980.1(43)-AT3G45980.1(34)/AT3G45980.1(43)-AT5G59910.1(34)/AT5G59910.1(43)-AT2G28720.1(34)/AT5G59910.1(43)-AT3G45980.1(34)/AT5G59910.1(43)-AT5G59910.1(34)/	Intra-Protein	10	1	19	13	1	1	0.666667	0.857143	0	0	ChlorplastXL_cross-linked_spectra.csv	APAEKKPK(6)-KLPKEAGAGGDKK(4)	APAEKKPK-KLPKEAGAGGDKK	AT3G45980.1(43)-AT3G45980.1(34)	AT3G45980	AT3G45980	AT3G45980-AT3G45980
E20230523_05.96212.96212.5.0.dta	5	4724.37	YIYDKDIAISAIGPIQDLPDYNKFR(5)-IDAVDASTVKRVANK(10)	Cross-Linked	PhoX_C	4724.36		1	0.998821	0.002116	0.447891	AT3G02090.1(503)-AT3G02090.1(493)/	Intra-Protein	4	1	28.5	19.5	1	1	0.75	0.357143	0	1	ChlorplastXL_cross-linked_spectra.csv	IDAVDASTVKRVANK(10)-YIYDKDIAISAIGPIQDLPDYNKFR(5)	IDAVDASTVKRVANK-YIYDKDIAISAIGPIQDLPDYNKFR	AT3G02090.1(503)-AT3G02090.1(493)	AT3G02090	AT3G02090	AT3G02090-AT3G02090
E20230523_33.130815.130815.3.0.dta	3	3377.65	TLTAEAESFLKEGIQEQLER(11)-FLLQEKV(6)	Cross-Linked	PhoX_C	3377.66		1	0.99882	-0.006644	-1.96704	ATCG00120.1(491)-ATCG00120.1(506)/	Intra-Protein	26	1	53	24	1	1	1	1	0	1	ChlorplastXL_cross-linked_spectra.csv	FLLQEKV(6)-TLTAEAESFLKEGIQEQLER(11)	FLLQEKV-TLTAEAESFLKEGIQEQLER	ATCG00120.1(491)-ATCG00120.1(506)	ATCG00120	ATCG00120	ATCG00120-ATCG00120
E20230523_24.61711.61711.4.0.dta	4	4497.13	AQKVEAQGGKGANLWDDGSTHDAVTK(10)-KVYVGQAQDGISAVK(1)	Cross-Linked	PhoX_C	4497.14	Acetyl[ProteinN-term](0)	1	0.99882	-0.008719	-1.93879	AT3G16420.1(11)-AT3G16430.1(174)/AT3G16420.1(11)-AT3G16420.1(176)/	Intra-Protein	19	1	9.5	11.5	1	1	0.36	0.714286	0	0	ChlorplastXL_cross-linked_spectra.csv	AQKVEAQGGKGANLWDDGSTHDAVTK(10)-KVYVGQAQDGISAVK(1)	AQKVEAQGGKGANLWDDGSTHDAVTK-KVYVGQAQDGISAVK	AT3G16420.1(11)-AT3G16420.1(176)	AT3G16420	AT3G16420	AT3G16420-AT3G16420
E20230523_34.42650.42650.5.2.dta	5	2680.33	KKNLQYYEISAK(2)-AKQVTFHR(2)	Cross-Linked	PhoX_C	2680.33		1	0.99882	-0.001359	-0.507027	AT5G20010.1(145)-AT5G20010.1(137)/	Intra-Protein	27	1	16	6	1	1	0.818182	0.714286	0	0	ChlorplastXL_cross-linked_spectra.csv	AKQVTFHR(2)-KKNLQYYEISAK(2)	AKQVTFHR-KKNLQYYEISAK	AT5G20010.1(145)-AT5G20010.1(137)	AT5G20010	AT5G20010	AT5G20010-AT5G20010
E20230523_03.110261.110261.4.0.dta	4	3168.56	ISKLNDALLNLPSPFADIK(3)-SAKNDAER(3)	Cross-Linked	PhoX_C	3168.56		1	0.99882	-0.005954	-1.87909	AT1G05240.1(152)-AT1G05240.1(83)/	Intra-Protein	2	1	35	6	1	1	0.555556	0.714286	0	1	ChlorplastXL_cross-linked_spectra.csv	ISKLNDALLNLPSPFADIK(3)-SAKNDAER(3)	ISKLNDALLNLPSPFADIK-SAKNDAER	AT1G05240.1(152)-AT1G05240.1(83)	AT1G05240	AT1G05240	AT1G05240-AT1G05240
E20230523_23.8773.8773.4.0.dta	4	1639.89	VKSPAKR(2)-KVAVTK(1)	Cross-Linked	PhoX_C	1639.89		1	0.99882	-0.001506	-0.918353	AT2G30620.1(260)-AT2G30620.1(245)/	Intra-Protein	18	1	11.5	10.5	1	1	0.833333	1	2	0	ChlorplastXL_cross-linked_spectra.csv	KVAVTK(1)-VKSPAKR(2)	KVAVTK-VKSPAKR	AT2G30620.1(260)-AT2G30620.1(245)	AT2G30620	AT2G30620	AT2G30620-AT2G30620
E20230523_10.32648.32648.4.6.dta	4	2326.08	VDKPEIQEK(3)-NKKDQWRG(2)	Cross-Linked	PhoX_C	2326.09		1	0.99882	-0.001252	-0.538243	AT3G10850.1(230)-AT3G10850.1(252)/	Intra-Protein	8	1	18	10	1	1	0.875	0.714286	0	1	ChlorplastXL_cross-linked_spectra.csv	NKKDQWRG(2)-VDKPEIQEK(3)	NKKDQWRG-VDKPEIQEK	AT3G10850.1(230)-AT3G10850.1(252)	AT3G10850	AT3G10850	AT3G10850-AT3G10850
E20230523_19.65970.65970.5.0.dta	5	3064.52	KASSGSADRDVILADLEKEK(18)-KTSFIK(1)	Cross-Linked	PhoX_C	3064.52		1	0.998819	-0.001392	-0.45423	AT2G45820.1(78)-AT2G45820.1(81)/	Intra-Protein	15	1	17.5	6.5	1	1	0.526316	0.8	0	1	ChlorplastXL_cross-linked_spectra.csv	KASSGSADRDVILADLEKEK(18)-KTSFIK(1)	KASSGSADRDVILADLEKEK-KTSFIK	AT2G45820.1(78)-AT2G45820.1(81)	AT2G45820	AT2G45820	AT2G45820-AT2G45820
E20230523_26.90036.90036.4.1.dta	4	3000.39	EYKLTYYTPEYETK(3)-ASVGFKAGVK(6)	Cross-Linked	PhoX_C	3000.4		1	0.998819	-0.00055	-0.183309	ATCG00490.1(21)-ATCG00490.1(14)/	Intra-Protein	21	1	16	9	1	1	0.692308	0.555556	0	0	ChlorplastXL_cross-linked_spectra.csv	ASVGFKAGVK(6)-EYKLTYYTPEYETK(3)	ASVGFKAGVK-EYKLTYYTPEYETK	ATCG00490.1(21)-ATCG00490.1(14)	ATCG00490	ATCG00490	ATCG00490-ATCG00490
E20230523_09.85275.85275.5.0.dta	5	5398.5	GTGTANQCPTIDGGSETFSFKPGKYAGK(21)-QLDASGKPDSFTGKFLVPSYR(7)	Cross-Linked	PhoX_C	5398.5	Carbamidomethyl[C](8)	1	0.998819	-0.000169	-0.031305	AT5G66570.1(127)-AT5G66570.1(223)/	Intra-Protein	7	1	16	6	1	1	0.259259	0.3	0	0	ChlorplastXL_cross-linked_spectra.csv	GTGTANQCPTIDGGSETFSFKPGKYAGK(21)-QLDASGKPDSFTGKFLVPSYR(7)	GTGTANQCPTIDGGSETFSFKPGKYAGK-QLDASGKPDSFTGKFLVPSYR	AT5G66570.1(127)-AT5G66570.1(223)	AT5G66570	AT5G66570	AT5G66570-AT5G66570
E20230523_34.63394.63394.4.0.dta	4	2726.31	KDLPQIVCANCNGLGK(1)-KGGVTLR(1)	Cross-Linked	PhoX_C	2726.32	Carbamidomethyl[C](8);Carbamidomethyl[C](11)	1	0.998818	-0.004188	-1.53614	AT5G02160.1(107)-AT5G02160.1(95)/	Intra-Protein	27	1	32.5	8.5	1	1	0.933333	1	0	1	ChlorplastXL_cross-linked_spectra.csv	KDLPQIVCANCNGLGK(1)-KGGVTLR(1)	KDLPQIVCANCNGLGK-KGGVTLR	AT5G02160.1(107)-AT5G02160.1(95)	AT5G02160	AT5G02160	AT5G02160-AT5G02160
E20230523_22.34650.34650.3.0.dta	3	1767.95	QQALLKK(6)-SKVLQR(2)	Cross-Linked	PhoX_C	1767.95		1	0.998818	-0.000165	-0.093328	AT1G09770.1(533)-AT1G09770.1(537)/	Intra-Protein	17	1	21	8	1	1	1	0.8	0	1	ChlorplastXL_cross-linked_spectra.csv	QQALLKK(6)-SKVLQR(2)	QQALLKK-SKVLQR	AT1G09770.1(533)-AT1G09770.1(537)	AT1G09770	AT1G09770	AT1G09770-AT1G09770
E20230523_30.75423.75423.3.7.dta	3	2790.35	AFGDFQKATPEER(7)-KTPSILALSR(1)	Cross-Linked	PhoX_C	2790.35		1	0.998818	0.002442	0.875159	AT3G60750.1(474)-AT3G60750.1(589)/	Intra-Protein	24	1	12	9	1	1	0.666667	0.777778	0	0	ChlorplastXL_cross-linked_spectra.csv	AFGDFQKATPEER(7)-KTPSILALSR(1)	AFGDFQKATPEER-KTPSILALSR	AT3G60750.1(474)-AT3G60750.1(589)	AT3G60750	AT3G60750	AT3G60750-AT3G60750
E20230523_28.70973.70973.3.0.dta	3	2077.02	KDSIIGAVPR(1)-DFAGKFK(5)	Cross-Linked	PhoX_C	2077.02		1	0.998817	0.001095	0.527199	AT3G15360.1(171)-AT3G15360.1(136)/	Intra-Protein	22	1	16	15	1	1	1	0.833333	0	2	ChlorplastXL_cross-linked_spectra.csv	DFAGKFK(5)-KDSIIGAVPR(1)	DFAGKFK-KDSIIGAVPR	AT3G15360.1(171)-AT3G15360.1(136)	AT3G15360	AT3G15360	AT3G15360-AT3G15360
E20230523_35.51798.51798.3.0.dta	3	2538.22	FQGMGQYAKGELQK(9)-LISAGKR(6)	Cross-Linked	PhoX_C	2538.22		1	0.998817	0.000255	0.100464	AT5G37360.1(181)-AT5G37360.1(171)/	Intra-Protein	28	1	36.5	12.5	1	1	0.923077	0.833333	0	1	ChlorplastXL_cross-linked_spectra.csv	FQGMGQYAKGELQK(9)-LISAGKR(6)	FQGMGQYAKGELQK-LISAGKR	AT5G37360.1(181)-AT5G37360.1(171)	AT5G37360	AT5G37360	AT5G37360-AT5G37360
E20230523_18.96549.96549.4.1.dta	4	2995.48	VWKLEQNGGSIIGGTFK(3)-LSMKAAFGK(4)	Cross-Linked	PhoX_C	2995.48		1	0.998816	-0.001401	-0.467705	AT4G01690.1(237)-AT4G01690.1(229)/	Intra-Protein	14	1	33.5	11.5	1	1	0.875	0.75	0	1	ChlorplastXL_cross-linked_spectra.csv	LSMKAAFGK(4)-VWKLEQNGGSIIGGTFK(3)	LSMKAAFGK-VWKLEQNGGSIIGGTFK	AT4G01690.1(237)-AT4G01690.1(229)	AT4G01690	AT4G01690	AT4G01690-AT4G01690
E20230523_07.122591.122591.4.1.dta	4	4151.03	VKDALVQFETALSLAPNPIESQAAYYNK(2)-KAVDCLR(1)	Cross-Linked	PhoX_C	4151.02	Carbamidomethyl[C](36)	1	0.998816	0.013256	3.19343	AT1G02910.1(92)-AT1G02910.1(130)/	Intra-Protein	5	1	23	5	1	1	0.444444	0.833333	0	0	ChlorplastXL_cross-linked_spectra.csv	KAVDCLR(1)-VKDALVQFETALSLAPNPIESQAAYYNK(2)	KAVDCLR-VKDALVQFETALSLAPNPIESQAAYYNK	AT1G02910.1(92)-AT1G02910.1(130)	AT1G02910	AT1G02910	AT1G02910-AT1G02910
E20230523_33.62882.62882.4.0.dta	4	3035.51	KYPGGAFDPLGYSKDPK(14)-KLEELKVK(6)	Cross-Linked	PhoX_C	3035.52		1	0.998816	-0.003213	-1.05847	AT3G54890.1(179)-AT3G54890.1(188)/	Intra-Protein	26	1	32	7	1	1	0.8125	0.857143	1	0	ChlorplastXL_cross-linked_spectra.csv	KLEELKVK(6)-KYPGGAFDPLGYSKDPK(14)	KLEELKVK-KYPGGAFDPLGYSKDPK	AT3G54890.1(179)-AT3G54890.1(188)	AT3G54890	AT3G54890	AT3G54890-AT3G54890
E20230523_10.32751.32751.4.1.dta	4	3097.59	TVAKPKGPSGSPWYGSDRVK(4)-KTVAKPK(1)	Cross-Linked	PhoX_C	3097.59		1	0.998816	-0.001406	-0.453902	AT1G29910.1(41)-AT1G29910.1(37)/AT1G29910.1(41)-AT1G29920.1(37)/AT1G29910.1(41)-AT1G29930.1(37)/AT1G29910.1(41)-AT2G34420.1(35)/AT1G29920.1(41)-AT1G29910.1(37)/AT1G29920.1(41)-AT1G29920.1(37)/AT1G29920.1(41)-AT1G29930.1(37)/AT1G29920.1(41)-AT2G34420.1(35)/AT1G29930.1(41)-AT1G29910.1(37)/AT1G29930.1(41)-AT1G29920.1(37)/AT1G29930.1(41)-AT1G29930.1(37)/AT1G29930.1(41)-AT2G34420.1(35)/AT2G34420.1(39)-AT1G29910.1(37)/AT2G34420.1(39)-AT1G29920.1(37)/AT2G34420.1(39)-AT1G29930.1(37)/AT2G34420.1(39)-AT2G34420.1(35)/	Intra-Protein	8	1	37	13	1	1	0.842105	0.833333	0	2	ChlorplastXL_cross-linked_spectra.csv	KTVAKPK(1)-TVAKPKGPSGSPWYGSDRVK(4)	KTVAKPK-TVAKPKGPSGSPWYGSDRVK	AT1G29910.1(41)-AT1G29910.1(37)	AT1G29910	AT1G29910	AT1G29910-AT1G29910
E20230523_02.66174.66174.6.0.dta	6	3910.96	KMRPSDEPVLTHSFKVNELGK(1)-DAYTVVIQKPR(9)	Cross-Linked	PhoX_C	3910.96		1	0.998816	-0.000154	-0.039377	AT1G72160.1(446)-AT1G72160.1(443)/	Intra-Protein	1	1	11	11	1	1	0.4	0.7	0	0	ChlorplastXL_cross-linked_spectra.csv	DAYTVVIQKPR(9)-KMRPSDEPVLTHSFKVNELGK(1)	DAYTVVIQKPR-KMRPSDEPVLTHSFKVNELGK	AT1G72160.1(446)-AT1G72160.1(443)	AT1G72160	AT1G72160	AT1G72160-AT1G72160
E20230523_36.75545.75545.6.1.dta	6	3904.83	KAFPFRDQHFFASVEK(1)-KEADFTTDDMILSKK(1)	Cross-Linked	PhoX_C	3904.83		1	0.998816	0.001477	0.37825	AT1G09340.1(313)-AT1G09340.1(360)/	Intra-Protein	29	1	9	19	1	1	0.333333	0.857143	0	0	ChlorplastXL_cross-linked_spectra.csv	KAFPFRDQHFFASVEK(1)-KEADFTTDDMILSKK(1)	KAFPFRDQHFFASVEK-KEADFTTDDMILSKK	AT1G09340.1(313)-AT1G09340.1(360)	AT1G09340	AT1G09340	AT1G09340-AT1G09340
E20230523_17.51537.51537.4.0.dta	4	2872.35	AVSETSDELAKWYGPDR(11)-KKPAPAK(2)	Cross-Linked	PhoX_C	2872.36		1	0.998816	-0.000818	-0.284784	AT4G10340.1(61)-AT4G10340.1(43)/	Intra-Protein	13	1	24	7	1	1	0.875	0.666667	0	1	ChlorplastXL_cross-linked_spectra.csv	AVSETSDELAKWYGPDR(11)-KKPAPAK(2)	AVSETSDELAKWYGPDR-KKPAPAK	AT4G10340.1(61)-AT4G10340.1(43)	AT4G10340	AT4G10340	AT4G10340-AT4G10340
E20230523_31.63180.63180.4.0.dta	4	4196	VFPNGEVQYLHPKDGVYPEKANPGR(13)-KEQCLALGTR(1)	Cross-Linked	PhoX_C	4196.01	Carbamidomethyl[C](32)	1	0.998816	-0.002143	-0.510724	AT4G02770.1(167)-AT4G02770.1(132)/	Intra-Protein	25	1	17.5	5.5	1	1	0.375	0.666667	0	0	ChlorplastXL_cross-linked_spectra.csv	KEQCLALGTR(1)-VFPNGEVQYLHPKDGVYPEKANPGR(13)	KEQCLALGTR-VFPNGEVQYLHPKDGVYPEKANPGR	AT4G02770.1(167)-AT4G02770.1(132)	AT4G02770	AT4G02770	AT4G02770-AT4G02770
E20230523_04.59810.59810.3.0.dta	3	1894.02	KQIYYLK(1)-ISKLIR(3)	Cross-Linked	PhoX_C	1894.02		1	0.998815	0.000636	0.335793	AT4G11420.1(792)-AT1G19140.1(170)/AT4G11420.1(792)-AT4G11420.1(778)/	Intra-Protein	3	1	13	13	1	1	1	1	0	2	ChlorplastXL_cross-linked_spectra.csv	ISKLIR(3)-KQIYYLK(1)	ISKLIR-KQIYYLK	AT4G11420.1(792)-AT4G11420.1(778)	AT4G11420	AT4G11420	AT4G11420-AT4G11420
E20230523_38.58764.58764.3.2.dta	3	3259.64	KAVSTVYNGEDKPGFLK(1)-QVGSPNIKGLGK(8)	Cross-Linked	PhoX_C	3259.64		1	0.998815	-0.002716	-0.833221	AT4G01050.1(173)-AT4G01050.1(168)/	Intra-Protein	30	1	15	9	1	1	0.625	0.545455	0	0	ChlorplastXL_cross-linked_spectra.csv	KAVSTVYNGEDKPGFLK(1)-QVGSPNIKGLGK(8)	KAVSTVYNGEDKPGFLK-QVGSPNIKGLGK	AT4G01050.1(173)-AT4G01050.1(168)	AT4G01050	AT4G01050	AT4G01050-AT4G01050
E20230523_26.102133.102133.3.1.dta	3	3000.4	EYKLTYYTPEYETK(3)-ASVGFKAGVK(6)	Cross-Linked	PhoX_C	3000.4		1	0.998815	2e-06	0.000667	ATCG00490.1(21)-ATCG00490.1(14)/	Intra-Protein	21	1	13.5	4.5	1	1	0.692308	0.333333	0	0	ChlorplastXL_cross-linked_spectra.csv	ASVGFKAGVK(6)-EYKLTYYTPEYETK(3)	ASVGFKAGVK-EYKLTYYTPEYETK	ATCG00490.1(21)-ATCG00490.1(14)	ATCG00490	ATCG00490	ATCG00490-ATCG00490
E20230523_12.61599.61599.4.5.dta	4	3838.77	DATDDKVTIESAEATKK(16)-YNVAIKCATITPDEGR(6)	Cross-Linked	PhoX_C	3838.77	Carbamidomethyl[C](27)	1	0.998815	-0.006059	-1.57837	AT1G65930.1(67)-AT1G65930.1(74)/AT1G65930.1(67)-AT5G14590.1(144)/	Intra-Protein	9	1	9	19	1	1	0.3125	0.866667	1	0	ChlorplastXL_cross-linked_spectra.csv	DATDDKVTIESAEATKK(16)-YNVAIKCATITPDEGR(6)	DATDDKVTIESAEATKK-YNVAIKCATITPDEGR	AT1G65930.1(67)-AT1G65930.1(74)	AT1G65930	AT1G65930	AT1G65930-AT1G65930
E20230523_36.23143.23143.6.0.dta	6	2598.31	SAKFIRPQSDRR(3)-RPKGIDSR(3)	Cross-Linked	PhoX_C	2598.3		1	0.998815	0.000641	0.246699	AT4G18100.1(17)-AT4G18100.1(37)/AT4G18100.1(17)-AT5G46430.1(37)/AT5G46430.1(17)-AT4G18100.1(37)/AT5G46430.1(17)-AT5G46430.1(37)/	Intra-Protein	29	1	12.5	19.5	1	1	0.636364	1	0	1	ChlorplastXL_cross-linked_spectra.csv	RPKGIDSR(3)-SAKFIRPQSDRR(3)	RPKGIDSR-SAKFIRPQSDRR	AT4G18100.1(17)-AT4G18100.1(37)	AT4G18100	AT4G18100	AT4G18100-AT4G18100
E20230523_08.86871.86871.5.0.dta	5	5398.51	GTGTANQCPTIDGGSETFSFKPGKYAGK(21)-QLDASGKPDSFTGKFLVPSYR(14)	Cross-Linked	PhoX_C	5398.5	Carbamidomethyl[C](8)	1	0.998815	0.002446	0.453089	AT5G66570.1(127)-AT5G66570.1(230)/	Intra-Protein	6	1	14.5	6.5	1	1	0.222222	0.1	0	0	ChlorplastXL_cross-linked_spectra.csv	GTGTANQCPTIDGGSETFSFKPGKYAGK(21)-QLDASGKPDSFTGKFLVPSYR(14)	GTGTANQCPTIDGGSETFSFKPGKYAGK-QLDASGKPDSFTGKFLVPSYR	AT5G66570.1(127)-AT5G66570.1(230)	AT5G66570	AT5G66570	AT5G66570-AT5G66570
E20230523_09.29680.29680.4.0.dta	4	2241.15	KALQATKVEER(7)-ILEEKK(5)	Cross-Linked	PhoX_C	2241.15		1	0.998815	-0.000957	-0.427012	AT4G17520.1(236)-AT4G16830.1(238)/AT4G17520.1(236)-AT5G47210.1(243)/AT5G47210.1(251)-AT4G16830.1(238)/AT5G47210.1(251)-AT5G47210.1(243)/	Intra-Protein	7	1	23.5	13.5	1	1	0.9	0.8	1	2	ChlorplastXL_cross-linked_spectra.csv	ILEEKK(5)-KALQATKVEER(7)	ILEEKK-KALQATKVEER	AT5G47210.1(251)-AT5G47210.1(243)	AT5G47210	AT5G47210	AT5G47210-AT5G47210
E20230523_03.24003.24003.4.1.dta	4	2509.22	QKPLEKDAGEK(2)-VAEISKPGEK(6)	Cross-Linked	PhoX_C	2509.22		1	0.998815	-0.001483	-0.59102	AT5G66760.1(472)-AT5G66760.1(466)/	Intra-Protein	2	1	14	21	1	1	0.9	0.888889	0	0	ChlorplastXL_cross-linked_spectra.csv	QKPLEKDAGEK(2)-VAEISKPGEK(6)	QKPLEKDAGEK-VAEISKPGEK	AT5G66760.1(472)-AT5G66760.1(466)	AT5G66760	AT5G66760	AT5G66760-AT5G66760
E20230523_03.75055.75055.4.0.dta	4	3477.71	YDLNTIISSKPKDEKK(10)-KAWPYVQNDLR(1)	Cross-Linked	PhoX_C	3477.71		1	0.998815	-0.001337	-0.384449	AT4G21280.1(170)-AT4G05180.1(150)/AT4G21280.1(170)-AT4G21280.1(143)/	Intra-Protein	2	1	21	15	1	1	0.533333	0.8	1	0	ChlorplastXL_cross-linked_spectra.csv	KAWPYVQNDLR(1)-YDLNTIISSKPKDEKK(10)	KAWPYVQNDLR-YDLNTIISSKPKDEKK	AT4G21280.1(170)-AT4G21280.1(143)	AT4G21280	AT4G21280	AT4G21280-AT4G21280
E20230523_14.99449.99449.5.2.dta	5	5033.44	TVQFVDWCPTGFKCGINYQPPTVVPGGDLAK(13)-DVNAAVGTIKTKR(10)	Cross-Linked	PhoX_C	5033.44	Carbamidomethyl[C](8);Carbamidomethyl[C](14)	1	0.998815	0.005601	1.11276	AT5G19770.1(352)-AT1G04820.1(336)/AT5G19770.1(352)-AT1G50010.1(336)/AT5G19770.1(352)-AT4G14960.2(336)/AT5G19770.1(352)-AT5G19770.1(336)/AT5G19770.1(352)-AT5G19780.1(336)/AT5G19780.1(352)-AT1G04820.1(336)/AT5G19780.1(352)-AT1G50010.1(336)/AT5G19780.1(352)-AT4G14960.2(336)/AT5G19780.1(352)-AT5G19770.1(336)/AT5G19780.1(352)-AT5G19780.1(336)/	Intra-Protein	11	1	17	7	1	1	0.333333	0.5	0	0	ChlorplastXL_cross-linked_spectra.csv	DVNAAVGTIKTKR(10)-TVQFVDWCPTGFKCGINYQPPTVVPGGDLAK(13)	DVNAAVGTIKTKR-TVQFVDWCPTGFKCGINYQPPTVVPGGDLAK	AT5G19770.1(352)-AT5G19770.1(336)	AT5G19770	AT5G19770	AT5G19770-AT5G19770
E20230523_09.67697.67697.4.0.dta	4	2528.28	MPNIYNALVVKGR(11)-EKKNLGR(3)	Cross-Linked	PhoX_C	2528.28		1	0.998815	0.000401	0.158606	ATCG00480.1(50)-ATCG00480.1(18)/	Intra-Protein	7	1	33	9	1	1	0.916667	0.833333	0	0	ChlorplastXL_cross-linked_spectra.csv	EKKNLGR(3)-MPNIYNALVVKGR(11)	EKKNLGR-MPNIYNALVVKGR	ATCG00480.1(50)-ATCG00480.1(18)	ATCG00480	ATCG00480	ATCG00480-ATCG00480
E20230523_09.47559.47559.3.0.dta	3	2249.06	EIAQDFKTDLR(7)-TKQTAR(2)	Cross-Linked	PhoX_C	2249.06		1	0.998815	0.000427	0.189857	AT1G09200.1(80)-AT1G09200.1(5)/AT1G09200.1(80)-AT1G19890.1(5)/AT1G09200.1(80)-AT3G27360.1(5)/AT1G09200.1(80)-AT4G40030.1(5)/AT1G09200.1(80)-AT5G10390.1(5)/AT1G09200.1(80)-AT5G10400.1(5)/AT1G09200.1(80)-AT5G65350.1(5)/AT1G09200.1(80)-AT5G65360.1(5)/AT1G13370.1(80)-AT1G09200.1(5)/AT1G13370.1(80)-AT1G19890.1(5)/AT1G13370.1(80)-AT3G27360.1(5)/AT1G13370.1(80)-AT4G40030.1(5)/AT1G13370.1(80)-AT5G10390.1(5)/AT1G13370.1(80)-AT5G10400.1(5)/AT1G13370.1(80)-AT5G65350.1(5)/AT1G13370.1(80)-AT5G65360.1(5)/AT3G27360.1(80)-AT1G09200.1(5)/AT3G27360.1(80)-AT1G19890.1(5)/AT3G27360.1(80)-AT3G27360.1(5)/AT3G27360.1(80)-AT4G40030.1(5)/AT3G27360.1(80)-AT5G10390.1(5)/AT3G27360.1(80)-AT5G10400.1(5)/AT3G27360.1(80)-AT5G65350.1(5)/AT3G27360.1(80)-AT5G65360.1(5)/AT4G40030.1(80)-AT1G09200.1(5)/AT4G40030.1(80)-AT1G19890.1(5)/AT4G40030.1(80)-AT3G27360.1(5)/AT4G40030.1(80)-AT4G40030.1(5)/AT4G40030.1(80)-AT5G10390.1(5)/AT4G40030.1(80)-AT5G10400.1(5)/AT4G40030.1(80)-AT5G65350.1(5)/AT4G40030.1(80)-AT5G65360.1(5)/AT5G10390.1(80)-AT1G09200.1(5)/AT5G10390.1(80)-AT1G19890.1(5)/AT5G10390.1(80)-AT3G27360.1(5)/AT5G10390.1(80)-AT4G40030.1(5)/AT5G10390.1(80)-AT5G10390.1(5)/AT5G10390.1(80)-AT5G10400.1(5)/AT5G10390.1(80)-AT5G65350.1(5)/AT5G10390.1(80)-AT5G65360.1(5)/AT5G10400.1(80)-AT1G09200.1(5)/AT5G10400.1(80)-AT1G19890.1(5)/AT5G10400.1(80)-AT3G27360.1(5)/AT5G10400.1(80)-AT4G40030.1(5)/AT5G10400.1(80)-AT5G10390.1(5)/AT5G10400.1(80)-AT5G10400.1(5)/AT5G10400.1(80)-AT5G65350.1(5)/AT5G10400.1(80)-AT5G65360.1(5)/AT5G65350.1(80)-AT1G09200.1(5)/AT5G65350.1(80)-AT1G19890.1(5)/AT5G65350.1(80)-AT3G27360.1(5)/AT5G65350.1(80)-AT4G40030.1(5)/AT5G65350.1(80)-AT5G10390.1(5)/AT5G65350.1(80)-AT5G10400.1(5)/AT5G65350.1(80)-AT5G65350.1(5)/AT5G65350.1(80)-AT5G65360.1(5)/AT5G65360.1(80)-AT1G09200.1(5)/AT5G65360.1(80)-AT1G19890.1(5)/AT5G65360.1(80)-AT3G27360.1(5)/AT5G65360.1(80)-AT4G40030.1(5)/AT5G65360.1(80)-AT5G10390.1(5)/AT5G65360.1(80)-AT5G10400.1(5)/AT5G65360.1(80)-AT5G65350.1(5)/AT5G65360.1(80)-AT5G65360.1(5)/	Intra-Protein	7	1	29.5	10.5	1	1	0.9	0.8	0	2	ChlorplastXL_cross-linked_spectra.csv	EIAQDFKTDLR(7)-TKQTAR(2)	EIAQDFKTDLR-TKQTAR	AT1G09200.1(80)-AT1G09200.1(5)	AT1G09200	AT1G09200	AT1G09200-AT1G09200
E20230523_20.54687.54687.3.2.dta	3	2040.08	LDQKLISLK(4)-AKLQDAK(2)	Cross-Linked	PhoX_C	2040.08		1	0.998814	-6.8e-05	-0.033332	AT1G36160.1(2057)-AT1G36160.1(2064)/	Intra-Protein	16	1	17.5	12.5	1	1	1	0.833333	1	2	ChlorplastXL_cross-linked_spectra.csv	AKLQDAK(2)-LDQKLISLK(4)	AKLQDAK-LDQKLISLK	AT1G36160.1(2057)-AT1G36160.1(2064)	AT1G36160	AT1G36160	AT1G36160-AT1G36160
E20230523_29.64775.64775.4.0.dta	4	3700.75	VFPNGEVQYLHPKDGVYPEK(13)-KEQCLALGTR(1)	Cross-Linked	PhoX_C	3700.75	Carbamidomethyl[C](27)	1	0.998814	0.00058	0.156725	AT4G02770.1(167)-AT4G02770.1(132)/	Intra-Protein	23	1	16	5	1	1	0.315789	0.555556	0	0	ChlorplastXL_cross-linked_spectra.csv	KEQCLALGTR(1)-VFPNGEVQYLHPKDGVYPEK(13)	KEQCLALGTR-VFPNGEVQYLHPKDGVYPEK	AT4G02770.1(167)-AT4G02770.1(132)	AT4G02770	AT4G02770	AT4G02770-AT4G02770
E20230523_13.3565.3565.4.0.dta	4	2302.13	TMAANKDKDK(8)-DKKKPISR(2)	Cross-Linked	PhoX_C	2302.13		1	0.998814	-9e-05	-0.039094	AT3G54560.1(21)-AT3G54560.1(25)/	Intra-Protein	10	1	16	14	1	1	0.666667	0.857143	0	0	ChlorplastXL_cross-linked_spectra.csv	DKKKPISR(2)-TMAANKDKDK(8)	DKKKPISR-TMAANKDKDK	AT3G54560.1(21)-AT3G54560.1(25)	AT3G54560	AT3G54560	AT3G54560-AT3G54560
E20230523_19.63790.63790.4.0.dta	4	3474.55	DTYKTEQDKLQDQISTAR(9)-FDSNPKDFR(6)	Cross-Linked	PhoX_C	3474.55		1	0.998814	0.006268	1.80398	AT4G18480.1(325)-AT4G18480.1(313)/	Intra-Protein	15	1	19.5	13.5	1	1	0.764706	0.75	0	0	ChlorplastXL_cross-linked_spectra.csv	DTYKTEQDKLQDQISTAR(9)-FDSNPKDFR(6)	DTYKTEQDKLQDQISTAR-FDSNPKDFR	AT4G18480.1(325)-AT4G18480.1(313)	AT4G18480	AT4G18480	AT4G18480-AT4G18480
E20230523_12.22269.22269.4.2.dta	4	2184.11	KNEEGVIVNR(1)-KVEKVSK(4)	Cross-Linked	PhoX_C	2184.11		1	0.998813	-0.000776	-0.355294	AT1G20020.1(77)-AT1G20020.1(73)/	Intra-Protein	9	1	24	18	1	1	0.888889	1	1	2	ChlorplastXL_cross-linked_spectra.csv	KNEEGVIVNR(1)-KVEKVSK(4)	KNEEGVIVNR-KVEKVSK	AT1G20020.1(77)-AT1G20020.1(73)	AT1G20020	AT1G20020	AT1G20020-AT1G20020
E20230523_02.68604.68604.4.1.dta	4	2662.43	SVVKLEAPQLAQIAK(4)-LTGAKNVR(5)	Cross-Linked	PhoX_C	2662.43		1	0.998813	-0.001845	-0.692975	AT4G09650.1(162)-AT4G09650.1(182)/	Intra-Protein	1	1	39	17	1	1	0.928571	0.857143	0	2	ChlorplastXL_cross-linked_spectra.csv	LTGAKNVR(5)-SVVKLEAPQLAQIAK(4)	LTGAKNVR-SVVKLEAPQLAQIAK	AT4G09650.1(162)-AT4G09650.1(182)	AT4G09650	AT4G09650	AT4G09650-AT4G09650
E20230523_26.83639.83639.4.1.dta	4	4033.97	VVSIDGYEDVPTKDETALK(13)-KAISYQPVSVAIEAGGR(1)	Cross-Linked	PhoX_C	4033.97		1	0.998813	0.002655	0.658161	AT4G36880.1(262)-AT4G36880.1(269)/	Intra-Protein	21	1	13	11	1	1	0.444444	0.625	0	0	ChlorplastXL_cross-linked_spectra.csv	KAISYQPVSVAIEAGGR(1)-VVSIDGYEDVPTKDETALK(13)	KAISYQPVSVAIEAGGR-VVSIDGYEDVPTKDETALK	AT4G36880.1(262)-AT4G36880.1(269)	AT4G36880	AT4G36880	AT4G36880-AT4G36880
E20230523_36.72359.72359.4.0.dta	4	2627.26	WIVSKNSDYEGVWK(5)-KYGIVK(1)	Cross-Linked	PhoX_C	2627.26		1	0.998813	-0.000632	-0.240555	AT5G61790.1(47)-AT5G61790.1(76)/AT5G61790.1(47)-AT5G07340.1(76)/	Intra-Protein	29	1	32.5	9.5	1	1	0.923077	1	0	2	ChlorplastXL_cross-linked_spectra.csv	KYGIVK(1)-WIVSKNSDYEGVWK(5)	KYGIVK-WIVSKNSDYEGVWK	AT5G61790.1(47)-AT5G61790.1(76)	AT5G61790	AT5G61790	AT5G61790-AT5G61790
E20230523_25.39280.39280.3.0.dta	3	1833.95	LAKSYIEK(3)-KAVLSR(1)	Cross-Linked	PhoX_C	1833.95		1	0.998813	0.000753	0.410589	AT2G47470.1(314)-AT2G47470.1(285)/	Intra-Protein	20	1	17	7	1	1	1	1	1	1	ChlorplastXL_cross-linked_spectra.csv	KAVLSR(1)-LAKSYIEK(3)	KAVLSR-LAKSYIEK	AT2G47470.1(314)-AT2G47470.1(285)	AT2G47470	AT2G47470	AT2G47470-AT2G47470
E20230523_19.95616.95616.4.0.dta	4	4091.92	KANLLSGEDFEPALIPAKTIPDPEDK(18)-KPEDWDER(1)	Cross-Linked	PhoX_C	4091.92		1	0.998812	-0.000603	-0.147364	AT5G61790.1(221)-AT5G61790.1(230)/AT5G61790.1(221)-AT5G07340.1(232)/	Intra-Protein	15	1	18	4	1	1	0.32	0.571429	0	0	ChlorplastXL_cross-linked_spectra.csv	KANLLSGEDFEPALIPAKTIPDPEDK(18)-KPEDWDER(1)	KANLLSGEDFEPALIPAKTIPDPEDK-KPEDWDER	AT5G61790.1(221)-AT5G61790.1(230)	AT5G61790	AT5G61790	AT5G61790-AT5G61790
E20230523_12.97439.97439.3.0.dta	3	2520.3	VADIKFPLPYR(5)-SFVSKGLVR(5)	Cross-Linked	PhoX_C	2520.3		1	0.998812	-0.004539	-1.80097	AT3G49720.1(146)-AT3G49720.1(137)/AT5G65810.1(143)-AT3G49720.1(137)/	Intra-Protein	9	1	16	9	1	1	0.8	0.625	0	1	ChlorplastXL_cross-linked_spectra.csv	SFVSKGLVR(5)-VADIKFPLPYR(5)	SFVSKGLVR-VADIKFPLPYR	AT3G49720.1(146)-AT3G49720.1(137)	AT3G49720	AT3G49720	AT3G49720-AT3G49720
E20230523_12.35292.35292.3.0.dta	3	2714.09	CDTAAKPSLLECKR(13)-CKCSCAA(2)	Cross-Linked	PhoX_C	2714.09	Carbamidomethyl[C](1);Carbamidomethyl[C](12);Carbamidomethyl[C](18);Carbamidomethyl[C](20);Carbamidomethyl[C](22)	1	0.998812	-0.003233	-1.19119	AT1G12064.1(97)-AT1G12064.1(104)/	Intra-Protein	9	1	15.5	8.5	1	1	0.538462	0.666667	1	0	ChlorplastXL_cross-linked_spectra.csv	CDTAAKPSLLECKR(13)-CKCSCAA(2)	CDTAAKPSLLECKR-CKCSCAA	AT1G12064.1(97)-AT1G12064.1(104)	AT1G12064	AT1G12064	AT1G12064-AT1G12064
E20230523_05.58945.58945.4.0.dta	4	2612.36	LVWQTNTANKGAVGIK(10)-TKLVSR(2)	Cross-Linked	PhoX_C	2612.36		1	0.998812	0.002132	0.81612	AT1G78850.1(131)-AT1G78850.1(178)/	Intra-Protein	4	1	38	10	1	1	0.933333	0.8	1	2	ChlorplastXL_cross-linked_spectra.csv	LVWQTNTANKGAVGIK(10)-TKLVSR(2)	LVWQTNTANKGAVGIK-TKLVSR	AT1G78850.1(131)-AT1G78850.1(178)	AT1G78850	AT1G78850	AT1G78850-AT1G78850
E20230523_20.92018.92018.4.1.dta	4	3304.62	ISVLNDALKSMYNAEKR(9)-LNKCGVISPR(3)	Cross-Linked	PhoX_C	3304.62	Carbamidomethyl[C](24)	1	0.998812	0.003019	0.913569	AT1G07770.1(12)-AT1G07770.1(71)/AT1G07770.1(12)-AT3G46040.1(71)/	Intra-Protein	16	1	12	6	1	1	0.375	0.666667	0	0	ChlorplastXL_cross-linked_spectra.csv	ISVLNDALKSMYNAEKR(9)-LNKCGVISPR(3)	ISVLNDALKSMYNAEKR-LNKCGVISPR	AT1G07770.1(12)-AT1G07770.1(71)	AT1G07770	AT1G07770	AT1G07770-AT1G07770
E20230523_20.60014.60014.4.2.dta	4	2337.1	LEFYDKGVAPR(6)-KNVDVMK(1)	Cross-Linked	PhoX_C	2337.1		1	0.998812	0.000162	0.069317	AT1G56110.1(413)-AT1G56110.1(419)/	Intra-Protein	16	1	7	10	1	1	0.6	0.833333	0	1	ChlorplastXL_cross-linked_spectra.csv	KNVDVMK(1)-LEFYDKGVAPR(6)	KNVDVMK-LEFYDKGVAPR	AT1G56110.1(413)-AT1G56110.1(419)	AT1G56110	AT1G56110	AT1G56110-AT1G56110
E20230523_25.80040.80040.4.0.dta	4	4052.99	VVTIDGYEDVPQNDEKSLK(16)-KALANQPISVAIEAGGR(1)	Cross-Linked	PhoX_C	4052.99		1	0.998811	0.004167	1.02813	AT3G19390.1(250)-AT3G19390.1(254)/	Intra-Protein	20	1	22	13	1	1	0.444444	0.6875	1	0	ChlorplastXL_cross-linked_spectra.csv	KALANQPISVAIEAGGR(1)-VVTIDGYEDVPQNDEKSLK(16)	KALANQPISVAIEAGGR-VVTIDGYEDVPQNDEKSLK	AT3G19390.1(250)-AT3G19390.1(254)	AT3G19390	AT3G19390	AT3G19390-AT3G19390
E20230523_15.116484.116484.3.0.dta	3	3020.52	ALTPTWEKVANILK(8)-DAKSIANFAYK(3)	Cross-Linked	PhoX_C	3020.52		1	0.998811	0.001885	0.624065	AT2G32920.1(72)-AT2G32920.1(125)/	Intra-Protein	12	1	12.5	4.5	1	1	0.692308	0.4	0	0	ChlorplastXL_cross-linked_spectra.csv	ALTPTWEKVANILK(8)-DAKSIANFAYK(3)	ALTPTWEKVANILK-DAKSIANFAYK	AT2G32920.1(72)-AT2G32920.1(125)	AT2G32920	AT2G32920	AT2G32920-AT2G32920
E20230523_23.34038.34038.4.0.dta	4	2145.03	KWMQLNSKR(1)-LEEKAR(4)	Cross-Linked	PhoX_C	2145.03		1	0.998811	-0.001689	-0.787401	AT1G80070.1(60)-AT1G80070.1(57)/	Intra-Protein	18	1	23	20	1	1	1	1	2	2	ChlorplastXL_cross-linked_spectra.csv	KWMQLNSKR(1)-LEEKAR(4)	KWMQLNSKR-LEEKAR	AT1G80070.1(60)-AT1G80070.1(57)	AT1G80070	AT1G80070	AT1G80070-AT1G80070
E20230523_33.31006.31006.4.0.dta	4	1989.07	ILHLKGDRK(5)-GKSPIAK(2)	Cross-Linked	PhoX_C	1989.07		1	0.998811	-0.001402	-0.704853	AT1G09340.1(113)-AT1G09340.1(87)/	Intra-Protein	26	1	18	10	1	1	0.875	0.833333	1	0	ChlorplastXL_cross-linked_spectra.csv	GKSPIAK(2)-ILHLKGDRK(5)	GKSPIAK-ILHLKGDRK	AT1G09340.1(113)-AT1G09340.1(87)	AT1G09340	AT1G09340	AT1G09340-AT1G09340
E20230523_35.30668.30668.4.0.dta	4	1714.85	KWGLGPR(1)-ASMKKK(4)	Cross-Linked	PhoX_C	1714.85		1	0.998811	2e-06	0.001166	AT3G57150.1(370)-AT3G57150.1(380)/	Intra-Protein	28	1	14	17	1	1	0.833333	1	0	1	ChlorplastXL_cross-linked_spectra.csv	ASMKKK(4)-KWGLGPR(1)	ASMKKK-KWGLGPR	AT3G57150.1(370)-AT3G57150.1(380)	AT3G57150	AT3G57150	AT3G57150-AT3G57150
E20230523_35.49969.49969.4.0.dta	4	3013.55	DRIDSVKNTQKITEAMK(7)-LVAAAKVR(6)	Cross-Linked	PhoX_C	3013.55		1	0.998811	0.00063	0.209055	AT4G04640.1(64)-AT4G04640.1(80)/	Intra-Protein	28	1	17	10	1	1	0.4375	0.571429	0	0	ChlorplastXL_cross-linked_spectra.csv	DRIDSVKNTQKITEAMK(7)-LVAAAKVR(6)	DRIDSVKNTQKITEAMK-LVAAAKVR	AT4G04640.1(64)-AT4G04640.1(80)	AT4G04640	AT4G04640	AT4G04640-AT4G04640
E20230523_09.80237.80237.5.0.dta	5	4351.13	KAGAEVIGISGDDSASHKAFASK(18)-YKLPYTLLSDEGNKVR(2)	Cross-Linked	PhoX_C	4351.13		1	0.99881	0.001155	0.265448	AT3G26060.1(144)-AT3G26060.1(151)/	Intra-Protein	7	1	9.5	11.5	1	1	0.227273	0.6	0	0	ChlorplastXL_cross-linked_spectra.csv	KAGAEVIGISGDDSASHKAFASK(18)-YKLPYTLLSDEGNKVR(2)	KAGAEVIGISGDDSASHKAFASK-YKLPYTLLSDEGNKVR	AT3G26060.1(144)-AT3G26060.1(151)	AT3G26060	AT3G26060	AT3G26060-AT3G26060
E20230523_04.10021.10021.4.0.dta	4	1911.97	AQKEAEKK(3)-AAAKAAIR(4)	Cross-Linked	PhoX_C	1911.97		1	0.99881	-7.5e-05	-0.039227	AT4G27500.1(507)-AT4G27500.1(500)/	Intra-Protein	3	1	8.5	10.5	1	1	0.571429	0.857143	1	0	ChlorplastXL_cross-linked_spectra.csv	AAAKAAIR(4)-AQKEAEKK(3)	AAAKAAIR-AQKEAEKK	AT4G27500.1(507)-AT4G27500.1(500)	AT4G27500	AT4G27500	AT4G27500-AT4G27500
E20230523_07.65605.65605.3.0.dta	3	1973.01	LNIFKACLR(5)-KSPVAK(1)	Cross-Linked	PhoX_C	1973.01	Carbamidomethyl[C](7)	1	0.99881	0.000787	0.398883	AT5G03340.1(661)-AT3G53230.1(667)/AT5G03340.1(661)-AT5G03340.1(666)/	Intra-Protein	5	1	18	11	1	1	1	0.8	0	1	ChlorplastXL_cross-linked_spectra.csv	KSPVAK(1)-LNIFKACLR(5)	KSPVAK-LNIFKACLR	AT5G03340.1(661)-AT5G03340.1(666)	AT5G03340	AT5G03340	AT5G03340-AT5G03340
E20230523_17.48805.48805.4.0.dta	4	3076.55	KFKEGITKDEAEEAK(3)-ALTSLALKEAK(8)	Cross-Linked	PhoX_C	3076.55		1	0.99881	-0.000929	-0.301962	AT3G27830.1(166)-AT3G27830.1(152)/	Intra-Protein	13	1	13.5	20.5	1	1	0.714286	0.8	0	0	ChlorplastXL_cross-linked_spectra.csv	ALTSLALKEAK(8)-KFKEGITKDEAEEAK(3)	ALTSLALKEAK-KFKEGITKDEAEEAK	AT3G27830.1(166)-AT3G27830.1(152)	AT3G27830	AT3G27830	AT3G27830-AT3G27830
E20230523_12.63965.63965.4.0.dta	4	2518.36	SVVFGPLPKTATGK(9)-IQKHILR(3)	Cross-Linked	PhoX_C	2518.36		1	0.99881	-0.002432	-0.965709	AT3G16910.1(543)-AT3G16910.1(551)/	Intra-Protein	9	1	30	7	1	1	0.923077	1	0	0	ChlorplastXL_cross-linked_spectra.csv	IQKHILR(3)-SVVFGPLPKTATGK(9)	IQKHILR-SVVFGPLPKTATGK	AT3G16910.1(543)-AT3G16910.1(551)	AT3G16910	AT3G16910	AT3G16910-AT3G16910
E20230523_02.49833.49833.3.0.dta	3	2021.04	KGNSYFLR(1)-LVAAAKVR(6)	Cross-Linked	PhoX_C	2021.04		1	0.99881	0.001215	0.601177	AT4G04640.1(172)-AT4G04640.1(80)/	Intra-Protein	1	1	11	23	1	1	0.857143	1	1	1	ChlorplastXL_cross-linked_spectra.csv	KGNSYFLR(1)-LVAAAKVR(6)	KGNSYFLR-LVAAAKVR	AT4G04640.1(172)-AT4G04640.1(80)	AT4G04640	AT4G04640	AT4G04640-AT4G04640
E20230523_19.117772.117772.3.0.dta	3	2415.23	SKGPGLFTDIGKK(12)-AKDLLTR(2)	Cross-Linked	PhoX_C	2415.23	Acetyl[ProteinN-term](0)	1	0.99881	0.000407	0.168514	AT5G67500.1(13)-AT5G67500.1(16)/	Intra-Protein	15	1	19	6	1	1	0.833333	0.666667	0	0	ChlorplastXL_cross-linked_spectra.csv	AKDLLTR(2)-SKGPGLFTDIGKK(12)	AKDLLTR-SKGPGLFTDIGKK	AT5G67500.1(13)-AT5G67500.1(16)	AT5G67500	AT5G67500	AT5G67500-AT5G67500
E20230523_08.74155.74155.3.0.dta	3	2456.27	SLFKGAGANILR(4)-QILKNEGAK(4)	Cross-Linked	PhoX_C	2456.27		1	0.99881	-0.000517	-0.210482	AT3G08580.1(345)-AT3G08580.1(336)/AT4G28390.1(343)-AT3G08580.1(336)/AT5G13490.1(349)-AT3G08580.1(336)/	Intra-Protein	6	1	8	16	1	1	0.636364	0.875	0	0	ChlorplastXL_cross-linked_spectra.csv	QILKNEGAK(4)-SLFKGAGANILR(4)	QILKNEGAK-SLFKGAGANILR	AT3G08580.1(345)-AT3G08580.1(336)	AT3G08580	AT3G08580	AT3G08580-AT3G08580
E20230523_09.53787.53787.3.0.dta	3	2205	KFDDPDVQR(1)-TIFDPKR(6)	Cross-Linked	PhoX_C	2205		1	0.998809	0.000701	0.317914	AT1G09080.1(123)-AT1G09080.1(117)/	Intra-Protein	7	1	12	15	1	1	1	0.833333	0	1	ChlorplastXL_cross-linked_spectra.csv	KFDDPDVQR(1)-TIFDPKR(6)	KFDDPDVQR-TIFDPKR	AT1G09080.1(123)-AT1G09080.1(117)	AT1G09080	AT1G09080	AT1G09080-AT1G09080
E20230523_17.39580.39580.5.0.dta	5	2616.27	AEQYSKEYAEKEK(6)-KLIFKR(5)	Cross-Linked	PhoX_C	2616.27		1	0.998809	-0.000451	-0.172383	AT2G01250.1(53)-AT2G44120.1(46)/AT2G01250.1(53)-AT2G01250.1(46)/	Intra-Protein	13	1	26.5	11.5	1	1	0.833333	0.8	0	1	ChlorplastXL_cross-linked_spectra.csv	AEQYSKEYAEKEK(6)-KLIFKR(5)	AEQYSKEYAEKEK-KLIFKR	AT2G01250.1(53)-AT2G01250.1(46)	AT2G01250	AT2G01250	AT2G01250-AT2G01250
E20230523_23.43653.43653.4.0.dta	4	2756.41	EYKEGKDVEVVQK(3)-IIISTKPPK(6)	Cross-Linked	PhoX_C	2756.42		1	0.998809	-0.002789	-1.01182	AT3G08510.1(254)-AT3G08510.1(248)/AT3G08510.1(254)-AT4G38530.1(250)/	Intra-Protein	18	1	10.5	15.5	1	1	0.666667	0.875	0	0	ChlorplastXL_cross-linked_spectra.csv	EYKEGKDVEVVQK(3)-IIISTKPPK(6)	EYKEGKDVEVVQK-IIISTKPPK	AT3G08510.1(254)-AT3G08510.1(248)	AT3G08510	AT3G08510	AT3G08510-AT3G08510
E20230523_22.122517.122517.5.0.dta	5	4151.13	ATGKIAQIPVSEAYLGRVINALANPIDGR(4)-GKISASESR(2)	Cross-Linked	PhoX_C	4151.13		1	0.998809	0.005368	1.29314	ATCG00120.1(94)-ATCG00120.1(121)/	Intra-Protein	17	1	16.5	4.5	1	1	0.392857	0.625	0	0	ChlorplastXL_cross-linked_spectra.csv	ATGKIAQIPVSEAYLGRVINALANPIDGR(4)-GKISASESR(2)	ATGKIAQIPVSEAYLGRVINALANPIDGR-GKISASESR	ATCG00120.1(94)-ATCG00120.1(121)	ATCG00120	ATCG00120	ATCG00120-ATCG00120
E20230523_36.35165.35165.6.3.dta	6	2501.3	KLFNLGKEDDVRK(1)-RASKIR(4)	Cross-Linked	PhoX_C	2501.3		1	0.998808	0.000857	0.342622	AT5G10360.1(145)-AT4G31700.1(142)/AT5G10360.1(145)-AT5G10360.1(142)/	Intra-Protein	29	1	13	5	1	1	0.666667	0.6	0	1	ChlorplastXL_cross-linked_spectra.csv	KLFNLGKEDDVRK(1)-RASKIR(4)	KLFNLGKEDDVRK-RASKIR	AT5G10360.1(145)-AT5G10360.1(142)	AT5G10360	AT5G10360	AT5G10360-AT5G10360
E20230523_28.30669.30669.4.0.dta	4	2660.29	KIPSYMAPTASAKAR(13)-VKGEASPR(2)	Cross-Linked	PhoX_C	2660.29	Oxidation[M](6)	1	0.998808	-0.001772	-0.666093	AT1G14380.1(585)-AT1G14380.1(589)/AT2G02790.1(520)-AT1G14380.1(589)/	Intra-Protein	22	1	19.5	6.5	1	1	0.857143	0.857143	0	0	ChlorplastXL_cross-linked_spectra.csv	KIPSYMAPTASAKAR(13)-VKGEASPR(2)	KIPSYMAPTASAKAR-VKGEASPR	AT1G14380.1(585)-AT1G14380.1(589)	AT1G14380	AT1G14380	AT1G14380-AT1G14380
E20230523_24.53493.53493.3.0.dta	3	3559.65	DGVYPEKANPGREGVGLNMR(7)-KEQCLALGTR(1)	Cross-Linked	PhoX_C	3559.65	Oxidation[M](19);Carbamidomethyl[C](27)	1	0.998808	-9.5e-05	-0.026688	AT4G02770.1(174)-AT4G02770.1(132)/	Intra-Protein	19	1	12	6	1	1	0.421053	0.666667	0	0	ChlorplastXL_cross-linked_spectra.csv	DGVYPEKANPGREGVGLNMR(7)-KEQCLALGTR(1)	DGVYPEKANPGREGVGLNMR-KEQCLALGTR	AT4G02770.1(174)-AT4G02770.1(132)	AT4G02770	AT4G02770	AT4G02770-AT4G02770
E20230523_25.137231.137231.4.1.dta	4	3000.4	EYKLTYYTPEYETK(3)-ASVGFKAGVK(6)	Cross-Linked	PhoX_C	3000.4		1	0.998808	0.00139	0.463272	ATCG00490.1(21)-ATCG00490.1(14)/	Intra-Protein	20	1	8	3	1	1	0.461538	0.333333	0	0	ChlorplastXL_cross-linked_spectra.csv	ASVGFKAGVK(6)-EYKLTYYTPEYETK(3)	ASVGFKAGVK-EYKLTYYTPEYETK	ATCG00490.1(21)-ATCG00490.1(14)	ATCG00490	ATCG00490	ATCG00490-ATCG00490
E20230523_26.29433.29433.5.0.dta	5	2960.35	QKCQKEFQQSQHLR(5)-ACQKLMR(4)	Cross-Linked	PhoX_C	2960.35	Carbamidomethyl[C](3);Carbamidomethyl[C](19)	1	0.998807	0.001058	0.35739	AT4G27150.1(47)-AT4G27150.1(60)/	Intra-Protein	21	1	16.5	6.5	1	1	0.923077	0.833333	0	0	ChlorplastXL_cross-linked_spectra.csv	ACQKLMR(4)-QKCQKEFQQSQHLR(5)	ACQKLMR-QKCQKEFQQSQHLR	AT4G27150.1(47)-AT4G27150.1(60)	AT4G27150	AT4G27150	AT4G27150-AT4G27150
E20230523_24.15441.15441.4.2.dta	4	1854.94	KTQEIFR(1)-KHGVKR(1)	Cross-Linked	PhoX_C	1854.94		1	0.998807	-0.000807	-0.435055	AT3G43300.1(831)-AT3G43300.1(838)/	Intra-Protein	19	1	12	8	1	1	0.833333	0.8	0	2	ChlorplastXL_cross-linked_spectra.csv	KHGVKR(1)-KTQEIFR(1)	KHGVKR-KTQEIFR	AT3G43300.1(831)-AT3G43300.1(838)	AT3G43300	AT3G43300	AT3G43300-AT3G43300
E20230523_17.51755.51755.3.4.dta	3	2443.19	AIALALGKAGCK(8)-SAKEAEEVAK(3)	Cross-Linked	PhoX_C	2443.19	Carbamidomethyl[C](11)	1	0.998807	-0.005218	-2.13573	AT1G24360.1(98)-AT1G24360.1(112)/	Intra-Protein	13	1	17.5	9.5	1	1	0.909091	0.777778	0	0	ChlorplastXL_cross-linked_spectra.csv	AIALALGKAGCK(8)-SAKEAEEVAK(3)	AIALALGKAGCK-SAKEAEEVAK	AT1G24360.1(98)-AT1G24360.1(112)	AT1G24360	AT1G24360	AT1G24360-AT1G24360
E20230523_35.35195.35195.4.1.dta	4	2583.16	KLTTYAFHTCR(1)-LACNNTKR(7)	Cross-Linked	PhoX_C	2583.16	Carbamidomethyl[C](10);Carbamidomethyl[C](17)	1	0.998807	0.000352	0.136267	AT2G34700.1(106)-AT2G34700.1(84)/	Intra-Protein	28	1	15.5	18.5	1	1	0.9	0.571429	1	0	ChlorplastXL_cross-linked_spectra.csv	KLTTYAFHTCR(1)-LACNNTKR(7)	KLTTYAFHTCR-LACNNTKR	AT2G34700.1(106)-AT2G34700.1(84)	AT2G34700	AT2G34700	AT2G34700-AT2G34700
E20230523_03.60630.60630.4.0.dta	4	3213.67	KLVPYQIVNKDGKPYIQVK(1)-EVQKDR(4)	Cross-Linked	PhoX_C	3213.67		1	0.998807	-0.002193	-0.682397	AT5G42020.1(119)-AT5G42020.1(116)/AT5G42020.1(119)-AT5G28540.1(116)/AT5G28540.1(119)-AT5G42020.1(116)/AT5G28540.1(119)-AT5G28540.1(116)/	Intra-Protein	2	1	33	20	1	1	0.777778	1	0	2	ChlorplastXL_cross-linked_spectra.csv	EVQKDR(4)-KLVPYQIVNKDGKPYIQVK(1)	EVQKDR-KLVPYQIVNKDGKPYIQVK	AT5G42020.1(119)-AT5G42020.1(116)	AT5G42020	AT5G42020	AT5G42020-AT5G42020
E20230523_33.116557.116557.4.0.dta	4	4359.15	SKPETGEVIGVFESLQPSDTDLGAK(2)-NTAASVGEITLKITK(12)	Cross-Linked	PhoX_C	4359.15		1	0.998807	-0.003723	-0.854065	AT3G50820.1(292)-AT3G50820.1(287)/AT5G66570.1(293)-AT3G50820.1(287)/	Intra-Protein	26	1	19.5	16.5	1	1	0.5	0.571429	0	0	ChlorplastXL_cross-linked_spectra.csv	NTAASVGEITLKITK(12)-SKPETGEVIGVFESLQPSDTDLGAK(2)	NTAASVGEITLKITK-SKPETGEVIGVFESLQPSDTDLGAK	AT3G50820.1(292)-AT3G50820.1(287)	AT3G50820	AT3G50820	AT3G50820-AT3G50820
E20230523_30.64045.64045.4.1.dta	4	2423.15	KAWPYVQNDLR(1)-SKASYLR(2)	Cross-Linked	PhoX_C	2423.15		1	0.998806	0.000666	0.274848	AT4G05180.1(150)-AT4G21280.1(155)/AT4G21280.1(143)-AT4G21280.1(155)/	Intra-Protein	24	1	15.5	10.5	1	1	0.8	0.833333	0	2	ChlorplastXL_cross-linked_spectra.csv	KAWPYVQNDLR(1)-SKASYLR(2)	KAWPYVQNDLR-SKASYLR	AT4G21280.1(143)-AT4G21280.1(155)	AT4G21280	AT4G21280	AT4G21280-AT4G21280
E20230523_20.88307.88307.4.0.dta	4	3152.58	KANLLSGEDFEPALIPAK(1)-ILVDGEEKK(8)	Cross-Linked	PhoX_C	3152.58		1	0.998806	0.000701	0.222358	AT5G61790.1(204)-AT5G61790.1(202)/AT5G61790.1(204)-AT5G07340.1(204)/	Intra-Protein	16	1	33.5	12.5	1	1	0.764706	0.75	0	2	ChlorplastXL_cross-linked_spectra.csv	ILVDGEEKK(8)-KANLLSGEDFEPALIPAK(1)	ILVDGEEKK-KANLLSGEDFEPALIPAK	AT5G61790.1(204)-AT5G61790.1(202)	AT5G61790	AT5G61790	AT5G61790-AT5G61790
E20230523_05.17210.17210.5.0.dta	5	3121.42	SEESTASGASKSGKR(11)-NVKPVDPDPHGQK(3)	Cross-Linked	PhoX_C	3121.42		1	0.998806	0.000765	0.245081	AT1G80410.1(625)-AT1G80410.1(632)/	Intra-Protein	4	1	14	22	1	1	0.428571	0.833333	1	0	ChlorplastXL_cross-linked_spectra.csv	NVKPVDPDPHGQK(3)-SEESTASGASKSGKR(11)	NVKPVDPDPHGQK-SEESTASGASKSGKR	AT1G80410.1(625)-AT1G80410.1(632)	AT1G80410	AT1G80410	AT1G80410-AT1G80410
E20230523_26.66061.66061.3.0.dta	3	2779.38	IGAVGVTKSLAEDTYK(8)-AIDKGSLSK(4)	Cross-Linked	PhoX_C	2779.38		1	0.998806	-0.001892	-0.680727	AT2G28900.1(43)-AT2G28900.1(55)/	Intra-Protein	21	1	30.5	11.5	1	1	0.933333	0.875	0	1	ChlorplastXL_cross-linked_spectra.csv	AIDKGSLSK(4)-IGAVGVTKSLAEDTYK(8)	AIDKGSLSK-IGAVGVTKSLAEDTYK	AT2G28900.1(43)-AT2G28900.1(55)	AT2G28900	AT2G28900	AT2G28900-AT2G28900
E20230523_36.123423.123423.4.2.dta	4	3404.71	TLTAEAESFLKEGIQEQLER(11)-KFLVQLR(1)	Cross-Linked	PhoX_C	3404.71		1	0.998806	8e-06	0.00235	ATCG00120.1(491)-ATCG00120.1(456)/	Intra-Protein	29	1	12.5	4.5	1	1	0.526316	0.666667	0	0	ChlorplastXL_cross-linked_spectra.csv	KFLVQLR(1)-TLTAEAESFLKEGIQEQLER(11)	KFLVQLR-TLTAEAESFLKEGIQEQLER	ATCG00120.1(491)-ATCG00120.1(456)	ATCG00120	ATCG00120	ATCG00120-ATCG00120
E20230523_20.42928.42928.5.0.dta	5	3087.48	AVSETSDELAKWYGPDR(11)-KKPAPAKSK(7)	Cross-Linked	PhoX_C	3087.48		1	0.998806	0.00201	0.651016	AT4G10340.1(61)-AT4G10340.1(48)/	Intra-Protein	16	1	23	7	1	1	0.75	0.5	0	1	ChlorplastXL_cross-linked_spectra.csv	AVSETSDELAKWYGPDR(11)-KKPAPAKSK(7)	AVSETSDELAKWYGPDR-KKPAPAKSK	AT4G10340.1(61)-AT4G10340.1(48)	AT4G10340	AT4G10340	AT4G10340-AT4G10340
E20230523_29.39047.39047.3.0.dta	3	1685.88	KLPFQR(1)-KQLATK(1)	Cross-Linked	PhoX_C	1685.88		1	0.998806	0.000167	0.099058	AT1G09200.1(65)-AT1G09200.1(19)/AT1G09200.1(65)-AT3G27360.1(19)/AT1G09200.1(65)-AT4G40030.1(19)/AT1G09200.1(65)-AT5G10390.1(19)/AT1G09200.1(65)-AT5G10400.1(19)/AT1G09200.1(65)-AT5G65360.1(19)/AT1G13370.1(65)-AT1G09200.1(19)/AT1G13370.1(65)-AT3G27360.1(19)/AT1G13370.1(65)-AT4G40030.1(19)/AT1G13370.1(65)-AT5G10390.1(19)/AT1G13370.1(65)-AT5G10400.1(19)/AT1G13370.1(65)-AT5G65360.1(19)/AT1G19890.1(66)-AT1G09200.1(19)/AT1G19890.1(66)-AT3G27360.1(19)/AT1G19890.1(66)-AT4G40030.1(19)/AT1G19890.1(66)-AT5G10390.1(19)/AT1G19890.1(66)-AT5G10400.1(19)/AT1G19890.1(66)-AT5G65360.1(19)/AT3G27360.1(65)-AT1G09200.1(19)/AT3G27360.1(65)-AT3G27360.1(19)/AT3G27360.1(65)-AT4G40030.1(19)/AT3G27360.1(65)-AT5G10390.1(19)/AT3G27360.1(65)-AT5G10400.1(19)/AT3G27360.1(65)-AT5G65360.1(19)/AT4G40030.1(65)-AT1G09200.1(19)/AT4G40030.1(65)-AT3G27360.1(19)/AT4G40030.1(65)-AT4G40030.1(19)/AT4G40030.1(65)-AT5G10390.1(19)/AT4G40030.1(65)-AT5G10400.1(19)/AT4G40030.1(65)-AT5G65360.1(19)/AT5G10390.1(65)-AT1G09200.1(19)/AT5G10390.1(65)-AT3G27360.1(19)/AT5G10390.1(65)-AT4G40030.1(19)/AT5G10390.1(65)-AT5G10390.1(19)/AT5G10390.1(65)-AT5G10400.1(19)/AT5G10390.1(65)-AT5G65360.1(19)/AT5G10400.1(65)-AT1G09200.1(19)/AT5G10400.1(65)-AT3G27360.1(19)/AT5G10400.1(65)-AT4G40030.1(19)/AT5G10400.1(65)-AT5G10390.1(19)/AT5G10400.1(65)-AT5G10400.1(19)/AT5G10400.1(65)-AT5G65360.1(19)/AT5G65350.1(65)-AT1G09200.1(19)/AT5G65350.1(65)-AT3G27360.1(19)/AT5G65350.1(65)-AT4G40030.1(19)/AT5G65350.1(65)-AT5G10390.1(19)/AT5G65350.1(65)-AT5G10400.1(19)/AT5G65350.1(65)-AT5G65360.1(19)/AT5G65360.1(65)-AT1G09200.1(19)/AT5G65360.1(65)-AT3G27360.1(19)/AT5G65360.1(65)-AT4G40030.1(19)/AT5G65360.1(65)-AT5G10390.1(19)/AT5G65360.1(65)-AT5G10400.1(19)/AT5G65360.1(65)-AT5G65360.1(19)/	Intra-Protein	23	1	18.5	26.5	1	1	1	1	1	3	ChlorplastXL_cross-linked_spectra.csv	KLPFQR(1)-KQLATK(1)	KLPFQR-KQLATK	AT1G09200.1(65)-AT1G09200.1(19)	AT1G09200	AT1G09200	AT1G09200-AT1G09200
E20230523_36.46783.46783.3.0.dta	3	2299.14	MAKDQAYFFK(3)-TRPIVKK(6)	Cross-Linked	PhoX_C	2299.13		1	0.998805	0.000773	0.336213	AT4G21960.1(290)-AT4G21960.1(286)/	Intra-Protein	29	1	18	10	1	1	1	0.666667	0	1	ChlorplastXL_cross-linked_spectra.csv	MAKDQAYFFK(3)-TRPIVKK(6)	MAKDQAYFFK-TRPIVKK	AT4G21960.1(290)-AT4G21960.1(286)	AT4G21960	AT4G21960	AT4G21960-AT4G21960
E20230523_31.70362.70362.4.4.dta	4	3500.68	KIKDAVVTVPAYFNDAQR(3)-MKETAEAYLGK(2)	Cross-Linked	PhoX_C	3500.68	Oxidation[M](22)	1	0.998805	0.0042	1.19977	AT5G42020.1(172)-AT4G37910.1(174)/AT5G42020.1(172)-AT5G42020.1(160)/AT5G42020.1(172)-AT5G09590.1(179)/AT5G42020.1(172)-AT5G28540.1(160)/AT5G28540.1(172)-AT4G37910.1(174)/AT5G28540.1(172)-AT5G42020.1(160)/AT5G28540.1(172)-AT5G09590.1(179)/AT5G28540.1(172)-AT5G28540.1(160)/	Intra-Protein	25	1	18.5	7.5	1	1	0.529412	0.6	0	1	ChlorplastXL_cross-linked_spectra.csv	KIKDAVVTVPAYFNDAQR(3)-MKETAEAYLGK(2)	KIKDAVVTVPAYFNDAQR-MKETAEAYLGK	AT5G42020.1(172)-AT5G42020.1(160)	AT5G42020	AT5G42020	AT5G42020-AT5G42020
E20230523_17.14255.14255.5.0.dta	5	2271.21	SAKFIRPQSDR(3)-KVVKKR(4)	Cross-Linked	PhoX_C	2271.21		1	0.998805	-0.001	-0.440294	AT4G18100.1(17)-AT4G18100.1(12)/AT4G18100.1(17)-AT5G46430.1(12)/AT5G46430.1(17)-AT4G18100.1(12)/AT5G46430.1(17)-AT5G46430.1(12)/	Intra-Protein	13	1	14.5	18.5	1	1	0.8	1	0	2	ChlorplastXL_cross-linked_spectra.csv	KVVKKR(4)-SAKFIRPQSDR(3)	KVVKKR-SAKFIRPQSDR	AT4G18100.1(17)-AT4G18100.1(12)	AT4G18100	AT4G18100	AT4G18100-AT4G18100
E20230523_34.50722.50722.4.0.dta	4	3013.55	DRIDSVKNTQKITEAMK(7)-LVAAAKVR(6)	Cross-Linked	PhoX_C	3013.55		1	0.998805	-0.001742	-0.578055	AT4G04640.1(64)-AT4G04640.1(80)/	Intra-Protein	27	1	19	13	1	1	0.625	0.714286	0	0	ChlorplastXL_cross-linked_spectra.csv	DRIDSVKNTQKITEAMK(7)-LVAAAKVR(6)	DRIDSVKNTQKITEAMK-LVAAAKVR	AT4G04640.1(64)-AT4G04640.1(80)	AT4G04640	AT4G04640	AT4G04640-AT4G04640
E20230523_09.47604.47604.3.1.dta	3	2687.32	LEKEIADVQEISKK(3)-SLKESER(3)	Cross-Linked	PhoX_C	2687.32		1	0.998805	-0.001306	-0.485987	AT3G52300.1(126)-AT3G52300.1(119)/	Intra-Protein	7	1	30	10	1	1	0.923077	0.833333	0	2	ChlorplastXL_cross-linked_spectra.csv	LEKEIADVQEISKK(3)-SLKESER(3)	LEKEIADVQEISKK-SLKESER	AT3G52300.1(126)-AT3G52300.1(119)	AT3G52300	AT3G52300	AT3G52300-AT3G52300
E20230523_17.32477.32477.4.0.dta	4	2175.02	KAHFTASSSER(1)-KSLLER(1)	Cross-Linked	PhoX_C	2175.02		1	0.998805	9.4e-05	0.043218	AT3G49910.1(16)-AT3G49910.1(115)/AT3G49910.1(16)-AT5G67510.1(115)/	Intra-Protein	13	1	11	5	1	1	0.8	1	1	0	ChlorplastXL_cross-linked_spectra.csv	KAHFTASSSER(1)-KSLLER(1)	KAHFTASSSER-KSLLER	AT3G49910.1(16)-AT3G49910.1(115)	AT3G49910	AT3G49910	AT3G49910-AT3G49910
E20230523_23.14933.14933.3.0.dta	3	2035.97	KKWGGGIMGSK(1)-SQAKTK(4)	Cross-Linked	PhoX_C	2035.97	Oxidation[M](8)	1	0.998804	-0.00096	-0.47152	AT2G47610.1(226)-AT2G47610.1(240)/AT2G47610.1(226)-AT3G62870.1(239)/AT3G62870.1(225)-AT2G47610.1(240)/AT3G62870.1(225)-AT3G62870.1(239)/	Intra-Protein	18	1	18.5	10.5	1	1	0.7	0.8	1	2	ChlorplastXL_cross-linked_spectra.csv	KKWGGGIMGSK(1)-SQAKTK(4)	KKWGGGIMGSK-SQAKTK	AT2G47610.1(226)-AT2G47610.1(240)	AT2G47610	AT2G47610	AT2G47610-AT2G47610
E20230523_12.80716.80716.3.0.dta	3	2511.14	KTFAEEVNAAFR(1)-DSAEKELK(5)	Cross-Linked	PhoX_C	2511.14		1	0.998804	-0.002452	-0.976447	AT1G12900.1(315)-AT3G26650.1(328)/AT3G26650.1(312)-AT3G26650.1(328)/	Intra-Protein	9	1	21.5	16.5	1	1	0.909091	0.857143	0	2	ChlorplastXL_cross-linked_spectra.csv	DSAEKELK(5)-KTFAEEVNAAFR(1)	DSAEKELK-KTFAEEVNAAFR	AT3G26650.1(312)-AT3G26650.1(328)	AT3G26650	AT3G26650	AT3G26650-AT3G26650
E20230523_04.81413.81413.3.4.dta	3	2579.33	KLFGVTTLDVVR(1)-ANTFVSQKK(8)	Cross-Linked	PhoX_C	2579.33		1	0.998804	0.003742	1.45077	AT1G53240.1(170)-AT3G47520.1(242)/AT3G47520.1(223)-AT3G47520.1(242)/AT3G15020.1(170)-AT3G47520.1(242)/	Intra-Protein	3	1	16.5	25.5	1	1	0.909091	0.625	0	2	ChlorplastXL_cross-linked_spectra.csv	ANTFVSQKK(8)-KLFGVTTLDVVR(1)	ANTFVSQKK-KLFGVTTLDVVR	AT3G47520.1(223)-AT3G47520.1(242)	AT3G47520	AT3G47520	AT3G47520-AT3G47520
E20230523_12.48439.48439.3.0.dta	3	2086.02	KLEDDVSSR(1)-IKDLALR(2)	Cross-Linked	PhoX_C	2086.02		1	0.998804	-0.001607	-0.770366	AT1G67230.1(290)-AT1G67230.1(300)/	Intra-Protein	9	1	13	14	1	1	1	1	0	2	ChlorplastXL_cross-linked_spectra.csv	IKDLALR(2)-KLEDDVSSR(1)	IKDLALR-KLEDDVSSR	AT1G67230.1(290)-AT1G67230.1(300)	AT1G67230	AT1G67230	AT1G67230-AT1G67230
E20230523_33.47710.47710.3.0.dta	3	2204.08	SSKAGLQFPVGR(3)-ATKSVSR(3)	Cross-Linked	PhoX_C	2204.09		1	0.998803	-0.00121	-0.54898	AT1G51060.1(22)-AT1G08880.1(21)/AT1G51060.1(22)-AT1G54690.1(21)/AT1G08880.1(28)-AT1G08880.1(21)/AT1G08880.1(28)-AT1G54690.1(21)/AT1G54690.1(28)-AT1G08880.1(21)/AT1G54690.1(28)-AT1G54690.1(21)/AT3G20670.1(22)-AT1G08880.1(21)/AT3G20670.1(22)-AT1G54690.1(21)/AT4G27230.1(22)-AT1G08880.1(21)/AT4G27230.1(22)-AT1G54690.1(21)/AT5G54640.1(22)-AT1G08880.1(21)/AT5G54640.1(22)-AT1G54690.1(21)/	Intra-Protein	26	1	18.5	9.5	1	1	0.727273	0.833333	0	2	ChlorplastXL_cross-linked_spectra.csv	ATKSVSR(3)-SSKAGLQFPVGR(3)	ATKSVSR-SSKAGLQFPVGR	AT1G08880.1(28)-AT1G08880.1(21)	AT1G08880	AT1G08880	AT1G08880-AT1G08880
E20230523_38.32708.32708.5.0.dta	5	1904.04	SKDIVKFK(2)-SVKIKR(3)	Cross-Linked	PhoX_C	1904.04		1	0.998803	8.7e-05	0.045692	AT2G43460.1(29)-AT2G43460.1(24)/	Intra-Protein	30	1	27	19	1	1	1	1	1	2	ChlorplastXL_cross-linked_spectra.csv	SKDIVKFK(2)-SVKIKR(3)	SKDIVKFK-SVKIKR	AT2G43460.1(29)-AT2G43460.1(24)	AT2G43460	AT2G43460	AT2G43460-AT2G43460
E20230523_25.42123.42123.4.3.dta	4	2445.22	NVVLESKYGSPR(7)-KLQTGVNK(1)	Cross-Linked	PhoX_C	2445.22		1	0.998803	0.000419	0.171355	AT1G55490.1(98)-AT3G13470.1(66)/AT3G13470.1(94)-AT3G13470.1(66)/AT5G56500.1(94)-AT3G13470.1(66)/	Intra-Protein	20	1	15	8	1	1	0.818182	0.714286	0	0	ChlorplastXL_cross-linked_spectra.csv	KLQTGVNK(1)-NVVLESKYGSPR(7)	KLQTGVNK-NVVLESKYGSPR	AT3G13470.1(94)-AT3G13470.1(66)	AT3G13470	AT3G13470	AT3G13470-AT3G13470
E20230523_34.101531.101531.4.1.dta	4	4811.39	SKPETGEVIGVFESLQPSDTDLGAKVPK(25)-ENVKNTAASVGEITLK(4)	Cross-Linked	PhoX_C	4811.39		1	0.998802	-0.004626	-0.961468	AT3G50820.1(315)-AT3G50820.1(275)/AT3G50820.1(315)-AT5G66570.1(276)/AT5G66570.1(316)-AT3G50820.1(275)/AT5G66570.1(316)-AT5G66570.1(276)/	Intra-Protein	27	1	11.5	5.5	1	1	0.333333	0.333333	1	0	ChlorplastXL_cross-linked_spectra.csv	ENVKNTAASVGEITLK(4)-SKPETGEVIGVFESLQPSDTDLGAKVPK(25)	ENVKNTAASVGEITLK-SKPETGEVIGVFESLQPSDTDLGAKVPK	AT3G50820.1(315)-AT3G50820.1(275)	AT3G50820	AT3G50820	AT3G50820-AT3G50820
E20230523_23.2881.2881.5.0.dta	5	2042.03	ARTKQTAR(4)-KSTGGKAPR(1)	Cross-Linked	PhoX_C	2042.03		1	0.998802	0.000599	0.293336	AT1G09200.1(5)-AT1G09200.1(10)/AT1G09200.1(5)-AT3G27360.1(10)/AT1G09200.1(5)-AT4G40030.1(10)/AT1G09200.1(5)-AT5G10390.1(10)/AT1G09200.1(5)-AT5G10400.1(10)/AT1G09200.1(5)-AT5G65360.1(10)/AT1G19890.1(5)-AT1G09200.1(10)/AT1G19890.1(5)-AT3G27360.1(10)/AT1G19890.1(5)-AT4G40030.1(10)/AT1G19890.1(5)-AT5G10390.1(10)/AT1G19890.1(5)-AT5G10400.1(10)/AT1G19890.1(5)-AT5G65360.1(10)/AT3G27360.1(5)-AT1G09200.1(10)/AT3G27360.1(5)-AT3G27360.1(10)/AT3G27360.1(5)-AT4G40030.1(10)/AT3G27360.1(5)-AT5G10390.1(10)/AT3G27360.1(5)-AT5G10400.1(10)/AT3G27360.1(5)-AT5G65360.1(10)/AT4G40030.1(5)-AT1G09200.1(10)/AT4G40030.1(5)-AT3G27360.1(10)/AT4G40030.1(5)-AT4G40030.1(10)/AT4G40030.1(5)-AT5G10390.1(10)/AT4G40030.1(5)-AT5G10400.1(10)/AT4G40030.1(5)-AT5G65360.1(10)/AT5G10390.1(5)-AT1G09200.1(10)/AT5G10390.1(5)-AT3G27360.1(10)/AT5G10390.1(5)-AT4G40030.1(10)/AT5G10390.1(5)-AT5G10390.1(10)/AT5G10390.1(5)-AT5G10400.1(10)/AT5G10390.1(5)-AT5G65360.1(10)/AT5G10400.1(5)-AT1G09200.1(10)/AT5G10400.1(5)-AT3G27360.1(10)/AT5G10400.1(5)-AT4G40030.1(10)/AT5G10400.1(5)-AT5G10390.1(10)/AT5G10400.1(5)-AT5G10400.1(10)/AT5G10400.1(5)-AT5G65360.1(10)/AT5G65350.1(5)-AT1G09200.1(10)/AT5G65350.1(5)-AT3G27360.1(10)/AT5G65350.1(5)-AT4G40030.1(10)/AT5G65350.1(5)-AT5G10390.1(10)/AT5G65350.1(5)-AT5G10400.1(10)/AT5G65350.1(5)-AT5G65360.1(10)/AT5G65360.1(5)-AT1G09200.1(10)/AT5G65360.1(5)-AT3G27360.1(10)/AT5G65360.1(5)-AT4G40030.1(10)/AT5G65360.1(5)-AT5G10390.1(10)/AT5G65360.1(5)-AT5G10400.1(10)/AT5G65360.1(5)-AT5G65360.1(10)/	Intra-Protein	18	1	7.5	8.5	1	1	0.714286	0.875	0	0	ChlorplastXL_cross-linked_spectra.csv	ARTKQTAR(4)-KSTGGKAPR(1)	ARTKQTAR-KSTGGKAPR	AT1G09200.1(5)-AT1G09200.1(10)	AT1G09200	AT1G09200	AT1G09200-AT1G09200
E20230523_02.80831.80831.4.4.dta	4	4425.21	HTVSKLIGSPPGYVGYTEGGQLTEAVR(5)-IIGQDEAVKAISR(9)	Cross-Linked	PhoX_C	4425.21		1	0.998802	-0.000597	-0.134909	AT3G48870.1(706)-AT5G50920.1(618)/AT5G50920.1(685)-AT5G50920.1(618)/	Intra-Protein	1	1	17.5	7.5	1	1	0.538462	0.5	0	0	ChlorplastXL_cross-linked_spectra.csv	HTVSKLIGSPPGYVGYTEGGQLTEAVR(5)-IIGQDEAVKAISR(9)	HTVSKLIGSPPGYVGYTEGGQLTEAVR-IIGQDEAVKAISR	AT5G50920.1(685)-AT5G50920.1(618)	AT5G50920	AT5G50920	AT5G50920-AT5G50920
E20230523_04.20037.20037.4.0.dta	4	1972.97	AAADKEKGTK(7)-KSLLER(1)	Cross-Linked	PhoX_C	1972.97		1	0.998802	0.00041	0.207808	AT3G49910.1(132)-AT3G49910.1(115)/AT3G49910.1(132)-AT5G67510.1(115)/AT5G67510.1(132)-AT3G49910.1(115)/AT5G67510.1(132)-AT5G67510.1(115)/	Intra-Protein	3	1	18	13	1	1	0.777778	1	1	0	ChlorplastXL_cross-linked_spectra.csv	AAADKEKGTK(7)-KSLLER(1)	AAADKEKGTK-KSLLER	AT3G49910.1(132)-AT3G49910.1(115)	AT3G49910	AT3G49910	AT3G49910-AT3G49910
E20230523_09.71398.71398.4.1.dta	4	3178.48	ELKEISKDEISDALER(3)-DVDYEKVAR(6)	Cross-Linked	PhoX_C	3178.48		1	0.998801	-0.00257	-0.808562	AT1G50250.1(488)-AT5G42270.1(446)/AT5G42270.1(476)-AT5G42270.1(446)/	Intra-Protein	7	1	15.5	9.5	1	1	0.8	0.625	0	0	ChlorplastXL_cross-linked_spectra.csv	DVDYEKVAR(6)-ELKEISKDEISDALER(3)	DVDYEKVAR-ELKEISKDEISDALER	AT5G42270.1(476)-AT5G42270.1(446)	AT5G42270	AT5G42270	AT5G42270-AT5G42270
E20230523_24.29972.29972.3.0.dta	3	2317.01	YGYKGSSFHR(4)-ALCTGEKK(7)	Cross-Linked	PhoX_C	2317.01	Carbamidomethyl[C](16)	1	0.998801	-0.000721	-0.311177	AT3G62030.1(140)-AT3G62030.1(135)/	Intra-Protein	19	1	13	11	1	1	0.888889	0.714286	0	1	ChlorplastXL_cross-linked_spectra.csv	ALCTGEKK(7)-YGYKGSSFHR(4)	ALCTGEKK-YGYKGSSFHR	AT3G62030.1(140)-AT3G62030.1(135)	AT3G62030	AT3G62030	AT3G62030-AT3G62030
E20230523_14.63639.63639.4.1.dta	4	2577.21	GNESYEDAIEALKK(1)-DVAAAKVK(6)	Cross-Linked	PhoX_C	2577.21		1	0.998801	0.000653	0.253375	AT5G14740.2(2)-AT5G14740.2(30)/	Intra-Protein	11	1	12	13	1	1	0.692308	0.714286	1	0	ChlorplastXL_cross-linked_spectra.csv	DVAAAKVK(6)-GNESYEDAIEALKK(1)	DVAAAKVK-GNESYEDAIEALKK	AT5G14740.2(2)-AT5G14740.2(30)	AT5G14740	AT5G14740	AT5G14740-AT5G14740
E20230523_33.94817.94817.5.0.dta	5	4788.3	ITKSKPETGEVIGVFESLQPSDTDLGAK(3)-NAPPDFQNTKLMTR(10)	Cross-Linked	PhoX_C	4788.31		1	0.998801	-0.00816	-1.70415	AT3G50820.1(290)-AT3G50820.1(161)/	Intra-Protein	26	1	24	9	1	1	0.444444	0.461538	0	0	ChlorplastXL_cross-linked_spectra.csv	ITKSKPETGEVIGVFESLQPSDTDLGAK(3)-NAPPDFQNTKLMTR(10)	ITKSKPETGEVIGVFESLQPSDTDLGAK-NAPPDFQNTKLMTR	AT3G50820.1(290)-AT3G50820.1(161)	AT3G50820	AT3G50820	AT3G50820-AT3G50820
E20230523_22.58443.58443.6.1.dta	6	3643.64	DKDLAHIEEHMKAFK(12)-SKGGDVSWHIHDER(2)	Cross-Linked	PhoX_C	3643.64		1	0.998801	-0.002266	-0.621905	AT1G11860.1(164)-AT1G11860.1(169)/	Intra-Protein	17	1	14.5	15.5	1	1	0.714286	0.923077	0	0	ChlorplastXL_cross-linked_spectra.csv	DKDLAHIEEHMKAFK(12)-SKGGDVSWHIHDER(2)	DKDLAHIEEHMKAFK-SKGGDVSWHIHDER	AT1G11860.1(164)-AT1G11860.1(169)	AT1G11860	AT1G11860	AT1G11860-AT1G11860
E20230523_14.75688.75688.3.0.dta	3	3091.41	GGKGGNQWDDLLDHDNIAK(3)-AQKLEAK(3)	Cross-Linked	PhoX_C	3091.42	Acetyl[ProteinN-term](22)	1	0.998801	-0.001351	-0.437017	AT1G33790.2(11)-AT1G33790.2(4)/AT1G33790.2(11)-AT3G16400.1(4)/	Intra-Protein	11	1	18.5	9.5	1	1	0.777778	0.833333	0	0	ChlorplastXL_cross-linked_spectra.csv	AQKLEAK(3)-GGKGGNQWDDLLDHDNIAK(3)	AQKLEAK-GGKGGNQWDDLLDHDNIAK	AT1G33790.2(11)-AT1G33790.2(4)	AT1G33790	AT1G33790	AT1G33790-AT1G33790
E20230523_23.46633.46633.3.0.dta	3	3844.74	DRIDSVKNTQKITEAMK(11)-MSAMSSASDNASDLKK(15)	Cross-Linked	PhoX_C	3844.74	Oxidation[M](24)	1	0.998801	0.000393	0.102217	AT4G04640.1(68)-AT4G04640.1(343)/	Intra-Protein	18	1	16	11	1	1	0.875	0.533333	0	0	ChlorplastXL_cross-linked_spectra.csv	DRIDSVKNTQKITEAMK(11)-MSAMSSASDNASDLKK(15)	DRIDSVKNTQKITEAMK-MSAMSSASDNASDLKK	AT4G04640.1(68)-AT4G04640.1(343)	AT4G04640	AT4G04640	AT4G04640-AT4G04640
E20230523_26.55717.55717.4.2.dta	4	2434.23	LQEQPTYDKK(9)-YIKLLTPK(3)	Cross-Linked	PhoX_C	2434.23		1	0.9988	3.2e-05	0.013146	AT3G16640.1(84)-AT3G16640.1(96)/	Intra-Protein	21	1	22	15	1	1	0.888889	0.857143	1	0	ChlorplastXL_cross-linked_spectra.csv	LQEQPTYDKK(9)-YIKLLTPK(3)	LQEQPTYDKK-YIKLLTPK	AT3G16640.1(84)-AT3G16640.1(96)	AT3G16640	AT3G16640	AT3G16640-AT3G16640
E20230523_04.63217.63217.5.0.dta	5	3240.68	AKLNNHGTLGALLQHEVLPR(2)-ALEKHPR(4)	Cross-Linked	PhoX_C	3240.68		1	0.9988	0.002816	0.868954	AT5G67500.1(230)-AT5G67500.1(264)/	Intra-Protein	3	1	29	7	1	1	0.684211	0.833333	0	0	ChlorplastXL_cross-linked_spectra.csv	AKLNNHGTLGALLQHEVLPR(2)-ALEKHPR(4)	AKLNNHGTLGALLQHEVLPR-ALEKHPR	AT5G67500.1(230)-AT5G67500.1(264)	AT5G67500	AT5G67500	AT5G67500-AT5G67500
E20230523_07.24737.24737.3.0.dta	3	2070.06	AKAEKVAEEK(5)-QLTKLR(4)	Cross-Linked	PhoX_C	2070.06		1	0.9988	-0.000762	-0.368105	AT3G24830.1(188)-AT3G24830.1(181)/AT3G07110.1(188)-AT3G24830.1(181)/	Intra-Protein	5	1	21.5	11.5	1	1	0.888889	1	0	0	ChlorplastXL_cross-linked_spectra.csv	AKAEKVAEEK(5)-QLTKLR(4)	AKAEKVAEEK-QLTKLR	AT3G24830.1(188)-AT3G24830.1(181)	AT3G24830	AT3G24830	AT3G24830-AT3G24830
E20230523_23.76981.76981.3.4.dta	3	3085.43	EYKVKDMSQADFGR(3)-ALLVEKTSSGR(6)	Cross-Linked	PhoX_C	3085.43	Acetyl[ProteinN-term](17)	1	0.9988	-0.003706	-1.20113	AT3G23810.1(15)-AT3G23810.1(7)/AT3G23810.1(15)-AT4G13940.1(7)/AT4G13940.1(15)-AT3G23810.1(7)/AT4G13940.1(15)-AT4G13940.1(7)/	Intra-Protein	18	1	6	7	1	1	0.461538	0.8	0	0	ChlorplastXL_cross-linked_spectra.csv	ALLVEKTSSGR(6)-EYKVKDMSQADFGR(3)	ALLVEKTSSGR-EYKVKDMSQADFGR	AT3G23810.1(15)-AT3G23810.1(7)	AT3G23810	AT3G23810	AT3G23810-AT3G23810
E20230523_24.37215.37215.3.0.dta	3	2103.02	GYGKLNHQR(4)-ELIYKR(5)	Cross-Linked	PhoX_C	2103.02		1	0.9988	0.000942	0.447928	AT2G44120.1(155)-AT2G44120.1(150)/AT2G44120.1(155)-AT2G01250.1(150)/AT2G44120.1(155)-AT3G13580.1(152)/AT2G01250.1(155)-AT2G44120.1(150)/AT2G01250.1(155)-AT2G01250.1(150)/AT2G01250.1(155)-AT3G13580.1(152)/	Intra-Protein	19	1	14	18	1	1	0.875	1	0	2	ChlorplastXL_cross-linked_spectra.csv	ELIYKR(5)-GYGKLNHQR(4)	ELIYKR-GYGKLNHQR	AT2G44120.1(155)-AT2G44120.1(150)	AT2G44120	AT2G44120	AT2G44120-AT2G44120
E20230523_25.75278.75278.3.0.dta	3	3000.4	EYKLTYYTPEYETK(3)-ASVGFKAGVK(6)	Cross-Linked	PhoX_C	3000.4		1	0.9988	0.003485	1.16151	ATCG00490.1(21)-ATCG00490.1(14)/	Intra-Protein	20	1	20.5	7.5	1	1	0.923077	0.444444	0	2	ChlorplastXL_cross-linked_spectra.csv	ASVGFKAGVK(6)-EYKLTYYTPEYETK(3)	ASVGFKAGVK-EYKLTYYTPEYETK	ATCG00490.1(21)-ATCG00490.1(14)	ATCG00490	ATCG00490	ATCG00490-ATCG00490
E20230523_26.84939.84939.3.0.dta	3	2606.27	TENMLLDKSR(8)-TLKIADFGVAR(3)	Cross-Linked	PhoX_C	2606.27		1	0.9988	0.005072	1.94608	AT3G01490.1(263)-AT3G01490.1(268)/AT3G01490.1(263)-AT3G63260.1(248)/	Intra-Protein	21	1	15.5	10.5	1	1	0.888889	0.7	1	0	ChlorplastXL_cross-linked_spectra.csv	TENMLLDKSR(8)-TLKIADFGVAR(3)	TENMLLDKSR-TLKIADFGVAR	AT3G01490.1(263)-AT3G01490.1(268)	AT3G01490	AT3G01490	AT3G01490-AT3G01490
E20230523_23.72977.72977.4.3.dta	4	4743.13	KPEDWDDEEDGEWTAPTIPNPEYNGEWKPK(28)-KIKNPAYK(1)	Cross-Linked	PhoX_C	4743.12		1	0.998799	0.006582	1.38769	AT1G56340.1(280)-AT1G56340.1(283)/	Intra-Protein	18	1	21.5	11.5	1	1	0.551724	0.714286	0	2	ChlorplastXL_cross-linked_spectra.csv	KIKNPAYK(1)-KPEDWDDEEDGEWTAPTIPNPEYNGEWKPK(28)	KIKNPAYK-KPEDWDDEEDGEWTAPTIPNPEYNGEWKPK	AT1G56340.1(280)-AT1G56340.1(283)	AT1G56340	AT1G56340	AT1G56340-AT1G56340
E20230523_25.39687.39687.5.3.dta	5	3243.59	SKAVSETSDELAKWYGPDRR(13)-KKPAPAK(1)	Cross-Linked	PhoX_C	3243.58		1	0.998799	0.001808	0.557408	AT4G10340.1(61)-AT4G10340.1(42)/	Intra-Protein	20	1	27.5	10.5	1	1	0.631579	0.666667	0	1	ChlorplastXL_cross-linked_spectra.csv	KKPAPAK(1)-SKAVSETSDELAKWYGPDRR(13)	KKPAPAK-SKAVSETSDELAKWYGPDRR	AT4G10340.1(61)-AT4G10340.1(42)	AT4G10340	AT4G10340	AT4G10340-AT4G10340
E20230523_34.86195.86195.5.0.dta	5	5212.53	SKPETGEVIGVFESLQPSDTDLGAKVPKDVK(25)-ADSVSKNAPPEFQNTK(6)	Cross-Linked	PhoX_C	5212.52		1	0.998799	0.002082	0.399423	AT3G50820.1(315)-AT5G66570.1(152)/AT5G66570.1(316)-AT5G66570.1(152)/	Intra-Protein	27	1	26	8	1	1	0.466667	0.4	0	0	ChlorplastXL_cross-linked_spectra.csv	ADSVSKNAPPEFQNTK(6)-SKPETGEVIGVFESLQPSDTDLGAKVPKDVK(25)	ADSVSKNAPPEFQNTK-SKPETGEVIGVFESLQPSDTDLGAKVPKDVK	AT5G66570.1(316)-AT5G66570.1(152)	AT5G66570	AT5G66570	AT5G66570-AT5G66570
E20230523_31.68184.68184.4.0.dta	4	3293.59	TEAADAKSTPFQPYSEVFGIQR(7)-KKAAPK(2)	Cross-Linked	PhoX_C	3293.59		1	0.998799	-0.001033	-0.31364	AT5G01530.1(120)-AT5G01530.1(40)/	Intra-Protein	25	1	27.5	8.5	1	1	0.571429	1	0	1	ChlorplastXL_cross-linked_spectra.csv	KKAAPK(2)-TEAADAKSTPFQPYSEVFGIQR(7)	KKAAPK-TEAADAKSTPFQPYSEVFGIQR	AT5G01530.1(120)-AT5G01530.1(40)	AT5G01530	AT5G01530	AT5G01530-AT5G01530
E20230523_17.3474.3474.5.0.dta	5	2632.39	KLPKEAGAGGDKK(4)-APAEKKPKAGK(8)	Cross-Linked	PhoX_C	2632.39		1	0.998798	-0.000415	-0.157652	AT3G45980.1(43)-AT2G28720.1(36)/AT3G45980.1(43)-AT3G45980.1(36)/AT3G45980.1(43)-AT5G59910.1(36)/AT5G59910.1(43)-AT2G28720.1(36)/AT5G59910.1(43)-AT3G45980.1(36)/AT5G59910.1(43)-AT5G59910.1(36)/	Intra-Protein	13	1	27	13	1	1	0.75	0.6	0	0	ChlorplastXL_cross-linked_spectra.csv	APAEKKPKAGK(8)-KLPKEAGAGGDKK(4)	APAEKKPKAGK-KLPKEAGAGGDKK	AT3G45980.1(43)-AT3G45980.1(36)	AT3G45980	AT3G45980	AT3G45980-AT3G45980
E20230523_18.54720.54720.4.0.dta	4	2258.12	LIFAGKQLEDGR(6)-AKIQDK(2)	Cross-Linked	PhoX_C	2258.12		1	0.998798	-0.000329	-0.145696	AT1G31340.1(48)-AT1G31340.1(29)/AT1G31340.1(48)-AT2G47110.1(29)/AT1G31340.1(48)-AT2G35635.1(29)/AT1G31340.1(48)-AT3G62250.1(29)/AT1G31340.1(48)-AT3G09790.1(107)/AT1G31340.1(48)-AT3G09790.1(271)/AT1G31340.1(48)-AT3G09790.1(421)/AT2G47110.1(48)-AT1G31340.1(29)/AT2G47110.1(48)-AT2G47110.1(29)/AT2G47110.1(48)-AT2G35635.1(29)/AT2G47110.1(48)-AT3G62250.1(29)/AT2G47110.1(48)-AT3G09790.1(107)/AT2G47110.1(48)-AT3G09790.1(271)/AT2G47110.1(48)-AT3G09790.1(421)/AT2G35635.1(48)-AT1G31340.1(29)/AT2G35635.1(48)-AT2G47110.1(29)/AT2G35635.1(48)-AT2G35635.1(29)/AT2G35635.1(48)-AT3G62250.1(29)/AT2G35635.1(48)-AT3G09790.1(107)/AT2G35635.1(48)-AT3G09790.1(271)/AT2G35635.1(48)-AT3G09790.1(421)/AT3G62250.1(48)-AT1G31340.1(29)/AT3G62250.1(48)-AT2G47110.1(29)/AT3G62250.1(48)-AT2G35635.1(29)/AT3G62250.1(48)-AT3G62250.1(29)/AT3G62250.1(48)-AT3G09790.1(107)/AT3G62250.1(48)-AT3G09790.1(271)/AT3G62250.1(48)-AT3G09790.1(421)/AT3G09790.1(126)-AT1G31340.1(29)/AT3G09790.1(126)-AT2G47110.1(29)/AT3G09790.1(126)-AT2G35635.1(29)/AT3G09790.1(126)-AT3G62250.1(29)/AT3G09790.1(126)-AT3G09790.1(107)/AT3G09790.1(126)-AT3G09790.1(271)/AT3G09790.1(126)-AT3G09790.1(421)/	Intra-Protein	14	1	19	12	1	1	0.818182	0.8	0	2	ChlorplastXL_cross-linked_spectra.csv	AKIQDK(2)-LIFAGKQLEDGR(6)	AKIQDK-LIFAGKQLEDGR	AT1G31340.1(48)-AT1G31340.1(29)	AT1G31340	AT1G31340	AT1G31340-AT1G31340
E20230523_36.56414.56414.5.2.dta	5	3145.63	VLDHDKKNVTILVQR(6)-MVLKIDPGNR(4)	Cross-Linked	PhoX_C	3145.62	Oxidation[M](19)	1	0.998798	0.002902	0.922552	AT3G16760.1(424)-AT3G16760.1(455)/	Intra-Protein	29	1	9.5	10.5	1	1	0.571429	0.777778	0	0	ChlorplastXL_cross-linked_spectra.csv	MVLKIDPGNR(4)-VLDHDKKNVTILVQR(6)	MVLKIDPGNR-VLDHDKKNVTILVQR	AT3G16760.1(424)-AT3G16760.1(455)	AT3G16760	AT3G16760	AT3G16760-AT3G16760
E20230523_04.103747.103747.5.0.dta	5	4952.27	AFTVQFGSCKFPENFTGCQDLAKQK(23)-KVPFISEDIALECEGK(1)	Cross-Linked	PhoX_C	4952.27	Carbamidomethyl[C](9);Carbamidomethyl[C](18);Carbamidomethyl[C](41)	1	0.998798	0.006318	1.27578	AT5G64040.1(140)-AT5G64040.1(143)/	Intra-Protein	3	1	9.5	11.5	1	1	0.25	0.666667	0	0	ChlorplastXL_cross-linked_spectra.csv	AFTVQFGSCKFPENFTGCQDLAKQK(23)-KVPFISEDIALECEGK(1)	AFTVQFGSCKFPENFTGCQDLAKQK-KVPFISEDIALECEGK	AT5G64040.1(140)-AT5G64040.1(143)	AT5G64040	AT5G64040	AT5G64040-AT5G64040
E20230523_35.50100.50100.4.0.dta	4	2271.16	GGKIGLFGGAGVGK(3)-EKKNLGR(3)	Cross-Linked	PhoX_C	2271.16		1	0.998798	0.000434	0.191091	AT5G08670.1(226)-ATCG00480.1(18)/AT5G08680.1(229)-ATCG00480.1(18)/AT5G08690.1(226)-ATCG00480.1(18)/ATCG00480.1(167)-ATCG00480.1(18)/	Intra-Protein	28	1	28	6	1	1	0.846154	0.666667	0	1	ChlorplastXL_cross-linked_spectra.csv	EKKNLGR(3)-GGKIGLFGGAGVGK(3)	EKKNLGR-GGKIGLFGGAGVGK	ATCG00480.1(167)-ATCG00480.1(18)	ATCG00480	ATCG00480	ATCG00480-ATCG00480
E20230523_33.52537.52537.4.0.dta	4	2400.23	LDFPKRPLTGPAK(5)-VKDVYK(2)	Cross-Linked	PhoX_C	2400.24		1	0.998798	-0.001203	-0.501201	AT4G12420.1(415)-AT4G12420.1(406)/	Intra-Protein	26	1	26	13	1	1	0.75	0.8	1	1	ChlorplastXL_cross-linked_spectra.csv	LDFPKRPLTGPAK(5)-VKDVYK(2)	LDFPKRPLTGPAK-VKDVYK	AT4G12420.1(415)-AT4G12420.1(406)	AT4G12420	AT4G12420	AT4G12420-AT4G12420
E20230523_03.104046.104046.5.0.dta	5	5792.85	SKPETGEVIGVFESLQPSDTDLGAKVPKDVK(25)-QLDASGKPDSFTGKFLVPSYR(14)	Cross-Linked	PhoX_C	5792.86		1	0.998797	-0.015	-2.58939	AT3G50820.1(315)-AT5G66570.1(230)/AT5G66570.1(316)-AT5G66570.1(230)/	Intra-Protein	2	1	18.5	11.5	1	1	0.466667	0.4	0	0	ChlorplastXL_cross-linked_spectra.csv	QLDASGKPDSFTGKFLVPSYR(14)-SKPETGEVIGVFESLQPSDTDLGAKVPKDVK(25)	QLDASGKPDSFTGKFLVPSYR-SKPETGEVIGVFESLQPSDTDLGAKVPKDVK	AT5G66570.1(316)-AT5G66570.1(230)	AT5G66570	AT5G66570	AT5G66570-AT5G66570
E20230523_19.57018.57018.3.0.dta	3	2502.16	VGKISYYDPDSK(3)-KGDVIAYR(1)	Cross-Linked	PhoX_C	2502.16		1	0.998797	-0.000197	-0.078732	AT1G13030.1(448)-AT1G13030.1(422)/	Intra-Protein	15	1	16	7	1	1	0.909091	0.714286	0	1	ChlorplastXL_cross-linked_spectra.csv	KGDVIAYR(1)-VGKISYYDPDSK(3)	KGDVIAYR-VGKISYYDPDSK	AT1G13030.1(448)-AT1G13030.1(422)	AT1G13030	AT1G13030	AT1G13030-AT1G13030
E20230523_07.28702.28702.3.1.dta	3	2032.97	AAVEAQLKK(8)-KAEYAER(1)	Cross-Linked	PhoX_C	2032.97		1	0.998797	-0.00159	-0.782105	AT3G61260.1(145)-AT3G61260.1(155)/	Intra-Protein	5	1	18	6	1	1	1	0.833333	0	0	ChlorplastXL_cross-linked_spectra.csv	AAVEAQLKK(8)-KAEYAER(1)	AAVEAQLKK-KAEYAER	AT3G61260.1(145)-AT3G61260.1(155)	AT3G61260	AT3G61260	AT3G61260-AT3G61260
E20230523_23.71667.71667.3.2.dta	3	2231.09	DDLFKINAGIVK(5)-KPGMTR(1)	Cross-Linked	PhoX_C	2231.09		1	0.998796	-0.004075	-1.82646	AT5G09660.1(133)-AT1G53240.1(110)/AT5G09660.1(133)-AT2G22780.1(123)/AT5G09660.1(133)-AT3G47520.1(163)/AT5G09660.1(133)-AT3G15020.1(110)/AT5G09660.1(133)-AT5G09660.1(123)/	Intra-Protein	18	1	14.5	6.5	1	1	0.727273	0.8	0	1	ChlorplastXL_cross-linked_spectra.csv	DDLFKINAGIVK(5)-KPGMTR(1)	DDLFKINAGIVK-KPGMTR	AT5G09660.1(133)-AT5G09660.1(123)	AT5G09660	AT5G09660	AT5G09660-AT5G09660
E20230523_19.86918.86918.4.0.dta	4	2601.29	ILEEMETAEKALTR(10)-EKALLGK(2)	Cross-Linked	PhoX_C	2601.29		1	0.998796	0.000252	0.096875	AT1G03600.1(168)-AT1G03600.1(120)/	Intra-Protein	15	1	16	7	1	1	0.923077	0.666667	0	1	ChlorplastXL_cross-linked_spectra.csv	EKALLGK(2)-ILEEMETAEKALTR(10)	EKALLGK-ILEEMETAEKALTR	AT1G03600.1(168)-AT1G03600.1(120)	AT1G03600	AT1G03600	AT1G03600-AT1G03600
E20230523_38.13550.13550.6.2.dta	6	2430.05	CHHCKGTLK(5)-VYHKACFR(4)	Cross-Linked	PhoX_C	2430.05	Carbamidomethyl[C](1);Carbamidomethyl[C](4);Carbamidomethyl[C](18)	1	0.998796	5.2e-05	0.021399	AT1G10200.1(41)-AT1G10200.1(32)/	Intra-Protein	30	1	5	6	1	1	0.25	0.571429	1	0	ChlorplastXL_cross-linked_spectra.csv	CHHCKGTLK(5)-VYHKACFR(4)	CHHCKGTLK-VYHKACFR	AT1G10200.1(41)-AT1G10200.1(32)	AT1G10200	AT1G10200	AT1G10200-AT1G10200
E20230523_22.69302.69302.4.2.dta	4	3805.71	LTYDEIQSKTYMEVK(9)-ADSVSKNAPPEFQNTK(6)	Cross-Linked	PhoX_C	3805.72	Oxidation[M](12)	1	0.998796	-0.006249	-1.642	AT3G50820.1(99)-AT5G66570.1(152)/AT5G66570.1(100)-AT5G66570.1(152)/	Intra-Protein	17	1	16	12	1	1	0.785714	0.466667	0	1	ChlorplastXL_cross-linked_spectra.csv	ADSVSKNAPPEFQNTK(6)-LTYDEIQSKTYMEVK(9)	ADSVSKNAPPEFQNTK-LTYDEIQSKTYMEVK	AT5G66570.1(100)-AT5G66570.1(152)	AT5G66570	AT5G66570	AT5G66570-AT5G66570
E20230523_23.21370.21370.4.0.dta	4	1988.07	AVIPPGKNVR(7)-KVEKPK(1)	Cross-Linked	PhoX_C	1988.07		1	0.998795	-0.001866	-0.938597	AT1G44575.1(172)-AT1G44575.1(64)/	Intra-Protein	18	1	16	7	1	1	0.666667	0.8	0	0	ChlorplastXL_cross-linked_spectra.csv	AVIPPGKNVR(7)-KVEKPK(1)	AVIPPGKNVR-KVEKPK	AT1G44575.1(172)-AT1G44575.1(64)	AT1G44575	AT1G44575	AT1G44575-AT1G44575
E20230523_24.89394.89394.3.0.dta	3	3152.58	KANLLSGEDFEPALIPAK(1)-ILVDGEEKK(8)	Cross-Linked	PhoX_C	3152.58		1	0.998795	-0.002758	-0.874839	AT5G61790.1(204)-AT5G61790.1(202)/AT5G61790.1(204)-AT5G07340.1(204)/	Intra-Protein	19	1	32.5	16.5	1	1	0.764706	0.75	0	2	ChlorplastXL_cross-linked_spectra.csv	ILVDGEEKK(8)-KANLLSGEDFEPALIPAK(1)	ILVDGEEKK-KANLLSGEDFEPALIPAK	AT5G61790.1(204)-AT5G61790.1(202)	AT5G61790	AT5G61790	AT5G61790-AT5G61790
E20230523_15.27344.27344.3.0.dta	3	2082.97	SKADNLAAQR(2)-KYYQAK(1)	Cross-Linked	PhoX_C	2082.96		1	0.998795	0.000873	0.419114	AT3G18080.1(286)-AT3G18080.1(260)/	Intra-Protein	12	1	32	21	1	1	1	0.8	1	2	ChlorplastXL_cross-linked_spectra.csv	KYYQAK(1)-SKADNLAAQR(2)	KYYQAK-SKADNLAAQR	AT3G18080.1(286)-AT3G18080.1(260)	AT3G18080	AT3G18080	AT3G18080-AT3G18080
E20230523_05.51225.51225.5.0.dta	5	3694.76	VVDQNSVPQKPGAASSSHLRPAR(10)-IDMFKGSMR(5)	Cross-Linked	PhoX_C	3694.76		1	0.998795	0.001045	0.282833	AT2G33845.1(85)-AT2G33845.1(140)/	Intra-Protein	4	1	17.5	5.5	1	1	0.545455	0.375	0	2	ChlorplastXL_cross-linked_spectra.csv	IDMFKGSMR(5)-VVDQNSVPQKPGAASSSHLRPAR(10)	IDMFKGSMR-VVDQNSVPQKPGAASSSHLRPAR	AT2G33845.1(85)-AT2G33845.1(140)	AT2G33845	AT2G33845	AT2G33845-AT2G33845
E20230523_09.44186.44186.3.0.dta	3	2240.03	EKSMVFER(2)-SIDSTKQVK(6)	Cross-Linked	PhoX_C	2240.03		1	0.998795	-0.002648	-1.18213	AT2G21410.1(203)-AT4G39080.1(187)/AT4G39080.1(202)-AT4G39080.1(187)/	Intra-Protein	7	1	8	16	1	1	0.857143	0.75	0	0	ChlorplastXL_cross-linked_spectra.csv	EKSMVFER(2)-SIDSTKQVK(6)	EKSMVFER-SIDSTKQVK	AT4G39080.1(202)-AT4G39080.1(187)	AT4G39080	AT4G39080	AT4G39080-AT4G39080
E20230523_34.35040.35040.3.0.dta	3	1839.97	LSAISKGLR(6)-VAKSGPK(3)	Cross-Linked	PhoX_C	1839.97		1	0.998795	-0.001335	-0.725554	AT2G19730.1(127)-AT4G29410.1(133)/AT4G29410.1(127)-AT4G29410.1(133)/	Intra-Protein	27	1	19.5	9.5	1	1	1	0.833333	0	1	ChlorplastXL_cross-linked_spectra.csv	LSAISKGLR(6)-VAKSGPK(3)	LSAISKGLR-VAKSGPK	AT4G29410.1(127)-AT4G29410.1(133)	AT4G29410	AT4G29410	AT4G29410-AT4G29410
E20230523_05.35300.35300.4.0.dta	4	2479.2	AIKEESEGKLK(9)-AATYDEIKK(8)	Cross-Linked	PhoX_C	2479.2		1	0.998795	-0.000283	-0.11415	AT3G04120.1(273)-AT1G13440.1(263)/AT3G04120.1(273)-AT3G04120.1(263)/	Intra-Protein	4	1	13	14	1	1	0.7	0.75	1	0	ChlorplastXL_cross-linked_spectra.csv	AATYDEIKK(8)-AIKEESEGKLK(9)	AATYDEIKK-AIKEESEGKLK	AT3G04120.1(273)-AT3G04120.1(263)	AT3G04120	AT3G04120	AT3G04120-AT3G04120
E20230523_31.50879.50879.3.0.dta	3	2597.36	QTVAVGVIKSVDK(9)-KDPTGAKVTK(1)	Cross-Linked	PhoX_C	2597.36		1	0.998795	-0.000349	-0.134367	AT1G07920.1(427)-AT1G07920.1(432)/AT1G07920.1(427)-AT1G07930.2(355)/AT1G07930.2(350)-AT1G07920.1(432)/AT1G07930.2(350)-AT1G07930.2(355)/	Intra-Protein	25	1	28	10	1	1	0.75	0.555556	0	0	ChlorplastXL_cross-linked_spectra.csv	KDPTGAKVTK(1)-QTVAVGVIKSVDK(9)	KDPTGAKVTK-QTVAVGVIKSVDK	AT1G07920.1(427)-AT1G07920.1(432)	AT1G07920	AT1G07920	AT1G07920-AT1G07920
E20230523_03.103299.103299.4.0.dta	4	3217.61	GIDTEWVKTVNLAFTK(8)-QAVLNSAVKEK(9)	Cross-Linked	PhoX_C	3217.62		1	0.998795	-0.004443	-1.38084	AT4G02530.1(148)-AT4G02530.1(107)/	Intra-Protein	2	1	34.5	31.5	1	1	0.933333	0.7	1	1	ChlorplastXL_cross-linked_spectra.csv	GIDTEWVKTVNLAFTK(8)-QAVLNSAVKEK(9)	GIDTEWVKTVNLAFTK-QAVLNSAVKEK	AT4G02530.1(148)-AT4G02530.1(107)	AT4G02530	AT4G02530	AT4G02530-AT4G02530
E20230523_18.82915.82915.4.0.dta	4	3088.49	GLCGGFNNFIIKKAEAR(12)-KGNSYFLR(1)	Cross-Linked	PhoX_C	3088.49	Carbamidomethyl[C](3)	1	0.998794	-0.00053	-0.171605	AT4G04640.1(148)-AT4G04640.1(172)/	Intra-Protein	14	1	21.5	4.5	1	1	0.8125	0.714286	0	0	ChlorplastXL_cross-linked_spectra.csv	GLCGGFNNFIIKKAEAR(12)-KGNSYFLR(1)	GLCGGFNNFIIKKAEAR-KGNSYFLR	AT4G04640.1(148)-AT4G04640.1(172)	AT4G04640	AT4G04640	AT4G04640-AT4G04640
E20230523_29.104074.104074.4.1.dta	4	4136.94	KENKIDELVESGEEVSEFEK(4)-EALTMLKNTVQWR(7)	Cross-Linked	PhoX_C	4136.94		1	0.998794	-0.000537	-0.129806	AT1G72150.1(288)-AT1G72150.1(278)/	Intra-Protein	23	1	9	12	1	1	0.421053	0.583333	0	0	ChlorplastXL_cross-linked_spectra.csv	EALTMLKNTVQWR(7)-KENKIDELVESGEEVSEFEK(4)	EALTMLKNTVQWR-KENKIDELVESGEEVSEFEK	AT1G72150.1(288)-AT1G72150.1(278)	AT1G72150	AT1G72150	AT1G72150-AT1G72150
E20230523_35.79062.79062.3.0.dta	3	2798.4	LVLPGELAKHAVSEGTK(9)-AVTKFTSS(4)	Cross-Linked	PhoX_C	2798.4		1	0.998794	0.00104	0.371641	AT2G37470.1(123)-AT2G28720.1(147)/AT2G37470.1(123)-AT3G45980.1(146)/AT2G37470.1(123)-AT3G09480.1(122)/AT2G37470.1(123)-AT3G53650.1(134)/AT2G37470.1(123)-AT5G02570.1(128)/AT2G37470.1(123)-AT5G22880.1(141)/AT2G37470.1(123)-AT5G59910.1(146)/AT2G28720.1(135)-AT2G28720.1(147)/AT2G28720.1(135)-AT3G45980.1(146)/AT2G28720.1(135)-AT3G09480.1(122)/AT2G28720.1(135)-AT3G53650.1(134)/AT2G28720.1(135)-AT5G02570.1(128)/AT2G28720.1(135)-AT5G22880.1(141)/AT2G28720.1(135)-AT5G59910.1(146)/AT3G45980.1(134)-AT2G28720.1(147)/AT3G45980.1(134)-AT3G45980.1(146)/AT3G45980.1(134)-AT3G09480.1(122)/AT3G45980.1(134)-AT3G53650.1(134)/AT3G45980.1(134)-AT5G02570.1(128)/AT3G45980.1(134)-AT5G22880.1(141)/AT3G45980.1(134)-AT5G59910.1(146)/AT3G09480.1(110)-AT2G28720.1(147)/AT3G09480.1(110)-AT3G45980.1(146)/AT3G09480.1(110)-AT3G09480.1(122)/AT3G09480.1(110)-AT3G53650.1(134)/AT3G09480.1(110)-AT5G02570.1(128)/AT3G09480.1(110)-AT5G22880.1(141)/AT3G09480.1(110)-AT5G59910.1(146)/AT5G02570.1(116)-AT2G28720.1(147)/AT5G02570.1(116)-AT3G45980.1(146)/AT5G02570.1(116)-AT3G09480.1(122)/AT5G02570.1(116)-AT3G53650.1(134)/AT5G02570.1(116)-AT5G02570.1(128)/AT5G02570.1(116)-AT5G22880.1(141)/AT5G02570.1(116)-AT5G59910.1(146)/AT5G22880.1(129)-AT2G28720.1(147)/AT5G22880.1(129)-AT3G45980.1(146)/AT5G22880.1(129)-AT3G09480.1(122)/AT5G22880.1(129)-AT3G53650.1(134)/AT5G22880.1(129)-AT5G02570.1(128)/AT5G22880.1(129)-AT5G22880.1(141)/AT5G22880.1(129)-AT5G59910.1(146)/AT5G59910.1(134)-AT2G28720.1(147)/AT5G59910.1(134)-AT3G45980.1(146)/AT5G59910.1(134)-AT3G09480.1(122)/AT5G59910.1(134)-AT3G53650.1(134)/AT5G59910.1(134)-AT5G02570.1(128)/AT5G59910.1(134)-AT5G22880.1(141)/AT5G59910.1(134)-AT5G59910.1(146)/	Intra-Protein	28	1	39	15	1	1	1	0.857143	1	0	ChlorplastXL_cross-linked_spectra.csv	AVTKFTSS(4)-LVLPGELAKHAVSEGTK(9)	AVTKFTSS-LVLPGELAKHAVSEGTK	AT2G28720.1(135)-AT2G28720.1(147)	AT2G28720	AT2G28720	AT2G28720-AT2G28720
E20230523_25.62669.62669.4.0.dta	4	2579.3	IEEEASTLKGSTTR(9)-LYLKLAK(4)	Cross-Linked	PhoX_C	2579.3		1	0.998794	0.003843	1.48994	AT2G47470.1(299)-AT2G47470.1(311)/	Intra-Protein	20	1	29.5	20.5	1	1	0.923077	1	0	2	ChlorplastXL_cross-linked_spectra.csv	IEEEASTLKGSTTR(9)-LYLKLAK(4)	IEEEASTLKGSTTR-LYLKLAK	AT2G47470.1(299)-AT2G47470.1(311)	AT2G47470	AT2G47470	AT2G47470-AT2G47470
E20230523_18.47090.47090.4.3.dta	4	2386.17	KLGGTVDDTHTVK(1)-GLVFDKK(6)	Cross-Linked	PhoX_C	2386.17		1	0.998794	-0.001928	-0.80799	AT3G18190.1(209)-AT3G18190.1(227)/	Intra-Protein	14	1	20.5	15.5	1	1	1	0.833333	0	1	ChlorplastXL_cross-linked_spectra.csv	GLVFDKK(6)-KLGGTVDDTHTVK(1)	GLVFDKK-KLGGTVDDTHTVK	AT3G18190.1(209)-AT3G18190.1(227)	AT3G18190	AT3G18190	AT3G18190-AT3G18190
E20230523_35.74302.74302.4.0.dta	4	2711.33	ALIDHSVVESFGGKGR(14)-KIWLDR(1)	Cross-Linked	PhoX_C	2711.33		1	0.998793	-0.000294	-0.108434	AT3G13790.1(537)-AT3G13790.1(364)/	Intra-Protein	28	1	47.5	14.5	1	1	0.8	1	1	0	ChlorplastXL_cross-linked_spectra.csv	ALIDHSVVESFGGKGR(14)-KIWLDR(1)	ALIDHSVVESFGGKGR-KIWLDR	AT3G13790.1(537)-AT3G13790.1(364)	AT3G13790	AT3G13790	AT3G13790-AT3G13790
E20230523_24.66041.66041.4.2.dta	4	3817.83	VVGAFMEGGSGDENKALAK(15)-VAKARPSAESLDELVK(3)	Cross-Linked	PhoX_C	3817.84	Oxidation[M](6)	1	0.998793	-0.002329	-0.610032	AT3G52880.1(405)-AT3G52880.1(412)/	Intra-Protein	19	1	20.5	10.5	1	1	0.555556	0.533333	0	0	ChlorplastXL_cross-linked_spectra.csv	VAKARPSAESLDELVK(3)-VVGAFMEGGSGDENKALAK(15)	VAKARPSAESLDELVK-VVGAFMEGGSGDENKALAK	AT3G52880.1(405)-AT3G52880.1(412)	AT3G52880	AT3G52880	AT3G52880-AT3G52880
E20230523_07.13099.13099.4.0.dta	4	1623.89	KTVAKPK(1)-TVAKPK(4)	Cross-Linked	PhoX_C	1623.89		1	0.998792	0.00032	0.197058	AT1G29910.1(37)-AT1G29910.1(41)/AT1G29910.1(37)-AT1G29920.1(41)/AT1G29910.1(37)-AT1G29930.1(41)/AT1G29910.1(37)-AT2G34420.1(39)/AT1G29920.1(37)-AT1G29910.1(41)/AT1G29920.1(37)-AT1G29920.1(41)/AT1G29920.1(37)-AT1G29930.1(41)/AT1G29920.1(37)-AT2G34420.1(39)/AT1G29930.1(37)-AT1G29910.1(41)/AT1G29930.1(37)-AT1G29920.1(41)/AT1G29930.1(37)-AT1G29930.1(41)/AT1G29930.1(37)-AT2G34420.1(39)/AT2G34420.1(35)-AT1G29910.1(41)/AT2G34420.1(35)-AT1G29920.1(41)/AT2G34420.1(35)-AT1G29930.1(41)/AT2G34420.1(35)-AT2G34420.1(39)/	Intra-Protein	5	1	23.5	19.5	1	1	1	1	4	0	ChlorplastXL_cross-linked_spectra.csv	KTVAKPK(1)-TVAKPK(4)	KTVAKPK-TVAKPK	AT1G29910.1(37)-AT1G29910.1(41)	AT1G29910	AT1G29910	AT1G29910-AT1G29910
E20230523_28.38042.38042.5.2.dta	5	3243.58	AVSETSDELAKWYGPDRR(11)-KKPAPAKSK(2)	Cross-Linked	PhoX_C	3243.58		1	0.998792	-0.00092	-0.283637	AT4G10340.1(61)-AT4G10340.1(43)/	Intra-Protein	22	1	15	11	1	1	0.411765	0.625	0	0	ChlorplastXL_cross-linked_spectra.csv	AVSETSDELAKWYGPDRR(11)-KKPAPAKSK(2)	AVSETSDELAKWYGPDRR-KKPAPAKSK	AT4G10340.1(61)-AT4G10340.1(43)	AT4G10340	AT4G10340	AT4G10340-AT4G10340
E20230523_31.95449.95449.6.1.dta	6	4497.13	LSGGDHIHAGTVVGKLEGDRESTLGFVDLLR(15)-DDYVEKDR(6)	Cross-Linked	PhoX_C	4497.14		1	0.998792	-0.000862	-0.191678	ATCG00490.1(334)-ATCG00490.1(356)/	Intra-Protein	25	1	12.5	5.5	1	1	0.3	0.714286	0	0	ChlorplastXL_cross-linked_spectra.csv	DDYVEKDR(6)-LSGGDHIHAGTVVGKLEGDRESTLGFVDLLR(15)	DDYVEKDR-LSGGDHIHAGTVVGKLEGDRESTLGFVDLLR	ATCG00490.1(334)-ATCG00490.1(356)	ATCG00490	ATCG00490	ATCG00490-ATCG00490
E20230523_30.42529.42529.4.0.dta	4	2276.21	KYQKSTELLIR(4)-KQLATK(1)	Cross-Linked	PhoX_C	2276.2		1	0.998792	0.000355	0.155961	AT1G09200.1(57)-AT1G09200.1(19)/AT1G09200.1(57)-AT3G27360.1(19)/AT1G09200.1(57)-AT4G40030.1(19)/AT1G09200.1(57)-AT5G10390.1(19)/AT1G09200.1(57)-AT5G10400.1(19)/AT1G09200.1(57)-AT5G65360.1(19)/AT3G27360.1(57)-AT1G09200.1(19)/AT3G27360.1(57)-AT3G27360.1(19)/AT3G27360.1(57)-AT4G40030.1(19)/AT3G27360.1(57)-AT5G10390.1(19)/AT3G27360.1(57)-AT5G10400.1(19)/AT3G27360.1(57)-AT5G65360.1(19)/AT4G40030.1(57)-AT1G09200.1(19)/AT4G40030.1(57)-AT3G27360.1(19)/AT4G40030.1(57)-AT4G40030.1(19)/AT4G40030.1(57)-AT5G10390.1(19)/AT4G40030.1(57)-AT5G10400.1(19)/AT4G40030.1(57)-AT5G65360.1(19)/AT5G10390.1(57)-AT1G09200.1(19)/AT5G10390.1(57)-AT3G27360.1(19)/AT5G10390.1(57)-AT4G40030.1(19)/AT5G10390.1(57)-AT5G10390.1(19)/AT5G10390.1(57)-AT5G10400.1(19)/AT5G10390.1(57)-AT5G65360.1(19)/AT5G10400.1(57)-AT1G09200.1(19)/AT5G10400.1(57)-AT3G27360.1(19)/AT5G10400.1(57)-AT4G40030.1(19)/AT5G10400.1(57)-AT5G10390.1(19)/AT5G10400.1(57)-AT5G10400.1(19)/AT5G10400.1(57)-AT5G65360.1(19)/AT5G65350.1(57)-AT1G09200.1(19)/AT5G65350.1(57)-AT3G27360.1(19)/AT5G65350.1(57)-AT4G40030.1(19)/AT5G65350.1(57)-AT5G10390.1(19)/AT5G65350.1(57)-AT5G10400.1(19)/AT5G65350.1(57)-AT5G65360.1(19)/AT5G65360.1(57)-AT1G09200.1(19)/AT5G65360.1(57)-AT3G27360.1(19)/AT5G65360.1(57)-AT4G40030.1(19)/AT5G65360.1(57)-AT5G10390.1(19)/AT5G65360.1(57)-AT5G10400.1(19)/AT5G65360.1(57)-AT5G65360.1(19)/	Intra-Protein	24	1	40.5	21.5	1	1	1	1	1	2	ChlorplastXL_cross-linked_spectra.csv	KQLATK(1)-KYQKSTELLIR(4)	KQLATK-KYQKSTELLIR	AT1G09200.1(57)-AT1G09200.1(19)	AT1G09200	AT1G09200	AT1G09200-AT1G09200
E20230523_05.17308.17308.4.0.dta	4	2313.14	SKAVSETSDELAK(2)-KKPAPAK(1)	Cross-Linked	PhoX_C	2313.14		1	0.998791	0.002049	0.88581	AT4G10340.1(50)-AT4G10340.1(42)/	Intra-Protein	4	1	9	5	1	1	0.5	0.5	0	1	ChlorplastXL_cross-linked_spectra.csv	KKPAPAK(1)-SKAVSETSDELAK(2)	KKPAPAK-SKAVSETSDELAK	AT4G10340.1(50)-AT4G10340.1(42)	AT4G10340	AT4G10340	AT4G10340-AT4G10340
E20230523_38.26302.26302.4.0.dta	4	1976.01	MKSVKNIQK(5)-ITKAMK(3)	Cross-Linked	PhoX_C	1976.01		1	0.998791	-0.000279	-0.141194	AT2G33040.1(56)-AT2G33040.1(63)/	Intra-Protein	30	1	17	9	1	1	1	0.8	1	1	ChlorplastXL_cross-linked_spectra.csv	ITKAMK(3)-MKSVKNIQK(5)	ITKAMK-MKSVKNIQK	AT2G33040.1(56)-AT2G33040.1(63)	AT2G33040	AT2G33040	AT2G33040-AT2G33040
E20230523_14.37159.37159.4.3.dta	4	3416.63	AVEQKQVAQQEAER(5)-SKFVVMKADQERR(7)	Cross-Linked	PhoX_C	3416.64		1	0.998791	-0.014141	-4.13886	AT5G40770.1(191)-AT3G27280.1(207)/AT5G40770.1(191)-AT5G40770.1(207)/	Intra-Protein	11	1	18.5	16.5	1	1	0.769231	0.583333	0	0	ChlorplastXL_cross-linked_spectra.csv	AVEQKQVAQQEAER(5)-SKFVVMKADQERR(7)	AVEQKQVAQQEAER-SKFVVMKADQERR	AT5G40770.1(191)-AT5G40770.1(207)	AT5G40770	AT5G40770	AT5G40770-AT5G40770
E20230523_38.111410.111410.4.0.dta	4	4380.22	AKEAMEKGELVSDDLVVGIIDEAMNKPK(2)-AAVASKTPLGVK(6)	Cross-Linked	PhoX_C	4380.21		1	0.99879	0.012027	2.74576	AT5G63400.1(83)-AT5G63400.1(75)/	Intra-Protein	30	1	39	10	1	1	0.555556	0.636364	0	1	ChlorplastXL_cross-linked_spectra.csv	AAVASKTPLGVK(6)-AKEAMEKGELVSDDLVVGIIDEAMNKPK(2)	AAVASKTPLGVK-AKEAMEKGELVSDDLVVGIIDEAMNKPK	AT5G63400.1(83)-AT5G63400.1(75)	AT5G63400	AT5G63400	AT5G63400-AT5G63400
E20230523_38.36071.36071.5.0.dta	5	2916.4	MVNHFVQEFKRK(10)-NKKDISGNPR(3)	Cross-Linked	PhoX_C	2916.4	Oxidation[M](1)	1	0.99879	-0.000386	-0.132355	AT1G56410.1(252)-AT3G09440.1(257)/AT3G12580.1(252)-AT3G09440.1(257)/AT3G09440.1(252)-AT3G09440.1(257)/AT5G02490.1(252)-AT3G09440.1(257)/AT5G02500.1(252)-AT3G09440.1(257)/	Intra-Protein	30	1	30	15	1	1	0.818182	0.777778	0	0	ChlorplastXL_cross-linked_spectra.csv	MVNHFVQEFKRK(10)-NKKDISGNPR(3)	MVNHFVQEFKRK-NKKDISGNPR	AT3G09440.1(252)-AT3G09440.1(257)	AT3G09440	AT3G09440	AT3G09440-AT3G09440
E20230523_02.81979.81979.5.4.dta	5	4348.98	AVYECLRGGLDFTKDDENVNSQPFMR(14)-LGLSAKNYGR(6)	Cross-Linked	PhoX_C	4348.98	Carbamidomethyl[C](5)	1	0.99879	-0.000231	-0.053116	ATCG00490.1(201)-ATCG00490.1(183)/	Intra-Protein	1	1	12	9	1	1	0.4	0.666667	0	0	ChlorplastXL_cross-linked_spectra.csv	AVYECLRGGLDFTKDDENVNSQPFMR(14)-LGLSAKNYGR(6)	AVYECLRGGLDFTKDDENVNSQPFMR-LGLSAKNYGR	ATCG00490.1(201)-ATCG00490.1(183)	ATCG00490	ATCG00490	ATCG00490-ATCG00490
E20230523_18.59893.59893.4.1.dta	4	2266.18	DIINVKPLIDRK(6)-AKESAK(2)	Cross-Linked	PhoX_C	2266.18		1	0.99879	-0.000458	-0.202102	AT4G21280.1(137)-AT4G21280.1(127)/	Intra-Protein	14	1	17.5	6.5	1	1	0.909091	0.8	0	2	ChlorplastXL_cross-linked_spectra.csv	AKESAK(2)-DIINVKPLIDRK(6)	AKESAK-DIINVKPLIDRK	AT4G21280.1(137)-AT4G21280.1(127)	AT4G21280	AT4G21280	AT4G21280-AT4G21280
E20230523_13.56058.56058.6.0.dta	6	5776.85	KEEATPAPAVVETPVKEPETTTTAPVAEPPKP(1)-KGETPETAVVEEKKPEVEEK(13)	Cross-Linked	PhoX_C	5776.85		1	0.99879	-0.004418	-0.764777	AT4G20260.1(194)-AT4G20260.1(186)/	Intra-Protein	10	1	32	13	1	1	0.516129	0.473684	0	0	ChlorplastXL_cross-linked_spectra.csv	KEEATPAPAVVETPVKEPETTTTAPVAEPPKP(1)-KGETPETAVVEEKKPEVEEK(13)	KEEATPAPAVVETPVKEPETTTTAPVAEPPKP-KGETPETAVVEEKKPEVEEK	AT4G20260.1(194)-AT4G20260.1(186)	AT4G20260	AT4G20260	AT4G20260-AT4G20260
E20230523_20.14091.14091.5.0.dta	5	2110.06	RTQKAMHK(4)-KLDKLER(4)	Cross-Linked	PhoX_C	2110.06		1	0.99879	0.001038	0.491929	AT3G05070.1(119)-AT3G05070.1(112)/	Intra-Protein	16	1	14.5	7.5	1	1	0.857143	0.833333	1	1	ChlorplastXL_cross-linked_spectra.csv	KLDKLER(4)-RTQKAMHK(4)	KLDKLER-RTQKAMHK	AT3G05070.1(119)-AT3G05070.1(112)	AT3G05070	AT3G05070	AT3G05070-AT3G05070
E20230523_02.34377.34377.5.0.dta	5	2790.49	GHLPENKPFVVKAK(12)-LISKTAEKK(4)	Cross-Linked	PhoX_C	2790.5		1	0.99879	-0.000429	-0.153736	AT1G70600.1(123)-AT1G70600.1(129)/AT1G70600.1(123)-AT1G23290.1(129)/AT1G23290.1(123)-AT1G70600.1(129)/AT1G23290.1(123)-AT1G23290.1(129)/	Intra-Protein	1	1	13.5	7.5	1	1	0.538462	0.75	0	0	ChlorplastXL_cross-linked_spectra.csv	GHLPENKPFVVKAK(12)-LISKTAEKK(4)	GHLPENKPFVVKAK-LISKTAEKK	AT1G70600.1(123)-AT1G70600.1(129)	AT1G70600	AT1G70600	AT1G70600-AT1G70600
E20230523_07.79373.79373.5.0.dta	5	3520.76	TYLNLPSDVVPATLKK(15)-SAKPGGRPFGGPPGDR(3)	Cross-Linked	PhoX_C	3520.76		1	0.99879	0.00092	0.261307	AT4G25740.1(92)-AT4G25740.1(96)/AT4G25740.1(92)-AT5G52650.1(96)/AT5G52650.1(92)-AT4G25740.1(96)/AT5G52650.1(92)-AT5G52650.1(96)/	Intra-Protein	5	1	37	10	1	1	0.666667	0.466667	0	0	ChlorplastXL_cross-linked_spectra.csv	SAKPGGRPFGGPPGDR(3)-TYLNLPSDVVPATLKK(15)	SAKPGGRPFGGPPGDR-TYLNLPSDVVPATLKK	AT4G25740.1(92)-AT4G25740.1(96)	AT4G25740	AT4G25740	AT4G25740-AT4G25740
E20230523_24.37352.37352.4.0.dta	4	2189.03	DGQKIVGFHGR(4)-FTTNKR(5)	Cross-Linked	PhoX_C	2189.03		1	0.99879	-0.001197	-0.546818	AT3G16460.1(681)-AT3G16460.1(659)/	Intra-Protein	19	1	39	26	1	1	0.9	1	1	2	ChlorplastXL_cross-linked_spectra.csv	DGQKIVGFHGR(4)-FTTNKR(5)	DGQKIVGFHGR-FTTNKR	AT3G16460.1(681)-AT3G16460.1(659)	AT3G16460	AT3G16460	AT3G16460-AT3G16460
E20230523_25.80231.80231.4.1.dta	4	3000.4	EYKLTYYTPEYETK(3)-ASVGFKAGVK(6)	Cross-Linked	PhoX_C	3000.4		1	0.99879	0.000454	0.151313	ATCG00490.1(21)-ATCG00490.1(14)/	Intra-Protein	20	1	19.5	14.5	1	1	0.846154	0.777778	0	2	ChlorplastXL_cross-linked_spectra.csv	ASVGFKAGVK(6)-EYKLTYYTPEYETK(3)	ASVGFKAGVK-EYKLTYYTPEYETK	ATCG00490.1(21)-ATCG00490.1(14)	ATCG00490	ATCG00490	ATCG00490-ATCG00490
E20230523_15.2552.2552.4.0.dta	4	1814.89	KSTGGKAPR(1)-TKQTAR(2)	Cross-Linked	PhoX_C	1814.89		1	0.99879	0.002353	1.2965	AT1G09200.1(10)-AT1G09200.1(5)/AT1G09200.1(10)-AT1G19890.1(5)/AT1G09200.1(10)-AT3G27360.1(5)/AT1G09200.1(10)-AT4G40030.1(5)/AT1G09200.1(10)-AT5G10390.1(5)/AT1G09200.1(10)-AT5G10400.1(5)/AT1G09200.1(10)-AT5G65350.1(5)/AT1G09200.1(10)-AT5G65360.1(5)/AT3G27360.1(10)-AT1G09200.1(5)/AT3G27360.1(10)-AT1G19890.1(5)/AT3G27360.1(10)-AT3G27360.1(5)/AT3G27360.1(10)-AT4G40030.1(5)/AT3G27360.1(10)-AT5G10390.1(5)/AT3G27360.1(10)-AT5G10400.1(5)/AT3G27360.1(10)-AT5G65350.1(5)/AT3G27360.1(10)-AT5G65360.1(5)/AT4G40030.1(10)-AT1G09200.1(5)/AT4G40030.1(10)-AT1G19890.1(5)/AT4G40030.1(10)-AT3G27360.1(5)/AT4G40030.1(10)-AT4G40030.1(5)/AT4G40030.1(10)-AT5G10390.1(5)/AT4G40030.1(10)-AT5G10400.1(5)/AT4G40030.1(10)-AT5G65350.1(5)/AT4G40030.1(10)-AT5G65360.1(5)/AT5G10390.1(10)-AT1G09200.1(5)/AT5G10390.1(10)-AT1G19890.1(5)/AT5G10390.1(10)-AT3G27360.1(5)/AT5G10390.1(10)-AT4G40030.1(5)/AT5G10390.1(10)-AT5G10390.1(5)/AT5G10390.1(10)-AT5G10400.1(5)/AT5G10390.1(10)-AT5G65350.1(5)/AT5G10390.1(10)-AT5G65360.1(5)/AT5G10400.1(10)-AT1G09200.1(5)/AT5G10400.1(10)-AT1G19890.1(5)/AT5G10400.1(10)-AT3G27360.1(5)/AT5G10400.1(10)-AT4G40030.1(5)/AT5G10400.1(10)-AT5G10390.1(5)/AT5G10400.1(10)-AT5G10400.1(5)/AT5G10400.1(10)-AT5G65350.1(5)/AT5G10400.1(10)-AT5G65360.1(5)/AT5G65360.1(10)-AT1G09200.1(5)/AT5G65360.1(10)-AT1G19890.1(5)/AT5G65360.1(10)-AT3G27360.1(5)/AT5G65360.1(10)-AT4G40030.1(5)/AT5G65360.1(10)-AT5G10390.1(5)/AT5G65360.1(10)-AT5G10400.1(5)/AT5G65360.1(10)-AT5G65350.1(5)/AT5G65360.1(10)-AT5G65360.1(5)/	Intra-Protein	12	1	9.5	5.5	1	1	0.75	0.6	2	1	ChlorplastXL_cross-linked_spectra.csv	KSTGGKAPR(1)-TKQTAR(2)	KSTGGKAPR-TKQTAR	AT1G09200.1(10)-AT1G09200.1(5)	AT1G09200	AT1G09200	AT1G09200-AT1G09200
E20230523_23.37483.37483.3.0.dta	3	2387.17	ASVGFKAGVKEYK(6)-AGVKEYK(4)	Cross-Linked	PhoX_C	2387.17		1	0.998789	-0.002508	-1.05062	ATCG00490.1(14)-ATCG00490.1(18)/	Intra-Protein	18	1	31	10	1	1	1	1	0	2	ChlorplastXL_cross-linked_spectra.csv	AGVKEYK(4)-ASVGFKAGVKEYK(6)	AGVKEYK-ASVGFKAGVKEYK	ATCG00490.1(14)-ATCG00490.1(18)	ATCG00490	ATCG00490	ATCG00490-ATCG00490
E20230523_31.52746.52746.4.4.dta	4	2721.26	NSKVFRPAMEEGIR(3)-KVASWCK(1)	Cross-Linked	PhoX_C	2721.27	Carbamidomethyl[C](23)	1	0.998789	-0.003179	-1.16821	AT1G80460.1(489)-AT1G80460.1(503)/	Intra-Protein	25	1	10	11	1	1	0.538462	1	1	0	ChlorplastXL_cross-linked_spectra.csv	KVASWCK(1)-NSKVFRPAMEEGIR(3)	KVASWCK-NSKVFRPAMEEGIR	AT1G80460.1(489)-AT1G80460.1(503)	AT1G80460	AT1G80460	AT1G80460-AT1G80460
E20230523_29.35958.35958.4.0.dta	4	2308.21	AVKPAASDVLGSGR(3)-KTVAKPK(5)	Cross-Linked	PhoX_C	2308.21		1	0.998789	0.000171	0.074084	AT2G34420.1(19)-AT1G29910.1(41)/AT2G34420.1(19)-AT1G29920.1(41)/AT2G34420.1(19)-AT1G29930.1(41)/AT2G34420.1(19)-AT2G34420.1(39)/	Intra-Protein	23	1	38	14	1	1	0.846154	1	0	2	ChlorplastXL_cross-linked_spectra.csv	AVKPAASDVLGSGR(3)-KTVAKPK(5)	AVKPAASDVLGSGR-KTVAKPK	AT2G34420.1(19)-AT2G34420.1(39)	AT2G34420	AT2G34420	AT2G34420-AT2G34420
E20230523_03.73415.73415.4.0.dta	4	4900.23	TYMEVKGTGTANQCPTIDGGSETFSFKPGKYAGK(6)-GSSFLDPKGR(8)	Cross-Linked	PhoX_C	4900.23	Carbamidomethyl[C](14)	1	0.998789	-0.000634	-0.129382	AT5G66570.1(106)-AT3G50820.1(244)/AT5G66570.1(106)-AT5G66570.1(245)/	Intra-Protein	2	1	29	17	1	1	0.636364	0.666667	0	1	ChlorplastXL_cross-linked_spectra.csv	GSSFLDPKGR(8)-TYMEVKGTGTANQCPTIDGGSETFSFKPGKYAGK(6)	GSSFLDPKGR-TYMEVKGTGTANQCPTIDGGSETFSFKPGKYAGK	AT5G66570.1(106)-AT5G66570.1(245)	AT5G66570	AT5G66570	AT5G66570-AT5G66570
E20230523_29.75992.75992.4.0.dta	4	2305.26	EAKELIEGLPK(3)-IAVIKAVR(5)	Cross-Linked	PhoX_C	2305.26		1	0.998789	-0.000352	-0.152694	AT3G27830.1(155)-AT3G27830.1(141)/	Intra-Protein	23	1	31.5	25.5	1	1	1	1	0	1	ChlorplastXL_cross-linked_spectra.csv	EAKELIEGLPK(3)-IAVIKAVR(5)	EAKELIEGLPK-IAVIKAVR	AT3G27830.1(155)-AT3G27830.1(141)	AT3G27830	AT3G27830	AT3G27830-AT3G27830
E20230523_09.35777.35777.4.2.dta	4	2849.42	KAIKEESEGKLK(1)-LEKAATYDEIK(3)	Cross-Linked	PhoX_C	2849.42		1	0.998789	-0.001189	-0.417278	AT3G04120.1(264)-AT1G13440.1(255)/AT3G04120.1(264)-AT3G04120.1(255)/	Intra-Protein	7	1	13	22	1	1	0.636364	0.9	1	0	ChlorplastXL_cross-linked_spectra.csv	KAIKEESEGKLK(1)-LEKAATYDEIK(3)	KAIKEESEGKLK-LEKAATYDEIK	AT3G04120.1(264)-AT3G04120.1(255)	AT3G04120	AT3G04120	AT3G04120-AT3G04120
E20230523_04.63579.63579.5.0.dta	5	3165.64	LVLPGELAKHAVSEGTK(9)-YNKKPTITSR(4)	Cross-Linked	PhoX_C	3165.63		1	0.998789	0.001105	0.349061	AT2G37470.1(123)-AT2G37470.1(101)/AT2G37470.1(123)-AT2G28720.1(113)/AT2G37470.1(123)-AT3G45980.1(112)/AT2G37470.1(123)-AT3G09480.1(88)/AT2G37470.1(123)-AT3G53650.1(100)/AT2G37470.1(123)-AT5G02570.1(94)/AT2G37470.1(123)-AT5G22880.1(107)/AT2G37470.1(123)-AT5G59910.1(112)/AT2G28720.1(135)-AT2G37470.1(101)/AT2G28720.1(135)-AT2G28720.1(113)/AT2G28720.1(135)-AT3G45980.1(112)/AT2G28720.1(135)-AT3G09480.1(88)/AT2G28720.1(135)-AT3G53650.1(100)/AT2G28720.1(135)-AT5G02570.1(94)/AT2G28720.1(135)-AT5G22880.1(107)/AT2G28720.1(135)-AT5G59910.1(112)/AT3G45980.1(134)-AT2G37470.1(101)/AT3G45980.1(134)-AT2G28720.1(113)/AT3G45980.1(134)-AT3G45980.1(112)/AT3G45980.1(134)-AT3G09480.1(88)/AT3G45980.1(134)-AT3G53650.1(100)/AT3G45980.1(134)-AT5G02570.1(94)/AT3G45980.1(134)-AT5G22880.1(107)/AT3G45980.1(134)-AT5G59910.1(112)/AT3G09480.1(110)-AT2G37470.1(101)/AT3G09480.1(110)-AT2G28720.1(113)/AT3G09480.1(110)-AT3G45980.1(112)/AT3G09480.1(110)-AT3G09480.1(88)/AT3G09480.1(110)-AT3G53650.1(100)/AT3G09480.1(110)-AT5G02570.1(94)/AT3G09480.1(110)-AT5G22880.1(107)/AT3G09480.1(110)-AT5G59910.1(112)/AT5G02570.1(116)-AT2G37470.1(101)/AT5G02570.1(116)-AT2G28720.1(113)/AT5G02570.1(116)-AT3G45980.1(112)/AT5G02570.1(116)-AT3G09480.1(88)/AT5G02570.1(116)-AT3G53650.1(100)/AT5G02570.1(116)-AT5G02570.1(94)/AT5G02570.1(116)-AT5G22880.1(107)/AT5G02570.1(116)-AT5G59910.1(112)/AT5G22880.1(129)-AT2G37470.1(101)/AT5G22880.1(129)-AT2G28720.1(113)/AT5G22880.1(129)-AT3G45980.1(112)/AT5G22880.1(129)-AT3G09480.1(88)/AT5G22880.1(129)-AT3G53650.1(100)/AT5G22880.1(129)-AT5G02570.1(94)/AT5G22880.1(129)-AT5G22880.1(107)/AT5G22880.1(129)-AT5G59910.1(112)/AT5G59910.1(134)-AT2G37470.1(101)/AT5G59910.1(134)-AT2G28720.1(113)/AT5G59910.1(134)-AT3G45980.1(112)/AT5G59910.1(134)-AT3G09480.1(88)/AT5G59910.1(134)-AT3G53650.1(100)/AT5G59910.1(134)-AT5G02570.1(94)/AT5G59910.1(134)-AT5G22880.1(107)/AT5G59910.1(134)-AT5G59910.1(112)/	Intra-Protein	3	1	15	7	1	1	0.4375	0.555556	0	0	ChlorplastXL_cross-linked_spectra.csv	LVLPGELAKHAVSEGTK(9)-YNKKPTITSR(4)	LVLPGELAKHAVSEGTK-YNKKPTITSR	AT2G37470.1(123)-AT2G37470.1(101)	AT2G37470	AT2G37470	AT2G37470-AT2G37470
E20230523_12.13638.13638.3.0.dta	3	1772.88	KVHAAIR(1)-ADPNPKK(6)	Cross-Linked	PhoX_C	1772.88		1	0.998788	0.000366	0.206443	AT3G25520.1(241)-AT3G25520.1(253)/AT5G39740.1(241)-AT3G25520.1(253)/	Intra-Protein	9	1	12	15	1	1	0.833333	0.833333	1	2	ChlorplastXL_cross-linked_spectra.csv	ADPNPKK(6)-KVHAAIR(1)	ADPNPKK-KVHAAIR	AT3G25520.1(241)-AT3G25520.1(253)	AT3G25520	AT3G25520	AT3G25520-AT3G25520
E20230523_05.122535.122535.4.0.dta	4	3655.8	LNAVQSPFQDAESIAKAIGNATK(16)-ILSNDEVKR(8)	Cross-Linked	PhoX_C	3655.8		1	0.998788	0.001077	0.2946	AT3G46780.1(164)-AT3G46780.1(147)/	Intra-Protein	4	1	55.5	8.5	1	1	0.954545	0.625	0	1	ChlorplastXL_cross-linked_spectra.csv	ILSNDEVKR(8)-LNAVQSPFQDAESIAKAIGNATK(16)	ILSNDEVKR-LNAVQSPFQDAESIAKAIGNATK	AT3G46780.1(164)-AT3G46780.1(147)	AT3G46780	AT3G46780	AT3G46780-AT3G46780
E20230523_28.53950.53950.4.0.dta	4	2830.42	KVCGDNDNFVVINQK(1)-KIIELKK(1)	Cross-Linked	PhoX_C	2830.42	Carbamidomethyl[C](3)	1	0.998788	-0.002407	-0.850404	AT5G16070.1(283)-AT5G16070.1(276)/	Intra-Protein	22	1	28	14	1	1	0.5	0.833333	0	2	ChlorplastXL_cross-linked_spectra.csv	KIIELKK(1)-KVCGDNDNFVVINQK(1)	KIIELKK-KVCGDNDNFVVINQK	AT5G16070.1(283)-AT5G16070.1(276)	AT5G16070	AT5G16070	AT5G16070-AT5G16070
E20230523_19.53552.53552.4.4.dta	4	3376.63	ITAELQAASSSDSKSFDPVER(14)-DVAAAKVKK(6)	Cross-Linked	PhoX_C	3376.63		1	0.998788	-0.001504	-0.445414	AT5G14740.2(47)-AT5G14740.2(30)/	Intra-Protein	15	1	27.5	9.5	1	1	0.6	0.5	0	0	ChlorplastXL_cross-linked_spectra.csv	DVAAAKVKK(6)-ITAELQAASSSDSKSFDPVER(14)	DVAAAKVKK-ITAELQAASSSDSKSFDPVER	AT5G14740.2(47)-AT5G14740.2(30)	AT5G14740	AT5G14740	AT5G14740-AT5G14740
E20230523_17.55066.55066.3.0.dta	3	2258.12	LIFAGKQLEDGR(6)-AKIQDK(2)	Cross-Linked	PhoX_C	2258.12		1	0.998788	-0.000541	-0.23958	AT1G31340.1(48)-AT1G31340.1(29)/AT1G31340.1(48)-AT2G47110.1(29)/AT1G31340.1(48)-AT2G35635.1(29)/AT1G31340.1(48)-AT3G62250.1(29)/AT1G31340.1(48)-AT3G09790.1(107)/AT1G31340.1(48)-AT3G09790.1(271)/AT1G31340.1(48)-AT3G09790.1(421)/AT2G47110.1(48)-AT1G31340.1(29)/AT2G47110.1(48)-AT2G47110.1(29)/AT2G47110.1(48)-AT2G35635.1(29)/AT2G47110.1(48)-AT3G62250.1(29)/AT2G47110.1(48)-AT3G09790.1(107)/AT2G47110.1(48)-AT3G09790.1(271)/AT2G47110.1(48)-AT3G09790.1(421)/AT2G35635.1(48)-AT1G31340.1(29)/AT2G35635.1(48)-AT2G47110.1(29)/AT2G35635.1(48)-AT2G35635.1(29)/AT2G35635.1(48)-AT3G62250.1(29)/AT2G35635.1(48)-AT3G09790.1(107)/AT2G35635.1(48)-AT3G09790.1(271)/AT2G35635.1(48)-AT3G09790.1(421)/AT3G62250.1(48)-AT1G31340.1(29)/AT3G62250.1(48)-AT2G47110.1(29)/AT3G62250.1(48)-AT2G35635.1(29)/AT3G62250.1(48)-AT3G62250.1(29)/AT3G62250.1(48)-AT3G09790.1(107)/AT3G62250.1(48)-AT3G09790.1(271)/AT3G62250.1(48)-AT3G09790.1(421)/AT3G09790.1(126)-AT1G31340.1(29)/AT3G09790.1(126)-AT2G47110.1(29)/AT3G09790.1(126)-AT2G35635.1(29)/AT3G09790.1(126)-AT3G62250.1(29)/AT3G09790.1(126)-AT3G09790.1(107)/AT3G09790.1(126)-AT3G09790.1(271)/AT3G09790.1(126)-AT3G09790.1(421)/	Intra-Protein	13	1	24	13	1	1	1	0.8	0	2	ChlorplastXL_cross-linked_spectra.csv	AKIQDK(2)-LIFAGKQLEDGR(6)	AKIQDK-LIFAGKQLEDGR	AT1G31340.1(48)-AT1G31340.1(29)	AT1G31340	AT1G31340	AT1G31340-AT1G31340
E20230523_36.71559.71559.4.4.dta	4	3660.68	KYLLPAMWDPQSSTCK(1)-VLVDKTTGSSYNAR(5)	Cross-Linked	PhoX_C	3660.67	Carbamidomethyl[C](15);Oxidation[M](7)	1	0.998787	0.002291	0.625841	AT5G64260.1(287)-AT5G64260.1(272)/	Intra-Protein	29	1	13.5	12.5	1	1	0.4	0.692308	0	1	ChlorplastXL_cross-linked_spectra.csv	KYLLPAMWDPQSSTCK(1)-VLVDKTTGSSYNAR(5)	KYLLPAMWDPQSSTCK-VLVDKTTGSSYNAR	AT5G64260.1(287)-AT5G64260.1(272)	AT5G64260	AT5G64260	AT5G64260-AT5G64260
E20230523_25.54745.54745.4.1.dta	4	2292.06	SAGKDAFHLR(4)-IYDVGMKR(7)	Cross-Linked	PhoX_C	2292.06		1	0.998787	0.001262	0.550596	AT1G26910.1(82)-AT1G26910.1(39)/AT1G26910.1(82)-AT1G14320.1(39)/AT1G26910.1(82)-AT1G66580.1(39)/AT1G14320.1(82)-AT1G26910.1(39)/AT1G14320.1(82)-AT1G14320.1(39)/AT1G14320.1(82)-AT1G66580.1(39)/AT1G66580.1(82)-AT1G26910.1(39)/AT1G66580.1(82)-AT1G14320.1(39)/AT1G66580.1(82)-AT1G66580.1(39)/	Intra-Protein	20	1	9.5	18.5	1	1	0.888889	1	0	0	ChlorplastXL_cross-linked_spectra.csv	IYDVGMKR(7)-SAGKDAFHLR(4)	IYDVGMKR-SAGKDAFHLR	AT1G26910.1(82)-AT1G26910.1(39)	AT1G26910	AT1G26910	AT1G26910-AT1G26910
E20230523_02.65414.65414.4.0.dta	4	2943.53	AKESAKDIINVKPLIDR(6)-SKASYLR(2)	Cross-Linked	PhoX_C	2943.53		1	0.998787	-0.00052	-0.176658	AT4G21280.1(131)-AT4G21280.1(155)/	Intra-Protein	1	1	22	4	1	1	0.5625	0.666667	0	0	ChlorplastXL_cross-linked_spectra.csv	AKESAKDIINVKPLIDR(6)-SKASYLR(2)	AKESAKDIINVKPLIDR-SKASYLR	AT4G21280.1(131)-AT4G21280.1(155)	AT4G21280	AT4G21280	AT4G21280-AT4G21280
E20230523_28.65924.65924.5.0.dta	5	3700.75	VFPNGEVQYLHPKDGVYPEK(13)-KEQCLALGTR(1)	Cross-Linked	PhoX_C	3700.75	Carbamidomethyl[C](27)	1	0.998787	-0.000346	-0.093495	AT4G02770.1(167)-AT4G02770.1(132)/	Intra-Protein	22	1	19	15	1	1	0.526316	0.777778	0	0	ChlorplastXL_cross-linked_spectra.csv	KEQCLALGTR(1)-VFPNGEVQYLHPKDGVYPEK(13)	KEQCLALGTR-VFPNGEVQYLHPKDGVYPEK	AT4G02770.1(167)-AT4G02770.1(132)	AT4G02770	AT4G02770	AT4G02770-AT4G02770
E20230523_30.40475.40475.3.0.dta	3	2535.21	KYAPVCVTMPTAK(1)-RGTEAAKK(7)	Cross-Linked	PhoX_C	2535.21	Carbamidomethyl[C](6)	1	0.998787	0.000606	0.239033	AT1G51400.1(90)-AT1G51400.1(88)/AT1G51400.1(90)-AT3G21055.1(85)/	Intra-Protein	24	1	23	9	1	1	0.916667	0.714286	0	2	ChlorplastXL_cross-linked_spectra.csv	KYAPVCVTMPTAK(1)-RGTEAAKK(7)	KYAPVCVTMPTAK-RGTEAAKK	AT1G51400.1(90)-AT1G51400.1(88)	AT1G51400	AT1G51400	AT1G51400-AT1G51400
E20230523_13.65713.65713.4.1.dta	4	3506.66	LASVKDTSTEVKELDEQAAAVMR(12)-DASIKEK(5)	Cross-Linked	PhoX_C	3506.66	Oxidation[M](22)	1	0.998786	0.000924	0.263499	AT4G32260.1(136)-AT4G32260.1(122)/	Intra-Protein	10	1	38	12	1	1	0.727273	0.666667	0	2	ChlorplastXL_cross-linked_spectra.csv	DASIKEK(5)-LASVKDTSTEVKELDEQAAAVMR(12)	DASIKEK-LASVKDTSTEVKELDEQAAAVMR	AT4G32260.1(136)-AT4G32260.1(122)	AT4G32260	AT4G32260	AT4G32260-AT4G32260
E20230523_28.105650.105650.4.1.dta	4	2868.36	VPAFEDGDFKLFESR(10)-KEPFILR(1)	Cross-Linked	PhoX_C	2868.36		1	0.998786	-0.000769	-0.268097	AT1G02920.1(64)-AT1G02930.1(43)/AT1G02930.1(64)-AT1G02930.1(43)/	Intra-Protein	22	1	5.5	5.5	1	1	0.428571	0.833333	0	0	ChlorplastXL_cross-linked_spectra.csv	KEPFILR(1)-VPAFEDGDFKLFESR(10)	KEPFILR-VPAFEDGDFKLFESR	AT1G02930.1(64)-AT1G02930.1(43)	AT1G02930	AT1G02930	AT1G02930-AT1G02930
E20230523_28.95004.95004.5.4.dta	5	4262.25	TTEKYKGGSSTLVVGKQLLLENYPLGK(16)-ALSTKLNGGLR(5)	Cross-Linked	PhoX_C	4262.25		1	0.998786	0.00011	0.025808	AT5G64260.1(105)-AT5G64260.1(129)/	Intra-Protein	22	1	27	8	1	1	0.615385	0.7	0	0	ChlorplastXL_cross-linked_spectra.csv	ALSTKLNGGLR(5)-TTEKYKGGSSTLVVGKQLLLENYPLGK(16)	ALSTKLNGGLR-TTEKYKGGSSTLVVGKQLLLENYPLGK	AT5G64260.1(105)-AT5G64260.1(129)	AT5G64260	AT5G64260	AT5G64260-AT5G64260
E20230523_17.35176.35176.5.0.dta	5	3097.59	TVAKPKGPSGSPWYGSDRVK(6)-KTVAKPK(5)	Cross-Linked	PhoX_C	3097.59		1	0.998786	-0.000936	-0.302171	AT1G29910.1(43)-AT1G29910.1(41)/AT1G29910.1(43)-AT1G29920.1(41)/AT1G29910.1(43)-AT1G29930.1(41)/AT1G29910.1(43)-AT2G34420.1(39)/AT1G29920.1(43)-AT1G29910.1(41)/AT1G29920.1(43)-AT1G29920.1(41)/AT1G29920.1(43)-AT1G29930.1(41)/AT1G29920.1(43)-AT2G34420.1(39)/AT1G29930.1(43)-AT1G29910.1(41)/AT1G29930.1(43)-AT1G29920.1(41)/AT1G29930.1(43)-AT1G29930.1(41)/AT1G29930.1(43)-AT2G34420.1(39)/AT2G34420.1(41)-AT1G29910.1(41)/AT2G34420.1(41)-AT1G29920.1(41)/AT2G34420.1(41)-AT1G29930.1(41)/AT2G34420.1(41)-AT2G34420.1(39)/	Intra-Protein	13	1	26.5	9.5	1	1	0.684211	1	0	1	ChlorplastXL_cross-linked_spectra.csv	KTVAKPK(5)-TVAKPKGPSGSPWYGSDRVK(6)	KTVAKPK-TVAKPKGPSGSPWYGSDRVK	AT1G29910.1(43)-AT1G29910.1(41)	AT1G29910	AT1G29910	AT1G29910-AT1G29910
E20230523_04.75305.75305.3.0.dta	3	2670.25	HVSAWWDKISSR(8)-AAWKEVSAK(4)	Cross-Linked	PhoX_C	2670.25		1	0.998786	0.001046	0.391724	AT2G30870.1(197)-AT2G30870.1(205)/	Intra-Protein	3	1	18	12	1	1	1	0.625	0	0	ChlorplastXL_cross-linked_spectra.csv	AAWKEVSAK(4)-HVSAWWDKISSR(8)	AAWKEVSAK-HVSAWWDKISSR	AT2G30870.1(197)-AT2G30870.1(205)	AT2G30870	AT2G30870	AT2G30870-AT2G30870
E20230523_23.27467.27467.5.0.dta	5	2416.21	AAAPYQKLRR(7)-EKDISGTRK(2)	Cross-Linked	PhoX_C	2416.21		1	0.998785	-0.002127	-0.880303	AT1G08520.1(526)-AT1G08520.1(531)/	Intra-Protein	18	1	18	20	1	1	0.777778	1	0	0	ChlorplastXL_cross-linked_spectra.csv	AAAPYQKLRR(7)-EKDISGTRK(2)	AAAPYQKLRR-EKDISGTRK	AT1G08520.1(526)-AT1G08520.1(531)	AT1G08520	AT1G08520	AT1G08520-AT1G08520
E20230523_18.62092.62092.5.2.dta	5	2995.39	DKVADLTEKYEDSKR(2)-ALDDVNKSK(7)	Cross-Linked	PhoX_C	2995.39		1	0.998785	-0.000423	-0.141217	AT3G16000.1(414)-AT3G16000.1(410)/	Intra-Protein	14	1	22	10	1	1	0.785714	0.625	0	0	ChlorplastXL_cross-linked_spectra.csv	ALDDVNKSK(7)-DKVADLTEKYEDSKR(2)	ALDDVNKSK-DKVADLTEKYEDSKR	AT3G16000.1(414)-AT3G16000.1(410)	AT3G16000	AT3G16000	AT3G16000-AT3G16000
E20230523_28.83734.83734.3.0.dta	3	2975.38	NNTEYKVEAFSAVYK(6)-VFLDPKER(6)	Cross-Linked	PhoX_C	2975.39		1	0.998785	-0.002345	-0.788133	AT1G48830.1(166)-AT1G48830.1(158)/	Intra-Protein	22	1	12	11	1	1	0.571429	0.857143	0	0	ChlorplastXL_cross-linked_spectra.csv	NNTEYKVEAFSAVYK(6)-VFLDPKER(6)	NNTEYKVEAFSAVYK-VFLDPKER	AT1G48830.1(166)-AT1G48830.1(158)	AT1G48830	AT1G48830	AT1G48830-AT1G48830
E20230523_29.42346.42346.4.0.dta	4	2118.05	ICQDVKDR(6)-RIALFKK(6)	Cross-Linked	PhoX_C	2118.06	Carbamidomethyl[C](2)	1	0.998785	-0.001916	-0.904603	AT2G30490.1(246)-AT2G30490.1(254)/	Intra-Protein	23	1	16.5	8.5	1	1	0.857143	0.833333	1	0	ChlorplastXL_cross-linked_spectra.csv	ICQDVKDR(6)-RIALFKK(6)	ICQDVKDR-RIALFKK	AT2G30490.1(246)-AT2G30490.1(254)	AT2G30490	AT2G30490	AT2G30490-AT2G30490
E20230523_12.64227.64227.3.0.dta	3	3111.5	EIEMQKEDLLSKPEQIR(12)-EKIVDGR(2)	Cross-Linked	PhoX_C	3111.51		1	0.998785	-0.004157	-1.33601	AT4G29060.1(651)-AT4G29060.1(658)/	Intra-Protein	9	1	25.5	5.5	1	1	0.75	0.833333	0	0	ChlorplastXL_cross-linked_spectra.csv	EIEMQKEDLLSKPEQIR(12)-EKIVDGR(2)	EIEMQKEDLLSKPEQIR-EKIVDGR	AT4G29060.1(651)-AT4G29060.1(658)	AT4G29060	AT4G29060	AT4G29060-AT4G29060
E20230523_13.9910.9910.4.0.dta	4	1732.87	KFTNKK(1)-EVSKAPK(4)	Cross-Linked	PhoX_C	1732.87		1	0.998784	-0.001227	-0.708075	AT4G31700.1(165)-AT4G31700.1(176)/	Intra-Protein	10	1	19.5	22.5	1	1	1	0.833333	3	0	ChlorplastXL_cross-linked_spectra.csv	EVSKAPK(4)-KFTNKK(1)	EVSKAPK-KFTNKK	AT4G31700.1(165)-AT4G31700.1(176)	AT4G31700	AT4G31700	AT4G31700-AT4G31700
E20230523_12.72821.72821.3.0.dta	3	3178.48	ELKEISKDEISDALER(7)-DVDYEKVAR(6)	Cross-Linked	PhoX_C	3178.48		1	0.998784	-0.003469	-1.0914	AT1G50250.1(492)-AT5G42270.1(446)/AT5G42270.1(480)-AT5G42270.1(446)/	Intra-Protein	9	1	23	6	1	1	0.866667	0.625	0	0	ChlorplastXL_cross-linked_spectra.csv	DVDYEKVAR(6)-ELKEISKDEISDALER(7)	DVDYEKVAR-ELKEISKDEISDALER	AT5G42270.1(480)-AT5G42270.1(446)	AT5G42270	AT5G42270	AT5G42270-AT5G42270
E20230523_08.7514.7514.3.0.dta	3	1484.74	SGAKQR(4)-KAALAR(1)	Cross-Linked	PhoX_C	1484.74		1	0.998784	0.000788	0.530734	AT2G19730.1(137)-AT2G19730.1(116)/AT2G19730.1(137)-AT4G29410.1(116)/	Intra-Protein	6	1	20.5	14.5	1	1	1	1	1	1	ChlorplastXL_cross-linked_spectra.csv	KAALAR(1)-SGAKQR(4)	KAALAR-SGAKQR	AT2G19730.1(137)-AT2G19730.1(116)	AT2G19730	AT2G19730	AT2G19730-AT2G19730
E20230523_04.91718.91718.3.0.dta	3	2763.25	KFCFEPTSFTVK(1)-GSSFLDPKGR(8)	Cross-Linked	PhoX_C	2763.25	Carbamidomethyl[C](3)	1	0.998784	0.000481	0.17407	AT3G50820.1(134)-AT3G50820.1(244)/AT3G50820.1(134)-AT5G66570.1(245)/AT5G66570.1(135)-AT3G50820.1(244)/AT5G66570.1(135)-AT5G66570.1(245)/	Intra-Protein	3	1	9	13	1	1	0.545455	0.444444	0	0	ChlorplastXL_cross-linked_spectra.csv	GSSFLDPKGR(8)-KFCFEPTSFTVK(1)	GSSFLDPKGR-KFCFEPTSFTVK	AT3G50820.1(134)-AT3G50820.1(244)	AT3G50820	AT3G50820	AT3G50820-AT3G50820
E20230523_20.78744.78744.4.0.dta	4	2998.61	GCLLVGPPGTGKTLLAR(12)-VQILKVHSR(5)	Cross-Linked	PhoX_C	2998.61	Carbamidomethyl[C](2)	1	0.998784	0.001382	0.460881	AT1G50250.1(308)-AT5G42270.1(430)/AT5G42270.1(296)-AT5G42270.1(430)/	Intra-Protein	16	1	28	7	1	1	0.75	0.75	1	0	ChlorplastXL_cross-linked_spectra.csv	GCLLVGPPGTGKTLLAR(12)-VQILKVHSR(5)	GCLLVGPPGTGKTLLAR-VQILKVHSR	AT5G42270.1(296)-AT5G42270.1(430)	AT5G42270	AT5G42270	AT5G42270-AT5G42270
E20230523_22.88843.88843.3.0.dta	3	3222.7	TYLKTNKPQFQEIIASTK(7)-KFLVQLR(1)	Cross-Linked	PhoX_C	3222.7		1	0.998783	0.000873	0.270891	ATCG00120.1(469)-ATCG00120.1(456)/	Intra-Protein	17	1	20	6	1	1	0.705882	0.833333	0	0	ChlorplastXL_cross-linked_spectra.csv	KFLVQLR(1)-TYLKTNKPQFQEIIASTK(7)	KFLVQLR-TYLKTNKPQFQEIIASTK	ATCG00120.1(469)-ATCG00120.1(456)	ATCG00120	ATCG00120	ATCG00120-ATCG00120
E20230523_04.106154.106154.5.0.dta	5	5215.51	SKPETGEVIGVFESLQPSDTDLGAKVPK(25)-KFCFEPTSFTVKADSVSK(12)	Cross-Linked	PhoX_C	5215.51	Carbamidomethyl[C](34)	1	0.998783	0.004339	0.831942	AT3G50820.1(315)-AT3G50820.1(145)/AT3G50820.1(315)-AT5G66570.1(146)/AT5G66570.1(316)-AT3G50820.1(145)/AT5G66570.1(316)-AT5G66570.1(146)/	Intra-Protein	3	1	22	7	1	1	0.481481	0.470588	0	0	ChlorplastXL_cross-linked_spectra.csv	KFCFEPTSFTVKADSVSK(12)-SKPETGEVIGVFESLQPSDTDLGAKVPK(25)	KFCFEPTSFTVKADSVSK-SKPETGEVIGVFESLQPSDTDLGAKVPK	AT3G50820.1(315)-AT3G50820.1(145)	AT3G50820	AT3G50820	AT3G50820-AT3G50820
E20230523_08.11536.11536.4.0.dta	4	2468.14	KRDGPPPPEQR(1)-NNTKYQSK(4)	Cross-Linked	PhoX_C	2468.14		1	0.998783	0.000102	0.041327	AT1G11430.1(210)-AT1G11430.1(201)/	Intra-Protein	6	1	10	11	1	1	0.7	0.714286	0	0	ChlorplastXL_cross-linked_spectra.csv	KRDGPPPPEQR(1)-NNTKYQSK(4)	KRDGPPPPEQR-NNTKYQSK	AT1G11430.1(210)-AT1G11430.1(201)	AT1G11430	AT1G11430	AT1G11430-AT1G11430
E20230523_09.23181.23181.4.0.dta	4	2352.18	KAQAEAEGKPSESK(9)-KPIVVK(1)	Cross-Linked	PhoX_C	2352.18		1	0.998782	-0.000241	-0.102458	AT2G47610.1(117)-AT2G47610.1(123)/AT2G47610.1(117)-AT3G62870.1(122)/	Intra-Protein	7	1	22	17	1	1	0.615385	0.8	0	1	ChlorplastXL_cross-linked_spectra.csv	KAQAEAEGKPSESK(9)-KPIVVK(1)	KAQAEAEGKPSESK-KPIVVK	AT2G47610.1(117)-AT2G47610.1(123)	AT2G47610	AT2G47610	AT2G47610-AT2G47610
E20230523_20.105802.105802.3.0.dta	3	2494.41	KVVVENISSALSILK(1)-LKLVGR(2)	Cross-Linked	PhoX_C	2494.4		1	0.998782	0.00085	0.340763	AT1G06950.1(348)-AT1G06950.1(310)/	Intra-Protein	16	1	12	6	1	1	0.5	0.8	0	1	ChlorplastXL_cross-linked_spectra.csv	KVVVENISSALSILK(1)-LKLVGR(2)	KVVVENISSALSILK-LKLVGR	AT1G06950.1(348)-AT1G06950.1(310)	AT1G06950	AT1G06950	AT1G06950-AT1G06950
E20230523_30.59263.59263.4.0.dta	4	2598.33	KIIGATNPAASEPGTIR(1)-KGFTLK(1)	Cross-Linked	PhoX_C	2598.33		1	0.998782	0.000629	0.242078	AT4G09320.1(106)-AT4G09320.1(48)/	Intra-Protein	24	1	34.5	11.5	1	1	0.75	1	0	2	ChlorplastXL_cross-linked_spectra.csv	KGFTLK(1)-KIIGATNPAASEPGTIR(1)	KGFTLK-KIIGATNPAASEPGTIR	AT4G09320.1(106)-AT4G09320.1(48)	AT4G09320	AT4G09320	AT4G09320-AT4G09320
E20230523_09.44157.44157.3.0.dta	3	1991.91	FDVEKEK(5)-QTTWKPK(5)	Cross-Linked	PhoX_C	1991.91		1	0.998782	-0.00033	-0.16567	AT5G61790.1(409)-AT5G61790.1(402)/AT5G07340.1(411)-AT5G61790.1(402)/	Intra-Protein	7	1	16	14	1	1	1	0.833333	1	0	ChlorplastXL_cross-linked_spectra.csv	FDVEKEK(5)-QTTWKPK(5)	FDVEKEK-QTTWKPK	AT5G61790.1(409)-AT5G61790.1(402)	AT5G61790	AT5G61790	AT5G61790-AT5G61790
E20230523_33.52543.52543.4.3.dta	4	2380.15	FSGQKIYPGR(5)-VLKTELCR(3)	Cross-Linked	PhoX_C	2380.15	Carbamidomethyl[C](20)	1	0.998782	-0.002235	-0.939016	AT2G36620.1(14)-AT2G36620.1(4)/AT2G36620.1(14)-AT3G53020.1(4)/AT3G53020.1(14)-AT2G36620.1(4)/AT3G53020.1(14)-AT3G53020.1(4)/	Intra-Protein	26	1	16	12	1	1	0.666667	1	1	1	ChlorplastXL_cross-linked_spectra.csv	FSGQKIYPGR(5)-VLKTELCR(3)	FSGQKIYPGR-VLKTELCR	AT2G36620.1(14)-AT2G36620.1(4)	AT2G36620	AT2G36620	AT2G36620-AT2G36620
E20230523_03.39972.39972.5.0.dta	5	2780.39	AKFVTHSGSRWPQESK(2)-VAKALPK(3)	Cross-Linked	PhoX_C	2780.39		1	0.998782	-0.002581	-0.928286	AT1G54990.1(389)-AT1G54990.1(383)/	Intra-Protein	2	1	14.5	12.5	1	1	0.6	1	0	1	ChlorplastXL_cross-linked_spectra.csv	AKFVTHSGSRWPQESK(2)-VAKALPK(3)	AKFVTHSGSRWPQESK-VAKALPK	AT1G54990.1(389)-AT1G54990.1(383)	AT1G54990	AT1G54990	AT1G54990-AT1G54990
E20230523_08.66154.66154.5.0.dta	5	3174.68	ANVSKAELKEKLAR(11)-KQFVIDVLHPGR(1)	Cross-Linked	PhoX_C	3174.68		1	0.998782	0.000854	0.269003	AT3G04920.1(44)-AT3G04920.1(22)/AT3G04920.1(44)-AT5G28060.1(22)/AT5G28060.1(44)-AT3G04920.1(22)/AT5G28060.1(44)-AT5G28060.1(22)/	Intra-Protein	6	1	8	22	1	1	0.384615	0.818182	1	0	ChlorplastXL_cross-linked_spectra.csv	ANVSKAELKEKLAR(11)-KQFVIDVLHPGR(1)	ANVSKAELKEKLAR-KQFVIDVLHPGR	AT3G04920.1(44)-AT3G04920.1(22)	AT3G04920	AT3G04920	AT3G04920-AT3G04920
E20230523_28.51218.51218.4.0.dta	4	2236.18	ISDGNLIIKNR(9)-TIKPAVR(3)	Cross-Linked	PhoX_C	2236.18		1	0.998781	-0.000927	-0.414545	AT5G20250.1(17)-AT5G20250.1(4)/	Intra-Protein	22	1	24.5	8.5	1	1	0.9	0.833333	0	0	ChlorplastXL_cross-linked_spectra.csv	ISDGNLIIKNR(9)-TIKPAVR(3)	ISDGNLIIKNR-TIKPAVR	AT5G20250.1(17)-AT5G20250.1(4)	AT5G20250	AT5G20250	AT5G20250-AT5G20250
E20230523_12.72210.72210.3.0.dta	3	3418.41	GGLDFTKDDENVNSQPFMR(7)-DDYVEKDR(6)	Cross-Linked	PhoX_C	3418.42		1	0.998781	-0.006583	-1.92574	ATCG00490.1(201)-ATCG00490.1(356)/	Intra-Protein	9	1	15.5	5.5	1	1	0.722222	0.857143	0	0	ChlorplastXL_cross-linked_spectra.csv	DDYVEKDR(6)-GGLDFTKDDENVNSQPFMR(7)	DDYVEKDR-GGLDFTKDDENVNSQPFMR	ATCG00490.1(201)-ATCG00490.1(356)	ATCG00490	ATCG00490	ATCG00490-ATCG00490
E20230523_19.8429.8429.4.0.dta	4	1917.98	GKEVSKAPK(6)-KFTNKK(5)	Cross-Linked	PhoX_C	1917.98		1	0.998781	-0.000168	-0.087592	AT4G31700.1(176)-AT4G31700.1(169)/	Intra-Protein	15	1	22	11	1	1	0.875	1	1	1	ChlorplastXL_cross-linked_spectra.csv	GKEVSKAPK(6)-KFTNKK(5)	GKEVSKAPK-KFTNKK	AT4G31700.1(176)-AT4G31700.1(169)	AT4G31700	AT4G31700	AT4G31700-AT4G31700
E20230523_23.38189.38189.4.0.dta	4	2086.08	KVVEQLVR(1)-RAEKAGFK(4)	Cross-Linked	PhoX_C	2086.08		1	0.998781	-0.001122	-0.53785	AT3G14415.1(135)-AT3G14415.1(146)/AT3G14415.1(135)-AT3G14150.1(147)/	Intra-Protein	18	1	22	16	1	1	0.857143	0.857143	0	3	ChlorplastXL_cross-linked_spectra.csv	KVVEQLVR(1)-RAEKAGFK(4)	KVVEQLVR-RAEKAGFK	AT3G14415.1(135)-AT3G14415.1(146)	AT3G14415	AT3G14415	AT3G14415-AT3G14415
E20230523_07.30649.30649.3.0.dta	3	2068.04	NAVVSEEKK(8)-IIAGPEKK(7)	Cross-Linked	PhoX_C	2068.04		1	0.998781	0.000889	0.429876	AT1G50250.1(517)-AT1G50250.1(508)/AT1G50250.1(517)-AT5G42270.1(496)/AT5G42270.1(505)-AT1G50250.1(508)/AT5G42270.1(505)-AT5G42270.1(496)/	Intra-Protein	5	1	18.5	11.5	1	1	0.875	0.714286	0	0	ChlorplastXL_cross-linked_spectra.csv	IIAGPEKK(7)-NAVVSEEKK(8)	IIAGPEKK-NAVVSEEKK	AT1G50250.1(517)-AT1G50250.1(508)	AT1G50250	AT1G50250	AT1G50250-AT1G50250
E20230523_14.17408.17408.4.0.dta	4	2071.05	SVDKKDPTGAK(4)-VTKAAVK(3)	Cross-Linked	PhoX_C	2071.05		1	0.99878	0.000802	0.387244	AT1G07920.1(431)-AT1G07920.1(441)/AT1G07920.1(431)-AT1G07930.2(364)/AT1G07930.2(354)-AT1G07920.1(441)/AT1G07930.2(354)-AT1G07930.2(364)/	Intra-Protein	11	1	20	10	1	1	0.9	1	1	0	ChlorplastXL_cross-linked_spectra.csv	SVDKKDPTGAK(4)-VTKAAVK(3)	SVDKKDPTGAK-VTKAAVK	AT1G07920.1(431)-AT1G07920.1(441)	AT1G07920	AT1G07920	AT1G07920-AT1G07920
E20230523_23.14316.14316.4.0.dta	4	1837	TKAVAAKPK(2)-VTAAKPK(5)	Cross-Linked	PhoX_C	1837		1	0.99878	-0.001659	-0.903104	AT2G30620.1(211)-AT2G30620.1(198)/	Intra-Protein	18	1	21.5	20.5	1	1	0.875	1	3	1	ChlorplastXL_cross-linked_spectra.csv	TKAVAAKPK(2)-VTAAKPK(5)	TKAVAAKPK-VTAAKPK	AT2G30620.1(211)-AT2G30620.1(198)	AT2G30620	AT2G30620	AT2G30620-AT2G30620
E20230523_33.90123.90123.4.2.dta	4	3323.59	KAQVEEFYVITWNSPK(1)-KEQCLALGTR(1)	Cross-Linked	PhoX_C	3323.58	Carbamidomethyl[C](23)	1	0.99878	0.008273	2.48918	AT4G02770.1(91)-AT4G02770.1(132)/	Intra-Protein	26	1	9	11	1	1	0.466667	1	0	0	ChlorplastXL_cross-linked_spectra.csv	KAQVEEFYVITWNSPK(1)-KEQCLALGTR(1)	KAQVEEFYVITWNSPK-KEQCLALGTR	AT4G02770.1(91)-AT4G02770.1(132)	AT4G02770	AT4G02770	AT4G02770-AT4G02770
E20230523_28.36127.36127.3.1.dta	3	1723.86	KLIFNR(1)-AKQYSK(2)	Cross-Linked	PhoX_C	1723.86		1	0.99878	-0.000112	-0.064971	AT3G13580.1(44)-AT3G13580.1(51)/	Intra-Protein	22	1	24	25	1	1	1	1	1	2	ChlorplastXL_cross-linked_spectra.csv	AKQYSK(2)-KLIFNR(1)	AKQYSK-KLIFNR	AT3G13580.1(44)-AT3G13580.1(51)	AT3G13580	AT3G13580	AT3G13580-AT3G13580
E20230523_12.68685.68685.3.0.dta	3	1892.97	GAFAFIKK(7)-VMSKIPK(4)	Cross-Linked	PhoX_C	1892.97		1	0.998779	-0.002325	-1.22823	AT1G64090.1(252)-AT1G64090.1(242)/	Intra-Protein	9	1	14.5	9.5	1	1	0.857143	0.833333	1	1	ChlorplastXL_cross-linked_spectra.csv	GAFAFIKK(7)-VMSKIPK(4)	GAFAFIKK-VMSKIPK	AT1G64090.1(252)-AT1G64090.1(242)	AT1G64090	AT1G64090	AT1G64090-AT1G64090
E20230523_30.46788.46788.4.0.dta	4	2165.05	SMKAGLQFPVGR(3)-TKSVSK(2)	Cross-Linked	PhoX_C	2165.05	Oxidation[M](2)	1	0.998779	0.000679	0.313619	AT5G59870.1(30)-AT5G59870.1(23)/	Intra-Protein	24	1	23	10	1	1	0.636364	0.8	0	2	ChlorplastXL_cross-linked_spectra.csv	SMKAGLQFPVGR(3)-TKSVSK(2)	SMKAGLQFPVGR-TKSVSK	AT5G59870.1(30)-AT5G59870.1(23)	AT5G59870	AT5G59870	AT5G59870-AT5G59870
E20230523_19.46426.46426.4.0.dta	4	3855.87	AAEDTPPATASSDSSSTTAAAAPAKVPAAK(25)-AKPPPIGPK(2)	Cross-Linked	PhoX_C	3855.87		1	0.998779	-0.000368	-0.095439	AT2G20260.1(71)-AT2G20260.1(78)/	Intra-Protein	15	1	28.5	8.5	1	1	0.586207	0.625	1	0	ChlorplastXL_cross-linked_spectra.csv	AAEDTPPATASSDSSSTTAAAAPAKVPAAK(25)-AKPPPIGPK(2)	AAEDTPPATASSDSSSTTAAAAPAKVPAAK-AKPPPIGPK	AT2G20260.1(71)-AT2G20260.1(78)	AT2G20260	AT2G20260	AT2G20260-AT2G20260
E20230523_12.2668.2668.4.0.dta	4	1814.89	KSTGGKAPR(1)-TKQTAR(2)	Cross-Linked	PhoX_C	1814.89		1	0.998779	0.002185	1.20393	AT1G09200.1(10)-AT1G09200.1(5)/AT1G09200.1(10)-AT1G19890.1(5)/AT1G09200.1(10)-AT3G27360.1(5)/AT1G09200.1(10)-AT4G40030.1(5)/AT1G09200.1(10)-AT5G10390.1(5)/AT1G09200.1(10)-AT5G10400.1(5)/AT1G09200.1(10)-AT5G65350.1(5)/AT1G09200.1(10)-AT5G65360.1(5)/AT3G27360.1(10)-AT1G09200.1(5)/AT3G27360.1(10)-AT1G19890.1(5)/AT3G27360.1(10)-AT3G27360.1(5)/AT3G27360.1(10)-AT4G40030.1(5)/AT3G27360.1(10)-AT5G10390.1(5)/AT3G27360.1(10)-AT5G10400.1(5)/AT3G27360.1(10)-AT5G65350.1(5)/AT3G27360.1(10)-AT5G65360.1(5)/AT4G40030.1(10)-AT1G09200.1(5)/AT4G40030.1(10)-AT1G19890.1(5)/AT4G40030.1(10)-AT3G27360.1(5)/AT4G40030.1(10)-AT4G40030.1(5)/AT4G40030.1(10)-AT5G10390.1(5)/AT4G40030.1(10)-AT5G10400.1(5)/AT4G40030.1(10)-AT5G65350.1(5)/AT4G40030.1(10)-AT5G65360.1(5)/AT5G10390.1(10)-AT1G09200.1(5)/AT5G10390.1(10)-AT1G19890.1(5)/AT5G10390.1(10)-AT3G27360.1(5)/AT5G10390.1(10)-AT4G40030.1(5)/AT5G10390.1(10)-AT5G10390.1(5)/AT5G10390.1(10)-AT5G10400.1(5)/AT5G10390.1(10)-AT5G65350.1(5)/AT5G10390.1(10)-AT5G65360.1(5)/AT5G10400.1(10)-AT1G09200.1(5)/AT5G10400.1(10)-AT1G19890.1(5)/AT5G10400.1(10)-AT3G27360.1(5)/AT5G10400.1(10)-AT4G40030.1(5)/AT5G10400.1(10)-AT5G10390.1(5)/AT5G10400.1(10)-AT5G10400.1(5)/AT5G10400.1(10)-AT5G65350.1(5)/AT5G10400.1(10)-AT5G65360.1(5)/AT5G65360.1(10)-AT1G09200.1(5)/AT5G65360.1(10)-AT1G19890.1(5)/AT5G65360.1(10)-AT3G27360.1(5)/AT5G65360.1(10)-AT4G40030.1(5)/AT5G65360.1(10)-AT5G10390.1(5)/AT5G65360.1(10)-AT5G10400.1(5)/AT5G65360.1(10)-AT5G65350.1(5)/AT5G65360.1(10)-AT5G65360.1(5)/	Intra-Protein	9	1	18.5	14.5	1	1	1	0.8	1	1	ChlorplastXL_cross-linked_spectra.csv	KSTGGKAPR(1)-TKQTAR(2)	KSTGGKAPR-TKQTAR	AT1G09200.1(10)-AT1G09200.1(5)	AT1G09200	AT1G09200	AT1G09200-AT1G09200
E20230523_29.40420.40420.3.0.dta	3	2411.31	LTTKEGKLTVER(4)-LVAAAKVR(6)	Cross-Linked	PhoX_C	2411.31		1	0.998779	0.000931	0.386098	AT4G04640.1(269)-AT4G04640.1(80)/	Intra-Protein	23	1	16.5	10.5	1	1	0.818182	0.857143	0	0	ChlorplastXL_cross-linked_spectra.csv	LTTKEGKLTVER(4)-LVAAAKVR(6)	LTTKEGKLTVER-LVAAAKVR	AT4G04640.1(269)-AT4G04640.1(80)	AT4G04640	AT4G04640	AT4G04640-AT4G04640
E20230523_20.75994.75994.3.0.dta	3	2986.5	TKDLGGTSTTQEVVDAVIAK(2)-KVIAEGK(1)	Cross-Linked	PhoX_C	2986.5		1	0.998778	0.002949	0.987443	AT4G35260.1(347)-AT4G35260.1(337)/AT4G35260.1(347)-AT5G38690.1(211)/	Intra-Protein	16	1	19	10	1	1	0.736842	1	0	0	ChlorplastXL_cross-linked_spectra.csv	KVIAEGK(1)-TKDLGGTSTTQEVVDAVIAK(2)	KVIAEGK-TKDLGGTSTTQEVVDAVIAK	AT4G35260.1(347)-AT4G35260.1(337)	AT4G35260	AT4G35260	AT4G35260-AT4G35260
E20230523_26.40603.40603.6.5.dta	6	3243.58	SKAVSETSDELAKWYGPDRR(13)-KKPAPAK(1)	Cross-Linked	PhoX_C	3243.58		1	0.998778	-0.001612	-0.496981	AT4G10340.1(61)-AT4G10340.1(42)/	Intra-Protein	21	1	20.5	11.5	1	1	0.631579	0.833333	0	1	ChlorplastXL_cross-linked_spectra.csv	KKPAPAK(1)-SKAVSETSDELAKWYGPDRR(13)	KKPAPAK-SKAVSETSDELAKWYGPDRR	AT4G10340.1(61)-AT4G10340.1(42)	AT4G10340	AT4G10340	AT4G10340-AT4G10340
E20230523_17.59615.59615.4.0.dta	4	2225.18	DDLKDVAAAKVK(10)-KIILEK(1)	Cross-Linked	PhoX_C	2225.18		1	0.998778	0.001105	0.496588	AT5G14740.2(30)-AT3G48110.1(602)/AT5G14740.2(30)-AT3G01500.1(15)/AT5G14740.2(30)-AT4G25970.1(100)/AT5G14740.2(30)-AT5G14740.2(15)/	Intra-Protein	13	1	36.5	15.5	1	1	1	1	1	2	ChlorplastXL_cross-linked_spectra.csv	DDLKDVAAAKVK(10)-KIILEK(1)	DDLKDVAAAKVK-KIILEK	AT5G14740.2(30)-AT5G14740.2(15)	AT5G14740	AT5G14740	AT5G14740-AT5G14740
E20230523_26.127810.127810.5.0.dta	5	5697.73	AEEGNTEAESEEFVAEIADTEGNVEEVVEAKPTR(31)-KPRIKLGDVMGILNQK(5)	Cross-Linked	PhoX_C	5697.72		1	0.998778	0.011325	1.98764	AT4G17560.1(102)-AT4G17560.1(110)/	Intra-Protein	21	1	20	9	1	1	0.242424	0.533333	0	0	ChlorplastXL_cross-linked_spectra.csv	AEEGNTEAESEEFVAEIADTEGNVEEVVEAKPTR(31)-KPRIKLGDVMGILNQK(5)	AEEGNTEAESEEFVAEIADTEGNVEEVVEAKPTR-KPRIKLGDVMGILNQK	AT4G17560.1(102)-AT4G17560.1(110)	AT4G17560	AT4G17560	AT4G17560-AT4G17560
E20230523_24.88533.88533.4.0.dta	4	3079.54	IDKVAGVLETNRPDAK(3)-FIAAGKLHCK(6)	Cross-Linked	PhoX_C	3079.54	Carbamidomethyl[C](28)	1	0.998778	-0.002182	-0.708547	AT4G24820.1(347)-AT4G24820.1(340)/	Intra-Protein	19	1	14.5	10.5	1	1	0.466667	0.555556	0	0	ChlorplastXL_cross-linked_spectra.csv	FIAAGKLHCK(6)-IDKVAGVLETNRPDAK(3)	FIAAGKLHCK-IDKVAGVLETNRPDAK	AT4G24820.1(347)-AT4G24820.1(340)	AT4G24820	AT4G24820	AT4G24820-AT4G24820
E20230523_10.55670.55670.3.2.dta	3	2095.94	KLEIDDDQK(1)-AFFDKR(5)	Cross-Linked	PhoX_C	2095.94		1	0.998778	-0.001651	-0.787714	AT4G31700.1(15)-AT5G10360.1(30)/AT5G10360.1(15)-AT5G10360.1(30)/	Intra-Protein	8	1	12	11	1	1	0.75	1	0	1	ChlorplastXL_cross-linked_spectra.csv	AFFDKR(5)-KLEIDDDQK(1)	AFFDKR-KLEIDDDQK	AT5G10360.1(15)-AT5G10360.1(30)	AT5G10360	AT5G10360	AT5G10360-AT5G10360
E20230523_03.70659.70659.3.0.dta	3	2408.27	AKVYLSLPSAK(2)-HLKDQLIR(3)	Cross-Linked	PhoX_C	2408.27		1	0.998777	-0.001656	-0.687629	AT5G47780.1(173)-AT5G47780.1(166)/	Intra-Protein	2	1	17	11	1	1	0.7	0.857143	0	0	ChlorplastXL_cross-linked_spectra.csv	AKVYLSLPSAK(2)-HLKDQLIR(3)	AKVYLSLPSAK-HLKDQLIR	AT5G47780.1(173)-AT5G47780.1(166)	AT5G47780	AT5G47780	AT5G47780-AT5G47780
E20230523_30.49200.49200.4.1.dta	4	2791.44	VLKQVHPDIGISSK(3)-LASESSKLAR(7)	Cross-Linked	PhoX_C	2791.44		1	0.998777	-0.000348	-0.124667	AT2G28720.1(73)-AT3G45980.1(105)/AT3G45980.1(72)-AT3G45980.1(105)/AT5G22880.1(67)-AT3G45980.1(105)/AT5G59910.1(72)-AT3G45980.1(105)/	Intra-Protein	24	1	12	13	1	1	0.461538	0.555556	1	0	ChlorplastXL_cross-linked_spectra.csv	LASESSKLAR(7)-VLKQVHPDIGISSK(3)	LASESSKLAR-VLKQVHPDIGISSK	AT3G45980.1(72)-AT3G45980.1(105)	AT3G45980	AT3G45980	AT3G45980-AT3G45980
E20230523_28.43261.43261.5.0.dta	5	2649.26	VKFTADELRR(1)-IMDYKHNIR(5)	Cross-Linked	PhoX_C	2649.26	Oxidation[M](15)	1	0.998777	-0.001054	-0.397846	AT1G56070.1(2)-AT1G56070.1(16)/	Intra-Protein	22	1	10.5	12.5	1	1	0.666667	0.875	1	1	ChlorplastXL_cross-linked_spectra.csv	IMDYKHNIR(5)-VKFTADELRR(1)	IMDYKHNIR-VKFTADELRR	AT1G56070.1(2)-AT1G56070.1(16)	AT1G56070	AT1G56070	AT1G56070-AT1G56070
E20230523_19.4383.4383.4.0.dta	4	2033.12	AAPKKVEKPK(4)-KVEKPK(1)	Cross-Linked	PhoX_C	2033.12		1	0.998777	-0.000799	-0.392992	AT1G44575.1(63)-AT1G44575.1(64)/	Intra-Protein	15	1	33	16	1	1	1	1	2	2	ChlorplastXL_cross-linked_spectra.csv	AAPKKVEKPK(4)-KVEKPK(1)	AAPKKVEKPK-KVEKPK	AT1G44575.1(63)-AT1G44575.1(64)	AT1G44575	AT1G44575	AT1G44575-AT1G44575
E20230523_09.26272.26272.4.0.dta	4	1889.87	FTEKEVK(4)-KYYQAK(1)	Cross-Linked	PhoX_C	1889.87		1	0.998777	-0.000314	-0.166149	AT3G18080.1(330)-AT3G18080.1(260)/	Intra-Protein	7	1	25.5	14.5	1	1	1	1	1	2	ChlorplastXL_cross-linked_spectra.csv	FTEKEVK(4)-KYYQAK(1)	FTEKEVK-KYYQAK	AT3G18080.1(330)-AT3G18080.1(260)	AT3G18080	AT3G18080	AT3G18080-AT3G18080
E20230523_08.63232.63232.3.0.dta	3	2036.13	LAVVKASNK(5)-SPALLKLR(6)	Cross-Linked	PhoX_C	2036.13		1	0.998777	-0.000651	-0.319724	AT4G23640.1(633)-AT4G23640.1(671)/	Intra-Protein	6	1	7.5	10.5	1	1	0.625	0.857143	0	0	ChlorplastXL_cross-linked_spectra.csv	LAVVKASNK(5)-SPALLKLR(6)	LAVVKASNK-SPALLKLR	AT4G23640.1(633)-AT4G23640.1(671)	AT4G23640	AT4G23640	AT4G23640-AT4G23640
E20230523_18.54352.54352.3.0.dta	3	2502.23	AMTVLKETSEQLR(6)-IQAEKAK(5)	Cross-Linked	PhoX_C	2502.23		1	0.998777	-0.00297	-1.18694	AT2G38550.1(140)-AT2G38550.1(152)/	Intra-Protein	14	1	21	12	1	1	0.833333	0.666667	0	1	ChlorplastXL_cross-linked_spectra.csv	AMTVLKETSEQLR(6)-IQAEKAK(5)	AMTVLKETSEQLR-IQAEKAK	AT2G38550.1(140)-AT2G38550.1(152)	AT2G38550	AT2G38550	AT2G38550-AT2G38550
E20230523_03.11981.11981.3.0.dta	3	1685.8	STAKEAGR(4)-KTVGPR(1)	Cross-Linked	PhoX_C	1685.8		1	0.998777	0.001067	0.632934	AT5G55230.1(545)-AT5G55230.1(512)/	Intra-Protein	2	1	14.5	6.5	1	1	1	1	0	2	ChlorplastXL_cross-linked_spectra.csv	KTVGPR(1)-STAKEAGR(4)	KTVGPR-STAKEAGR	AT5G55230.1(545)-AT5G55230.1(512)	AT5G55230	AT5G55230	AT5G55230-AT5G55230
E20230523_23.85465.85465.4.1.dta	4	3858.77	SASGNVVVYEGDRTKEDFISFVDK(15)-NKDTVGEPK(2)	Cross-Linked	PhoX_C	3858.77		1	0.998777	-0.006483	-1.68007	AT1G21750.1(470)-AT1G21750.1(481)/	Intra-Protein	18	1	24.5	6.5	1	1	0.217391	0.5	0	0	ChlorplastXL_cross-linked_spectra.csv	NKDTVGEPK(2)-SASGNVVVYEGDRTKEDFISFVDK(15)	NKDTVGEPK-SASGNVVVYEGDRTKEDFISFVDK	AT1G21750.1(470)-AT1G21750.1(481)	AT1G21750	AT1G21750	AT1G21750-AT1G21750
E20230523_05.66904.66904.4.1.dta	4	2783.42	GAKFVYLDSYK(3)-LVDRLNKGQLK(7)	Cross-Linked	PhoX_C	2783.42		1	0.998777	0.001995	0.716745	AT1G33811.1(278)-AT1G33811.1(271)/	Intra-Protein	4	1	19	13	1	1	0.9	0.7	0	0	ChlorplastXL_cross-linked_spectra.csv	GAKFVYLDSYK(3)-LVDRLNKGQLK(7)	GAKFVYLDSYK-LVDRLNKGQLK	AT1G33811.1(278)-AT1G33811.1(271)	AT1G33811	AT1G33811	AT1G33811-AT1G33811
E20230523_04.15517.15517.4.0.dta	4	2313.14	SKAVSETSDELAK(2)-KKPAPAK(2)	Cross-Linked	PhoX_C	2313.14		1	0.998776	-6.3e-05	-0.027236	AT4G10340.1(50)-AT4G10340.1(43)/	Intra-Protein	3	1	24	8	1	1	0.833333	0.833333	0	1	ChlorplastXL_cross-linked_spectra.csv	KKPAPAK(2)-SKAVSETSDELAK(2)	KKPAPAK-SKAVSETSDELAK	AT4G10340.1(50)-AT4G10340.1(43)	AT4G10340	AT4G10340	AT4G10340-AT4G10340
E20230523_08.77645.77645.5.0.dta	5	4613.25	SKSNQYPNTSLIQIEGVNTQEEVNWYKGKR(2)-GTVLGYKR(7)	Cross-Linked	PhoX_C	4613.25		1	0.998776	0.004018	0.87097	AT1G41880.1(24)-AT1G41880.1(21)/AT1G41880.1(24)-AT3G55750.1(21)/	Intra-Protein	6	1	40.5	9.5	1	1	0.724138	0.857143	0	0	ChlorplastXL_cross-linked_spectra.csv	GTVLGYKR(7)-SKSNQYPNTSLIQIEGVNTQEEVNWYKGKR(2)	GTVLGYKR-SKSNQYPNTSLIQIEGVNTQEEVNWYKGKR	AT1G41880.1(24)-AT1G41880.1(21)	AT1G41880	AT1G41880	AT1G41880-AT1G41880
E20230523_14.108956.108956.4.1.dta	4	3243.6	AKNPLDLLPPSPMVLDDWKR(2)-KYSFGK(1)	Cross-Linked	PhoX_C	3243.59		1	0.998776	0.000577	0.177889	AT1G09640.1(255)-AT1G09640.1(334)/AT1G09640.1(255)-AT1G57720.1(333)/AT1G57720.1(254)-AT1G09640.1(334)/AT1G57720.1(254)-AT1G57720.1(333)/	Intra-Protein	11	1	10	7	1	1	0.368421	0.8	0	2	ChlorplastXL_cross-linked_spectra.csv	AKNPLDLLPPSPMVLDDWKR(2)-KYSFGK(1)	AKNPLDLLPPSPMVLDDWKR-KYSFGK	AT1G09640.1(255)-AT1G09640.1(334)	AT1G09640	AT1G09640	AT1G09640-AT1G09640
E20230523_22.20053.20053.5.0.dta	5	3063.54	QRPSSPFASKPKEER(10)-PKKPEKEVR(2)	Cross-Linked	PhoX_C	3063.54		1	0.998776	0.000246	0.080299	AT3G46780.1(479)-AT3G46780.1(486)/	Intra-Protein	17	1	14.5	7.5	1	1	0.5	0.625	0	0	ChlorplastXL_cross-linked_spectra.csv	PKKPEKEVR(2)-QRPSSPFASKPKEER(10)	PKKPEKEVR-QRPSSPFASKPKEER	AT3G46780.1(479)-AT3G46780.1(486)	AT3G46780	AT3G46780	AT3G46780-AT3G46780
E20230523_24.74977.74977.4.0.dta	4	4788.22	GGSTGYDNAVALPAGGRGDEEELVKENVK(25)-NAPPEFQNTKLMTR(10)	Cross-Linked	PhoX_C	4788.22		1	0.998776	-0.000854	-0.178354	AT5G66570.1(272)-AT5G66570.1(162)/	Intra-Protein	19	1	38	12	1	1	0.428571	0.538462	0	0	ChlorplastXL_cross-linked_spectra.csv	GGSTGYDNAVALPAGGRGDEEELVKENVK(25)-NAPPEFQNTKLMTR(10)	GGSTGYDNAVALPAGGRGDEEELVKENVK-NAPPEFQNTKLMTR	AT5G66570.1(272)-AT5G66570.1(162)	AT5G66570	AT5G66570	AT5G66570-AT5G66570
E20230523_34.42343.42343.3.0.dta	3	1888.99	VVAFIKGSR(6)-LVKESK(3)	Cross-Linked	PhoX_C	1888.99		1	0.998776	-0.002516	-1.33193	AT2G38270.1(211)-AT2G38270.1(202)/AT2G38270.1(211)-AT3G06010.1(292)/	Intra-Protein	27	1	16	12	1	1	1	1	0	1	ChlorplastXL_cross-linked_spectra.csv	LVKESK(3)-VVAFIKGSR(6)	LVKESK-VVAFIKGSR	AT2G38270.1(211)-AT2G38270.1(202)	AT2G38270	AT2G38270	AT2G38270-AT2G38270
E20230523_31.63330.63330.3.0.dta	3	2197.08	AMKFSVSPVVR(3)-KDLYTK(1)	Cross-Linked	PhoX_C	2197.08		1	0.998775	-0.000897	-0.40827	AT1G56070.1(482)-AT1G56070.1(422)/AT3G12915.1(460)-AT1G56070.1(422)/	Intra-Protein	25	1	12	8	1	1	0.8	0.8	0	2	ChlorplastXL_cross-linked_spectra.csv	AMKFSVSPVVR(3)-KDLYTK(1)	AMKFSVSPVVR-KDLYTK	AT1G56070.1(482)-AT1G56070.1(422)	AT1G56070	AT1G56070	AT1G56070-AT1G56070
E20230523_07.60685.60685.4.0.dta	4	3151.59	TYLKTNKPQFQEIIASTK(4)-AMKQVAGK(3)	Cross-Linked	PhoX_C	3151.59		1	0.998775	0.000703	0.223062	ATCG00120.1(466)-ATCG00120.1(377)/	Intra-Protein	5	1	21.5	9.5	1	1	0.705882	0.714286	0	1	ChlorplastXL_cross-linked_spectra.csv	AMKQVAGK(3)-TYLKTNKPQFQEIIASTK(4)	AMKQVAGK-TYLKTNKPQFQEIIASTK	ATCG00120.1(466)-ATCG00120.1(377)	ATCG00120	ATCG00120	ATCG00120-ATCG00120
E20230523_10.73070.73070.4.0.dta	4	3340.64	NGPLFNLSSSPKFQATSSPGPR(12)-KVQAQLR(1)	Cross-Linked	PhoX_C	3340.65		1	0.998775	-0.00446	-1.33507	AT1G06190.1(119)-AT1G06190.1(139)/	Intra-Protein	8	1	23.5	6.5	1	1	0.47619	0.833333	0	1	ChlorplastXL_cross-linked_spectra.csv	KVQAQLR(1)-NGPLFNLSSSPKFQATSSPGPR(12)	KVQAQLR-NGPLFNLSSSPKFQATSSPGPR	AT1G06190.1(119)-AT1G06190.1(139)	AT1G06190	AT1G06190	AT1G06190-AT1G06190
E20230523_04.56921.56921.3.0.dta	3	2246.11	AKQLASQLIPR(2)-MSKTSMK(3)	Cross-Linked	PhoX_C	2246.11		1	0.998775	0.00019	0.084591	AT2G34040.1(49)-AT2G34040.1(43)/	Intra-Protein	3	1	17	8	1	1	0.9	0.833333	0	2	ChlorplastXL_cross-linked_spectra.csv	AKQLASQLIPR(2)-MSKTSMK(3)	AKQLASQLIPR-MSKTSMK	AT2G34040.1(49)-AT2G34040.1(43)	AT2G34040	AT2G34040	AT2G34040-AT2G34040
E20230523_02.58489.58489.6.0.dta	6	3776.88	KVVISAPSKDAPMFVVGVNEHEYK(1)-AAAHLKGGAK(6)	Cross-Linked	PhoX_C	3776.89		1	0.998775	-0.003521	-0.932249	AT1G13440.1(122)-AT1G13440.1(117)/AT1G13440.1(122)-AT3G04120.1(117)/AT3G04120.1(122)-AT1G13440.1(117)/AT3G04120.1(122)-AT3G04120.1(117)/	Intra-Protein	1	1	54	19	1	1	0.826087	1	0	1	ChlorplastXL_cross-linked_spectra.csv	AAAHLKGGAK(6)-KVVISAPSKDAPMFVVGVNEHEYK(1)	AAAHLKGGAK-KVVISAPSKDAPMFVVGVNEHEYK	AT1G13440.1(122)-AT1G13440.1(117)	AT1G13440	AT1G13440	AT1G13440-AT1G13440
E20230523_29.24465.24465.4.0.dta	4	2111.01	KRTYNWSVK(1)-KTTGTGR(1)	Cross-Linked	PhoX_C	2111.01		1	0.998775	0.000894	0.423495	AT1G52300.1(44)-AT1G52300.1(57)/	Intra-Protein	23	1	30.5	21.5	1	1	1	1	2	0	ChlorplastXL_cross-linked_spectra.csv	KRTYNWSVK(1)-KTTGTGR(1)	KRTYNWSVK-KTTGTGR	AT1G52300.1(44)-AT1G52300.1(57)	AT1G52300	AT1G52300	AT1G52300-AT1G52300
E20230523_36.34714.34714.3.0.dta	3	2742.33	TVAKPKGPSGSPWYGSDR(6)-TVAKPK(4)	Cross-Linked	PhoX_C	2742.33		1	0.998775	0.000375	0.136745	AT1G29910.1(43)-AT1G29910.1(41)/AT1G29910.1(43)-AT1G29920.1(41)/AT1G29910.1(43)-AT1G29930.1(41)/AT1G29910.1(43)-AT2G34420.1(39)/AT1G29920.1(43)-AT1G29910.1(41)/AT1G29920.1(43)-AT1G29920.1(41)/AT1G29920.1(43)-AT1G29930.1(41)/AT1G29920.1(43)-AT2G34420.1(39)/AT1G29930.1(43)-AT1G29910.1(41)/AT1G29930.1(43)-AT1G29920.1(41)/AT1G29930.1(43)-AT1G29930.1(41)/AT1G29930.1(43)-AT2G34420.1(39)/AT2G34420.1(41)-AT1G29910.1(41)/AT2G34420.1(41)-AT1G29920.1(41)/AT2G34420.1(41)-AT1G29930.1(41)/AT2G34420.1(41)-AT2G34420.1(39)/	Intra-Protein	29	1	28	7	1	1	0.882353	0.8	2	0	ChlorplastXL_cross-linked_spectra.csv	TVAKPK(4)-TVAKPKGPSGSPWYGSDR(6)	TVAKPK-TVAKPKGPSGSPWYGSDR	AT1G29910.1(43)-AT1G29910.1(41)	AT1G29910	AT1G29910	AT1G29910-AT1G29910
E20230523_17.59920.59920.4.1.dta	4	3122.38	NKLSDKYQEYITDSER(2)-YKESLER(2)	Cross-Linked	PhoX_C	3122.4		1	0.998775	-0.015271	-4.89079	AT1G79920.1(636)-AT1G79920.1(695)/AT1G79920.1(636)-AT1G79930.1(695)/AT1G79930.1(636)-AT1G79920.1(695)/AT1G79930.1(636)-AT1G79930.1(695)/	Intra-Protein	13	1	36	11	1	1	0.933333	0.833333	0	1	ChlorplastXL_cross-linked_spectra.csv	NKLSDKYQEYITDSER(2)-YKESLER(2)	NKLSDKYQEYITDSER-YKESLER	AT1G79920.1(636)-AT1G79920.1(695)	AT1G79920	AT1G79920	AT1G79920-AT1G79920
E20230523_10.11611.11611.4.0.dta	4	1922.88	KVEATAHH(1)-IKSMSQK(2)	Cross-Linked	PhoX_C	1922.88		1	0.998774	-0.001235	-0.642265	AT5G15320.1(46)-AT5G15320.1(40)/	Intra-Protein	8	1	28	31	1	1	1	1	1	3	ChlorplastXL_cross-linked_spectra.csv	IKSMSQK(2)-KVEATAHH(1)	IKSMSQK-KVEATAHH	AT5G15320.1(46)-AT5G15320.1(40)	AT5G15320	AT5G15320	AT5G15320-AT5G15320
E20230523_08.11978.11978.3.0.dta	3	1923.91	MESTGKVKK(6)-TKSVSK(2)	Cross-Linked	PhoX_C	1923.91	Acetyl[ProteinN-term](0);Oxidation[M](1)	1	0.998774	0.000427	0.221943	AT5G59870.1(6)-AT5G59870.1(23)/	Intra-Protein	6	1	28	11	1	1	1	0.8	0	1	ChlorplastXL_cross-linked_spectra.csv	MESTGKVKK(6)-TKSVSK(2)	MESTGKVKK-TKSVSK	AT5G59870.1(6)-AT5G59870.1(23)	AT5G59870	AT5G59870	AT5G59870-AT5G59870
E20230523_12.90075.90075.3.0.dta	3	2370.31	ALSYPLKLIAK(7)-LASKVDAIK(4)	Cross-Linked	PhoX_C	2370.31		1	0.998774	-0.001977	-0.834069	AT1G55490.1(508)-AT1G55490.1(479)/AT1G55490.1(508)-AT3G13470.1(475)/AT1G55490.1(508)-AT5G56500.1(475)/AT3G13470.1(504)-AT1G55490.1(479)/AT3G13470.1(504)-AT3G13470.1(475)/AT3G13470.1(504)-AT5G56500.1(475)/AT5G56500.1(504)-AT1G55490.1(479)/AT5G56500.1(504)-AT3G13470.1(475)/AT5G56500.1(504)-AT5G56500.1(475)/	Intra-Protein	9	1	16	9	1	1	0.8	0.875	0	0	ChlorplastXL_cross-linked_spectra.csv	ALSYPLKLIAK(7)-LASKVDAIK(4)	ALSYPLKLIAK-LASKVDAIK	AT1G55490.1(508)-AT1G55490.1(479)	AT1G55490	AT1G55490	AT1G55490-AT1G55490
E20230523_31.4325.4325.5.0.dta	5	2347.2	KSAPATGGVKKPHR(10)-TKQTAR(2)	Cross-Linked	PhoX_C	2347.2		1	0.998774	-0.000523	-0.222818	AT1G09200.1(37)-AT1G09200.1(5)/AT1G09200.1(37)-AT1G19890.1(5)/AT1G09200.1(37)-AT3G27360.1(5)/AT1G09200.1(37)-AT4G40030.1(5)/AT1G09200.1(37)-AT5G10390.1(5)/AT1G09200.1(37)-AT5G10400.1(5)/AT1G09200.1(37)-AT5G65350.1(5)/AT1G09200.1(37)-AT5G65360.1(5)/AT3G27360.1(37)-AT1G09200.1(5)/AT3G27360.1(37)-AT1G19890.1(5)/AT3G27360.1(37)-AT3G27360.1(5)/AT3G27360.1(37)-AT4G40030.1(5)/AT3G27360.1(37)-AT5G10390.1(5)/AT3G27360.1(37)-AT5G10400.1(5)/AT3G27360.1(37)-AT5G65350.1(5)/AT3G27360.1(37)-AT5G65360.1(5)/AT5G10390.1(37)-AT1G09200.1(5)/AT5G10390.1(37)-AT1G19890.1(5)/AT5G10390.1(37)-AT3G27360.1(5)/AT5G10390.1(37)-AT4G40030.1(5)/AT5G10390.1(37)-AT5G10390.1(5)/AT5G10390.1(37)-AT5G10400.1(5)/AT5G10390.1(37)-AT5G65350.1(5)/AT5G10390.1(37)-AT5G65360.1(5)/AT5G10400.1(37)-AT1G09200.1(5)/AT5G10400.1(37)-AT1G19890.1(5)/AT5G10400.1(37)-AT3G27360.1(5)/AT5G10400.1(37)-AT4G40030.1(5)/AT5G10400.1(37)-AT5G10390.1(5)/AT5G10400.1(37)-AT5G10400.1(5)/AT5G10400.1(37)-AT5G65350.1(5)/AT5G10400.1(37)-AT5G65360.1(5)/AT5G65360.1(37)-AT1G09200.1(5)/AT5G65360.1(37)-AT1G19890.1(5)/AT5G65360.1(37)-AT3G27360.1(5)/AT5G65360.1(37)-AT4G40030.1(5)/AT5G65360.1(37)-AT5G10390.1(5)/AT5G65360.1(37)-AT5G10400.1(5)/AT5G65360.1(37)-AT5G65350.1(5)/AT5G65360.1(37)-AT5G65360.1(5)/	Intra-Protein	25	1	11.5	7.5	1	1	0.538462	0.8	0	0	ChlorplastXL_cross-linked_spectra.csv	KSAPATGGVKKPHR(10)-TKQTAR(2)	KSAPATGGVKKPHR-TKQTAR	AT1G09200.1(37)-AT1G09200.1(5)	AT1G09200	AT1G09200	AT1G09200-AT1G09200
E20230523_10.62226.62226.4.5.dta	4	2376.25	KYQKSTELLIR(4)-KLPFQR(1)	Cross-Linked	PhoX_C	2376.25		1	0.998774	-0.000752	-0.316465	AT1G09200.1(57)-AT1G09200.1(65)/AT1G09200.1(57)-AT1G13370.1(65)/AT1G09200.1(57)-AT1G19890.1(66)/AT1G09200.1(57)-AT3G27360.1(65)/AT1G09200.1(57)-AT4G40030.1(65)/AT1G09200.1(57)-AT5G10390.1(65)/AT1G09200.1(57)-AT5G10400.1(65)/AT1G09200.1(57)-AT5G65350.1(65)/AT1G09200.1(57)-AT5G65360.1(65)/AT3G27360.1(57)-AT1G09200.1(65)/AT3G27360.1(57)-AT1G13370.1(65)/AT3G27360.1(57)-AT1G19890.1(66)/AT3G27360.1(57)-AT3G27360.1(65)/AT3G27360.1(57)-AT4G40030.1(65)/AT3G27360.1(57)-AT5G10390.1(65)/AT3G27360.1(57)-AT5G10400.1(65)/AT3G27360.1(57)-AT5G65350.1(65)/AT3G27360.1(57)-AT5G65360.1(65)/AT4G40030.1(57)-AT1G09200.1(65)/AT4G40030.1(57)-AT1G13370.1(65)/AT4G40030.1(57)-AT1G19890.1(66)/AT4G40030.1(57)-AT3G27360.1(65)/AT4G40030.1(57)-AT4G40030.1(65)/AT4G40030.1(57)-AT5G10390.1(65)/AT4G40030.1(57)-AT5G10400.1(65)/AT4G40030.1(57)-AT5G65350.1(65)/AT4G40030.1(57)-AT5G65360.1(65)/AT5G10390.1(57)-AT1G09200.1(65)/AT5G10390.1(57)-AT1G13370.1(65)/AT5G10390.1(57)-AT1G19890.1(66)/AT5G10390.1(57)-AT3G27360.1(65)/AT5G10390.1(57)-AT4G40030.1(65)/AT5G10390.1(57)-AT5G10390.1(65)/AT5G10390.1(57)-AT5G10400.1(65)/AT5G10390.1(57)-AT5G65350.1(65)/AT5G10390.1(57)-AT5G65360.1(65)/AT5G10400.1(57)-AT1G09200.1(65)/AT5G10400.1(57)-AT1G13370.1(65)/AT5G10400.1(57)-AT1G19890.1(66)/AT5G10400.1(57)-AT3G27360.1(65)/AT5G10400.1(57)-AT4G40030.1(65)/AT5G10400.1(57)-AT5G10390.1(65)/AT5G10400.1(57)-AT5G10400.1(65)/AT5G10400.1(57)-AT5G65350.1(65)/AT5G10400.1(57)-AT5G65360.1(65)/AT5G65350.1(57)-AT1G09200.1(65)/AT5G65350.1(57)-AT1G13370.1(65)/AT5G65350.1(57)-AT1G19890.1(66)/AT5G65350.1(57)-AT3G27360.1(65)/AT5G65350.1(57)-AT4G40030.1(65)/AT5G65350.1(57)-AT5G10390.1(65)/AT5G65350.1(57)-AT5G10400.1(65)/AT5G65350.1(57)-AT5G65350.1(65)/AT5G65350.1(57)-AT5G65360.1(65)/AT5G65360.1(57)-AT1G09200.1(65)/AT5G65360.1(57)-AT1G13370.1(65)/AT5G65360.1(57)-AT1G19890.1(66)/AT5G65360.1(57)-AT3G27360.1(65)/AT5G65360.1(57)-AT4G40030.1(65)/AT5G65360.1(57)-AT5G10390.1(65)/AT5G65360.1(57)-AT5G10400.1(65)/AT5G65360.1(57)-AT5G65350.1(65)/AT5G65360.1(57)-AT5G65360.1(65)/	Intra-Protein	8	1	14.5	12.5	1	1	0.9	1	2	0	ChlorplastXL_cross-linked_spectra.csv	KLPFQR(1)-KYQKSTELLIR(4)	KLPFQR-KYQKSTELLIR	AT1G09200.1(57)-AT1G09200.1(65)	AT1G09200	AT1G09200	AT1G09200-AT1G09200
E20230523_34.60087.60087.4.6.dta	4	2598.33	KIIGATNPAASEPGTIR(1)-KGFTLK(1)	Cross-Linked	PhoX_C	2598.33		1	0.998774	0.000297	0.114304	AT4G09320.1(106)-AT4G09320.1(48)/	Intra-Protein	27	1	50.5	14.5	1	1	0.9375	1	0	2	ChlorplastXL_cross-linked_spectra.csv	KGFTLK(1)-KIIGATNPAASEPGTIR(1)	KGFTLK-KIIGATNPAASEPGTIR	AT4G09320.1(106)-AT4G09320.1(48)	AT4G09320	AT4G09320	AT4G09320-AT4G09320
E20230523_14.42841.42841.3.0.dta	3	2077	FLNDKVTK(5)-KLVDDASR(1)	Cross-Linked	PhoX_C	2077		1	0.998773	-0.000318	-0.153105	AT4G24280.1(210)-AT4G24280.1(198)/AT4G24280.1(210)-AT5G49910.1(198)/AT5G49910.1(210)-AT4G24280.1(198)/AT5G49910.1(210)-AT5G49910.1(198)/	Intra-Protein	11	1	22	14	1	1	0.857143	0.857143	1	2	ChlorplastXL_cross-linked_spectra.csv	FLNDKVTK(5)-KLVDDASR(1)	FLNDKVTK-KLVDDASR	AT4G24280.1(210)-AT4G24280.1(198)	AT4G24280	AT4G24280	AT4G24280-AT4G24280
E20230523_10.99269.99269.3.0.dta	3	2888.42	QFKIPDWFLNR(3)-VLNTNVDGKQK(9)	Cross-Linked	PhoX_C	2888.41		1	0.998773	0.004313	1.49321	AT1G22780.1(78)-AT1G22780.1(23)/	Intra-Protein	8	1	17	11	1	1	0.8	0.5	0	1	ChlorplastXL_cross-linked_spectra.csv	QFKIPDWFLNR(3)-VLNTNVDGKQK(9)	QFKIPDWFLNR-VLNTNVDGKQK	AT1G22780.1(78)-AT1G22780.1(23)	AT1G22780	AT1G22780	AT1G22780-AT1G22780
E20230523_34.11973.11973.4.0.dta	4	2127.16	AKVTAKPKAK(8)-SKSVAAVSK(2)	Cross-Linked	PhoX_C	2127.16		1	0.998773	-0.001531	-0.71974	AT2G30620.1(191)-AT2G30620.1(202)/	Intra-Protein	27	1	8	12	1	1	0.444444	0.875	1	0	ChlorplastXL_cross-linked_spectra.csv	AKVTAKPKAK(8)-SKSVAAVSK(2)	AKVTAKPKAK-SKSVAAVSK	AT2G30620.1(191)-AT2G30620.1(202)	AT2G30620	AT2G30620	AT2G30620-AT2G30620
E20230523_17.65923.65923.4.0.dta	4	2350.27	ITVKESWRRPK(4)-AVPLLTK(1)	Cross-Linked	PhoX_C	2350.27		1	0.998772	-0.000227	-0.096585	AT4G18100.1(30)-AT4G18100.1(2)/AT4G18100.1(30)-AT5G46430.1(2)/AT5G46430.1(30)-AT4G18100.1(2)/AT5G46430.1(30)-AT5G46430.1(2)/	Intra-Protein	13	1	11.5	16.5	1	1	0.5	1	0	0	ChlorplastXL_cross-linked_spectra.csv	AVPLLTK(1)-ITVKESWRRPK(4)	AVPLLTK-ITVKESWRRPK	AT4G18100.1(30)-AT4G18100.1(2)	AT4G18100	AT4G18100	AT4G18100-AT4G18100
E20230523_13.79865.79865.3.0.dta	3	2802.34	SKILAEEFGWDKDLAK(2)-DDPKIR(4)	Cross-Linked	PhoX_C	2802.34		1	0.998772	-0.001179	-0.42072	AT1G56070.1(618)-AT1G56070.1(614)/AT3G12915.1(595)-AT1G56070.1(614)/	Intra-Protein	10	1	44	9	1	1	0.933333	0.8	0	2	ChlorplastXL_cross-linked_spectra.csv	DDPKIR(4)-SKILAEEFGWDKDLAK(2)	DDPKIR-SKILAEEFGWDKDLAK	AT1G56070.1(618)-AT1G56070.1(614)	AT1G56070	AT1G56070	AT1G56070-AT1G56070
E20230523_08.70786.70786.4.0.dta	4	3104.64	FVESLGVEKIGKR(9)-KFVESLGVEKIGK(10)	Cross-Linked	PhoX_C	3104.64		1	0.998772	0.000334	0.107581	AT2G39730.1(368)-AT2G39730.1(368)/	Intra-Protein	6	1	19.5	12.5	1	1	0.666667	0.666667	0	0	ChlorplastXL_cross-linked_spectra.csv	FVESLGVEKIGKR(9)-KFVESLGVEKIGK(10)	FVESLGVEKIGKR-KFVESLGVEKIGK	AT2G39730.1(368)-AT2G39730.1(368)	AT2G39730	AT2G39730	AT2G39730-AT2G39730
E20230523_12.55701.55701.4.0.dta	4	2159.14	KSLAYQIIYR(1)-ILKHGK(3)	Cross-Linked	PhoX_C	2159.14		1	0.998772	-0.002107	-0.975851	ATCG00900.1(36)-ATCG00900.1(32)/	Intra-Protein	9	1	21	13	1	1	0.777778	1	0	2	ChlorplastXL_cross-linked_spectra.csv	ILKHGK(3)-KSLAYQIIYR(1)	ILKHGK-KSLAYQIIYR	ATCG00900.1(36)-ATCG00900.1(32)	ATCG00900	ATCG00900	ATCG00900-ATCG00900
E20230523_31.58851.58851.5.0.dta	5	2993.51	YDLNTIISSKPKDEKK(15)-SLKDLTTK(3)	Cross-Linked	PhoX_C	2993.51		1	0.998772	-0.000219	-0.073158	AT4G21280.1(175)-AT4G21280.1(179)/	Intra-Protein	25	1	50.5	14.5	1	1	0.866667	1	0	0	ChlorplastXL_cross-linked_spectra.csv	SLKDLTTK(3)-YDLNTIISSKPKDEKK(15)	SLKDLTTK-YDLNTIISSKPKDEKK	AT4G21280.1(175)-AT4G21280.1(179)	AT4G21280	AT4G21280	AT4G21280-AT4G21280
E20230523_26.30886.30886.4.0.dta	4	2179.07	KEQCLALGTR(1)-LRSKYK(4)	Cross-Linked	PhoX_C	2179.07	Carbamidomethyl[C](4)	1	0.998772	7.3e-05	0.0335	AT4G02770.1(132)-AT4G02770.1(145)/	Intra-Protein	21	1	40	17	1	1	0.888889	1	1	3	ChlorplastXL_cross-linked_spectra.csv	KEQCLALGTR(1)-LRSKYK(4)	KEQCLALGTR-LRSKYK	AT4G02770.1(132)-AT4G02770.1(145)	AT4G02770	AT4G02770	AT4G02770-AT4G02770
E20230523_04.30190.30190.5.0.dta	5	3097.59	TVAKPKGPSGSPWYGSDRVK(4)-KTVAKPK(1)	Cross-Linked	PhoX_C	3097.59		1	0.998771	-0.000341	-0.110086	AT1G29910.1(41)-AT1G29910.1(37)/AT1G29910.1(41)-AT1G29920.1(37)/AT1G29910.1(41)-AT1G29930.1(37)/AT1G29910.1(41)-AT2G34420.1(35)/AT1G29920.1(41)-AT1G29910.1(37)/AT1G29920.1(41)-AT1G29920.1(37)/AT1G29920.1(41)-AT1G29930.1(37)/AT1G29920.1(41)-AT2G34420.1(35)/AT1G29930.1(41)-AT1G29910.1(37)/AT1G29930.1(41)-AT1G29920.1(37)/AT1G29930.1(41)-AT1G29930.1(37)/AT1G29930.1(41)-AT2G34420.1(35)/AT2G34420.1(39)-AT1G29910.1(37)/AT2G34420.1(39)-AT1G29920.1(37)/AT2G34420.1(39)-AT1G29930.1(37)/AT2G34420.1(39)-AT2G34420.1(35)/	Intra-Protein	3	1	13	7	1	1	0.526316	0.666667	0	0	ChlorplastXL_cross-linked_spectra.csv	KTVAKPK(1)-TVAKPKGPSGSPWYGSDRVK(4)	KTVAKPK-TVAKPKGPSGSPWYGSDRVK	AT1G29910.1(41)-AT1G29910.1(37)	AT1G29910	AT1G29910	AT1G29910-AT1G29910
E20230523_09.33494.33494.3.0.dta	3	2291.07	KIYGETDEVNR(1)-VQKDIR(3)	Cross-Linked	PhoX_C	2291.07		1	0.998771	-2e-05	-0.00873	AT4G25080.1(107)-AT4G25080.1(120)/	Intra-Protein	7	1	16.5	9.5	1	1	1	1	0	2	ChlorplastXL_cross-linked_spectra.csv	KIYGETDEVNR(1)-VQKDIR(3)	KIYGETDEVNR-VQKDIR	AT4G25080.1(107)-AT4G25080.1(120)	AT4G25080	AT4G25080	AT4G25080-AT4G25080
E20230523_24.116756.116756.5.0.dta	5	4625.34	RLNAVQSPFQDAESIAKAIGNATK(17)-KKDPGTIFVAGATGQAGIR(1)	Cross-Linked	PhoX_C	4625.35		1	0.998771	-0.007289	-1.57588	AT3G46780.1(164)-AT3G46780.1(88)/	Intra-Protein	19	1	8	8	1	1	0.304348	0.333333	0	0	ChlorplastXL_cross-linked_spectra.csv	KKDPGTIFVAGATGQAGIR(1)-RLNAVQSPFQDAESIAKAIGNATK(17)	KKDPGTIFVAGATGQAGIR-RLNAVQSPFQDAESIAKAIGNATK	AT3G46780.1(164)-AT3G46780.1(88)	AT3G46780	AT3G46780	AT3G46780-AT3G46780
E20230523_15.61054.61054.4.0.dta	4	2373.24	KPGVLVGDLKR(1)-TMKATGFVK(3)	Cross-Linked	PhoX_C	2373.24		1	0.998771	0.001962	0.826718	AT1G01610.1(169)-AT1G01610.1(162)/AT4G00400.1(168)-AT1G01610.1(162)/	Intra-Protein	12	1	25	15	1	1	1	0.875	0	0	ChlorplastXL_cross-linked_spectra.csv	KPGVLVGDLKR(1)-TMKATGFVK(3)	KPGVLVGDLKR-TMKATGFVK	AT1G01610.1(169)-AT1G01610.1(162)	AT1G01610	AT1G01610	AT1G01610-AT1G01610
E20230523_26.47806.47806.4.0.dta	4	3426.66	RAKGENSSVDIPTQNSIQR(3)-KLPTLESSSR(1)	Cross-Linked	PhoX_C	3426.66		1	0.998771	-0.007628	-2.22607	AT3G05680.1(1526)-AT3G05680.1(1514)/	Intra-Protein	21	1	19.5	10.5	1	1	0.5	0.777778	0	0	ChlorplastXL_cross-linked_spectra.csv	KLPTLESSSR(1)-RAKGENSSVDIPTQNSIQR(3)	KLPTLESSSR-RAKGENSSVDIPTQNSIQR	AT3G05680.1(1526)-AT3G05680.1(1514)	AT3G05680	AT3G05680	AT3G05680-AT3G05680
E20230523_29.15431.15431.6.0.dta	6	2824.33	KCNCRNEVYHR(1)-NVIKPAPGKR(4)	Cross-Linked	PhoX_C	2824.33	Carbamidomethyl[C](2);Carbamidomethyl[C](4)	1	0.99877	-0.001083	-0.383454	AT3G62600.1(172)-AT3G62600.1(165)/	Intra-Protein	23	1	4.5	7.5	1	1	0.5	0.555556	0	0	ChlorplastXL_cross-linked_spectra.csv	KCNCRNEVYHR(1)-NVIKPAPGKR(4)	KCNCRNEVYHR-NVIKPAPGKR	AT3G62600.1(172)-AT3G62600.1(165)	AT3G62600	AT3G62600	AT3G62600-AT3G62600
E20230523_35.51807.51807.3.0.dta	3	1879.92	KQYLFGR(1)-KVPYPR(1)	Cross-Linked	PhoX_C	1879.93		1	0.99877	-0.000737	-0.392037	AT4G37800.1(72)-AT4G37800.1(182)/	Intra-Protein	28	1	16.5	12.5	1	1	1	1	2	1	ChlorplastXL_cross-linked_spectra.csv	KQYLFGR(1)-KVPYPR(1)	KQYLFGR-KVPYPR	AT4G37800.1(72)-AT4G37800.1(182)	AT4G37800	AT4G37800	AT4G37800-AT4G37800
E20230523_24.25090.25090.4.0.dta	4	1839.96	KYHLIR(1)-RQKLEK(3)	Cross-Linked	PhoX_C	1839.96		1	0.99877	-0.001198	-0.6511	ATCG00330.1(19)-ATCG00330.1(15)/	Intra-Protein	19	1	19.5	20.5	1	1	1	1	1	1	ChlorplastXL_cross-linked_spectra.csv	KYHLIR(1)-RQKLEK(3)	KYHLIR-RQKLEK	ATCG00330.1(19)-ATCG00330.1(15)	ATCG00330	ATCG00330	ATCG00330-ATCG00330
E20230523_24.18589.18589.3.0.dta	3	1999.06	TKAVAAKPK(2)-SKSVAAVSK(2)	Cross-Linked	PhoX_C	1999.06		1	0.99877	-0.000148	-0.074035	AT2G30620.1(211)-AT2G30620.1(202)/	Intra-Protein	19	1	8	7	1	1	0.625	0.625	0	1	ChlorplastXL_cross-linked_spectra.csv	SKSVAAVSK(2)-TKAVAAKPK(2)	SKSVAAVSK-TKAVAAKPK	AT2G30620.1(211)-AT2G30620.1(202)	AT2G30620	AT2G30620	AT2G30620-AT2G30620
E20230523_03.21056.21056.3.0.dta	3	2454.14	VVEEKSAQNQR(5)-NSDPIKQR(6)	Cross-Linked	PhoX_C	2454.14		1	0.99877	0.000198	0.08068	AT3G22190.1(404)-AT3G22190.1(418)/	Intra-Protein	2	1	11.5	9.5	1	1	0.9	0.714286	0	0	ChlorplastXL_cross-linked_spectra.csv	NSDPIKQR(6)-VVEEKSAQNQR(5)	NSDPIKQR-VVEEKSAQNQR	AT3G22190.1(404)-AT3G22190.1(418)	AT3G22190	AT3G22190	AT3G22190-AT3G22190
E20230523_09.23224.23224.3.1.dta	3	1897.9	KGELPPGR(1)-KELSGSSK(1)	Cross-Linked	PhoX_C	1897.91		1	0.99877	-0.000789	-0.415721	AT1G65260.1(293)-AT1G65260.1(285)/	Intra-Protein	7	1	15.5	16.5	1	1	1	0.857143	0	3	ChlorplastXL_cross-linked_spectra.csv	KELSGSSK(1)-KGELPPGR(1)	KELSGSSK-KGELPPGR	AT1G65260.1(293)-AT1G65260.1(285)	AT1G65260	AT1G65260	AT1G65260-AT1G65260
E20230523_23.29823.29823.4.4.dta	4	2170.15	PKPPVIITR(2)-GRPPGSKNK(7)	Cross-Linked	PhoX_C	2170.15		1	0.998769	-0.001437	-0.662165	AT4G17800.1(96)-AT1G20900.1(96)/AT4G17800.1(96)-AT3G55560.1(98)/AT4G17800.1(96)-AT4G17800.1(92)/AT4G17800.1(96)-AT4G14465.1(77)/AT4G17800.1(96)-AT5G49700.1(66)/	Intra-Protein	18	1	18	12	1	1	0.875	0.625	0	1	ChlorplastXL_cross-linked_spectra.csv	GRPPGSKNK(7)-PKPPVIITR(2)	GRPPGSKNK-PKPPVIITR	AT4G17800.1(96)-AT4G17800.1(92)	AT4G17800	AT4G17800	AT4G17800-AT4G17800
E20230523_12.6004.6004.4.0.dta	4	2127.08	SVDKKDPTGAK(5)-AAVKKGAK(4)	Cross-Linked	PhoX_C	2127.08		1	0.998769	-0.001411	-0.663349	AT1G07920.1(432)-AT1G07920.1(445)/AT1G07920.1(432)-AT1G07930.2(368)/AT1G07930.2(355)-AT1G07920.1(445)/AT1G07930.2(355)-AT1G07930.2(368)/	Intra-Protein	9	1	24	14	1	1	0.9	0.857143	1	0	ChlorplastXL_cross-linked_spectra.csv	AAVKKGAK(4)-SVDKKDPTGAK(5)	AAVKKGAK-SVDKKDPTGAK	AT1G07920.1(432)-AT1G07920.1(445)	AT1G07920	AT1G07920	AT1G07920-AT1G07920
E20230523_22.53595.53595.3.0.dta	3	2075	ILHLKGDR(5)-KDYDFVK(1)	Cross-Linked	PhoX_C	2075		1	0.998769	0.000207	0.099759	AT1G09340.1(113)-AT1G09340.1(117)/	Intra-Protein	17	1	22	14	1	1	1	0.833333	1	1	ChlorplastXL_cross-linked_spectra.csv	ILHLKGDR(5)-KDYDFVK(1)	ILHLKGDR-KDYDFVK	AT1G09340.1(113)-AT1G09340.1(117)	AT1G09340	AT1G09340	AT1G09340-AT1G09340
E20230523_15.6164.6164.4.0.dta	4	1798.92	KSTGGKAPR(1)-KQLATK(1)	Cross-Linked	PhoX_C	1798.92		1	0.998769	0.002251	1.25131	AT1G09200.1(10)-AT1G09200.1(19)/AT1G09200.1(10)-AT3G27360.1(19)/AT1G09200.1(10)-AT4G40030.1(19)/AT1G09200.1(10)-AT5G10390.1(19)/AT1G09200.1(10)-AT5G10400.1(19)/AT1G09200.1(10)-AT5G65360.1(19)/AT3G27360.1(10)-AT1G09200.1(19)/AT3G27360.1(10)-AT3G27360.1(19)/AT3G27360.1(10)-AT4G40030.1(19)/AT3G27360.1(10)-AT5G10390.1(19)/AT3G27360.1(10)-AT5G10400.1(19)/AT3G27360.1(10)-AT5G65360.1(19)/AT4G40030.1(10)-AT1G09200.1(19)/AT4G40030.1(10)-AT3G27360.1(19)/AT4G40030.1(10)-AT4G40030.1(19)/AT4G40030.1(10)-AT5G10390.1(19)/AT4G40030.1(10)-AT5G10400.1(19)/AT4G40030.1(10)-AT5G65360.1(19)/AT5G10390.1(10)-AT1G09200.1(19)/AT5G10390.1(10)-AT3G27360.1(19)/AT5G10390.1(10)-AT4G40030.1(19)/AT5G10390.1(10)-AT5G10390.1(19)/AT5G10390.1(10)-AT5G10400.1(19)/AT5G10390.1(10)-AT5G65360.1(19)/AT5G10400.1(10)-AT1G09200.1(19)/AT5G10400.1(10)-AT3G27360.1(19)/AT5G10400.1(10)-AT4G40030.1(19)/AT5G10400.1(10)-AT5G10390.1(19)/AT5G10400.1(10)-AT5G10400.1(19)/AT5G10400.1(10)-AT5G65360.1(19)/AT5G65360.1(10)-AT1G09200.1(19)/AT5G65360.1(10)-AT3G27360.1(19)/AT5G65360.1(10)-AT4G40030.1(19)/AT5G65360.1(10)-AT5G10390.1(19)/AT5G65360.1(10)-AT5G10400.1(19)/AT5G65360.1(10)-AT5G65360.1(19)/	Intra-Protein	12	1	34.5	29.5	1	1	1	1	2	2	ChlorplastXL_cross-linked_spectra.csv	KQLATK(1)-KSTGGKAPR(1)	KQLATK-KSTGGKAPR	AT1G09200.1(10)-AT1G09200.1(19)	AT1G09200	AT1G09200	AT1G09200-AT1G09200
E20230523_31.26697.26697.4.0.dta	4	2019.97	KKWGGGIMGSK(2)-SQAKTK(4)	Cross-Linked	PhoX_C	2019.97		1	0.998769	0.000129	0.063862	AT2G47610.1(227)-AT2G47610.1(240)/AT2G47610.1(227)-AT3G62870.1(239)/AT3G62870.1(226)-AT2G47610.1(240)/AT3G62870.1(226)-AT3G62870.1(239)/	Intra-Protein	25	1	21.5	16.5	1	1	1	0.8	1	1	ChlorplastXL_cross-linked_spectra.csv	KKWGGGIMGSK(2)-SQAKTK(4)	KKWGGGIMGSK-SQAKTK	AT2G47610.1(227)-AT2G47610.1(240)	AT2G47610	AT2G47610	AT2G47610-AT2G47610
E20230523_19.39847.39847.4.1.dta	4	2531.08	CSSYVNAKCQDGR(8)-IVKDFR(3)	Cross-Linked	PhoX_C	2531.08	Carbamidomethyl[C](1);Carbamidomethyl[C](9)	1	0.998768	0.000459	0.181345	AT3G09260.1(229)-AT3G09260.1(178)/	Intra-Protein	15	1	27	10	1	1	0.916667	0.8	0	2	ChlorplastXL_cross-linked_spectra.csv	CSSYVNAKCQDGR(8)-IVKDFR(3)	CSSYVNAKCQDGR-IVKDFR	AT3G09260.1(229)-AT3G09260.1(178)	AT3G09260	AT3G09260	AT3G09260-AT3G09260
E20230523_26.35354.35354.4.0.dta	4	2153.17	ETLQQNKILK(7)-KNLVKK(1)	Cross-Linked	PhoX_C	2153.17		1	0.998768	0.001412	0.655776	AT5G52640.1(384)-AT5G52640.1(391)/AT5G52640.1(384)-AT5G56030.1(385)/AT5G52640.1(384)-AT5G56000.1(385)/AT5G52640.1(384)-AT5G56010.1(385)/AT5G56030.1(378)-AT5G52640.1(391)/AT5G56030.1(378)-AT5G56030.1(385)/AT5G56030.1(378)-AT5G56000.1(385)/AT5G56030.1(378)-AT5G56010.1(385)/AT5G56000.1(378)-AT5G52640.1(391)/AT5G56000.1(378)-AT5G56030.1(385)/AT5G56000.1(378)-AT5G56000.1(385)/AT5G56000.1(378)-AT5G56010.1(385)/AT5G56010.1(378)-AT5G52640.1(391)/AT5G56010.1(378)-AT5G56030.1(385)/AT5G56010.1(378)-AT5G56000.1(385)/AT5G56010.1(378)-AT5G56010.1(385)/	Intra-Protein	21	1	34.5	17.5	1	1	0.888889	1	0	2	ChlorplastXL_cross-linked_spectra.csv	ETLQQNKILK(7)-KNLVKK(1)	ETLQQNKILK-KNLVKK	AT5G52640.1(384)-AT5G52640.1(391)	AT5G52640	AT5G52640	AT5G52640-AT5G52640
E20230523_29.35537.35537.4.0.dta	4	2503.27	YNKKPTITSR(4)-LAQEASKLAR(7)	Cross-Linked	PhoX_C	2503.27		1	0.998768	-0.001361	-0.543689	AT2G37470.1(101)-AT2G28720.1(106)/AT2G37470.1(101)-AT5G59910.1(105)/AT2G28720.1(113)-AT2G28720.1(106)/AT2G28720.1(113)-AT5G59910.1(105)/AT3G45980.1(112)-AT2G28720.1(106)/AT3G45980.1(112)-AT5G59910.1(105)/AT3G09480.1(88)-AT2G28720.1(106)/AT3G09480.1(88)-AT5G59910.1(105)/AT3G53650.1(100)-AT2G28720.1(106)/AT3G53650.1(100)-AT5G59910.1(105)/AT5G02570.1(94)-AT2G28720.1(106)/AT5G02570.1(94)-AT5G59910.1(105)/AT5G22880.1(107)-AT2G28720.1(106)/AT5G22880.1(107)-AT5G59910.1(105)/AT5G59910.1(112)-AT2G28720.1(106)/AT5G59910.1(112)-AT5G59910.1(105)/	Intra-Protein	23	1	14	24	1	1	0.888889	0.777778	0	1	ChlorplastXL_cross-linked_spectra.csv	LAQEASKLAR(7)-YNKKPTITSR(4)	LAQEASKLAR-YNKKPTITSR	AT2G28720.1(113)-AT2G28720.1(106)	AT2G28720	AT2G28720	AT2G28720-AT2G28720
E20230523_26.12477.12477.5.0.dta	5	1901.04	IVDHKKK(5)-KTIVVHK(1)	Cross-Linked	PhoX_C	1901.04		1	0.998768	0.001198	0.630181	AT4G25900.1(247)-AT4G25900.1(250)/	Intra-Protein	21	1	9.5	8.5	1	1	0.833333	0.833333	1	0	ChlorplastXL_cross-linked_spectra.csv	IVDHKKK(5)-KTIVVHK(1)	IVDHKKK-KTIVVHK	AT4G25900.1(247)-AT4G25900.1(250)	AT4G25900	AT4G25900	AT4G25900-AT4G25900
E20230523_33.53451.53451.4.0.dta	4	2044	FGVHVAPITK(10)-FTTNKR(5)	Cross-Linked	PhoX_C	2044.01		1	0.998768	-0.001879	-0.919274	AT3G16460.1(705)-AT3G16460.1(659)/	Intra-Protein	26	1	22.5	16.5	1	1	0.888889	1	0	2	ChlorplastXL_cross-linked_spectra.csv	FGVHVAPITK(10)-FTTNKR(5)	FGVHVAPITK-FTTNKR	AT3G16460.1(705)-AT3G16460.1(659)	AT3G16460	AT3G16460	AT3G16460-AT3G16460
E20230523_23.16309.16309.4.0.dta	4	2141.11	KQLATKAAR(6)-KSAPTTGGVK(1)	Cross-Linked	PhoX_C	2141.11		1	0.998767	-0.000688	-0.321328	AT1G09200.1(24)-AT1G13370.1(28)/AT1G09200.1(24)-AT4G40030.1(28)/AT3G27360.1(24)-AT1G13370.1(28)/AT3G27360.1(24)-AT4G40030.1(28)/AT4G40030.1(24)-AT1G13370.1(28)/AT4G40030.1(24)-AT4G40030.1(28)/AT5G10390.1(24)-AT1G13370.1(28)/AT5G10390.1(24)-AT4G40030.1(28)/AT5G10400.1(24)-AT1G13370.1(28)/AT5G10400.1(24)-AT4G40030.1(28)/AT5G65360.1(24)-AT1G13370.1(28)/AT5G65360.1(24)-AT4G40030.1(28)/	Intra-Protein	18	1	10.5	11.5	1	1	0.875	0.555556	1	0	ChlorplastXL_cross-linked_spectra.csv	KQLATKAAR(6)-KSAPTTGGVK(1)	KQLATKAAR-KSAPTTGGVK	AT4G40030.1(24)-AT4G40030.1(28)	AT4G40030	AT4G40030	AT4G40030-AT4G40030
E20230523_15.78704.78704.3.0.dta	3	2771.41	YLQDYFSNILKK(11)-LKDLKAQSK(5)	Cross-Linked	PhoX_C	2771.41		1	0.998767	0.00385	1.38919	AT4G35250.1(379)-AT4G35250.1(385)/	Intra-Protein	12	1	19	8	1	1	1	0.75	0	0	ChlorplastXL_cross-linked_spectra.csv	LKDLKAQSK(5)-YLQDYFSNILKK(11)	LKDLKAQSK-YLQDYFSNILKK	AT4G35250.1(379)-AT4G35250.1(385)	AT4G35250	AT4G35250	AT4G35250-AT4G35250
E20230523_31.37022.37022.4.0.dta	4	2047.96	MHMKAISTR(4)-KNFLAR(1)	Cross-Linked	PhoX_C	2047.96	Oxidation[M](3)	1	0.998766	4.1e-05	0.02002	AT4G32470.1(22)-AT3G23530.1(799)/AT4G32470.1(22)-AT4G32470.1(13)/AT4G32470.1(22)-AT5G25450.1(13)/	Intra-Protein	25	1	8	8	1	1	0.75	1	1	0	ChlorplastXL_cross-linked_spectra.csv	KNFLAR(1)-MHMKAISTR(4)	KNFLAR-MHMKAISTR	AT4G32470.1(22)-AT4G32470.1(13)	AT4G32470	AT4G32470	AT4G32470-AT4G32470
E20230523_09.4336.4336.3.0.dta	3	2102.99	SSGAGSGTTKGGR(10)-GKPKATK(4)	Cross-Linked	PhoX_C	2102.99	Acetyl[ProteinN-term](0)	1	0.998766	-4.3e-05	-0.020447	AT1G54690.1(11)-AT1G08880.1(18)/AT1G54690.1(11)-AT1G54690.1(18)/	Intra-Protein	7	1	40	17	1	1	1	0.833333	0	1	ChlorplastXL_cross-linked_spectra.csv	GKPKATK(4)-SSGAGSGTTKGGR(10)	GKPKATK-SSGAGSGTTKGGR	AT1G54690.1(11)-AT1G54690.1(18)	AT1G54690	AT1G54690	AT1G54690-AT1G54690
E20230523_09.80471.80471.4.0.dta	4	3412.66	NAQNYAIGSKPLTAALNVYSR(10)-FTTEQKAK(6)	Cross-Linked	PhoX_C	3412.66		1	0.998766	-0.00021	-0.061536	AT3G09260.1(385)-AT3G09260.1(331)/	Intra-Protein	7	1	39	13	1	1	0.9	0.714286	0	2	ChlorplastXL_cross-linked_spectra.csv	FTTEQKAK(6)-NAQNYAIGSKPLTAALNVYSR(10)	FTTEQKAK-NAQNYAIGSKPLTAALNVYSR	AT3G09260.1(385)-AT3G09260.1(331)	AT3G09260	AT3G09260	AT3G09260-AT3G09260
E20230523_09.65184.65184.3.0.dta	3	3009.4	KAAAAEATKTFDESK(9)-ETINKEIEEK(5)	Cross-Linked	PhoX_C	3009.4		1	0.998766	-0.000409	-0.135908	AT4G20260.1(31)-AT4G20260.1(42)/	Intra-Protein	7	1	27.5	11.5	1	1	0.785714	0.555556	0	0	ChlorplastXL_cross-linked_spectra.csv	ETINKEIEEK(5)-KAAAAEATKTFDESK(9)	ETINKEIEEK-KAAAAEATKTFDESK	AT4G20260.1(31)-AT4G20260.1(42)	AT4G20260	AT4G20260	AT4G20260-AT4G20260
E20230523_31.38512.38512.3.0.dta	3	2042.07	VLATYVKK(7)-GSGKPVAAPK(4)	Cross-Linked	PhoX_C	2042.07		1	0.998766	-0.001424	-0.697331	AT5G26710.1(173)-AT5G26710.1(178)/	Intra-Protein	25	1	12.5	8.5	1	1	1	0.666667	1	0	ChlorplastXL_cross-linked_spectra.csv	GSGKPVAAPK(4)-VLATYVKK(7)	GSGKPVAAPK-VLATYVKK	AT5G26710.1(173)-AT5G26710.1(178)	AT5G26710	AT5G26710	AT5G26710-AT5G26710
E20230523_19.34696.34696.4.0.dta	4	2145.07	SKAEQIFPAK(2)-KEIKGSR(4)	Cross-Linked	PhoX_C	2145.07		1	0.998766	-0.001175	-0.547767	AT2G21280.1(81)-AT2G21280.1(133)/	Intra-Protein	15	1	29.5	12.5	1	1	0.888889	1	0	2	ChlorplastXL_cross-linked_spectra.csv	KEIKGSR(4)-SKAEQIFPAK(2)	KEIKGSR-SKAEQIFPAK	AT2G21280.1(81)-AT2G21280.1(133)	AT2G21280	AT2G21280	AT2G21280-AT2G21280
E20230523_29.39041.39041.3.0.dta	3	1685.88	KLPFQR(1)-KQLATK(1)	Cross-Linked	PhoX_C	1685.88		1	0.998765	0.000302	0.179135	AT1G09200.1(65)-AT1G09200.1(19)/AT1G09200.1(65)-AT3G27360.1(19)/AT1G09200.1(65)-AT4G40030.1(19)/AT1G09200.1(65)-AT5G10390.1(19)/AT1G09200.1(65)-AT5G10400.1(19)/AT1G09200.1(65)-AT5G65360.1(19)/AT1G13370.1(65)-AT1G09200.1(19)/AT1G13370.1(65)-AT3G27360.1(19)/AT1G13370.1(65)-AT4G40030.1(19)/AT1G13370.1(65)-AT5G10390.1(19)/AT1G13370.1(65)-AT5G10400.1(19)/AT1G13370.1(65)-AT5G65360.1(19)/AT1G19890.1(66)-AT1G09200.1(19)/AT1G19890.1(66)-AT3G27360.1(19)/AT1G19890.1(66)-AT4G40030.1(19)/AT1G19890.1(66)-AT5G10390.1(19)/AT1G19890.1(66)-AT5G10400.1(19)/AT1G19890.1(66)-AT5G65360.1(19)/AT3G27360.1(65)-AT1G09200.1(19)/AT3G27360.1(65)-AT3G27360.1(19)/AT3G27360.1(65)-AT4G40030.1(19)/AT3G27360.1(65)-AT5G10390.1(19)/AT3G27360.1(65)-AT5G10400.1(19)/AT3G27360.1(65)-AT5G65360.1(19)/AT4G40030.1(65)-AT1G09200.1(19)/AT4G40030.1(65)-AT3G27360.1(19)/AT4G40030.1(65)-AT4G40030.1(19)/AT4G40030.1(65)-AT5G10390.1(19)/AT4G40030.1(65)-AT5G10400.1(19)/AT4G40030.1(65)-AT5G65360.1(19)/AT5G10390.1(65)-AT1G09200.1(19)/AT5G10390.1(65)-AT3G27360.1(19)/AT5G10390.1(65)-AT4G40030.1(19)/AT5G10390.1(65)-AT5G10390.1(19)/AT5G10390.1(65)-AT5G10400.1(19)/AT5G10390.1(65)-AT5G65360.1(19)/AT5G10400.1(65)-AT1G09200.1(19)/AT5G10400.1(65)-AT3G27360.1(19)/AT5G10400.1(65)-AT4G40030.1(19)/AT5G10400.1(65)-AT5G10390.1(19)/AT5G10400.1(65)-AT5G10400.1(19)/AT5G10400.1(65)-AT5G65360.1(19)/AT5G65350.1(65)-AT1G09200.1(19)/AT5G65350.1(65)-AT3G27360.1(19)/AT5G65350.1(65)-AT4G40030.1(19)/AT5G65350.1(65)-AT5G10390.1(19)/AT5G65350.1(65)-AT5G10400.1(19)/AT5G65350.1(65)-AT5G65360.1(19)/AT5G65360.1(65)-AT1G09200.1(19)/AT5G65360.1(65)-AT3G27360.1(19)/AT5G65360.1(65)-AT4G40030.1(19)/AT5G65360.1(65)-AT5G10390.1(19)/AT5G65360.1(65)-AT5G10400.1(19)/AT5G65360.1(65)-AT5G65360.1(19)/	Intra-Protein	23	1	17.5	26.5	1	1	1	1	1	3	ChlorplastXL_cross-linked_spectra.csv	KLPFQR(1)-KQLATK(1)	KLPFQR-KQLATK	AT1G09200.1(65)-AT1G09200.1(19)	AT1G09200	AT1G09200	AT1G09200-AT1G09200
E20230523_12.58205.58205.6.4.dta	6	5776.84	KEEATPAPAVVETPVKEPETTTTAPVAEPPKP(16)-KGETPETAVVEEKKPEVEEK(13)	Cross-Linked	PhoX_C	5776.85		1	0.998765	-0.010124	-1.75251	AT4G20260.1(209)-AT4G20260.1(186)/	Intra-Protein	9	1	15	7	1	1	0.387097	0.315789	0	0	ChlorplastXL_cross-linked_spectra.csv	KEEATPAPAVVETPVKEPETTTTAPVAEPPKP(16)-KGETPETAVVEEKKPEVEEK(13)	KEEATPAPAVVETPVKEPETTTTAPVAEPPKP-KGETPETAVVEEKKPEVEEK	AT4G20260.1(209)-AT4G20260.1(186)	AT4G20260	AT4G20260	AT4G20260-AT4G20260
E20230523_22.70721.70721.3.1.dta	3	2370.2	ADIDKMATGLIK(5)-VAIEPKTK(6)	Cross-Linked	PhoX_C	2370.2		1	0.998765	-0.000616	-0.259893	AT1G62750.1(509)-AT1G62750.1(502)/	Intra-Protein	17	1	14.5	15.5	1	1	0.727273	0.857143	0	1	ChlorplastXL_cross-linked_spectra.csv	ADIDKMATGLIK(5)-VAIEPKTK(6)	ADIDKMATGLIK-VAIEPKTK	AT1G62750.1(509)-AT1G62750.1(502)	AT1G62750	AT1G62750	AT1G62750-AT1G62750
E20230523_15.21711.21711.4.0.dta	4	2371.17	LANSGDKTGNKK(11)-EKPLLSSR(2)	Cross-Linked	PhoX_C	2371.17		1	0.998764	0.000787	0.331904	AT1G74690.1(565)-AT1G74690.1(568)/	Intra-Protein	12	1	19	10	1	1	0.818182	0.857143	0	0	ChlorplastXL_cross-linked_spectra.csv	EKPLLSSR(2)-LANSGDKTGNKK(11)	EKPLLSSR-LANSGDKTGNKK	AT1G74690.1(565)-AT1G74690.1(568)	AT1G74690	AT1G74690	AT1G74690-AT1G74690
E20230523_15.54554.54554.3.0.dta	3	2258.12	LIFAGKQLEDGR(6)-AKIQDK(2)	Cross-Linked	PhoX_C	2258.12		1	0.998764	0.001427	0.631941	AT1G31340.1(48)-AT1G31340.1(29)/AT1G31340.1(48)-AT2G47110.1(29)/AT1G31340.1(48)-AT2G35635.1(29)/AT1G31340.1(48)-AT3G62250.1(29)/AT1G31340.1(48)-AT3G09790.1(107)/AT1G31340.1(48)-AT3G09790.1(271)/AT1G31340.1(48)-AT3G09790.1(421)/AT2G47110.1(48)-AT1G31340.1(29)/AT2G47110.1(48)-AT2G47110.1(29)/AT2G47110.1(48)-AT2G35635.1(29)/AT2G47110.1(48)-AT3G62250.1(29)/AT2G47110.1(48)-AT3G09790.1(107)/AT2G47110.1(48)-AT3G09790.1(271)/AT2G47110.1(48)-AT3G09790.1(421)/AT2G35635.1(48)-AT1G31340.1(29)/AT2G35635.1(48)-AT2G47110.1(29)/AT2G35635.1(48)-AT2G35635.1(29)/AT2G35635.1(48)-AT3G62250.1(29)/AT2G35635.1(48)-AT3G09790.1(107)/AT2G35635.1(48)-AT3G09790.1(271)/AT2G35635.1(48)-AT3G09790.1(421)/AT3G62250.1(48)-AT1G31340.1(29)/AT3G62250.1(48)-AT2G47110.1(29)/AT3G62250.1(48)-AT2G35635.1(29)/AT3G62250.1(48)-AT3G62250.1(29)/AT3G62250.1(48)-AT3G09790.1(107)/AT3G62250.1(48)-AT3G09790.1(271)/AT3G62250.1(48)-AT3G09790.1(421)/AT3G09790.1(126)-AT1G31340.1(29)/AT3G09790.1(126)-AT2G47110.1(29)/AT3G09790.1(126)-AT2G35635.1(29)/AT3G09790.1(126)-AT3G62250.1(29)/AT3G09790.1(126)-AT3G09790.1(107)/AT3G09790.1(126)-AT3G09790.1(271)/AT3G09790.1(126)-AT3G09790.1(421)/	Intra-Protein	12	1	28.5	13.5	1	1	1	0.8	0	2	ChlorplastXL_cross-linked_spectra.csv	AKIQDK(2)-LIFAGKQLEDGR(6)	AKIQDK-LIFAGKQLEDGR	AT1G31340.1(48)-AT1G31340.1(29)	AT1G31340	AT1G31340	AT1G31340-AT1G31340
E20230523_24.58018.58018.4.0.dta	4	2938.47	FYPAEDVKKPLVNR(9)-VDAPVEKPAK(7)	Cross-Linked	PhoX_C	2938.47		1	0.998764	-0.002594	-0.882771	AT1G18540.1(72)-AT1G18540.1(60)/	Intra-Protein	19	1	18	21	1	1	0.769231	0.555556	0	1	ChlorplastXL_cross-linked_spectra.csv	FYPAEDVKKPLVNR(9)-VDAPVEKPAK(7)	FYPAEDVKKPLVNR-VDAPVEKPAK	AT1G18540.1(72)-AT1G18540.1(60)	AT1G18540	AT1G18540	AT1G18540-AT1G18540
E20230523_18.56857.56857.3.0.dta	3	2782.34	DGVYPEKANPGR(7)-SIGKNVSPIEVK(4)	Cross-Linked	PhoX_C	2782.34		1	0.998764	-0.001146	-0.411883	AT4G02770.1(174)-AT4G02770.1(191)/	Intra-Protein	14	1	13	10	1	1	0.727273	0.545455	0	0	ChlorplastXL_cross-linked_spectra.csv	DGVYPEKANPGR(7)-SIGKNVSPIEVK(4)	DGVYPEKANPGR-SIGKNVSPIEVK	AT4G02770.1(174)-AT4G02770.1(191)	AT4G02770	AT4G02770	AT4G02770-AT4G02770
E20230523_25.12608.12608.4.2.dta	4	1901.04	IVDHKKK(5)-KTIVVHK(1)	Cross-Linked	PhoX_C	1901.04		1	0.998764	0.001163	0.61177	AT4G25900.1(247)-AT4G25900.1(250)/	Intra-Protein	20	1	21.5	16.5	1	1	1	1	2	1	ChlorplastXL_cross-linked_spectra.csv	IVDHKKK(5)-KTIVVHK(1)	IVDHKKK-KTIVVHK	AT4G25900.1(247)-AT4G25900.1(250)	AT4G25900	AT4G25900	AT4G25900-AT4G25900
E20230523_03.56835.56835.5.0.dta	5	3860.99	KLVPYQIVNKDGKPYIQVK(1)-KFEDKEVQKDR(5)	Cross-Linked	PhoX_C	3861		1	0.998763	-0.004145	-1.07356	AT5G42020.1(119)-AT5G42020.1(112)/AT5G42020.1(119)-AT5G28540.1(112)/AT5G28540.1(119)-AT5G42020.1(112)/AT5G28540.1(119)-AT5G28540.1(112)/	Intra-Protein	2	1	19.5	7.5	1	1	0.611111	0.6	0	1	ChlorplastXL_cross-linked_spectra.csv	KFEDKEVQKDR(5)-KLVPYQIVNKDGKPYIQVK(1)	KFEDKEVQKDR-KLVPYQIVNKDGKPYIQVK	AT5G42020.1(119)-AT5G42020.1(112)	AT5G42020	AT5G42020	AT5G42020-AT5G42020
E20230523_15.17004.17004.4.1.dta	4	2125.92	KIDCGSACVAR(1)-KNGYAK(1)	Cross-Linked	PhoX_C	2125.92	Carbamidomethyl[C](4);Carbamidomethyl[C](8)	1	0.998763	0.001259	0.592214	AT1G75750.1(37)-AT1G75750.1(31)/	Intra-Protein	12	1	35	19	1	1	1	1	1	3	ChlorplastXL_cross-linked_spectra.csv	KIDCGSACVAR(1)-KNGYAK(1)	KIDCGSACVAR-KNGYAK	AT1G75750.1(37)-AT1G75750.1(31)	AT1G75750	AT1G75750	AT1G75750-AT1G75750
E20230523_36.25040.25040.3.0.dta	3	1928.04	LKPVFKK(2)-KAAAATAAGK(1)	Cross-Linked	PhoX_C	1928.04		1	0.998762	0.000623	0.323126	AT2G33150.1(277)-AT2G33150.1(224)/	Intra-Protein	29	1	9.5	11.5	1	1	0.666667	0.888889	1	0	ChlorplastXL_cross-linked_spectra.csv	KAAAATAAGK(1)-LKPVFKK(2)	KAAAATAAGK-LKPVFKK	AT2G33150.1(277)-AT2G33150.1(224)	AT2G33150	AT2G33150	AT2G33150-AT2G33150
E20230523_20.42358.42358.4.0.dta	4	2801.45	KFKEGITKDEAEEAK(1)-IAVIKAVR(5)	Cross-Linked	PhoX_C	2801.45		1	0.998762	0.001065	0.38016	AT3G27830.1(164)-AT3G27830.1(141)/	Intra-Protein	16	1	19	17	1	1	0.785714	0.857143	0	0	ChlorplastXL_cross-linked_spectra.csv	IAVIKAVR(5)-KFKEGITKDEAEEAK(1)	IAVIKAVR-KFKEGITKDEAEEAK	AT3G27830.1(164)-AT3G27830.1(141)	AT3G27830	AT3G27830	AT3G27830-AT3G27830
E20230523_28.14931.14931.5.0.dta	5	2824.33	KCNCRNEVYHR(1)-NVIKPAPGKR(9)	Cross-Linked	PhoX_C	2824.33	Carbamidomethyl[C](2);Carbamidomethyl[C](4)	1	0.998762	-0.000503	-0.178095	AT3G62600.1(172)-AT3G62600.1(170)/	Intra-Protein	22	1	17.5	24.5	1	1	0.8	0.555556	0	1	ChlorplastXL_cross-linked_spectra.csv	KCNCRNEVYHR(1)-NVIKPAPGKR(9)	KCNCRNEVYHR-NVIKPAPGKR	AT3G62600.1(172)-AT3G62600.1(170)	AT3G62600	AT3G62600	AT3G62600-AT3G62600
E20230523_33.24483.24483.4.0.dta	4	2355.29	AAPKKVEKPK(4)-AVIPPGKNVR(7)	Cross-Linked	PhoX_C	2355.29		1	0.998762	-0.00179	-0.75999	AT1G44575.1(63)-AT1G44575.1(172)/	Intra-Protein	26	1	12	12	1	1	0.777778	0.666667	0	0	ChlorplastXL_cross-linked_spectra.csv	AAPKKVEKPK(4)-AVIPPGKNVR(7)	AAPKKVEKPK-AVIPPGKNVR	AT1G44575.1(63)-AT1G44575.1(172)	AT1G44575	AT1G44575	AT1G44575-AT1G44575
E20230523_22.48382.48382.3.0.dta	3	2391.19	MDSQIKHAVVVK(6)-NVKGPVR(3)	Cross-Linked	PhoX_C	2391.19	Acetyl[ProteinN-term](0);Oxidation[M](1)	1	0.998762	-0.002718	-1.13667	AT3G10090.1(6)-AT3G10090.1(42)/AT3G10090.1(6)-AT5G64140.1(42)/AT5G64140.1(6)-AT3G10090.1(42)/AT5G64140.1(6)-AT5G64140.1(42)/	Intra-Protein	17	1	33	9	1	1	1	0.666667	0	1	ChlorplastXL_cross-linked_spectra.csv	MDSQIKHAVVVK(6)-NVKGPVR(3)	MDSQIKHAVVVK-NVKGPVR	AT3G10090.1(6)-AT3G10090.1(42)	AT3G10090	AT3G10090	AT3G10090-AT3G10090
E20230523_25.62648.62648.3.0.dta	3	2579.3	IEEEASTLKGSTTR(9)-LYLKLAK(4)	Cross-Linked	PhoX_C	2579.3		1	0.998762	0.001968	0.762998	AT2G47470.1(299)-AT2G47470.1(311)/	Intra-Protein	20	1	32	15	1	1	1	1	0	1	ChlorplastXL_cross-linked_spectra.csv	IEEEASTLKGSTTR(9)-LYLKLAK(4)	IEEEASTLKGSTTR-LYLKLAK	AT2G47470.1(299)-AT2G47470.1(311)	AT2G47470	AT2G47470	AT2G47470-AT2G47470
E20230523_17.40734.40734.3.2.dta	3	2040.05	IADKGADIVR(4)-ITVQGKK(6)	Cross-Linked	PhoX_C	2040.05		1	0.998762	-0.000275	-0.1348	AT5G60600.1(129)-AT5G60600.1(141)/	Intra-Protein	13	1	12.5	12.5	1	1	1	0.833333	0	2	ChlorplastXL_cross-linked_spectra.csv	IADKGADIVR(4)-ITVQGKK(6)	IADKGADIVR-ITVQGKK	AT5G60600.1(129)-AT5G60600.1(141)	AT5G60600	AT5G60600	AT5G60600-AT5G60600
E20230523_12.81640.81640.5.1.dta	5	4580.04	GTGTANQCPTIDGGSETFSFKAGK(21)-YTGKKFCFEPTSFTVK(4)	Cross-Linked	PhoX_C	4580.05	Carbamidomethyl[C](8);Carbamidomethyl[C](34)	1	0.998762	-0.004789	-1.04562	AT3G50820.1(126)-AT3G50820.1(133)/	Intra-Protein	9	1	16.5	10.5	1	1	0.304348	0.466667	0	0	ChlorplastXL_cross-linked_spectra.csv	GTGTANQCPTIDGGSETFSFKAGK(21)-YTGKKFCFEPTSFTVK(4)	GTGTANQCPTIDGGSETFSFKAGK-YTGKKFCFEPTSFTVK	AT3G50820.1(126)-AT3G50820.1(133)	AT3G50820	AT3G50820	AT3G50820-AT3G50820
E20230523_30.49457.49457.4.1.dta	4	2578.19	GHSNVWNSHPK(1)-SNAKEIGFIK(4)	Cross-Linked	PhoX_C	2578.19		1	0.998762	0.002009	0.77923	AT3G43980.1(2)-AT3G43980.1(48)/	Intra-Protein	24	1	29	28	1	1	1	0.888889	0	0	ChlorplastXL_cross-linked_spectra.csv	GHSNVWNSHPK(1)-SNAKEIGFIK(4)	GHSNVWNSHPK-SNAKEIGFIK	AT3G43980.1(2)-AT3G43980.1(48)	AT3G43980	AT3G43980	AT3G43980-AT3G43980
E20230523_20.44529.44529.5.0.dta	5	2907.53	VKEDEKNEKIIR(9)-SLLKLPENKR(4)	Cross-Linked	PhoX_C	2907.53		1	0.998761	0.000243	0.083576	AT4G13350.1(13)-AT4G13350.1(20)/	Intra-Protein	16	1	11.5	13.5	1	1	0.545455	0.777778	1	0	ChlorplastXL_cross-linked_spectra.csv	SLLKLPENKR(4)-VKEDEKNEKIIR(9)	SLLKLPENKR-VKEDEKNEKIIR	AT4G13350.1(13)-AT4G13350.1(20)	AT4G13350	AT4G13350	AT4G13350-AT4G13350
E20230523_31.87795.87795.5.0.dta	5	4916.41	VTKSKPETGEVIGVFESLQPSDTDLGAKVPK(3)-QLDASGKPDSFTGK(7)	Cross-Linked	PhoX_C	4916.41		1	0.998761	-0.001376	-0.279879	AT5G66570.1(291)-AT5G66570.1(223)/	Intra-Protein	25	1	14.5	10.5	1	1	0.333333	0.461538	0	0	ChlorplastXL_cross-linked_spectra.csv	QLDASGKPDSFTGK(7)-VTKSKPETGEVIGVFESLQPSDTDLGAKVPK(3)	QLDASGKPDSFTGK-VTKSKPETGEVIGVFESLQPSDTDLGAKVPK	AT5G66570.1(291)-AT5G66570.1(223)	AT5G66570	AT5G66570	AT5G66570-AT5G66570
E20230523_04.102427.102427.5.0.dta	5	3722.79	DPIKTSFEEWAKPGHFSR(4)-SPEPEVKILVDR(7)	Cross-Linked	PhoX_C	3722.79		1	0.99876	0.002451	0.658377	ATCG00350.1(20)-ATCG00350.1(11)/	Intra-Protein	3	1	17.5	11.5	1	1	0.529412	0.363636	0	1	ChlorplastXL_cross-linked_spectra.csv	DPIKTSFEEWAKPGHFSR(4)-SPEPEVKILVDR(7)	DPIKTSFEEWAKPGHFSR-SPEPEVKILVDR	ATCG00350.1(20)-ATCG00350.1(11)	ATCG00350	ATCG00350	ATCG00350-ATCG00350
E20230523_26.29667.29667.3.0.dta	3	1584.88	IAQLKK(5)-KVTISK(1)	Cross-Linked	PhoX_C	1584.88		1	0.99876	-0.000179	-0.112943	AT2G28000.1(394)-AT2G28000.1(366)/	Intra-Protein	21	1	15.5	10.5	1	1	1	0.8	1	2	ChlorplastXL_cross-linked_spectra.csv	IAQLKK(5)-KVTISK(1)	IAQLKK-KVTISK	AT2G28000.1(394)-AT2G28000.1(366)	AT2G28000	AT2G28000	AT2G28000-AT2G28000
E20230523_15.18505.18505.3.0.dta	3	1921.92	GSSNSYAIKK(9)-VAKANR(3)	Cross-Linked	PhoX_C	1921.92		1	0.99876	0.001059	0.551012	AT2G37270.1(194)-AT2G37270.1(204)/AT2G37270.1(194)-AT3G11940.1(204)/AT3G11940.1(194)-AT2G37270.1(204)/AT3G11940.1(194)-AT3G11940.1(204)/	Intra-Protein	12	1	17	11	1	1	0.888889	1	1	1	ChlorplastXL_cross-linked_spectra.csv	GSSNSYAIKK(9)-VAKANR(3)	GSSNSYAIKK-VAKANR	AT2G37270.1(194)-AT2G37270.1(204)	AT2G37270	AT2G37270	AT2G37270-AT2G37270
E20230523_28.25897.25897.4.0.dta	4	2582.21	KYAQVCVTMPTAK(1)-RGTEAAKK(7)	Cross-Linked	PhoX_C	2582.21	Carbamidomethyl[C](6);Oxidation[M](9)	1	0.99876	-0.000398	-0.154131	AT3G21055.1(87)-AT1G51400.1(88)/AT3G21055.1(87)-AT3G21055.1(85)/	Intra-Protein	22	1	44.5	11.5	1	1	0.833333	0.857143	0	3	ChlorplastXL_cross-linked_spectra.csv	KYAQVCVTMPTAK(1)-RGTEAAKK(7)	KYAQVCVTMPTAK-RGTEAAKK	AT3G21055.1(87)-AT3G21055.1(85)	AT3G21055	AT3G21055	AT3G21055-AT3G21055
E20230523_35.85594.85594.4.0.dta	4	3144.55	SSIFDAKAGIALSDKFVK(7)-AATYDEIKK(8)	Cross-Linked	PhoX_C	3144.55		1	0.99876	-0.000963	-0.306244	AT1G13440.1(302)-AT1G13440.1(263)/AT1G13440.1(302)-AT3G04120.1(263)/AT3G04120.1(302)-AT1G13440.1(263)/AT3G04120.1(302)-AT3G04120.1(263)/	Intra-Protein	28	1	32.5	22.5	1	1	0.941176	0.75	0	1	ChlorplastXL_cross-linked_spectra.csv	AATYDEIKK(8)-SSIFDAKAGIALSDKFVK(7)	AATYDEIKK-SSIFDAKAGIALSDKFVK	AT1G13440.1(302)-AT1G13440.1(263)	AT1G13440	AT1G13440	AT1G13440-AT1G13440
E20230523_29.84479.84479.4.1.dta	4	3156.37	GKNPFQFDFGKLPDMK(2)-GDDDSEGKQK(8)	Cross-Linked	PhoX_C	3156.37		1	0.998759	0.001453	0.46034	AT3G46780.1(54)-AT3G46780.1(50)/	Intra-Protein	23	1	22	11	1	1	0.666667	0.555556	0	0	ChlorplastXL_cross-linked_spectra.csv	GDDDSEGKQK(8)-GKNPFQFDFGKLPDMK(2)	GDDDSEGKQK-GKNPFQFDFGKLPDMK	AT3G46780.1(54)-AT3G46780.1(50)	AT3G46780	AT3G46780	AT3G46780-AT3G46780
E20230523_25.103397.103397.4.1.dta	4	3000.4	EYKLTYYTPEYETK(3)-ASVGFKAGVK(6)	Cross-Linked	PhoX_C	3000.4		1	0.998759	0.00519	1.72977	ATCG00490.1(21)-ATCG00490.1(14)/	Intra-Protein	20	1	12	7	1	1	0.692308	0.555556	0	0	ChlorplastXL_cross-linked_spectra.csv	ASVGFKAGVK(6)-EYKLTYYTPEYETK(3)	ASVGFKAGVK-EYKLTYYTPEYETK	ATCG00490.1(21)-ATCG00490.1(14)	ATCG00490	ATCG00490	ATCG00490-ATCG00490
E20230523_17.10477.10477.4.0.dta	4	1878.91	SSPGTKKGSR(6)-TKFAAK(2)	Cross-Linked	PhoX_C	1878.91		1	0.998759	-0.001297	-0.690294	AT5G14220.1(233)-AT5G14220.1(215)/	Intra-Protein	13	1	15	11	1	1	0.666667	0.8	1	0	ChlorplastXL_cross-linked_spectra.csv	SSPGTKKGSR(6)-TKFAAK(2)	SSPGTKKGSR-TKFAAK	AT5G14220.1(233)-AT5G14220.1(215)	AT5G14220	AT5G14220	AT5G14220-AT5G14220
E20230523_30.37407.37407.3.0.dta	3	2566.22	KYAQVCVTMPTAK(1)-RGTEAAKK(7)	Cross-Linked	PhoX_C	2566.22	Carbamidomethyl[C](6)	1	0.998759	-0.000518	-0.201853	AT3G21055.1(87)-AT1G51400.1(88)/AT3G21055.1(87)-AT3G21055.1(85)/	Intra-Protein	24	1	22	7	1	1	0.833333	0.571429	0	1	ChlorplastXL_cross-linked_spectra.csv	KYAQVCVTMPTAK(1)-RGTEAAKK(7)	KYAQVCVTMPTAK-RGTEAAKK	AT3G21055.1(87)-AT3G21055.1(85)	AT3G21055	AT3G21055	AT3G21055-AT3G21055
E20230523_26.47146.47146.3.0.dta	3	2185.14	LEKFEIPAKIK(3)-AAKQSR(3)	Cross-Linked	PhoX_C	2185.14		1	0.998759	0.000799	0.365651	AT1G77590.1(646)-AT1G77590.1(640)/AT2G04350.1(675)-AT1G77590.1(640)/	Intra-Protein	21	1	30	11	1	1	1	1	0	2	ChlorplastXL_cross-linked_spectra.csv	AAKQSR(3)-LEKFEIPAKIK(3)	AAKQSR-LEKFEIPAKIK	AT1G77590.1(646)-AT1G77590.1(640)	AT1G77590	AT1G77590	AT1G77590-AT1G77590
E20230523_28.18058.18058.5.0.dta	5	2332.23	KLTETQKAR(7)-LNKRPAPPR(3)	Cross-Linked	PhoX_C	2332.23		1	0.998759	-0.001225	-0.525249	AT5G17170.1(192)-AT5G17170.1(176)/	Intra-Protein	22	1	9.5	6.5	1	1	0.5	0.75	0	1	ChlorplastXL_cross-linked_spectra.csv	KLTETQKAR(7)-LNKRPAPPR(3)	KLTETQKAR-LNKRPAPPR	AT5G17170.1(192)-AT5G17170.1(176)	AT5G17170	AT5G17170	AT5G17170-AT5G17170
E20230523_34.77427.77427.4.0.dta	4	3617.72	SAFEKLESIYGSFEKPSEKK(19)-AKMVNADLAR(2)	Cross-Linked	PhoX_C	3617.72	Oxidation[M](26)	1	0.998758	-0.007872	-2.17595	AT3G09630.1(279)-AT3G09630.1(289)/AT3G09630.1(279)-AT5G02870.1(290)/AT5G02870.1(280)-AT3G09630.1(289)/AT5G02870.1(280)-AT5G02870.1(290)/	Intra-Protein	27	1	22.5	7.5	1	1	0.631579	0.666667	0	0	ChlorplastXL_cross-linked_spectra.csv	AKMVNADLAR(2)-SAFEKLESIYGSFEKPSEKK(19)	AKMVNADLAR-SAFEKLESIYGSFEKPSEKK	AT3G09630.1(279)-AT3G09630.1(289)	AT3G09630	AT3G09630	AT3G09630-AT3G09630
E20230523_22.71876.71876.3.0.dta	3	2068.93	LSKEYFSAI(3)-SMKPDPK(3)	Cross-Linked	PhoX_C	2068.93		1	0.998758	9.5e-05	0.045917	AT3G11630.1(260)-AT3G11630.1(253)/AT3G11630.1(260)-AT5G06290.1(260)/AT5G06290.1(267)-AT3G11630.1(253)/AT5G06290.1(267)-AT5G06290.1(260)/	Intra-Protein	17	1	28	19	1	1	1	0.833333	0	2	ChlorplastXL_cross-linked_spectra.csv	LSKEYFSAI(3)-SMKPDPK(3)	LSKEYFSAI-SMKPDPK	AT3G11630.1(260)-AT3G11630.1(253)	AT3G11630	AT3G11630	AT3G11630-AT3G11630
E20230523_12.24089.24089.3.0.dta	3	2224.14	NAVVSEEKKR(8)-IIAGPEKK(7)	Cross-Linked	PhoX_C	2224.14		1	0.998758	0.000113	0.050806	AT1G50250.1(517)-AT1G50250.1(508)/AT1G50250.1(517)-AT5G42270.1(496)/AT5G42270.1(505)-AT1G50250.1(508)/AT5G42270.1(505)-AT5G42270.1(496)/	Intra-Protein	9	1	15	11	1	1	0.666667	0.857143	0	0	ChlorplastXL_cross-linked_spectra.csv	IIAGPEKK(7)-NAVVSEEKKR(8)	IIAGPEKK-NAVVSEEKKR	AT1G50250.1(517)-AT1G50250.1(508)	AT1G50250	AT1G50250	AT1G50250-AT1G50250
E20230523_04.12388.12388.4.2.dta	4	2331.23	KSAPATGGVKKPHR(1)-KQLATK(1)	Cross-Linked	PhoX_C	2331.23		1	0.998757	0.001363	0.584669	AT1G09200.1(28)-AT1G09200.1(19)/AT1G09200.1(28)-AT3G27360.1(19)/AT1G09200.1(28)-AT4G40030.1(19)/AT1G09200.1(28)-AT5G10390.1(19)/AT1G09200.1(28)-AT5G10400.1(19)/AT1G09200.1(28)-AT5G65360.1(19)/AT3G27360.1(28)-AT1G09200.1(19)/AT3G27360.1(28)-AT3G27360.1(19)/AT3G27360.1(28)-AT4G40030.1(19)/AT3G27360.1(28)-AT5G10390.1(19)/AT3G27360.1(28)-AT5G10400.1(19)/AT3G27360.1(28)-AT5G65360.1(19)/AT5G10390.1(28)-AT1G09200.1(19)/AT5G10390.1(28)-AT3G27360.1(19)/AT5G10390.1(28)-AT4G40030.1(19)/AT5G10390.1(28)-AT5G10390.1(19)/AT5G10390.1(28)-AT5G10400.1(19)/AT5G10390.1(28)-AT5G65360.1(19)/AT5G10400.1(28)-AT1G09200.1(19)/AT5G10400.1(28)-AT3G27360.1(19)/AT5G10400.1(28)-AT4G40030.1(19)/AT5G10400.1(28)-AT5G10390.1(19)/AT5G10400.1(28)-AT5G10400.1(19)/AT5G10400.1(28)-AT5G65360.1(19)/AT5G65360.1(28)-AT1G09200.1(19)/AT5G65360.1(28)-AT3G27360.1(19)/AT5G65360.1(28)-AT4G40030.1(19)/AT5G65360.1(28)-AT5G10390.1(19)/AT5G65360.1(28)-AT5G10400.1(19)/AT5G65360.1(28)-AT5G65360.1(19)/	Intra-Protein	3	1	9	11	1	1	0.538462	0.8	0	1	ChlorplastXL_cross-linked_spectra.csv	KQLATK(1)-KSAPATGGVKKPHR(1)	KQLATK-KSAPATGGVKKPHR	AT1G09200.1(28)-AT1G09200.1(19)	AT1G09200	AT1G09200	AT1G09200-AT1G09200
E20230523_18.15769.15769.3.0.dta	3	1962	GKVHGSLAR(1)-GQTPKVAK(5)	Cross-Linked	PhoX_C	1962		1	0.998757	-0.000514	-0.261978	AT2G19750.1(2)-AT2G19750.1(20)/	Intra-Protein	14	1	8	10	1	1	0.5	0.571429	1	0	ChlorplastXL_cross-linked_spectra.csv	GKVHGSLAR(1)-GQTPKVAK(5)	GKVHGSLAR-GQTPKVAK	AT2G19750.1(2)-AT2G19750.1(20)	AT2G19750	AT2G19750	AT2G19750-AT2G19750
E20230523_25.41510.41510.4.0.dta	4	2835.4	KYTEVKPALKNMVDAAK(10)-SQLASAK(7)	Cross-Linked	PhoX_C	2835.4	Oxidation[M](12)	1	0.998757	0.001218	0.429569	AT5G17920.1(748)-AT5G17920.1(765)/	Intra-Protein	20	1	22	20	1	1	0.8125	0.833333	0	0	ChlorplastXL_cross-linked_spectra.csv	KYTEVKPALKNMVDAAK(10)-SQLASAK(7)	KYTEVKPALKNMVDAAK-SQLASAK	AT5G17920.1(748)-AT5G17920.1(765)	AT5G17920	AT5G17920	AT5G17920-AT5G17920
E20230523_23.32823.32823.3.0.dta	3	2264.05	INVKTGSAGVVR(4)-SMEKMGR(4)	Cross-Linked	PhoX_C	2264.06	Oxidation[M](20)	1	0.998757	-0.001394	-0.615709	AT1G05260.1(310)-AT1G05260.1(303)/AT1G05260.1(310)-AT3G21770.1(306)/	Intra-Protein	18	1	13.5	7.5	1	1	0.818182	0.666667	0	2	ChlorplastXL_cross-linked_spectra.csv	INVKTGSAGVVR(4)-SMEKMGR(4)	INVKTGSAGVVR-SMEKMGR	AT1G05260.1(310)-AT1G05260.1(303)	AT1G05260	AT1G05260	AT1G05260-AT1G05260
E20230523_33.75696.75696.5.0.dta	5	4631.13	IPPAYTKTFQGPPHGIQVER(7)-GGLDFTKDDENVNSQPFMR(7)	Cross-Linked	PhoX_C	4631.13	Oxidation[M](41)	1	0.998757	-0.003034	-0.655131	ATCG00490.1(146)-ATCG00490.1(201)/	Intra-Protein	26	1	11	17	1	1	0.473684	0.5	0	0	ChlorplastXL_cross-linked_spectra.csv	GGLDFTKDDENVNSQPFMR(7)-IPPAYTKTFQGPPHGIQVER(7)	GGLDFTKDDENVNSQPFMR-IPPAYTKTFQGPPHGIQVER	ATCG00490.1(146)-ATCG00490.1(201)	ATCG00490	ATCG00490	ATCG00490-ATCG00490
E20230523_30.117037.117037.3.0.dta	3	3533.79	KAEAGGDELLGLPLESQQPA(1)-TKSFVALPVIAR(2)	Cross-Linked	PhoX_C	3533.79		1	0.998757	0.000464	0.131304	AT1G79850.1(130)-AT1G79850.1(116)/	Intra-Protein	24	1	12	11	1	1	0.210526	0.909091	0	0	ChlorplastXL_cross-linked_spectra.csv	KAEAGGDELLGLPLESQQPA(1)-TKSFVALPVIAR(2)	KAEAGGDELLGLPLESQQPA-TKSFVALPVIAR	AT1G79850.1(130)-AT1G79850.1(116)	AT1G79850	AT1G79850	AT1G79850-AT1G79850
E20230523_14.14318.14318.5.0.dta	5	2271.21	SAKFIRPQSDR(3)-KVVKKR(4)	Cross-Linked	PhoX_C	2271.21		1	0.998756	-0.00023	-0.101268	AT4G18100.1(17)-AT4G18100.1(12)/AT4G18100.1(17)-AT5G46430.1(12)/AT5G46430.1(17)-AT4G18100.1(12)/AT5G46430.1(17)-AT5G46430.1(12)/	Intra-Protein	11	1	13	9	1	1	0.8	1	0	1	ChlorplastXL_cross-linked_spectra.csv	KVVKKR(4)-SAKFIRPQSDR(3)	KVVKKR-SAKFIRPQSDR	AT4G18100.1(17)-AT4G18100.1(12)	AT4G18100	AT4G18100	AT4G18100-AT4G18100
E20230523_36.44712.44712.3.0.dta	3	2204.09	SSKAGLQFPVGR(3)-ATKSVSR(3)	Cross-Linked	PhoX_C	2204.09		1	0.998756	0.001448	0.656962	AT1G51060.1(22)-AT1G08880.1(21)/AT1G51060.1(22)-AT1G54690.1(21)/AT1G08880.1(28)-AT1G08880.1(21)/AT1G08880.1(28)-AT1G54690.1(21)/AT1G54690.1(28)-AT1G08880.1(21)/AT1G54690.1(28)-AT1G54690.1(21)/AT3G20670.1(22)-AT1G08880.1(21)/AT3G20670.1(22)-AT1G54690.1(21)/AT4G27230.1(22)-AT1G08880.1(21)/AT4G27230.1(22)-AT1G54690.1(21)/AT5G54640.1(22)-AT1G08880.1(21)/AT5G54640.1(22)-AT1G54690.1(21)/	Intra-Protein	29	1	21.5	7.5	1	1	0.909091	0.833333	0	2	ChlorplastXL_cross-linked_spectra.csv	ATKSVSR(3)-SSKAGLQFPVGR(3)	ATKSVSR-SSKAGLQFPVGR	AT1G08880.1(28)-AT1G08880.1(21)	AT1G08880	AT1G08880	AT1G08880-AT1G08880
E20230523_38.64237.64237.4.1.dta	4	5052.43	VFPNGEVQYLHPKDGVYPEKANPGREGVGLNMR(13)-KEQCLALGTR(1)	Cross-Linked	PhoX_C	5052.43	Carbamidomethyl[C](40)	1	0.998756	0.000689	0.13637	AT4G02770.1(167)-AT4G02770.1(132)/	Intra-Protein	30	1	15.5	5.5	1	1	0.375	0.555556	0	0	ChlorplastXL_cross-linked_spectra.csv	KEQCLALGTR(1)-VFPNGEVQYLHPKDGVYPEKANPGREGVGLNMR(13)	KEQCLALGTR-VFPNGEVQYLHPKDGVYPEKANPGREGVGLNMR	AT4G02770.1(167)-AT4G02770.1(132)	AT4G02770	AT4G02770	AT4G02770-AT4G02770
E20230523_07.104418.104418.5.0.dta	5	5792.86	SKPETGEVIGVFESLQPSDTDLGAKVPKDVK(25)-QLDASGKPDSFTGKFLVPSYR(14)	Cross-Linked	PhoX_C	5792.86		1	0.998756	-0.003225	-0.55672	AT3G50820.1(315)-AT5G66570.1(230)/AT5G66570.1(316)-AT5G66570.1(230)/	Intra-Protein	5	1	25	11	1	1	0.5	0.35	0	0	ChlorplastXL_cross-linked_spectra.csv	QLDASGKPDSFTGKFLVPSYR(14)-SKPETGEVIGVFESLQPSDTDLGAKVPKDVK(25)	QLDASGKPDSFTGKFLVPSYR-SKPETGEVIGVFESLQPSDTDLGAKVPKDVK	AT5G66570.1(316)-AT5G66570.1(230)	AT5G66570	AT5G66570	AT5G66570-AT5G66570
E20230523_30.64785.64785.3.0.dta	3	2881.46	SALAGDVTLPKYR(11)-LQAEGKLAAGAPR(6)	Cross-Linked	PhoX_C	2881.46		1	0.998756	-0.000655	-0.227315	AT3G54110.1(54)-AT3G54110.1(147)/	Intra-Protein	24	1	21	11	1	1	0.916667	0.666667	0	0	ChlorplastXL_cross-linked_spectra.csv	LQAEGKLAAGAPR(6)-SALAGDVTLPKYR(11)	LQAEGKLAAGAPR-SALAGDVTLPKYR	AT3G54110.1(54)-AT3G54110.1(147)	AT3G54110	AT3G54110	AT3G54110-AT3G54110
E20230523_19.7581.7581.4.0.dta	4	1798.92	KSTGGKAPR(1)-KQLATK(1)	Cross-Linked	PhoX_C	1798.92		1	0.998756	3.1e-05	0.017233	AT1G09200.1(10)-AT1G09200.1(19)/AT1G09200.1(10)-AT3G27360.1(19)/AT1G09200.1(10)-AT4G40030.1(19)/AT1G09200.1(10)-AT5G10390.1(19)/AT1G09200.1(10)-AT5G10400.1(19)/AT1G09200.1(10)-AT5G65360.1(19)/AT3G27360.1(10)-AT1G09200.1(19)/AT3G27360.1(10)-AT3G27360.1(19)/AT3G27360.1(10)-AT4G40030.1(19)/AT3G27360.1(10)-AT5G10390.1(19)/AT3G27360.1(10)-AT5G10400.1(19)/AT3G27360.1(10)-AT5G65360.1(19)/AT4G40030.1(10)-AT1G09200.1(19)/AT4G40030.1(10)-AT3G27360.1(19)/AT4G40030.1(10)-AT4G40030.1(19)/AT4G40030.1(10)-AT5G10390.1(19)/AT4G40030.1(10)-AT5G10400.1(19)/AT4G40030.1(10)-AT5G65360.1(19)/AT5G10390.1(10)-AT1G09200.1(19)/AT5G10390.1(10)-AT3G27360.1(19)/AT5G10390.1(10)-AT4G40030.1(19)/AT5G10390.1(10)-AT5G10390.1(19)/AT5G10390.1(10)-AT5G10400.1(19)/AT5G10390.1(10)-AT5G65360.1(19)/AT5G10400.1(10)-AT1G09200.1(19)/AT5G10400.1(10)-AT3G27360.1(19)/AT5G10400.1(10)-AT4G40030.1(19)/AT5G10400.1(10)-AT5G10390.1(19)/AT5G10400.1(10)-AT5G10400.1(19)/AT5G10400.1(10)-AT5G65360.1(19)/AT5G65360.1(10)-AT1G09200.1(19)/AT5G65360.1(10)-AT3G27360.1(19)/AT5G65360.1(10)-AT4G40030.1(19)/AT5G65360.1(10)-AT5G10390.1(19)/AT5G65360.1(10)-AT5G10400.1(19)/AT5G65360.1(10)-AT5G65360.1(19)/	Intra-Protein	15	1	13.5	10.5	1	1	0.875	0.8	2	0	ChlorplastXL_cross-linked_spectra.csv	KQLATK(1)-KSTGGKAPR(1)	KQLATK-KSTGGKAPR	AT1G09200.1(10)-AT1G09200.1(19)	AT1G09200	AT1G09200	AT1G09200-AT1G09200
E20230523_13.58442.58442.3.0.dta	3	2365.12	KLEIDDDQKLR(9)-AFFDKR(5)	Cross-Linked	PhoX_C	2365.12		1	0.998756	-0.000234	-0.098938	AT4G31700.1(23)-AT5G10360.1(30)/AT5G10360.1(23)-AT5G10360.1(30)/	Intra-Protein	10	1	33	9	1	1	1	0.8	1	1	ChlorplastXL_cross-linked_spectra.csv	AFFDKR(5)-KLEIDDDQKLR(9)	AFFDKR-KLEIDDDQKLR	AT5G10360.1(23)-AT5G10360.1(30)	AT5G10360	AT5G10360	AT5G10360-AT5G10360
E20230523_26.55192.55192.3.0.dta	3	2754.36	LIGEAAKNQAAVNPER(7)-TVFDVKR(6)	Cross-Linked	PhoX_C	2754.36		1	0.998756	0.000627	0.227639	AT5G42020.1(87)-AT5G42020.1(102)/AT5G42020.1(87)-AT5G28540.1(102)/AT5G28540.1(87)-AT5G42020.1(102)/AT5G28540.1(87)-AT5G28540.1(102)/	Intra-Protein	21	1	27.5	8.5	1	1	0.866667	0.666667	0	1	ChlorplastXL_cross-linked_spectra.csv	LIGEAAKNQAAVNPER(7)-TVFDVKR(6)	LIGEAAKNQAAVNPER-TVFDVKR	AT5G42020.1(87)-AT5G42020.1(102)	AT5G42020	AT5G42020	AT5G42020-AT5G42020
E20230523_36.42079.42079.3.0.dta	3	2600.37	LLENSKLNKEK(6)-FKDSPLLKK(8)	Cross-Linked	PhoX_C	2600.37		1	0.998756	0.000544	0.209201	AT2G03420.1(120)-AT2G03420.1(113)/	Intra-Protein	29	1	9.5	8.5	1	1	0.5	0.75	0	0	ChlorplastXL_cross-linked_spectra.csv	FKDSPLLKK(8)-LLENSKLNKEK(6)	FKDSPLLKK-LLENSKLNKEK	AT2G03420.1(120)-AT2G03420.1(113)	AT2G03420	AT2G03420	AT2G03420-AT2G03420
E20230523_12.29325.29325.4.0.dta	4	1911.99	KLEELKVK(1)-ELKNGR(3)	Cross-Linked	PhoX_C	1911.99		1	0.998756	-0.000759	-0.396968	AT3G54890.1(183)-AT1G29910.1(217)/AT3G54890.1(183)-AT1G29920.1(217)/AT3G54890.1(183)-AT1G29930.1(217)/AT3G54890.1(183)-AT1G45474.1(208)/AT3G54890.1(183)-AT1G19150.1(224)/AT3G54890.1(183)-AT2G05100.1(215)/AT3G54890.1(183)-AT2G05070.1(215)/AT3G54890.1(183)-AT2G34430.1(216)/AT3G54890.1(183)-AT2G34420.1(215)/AT3G54890.1(183)-AT3G61470.1(211)/AT3G54890.1(183)-AT3G27690.1(216)/AT3G54890.1(183)-AT3G54890.1(193)/AT3G54890.1(183)-AT4G10340.1(227)/AT3G54890.1(183)-AT5G54270.1(215)/	Intra-Protein	9	1	28	26	1	1	0.857143	1	2	1	ChlorplastXL_cross-linked_spectra.csv	ELKNGR(3)-KLEELKVK(1)	ELKNGR-KLEELKVK	AT3G54890.1(183)-AT3G54890.1(193)	AT3G54890	AT3G54890	AT3G54890-AT3G54890
E20230523_02.54388.54388.4.0.dta	4	2555.34	GIVYGKPTNQGVTQLK(6)-KIGGIR(1)	Cross-Linked	PhoX_C	2555.34		1	0.998756	-0.000879	-0.343986	AT4G16720.1(83)-AT2G37640.1(165)/AT4G16720.1(83)-AT4G16720.1(109)/	Intra-Protein	1	1	42	11	1	1	0.866667	1	1	2	ChlorplastXL_cross-linked_spectra.csv	GIVYGKPTNQGVTQLK(6)-KIGGIR(1)	GIVYGKPTNQGVTQLK-KIGGIR	AT4G16720.1(83)-AT4G16720.1(109)	AT4G16720	AT4G16720	AT4G16720-AT4G16720
E20230523_33.97633.97633.5.1.dta	5	6644.18	GSSFLDPKGRGGSTGYDNAVALPAGGRGDEEELVK(8)-SKPETGEVIGVFESLQPSDTDLGAKVPK(25)	Cross-Linked	PhoX_C	6644.2		1	0.998756	-0.022957	-3.45519	AT5G66570.1(245)-AT3G50820.1(315)/AT5G66570.1(245)-AT5G66570.1(316)/	Intra-Protein	26	1	14	16	1	1	0.294118	0.444444	0	0	ChlorplastXL_cross-linked_spectra.csv	GSSFLDPKGRGGSTGYDNAVALPAGGRGDEEELVK(8)-SKPETGEVIGVFESLQPSDTDLGAKVPK(25)	GSSFLDPKGRGGSTGYDNAVALPAGGRGDEEELVK-SKPETGEVIGVFESLQPSDTDLGAKVPK	AT5G66570.1(245)-AT5G66570.1(316)	AT5G66570	AT5G66570	AT5G66570-AT5G66570
E20230523_04.93047.93047.4.1.dta	4	3747.91	KALSNINSLGLFSNIEVNPRPDEK(1)-ELPKQLR(4)	Cross-Linked	PhoX_C	3747.91		1	0.998756	0.000652	0.173964	AT3G46740.1(411)-AT3G46740.1(396)/	Intra-Protein	3	1	27.5	11.5	1	1	0.782609	0.833333	0	2	ChlorplastXL_cross-linked_spectra.csv	ELPKQLR(4)-KALSNINSLGLFSNIEVNPRPDEK(1)	ELPKQLR-KALSNINSLGLFSNIEVNPRPDEK	AT3G46740.1(411)-AT3G46740.1(396)	AT3G46740	AT3G46740	AT3G46740-AT3G46740
E20230523_29.35658.35658.3.0.dta	3	1839.97	LSAISKGLR(6)-VAKSGPK(3)	Cross-Linked	PhoX_C	1839.97		1	0.998755	-0.000384	-0.208699	AT2G19730.1(127)-AT4G29410.1(133)/AT4G29410.1(127)-AT4G29410.1(133)/	Intra-Protein	23	1	27.5	17.5	1	1	1	1	0	2	ChlorplastXL_cross-linked_spectra.csv	LSAISKGLR(6)-VAKSGPK(3)	LSAISKGLR-VAKSGPK	AT4G29410.1(127)-AT4G29410.1(133)	AT4G29410	AT4G29410	AT4G29410-AT4G29410
E20230523_22.12370.12370.4.0.dta	4	1682.92	KAPAKSVK(5)-KVAVTK(1)	Cross-Linked	PhoX_C	1682.92		1	0.998755	0.000874	0.519334	AT2G30620.1(255)-AT2G30620.1(245)/	Intra-Protein	17	1	27.5	17.5	1	1	1	1	2	0	ChlorplastXL_cross-linked_spectra.csv	KAPAKSVK(5)-KVAVTK(1)	KAPAKSVK-KVAVTK	AT2G30620.1(255)-AT2G30620.1(245)	AT2G30620	AT2G30620	AT2G30620-AT2G30620
E20230523_03.47152.47152.4.0.dta	4	2828.36	ETQVEVEEKLAEGRK(9)-KVEEELK(1)	Cross-Linked	PhoX_C	2828.36		1	0.998755	-0.001754	-0.620147	AT4G32260.1(171)-AT4G32260.1(178)/	Intra-Protein	2	1	39.5	14.5	1	1	1	1	0	2	ChlorplastXL_cross-linked_spectra.csv	ETQVEVEEKLAEGRK(9)-KVEEELK(1)	ETQVEVEEKLAEGRK-KVEEELK	AT4G32260.1(171)-AT4G32260.1(178)	AT4G32260	AT4G32260	AT4G32260-AT4G32260
E20230523_09.79597.79597.3.3.dta	3	2375.1	SKILAEEFGWDK(2)-DDPKIR(4)	Cross-Linked	PhoX_C	2375.1		1	0.998754	0.002149	0.904806	AT1G56070.1(618)-AT1G56070.1(614)/AT3G12915.1(595)-AT1G56070.1(614)/	Intra-Protein	7	1	24	12	1	1	0.909091	0.8	0	2	ChlorplastXL_cross-linked_spectra.csv	DDPKIR(4)-SKILAEEFGWDK(2)	DDPKIR-SKILAEEFGWDK	AT1G56070.1(618)-AT1G56070.1(614)	AT1G56070	AT1G56070	AT1G56070-AT1G56070
E20230523_33.31874.31874.5.0.dta	5	2368.12	KEGYKITGFHGR(1)-FTTNKR(5)	Cross-Linked	PhoX_C	2368.12		1	0.998754	-0.001927	-0.813725	AT3G16460.1(523)-AT3G16460.1(659)/	Intra-Protein	26	1	15.5	17.5	1	1	1	1	0	1	ChlorplastXL_cross-linked_spectra.csv	FTTNKR(5)-KEGYKITGFHGR(1)	FTTNKR-KEGYKITGFHGR	AT3G16460.1(523)-AT3G16460.1(659)	AT3G16460	AT3G16460	AT3G16460-AT3G16460
E20230523_03.34403.34403.4.1.dta	4	2730.27	SSKKGQDAEQSLLNR(4)-EEELKGR(5)	Cross-Linked	PhoX_C	2730.27		1	0.998754	-0.001526	-0.558918	AT1G59610.1(519)-AT1G59610.1(513)/AT1G59610.1(519)-AT1G10290.1(513)/	Intra-Protein	2	1	19.5	10.5	1	1	0.642857	0.666667	1	0	ChlorplastXL_cross-linked_spectra.csv	EEELKGR(5)-SSKKGQDAEQSLLNR(4)	EEELKGR-SSKKGQDAEQSLLNR	AT1G59610.1(519)-AT1G59610.1(513)	AT1G59610	AT1G59610	AT1G59610-AT1G59610
E20230523_23.65529.65529.3.0.dta	3	1917.95	FLLQEKV(6)-AMKQVAGK(3)	Cross-Linked	PhoX_C	1917.95		1	0.998754	-0.001034	-0.539116	ATCG00120.1(506)-ATCG00120.1(377)/	Intra-Protein	18	1	13.5	22.5	1	1	0.833333	1	0	2	ChlorplastXL_cross-linked_spectra.csv	AMKQVAGK(3)-FLLQEKV(6)	AMKQVAGK-FLLQEKV	ATCG00120.1(506)-ATCG00120.1(377)	ATCG00120	ATCG00120	ATCG00120-ATCG00120
E20230523_36.44735.44735.5.0.dta	5	2756.42	ILHLKGDRKDYDFVK(5)-GKSPIAK(2)	Cross-Linked	PhoX_C	2756.42		1	0.998753	0.000422	0.153097	AT1G09340.1(113)-AT1G09340.1(87)/	Intra-Protein	29	1	10.5	9.5	1	1	0.571429	0.833333	0	0	ChlorplastXL_cross-linked_spectra.csv	GKSPIAK(2)-ILHLKGDRKDYDFVK(5)	GKSPIAK-ILHLKGDRKDYDFVK	AT1G09340.1(113)-AT1G09340.1(87)	AT1G09340	AT1G09340	AT1G09340-AT1G09340
E20230523_20.57308.57308.3.1.dta	3	3005.37	ADSVSKNAPPEFQNTK(6)-GSSFLDPKGR(8)	Cross-Linked	PhoX_C	3005.37		1	0.998752	0.003231	1.07508	AT5G66570.1(152)-AT3G50820.1(244)/AT5G66570.1(152)-AT5G66570.1(245)/	Intra-Protein	16	1	16	12	1	1	0.6	0.444444	0	0	ChlorplastXL_cross-linked_spectra.csv	ADSVSKNAPPEFQNTK(6)-GSSFLDPKGR(8)	ADSVSKNAPPEFQNTK-GSSFLDPKGR	AT5G66570.1(152)-AT5G66570.1(245)	AT5G66570	AT5G66570	AT5G66570-AT5G66570
E20230523_15.18597.18597.3.0.dta	3	1538.75	KPPGAPK(1)-KAFGGR(1)	Cross-Linked	PhoX_C	1538.75		1	0.998752	0.000837	0.543947	AT5G59870.1(15)-AT5G59870.1(9)/	Intra-Protein	12	1	21.5	16.5	1	1	1	1	1	1	ChlorplastXL_cross-linked_spectra.csv	KAFGGR(1)-KPPGAPK(1)	KAFGGR-KPPGAPK	AT5G59870.1(15)-AT5G59870.1(9)	AT5G59870	AT5G59870	AT5G59870-AT5G59870
E20230523_38.81327.81327.4.1.dta	4	3396.64	DLPQIVCANCNGLGKLNQIDKS(15)-KGGVTLR(1)	Cross-Linked	PhoX_C	3396.64	Carbamidomethyl[C](7);Carbamidomethyl[C](10)	1	0.998752	-0.001345	-0.395979	AT5G02160.1(122)-AT5G02160.1(95)/	Intra-Protein	30	1	23	7	1	1	0.714286	0.833333	0	2	ChlorplastXL_cross-linked_spectra.csv	DLPQIVCANCNGLGKLNQIDKS(15)-KGGVTLR(1)	DLPQIVCANCNGLGKLNQIDKS-KGGVTLR	AT5G02160.1(122)-AT5G02160.1(95)	AT5G02160	AT5G02160	AT5G02160-AT5G02160
E20230523_10.11091.11091.3.0.dta	3	1535.77	NLPPKK(5)-GQAKAR(4)	Cross-Linked	PhoX_C	1535.77		1	0.998752	-0.000213	-0.138692	AT3G46780.1(464)-AT3G46780.1(457)/	Intra-Protein	8	1	15	12	1	1	1	0.8	1	2	ChlorplastXL_cross-linked_spectra.csv	GQAKAR(4)-NLPPKK(5)	GQAKAR-NLPPKK	AT3G46780.1(464)-AT3G46780.1(457)	AT3G46780	AT3G46780	AT3G46780-AT3G46780
E20230523_03.54031.54031.4.0.dta	4	2680.42	VYTITPKKPNSALR(7)-VKDLPGVR(2)	Cross-Linked	PhoX_C	2680.42		1	0.998752	-0.002021	-0.753986	ATCG00065.1(43)-ATCG00065.1(88)/	Intra-Protein	2	1	22.5	8.5	1	1	0.692308	0.714286	0	0	ChlorplastXL_cross-linked_spectra.csv	VKDLPGVR(2)-VYTITPKKPNSALR(7)	VKDLPGVR-VYTITPKKPNSALR	ATCG00065.1(43)-ATCG00065.1(88)	ATCG00065	ATCG00065	ATCG00065-ATCG00065
E20230523_19.86373.86373.4.4.dta	4	3497.56	EVEAIKDCVEEMNDTVDR(6)-AQSTKLFVSR(5)	Cross-Linked	PhoX_C	3497.56	Carbamidomethyl[C](8)	1	0.998752	-0.000781	-0.223299	AT5G62350.1(107)-AT5G62350.1(86)/	Intra-Protein	15	1	25.5	7.5	1	1	0.941176	0.555556	0	1	ChlorplastXL_cross-linked_spectra.csv	AQSTKLFVSR(5)-EVEAIKDCVEEMNDTVDR(6)	AQSTKLFVSR-EVEAIKDCVEEMNDTVDR	AT5G62350.1(107)-AT5G62350.1(86)	AT5G62350	AT5G62350	AT5G62350-AT5G62350
E20230523_04.24152.24152.4.0.dta	4	2157	EKENDFDLR(2)-KLEKHK(4)	Cross-Linked	PhoX_C	2157		1	0.998752	-0.001695	-0.785813	AT1G67230.1(409)-AT1G67230.1(405)/	Intra-Protein	3	1	20	14	1	1	0.875	0.8	0	1	ChlorplastXL_cross-linked_spectra.csv	EKENDFDLR(2)-KLEKHK(4)	EKENDFDLR-KLEKHK	AT1G67230.1(409)-AT1G67230.1(405)	AT1G67230	AT1G67230	AT1G67230-AT1G67230
E20230523_14.33906.33906.4.1.dta	4	2639.29	LRGIDAQKANIAAGK(8)-EQDQKTR(5)	Cross-Linked	PhoX_C	2639.29		1	0.998751	0.000372	0.140947	AT1G24510.1(31)-AT1G24510.1(21)/	Intra-Protein	11	1	19	13	1	1	0.785714	0.666667	1	1	ChlorplastXL_cross-linked_spectra.csv	EQDQKTR(5)-LRGIDAQKANIAAGK(8)	EQDQKTR-LRGIDAQKANIAAGK	AT1G24510.1(31)-AT1G24510.1(21)	AT1G24510	AT1G24510	AT1G24510-AT1G24510
E20230523_38.43438.43438.3.1.dta	3	1738.99	LALKQLK(4)-VTQLKK(5)	Cross-Linked	PhoX_C	1738.99		1	0.998751	-0.000103	-0.05923	AT1G44170.1(84)-AT1G44170.1(39)/	Intra-Protein	30	1	17.5	13.5	1	1	1	1	2	1	ChlorplastXL_cross-linked_spectra.csv	LALKQLK(4)-VTQLKK(5)	LALKQLK-VTQLKK	AT1G44170.1(84)-AT1G44170.1(39)	AT1G44170	AT1G44170	AT1G44170-AT1G44170
E20230523_02.10341.10341.5.0.dta	5	2331.23	KSAPATGGVKKPHR(10)-KQLATK(1)	Cross-Linked	PhoX_C	2331.23		1	0.998751	0.000169	0.072494	AT1G09200.1(37)-AT1G09200.1(19)/AT1G09200.1(37)-AT3G27360.1(19)/AT1G09200.1(37)-AT4G40030.1(19)/AT1G09200.1(37)-AT5G10390.1(19)/AT1G09200.1(37)-AT5G10400.1(19)/AT1G09200.1(37)-AT5G65360.1(19)/AT3G27360.1(37)-AT1G09200.1(19)/AT3G27360.1(37)-AT3G27360.1(19)/AT3G27360.1(37)-AT4G40030.1(19)/AT3G27360.1(37)-AT5G10390.1(19)/AT3G27360.1(37)-AT5G10400.1(19)/AT3G27360.1(37)-AT5G65360.1(19)/AT5G10390.1(37)-AT1G09200.1(19)/AT5G10390.1(37)-AT3G27360.1(19)/AT5G10390.1(37)-AT4G40030.1(19)/AT5G10390.1(37)-AT5G10390.1(19)/AT5G10390.1(37)-AT5G10400.1(19)/AT5G10390.1(37)-AT5G65360.1(19)/AT5G10400.1(37)-AT1G09200.1(19)/AT5G10400.1(37)-AT3G27360.1(19)/AT5G10400.1(37)-AT4G40030.1(19)/AT5G10400.1(37)-AT5G10390.1(19)/AT5G10400.1(37)-AT5G10400.1(19)/AT5G10400.1(37)-AT5G65360.1(19)/AT5G65360.1(37)-AT1G09200.1(19)/AT5G65360.1(37)-AT3G27360.1(19)/AT5G65360.1(37)-AT4G40030.1(19)/AT5G65360.1(37)-AT5G10390.1(19)/AT5G65360.1(37)-AT5G10400.1(19)/AT5G65360.1(37)-AT5G65360.1(19)/	Intra-Protein	1	1	19.5	11.5	1	1	0.692308	1	0	0	ChlorplastXL_cross-linked_spectra.csv	KQLATK(1)-KSAPATGGVKKPHR(10)	KQLATK-KSAPATGGVKKPHR	AT1G09200.1(37)-AT1G09200.1(19)	AT1G09200	AT1G09200	AT1G09200-AT1G09200
E20230523_25.48590.48590.4.0.dta	4	2527.22	AISSLPENFKPHR(10)-KVYEQR(1)	Cross-Linked	PhoX_C	2527.21		1	0.99875	0.002866	1.13406	AT3G55410.1(613)-AT3G55410.1(620)/	Intra-Protein	20	1	15.5	5.5	1	1	0.666667	1	0	1	ChlorplastXL_cross-linked_spectra.csv	AISSLPENFKPHR(10)-KVYEQR(1)	AISSLPENFKPHR-KVYEQR	AT3G55410.1(613)-AT3G55410.1(620)	AT3G55410	AT3G55410	AT3G55410-AT3G55410
E20230523_28.71468.71468.3.0.dta	3	3000.4	EYKLTYYTPEYETK(3)-ASVGFKAGVK(6)	Cross-Linked	PhoX_C	3000.4		1	0.99875	0.001361	0.453607	ATCG00490.1(21)-ATCG00490.1(14)/	Intra-Protein	22	1	13	6	1	1	0.692308	0.444444	0	1	ChlorplastXL_cross-linked_spectra.csv	ASVGFKAGVK(6)-EYKLTYYTPEYETK(3)	ASVGFKAGVK-EYKLTYYTPEYETK	ATCG00490.1(21)-ATCG00490.1(14)	ATCG00490	ATCG00490	ATCG00490-ATCG00490
E20230523_30.12723.12723.5.0.dta	5	2233.18	KLNKRPAPPR(1)-KLTETQK(1)	Cross-Linked	PhoX_C	2233.19		1	0.99875	-0.000218	-0.097618	AT5G17170.1(173)-AT5G17170.1(186)/	Intra-Protein	24	1	10.5	15.5	1	1	0.888889	1	0	0	ChlorplastXL_cross-linked_spectra.csv	KLNKRPAPPR(1)-KLTETQK(1)	KLNKRPAPPR-KLTETQK	AT5G17170.1(173)-AT5G17170.1(186)	AT5G17170	AT5G17170	AT5G17170-AT5G17170
E20230523_07.38008.38008.4.0.dta	4	1991.04	LFEKNSAK(4)-VVPKFKK(4)	Cross-Linked	PhoX_C	1991.04		1	0.99875	0.00046	0.231035	AT4G20260.1(18)-AT4G20260.1(11)/	Intra-Protein	5	1	13.5	12.5	1	1	0.857143	0.833333	2	0	ChlorplastXL_cross-linked_spectra.csv	LFEKNSAK(4)-VVPKFKK(4)	LFEKNSAK-VVPKFKK	AT4G20260.1(18)-AT4G20260.1(11)	AT4G20260	AT4G20260	AT4G20260-AT4G20260
E20230523_17.26577.26577.4.0.dta	4	1957.01	KKIDSVNK(1)-KEVSVVR(1)	Cross-Linked	PhoX_C	1957.02		1	0.99875	-0.001512	-0.772605	AT2G36410.1(123)-AT2G36410.1(116)/AT3G09980.1(108)-AT2G36410.1(116)/AT3G52920.2(94)-AT2G36410.1(116)/	Intra-Protein	13	1	8	8	1	1	0.571429	0.833333	1	0	ChlorplastXL_cross-linked_spectra.csv	KEVSVVR(1)-KKIDSVNK(1)	KEVSVVR-KKIDSVNK	AT2G36410.1(123)-AT2G36410.1(116)	AT2G36410	AT2G36410	AT2G36410-AT2G36410
E20230523_34.117967.117967.4.2.dta	4	4758.28	ETPPELILPDNVLPGGKPVAKVPSTQYF(21)-KDEDYDSMLGITR(1)	Cross-Linked	PhoX_C	4758.29		1	0.99875	-0.009628	-2.02341	AT1G47260.1(271)-AT1G47260.1(238)/	Intra-Protein	27	1	12	10	1	1	0.222222	0.75	0	0	ChlorplastXL_cross-linked_spectra.csv	ETPPELILPDNVLPGGKPVAKVPSTQYF(21)-KDEDYDSMLGITR(1)	ETPPELILPDNVLPGGKPVAKVPSTQYF-KDEDYDSMLGITR	AT1G47260.1(271)-AT1G47260.1(238)	AT1G47260	AT1G47260	AT1G47260-AT1G47260
E20230523_35.5061.5061.5.0.dta	5	2347.2	KSAPATGGVKKPHR(1)-TKQTAR(2)	Cross-Linked	PhoX_C	2347.2		1	0.99875	-5.3e-05	-0.02258	AT1G09200.1(28)-AT1G09200.1(5)/AT1G09200.1(28)-AT1G19890.1(5)/AT1G09200.1(28)-AT3G27360.1(5)/AT1G09200.1(28)-AT4G40030.1(5)/AT1G09200.1(28)-AT5G10390.1(5)/AT1G09200.1(28)-AT5G10400.1(5)/AT1G09200.1(28)-AT5G65350.1(5)/AT1G09200.1(28)-AT5G65360.1(5)/AT3G27360.1(28)-AT1G09200.1(5)/AT3G27360.1(28)-AT1G19890.1(5)/AT3G27360.1(28)-AT3G27360.1(5)/AT3G27360.1(28)-AT4G40030.1(5)/AT3G27360.1(28)-AT5G10390.1(5)/AT3G27360.1(28)-AT5G10400.1(5)/AT3G27360.1(28)-AT5G65350.1(5)/AT3G27360.1(28)-AT5G65360.1(5)/AT5G10390.1(28)-AT1G09200.1(5)/AT5G10390.1(28)-AT1G19890.1(5)/AT5G10390.1(28)-AT3G27360.1(5)/AT5G10390.1(28)-AT4G40030.1(5)/AT5G10390.1(28)-AT5G10390.1(5)/AT5G10390.1(28)-AT5G10400.1(5)/AT5G10390.1(28)-AT5G65350.1(5)/AT5G10390.1(28)-AT5G65360.1(5)/AT5G10400.1(28)-AT1G09200.1(5)/AT5G10400.1(28)-AT1G19890.1(5)/AT5G10400.1(28)-AT3G27360.1(5)/AT5G10400.1(28)-AT4G40030.1(5)/AT5G10400.1(28)-AT5G10390.1(5)/AT5G10400.1(28)-AT5G10400.1(5)/AT5G10400.1(28)-AT5G65350.1(5)/AT5G10400.1(28)-AT5G65360.1(5)/AT5G65360.1(28)-AT1G09200.1(5)/AT5G65360.1(28)-AT1G19890.1(5)/AT5G65360.1(28)-AT3G27360.1(5)/AT5G65360.1(28)-AT4G40030.1(5)/AT5G65360.1(28)-AT5G10390.1(5)/AT5G65360.1(28)-AT5G10400.1(5)/AT5G65360.1(28)-AT5G65350.1(5)/AT5G65360.1(28)-AT5G65360.1(5)/	Intra-Protein	28	1	10.5	5.5	1	1	0.615385	0.8	0	1	ChlorplastXL_cross-linked_spectra.csv	KSAPATGGVKKPHR(1)-TKQTAR(2)	KSAPATGGVKKPHR-TKQTAR	AT1G09200.1(28)-AT1G09200.1(5)	AT1G09200	AT1G09200	AT1G09200-AT1G09200
E20230523_09.61104.61104.4.2.dta	4	3024.4	NREEVGEFTKFER(10)-KEELETLQGK(1)	Cross-Linked	PhoX_C	3024.4		1	0.998749	0.004077	1.34804	AT3G45140.1(236)-AT3G45140.1(217)/	Intra-Protein	7	1	11	16	1	1	0.666667	0.777778	1	1	ChlorplastXL_cross-linked_spectra.csv	KEELETLQGK(1)-NREEVGEFTKFER(10)	KEELETLQGK-NREEVGEFTKFER	AT3G45140.1(236)-AT3G45140.1(217)	AT3G45140	AT3G45140	AT3G45140-AT3G45140
E20230523_36.75268.75268.3.0.dta	3	2013.99	KEMYFPIR(1)-KYAIKV(1)	Cross-Linked	PhoX_C	2013.99		1	0.998749	0.000895	0.444391	AT2G39390.1(110)-AT2G39390.1(118)/AT2G39390.1(110)-AT3G09500.1(118)/AT2G39390.1(110)-AT5G02610.1(118)/AT3G09500.1(110)-AT2G39390.1(118)/AT3G09500.1(110)-AT3G09500.1(118)/AT3G09500.1(110)-AT5G02610.1(118)/	Intra-Protein	29	1	14.5	11.5	1	1	1	0.8	1	2	ChlorplastXL_cross-linked_spectra.csv	KEMYFPIR(1)-KYAIKV(1)	KEMYFPIR-KYAIKV	AT2G39390.1(110)-AT2G39390.1(118)	AT2G39390	AT2G39390	AT2G39390-AT2G39390
E20230523_28.117391.117391.4.0.dta	4	4510.05	KVSGPVVVADGMAGAAMYELVR(1)-LTTFEDDEKESEYGYVR(9)	Cross-Linked	PhoX_C	4510.05		1	0.998748	-0.002182	-0.483808	AT1G78900.1(26)-AT1G78900.1(17)/	Intra-Protein	22	1	9.5	6.5	1	1	0.52381	0.375	0	1	ChlorplastXL_cross-linked_spectra.csv	KVSGPVVVADGMAGAAMYELVR(1)-LTTFEDDEKESEYGYVR(9)	KVSGPVVVADGMAGAAMYELVR-LTTFEDDEKESEYGYVR	AT1G78900.1(26)-AT1G78900.1(17)	AT1G78900	AT1G78900	AT1G78900-AT1G78900
E20230523_23.68060.68060.3.0.dta	3	2274.06	MDQFKGEPR(5)-LPKFAVPK(3)	Cross-Linked	PhoX_C	2274.07	Acetyl[ProteinN-term](0);Oxidation[M](1)	1	0.998748	-0.002897	-1.27393	AT4G33090.1(5)-AT4G33090.1(12)/	Intra-Protein	18	1	17	16	1	1	1	0.857143	0	0	ChlorplastXL_cross-linked_spectra.csv	LPKFAVPK(3)-MDQFKGEPR(5)	LPKFAVPK-MDQFKGEPR	AT4G33090.1(5)-AT4G33090.1(12)	AT4G33090	AT4G33090	AT4G33090-AT4G33090
E20230523_08.54889.54889.3.0.dta	3	2058.09	LGLSAKNYGR(6)-VLAKALR(4)	Cross-Linked	PhoX_C	2058.09		1	0.998748	0.000234	0.113698	ATCG00490.1(183)-ATCG00490.1(316)/	Intra-Protein	6	1	23	12	1	1	1	1	1	2	ChlorplastXL_cross-linked_spectra.csv	LGLSAKNYGR(6)-VLAKALR(4)	LGLSAKNYGR-VLAKALR	ATCG00490.1(183)-ATCG00490.1(316)	ATCG00490	ATCG00490	ATCG00490-ATCG00490
E20230523_38.49333.49333.6.0.dta	6	3246.66	LKKDIQPWQERR(3)-LKKDIQPWQER(3)	Cross-Linked	PhoX_C	3246.66		1	0.998748	0.003443	1.06048	ATCG00280.1(382)-ATCG00280.1(382)/	Intra-Protein	30	1	8	9	1	1	0.727273	0.6	0	0	ChlorplastXL_cross-linked_spectra.csv	LKKDIQPWQER(3)-LKKDIQPWQERR(3)	LKKDIQPWQER-LKKDIQPWQERR	ATCG00280.1(382)-ATCG00280.1(382)	ATCG00280	ATCG00280	ATCG00280-ATCG00280
E20230523_33.24367.24367.4.0.dta	4	2080.04	AFATYTNAKR(9)-KKTVPR(2)	Cross-Linked	PhoX_C	2080.04		1	0.998748	-0.001198	-0.575951	AT3G46970.1(624)-AT3G46970.1(604)/	Intra-Protein	26	1	12.5	5.5	1	1	0.777778	1	0	0	ChlorplastXL_cross-linked_spectra.csv	AFATYTNAKR(9)-KKTVPR(2)	AFATYTNAKR-KKTVPR	AT3G46970.1(624)-AT3G46970.1(604)	AT3G46970	AT3G46970	AT3G46970-AT3G46970
E20230523_33.48502.48502.5.0.dta	5	3696.81	QLLEKNKQYIQEPATVEK(5)-FVAKHGTSYYR(4)	Cross-Linked	PhoX_C	3696.81		1	0.998748	-0.001499	-0.405485	AT4G29480.1(33)-AT4G29480.1(21)/	Intra-Protein	26	1	19	6	1	1	0.529412	0.5	0	1	ChlorplastXL_cross-linked_spectra.csv	FVAKHGTSYYR(4)-QLLEKNKQYIQEPATVEK(5)	FVAKHGTSYYR-QLLEKNKQYIQEPATVEK	AT4G29480.1(33)-AT4G29480.1(21)	AT4G29480	AT4G29480	AT4G29480-AT4G29480
E20230523_07.19552.19552.4.0.dta	4	1986.97	ERQEMEKK(7)-LQKLAK(3)	Cross-Linked	PhoX_C	1986.97		1	0.998748	0.000423	0.212887	AT4G11420.1(679)-AT4G11420.1(683)/	Intra-Protein	5	1	11.5	12.5	1	1	0.857143	0.8	1	1	ChlorplastXL_cross-linked_spectra.csv	ERQEMEKK(7)-LQKLAK(3)	ERQEMEKK-LQKLAK	AT4G11420.1(679)-AT4G11420.1(683)	AT4G11420	AT4G11420	AT4G11420-AT4G11420
E20230523_28.23714.23714.3.0.dta	3	2399.2	YNKKPTITSR(3)-KKSVETYK(2)	Cross-Linked	PhoX_C	2399.2		1	0.998748	-0.000526	-0.21924	AT2G37470.1(100)-AT3G45980.1(58)/AT2G37470.1(100)-AT5G59910.1(58)/AT2G28720.1(112)-AT3G45980.1(58)/AT2G28720.1(112)-AT5G59910.1(58)/AT3G45980.1(111)-AT3G45980.1(58)/AT3G45980.1(111)-AT5G59910.1(58)/AT3G09480.1(87)-AT3G45980.1(58)/AT3G09480.1(87)-AT5G59910.1(58)/AT3G53650.1(99)-AT3G45980.1(58)/AT3G53650.1(99)-AT5G59910.1(58)/AT5G02570.1(93)-AT3G45980.1(58)/AT5G02570.1(93)-AT5G59910.1(58)/AT5G22880.1(106)-AT3G45980.1(58)/AT5G22880.1(106)-AT5G59910.1(58)/AT5G59910.1(111)-AT3G45980.1(58)/AT5G59910.1(111)-AT5G59910.1(58)/	Intra-Protein	22	1	9	15	1	1	0.444444	0.857143	0	1	ChlorplastXL_cross-linked_spectra.csv	KKSVETYK(2)-YNKKPTITSR(3)	KKSVETYK-YNKKPTITSR	AT3G45980.1(111)-AT3G45980.1(58)	AT3G45980	AT3G45980	AT3G45980-AT3G45980
E20230523_13.56020.56020.4.0.dta	4	3158.55	KFKEGITKDEAEEAK(1)-EAKELIEGLPK(3)	Cross-Linked	PhoX_C	3158.55		1	0.998747	-0.004038	-1.27843	AT3G27830.1(164)-AT3G27830.1(155)/	Intra-Protein	10	1	10.5	18.5	1	1	0.428571	0.8	1	0	ChlorplastXL_cross-linked_spectra.csv	EAKELIEGLPK(3)-KFKEGITKDEAEEAK(1)	EAKELIEGLPK-KFKEGITKDEAEEAK	AT3G27830.1(164)-AT3G27830.1(155)	AT3G27830	AT3G27830	AT3G27830-AT3G27830
E20230523_28.29380.29380.3.0.dta	3	2028.91	WMSKQMR(4)-KIYQSAK(1)	Cross-Linked	PhoX_C	2028.91	Oxidation[M](6)	1	0.998747	0.000201	0.099068	AT4G27160.1(64)-AT4G27160.1(131)/	Intra-Protein	22	1	17	9	1	1	1	1	1	0	ChlorplastXL_cross-linked_spectra.csv	KIYQSAK(1)-WMSKQMR(4)	KIYQSAK-WMSKQMR	AT4G27160.1(64)-AT4G27160.1(131)	AT4G27160	AT4G27160	AT4G27160-AT4G27160
E20230523_12.16050.16050.5.1.dta	5	2387.1	KYEMGRQPANTK(1)-DSIHKR(5)	Cross-Linked	PhoX_C	2387.1		1	0.998747	-0.000958	-0.401324	AT5G20290.1(26)-AT5G20290.1(10)/	Intra-Protein	9	1	17	11	1	1	0.818182	1	0	1	ChlorplastXL_cross-linked_spectra.csv	DSIHKR(5)-KYEMGRQPANTK(1)	DSIHKR-KYEMGRQPANTK	AT5G20290.1(26)-AT5G20290.1(10)	AT5G20290	AT5G20290	AT5G20290-AT5G20290
E20230523_20.132769.132769.4.2.dta	4	4220.05	NPIDFVLGFMTKQDQFYETNPLLK(12)-GGKNSAPTPVPK(3)	Cross-Linked	PhoX_C	4220.04		1	0.998747	0.004857	1.15094	AT3G47070.1(44)-AT3G47070.1(76)/	Intra-Protein	16	1	32.5	8.5	1	1	0.913043	0.636364	0	0	ChlorplastXL_cross-linked_spectra.csv	GGKNSAPTPVPK(3)-NPIDFVLGFMTKQDQFYETNPLLK(12)	GGKNSAPTPVPK-NPIDFVLGFMTKQDQFYETNPLLK	AT3G47070.1(44)-AT3G47070.1(76)	AT3G47070	AT3G47070	AT3G47070-AT3G47070
E20230523_05.59050.59050.5.0.dta	5	3419.73	NKLDHYQILKYPLTTESAMK(2)-KIKDAVK(1)	Cross-Linked	PhoX_C	3419.73	Oxidation[M](19)	1	0.998747	0.001375	0.402078	AT2G39460.1(68)-AT2G39460.1(106)/	Intra-Protein	4	1	39.5	8.5	1	1	0.736842	0.833333	0	1	ChlorplastXL_cross-linked_spectra.csv	KIKDAVK(1)-NKLDHYQILKYPLTTESAMK(2)	KIKDAVK-NKLDHYQILKYPLTTESAMK	AT2G39460.1(68)-AT2G39460.1(106)	AT2G39460	AT2G39460	AT2G39460-AT2G39460
E20230523_20.28532.28532.3.0.dta	3	2209.04	YRKYYQAK(3)-FTEKEVK(4)	Cross-Linked	PhoX_C	2209.04		1	0.998747	0.000161	0.072882	AT3G18080.1(260)-AT3G18080.1(330)/	Intra-Protein	16	1	16	17	1	1	0.714286	1	0	0	ChlorplastXL_cross-linked_spectra.csv	FTEKEVK(4)-YRKYYQAK(3)	FTEKEVK-YRKYYQAK	AT3G18080.1(260)-AT3G18080.1(330)	AT3G18080	AT3G18080	AT3G18080-AT3G18080
E20230523_35.31449.31449.4.0.dta	4	2473.33	VAKVTGGAPNKLSK(3)-IKVHELR(2)	Cross-Linked	PhoX_C	2473.33		1	0.998747	0.000618	0.249865	AT2G39390.1(35)-AT2G39390.1(5)/AT2G39390.1(35)-AT3G09500.1(5)/AT2G39390.1(35)-AT5G02610.1(5)/AT3G09500.1(35)-AT2G39390.1(5)/AT3G09500.1(35)-AT3G09500.1(5)/AT3G09500.1(35)-AT5G02610.1(5)/AT5G02610.1(35)-AT2G39390.1(5)/AT5G02610.1(35)-AT3G09500.1(5)/AT5G02610.1(35)-AT5G02610.1(5)/	Intra-Protein	28	1	22	7	1	1	0.692308	0.833333	0	1	ChlorplastXL_cross-linked_spectra.csv	IKVHELR(2)-VAKVTGGAPNKLSK(3)	IKVHELR-VAKVTGGAPNKLSK	AT2G39390.1(35)-AT2G39390.1(5)	AT2G39390	AT2G39390	AT2G39390-AT2G39390
E20230523_26.31214.31214.3.0.dta	3	1799.92	LSAISKGLR(6)-SGAKQR(4)	Cross-Linked	PhoX_C	1799.92		1	0.998747	-2.4e-05	-0.013334	AT2G19730.1(127)-AT2G19730.1(137)/AT4G29410.1(127)-AT2G19730.1(137)/	Intra-Protein	21	1	23	12	1	1	1	1	1	2	ChlorplastXL_cross-linked_spectra.csv	LSAISKGLR(6)-SGAKQR(4)	LSAISKGLR-SGAKQR	AT2G19730.1(127)-AT2G19730.1(137)	AT2G19730	AT2G19730	AT2G19730-AT2G19730
E20230523_23.114795.114795.4.0.dta	4	4099.1	SDLVNGKWELIYTTSASILQAK(7)-KVEAVNPTKEPLK(9)	Cross-Linked	PhoX_C	4099.1		1	0.998746	-0.005437	-1.32639	AT3G26070.1(124)-AT3G26070.1(113)/AT3G26070.1(124)-AT3G26080.1(104)/	Intra-Protein	18	1	21.5	6.5	1	1	0.52381	0.416667	0	1	ChlorplastXL_cross-linked_spectra.csv	KVEAVNPTKEPLK(9)-SDLVNGKWELIYTTSASILQAK(7)	KVEAVNPTKEPLK-SDLVNGKWELIYTTSASILQAK	AT3G26070.1(124)-AT3G26070.1(113)	AT3G26070	AT3G26070	AT3G26070-AT3G26070
E20230523_28.21949.21949.4.0.dta	4	1955.02	NKVLKSGSR(2)-QVKNLR(3)	Cross-Linked	PhoX_C	1955.02		1	0.998746	-0.001223	-0.625568	AT3G13790.1(396)-AT3G13790.1(391)/	Intra-Protein	22	1	11.5	8.5	1	1	0.75	0.8	1	0	ChlorplastXL_cross-linked_spectra.csv	NKVLKSGSR(2)-QVKNLR(3)	NKVLKSGSR-QVKNLR	AT3G13790.1(396)-AT3G13790.1(391)	AT3G13790	AT3G13790	AT3G13790-AT3G13790
E20230523_31.126034.126034.5.0.dta	5	4873.34	EVVNGLELILDKLHSELHAEDGNEVEPR(12)-GGSTITEFQAKSGAR(11)	Cross-Linked	PhoX_C	4873.33		1	0.998746	0.006151	1.26218	AT5G04430.1(104)-AT5G04430.1(63)/	Intra-Protein	25	1	16	9	1	1	0.444444	0.357143	0	0	ChlorplastXL_cross-linked_spectra.csv	EVVNGLELILDKLHSELHAEDGNEVEPR(12)-GGSTITEFQAKSGAR(11)	EVVNGLELILDKLHSELHAEDGNEVEPR-GGSTITEFQAKSGAR	AT5G04430.1(104)-AT5G04430.1(63)	AT5G04430	AT5G04430	AT5G04430-AT5G04430
E20230523_33.62276.62276.4.0.dta	4	3022.47	YSDQNGLQFVKKQ(11)-FVNGKPEGIVAK(5)	Cross-Linked	PhoX_C	3022.47		1	0.998746	-0.000544	-0.179985	AT4G28660.1(181)-AT4G28660.1(145)/	Intra-Protein	26	1	13	13	1	1	0.666667	0.636364	0	0	ChlorplastXL_cross-linked_spectra.csv	FVNGKPEGIVAK(5)-YSDQNGLQFVKKQ(11)	FVNGKPEGIVAK-YSDQNGLQFVKKQ	AT4G28660.1(181)-AT4G28660.1(145)	AT4G28660	AT4G28660	AT4G28660-AT4G28660
E20230523_22.29705.29705.4.5.dta	4	2143	IKGEMSQVR(2)-FVKTYGR(3)	Cross-Linked	PhoX_C	2143	Oxidation[M](5)	1	0.998746	0.000675	0.314978	AT5G11150.1(132)-AT5G11150.1(90)/	Intra-Protein	17	1	15.5	9.5	1	1	0.875	0.833333	1	0	ChlorplastXL_cross-linked_spectra.csv	FVKTYGR(3)-IKGEMSQVR(2)	FVKTYGR-IKGEMSQVR	AT5G11150.1(132)-AT5G11150.1(90)	AT5G11150	AT5G11150	AT5G11150-AT5G11150
E20230523_23.73056.73056.3.3.dta	3	3227.48	FKEEDGIDYAAVTVQLPGGER(2)-AGKYTGK(3)	Cross-Linked	PhoX_C	3227.49		1	0.998746	-0.008273	-2.56329	AT3G50820.1(188)-AT3G50820.1(129)/	Intra-Protein	18	1	16	6	1	1	0.6	0.666667	0	1	ChlorplastXL_cross-linked_spectra.csv	AGKYTGK(3)-FKEEDGIDYAAVTVQLPGGER(2)	AGKYTGK-FKEEDGIDYAAVTVQLPGGER	AT3G50820.1(188)-AT3G50820.1(129)	AT3G50820	AT3G50820	AT3G50820-AT3G50820
E20230523_24.68029.68029.3.0.dta	3	2813.3	KDLPQIVCANCNGLGK(1)-LNQIDKS(6)	Cross-Linked	PhoX_C	2813.3	Carbamidomethyl[C](8);Carbamidomethyl[C](11)	1	0.998746	-0.003675	-1.30629	AT5G02160.1(107)-AT5G02160.1(128)/	Intra-Protein	19	1	33	14	1	1	0.933333	0.666667	0	1	ChlorplastXL_cross-linked_spectra.csv	KDLPQIVCANCNGLGK(1)-LNQIDKS(6)	KDLPQIVCANCNGLGK-LNQIDKS	AT5G02160.1(107)-AT5G02160.1(128)	AT5G02160	AT5G02160	AT5G02160-AT5G02160
E20230523_30.120268.120268.4.0.dta	4	5128.37	EMSKAESETGEEGPMVTESDIQHIVSSWTGIPVEK(4)-AEVSAIQAKGK(9)	Cross-Linked	PhoX_C	5128.37		1	0.998746	0.005165	1.00714	AT5G50920.1(559)-AT5G50920.1(553)/	Intra-Protein	24	1	10.5	7.5	1	1	0.294118	0.6	0	0	ChlorplastXL_cross-linked_spectra.csv	AEVSAIQAKGK(9)-EMSKAESETGEEGPMVTESDIQHIVSSWTGIPVEK(4)	AEVSAIQAKGK-EMSKAESETGEEGPMVTESDIQHIVSSWTGIPVEK	AT5G50920.1(559)-AT5G50920.1(553)	AT5G50920	AT5G50920	AT5G50920-AT5G50920
E20230523_23.67637.67637.4.0.dta	4	3196.52	EAKENVEDAHILVMSLGK(3)-SLGEAKNASK(6)	Cross-Linked	PhoX_C	3196.52		1	0.998746	-0.006876	-2.15109	AT3G16000.1(647)-AT3G16000.1(640)/	Intra-Protein	18	1	25	17	1	1	0.882353	0.777778	0	0	ChlorplastXL_cross-linked_spectra.csv	EAKENVEDAHILVMSLGK(3)-SLGEAKNASK(6)	EAKENVEDAHILVMSLGK-SLGEAKNASK	AT3G16000.1(647)-AT3G16000.1(640)	AT3G16000	AT3G16000	AT3G16000-AT3G16000
E20230523_34.50762.50762.4.0.dta	4	2271.16	GGKIGLFGGAGVGK(3)-EKKNLGR(3)	Cross-Linked	PhoX_C	2271.16		1	0.998745	-0.001082	-0.476408	AT5G08670.1(226)-ATCG00480.1(18)/AT5G08680.1(229)-ATCG00480.1(18)/AT5G08690.1(226)-ATCG00480.1(18)/ATCG00480.1(167)-ATCG00480.1(18)/	Intra-Protein	27	1	32	7	1	1	0.923077	0.666667	0	1	ChlorplastXL_cross-linked_spectra.csv	EKKNLGR(3)-GGKIGLFGGAGVGK(3)	EKKNLGR-GGKIGLFGGAGVGK	ATCG00480.1(167)-ATCG00480.1(18)	ATCG00480	ATCG00480	ATCG00480-ATCG00480
E20230523_09.29171.29171.3.0.dta	3	1824.86	MESTGKVK(6)-KPPGAPK(1)	Cross-Linked	PhoX_C	1824.86	Acetyl[ProteinN-term](0)	1	0.998745	-0.000452	-0.24769	AT5G59870.1(6)-AT5G59870.1(15)/	Intra-Protein	7	1	12.5	9.5	1	1	0.714286	1	1	0	ChlorplastXL_cross-linked_spectra.csv	KPPGAPK(1)-MESTGKVK(6)	KPPGAPK-MESTGKVK	AT5G59870.1(6)-AT5G59870.1(15)	AT5G59870	AT5G59870	AT5G59870-AT5G59870
E20230523_36.32446.32446.4.0.dta	4	2870.42	TVAKPKGPSGSPWYGSDR(4)-KTVAKPK(1)	Cross-Linked	PhoX_C	2870.42		1	0.998745	-0.000501	-0.174539	AT1G29910.1(41)-AT1G29910.1(37)/AT1G29910.1(41)-AT1G29920.1(37)/AT1G29910.1(41)-AT1G29930.1(37)/AT1G29910.1(41)-AT2G34420.1(35)/AT1G29920.1(41)-AT1G29910.1(37)/AT1G29920.1(41)-AT1G29920.1(37)/AT1G29920.1(41)-AT1G29930.1(37)/AT1G29920.1(41)-AT2G34420.1(35)/AT1G29930.1(41)-AT1G29910.1(37)/AT1G29930.1(41)-AT1G29920.1(37)/AT1G29930.1(41)-AT1G29930.1(37)/AT1G29930.1(41)-AT2G34420.1(35)/AT2G34420.1(39)-AT1G29910.1(37)/AT2G34420.1(39)-AT1G29920.1(37)/AT2G34420.1(39)-AT1G29930.1(37)/AT2G34420.1(39)-AT2G34420.1(35)/	Intra-Protein	29	1	23.5	6.5	1	1	0.647059	0.666667	0	2	ChlorplastXL_cross-linked_spectra.csv	KTVAKPK(1)-TVAKPKGPSGSPWYGSDR(4)	KTVAKPK-TVAKPKGPSGSPWYGSDR	AT1G29910.1(41)-AT1G29910.1(37)	AT1G29910	AT1G29910	AT1G29910-AT1G29910
E20230523_03.104570.104570.3.0.dta	3	1989.06	KFLVQLR(1)-FLLQEKV(6)	Cross-Linked	PhoX_C	1989.06		1	0.998745	-0.002157	-1.08443	ATCG00120.1(456)-ATCG00120.1(506)/	Intra-Protein	2	1	13	17	1	1	1	0.833333	1	0	ChlorplastXL_cross-linked_spectra.csv	FLLQEKV(6)-KFLVQLR(1)	FLLQEKV-KFLVQLR	ATCG00120.1(456)-ATCG00120.1(506)	ATCG00120	ATCG00120	ATCG00120-ATCG00120
E20230523_31.67786.67786.3.0.dta	3	2930.44	KEKYETNPALYGELAK(3)-QGFIKFK(5)	Cross-Linked	PhoX_C	2930.44		1	0.998745	0.002159	0.73675	AT3G01500.1(66)-AT3G01500.1(61)/AT5G14740.2(66)-AT3G01500.1(61)/	Intra-Protein	25	1	34	18	1	1	1	0.833333	1	2	ChlorplastXL_cross-linked_spectra.csv	KEKYETNPALYGELAK(3)-QGFIKFK(5)	KEKYETNPALYGELAK-QGFIKFK	AT3G01500.1(66)-AT3G01500.1(61)	AT3G01500	AT3G01500	AT3G01500-AT3G01500
E20230523_29.47283.47283.4.2.dta	4	2840.19	YFCEFCGKYGVK(8)-KMEVSQHSK(1)	Cross-Linked	PhoX_C	2840.19	Carbamidomethyl[C](3);Carbamidomethyl[C](6)	1	0.998745	-0.001126	-0.396452	AT3G60245.1(44)-AT3G60245.1(28)/	Intra-Protein	23	1	17.5	6.5	1	1	0.909091	0.625	1	0	ChlorplastXL_cross-linked_spectra.csv	KMEVSQHSK(1)-YFCEFCGKYGVK(8)	KMEVSQHSK-YFCEFCGKYGVK	AT3G60245.1(44)-AT3G60245.1(28)	AT3G60245	AT3G60245	AT3G60245-AT3G60245
E20230523_05.35710.35710.4.0.dta	4	1984.05	KQLATKAAR(6)-KLPFQR(1)	Cross-Linked	PhoX_C	1984.05		1	0.998744	-0.000452	-0.227817	AT1G09200.1(24)-AT1G09200.1(65)/AT1G09200.1(24)-AT1G13370.1(65)/AT1G09200.1(24)-AT1G19890.1(66)/AT1G09200.1(24)-AT3G27360.1(65)/AT1G09200.1(24)-AT4G40030.1(65)/AT1G09200.1(24)-AT5G10390.1(65)/AT1G09200.1(24)-AT5G10400.1(65)/AT1G09200.1(24)-AT5G65350.1(65)/AT1G09200.1(24)-AT5G65360.1(65)/AT3G27360.1(24)-AT1G09200.1(65)/AT3G27360.1(24)-AT1G13370.1(65)/AT3G27360.1(24)-AT1G19890.1(66)/AT3G27360.1(24)-AT3G27360.1(65)/AT3G27360.1(24)-AT4G40030.1(65)/AT3G27360.1(24)-AT5G10390.1(65)/AT3G27360.1(24)-AT5G10400.1(65)/AT3G27360.1(24)-AT5G65350.1(65)/AT3G27360.1(24)-AT5G65360.1(65)/AT4G40030.1(24)-AT1G09200.1(65)/AT4G40030.1(24)-AT1G13370.1(65)/AT4G40030.1(24)-AT1G19890.1(66)/AT4G40030.1(24)-AT3G27360.1(65)/AT4G40030.1(24)-AT4G40030.1(65)/AT4G40030.1(24)-AT5G10390.1(65)/AT4G40030.1(24)-AT5G10400.1(65)/AT4G40030.1(24)-AT5G65350.1(65)/AT4G40030.1(24)-AT5G65360.1(65)/AT5G10390.1(24)-AT1G09200.1(65)/AT5G10390.1(24)-AT1G13370.1(65)/AT5G10390.1(24)-AT1G19890.1(66)/AT5G10390.1(24)-AT3G27360.1(65)/AT5G10390.1(24)-AT4G40030.1(65)/AT5G10390.1(24)-AT5G10390.1(65)/AT5G10390.1(24)-AT5G10400.1(65)/AT5G10390.1(24)-AT5G65350.1(65)/AT5G10390.1(24)-AT5G65360.1(65)/AT5G10400.1(24)-AT1G09200.1(65)/AT5G10400.1(24)-AT1G13370.1(65)/AT5G10400.1(24)-AT1G19890.1(66)/AT5G10400.1(24)-AT3G27360.1(65)/AT5G10400.1(24)-AT4G40030.1(65)/AT5G10400.1(24)-AT5G10390.1(65)/AT5G10400.1(24)-AT5G10400.1(65)/AT5G10400.1(24)-AT5G65350.1(65)/AT5G10400.1(24)-AT5G65360.1(65)/AT5G65360.1(24)-AT1G09200.1(65)/AT5G65360.1(24)-AT1G13370.1(65)/AT5G65360.1(24)-AT1G19890.1(66)/AT5G65360.1(24)-AT3G27360.1(65)/AT5G65360.1(24)-AT4G40030.1(65)/AT5G65360.1(24)-AT5G10390.1(65)/AT5G65360.1(24)-AT5G10400.1(65)/AT5G65360.1(24)-AT5G65350.1(65)/AT5G65360.1(24)-AT5G65360.1(65)/	Intra-Protein	4	1	42.5	16.5	1	1	1	1	2	0	ChlorplastXL_cross-linked_spectra.csv	KLPFQR(1)-KQLATKAAR(6)	KLPFQR-KQLATKAAR	AT1G09200.1(24)-AT1G09200.1(65)	AT1G09200	AT1G09200	AT1G09200-AT1G09200
E20230523_26.71089.71089.4.1.dta	4	3293.75	KSEVPVSPEEKPLLLPGPPVVR(1)-KVESVR(1)	Cross-Linked	PhoX_C	3293.75		1	0.998744	0.000292	0.088653	AT1G29530.1(196)-AT1G29530.1(190)/	Intra-Protein	21	1	23	7	1	1	0.619048	1	0	2	ChlorplastXL_cross-linked_spectra.csv	KSEVPVSPEEKPLLLPGPPVVR(1)-KVESVR(1)	KSEVPVSPEEKPLLLPGPPVVR-KVESVR	AT1G29530.1(196)-AT1G29530.1(190)	AT1G29530	AT1G29530	AT1G29530-AT1G29530
E20230523_03.81624.81624.5.2.dta	5	5100.48	SLVAYHEVGHAVCGTLTPGHDAVQKVTLIPR(25)-TSISSKEIDDSIDR(6)	Cross-Linked	PhoX_C	5100.48	Carbamidomethyl[C](13)	1	0.998744	0.00408	0.799925	AT2G30950.1(507)-AT2G30950.1(458)/	Intra-Protein	2	1	16.5	5.5	1	1	0.466667	0.461538	0	0	ChlorplastXL_cross-linked_spectra.csv	SLVAYHEVGHAVCGTLTPGHDAVQKVTLIPR(25)-TSISSKEIDDSIDR(6)	SLVAYHEVGHAVCGTLTPGHDAVQKVTLIPR-TSISSKEIDDSIDR	AT2G30950.1(507)-AT2G30950.1(458)	AT2G30950	AT2G30950	AT2G30950-AT2G30950
E20230523_08.30110.30110.6.0.dta	6	3097.59	TVAKPKGPSGSPWYGSDRVK(6)-KTVAKPK(1)	Cross-Linked	PhoX_C	3097.59		1	0.998744	-1e-06	-0.000323	AT1G29910.1(43)-AT1G29910.1(37)/AT1G29910.1(43)-AT1G29920.1(37)/AT1G29910.1(43)-AT1G29930.1(37)/AT1G29910.1(43)-AT2G34420.1(35)/AT1G29920.1(43)-AT1G29910.1(37)/AT1G29920.1(43)-AT1G29920.1(37)/AT1G29920.1(43)-AT1G29930.1(37)/AT1G29920.1(43)-AT2G34420.1(35)/AT1G29930.1(43)-AT1G29910.1(37)/AT1G29930.1(43)-AT1G29920.1(37)/AT1G29930.1(43)-AT1G29930.1(37)/AT1G29930.1(43)-AT2G34420.1(35)/AT2G34420.1(41)-AT1G29910.1(37)/AT2G34420.1(41)-AT1G29920.1(37)/AT2G34420.1(41)-AT1G29930.1(37)/AT2G34420.1(41)-AT2G34420.1(35)/	Intra-Protein	6	1	19	9	1	1	0.684211	0.833333	0	1	ChlorplastXL_cross-linked_spectra.csv	KTVAKPK(1)-TVAKPKGPSGSPWYGSDRVK(6)	KTVAKPK-TVAKPKGPSGSPWYGSDRVK	AT1G29910.1(43)-AT1G29910.1(37)	AT1G29910	AT1G29910	AT1G29910-AT1G29910
E20230523_13.24345.24345.4.0.dta	4	2224.14	NAVVSEEKKR(8)-IIAGPEKK(7)	Cross-Linked	PhoX_C	2224.14		1	0.998744	0.000946	0.425333	AT1G50250.1(517)-AT1G50250.1(508)/AT1G50250.1(517)-AT5G42270.1(496)/AT5G42270.1(505)-AT1G50250.1(508)/AT5G42270.1(505)-AT5G42270.1(496)/	Intra-Protein	10	1	35	15	1	1	0.888889	0.714286	1	1	ChlorplastXL_cross-linked_spectra.csv	IIAGPEKK(7)-NAVVSEEKKR(8)	IIAGPEKK-NAVVSEEKKR	AT1G50250.1(517)-AT1G50250.1(508)	AT1G50250	AT1G50250	AT1G50250-AT1G50250
E20230523_24.117921.117921.5.0.dta	5	4531.2	LIDYMVQKGITPYANLYHYDLPLALENK(8)-KLNFDAYR(1)	Cross-Linked	PhoX_C	4531.21		1	0.998744	-0.005972	-1.31797	AT3G18080.1(149)-AT3G18080.1(108)/	Intra-Protein	19	1	16	7	1	1	0.444444	0.857143	0	0	ChlorplastXL_cross-linked_spectra.csv	KLNFDAYR(1)-LIDYMVQKGITPYANLYHYDLPLALENK(8)	KLNFDAYR-LIDYMVQKGITPYANLYHYDLPLALENK	AT3G18080.1(149)-AT3G18080.1(108)	AT3G18080	AT3G18080	AT3G18080-AT3G18080
E20230523_08.23658.23658.4.0.dta	4	2184.11	KNEEGVIVNR(1)-KVEKVSK(4)	Cross-Linked	PhoX_C	2184.11		1	0.998744	0.000632	0.289363	AT1G20020.1(77)-AT1G20020.1(73)/	Intra-Protein	6	1	23	13	1	1	0.888889	1	0	3	ChlorplastXL_cross-linked_spectra.csv	KNEEGVIVNR(1)-KVEKVSK(4)	KNEEGVIVNR-KVEKVSK	AT1G20020.1(77)-AT1G20020.1(73)	AT1G20020	AT1G20020	AT1G20020-AT1G20020
E20230523_22.126667.126667.4.4.dta	4	4057.06	KDDFFFGDISTLYKGQNTIVDLK(14)-VTLKNLLPSAK(4)	Cross-Linked	PhoX_C	4057.06		1	0.998743	-0.001575	-0.388212	AT5G57490.1(61)-AT5G57490.1(84)/	Intra-Protein	17	1	17.5	7.5	1	1	0.636364	0.6	0	0	ChlorplastXL_cross-linked_spectra.csv	KDDFFFGDISTLYKGQNTIVDLK(14)-VTLKNLLPSAK(4)	KDDFFFGDISTLYKGQNTIVDLK-VTLKNLLPSAK	AT5G57490.1(61)-AT5G57490.1(84)	AT5G57490	AT5G57490	AT5G57490-AT5G57490
E20230523_30.31398.31398.4.0.dta	4	2478.24	YNKKPTITSR(3)-LASESSKLAR(7)	Cross-Linked	PhoX_C	2478.24		1	0.998743	0.001344	0.542321	AT2G37470.1(100)-AT3G45980.1(105)/AT2G28720.1(112)-AT3G45980.1(105)/AT3G45980.1(111)-AT3G45980.1(105)/AT3G09480.1(87)-AT3G45980.1(105)/AT3G53650.1(99)-AT3G45980.1(105)/AT5G02570.1(93)-AT3G45980.1(105)/AT5G22880.1(106)-AT3G45980.1(105)/AT5G59910.1(111)-AT3G45980.1(105)/	Intra-Protein	24	1	18	25	1	1	0.888889	1	1	0	ChlorplastXL_cross-linked_spectra.csv	LASESSKLAR(7)-YNKKPTITSR(3)	LASESSKLAR-YNKKPTITSR	AT3G45980.1(111)-AT3G45980.1(105)	AT3G45980	AT3G45980	AT3G45980-AT3G45980
E20230523_24.17330.17330.4.0.dta	4	2141.11	KQLATKAAR(6)-KSAPTTGGVK(1)	Cross-Linked	PhoX_C	2141.11		1	0.998743	0.001436	0.67068	AT1G09200.1(24)-AT1G13370.1(28)/AT1G09200.1(24)-AT4G40030.1(28)/AT3G27360.1(24)-AT1G13370.1(28)/AT3G27360.1(24)-AT4G40030.1(28)/AT4G40030.1(24)-AT1G13370.1(28)/AT4G40030.1(24)-AT4G40030.1(28)/AT5G10390.1(24)-AT1G13370.1(28)/AT5G10390.1(24)-AT4G40030.1(28)/AT5G10400.1(24)-AT1G13370.1(28)/AT5G10400.1(24)-AT4G40030.1(28)/AT5G65360.1(24)-AT1G13370.1(28)/AT5G65360.1(24)-AT4G40030.1(28)/	Intra-Protein	19	1	18.5	17.5	1	1	1	0.666667	1	0	ChlorplastXL_cross-linked_spectra.csv	KQLATKAAR(6)-KSAPTTGGVK(1)	KQLATKAAR-KSAPTTGGVK	AT4G40030.1(24)-AT4G40030.1(28)	AT4G40030	AT4G40030	AT4G40030-AT4G40030
E20230523_17.52471.52471.4.0.dta	4	2751.28	YGRPLLGCTIKPK(11)-DDYVEKDR(6)	Cross-Linked	PhoX_C	2751.28	Carbamidomethyl[C](8)	1	0.998743	-0.000304	-0.110494	ATCG00490.1(175)-ATCG00490.1(356)/	Intra-Protein	13	1	24	18	1	1	0.833333	0.714286	1	1	ChlorplastXL_cross-linked_spectra.csv	DDYVEKDR(6)-YGRPLLGCTIKPK(11)	DDYVEKDR-YGRPLLGCTIKPK	ATCG00490.1(175)-ATCG00490.1(356)	ATCG00490	ATCG00490	ATCG00490-ATCG00490
E20230523_03.7547.7547.3.0.dta	3	1601.8	TKQTAR(2)-KQLATK(1)	Cross-Linked	PhoX_C	1601.8		1	0.998743	-0.000246	-0.153577	AT1G09200.1(5)-AT1G09200.1(19)/AT1G09200.1(5)-AT3G27360.1(19)/AT1G09200.1(5)-AT4G40030.1(19)/AT1G09200.1(5)-AT5G10390.1(19)/AT1G09200.1(5)-AT5G10400.1(19)/AT1G09200.1(5)-AT5G65360.1(19)/AT1G19890.1(5)-AT1G09200.1(19)/AT1G19890.1(5)-AT3G27360.1(19)/AT1G19890.1(5)-AT4G40030.1(19)/AT1G19890.1(5)-AT5G10390.1(19)/AT1G19890.1(5)-AT5G10400.1(19)/AT1G19890.1(5)-AT5G65360.1(19)/AT3G27360.1(5)-AT1G09200.1(19)/AT3G27360.1(5)-AT3G27360.1(19)/AT3G27360.1(5)-AT4G40030.1(19)/AT3G27360.1(5)-AT5G10390.1(19)/AT3G27360.1(5)-AT5G10400.1(19)/AT3G27360.1(5)-AT5G65360.1(19)/AT4G40030.1(5)-AT1G09200.1(19)/AT4G40030.1(5)-AT3G27360.1(19)/AT4G40030.1(5)-AT4G40030.1(19)/AT4G40030.1(5)-AT5G10390.1(19)/AT4G40030.1(5)-AT5G10400.1(19)/AT4G40030.1(5)-AT5G65360.1(19)/AT5G10390.1(5)-AT1G09200.1(19)/AT5G10390.1(5)-AT3G27360.1(19)/AT5G10390.1(5)-AT4G40030.1(19)/AT5G10390.1(5)-AT5G10390.1(19)/AT5G10390.1(5)-AT5G10400.1(19)/AT5G10390.1(5)-AT5G65360.1(19)/AT5G10400.1(5)-AT1G09200.1(19)/AT5G10400.1(5)-AT3G27360.1(19)/AT5G10400.1(5)-AT4G40030.1(19)/AT5G10400.1(5)-AT5G10390.1(19)/AT5G10400.1(5)-AT5G10400.1(19)/AT5G10400.1(5)-AT5G65360.1(19)/AT5G65350.1(5)-AT1G09200.1(19)/AT5G65350.1(5)-AT3G27360.1(19)/AT5G65350.1(5)-AT4G40030.1(19)/AT5G65350.1(5)-AT5G10390.1(19)/AT5G65350.1(5)-AT5G10400.1(19)/AT5G65350.1(5)-AT5G65360.1(19)/AT5G65360.1(5)-AT1G09200.1(19)/AT5G65360.1(5)-AT3G27360.1(19)/AT5G65360.1(5)-AT4G40030.1(19)/AT5G65360.1(5)-AT5G10390.1(19)/AT5G65360.1(5)-AT5G10400.1(19)/AT5G65360.1(5)-AT5G65360.1(19)/	Intra-Protein	2	1	12	19	1	1	1	1	1	2	ChlorplastXL_cross-linked_spectra.csv	KQLATK(1)-TKQTAR(2)	KQLATK-TKQTAR	AT1G09200.1(5)-AT1G09200.1(19)	AT1G09200	AT1G09200	AT1G09200-AT1G09200
E20230523_09.46741.46741.4.2.dta	4	2634.3	KSVDESGEKEK(9)-ILKPEVVYTK(3)	Cross-Linked	PhoX_C	2634.29		1	0.998743	0.002915	1.10656	AT5G04890.1(247)-AT5G04890.1(252)/	Intra-Protein	7	1	19	15	1	1	0.7	0.777778	1	0	ChlorplastXL_cross-linked_spectra.csv	ILKPEVVYTK(3)-KSVDESGEKEK(9)	ILKPEVVYTK-KSVDESGEKEK	AT5G04890.1(247)-AT5G04890.1(252)	AT5G04890	AT5G04890	AT5G04890-AT5G04890
E20230523_36.94233.94233.5.0.dta	5	5972.87	GGSTGYDNAVALPAGGRGDEEELVKENVKNTAASVGEITLK(29)-NAPPEFQNTKLMTR(10)	Cross-Linked	PhoX_C	5972.86		1	0.998742	0.001275	0.213465	AT5G66570.1(276)-AT5G66570.1(162)/	Intra-Protein	29	1	36.5	10.5	1	1	0.55	0.615385	0	0	ChlorplastXL_cross-linked_spectra.csv	GGSTGYDNAVALPAGGRGDEEELVKENVKNTAASVGEITLK(29)-NAPPEFQNTKLMTR(10)	GGSTGYDNAVALPAGGRGDEEELVKENVKNTAASVGEITLK-NAPPEFQNTKLMTR	AT5G66570.1(276)-AT5G66570.1(162)	AT5G66570	AT5G66570	AT5G66570-AT5G66570
E20230523_07.59640.59640.4.0.dta	4	2470.25	KKVDAKGGLSK(6)-KLFDFAYAR(1)	Cross-Linked	PhoX_C	2470.25		1	0.998742	0.001543	0.624632	AT1G77590.1(367)-AT1G77590.1(373)/	Intra-Protein	5	1	9	20	1	1	0.6	0.875	1	0	ChlorplastXL_cross-linked_spectra.csv	KKVDAKGGLSK(6)-KLFDFAYAR(1)	KKVDAKGGLSK-KLFDFAYAR	AT1G77590.1(367)-AT1G77590.1(373)	AT1G77590	AT1G77590	AT1G77590-AT1G77590
E20230523_13.18834.18834.3.0.dta	3	1967.95	KAQCPIVER(1)-VAKANR(3)	Cross-Linked	PhoX_C	1967.95	Carbamidomethyl[C](4)	1	0.998742	-0.001224	-0.621966	AT2G37270.1(66)-AT2G37270.1(204)/AT2G37270.1(66)-AT3G11940.1(204)/AT3G11940.1(66)-AT2G37270.1(204)/AT3G11940.1(66)-AT3G11940.1(204)/	Intra-Protein	10	1	12	7	1	1	0.625	0.8	0	2	ChlorplastXL_cross-linked_spectra.csv	KAQCPIVER(1)-VAKANR(3)	KAQCPIVER-VAKANR	AT2G37270.1(66)-AT2G37270.1(204)	AT2G37270	AT2G37270	AT2G37270-AT2G37270
E20230523_25.79600.79600.5.0.dta	5	5135.47	QKEPLKECKIVEGDAEDLPFPTDYADR(9)-AKNVTILDQSPHQLAK(2)	Cross-Linked	PhoX_C	5135.47	Carbamidomethyl[C](8)	1	0.998742	0.004406	0.857954	AT3G63410.1(160)-AT3G63410.1(135)/	Intra-Protein	20	1	7	7	1	1	0.192308	0.4	0	0	ChlorplastXL_cross-linked_spectra.csv	AKNVTILDQSPHQLAK(2)-QKEPLKECKIVEGDAEDLPFPTDYADR(9)	AKNVTILDQSPHQLAK-QKEPLKECKIVEGDAEDLPFPTDYADR	AT3G63410.1(160)-AT3G63410.1(135)	AT3G63410	AT3G63410	AT3G63410-AT3G63410
E20230523_29.38772.38772.4.0.dta	4	3209.45	VIDLVKEYNAQTK(6)-MNMSHGDHASHKK(12)	Cross-Linked	PhoX_C	3209.45		1	0.998742	-0.000344	-0.107183	AT5G52920.1(159)-AT5G52920.1(152)/	Intra-Protein	23	1	26.5	10.5	1	1	0.916667	0.5	0	1	ChlorplastXL_cross-linked_spectra.csv	MNMSHGDHASHKK(12)-VIDLVKEYNAQTK(6)	MNMSHGDHASHKK-VIDLVKEYNAQTK	AT5G52920.1(159)-AT5G52920.1(152)	AT5G52920	AT5G52920	AT5G52920-AT5G52920
E20230523_36.90692.90692.3.0.dta	3	2692.41	GLAEKIIPPPITR(5)-TDFEKVLAR(5)	Cross-Linked	PhoX_C	2692.41		1	0.998742	0.001347	0.500295	AT2G27600.1(394)-AT2G27600.1(407)/	Intra-Protein	29	1	13.5	6.5	1	1	0.5	0.625	0	2	ChlorplastXL_cross-linked_spectra.csv	GLAEKIIPPPITR(5)-TDFEKVLAR(5)	GLAEKIIPPPITR-TDFEKVLAR	AT2G27600.1(394)-AT2G27600.1(407)	AT2G27600	AT2G27600	AT2G27600-AT2G27600
E20230523_10.71391.71391.4.1.dta	4	2840.3	ESGMKLITADDLDDAAEK(5)-AVKALAH(3)	Cross-Linked	PhoX_C	2840.31		1	0.998742	-0.002119	-0.746046	AT2G20420.1(401)-AT2G20420.1(417)/	Intra-Protein	8	1	14	9	1	1	0.588235	0.833333	0	2	ChlorplastXL_cross-linked_spectra.csv	AVKALAH(3)-ESGMKLITADDLDDAAEK(5)	AVKALAH-ESGMKLITADDLDDAAEK	AT2G20420.1(401)-AT2G20420.1(417)	AT2G20420	AT2G20420	AT2G20420-AT2G20420
E20230523_14.100647.100647.4.0.dta	4	4238.07	VPFLFTVKQLDASGKPDSFTGK(8)-NAPPEFQNTKLMTR(10)	Cross-Linked	PhoX_C	4238.07		1	0.998741	0.000981	0.231473	AT5G66570.1(216)-AT5G66570.1(162)/	Intra-Protein	11	1	19	7	1	1	0.571429	0.384615	0	0	ChlorplastXL_cross-linked_spectra.csv	NAPPEFQNTKLMTR(10)-VPFLFTVKQLDASGKPDSFTGK(8)	NAPPEFQNTKLMTR-VPFLFTVKQLDASGKPDSFTGK	AT5G66570.1(216)-AT5G66570.1(162)	AT5G66570	AT5G66570	AT5G66570-AT5G66570
E20230523_04.16209.16209.4.5.dta	4	2215.08	RANAEAKLNEK(7)-AVKTSEK(3)	Cross-Linked	PhoX_C	2215.08		1	0.998741	-0.000159	-0.071781	AT1G67590.1(309)-AT1G67590.1(316)/	Intra-Protein	3	1	11.5	8.5	1	1	0.8	0.833333	0	1	ChlorplastXL_cross-linked_spectra.csv	AVKTSEK(3)-RANAEAKLNEK(7)	AVKTSEK-RANAEAKLNEK	AT1G67590.1(309)-AT1G67590.1(316)	AT1G67590	AT1G67590	AT1G67590-AT1G67590
E20230523_23.131780.131780.4.0.dta	4	5017.48	SAGADIVGSDDLIEQIKGGFMEFDKLIASPDMMVK(17)-VAGLGKILGPR(6)	Cross-Linked	PhoX_C	5017.48		1	0.998741	-0.002607	-0.519584	AT3G63490.1(213)-AT3G63490.1(237)/	Intra-Protein	18	1	26	6	1	1	0.5	0.6	0	0	ChlorplastXL_cross-linked_spectra.csv	SAGADIVGSDDLIEQIKGGFMEFDKLIASPDMMVK(17)-VAGLGKILGPR(6)	SAGADIVGSDDLIEQIKGGFMEFDKLIASPDMMVK-VAGLGKILGPR	AT3G63490.1(213)-AT3G63490.1(237)	AT3G63490	AT3G63490	AT3G63490-AT3G63490
E20230523_13.93338.93338.3.1.dta	3	2993.67	LLTRVEQLKLLTK(9)-AEKAGLLSLAEK(3)	Cross-Linked	PhoX_C	2993.67		1	0.998741	-0.002193	-0.732546	AT5G08050.1(50)-AT5G08050.1(57)/	Intra-Protein	10	1	12	14	1	1	0.583333	0.727273	0	0	ChlorplastXL_cross-linked_spectra.csv	AEKAGLLSLAEK(3)-LLTRVEQLKLLTK(9)	AEKAGLLSLAEK-LLTRVEQLKLLTK	AT5G08050.1(50)-AT5G08050.1(57)	AT5G08050	AT5G08050	AT5G08050-AT5G08050
E20230523_02.93233.93233.4.3.dta	4	3135.57	SAETIFKYVAPEVVPVK(7)-SKMVLSGPSK(2)	Cross-Linked	PhoX_C	3135.57	Oxidation[M](23)	1	0.998741	-0.003294	-1.05053	AT1G22530.1(557)-AT1G22530.1(542)/	Intra-Protein	1	1	18.5	6.5	1	1	0.625	0.666667	1	0	ChlorplastXL_cross-linked_spectra.csv	SAETIFKYVAPEVVPVK(7)-SKMVLSGPSK(2)	SAETIFKYVAPEVVPVK-SKMVLSGPSK	AT1G22530.1(557)-AT1G22530.1(542)	AT1G22530	AT1G22530	AT1G22530-AT1G22530
E20230523_09.122044.122044.4.0.dta	4	4025.01	VNNMVLFDQATYDKLLTEAPK(14)-FKLITPSILSDR(2)	Cross-Linked	PhoX_C	4025	Oxidation[M](4)	1	0.99874	0.005762	1.43155	AT4G39200.1(50)-AT2G16360.1(75)/AT4G39200.1(50)-AT2G21580.1(59)/AT4G39200.1(50)-AT4G39200.1(59)/AT4G39200.1(50)-AT4G34555.1(59)/	Intra-Protein	7	1	15	8	1	1	0.6	0.545455	0	0	ChlorplastXL_cross-linked_spectra.csv	FKLITPSILSDR(2)-VNNMVLFDQATYDKLLTEAPK(14)	FKLITPSILSDR-VNNMVLFDQATYDKLLTEAPK	AT4G39200.1(50)-AT4G39200.1(59)	AT4G39200	AT4G39200	AT4G39200-AT4G39200
E20230523_17.19431.19431.4.0.dta	4	2371.17	LANSGDKTGNK(7)-KEKPLLSSR(1)	Cross-Linked	PhoX_C	2371.17		1	0.99874	0.000323	0.13622	AT1G74690.1(561)-AT1G74690.1(566)/	Intra-Protein	13	1	17	14	1	1	0.5	0.875	0	0	ChlorplastXL_cross-linked_spectra.csv	KEKPLLSSR(1)-LANSGDKTGNK(7)	KEKPLLSSR-LANSGDKTGNK	AT1G74690.1(561)-AT1G74690.1(566)	AT1G74690	AT1G74690	AT1G74690-AT1G74690
E20230523_03.47507.47507.3.0.dta	3	2031.96	MHMKAISTR(4)-KNFLAR(1)	Cross-Linked	PhoX_C	2031.97		1	0.99874	-0.002327	-1.1452	AT4G32470.1(22)-AT3G23530.1(799)/AT4G32470.1(22)-AT4G32470.1(13)/AT4G32470.1(22)-AT5G25450.1(13)/	Intra-Protein	2	1	20.5	11.5	1	1	1	1	1	1	ChlorplastXL_cross-linked_spectra.csv	KNFLAR(1)-MHMKAISTR(4)	KNFLAR-MHMKAISTR	AT4G32470.1(22)-AT4G32470.1(13)	AT4G32470	AT4G32470	AT4G32470-AT4G32470
E20230523_04.42312.42312.4.1.dta	4	2237.05	SSKSNAYFKR(3)-YQVKFR(4)	Cross-Linked	PhoX_C	2237.05		1	0.99874	-0.001045	-0.467132	AT5G39740.1(8)-AT3G25520.1(19)/AT5G39740.1(8)-AT5G39740.1(19)/	Intra-Protein	3	1	8.5	9.5	1	1	0.666667	0.8	1	1	ChlorplastXL_cross-linked_spectra.csv	SSKSNAYFKR(3)-YQVKFR(4)	SSKSNAYFKR-YQVKFR	AT5G39740.1(8)-AT5G39740.1(19)	AT5G39740	AT5G39740	AT5G39740-AT5G39740
E20230523_10.58768.58768.5.2.dta	5	3531.83	NKLDHYQILKYPLTTESAMK(2)-KIKDAVKK(1)	Cross-Linked	PhoX_C	3531.83		1	0.99874	0.000394	0.111557	AT2G39460.1(68)-AT2G39460.1(106)/	Intra-Protein	8	1	27.5	6.5	1	1	0.578947	0.714286	0	0	ChlorplastXL_cross-linked_spectra.csv	KIKDAVKK(1)-NKLDHYQILKYPLTTESAMK(2)	KIKDAVKK-NKLDHYQILKYPLTTESAMK	AT2G39460.1(68)-AT2G39460.1(106)	AT2G39460	AT2G39460	AT2G39460-AT2G39460
E20230523_25.37693.37693.5.3.dta	5	2764.34	KIDYSMQLNASR(1)-KEKQVDVRK(3)	Cross-Linked	PhoX_C	2764.35		1	0.99874	-0.006854	-2.47943	AT1G64200.1(67)-AT1G64200.1(60)/AT4G11150.1(67)-AT1G64200.1(60)/	Intra-Protein	20	1	28	15	1	1	0.727273	0.875	0	1	ChlorplastXL_cross-linked_spectra.csv	KEKQVDVRK(3)-KIDYSMQLNASR(1)	KEKQVDVRK-KIDYSMQLNASR	AT1G64200.1(67)-AT1G64200.1(60)	AT1G64200	AT1G64200	AT1G64200-AT1G64200
E20230523_03.52672.52672.3.0.dta	3	1968.07	KTPSVLALSR(1)-IAVTKR(5)	Cross-Linked	PhoX_C	1968.07		1	0.99874	-0.001178	-0.598557	AT2G45290.1(589)-AT2G45290.1(587)/AT2G45290.1(589)-AT3G60750.1(587)/	Intra-Protein	2	1	10.5	15.5	1	1	1	1	0	3	ChlorplastXL_cross-linked_spectra.csv	IAVTKR(5)-KTPSVLALSR(1)	IAVTKR-KTPSVLALSR	AT2G45290.1(589)-AT2G45290.1(587)	AT2G45290	AT2G45290	AT2G45290-AT2G45290
E20230523_23.59129.59129.3.0.dta	3	3588.65	ADSVSKNAPPEFQNTK(6)-NAPPEFQNTKLMTR(10)	Cross-Linked	PhoX_C	3588.65		1	0.998739	0.002666	0.742899	AT5G66570.1(152)-AT5G66570.1(162)/	Intra-Protein	18	1	19	11	1	1	0.666667	0.615385	0	0	ChlorplastXL_cross-linked_spectra.csv	ADSVSKNAPPEFQNTK(6)-NAPPEFQNTKLMTR(10)	ADSVSKNAPPEFQNTK-NAPPEFQNTKLMTR	AT5G66570.1(152)-AT5G66570.1(162)	AT5G66570	AT5G66570	AT5G66570-AT5G66570
E20230523_36.49472.49472.3.1.dta	3	2380.15	FSGQKIYPGR(5)-VLKTELCR(3)	Cross-Linked	PhoX_C	2380.15	Carbamidomethyl[C](20)	1	0.998739	0.001424	0.598281	AT2G36620.1(14)-AT2G36620.1(4)/AT2G36620.1(14)-AT3G53020.1(4)/AT3G53020.1(14)-AT2G36620.1(4)/AT3G53020.1(14)-AT3G53020.1(4)/	Intra-Protein	29	1	18	17	1	1	0.888889	0.857143	0	2	ChlorplastXL_cross-linked_spectra.csv	FSGQKIYPGR(5)-VLKTELCR(3)	FSGQKIYPGR-VLKTELCR	AT2G36620.1(14)-AT2G36620.1(4)	AT2G36620	AT2G36620	AT2G36620-AT2G36620
E20230523_36.65503.65503.4.2.dta	4	3284.66	NKIEAVDPEKNLITFK(2)-YVHDGKLTVGK(6)	Cross-Linked	PhoX_C	3284.66		1	0.998739	0.002081	0.633551	AT1G70890.1(76)-AT1G70890.1(69)/	Intra-Protein	29	1	17.5	9.5	1	1	0.533333	0.4	0	0	ChlorplastXL_cross-linked_spectra.csv	NKIEAVDPEKNLITFK(2)-YVHDGKLTVGK(6)	NKIEAVDPEKNLITFK-YVHDGKLTVGK	AT1G70890.1(76)-AT1G70890.1(69)	AT1G70890	AT1G70890	AT1G70890-AT1G70890
E20230523_35.23514.23514.4.0.dta	4	1917	GKQLGSGAAKK(2)-FLKAGK(3)	Cross-Linked	PhoX_C	1917		1	0.998738	0.000441	0.230047	AT4G27230.1(6)-AT1G54690.1(43)/AT4G27230.1(6)-AT4G27230.1(37)/AT4G27230.1(6)-AT5G54640.1(37)/	Intra-Protein	28	1	22.5	12.5	1	1	0.9	0.8	1	1	ChlorplastXL_cross-linked_spectra.csv	FLKAGK(3)-GKQLGSGAAKK(2)	FLKAGK-GKQLGSGAAKK	AT4G27230.1(6)-AT4G27230.1(37)	AT4G27230	AT4G27230	AT4G27230-AT4G27230
E20230523_13.9442.9442.3.0.dta	3	1954.9	KTPSSTPSR(1)-SKPSPNR(2)	Cross-Linked	PhoX_C	1954.9		1	0.998738	0.00244	1.24815	AT4G10840.1(39)-AT4G10840.1(49)/	Intra-Protein	10	1	17	10	1	1	0.875	0.666667	1	2	ChlorplastXL_cross-linked_spectra.csv	KTPSSTPSR(1)-SKPSPNR(2)	KTPSSTPSR-SKPSPNR	AT4G10840.1(39)-AT4G10840.1(49)	AT4G10840	AT4G10840	AT4G10840-AT4G10840
E20230523_05.79126.79126.3.0.dta	3	2595.42	STATPQVKLLTR(8)-VEQLKLLTK(5)	Cross-Linked	PhoX_C	2595.42		1	0.998738	0.000458	0.176465	AT5G08050.1(41)-AT5G08050.1(50)/	Intra-Protein	4	1	18	10	1	1	0.909091	0.75	0	0	ChlorplastXL_cross-linked_spectra.csv	STATPQVKLLTR(8)-VEQLKLLTK(5)	STATPQVKLLTR-VEQLKLLTK	AT5G08050.1(41)-AT5G08050.1(50)	AT5G08050	AT5G08050	AT5G08050-AT5G08050
E20230523_33.82962.82962.5.1.dta	5	5377.54	GSSFLDPKGRGGSTGYDNAVALPAGGR(8)-GDEEELSKENVKNTAASVGEITLK(12)	Cross-Linked	PhoX_C	5377.55		1	0.998738	-0.005641	-1.04899	AT3G50820.1(244)-AT3G50820.1(275)/AT5G66570.1(245)-AT3G50820.1(275)/	Intra-Protein	26	1	8.5	11.5	1	1	0.307692	0.434783	0	0	ChlorplastXL_cross-linked_spectra.csv	GDEEELSKENVKNTAASVGEITLK(12)-GSSFLDPKGRGGSTGYDNAVALPAGGR(8)	GDEEELSKENVKNTAASVGEITLK-GSSFLDPKGRGGSTGYDNAVALPAGGR	AT3G50820.1(244)-AT3G50820.1(275)	AT3G50820	AT3G50820	AT3G50820-AT3G50820
E20230523_31.34634.34634.4.1.dta	4	2830.34	LINQDKNKYNTPK(6)-STKSNAYFK(3)	Cross-Linked	PhoX_C	2830.34		1	0.998737	-0.001774	-0.626779	AT3G25520.1(41)-AT3G25520.1(8)/AT5G39740.1(41)-AT3G25520.1(8)/	Intra-Protein	25	1	14.5	12.5	1	1	0.416667	0.875	1	0	ChlorplastXL_cross-linked_spectra.csv	LINQDKNKYNTPK(6)-STKSNAYFK(3)	LINQDKNKYNTPK-STKSNAYFK	AT3G25520.1(41)-AT3G25520.1(8)	AT3G25520	AT3G25520	AT3G25520-AT3G25520
E20230523_09.31146.31146.4.0.dta	4	2264.11	KVSEEDYVK(1)-AIKEEIKK(7)	Cross-Linked	PhoX_C	2264.11		1	0.998737	-0.00044	-0.194337	AT5G17920.1(457)-AT3G03780.1(472)/AT5G17920.1(457)-AT5G17920.1(472)/	Intra-Protein	7	1	23.5	28.5	1	1	1	1	1	3	ChlorplastXL_cross-linked_spectra.csv	AIKEEIKK(7)-KVSEEDYVK(1)	AIKEEIKK-KVSEEDYVK	AT5G17920.1(457)-AT5G17920.1(472)	AT5G17920	AT5G17920	AT5G17920-AT5G17920
E20230523_22.47004.47004.4.2.dta	4	2230.06	LKQEEFFGAAK(2)-YVKTSR(3)	Cross-Linked	PhoX_C	2230.06		1	0.998737	-0.00078	-0.349767	AT3G63520.1(126)-AT3G63520.1(121)/	Intra-Protein	17	1	23	9	1	1	0.9	0.8	1	1	ChlorplastXL_cross-linked_spectra.csv	LKQEEFFGAAK(2)-YVKTSR(3)	LKQEEFFGAAK-YVKTSR	AT3G63520.1(126)-AT3G63520.1(121)	AT3G63520	AT3G63520	AT3G63520-AT3G63520
E20230523_34.58432.58432.5.0.dta	5	2832.45	LTKDDKAYGVAQRR(3)-DKSIILWK(2)	Cross-Linked	PhoX_C	2832.44		1	0.998737	0.002424	0.855798	AT1G18080.1(47)-AT1G48630.1(38)/AT1G18080.1(47)-AT1G18080.1(38)/AT1G18080.1(47)-AT3G18130.1(38)/	Intra-Protein	27	1	9	14	1	1	0.615385	1	0	0	ChlorplastXL_cross-linked_spectra.csv	DKSIILWK(2)-LTKDDKAYGVAQRR(3)	DKSIILWK-LTKDDKAYGVAQRR	AT1G18080.1(47)-AT1G18080.1(38)	AT1G18080	AT1G18080	AT1G18080-AT1G18080
E20230523_17.81015.81015.3.0.dta	3	3080.49	VDKCIGDPEADVENPVLK(3)-SLGIDLKK(7)	Cross-Linked	PhoX_C	3080.49	Carbamidomethyl[C](4)	1	0.998737	0.001648	0.53498	AT3G52850.1(336)-AT3G52850.1(332)/	Intra-Protein	13	1	24	16	1	1	0.823529	0.857143	0	1	ChlorplastXL_cross-linked_spectra.csv	SLGIDLKK(7)-VDKCIGDPEADVENPVLK(3)	SLGIDLKK-VDKCIGDPEADVENPVLK	AT3G52850.1(336)-AT3G52850.1(332)	AT3G52850	AT3G52850	AT3G52850-AT3G52850
E20230523_14.41867.41867.5.0.dta	5	2825.35	LSSELVDAAKGSGDAIR(10)-KKEETHR(2)	Cross-Linked	PhoX_C	2825.35		1	0.998737	0.000132	0.04672	ATCG00900.1(129)-ATCG00900.1(138)/	Intra-Protein	11	1	37	11	1	1	0.8125	1	0	2	ChlorplastXL_cross-linked_spectra.csv	KKEETHR(2)-LSSELVDAAKGSGDAIR(10)	KKEETHR-LSSELVDAAKGSGDAIR	ATCG00900.1(129)-ATCG00900.1(138)	ATCG00900	ATCG00900	ATCG00900-ATCG00900
E20230523_25.65274.65274.3.2.dta	3	2759.3	TDKPFGINGSMDLR(3)-KGKGYGVYK(3)	Cross-Linked	PhoX_C	2759.29		1	0.998737	0.007665	2.77789	AT1G79040.1(51)-AT1G79040.1(73)/	Intra-Protein	20	1	12	11	1	1	0.384615	0.75	0	2	ChlorplastXL_cross-linked_spectra.csv	KGKGYGVYK(3)-TDKPFGINGSMDLR(3)	KGKGYGVYK-TDKPFGINGSMDLR	AT1G79040.1(51)-AT1G79040.1(73)	AT1G79040	AT1G79040	AT1G79040-AT1G79040
E20230523_26.35289.35289.4.0.dta	4	2153.17	ETLQQNKILK(7)-KNLVKK(1)	Cross-Linked	PhoX_C	2153.17		1	0.998736	0.001288	0.598187	AT5G52640.1(384)-AT5G52640.1(391)/AT5G52640.1(384)-AT5G56030.1(385)/AT5G52640.1(384)-AT5G56000.1(385)/AT5G52640.1(384)-AT5G56010.1(385)/AT5G56030.1(378)-AT5G52640.1(391)/AT5G56030.1(378)-AT5G56030.1(385)/AT5G56030.1(378)-AT5G56000.1(385)/AT5G56030.1(378)-AT5G56010.1(385)/AT5G56000.1(378)-AT5G52640.1(391)/AT5G56000.1(378)-AT5G56030.1(385)/AT5G56000.1(378)-AT5G56000.1(385)/AT5G56000.1(378)-AT5G56010.1(385)/AT5G56010.1(378)-AT5G52640.1(391)/AT5G56010.1(378)-AT5G56030.1(385)/AT5G56010.1(378)-AT5G56000.1(385)/AT5G56010.1(378)-AT5G56010.1(385)/	Intra-Protein	21	1	33.5	16.5	1	1	0.888889	1	0	2	ChlorplastXL_cross-linked_spectra.csv	ETLQQNKILK(7)-KNLVKK(1)	ETLQQNKILK-KNLVKK	AT5G52640.1(384)-AT5G52640.1(391)	AT5G52640	AT5G52640	AT5G52640-AT5G52640
E20230523_28.77679.77679.3.1.dta	3	2305.26	EAKELIEGLPK(3)-IAVIKAVR(5)	Cross-Linked	PhoX_C	2305.26		1	0.998736	-0.000412	-0.178722	AT3G27830.1(155)-AT3G27830.1(141)/	Intra-Protein	22	1	14	10	1	1	0.7	0.857143	1	0	ChlorplastXL_cross-linked_spectra.csv	EAKELIEGLPK(3)-IAVIKAVR(5)	EAKELIEGLPK-IAVIKAVR	AT3G27830.1(155)-AT3G27830.1(141)	AT3G27830	AT3G27830	AT3G27830-AT3G27830
E20230523_23.22981.22981.5.0.dta	5	3063.54	QRPSSPFASKPKEER(10)-PKKPEKEVR(3)	Cross-Linked	PhoX_C	3063.54		1	0.998736	-0.002014	-0.657409	AT3G46780.1(479)-AT3G46780.1(487)/	Intra-Protein	18	1	19.5	9.5	1	1	0.428571	0.875	0	0	ChlorplastXL_cross-linked_spectra.csv	PKKPEKEVR(3)-QRPSSPFASKPKEER(10)	PKKPEKEVR-QRPSSPFASKPKEER	AT3G46780.1(479)-AT3G46780.1(487)	AT3G46780	AT3G46780	AT3G46780-AT3G46780
E20230523_05.51083.51083.6.0.dta	6	3599.72	IPPAYTKTFQGPPHGIQVER(7)-QKNHGMHFR(2)	Cross-Linked	PhoX_C	3599.72		1	0.998736	0.001526	0.423922	ATCG00490.1(146)-ATCG00490.1(305)/	Intra-Protein	4	1	19.5	4.5	1	1	0.789474	0.5	0	0	ChlorplastXL_cross-linked_spectra.csv	IPPAYTKTFQGPPHGIQVER(7)-QKNHGMHFR(2)	IPPAYTKTFQGPPHGIQVER-QKNHGMHFR	ATCG00490.1(146)-ATCG00490.1(305)	ATCG00490	ATCG00490	ATCG00490-ATCG00490
E20230523_14.15754.15754.3.0.dta	3	1659.85	KIIVQGR(1)-SSKSTK(3)	Cross-Linked	PhoX_C	1659.85		1	0.998736	0.000122	0.073501	AT5G10860.1(119)-AT5G10860.1(128)/	Intra-Protein	11	1	30	30	1	1	1	1	0	4	ChlorplastXL_cross-linked_spectra.csv	KIIVQGR(1)-SSKSTK(3)	KIIVQGR-SSKSTK	AT5G10860.1(119)-AT5G10860.1(128)	AT5G10860	AT5G10860	AT5G10860-AT5G10860
E20230523_10.75149.75149.3.0.dta	3	2326.22	SLNPKLPILIR(5)-GSISKSMK(5)	Cross-Linked	PhoX_C	2326.22	Oxidation[M](21)	1	0.998736	-0.000976	-0.419564	AT5G47890.1(45)-AT5G47890.1(9)/	Intra-Protein	8	1	20	12	1	1	0.9	0.714286	0	2	ChlorplastXL_cross-linked_spectra.csv	GSISKSMK(5)-SLNPKLPILIR(5)	GSISKSMK-SLNPKLPILIR	AT5G47890.1(45)-AT5G47890.1(9)	AT5G47890	AT5G47890	AT5G47890-AT5G47890
E20230523_30.110454.110454.4.0.dta	4	3957.85	AAAAGFEKGIDRDFEPVLSMTPLN(8)-KDIQPWQER(1)	Cross-Linked	PhoX_C	3957.85		1	0.998735	-0.002255	-0.569754	ATCG00280.1(457)-ATCG00280.1(382)/	Intra-Protein	24	1	14	8	1	1	0.26087	0.875	0	0	ChlorplastXL_cross-linked_spectra.csv	AAAAGFEKGIDRDFEPVLSMTPLN(8)-KDIQPWQER(1)	AAAAGFEKGIDRDFEPVLSMTPLN-KDIQPWQER	ATCG00280.1(457)-ATCG00280.1(382)	ATCG00280	ATCG00280	ATCG00280-ATCG00280
E20230523_25.50197.50197.3.0.dta	3	1957.03	AAENVFIKK(8)-LQKLAR(3)	Cross-Linked	PhoX_C	1957.03		1	0.998735	0.003609	1.84412	AT2G27730.1(33)-AT2G27730.1(42)/	Intra-Protein	20	1	19	8	1	1	1	1	1	1	ChlorplastXL_cross-linked_spectra.csv	AAENVFIKK(8)-LQKLAR(3)	AAENVFIKK-LQKLAR	AT2G27730.1(33)-AT2G27730.1(42)	AT2G27730	AT2G27730	AT2G27730-AT2G27730
E20230523_17.24563.24563.4.0.dta	4	2410.19	LKETALDNKIR(9)-AASSSHGKR(8)	Cross-Linked	PhoX_C	2410.19		1	0.998735	1.7e-05	0.007053	AT5G46070.1(952)-AT5G46070.1(962)/	Intra-Protein	13	1	27	17	1	1	0.9	0.625	0	0	ChlorplastXL_cross-linked_spectra.csv	AASSSHGKR(8)-LKETALDNKIR(9)	AASSSHGKR-LKETALDNKIR	AT5G46070.1(952)-AT5G46070.1(962)	AT5G46070	AT5G46070	AT5G46070-AT5G46070
E20230523_28.46894.46894.5.4.dta	5	3614.8	PAKFYPAEDVKKPLVNR(3)-HDAQPKVDAPVEK(6)	Cross-Linked	PhoX_C	3614.8		1	0.998735	-0.001512	-0.41828	AT1G18540.1(63)-AT1G18540.1(53)/	Intra-Protein	22	1	22.5	15.5	1	1	0.8125	0.416667	0	0	ChlorplastXL_cross-linked_spectra.csv	HDAQPKVDAPVEK(6)-PAKFYPAEDVKKPLVNR(3)	HDAQPKVDAPVEK-PAKFYPAEDVKKPLVNR	AT1G18540.1(63)-AT1G18540.1(53)	AT1G18540	AT1G18540	AT1G18540-AT1G18540
E20230523_08.43813.43813.3.0.dta	3	2297.01	SEKEFDAEMK(3)-TLGSVKNR(6)	Cross-Linked	PhoX_C	2297.02		1	0.998735	-0.001423	-0.6195	AT5G48380.1(341)-AT5G48380.1(354)/	Intra-Protein	6	1	8	9	1	1	0.666667	0.857143	0	0	ChlorplastXL_cross-linked_spectra.csv	SEKEFDAEMK(3)-TLGSVKNR(6)	SEKEFDAEMK-TLGSVKNR	AT5G48380.1(341)-AT5G48380.1(354)	AT5G48380	AT5G48380	AT5G48380-AT5G48380
E20230523_08.100783.100783.4.0.dta	4	3776.94	AISGGPLYVSDSPGKHNFELLR(15)-KLVLPDGSILR(1)	Cross-Linked	PhoX_C	3776.94		1	0.998735	-0.002364	-0.625903	AT5G20250.1(510)-AT5G20250.1(518)/	Intra-Protein	6	1	31	11	1	1	0.666667	0.7	1	0	ChlorplastXL_cross-linked_spectra.csv	AISGGPLYVSDSPGKHNFELLR(15)-KLVLPDGSILR(1)	AISGGPLYVSDSPGKHNFELLR-KLVLPDGSILR	AT5G20250.1(510)-AT5G20250.1(518)	AT5G20250	AT5G20250	AT5G20250-AT5G20250
E20230523_35.71475.71475.3.0.dta	3	2312.02	AANWNDDFVKK(10)-KFNQMK(1)	Cross-Linked	PhoX_C	2312.02		1	0.998735	0.000166	0.071799	AT1G54010.1(150)-AT1G54010.1(135)/AT1G54010.1(150)-AT1G54000.1(135)/	Intra-Protein	28	1	19	8	1	1	1	1	0	0	ChlorplastXL_cross-linked_spectra.csv	AANWNDDFVKK(10)-KFNQMK(1)	AANWNDDFVKK-KFNQMK	AT1G54010.1(150)-AT1G54010.1(135)	AT1G54010	AT1G54010	AT1G54010-AT1G54010
E20230523_20.61918.61918.3.0.dta	3	2321.1	VNPEFLKSVR(7)-DKTQFER(2)	Cross-Linked	PhoX_C	2321.1		1	0.998735	0.002296	0.989188	AT2G42220.1(129)-AT2G42220.1(74)/	Intra-Protein	16	1	19	7	1	1	1	0.833333	0	1	ChlorplastXL_cross-linked_spectra.csv	DKTQFER(2)-VNPEFLKSVR(7)	DKTQFER-VNPEFLKSVR	AT2G42220.1(129)-AT2G42220.1(74)	AT2G42220	AT2G42220	AT2G42220-AT2G42220
E20230523_35.93155.93155.5.0.dta	5	4800.31	SKPETGEVIGVFESLQPSDTDLGAKVPK(25)-NAPPEFQNTKLMTR(10)	Cross-Linked	PhoX_C	4800.31	Oxidation[M](43)	1	0.998734	-0.00338	-0.704121	AT3G50820.1(315)-AT5G66570.1(162)/AT5G66570.1(316)-AT5G66570.1(162)/	Intra-Protein	28	1	34	9	1	1	0.592593	0.538462	0	0	ChlorplastXL_cross-linked_spectra.csv	NAPPEFQNTKLMTR(10)-SKPETGEVIGVFESLQPSDTDLGAKVPK(25)	NAPPEFQNTKLMTR-SKPETGEVIGVFESLQPSDTDLGAKVPK	AT5G66570.1(316)-AT5G66570.1(162)	AT5G66570	AT5G66570	AT5G66570-AT5G66570
E20230523_26.52538.52538.3.0.dta	3	1855.88	AEYTKLR(5)-KWGFTK(1)	Cross-Linked	PhoX_C	1855.88		1	0.998734	0.000418	0.22523	AT1G66580.1(183)-AT1G26910.1(170)/AT1G66580.1(183)-AT1G14320.1(170)/AT1G66580.1(183)-AT1G66580.1(170)/	Intra-Protein	21	1	16	11	1	1	1	1	0	0	ChlorplastXL_cross-linked_spectra.csv	AEYTKLR(5)-KWGFTK(1)	AEYTKLR-KWGFTK	AT1G66580.1(183)-AT1G66580.1(170)	AT1G66580	AT1G66580	AT1G66580-AT1G66580
E20230523_33.80202.80202.4.3.dta	4	3549.66	SSPSWLKTTPQDVDESICK(7)-GISASALPYKR(10)	Cross-Linked	PhoX_C	3549.66	Carbamidomethyl[C](18)	1	0.998734	-0.004083	-1.15025	AT3G60770.1(27)-AT3G60770.1(19)/AT3G60770.1(27)-AT4G00100.1(19)/	Intra-Protein	26	1	32	24	1	1	0.888889	0.7	0	0	ChlorplastXL_cross-linked_spectra.csv	GISASALPYKR(10)-SSPSWLKTTPQDVDESICK(7)	GISASALPYKR-SSPSWLKTTPQDVDESICK	AT3G60770.1(27)-AT3G60770.1(19)	AT3G60770	AT3G60770	AT3G60770-AT3G60770
E20230523_20.12742.12742.5.0.dta	5	2515.33	PAGKAPAEKLPK(4)-AAEKKPAEKK(9)	Cross-Linked	PhoX_C	2515.33		1	0.998734	0.00038	0.151074	AT2G37470.1(18)-AT2G37470.1(13)/	Intra-Protein	16	1	19.5	10.5	1	1	0.818182	0.555556	1	1	ChlorplastXL_cross-linked_spectra.csv	AAEKKPAEKK(9)-PAGKAPAEKLPK(4)	AAEKKPAEKK-PAGKAPAEKLPK	AT2G37470.1(18)-AT2G37470.1(13)	AT2G37470	AT2G37470	AT2G37470-AT2G37470
E20230523_05.77712.77712.3.0.dta	3	2114.98	WGFTKFNR(5)-ADFTKLR(5)	Cross-Linked	PhoX_C	2114.98		1	0.998734	0.000252	0.11915	AT1G26910.1(175)-AT1G14320.1(183)/AT1G14320.1(175)-AT1G14320.1(183)/AT1G66580.1(175)-AT1G14320.1(183)/	Intra-Protein	4	1	15	9	1	1	1	0.833333	0	2	ChlorplastXL_cross-linked_spectra.csv	ADFTKLR(5)-WGFTKFNR(5)	ADFTKLR-WGFTKFNR	AT1G14320.1(175)-AT1G14320.1(183)	AT1G14320	AT1G14320	AT1G14320-AT1G14320
E20230523_19.97467.97467.3.0.dta	3	2178.24	KQLVPLLLIPK(1)-KITMSK(1)	Cross-Linked	PhoX_C	2178.24		1	0.998734	6.9e-05	0.031677	AT4G13010.1(270)-AT4G13010.1(264)/	Intra-Protein	15	1	27	14	1	1	0.9	1	0	2	ChlorplastXL_cross-linked_spectra.csv	KITMSK(1)-KQLVPLLLIPK(1)	KITMSK-KQLVPLLLIPK	AT4G13010.1(270)-AT4G13010.1(264)	AT4G13010	AT4G13010	AT4G13010-AT4G13010
E20230523_29.45075.45075.4.0.dta	4	3381.57	LSGGDHIHAGTVVGKLEGDR(15)-QKNHGMHFR(2)	Cross-Linked	PhoX_C	3381.57		1	0.998734	0.000752	0.222382	ATCG00490.1(334)-ATCG00490.1(305)/	Intra-Protein	23	1	24.5	8.5	1	1	0.684211	0.75	0	0	ChlorplastXL_cross-linked_spectra.csv	LSGGDHIHAGTVVGKLEGDR(15)-QKNHGMHFR(2)	LSGGDHIHAGTVVGKLEGDR-QKNHGMHFR	ATCG00490.1(334)-ATCG00490.1(305)	ATCG00490	ATCG00490	ATCG00490-ATCG00490
E20230523_30.94094.94094.4.0.dta	4	3787.78	VNGYSEIEREKLNLINSTYK(11)-NVETEADKFR(8)	Cross-Linked	PhoX_C	3787.78		1	0.998733	-0.001453	-0.383602	ATCG00130.1(107)-ATCG00130.1(94)/	Intra-Protein	24	1	13.5	10.5	1	1	0.315789	0.555556	0	0	ChlorplastXL_cross-linked_spectra.csv	NVETEADKFR(8)-VNGYSEIEREKLNLINSTYK(11)	NVETEADKFR-VNGYSEIEREKLNLINSTYK	ATCG00130.1(107)-ATCG00130.1(94)	ATCG00130	ATCG00130	ATCG00130-ATCG00130
E20230523_26.33698.33698.5.1.dta	5	2631.31	KISDVHAWENSKK(12)-NKVAAIHK(2)	Cross-Linked	PhoX_C	2631.31		1	0.998733	0.001437	0.546116	AT2G45820.1(114)-AT2G45820.1(143)/AT2G45820.1(114)-AT3G61260.1(165)/	Intra-Protein	21	1	27.5	17.5	1	1	0.75	1	2	1	ChlorplastXL_cross-linked_spectra.csv	KISDVHAWENSKK(12)-NKVAAIHK(2)	KISDVHAWENSKK-NKVAAIHK	AT2G45820.1(114)-AT2G45820.1(143)	AT2G45820	AT2G45820	AT2G45820-AT2G45820
E20230523_10.83399.83399.4.2.dta	4	3011.47	VWKLEQNGGSIIGGTFK(3)-LSMKAAFGK(4)	Cross-Linked	PhoX_C	3011.47	Oxidation[M](23)	1	0.998733	-0.000951	-0.315792	AT4G01690.1(237)-AT4G01690.1(229)/	Intra-Protein	8	1	10	10	1	1	0.625	0.75	0	0	ChlorplastXL_cross-linked_spectra.csv	LSMKAAFGK(4)-VWKLEQNGGSIIGGTFK(3)	LSMKAAFGK-VWKLEQNGGSIIGGTFK	AT4G01690.1(237)-AT4G01690.1(229)	AT4G01690	AT4G01690	AT4G01690-AT4G01690
E20230523_03.123804.123804.4.5.dta	4	3827.98	TSTAPPLKLIDLPGLDQR(8)-TVGIISKIDQAAENPK(7)	Cross-Linked	PhoX_C	3827.98		1	0.998731	-0.001271	-0.332029	AT1G59610.1(140)-AT1G59610.1(205)/	Intra-Protein	2	1	14	14	1	1	0.529412	0.6	0	0	ChlorplastXL_cross-linked_spectra.csv	TSTAPPLKLIDLPGLDQR(8)-TVGIISKIDQAAENPK(7)	TSTAPPLKLIDLPGLDQR-TVGIISKIDQAAENPK	AT1G59610.1(140)-AT1G59610.1(205)	AT1G59610	AT1G59610	AT1G59610-AT1G59610
E20230523_22.27030.27030.4.0.dta	4	2411.19	SALESVDHKRR(9)-KILQQMK(1)	Cross-Linked	PhoX_C	2411.19	Oxidation[M](20)	1	0.998731	0.001478	0.612975	AT5G65460.1(1011)-AT5G10470.2(1032)/AT5G10470.2(1029)-AT5G10470.2(1032)/	Intra-Protein	17	1	21	21	1	1	0.6	1	1	0	ChlorplastXL_cross-linked_spectra.csv	KILQQMK(1)-SALESVDHKRR(9)	KILQQMK-SALESVDHKRR	AT5G10470.2(1029)-AT5G10470.2(1032)	AT5G10470	AT5G10470	AT5G10470-AT5G10470
E20230523_15.96940.96940.3.0.dta	3	3126.58	NITTTKMANAIETAVNQGR(6)-LNIKQIR(4)	Cross-Linked	PhoX_C	3126.58		1	0.998731	0.001997	0.638718	AT1G06950.1(826)-AT1G06950.1(843)/	Intra-Protein	12	1	31.5	5.5	1	1	0.944444	0.833333	0	1	ChlorplastXL_cross-linked_spectra.csv	LNIKQIR(4)-NITTTKMANAIETAVNQGR(6)	LNIKQIR-NITTTKMANAIETAVNQGR	AT1G06950.1(826)-AT1G06950.1(843)	AT1G06950	AT1G06950	AT1G06950-AT1G06950
E20230523_14.14302.14302.4.0.dta	4	2125.92	KIDCGSACVAR(1)-KNGYAK(1)	Cross-Linked	PhoX_C	2125.92	Carbamidomethyl[C](4);Carbamidomethyl[C](8)	1	0.998731	0.000963	0.45298	AT1G75750.1(37)-AT1G75750.1(31)/	Intra-Protein	11	1	24	11	1	1	0.5	1	1	0	ChlorplastXL_cross-linked_spectra.csv	KIDCGSACVAR(1)-KNGYAK(1)	KIDCGSACVAR-KNGYAK	AT1G75750.1(37)-AT1G75750.1(31)	AT1G75750	AT1G75750	AT1G75750-AT1G75750
E20230523_29.94809.94809.4.0.dta	4	3979.92	VPFLFTVKQLDASGKPDSFTGK(8)-GDEEELVKENVK(8)	Cross-Linked	PhoX_C	3979.93		1	0.998731	-0.001715	-0.430913	AT5G66570.1(216)-AT5G66570.1(272)/	Intra-Protein	23	1	14	6	1	1	0.47619	0.454545	0	0	ChlorplastXL_cross-linked_spectra.csv	GDEEELVKENVK(8)-VPFLFTVKQLDASGKPDSFTGK(8)	GDEEELVKENVK-VPFLFTVKQLDASGKPDSFTGK	AT5G66570.1(216)-AT5G66570.1(272)	AT5G66570	AT5G66570	AT5G66570-AT5G66570
E20230523_12.90277.90277.5.0.dta	5	3325.66	RPYIPVDKYLEAGTLPTAK(8)-KGNSYFLR(1)	Cross-Linked	PhoX_C	3325.67		1	0.998731	-0.004948	-1.48782	AT4G04640.1(187)-AT4G04640.1(172)/	Intra-Protein	9	1	15	6	1	1	0.611111	0.714286	0	0	ChlorplastXL_cross-linked_spectra.csv	KGNSYFLR(1)-RPYIPVDKYLEAGTLPTAK(8)	KGNSYFLR-RPYIPVDKYLEAGTLPTAK	AT4G04640.1(187)-AT4G04640.1(172)	AT4G04640	AT4G04640	AT4G04640-AT4G04640
E20230523_25.127632.127632.4.2.dta	4	4396.12	ATPETWVNMVNEIQKASLSTR(15)-KYFIGSVLSGGGSVPSEK(1)	Cross-Linked	PhoX_C	4396.12		1	0.998731	-0.002867	-0.652166	AT5G20950.1(100)-AT5G20950.1(68)/	Intra-Protein	20	1	9	6	1	1	0.35	0.352941	0	0	ChlorplastXL_cross-linked_spectra.csv	ATPETWVNMVNEIQKASLSTR(15)-KYFIGSVLSGGGSVPSEK(1)	ATPETWVNMVNEIQKASLSTR-KYFIGSVLSGGGSVPSEK	AT5G20950.1(100)-AT5G20950.1(68)	AT5G20950	AT5G20950	AT5G20950-AT5G20950
E20230523_30.23250.23250.3.0.dta	3	2007.14	AKEKVAPKA(4)-KVLKLQK(4)	Cross-Linked	PhoX_C	2007.14		1	0.998731	0.00092	0.458364	AT1G26880.1(115)-AT1G26880.1(108)/AT1G26880.1(115)-AT1G69620.1(108)/AT1G26880.1(115)-AT3G28900.1(108)/	Intra-Protein	24	1	14	19	1	1	0.75	1	0	0	ChlorplastXL_cross-linked_spectra.csv	AKEKVAPKA(4)-KVLKLQK(4)	AKEKVAPKA-KVLKLQK	AT1G26880.1(115)-AT1G26880.1(108)	AT1G26880	AT1G26880	AT1G26880-AT1G26880
E20230523_02.58988.58988.3.0.dta	3	3983.78	TYMEVKGTGTANQCPTIDGGSETFSFK(6)-PGKYAGKK(3)	Cross-Linked	PhoX_C	3983.79	Carbamidomethyl[C](14)	1	0.998731	-0.00413	-1.0367	AT3G50820.1(105)-AT5G66570.1(130)/AT5G66570.1(106)-AT5G66570.1(130)/	Intra-Protein	1	1	19.5	5.5	1	1	0.384615	0.714286	0	0	ChlorplastXL_cross-linked_spectra.csv	PGKYAGKK(3)-TYMEVKGTGTANQCPTIDGGSETFSFK(6)	PGKYAGKK-TYMEVKGTGTANQCPTIDGGSETFSFK	AT5G66570.1(106)-AT5G66570.1(130)	AT5G66570	AT5G66570	AT5G66570-AT5G66570
E20230523_36.48247.48247.3.0.dta	3	1840.01	LSVNKSILK(5)-KAALAR(1)	Cross-Linked	PhoX_C	1840.01		1	0.99873	0.000722	0.392389	AT2G19730.1(87)-AT2G19730.1(116)/AT2G19730.1(87)-AT4G29410.1(116)/AT4G29410.1(87)-AT2G19730.1(116)/AT4G29410.1(87)-AT4G29410.1(116)/	Intra-Protein	29	1	20	8	1	1	1	1	1	2	ChlorplastXL_cross-linked_spectra.csv	KAALAR(1)-LSVNKSILK(5)	KAALAR-LSVNKSILK	AT2G19730.1(87)-AT2G19730.1(116)	AT2G19730	AT2G19730	AT2G19730-AT2G19730
E20230523_22.13065.13065.4.0.dta	4	2121.07	KIASRQEGR(1)-KSNHLLR(1)	Cross-Linked	PhoX_C	2121.07		1	0.99873	0.001472	0.693989	AT5G20290.1(159)-AT5G20290.1(152)/	Intra-Protein	17	1	13	14	1	1	0.75	1	2	1	ChlorplastXL_cross-linked_spectra.csv	KIASRQEGR(1)-KSNHLLR(1)	KIASRQEGR-KSNHLLR	AT5G20290.1(159)-AT5G20290.1(152)	AT5G20290	AT5G20290	AT5G20290-AT5G20290
E20230523_12.17671.17671.4.4.dta	4	2125.03	HTAAKVVEK(5)-AKAICQSR(2)	Cross-Linked	PhoX_C	2125.03	Carbamidomethyl[C](17)	1	0.99873	-0.000571	-0.268703	AT2G47710.1(80)-AT2G47710.1(86)/	Intra-Protein	9	1	16	13	1	1	1	0.857143	1	0	ChlorplastXL_cross-linked_spectra.csv	AKAICQSR(2)-HTAAKVVEK(5)	AKAICQSR-HTAAKVVEK	AT2G47710.1(80)-AT2G47710.1(86)	AT2G47710	AT2G47710	AT2G47710-AT2G47710
E20230523_30.33785.33785.3.0.dta	3	2542.05	GHSNVWNSHPK(1)-KYGLNCCR(1)	Cross-Linked	PhoX_C	2542.05	Carbamidomethyl[C](20);Carbamidomethyl[C](21)	1	0.99873	-0.001473	-0.579453	AT3G43980.1(2)-AT3G43980.1(33)/	Intra-Protein	24	1	17	9	1	1	0.7	0.857143	1	0	ChlorplastXL_cross-linked_spectra.csv	GHSNVWNSHPK(1)-KYGLNCCR(1)	GHSNVWNSHPK-KYGLNCCR	AT3G43980.1(2)-AT3G43980.1(33)	AT3G43980	AT3G43980	AT3G43980-AT3G43980
E20230523_26.84079.84079.4.4.dta	4	4069.86	KVPFISEDIALECEGKDK(1)-FPENFTGCQDLAKQK(13)	Cross-Linked	PhoX_C	4069.86	Carbamidomethyl[C](13);Carbamidomethyl[C](29)	1	0.998729	-0.003876	-0.952367	AT5G64040.1(143)-AT5G64040.1(140)/	Intra-Protein	21	1	13	14	1	1	0.588235	0.571429	0	1	ChlorplastXL_cross-linked_spectra.csv	FPENFTGCQDLAKQK(13)-KVPFISEDIALECEGKDK(1)	FPENFTGCQDLAKQK-KVPFISEDIALECEGKDK	AT5G64040.1(143)-AT5G64040.1(140)	AT5G64040	AT5G64040	AT5G64040-AT5G64040
E20230523_20.16318.16318.4.0.dta	4	1846.88	WFKGARK(3)-AQAGDKR(6)	Cross-Linked	PhoX_C	1846.87		1	0.998729	0.002001	1.08345	AT1G06680.1(247)-AT1G06680.1(243)/	Intra-Protein	16	1	25	36	1	1	1	1	1	1	ChlorplastXL_cross-linked_spectra.csv	AQAGDKR(6)-WFKGARK(3)	AQAGDKR-WFKGARK	AT1G06680.1(247)-AT1G06680.1(243)	AT1G06680	AT1G06680	AT1G06680-AT1G06680
E20230523_28.23679.23679.4.0.dta	4	1832.02	AKAKPVPR(2)-TIAVKPK(5)	Cross-Linked	PhoX_C	1832.02		1	0.998729	-0.00018	-0.098252	AT1G06760.1(191)-AT1G06760.1(177)/	Intra-Protein	22	1	11	11	1	1	0.714286	0.666667	1	0	ChlorplastXL_cross-linked_spectra.csv	AKAKPVPR(2)-TIAVKPK(5)	AKAKPVPR-TIAVKPK	AT1G06760.1(191)-AT1G06760.1(177)	AT1G06760	AT1G06760	AT1G06760-AT1G06760
E20230523_19.38880.38880.4.2.dta	4	2438.13	KNIMFMGDGR(1)-ENVEVAKKK(8)	Cross-Linked	PhoX_C	2438.12	Oxidation[M](6)	1	0.998729	0.001596	0.654602	AT3G14310.1(330)-AT3G14310.1(328)/	Intra-Protein	15	1	13.5	7.5	1	1	0.666667	0.5	0	1	ChlorplastXL_cross-linked_spectra.csv	ENVEVAKKK(8)-KNIMFMGDGR(1)	ENVEVAKKK-KNIMFMGDGR	AT3G14310.1(330)-AT3G14310.1(328)	AT3G14310	AT3G14310	AT3G14310-AT3G14310
E20230523_08.53579.53579.4.0.dta	4	2630.45	VLGKGHLPENKPFVVK(4)-AKLISK(2)	Cross-Linked	PhoX_C	2630.45		1	0.998729	-5.8e-05	-0.022049	AT1G70600.1(111)-AT1G70600.1(125)/AT1G70600.1(111)-AT1G23290.1(125)/AT1G23290.1(111)-AT1G70600.1(125)/AT1G23290.1(111)-AT1G23290.1(125)/	Intra-Protein	6	1	19.5	10.5	1	1	0.666667	0.8	0	2	ChlorplastXL_cross-linked_spectra.csv	AKLISK(2)-VLGKGHLPENKPFVVK(4)	AKLISK-VLGKGHLPENKPFVVK	AT1G70600.1(111)-AT1G70600.1(125)	AT1G70600	AT1G70600	AT1G70600-AT1G70600
E20230523_08.60237.60237.4.1.dta	4	2827.43	KAPNVPLGDVVKSR(12)-LKQFSVMNR(2)	Cross-Linked	PhoX_C	2827.43	Oxidation[M](24)	1	0.998729	-0.001178	-0.416632	AT3G51850.1(328)-AT3G51850.1(332)/	Intra-Protein	6	1	11	17	1	1	0.615385	0.75	1	0	ChlorplastXL_cross-linked_spectra.csv	KAPNVPLGDVVKSR(12)-LKQFSVMNR(2)	KAPNVPLGDVVKSR-LKQFSVMNR	AT3G51850.1(328)-AT3G51850.1(332)	AT3G51850	AT3G51850	AT3G51850-AT3G51850
E20230523_10.15536.15536.4.0.dta	4	2113.11	KKQLSKLR(6)-AEKVAEEK(3)	Cross-Linked	PhoX_C	2113.11		1	0.998729	-0.000142	-0.0672	AT3G07110.1(181)-AT3G24830.1(188)/AT3G07110.1(181)-AT3G07110.1(188)/AT3G07110.1(181)-AT5G48760.1(188)/	Intra-Protein	8	1	16.5	23.5	1	1	1	0.857143	1	0	ChlorplastXL_cross-linked_spectra.csv	AEKVAEEK(3)-KKQLSKLR(6)	AEKVAEEK-KKQLSKLR	AT3G07110.1(181)-AT3G07110.1(188)	AT3G07110	AT3G07110	AT3G07110-AT3G07110
E20230523_10.15227.15227.5.0.dta	5	2528.26	SKAVSETSDELAK(2)-KKPAPAKSK(7)	Cross-Linked	PhoX_C	2528.26		1	0.998728	-0.000914	-0.361513	AT4G10340.1(50)-AT4G10340.1(48)/	Intra-Protein	8	1	26.5	21.5	1	1	0.833333	0.75	0	1	ChlorplastXL_cross-linked_spectra.csv	KKPAPAKSK(7)-SKAVSETSDELAK(2)	KKPAPAKSK-SKAVSETSDELAK	AT4G10340.1(50)-AT4G10340.1(48)	AT4G10340	AT4G10340	AT4G10340-AT4G10340
E20230523_31.15372.15372.4.0.dta	4	1695.83	MNKSKR(3)-LFTKSK(4)	Cross-Linked	PhoX_C	1695.83		1	0.998728	0.00028	0.165111	ATCG00650.1(3)-ATCG00650.1(10)/	Intra-Protein	25	1	12	18	1	1	0.8	1	2	0	ChlorplastXL_cross-linked_spectra.csv	LFTKSK(4)-MNKSKR(3)	LFTKSK-MNKSKR	ATCG00650.1(3)-ATCG00650.1(10)	ATCG00650	ATCG00650	ATCG00650-ATCG00650
E20230523_23.52496.52496.3.0.dta	3	2681.26	IMGPNYIPGEKK(11)-DLYTKSVQR(5)	Cross-Linked	PhoX_C	2681.27	Oxidation[M](2)	1	0.998728	-0.003863	-1.44074	AT1G56070.1(421)-AT1G56070.1(427)/	Intra-Protein	18	1	37	12	1	1	1	0.875	1	0	ChlorplastXL_cross-linked_spectra.csv	DLYTKSVQR(5)-IMGPNYIPGEKK(11)	DLYTKSVQR-IMGPNYIPGEKK	AT1G56070.1(421)-AT1G56070.1(427)	AT1G56070	AT1G56070	AT1G56070-AT1G56070
E20230523_33.62416.62416.3.0.dta	3	2282.2	VTIMPKDIQLAR(6)-KQLATK(1)	Cross-Linked	PhoX_C	2282.2		1	0.998728	-0.001798	-0.787837	AT1G09200.1(123)-AT1G09200.1(19)/AT1G09200.1(123)-AT3G27360.1(19)/AT1G09200.1(123)-AT4G40030.1(19)/AT1G09200.1(123)-AT5G10390.1(19)/AT1G09200.1(123)-AT5G10400.1(19)/AT1G09200.1(123)-AT5G65360.1(19)/AT3G27360.1(123)-AT1G09200.1(19)/AT3G27360.1(123)-AT3G27360.1(19)/AT3G27360.1(123)-AT4G40030.1(19)/AT3G27360.1(123)-AT5G10390.1(19)/AT3G27360.1(123)-AT5G10400.1(19)/AT3G27360.1(123)-AT5G65360.1(19)/AT4G40030.1(123)-AT1G09200.1(19)/AT4G40030.1(123)-AT3G27360.1(19)/AT4G40030.1(123)-AT4G40030.1(19)/AT4G40030.1(123)-AT5G10390.1(19)/AT4G40030.1(123)-AT5G10400.1(19)/AT4G40030.1(123)-AT5G65360.1(19)/AT5G10390.1(123)-AT1G09200.1(19)/AT5G10390.1(123)-AT3G27360.1(19)/AT5G10390.1(123)-AT4G40030.1(19)/AT5G10390.1(123)-AT5G10390.1(19)/AT5G10390.1(123)-AT5G10400.1(19)/AT5G10390.1(123)-AT5G65360.1(19)/AT5G10400.1(123)-AT1G09200.1(19)/AT5G10400.1(123)-AT3G27360.1(19)/AT5G10400.1(123)-AT4G40030.1(19)/AT5G10400.1(123)-AT5G10390.1(19)/AT5G10400.1(123)-AT5G10400.1(19)/AT5G10400.1(123)-AT5G65360.1(19)/AT5G65360.1(123)-AT1G09200.1(19)/AT5G65360.1(123)-AT3G27360.1(19)/AT5G65360.1(123)-AT4G40030.1(19)/AT5G65360.1(123)-AT5G10390.1(19)/AT5G65360.1(123)-AT5G10400.1(19)/AT5G65360.1(123)-AT5G65360.1(19)/	Intra-Protein	26	1	23	7	1	1	1	0.8	0	1	ChlorplastXL_cross-linked_spectra.csv	KQLATK(1)-VTIMPKDIQLAR(6)	KQLATK-VTIMPKDIQLAR	AT1G09200.1(123)-AT1G09200.1(19)	AT1G09200	AT1G09200	AT1G09200-AT1G09200
E20230523_35.105086.105086.5.0.dta	5	4722.26	KEPFLSRNPFGQVPAFEDGDLK(1)-NLDFELVHVELKDGEHK(12)	Cross-Linked	PhoX_C	4722.26		1	0.998728	0.00075	0.158822	AT2G02930.1(43)-AT2G02930.1(37)/AT2G02930.1(43)-AT4G02520.1(37)/AT4G02520.1(43)-AT2G02930.1(37)/AT4G02520.1(43)-AT4G02520.1(37)/	Intra-Protein	28	1	18.5	14.5	1	1	0.52381	0.4375	0	0	ChlorplastXL_cross-linked_spectra.csv	KEPFLSRNPFGQVPAFEDGDLK(1)-NLDFELVHVELKDGEHK(12)	KEPFLSRNPFGQVPAFEDGDLK-NLDFELVHVELKDGEHK	AT2G02930.1(43)-AT2G02930.1(37)	AT2G02930	AT2G02930	AT2G02930-AT2G02930
E20230523_19.12868.12868.3.0.dta	3	2340.18	KSATKPAEEK(5)-ATKSPVKSPK(3)	Cross-Linked	PhoX_C	2340.18		1	0.998728	-0.000113	-0.048287	AT5G59870.1(133)-AT5G59870.1(141)/	Intra-Protein	15	1	10.5	12.5	1	1	0.555556	0.666667	1	0	ChlorplastXL_cross-linked_spectra.csv	ATKSPVKSPK(3)-KSATKPAEEK(5)	ATKSPVKSPK-KSATKPAEEK	AT5G59870.1(133)-AT5G59870.1(141)	AT5G59870	AT5G59870	AT5G59870-AT5G59870
E20230523_31.42662.42662.4.0.dta	4	2133.06	AKKQPYEFK(2)-WNKIPK(3)	Cross-Linked	PhoX_C	2133.06		1	0.998727	-0.001726	-0.809167	AT3G09860.1(70)-AT3G09860.1(80)/	Intra-Protein	25	1	17	15	1	1	0.75	1	0	0	ChlorplastXL_cross-linked_spectra.csv	AKKQPYEFK(2)-WNKIPK(3)	AKKQPYEFK-WNKIPK	AT3G09860.1(70)-AT3G09860.1(80)	AT3G09860	AT3G09860	AT3G09860-AT3G09860
E20230523_20.12175.12175.5.4.dta	5	2199.14	SVDKKDPTGAK(4)-VTKAAVKK(3)	Cross-Linked	PhoX_C	2199.14		1	0.998727	0.002139	0.972652	AT1G07920.1(431)-AT1G07920.1(441)/AT1G07920.1(431)-AT1G07930.2(364)/AT1G07930.2(354)-AT1G07920.1(441)/AT1G07930.2(354)-AT1G07930.2(364)/	Intra-Protein	16	1	16	13	1	1	0.7	0.857143	1	0	ChlorplastXL_cross-linked_spectra.csv	SVDKKDPTGAK(4)-VTKAAVKK(3)	SVDKKDPTGAK-VTKAAVKK	AT1G07920.1(431)-AT1G07920.1(441)	AT1G07920	AT1G07920	AT1G07920-AT1G07920
E20230523_23.49309.49309.4.2.dta	4	2438.17	NVSIYKSQAAALEK(6)-KDVMSK(1)	Cross-Linked	PhoX_C	2438.17		1	0.998727	-0.000791	-0.324424	AT1G04410.1(111)-AT1G04410.1(100)/AT1G04410.1(111)-AT5G43330.1(100)/AT1G04410.1(111)-AT5G56720.1(106)/	Intra-Protein	18	1	25.5	10.5	1	1	0.923077	1	0	2	ChlorplastXL_cross-linked_spectra.csv	KDVMSK(1)-NVSIYKSQAAALEK(6)	KDVMSK-NVSIYKSQAAALEK	AT1G04410.1(111)-AT1G04410.1(100)	AT1G04410	AT1G04410	AT1G04410-AT1G04410
E20230523_03.44429.44429.5.0.dta	5	2228.14	NGGKLVGFHGR(4)-KFVLKDK(1)	Cross-Linked	PhoX_C	2228.14		1	0.998727	-0.00232	-1.04123	AT3G16440.1(125)-AT3G16450.1(115)/AT3G16450.1(125)-AT3G16450.1(115)/	Intra-Protein	2	1	13	10	1	1	0.8	0.666667	0	1	ChlorplastXL_cross-linked_spectra.csv	KFVLKDK(1)-NGGKLVGFHGR(4)	KFVLKDK-NGGKLVGFHGR	AT3G16450.1(125)-AT3G16450.1(115)	AT3G16450	AT3G16450	AT3G16450-AT3G16450
E20230523_29.85051.85051.5.0.dta	5	5198.51	SKPETGEVIGVFESLQPSDTDLGAKVPKDVK(25)-ADSVSKNAPPDFQNTK(6)	Cross-Linked	PhoX_C	5198.51		1	0.998727	-0.000269	-0.051746	AT3G50820.1(315)-AT3G50820.1(151)/AT5G66570.1(316)-AT3G50820.1(151)/	Intra-Protein	23	1	22	8	1	1	0.533333	0.4	0	0	ChlorplastXL_cross-linked_spectra.csv	ADSVSKNAPPDFQNTK(6)-SKPETGEVIGVFESLQPSDTDLGAKVPKDVK(25)	ADSVSKNAPPDFQNTK-SKPETGEVIGVFESLQPSDTDLGAKVPKDVK	AT3G50820.1(315)-AT3G50820.1(151)	AT3G50820	AT3G50820	AT3G50820-AT3G50820
E20230523_36.83034.83034.4.0.dta	4	3144.55	SSIFDAKAGIALSDKFVK(7)-AATYDEIKK(8)	Cross-Linked	PhoX_C	3144.55		1	0.998727	-0.000451	-0.143423	AT1G13440.1(302)-AT1G13440.1(263)/AT1G13440.1(302)-AT3G04120.1(263)/AT3G04120.1(302)-AT1G13440.1(263)/AT3G04120.1(302)-AT3G04120.1(263)/	Intra-Protein	29	1	29.5	20.5	1	1	0.823529	0.625	1	1	ChlorplastXL_cross-linked_spectra.csv	AATYDEIKK(8)-SSIFDAKAGIALSDKFVK(7)	AATYDEIKK-SSIFDAKAGIALSDKFVK	AT1G13440.1(302)-AT1G13440.1(263)	AT1G13440	AT1G13440	AT1G13440-AT1G13440
E20230523_14.31662.31662.4.0.dta	4	2175.02	KAHFTASSSER(1)-KSLLER(1)	Cross-Linked	PhoX_C	2175.02		1	0.998726	-0.000474	-0.217929	AT3G49910.1(16)-AT3G49910.1(115)/AT3G49910.1(16)-AT5G67510.1(115)/	Intra-Protein	11	1	10	6	1	1	0.9	1	1	0	ChlorplastXL_cross-linked_spectra.csv	KAHFTASSSER(1)-KSLLER(1)	KAHFTASSSER-KSLLER	AT3G49910.1(16)-AT3G49910.1(115)	AT3G49910	AT3G49910	AT3G49910-AT3G49910
E20230523_08.88561.88561.4.1.dta	4	2952.54	SALGLKEQGPLFGFTK(6)-AVIPPGKNVR(7)	Cross-Linked	PhoX_C	2952.54		1	0.998726	-0.000128	-0.043353	AT1G44575.1(181)-AT1G44575.1(172)/	Intra-Protein	6	1	21	10	1	1	0.866667	0.444444	0	0	ChlorplastXL_cross-linked_spectra.csv	AVIPPGKNVR(7)-SALGLKEQGPLFGFTK(6)	AVIPPGKNVR-SALGLKEQGPLFGFTK	AT1G44575.1(181)-AT1G44575.1(172)	AT1G44575	AT1G44575	AT1G44575-AT1G44575
E20230523_34.91523.91523.3.0.dta	3	3317.61	STLSMQKTDPNVADAVAELR(7)-ALLGKASFR(5)	Cross-Linked	PhoX_C	3317.62		1	0.998726	-0.010276	-3.0974	AT1G03600.1(93)-AT1G03600.1(125)/	Intra-Protein	27	1	28.5	8.5	1	1	0.947368	0.75	1	1	ChlorplastXL_cross-linked_spectra.csv	ALLGKASFR(5)-STLSMQKTDPNVADAVAELR(7)	ALLGKASFR-STLSMQKTDPNVADAVAELR	AT1G03600.1(93)-AT1G03600.1(125)	AT1G03600	AT1G03600	AT1G03600-AT1G03600
E20230523_31.37110.37110.4.0.dta	4	2427.19	GVIHYGGASKTGR(10)-SKPVLMPK(2)	Cross-Linked	PhoX_C	2427.19	Oxidation[M](22)	1	0.998726	0.001307	0.538483	AT3G09220.1(312)-AT3G09220.1(317)/	Intra-Protein	25	1	8.5	9.5	1	1	0.5	0.714286	1	0	ChlorplastXL_cross-linked_spectra.csv	GVIHYGGASKTGR(10)-SKPVLMPK(2)	GVIHYGGASKTGR-SKPVLMPK	AT3G09220.1(312)-AT3G09220.1(317)	AT3G09220	AT3G09220	AT3G09220-AT3G09220
E20230523_30.45915.45915.3.0.dta	3	2790.4	GMVLAKPGSITPHTK(6)-GIQKADIQR(4)	Cross-Linked	PhoX_C	2790.4	Oxidation[M](2)	1	0.998726	0.001311	0.469825	AT4G20360.1(372)-AT4G20360.1(361)/	Intra-Protein	24	1	13	6	1	1	0.5	0.625	0	1	ChlorplastXL_cross-linked_spectra.csv	GIQKADIQR(4)-GMVLAKPGSITPHTK(6)	GIQKADIQR-GMVLAKPGSITPHTK	AT4G20360.1(372)-AT4G20360.1(361)	AT4G20360	AT4G20360	AT4G20360-AT4G20360
E20230523_14.37174.37174.4.0.dta	4	1680	ILKVIR(3)-KNLVKK(1)	Cross-Linked	PhoX_C	1680		1	0.998725	0.000135	0.080357	AT5G52640.1(387)-AT5G52640.1(391)/AT5G52640.1(387)-AT5G56030.1(385)/AT5G52640.1(387)-AT5G56000.1(385)/AT5G52640.1(387)-AT5G56010.1(385)/AT5G56030.1(381)-AT5G52640.1(391)/AT5G56030.1(381)-AT5G56030.1(385)/AT5G56030.1(381)-AT5G56000.1(385)/AT5G56030.1(381)-AT5G56010.1(385)/AT5G56000.1(381)-AT5G52640.1(391)/AT5G56000.1(381)-AT5G56030.1(385)/AT5G56000.1(381)-AT5G56000.1(385)/AT5G56000.1(381)-AT5G56010.1(385)/AT5G56010.1(381)-AT5G52640.1(391)/AT5G56010.1(381)-AT5G56030.1(385)/AT5G56010.1(381)-AT5G56000.1(385)/AT5G56010.1(381)-AT5G56010.1(385)/	Intra-Protein	11	1	23	27	1	1	1	1	1	3	ChlorplastXL_cross-linked_spectra.csv	ILKVIR(3)-KNLVKK(1)	ILKVIR-KNLVKK	AT5G52640.1(387)-AT5G52640.1(391)	AT5G52640	AT5G52640	AT5G52640-AT5G52640
E20230523_23.19974.19974.5.0.dta	5	2553.22	FKTGFREGTEAKPR(2)-KTTGTGR(1)	Cross-Linked	PhoX_C	2553.22		1	0.998725	-0.000857	-0.335654	AT1G52300.1(75)-AT1G52300.1(57)/	Intra-Protein	18	1	8.5	8.5	1	1	0.461538	1	0	0	ChlorplastXL_cross-linked_spectra.csv	FKTGFREGTEAKPR(2)-KTTGTGR(1)	FKTGFREGTEAKPR-KTTGTGR	AT1G52300.1(75)-AT1G52300.1(57)	AT1G52300	AT1G52300	AT1G52300-AT1G52300
E20230523_12.42325.42325.3.0.dta	3	2603.23	KETQVEVEEK(1)-AEIAAALNKMK(9)	Cross-Linked	PhoX_C	2603.23	Oxidation[M](23)	1	0.998725	-0.002585	-0.992997	AT4G32260.1(162)-AT4G32260.1(159)/	Intra-Protein	9	1	9.5	21.5	1	1	0.777778	0.9	0	0	ChlorplastXL_cross-linked_spectra.csv	AEIAAALNKMK(9)-KETQVEVEEK(1)	AEIAAALNKMK-KETQVEVEEK	AT4G32260.1(162)-AT4G32260.1(159)	AT4G32260	AT4G32260	AT4G32260-AT4G32260
E20230523_15.35161.35161.5.0.dta	5	2393.16	SSKSNAYFKR(3)-YQVKFRR(4)	Cross-Linked	PhoX_C	2393.15		1	0.998725	0.000165	0.068947	AT5G39740.1(8)-AT3G25520.1(19)/AT5G39740.1(8)-AT5G39740.1(19)/	Intra-Protein	12	1	22.5	17.5	1	1	0.888889	0.833333	0	2	ChlorplastXL_cross-linked_spectra.csv	SSKSNAYFKR(3)-YQVKFRR(4)	SSKSNAYFKR-YQVKFRR	AT5G39740.1(8)-AT5G39740.1(19)	AT5G39740	AT5G39740	AT5G39740-AT5G39740
E20230523_13.43518.43518.6.4.dta	6	4116.96	KTVAKPKGPSGSPWYGSDR(1)-TVAKPKGPSGSPWYGSDR(6)	Cross-Linked	PhoX_C	4116.96		1	0.998725	0.00021	0.051009	AT1G29910.1(37)-AT1G29910.1(43)/AT1G29910.1(37)-AT1G29920.1(43)/AT1G29910.1(37)-AT1G29930.1(43)/AT1G29910.1(37)-AT2G34420.1(41)/AT1G29920.1(37)-AT1G29910.1(43)/AT1G29920.1(37)-AT1G29920.1(43)/AT1G29920.1(37)-AT1G29930.1(43)/AT1G29920.1(37)-AT2G34420.1(41)/AT1G29930.1(37)-AT1G29910.1(43)/AT1G29930.1(37)-AT1G29920.1(43)/AT1G29930.1(37)-AT1G29930.1(43)/AT1G29930.1(37)-AT2G34420.1(41)/AT2G34420.1(35)-AT1G29910.1(43)/AT2G34420.1(35)-AT1G29920.1(43)/AT2G34420.1(35)-AT1G29930.1(43)/AT2G34420.1(35)-AT2G34420.1(41)/	Intra-Protein	10	1	7.5	9.5	1	1	0.444444	0.529412	0	0	ChlorplastXL_cross-linked_spectra.csv	KTVAKPKGPSGSPWYGSDR(1)-TVAKPKGPSGSPWYGSDR(6)	KTVAKPKGPSGSPWYGSDR-TVAKPKGPSGSPWYGSDR	AT1G29910.1(37)-AT1G29910.1(43)	AT1G29910	AT1G29910	AT1G29910-AT1G29910
E20230523_19.89973.89973.3.0.dta	3	3152.58	KANLLSGEDFEPALIPAK(1)-ILVDGEEKK(8)	Cross-Linked	PhoX_C	3152.58		1	0.998725	-4.3e-05	-0.01364	AT5G61790.1(204)-AT5G61790.1(202)/AT5G61790.1(204)-AT5G07340.1(204)/	Intra-Protein	15	1	32.5	13.5	1	1	0.764706	0.75	0	2	ChlorplastXL_cross-linked_spectra.csv	ILVDGEEKK(8)-KANLLSGEDFEPALIPAK(1)	ILVDGEEKK-KANLLSGEDFEPALIPAK	AT5G61790.1(204)-AT5G61790.1(202)	AT5G61790	AT5G61790	AT5G61790-AT5G61790
E20230523_34.79844.79844.5.0.dta	5	4268.93	YHSTKSGDELTSLKDYVTR(5)-MKEGQNDIFYITGESK(2)	Cross-Linked	PhoX_C	4268.94		1	0.998725	-0.004188	-0.981041	AT5G56030.1(440)-AT5G56030.1(456)/AT5G56030.1(440)-AT5G56010.1(456)/AT5G56000.1(440)-AT5G56030.1(456)/AT5G56000.1(440)-AT5G56010.1(456)/AT5G56010.1(440)-AT5G56030.1(456)/AT5G56010.1(440)-AT5G56010.1(456)/	Intra-Protein	27	1	11	22	1	1	0.555556	0.666667	0	0	ChlorplastXL_cross-linked_spectra.csv	MKEGQNDIFYITGESK(2)-YHSTKSGDELTSLKDYVTR(5)	MKEGQNDIFYITGESK-YHSTKSGDELTSLKDYVTR	AT5G56030.1(440)-AT5G56030.1(456)	AT5G56030	AT5G56030	AT5G56030-AT5G56030
E20230523_30.55244.55244.3.2.dta	3	2128.04	GGIEKINWSR(5)-KVPYPR(1)	Cross-Linked	PhoX_C	2128.04		1	0.998724	0.001249	0.586926	AT4G37800.1(211)-AT4G37800.1(182)/	Intra-Protein	24	1	20.5	10.5	1	1	0.888889	1	0	1	ChlorplastXL_cross-linked_spectra.csv	GGIEKINWSR(5)-KVPYPR(1)	GGIEKINWSR-KVPYPR	AT4G37800.1(211)-AT4G37800.1(182)	AT4G37800	AT4G37800	AT4G37800-AT4G37800
E20230523_13.32497.32497.3.0.dta	3	2045.94	KAMDDAGLQK(1)-KTMGPVK(1)	Cross-Linked	PhoX_C	2045.94		1	0.998724	-0.000926	-0.452603	AT5G42020.1(350)-AT5G42020.1(343)/AT5G42020.1(350)-AT5G28540.1(343)/AT5G28540.1(350)-AT5G42020.1(343)/AT5G28540.1(350)-AT5G28540.1(343)/	Intra-Protein	10	1	17	12	1	1	0.888889	0.666667	1	2	ChlorplastXL_cross-linked_spectra.csv	KAMDDAGLQK(1)-KTMGPVK(1)	KAMDDAGLQK-KTMGPVK	AT5G42020.1(350)-AT5G42020.1(343)	AT5G42020	AT5G42020	AT5G42020-AT5G42020
E20230523_09.34993.34993.4.0.dta	4	2453.17	AAEAEKEEKK(6)-SFKAFDKIR(3)	Cross-Linked	PhoX_C	2453.17		1	0.998724	-0.00114	-0.464704	AT3G49010.1(202)-AT3G49010.1(175)/AT5G23900.1(202)-AT3G49010.1(175)/	Intra-Protein	7	1	17	17	1	1	0.666667	0.875	1	1	ChlorplastXL_cross-linked_spectra.csv	AAEAEKEEKK(6)-SFKAFDKIR(3)	AAEAEKEEKK-SFKAFDKIR	AT3G49010.1(202)-AT3G49010.1(175)	AT3G49010	AT3G49010	AT3G49010-AT3G49010
E20230523_07.65408.65408.3.0.dta	3	2992.39	DTSTEVKELDEQAAAVMR(7)-EKLASVK(2)	Cross-Linked	PhoX_C	2992.39	Oxidation[M](17)	1	0.998724	0.002345	0.783656	AT4G32260.1(136)-AT4G32260.1(124)/	Intra-Protein	5	1	18	7	1	1	0.705882	0.833333	0	1	ChlorplastXL_cross-linked_spectra.csv	DTSTEVKELDEQAAAVMR(7)-EKLASVK(2)	DTSTEVKELDEQAAAVMR-EKLASVK	AT4G32260.1(136)-AT4G32260.1(124)	AT4G32260	AT4G32260	AT4G32260-AT4G32260
E20230523_25.48010.48010.4.0.dta	4	2247.13	GRDEIYLKLR(8)-LSKGASGR(3)	Cross-Linked	PhoX_C	2247.13		1	0.998724	0.00123	0.547365	AT1G59610.1(130)-AT1G59610.1(117)/	Intra-Protein	20	1	21.5	14.5	1	1	0.777778	0.857143	1	0	ChlorplastXL_cross-linked_spectra.csv	GRDEIYLKLR(8)-LSKGASGR(3)	GRDEIYLKLR-LSKGASGR	AT1G59610.1(130)-AT1G59610.1(117)	AT1G59610	AT1G59610	AT1G59610-AT1G59610
E20230523_03.21259.21259.4.0.dta	4	2313.13	SKAVSETSDELAK(2)-KKPAPAK(2)	Cross-Linked	PhoX_C	2313.14		1	0.998724	-0.002783	-1.20313	AT4G10340.1(50)-AT4G10340.1(43)/	Intra-Protein	2	1	14.5	7.5	1	1	0.666667	0.833333	0	0	ChlorplastXL_cross-linked_spectra.csv	KKPAPAK(2)-SKAVSETSDELAK(2)	KKPAPAK-SKAVSETSDELAK	AT4G10340.1(50)-AT4G10340.1(43)	AT4G10340	AT4G10340	AT4G10340-AT4G10340
E20230523_29.75769.75769.5.0.dta	5	6032.83	GGSTGYDNAVALPAGGRGDEEELSKENVKNTAASVGEITLK(29)-ADSVSKNAPPDFQNTK(6)	Cross-Linked	PhoX_C	6032.83		1	0.998723	-0.001531	-0.253778	AT3G50820.1(275)-AT3G50820.1(151)/	Intra-Protein	23	1	11.5	10.5	1	1	0.15	0.466667	0	0	ChlorplastXL_cross-linked_spectra.csv	ADSVSKNAPPDFQNTK(6)-GGSTGYDNAVALPAGGRGDEEELSKENVKNTAASVGEITLK(29)	ADSVSKNAPPDFQNTK-GGSTGYDNAVALPAGGRGDEEELSKENVKNTAASVGEITLK	AT3G50820.1(275)-AT3G50820.1(151)	AT3G50820	AT3G50820	AT3G50820-AT3G50820
E20230523_15.60240.60240.3.3.dta	3	2883.23	KTAAEDTMLAYK(1)-YMAEFKSGDER(6)	Cross-Linked	PhoX_C	2883.23		1	0.998723	0.002437	0.845234	AT5G10450.1(148)-AT5G10450.1(142)/AT5G65430.1(148)-AT5G10450.1(142)/	Intra-Protein	12	1	8.5	16.5	1	1	0.636364	0.9	0	1	ChlorplastXL_cross-linked_spectra.csv	KTAAEDTMLAYK(1)-YMAEFKSGDER(6)	KTAAEDTMLAYK-YMAEFKSGDER	AT5G10450.1(148)-AT5G10450.1(142)	AT5G10450	AT5G10450	AT5G10450-AT5G10450
E20230523_30.68138.68138.4.1.dta	4	2865.42	YDLNTIISSKPKDEK(10)-SLKDLTTK(3)	Cross-Linked	PhoX_C	2865.42		1	0.998723	-0.001271	-0.443565	AT4G21280.1(170)-AT4G21280.1(179)/	Intra-Protein	24	1	32	10	1	1	0.857143	0.857143	0	0	ChlorplastXL_cross-linked_spectra.csv	SLKDLTTK(3)-YDLNTIISSKPKDEK(10)	SLKDLTTK-YDLNTIISSKPKDEK	AT4G21280.1(170)-AT4G21280.1(179)	AT4G21280	AT4G21280	AT4G21280-AT4G21280
E20230523_30.54808.54808.4.0.dta	4	2187.07	FVDKMITLAK(4)-DGSLHKR(6)	Cross-Linked	PhoX_C	2187.07		1	0.998722	-0.000136	-0.062184	AT3G54210.1(145)-AT3G54210.1(157)/	Intra-Protein	24	1	19	8	1	1	0.888889	0.666667	0	1	ChlorplastXL_cross-linked_spectra.csv	DGSLHKR(6)-FVDKMITLAK(4)	DGSLHKR-FVDKMITLAK	AT3G54210.1(145)-AT3G54210.1(157)	AT3G54210	AT3G54210	AT3G54210-AT3G54210
E20230523_08.25700.25700.3.0.dta	3	1837.87	EIKGSGER(3)-KYTLTK(1)	Cross-Linked	PhoX_C	1837.87		1	0.998722	0.000331	0.180099	AT5G62390.1(122)-AT5G62390.1(114)/	Intra-Protein	6	1	12	16	1	1	0.714286	1	0	2	ChlorplastXL_cross-linked_spectra.csv	EIKGSGER(3)-KYTLTK(1)	EIKGSGER-KYTLTK	AT5G62390.1(122)-AT5G62390.1(114)	AT5G62390	AT5G62390	AT5G62390-AT5G62390
E20230523_25.50024.50024.3.0.dta	3	2790.42	LIGEAAKNQAAVNPER(7)-NTVIPTKK(7)	Cross-Linked	PhoX_C	2790.42		1	0.998722	0.001604	0.574824	AT5G42020.1(87)-AT1G09080.1(468)/AT5G42020.1(87)-AT5G42020.1(454)/AT5G42020.1(87)-AT5G28540.1(454)/AT5G28540.1(87)-AT1G09080.1(468)/AT5G28540.1(87)-AT5G42020.1(454)/AT5G28540.1(87)-AT5G28540.1(454)/	Intra-Protein	20	1	28	19	1	1	0.866667	0.714286	0	1	ChlorplastXL_cross-linked_spectra.csv	LIGEAAKNQAAVNPER(7)-NTVIPTKK(7)	LIGEAAKNQAAVNPER-NTVIPTKK	AT5G42020.1(87)-AT5G42020.1(454)	AT5G42020	AT5G42020	AT5G42020-AT5G42020
E20230523_20.65067.65067.4.1.dta	4	2497.16	AIKEESEGKMK(3)-AATYDEIKK(8)	Cross-Linked	PhoX_C	2497.16		1	0.998722	0.00034	0.136155	AT1G13440.1(267)-AT1G13440.1(263)/AT1G13440.1(267)-AT3G04120.1(263)/	Intra-Protein	16	1	11.5	24.5	1	1	0.6	1	0	0	ChlorplastXL_cross-linked_spectra.csv	AATYDEIKK(8)-AIKEESEGKMK(3)	AATYDEIKK-AIKEESEGKMK	AT1G13440.1(267)-AT1G13440.1(263)	AT1G13440	AT1G13440	AT1G13440-AT1G13440
E20230523_12.37020.37020.6.3.dta	6	3291.55	SELTHAHEDADVKLR(13)-SLDKHLQEVHR(4)	Cross-Linked	PhoX_C	3291.55		1	0.998722	-0.001667	-0.506448	AT4G28300.1(138)-AT4G28300.1(144)/	Intra-Protein	9	1	18	19	1	1	0.428571	0.9	0	1	ChlorplastXL_cross-linked_spectra.csv	SELTHAHEDADVKLR(13)-SLDKHLQEVHR(4)	SELTHAHEDADVKLR-SLDKHLQEVHR	AT4G28300.1(138)-AT4G28300.1(144)	AT4G28300	AT4G28300	AT4G28300-AT4G28300
E20230523_33.78546.78546.3.0.dta	3	3666.9	LESSLKLYAPESAPALALNAQIEK(6)-EKQQIKK(6)	Cross-Linked	PhoX_C	3666.9		1	0.998721	-0.003893	-1.06166	AT1G31330.1(97)-AT1G31330.1(90)/	Intra-Protein	26	1	31	10	1	1	0.782609	0.833333	0	1	ChlorplastXL_cross-linked_spectra.csv	EKQQIKK(6)-LESSLKLYAPESAPALALNAQIEK(6)	EKQQIKK-LESSLKLYAPESAPALALNAQIEK	AT1G31330.1(97)-AT1G31330.1(90)	AT1G31330	AT1G31330	AT1G31330-AT1G31330
E20230523_36.51362.51362.3.0.dta	3	1919.99	AKQGFVVYR(2)-KIGGIR(1)	Cross-Linked	PhoX_C	1919.99		1	0.998721	-0.000729	-0.37969	AT4G16720.1(56)-AT2G37640.1(165)/AT4G16720.1(56)-AT4G16720.1(109)/	Intra-Protein	29	1	22	12	1	1	0.875	1	1	2	ChlorplastXL_cross-linked_spectra.csv	AKQGFVVYR(2)-KIGGIR(1)	AKQGFVVYR-KIGGIR	AT4G16720.1(56)-AT4G16720.1(109)	AT4G16720	AT4G16720	AT4G16720-AT4G16720
E20230523_33.85806.85806.3.0.dta	3	3380.56	GQETPGEDPIVAAKYAASYVR(14)-LKVAACCK(2)	Cross-Linked	PhoX_C	3380.57	Carbamidomethyl[C](30);Carbamidomethyl[C](31)	1	0.998721	-0.005194	-1.53643	AT5G49360.1(188)-AT1G02640.1(201)/AT5G49360.1(188)-AT5G49360.1(207)/AT5G49360.1(188)-AT5G09730.1(209)/AT5G49360.1(188)-AT5G64570.1(219)/	Intra-Protein	26	1	18	6	1	1	0.65	0.571429	0	0	ChlorplastXL_cross-linked_spectra.csv	GQETPGEDPIVAAKYAASYVR(14)-LKVAACCK(2)	GQETPGEDPIVAAKYAASYVR-LKVAACCK	AT5G49360.1(188)-AT5G49360.1(207)	AT5G49360	AT5G49360	AT5G49360-AT5G49360
E20230523_08.51799.51799.4.0.dta	4	2363.25	ASVGFKAGVKEYK(6)-VLAKALR(4)	Cross-Linked	PhoX_C	2363.25		1	0.998721	-0.000135	-0.057125	ATCG00490.1(14)-ATCG00490.1(316)/	Intra-Protein	6	1	17	10	1	1	0.666667	0.833333	1	0	ChlorplastXL_cross-linked_spectra.csv	ASVGFKAGVKEYK(6)-VLAKALR(4)	ASVGFKAGVKEYK-VLAKALR	ATCG00490.1(14)-ATCG00490.1(316)	ATCG00490	ATCG00490	ATCG00490-ATCG00490
E20230523_19.39021.39021.4.1.dta	4	2881.35	AATAQANSLNKEFGSK(11)-VKEDFNKR(2)	Cross-Linked	PhoX_C	2881.35		1	0.998721	-0.000567	-0.196783	AT1G04750.1(108)-AT1G04760.1(86)/AT1G04750.1(108)-AT1G04750.1(86)/AT1G04750.1(108)-AT2G33120.1(86)/AT1G04750.1(108)-AT2G32670.1(151)/AT2G33120.1(108)-AT1G04760.1(86)/AT2G33120.1(108)-AT1G04750.1(86)/AT2G33120.1(108)-AT2G33120.1(86)/AT2G33120.1(108)-AT2G32670.1(151)/	Intra-Protein	15	1	37	7	1	1	0.933333	0.714286	0	0	ChlorplastXL_cross-linked_spectra.csv	AATAQANSLNKEFGSK(11)-VKEDFNKR(2)	AATAQANSLNKEFGSK-VKEDFNKR	AT1G04750.1(108)-AT1G04750.1(86)	AT1G04750	AT1G04750	AT1G04750-AT1G04750
E20230523_08.33968.33968.3.0.dta	3	2277.09	LASVKDTSTEVK(5)-DASIKEK(5)	Cross-Linked	PhoX_C	2277.09		1	0.99872	0.000336	0.147557	AT4G32260.1(129)-AT4G32260.1(122)/	Intra-Protein	6	1	34	21	1	1	1	0.833333	0	2	ChlorplastXL_cross-linked_spectra.csv	DASIKEK(5)-LASVKDTSTEVK(5)	DASIKEK-LASVKDTSTEVK	AT4G32260.1(129)-AT4G32260.1(122)	AT4G32260	AT4G32260	AT4G32260-AT4G32260
E20230523_30.53910.53910.4.1.dta	4	2612.34	IASLQTEVSSLQKK(13)-QLGKAQAR(4)	Cross-Linked	PhoX_C	2612.34		1	0.99872	0.000433	0.165752	AT4G31340.1(97)-AT4G31340.1(109)/	Intra-Protein	24	1	30	13	1	1	0.769231	1	1	0	ChlorplastXL_cross-linked_spectra.csv	IASLQTEVSSLQKK(13)-QLGKAQAR(4)	IASLQTEVSSLQKK-QLGKAQAR	AT4G31340.1(97)-AT4G31340.1(109)	AT4G31340	AT4G31340	AT4G31340-AT4G31340
E20230523_35.78638.78638.4.1.dta	4	4308.17	AAKPEIDAAIEQLNKLKLEK(15)-QSLSEKSSSVEAQGNAVR(6)	Cross-Linked	PhoX_C	4308.18		1	0.99872	-0.008134	-1.88804	AT1G29880.1(87)-AT1G29880.1(54)/	Intra-Protein	28	1	10	11	1	1	0.263158	0.588235	0	0	ChlorplastXL_cross-linked_spectra.csv	AAKPEIDAAIEQLNKLKLEK(15)-QSLSEKSSSVEAQGNAVR(6)	AAKPEIDAAIEQLNKLKLEK-QSLSEKSSSVEAQGNAVR	AT1G29880.1(87)-AT1G29880.1(54)	AT1G29880	AT1G29880	AT1G29880-AT1G29880
E20230523_15.25082.25082.4.1.dta	4	2495.27	KDPTVTGVQAK(1)-RPPPPPPKEK(8)	Cross-Linked	PhoX_C	2495.27		1	0.99872	-2e-05	-0.008015	AT1G21500.1(80)-AT1G21500.1(77)/	Intra-Protein	12	1	13.5	13.5	1	1	0.7	0.777778	0	1	ChlorplastXL_cross-linked_spectra.csv	KDPTVTGVQAK(1)-RPPPPPPKEK(8)	KDPTVTGVQAK-RPPPPPPKEK	AT1G21500.1(80)-AT1G21500.1(77)	AT1G21500	AT1G21500	AT1G21500-AT1G21500
E20230523_36.45128.45128.3.0.dta	3	1744.97	KVYVLPK(1)-LTKLSK(3)	Cross-Linked	PhoX_C	1744.96		1	0.99872	0.000327	0.187396	AT3G23810.1(435)-AT4G13940.1(461)/AT4G13940.1(435)-AT4G13940.1(461)/	Intra-Protein	29	1	12.5	13.5	1	1	1	1	0	2	ChlorplastXL_cross-linked_spectra.csv	KVYVLPK(1)-LTKLSK(3)	KVYVLPK-LTKLSK	AT4G13940.1(435)-AT4G13940.1(461)	AT4G13940	AT4G13940	AT4G13940-AT4G13940
E20230523_12.27509.27509.4.0.dta	4	2632.25	IKENNRSEVER(2)-NVAIKGYER(5)	Cross-Linked	PhoX_C	2632.25		1	0.99872	-0.001416	-0.537943	AT5G58440.1(530)-AT5G58440.1(524)/	Intra-Protein	9	1	10.5	16.5	1	1	0.7	0.875	1	0	ChlorplastXL_cross-linked_spectra.csv	IKENNRSEVER(2)-NVAIKGYER(5)	IKENNRSEVER-NVAIKGYER	AT5G58440.1(530)-AT5G58440.1(524)	AT5G58440	AT5G58440	AT5G58440-AT5G58440
E20230523_38.31549.31549.4.0.dta	4	2148.13	KAKKVEFASK(3)-VKANFPK(2)	Cross-Linked	PhoX_C	2148.13		1	0.99872	0.000381	0.177364	AT3G53020.1(129)-AT3G53020.1(141)/	Intra-Protein	30	1	11	10	1	1	0.666667	0.833333	0	0	ChlorplastXL_cross-linked_spectra.csv	KAKKVEFASK(3)-VKANFPK(2)	KAKKVEFASK-VKANFPK	AT3G53020.1(129)-AT3G53020.1(141)	AT3G53020	AT3G53020	AT3G53020-AT3G53020
E20230523_18.24795.24795.5.0.dta	5	2321.31	VAKVTGGAPNKLSK(3)-IKVVRK(2)	Cross-Linked	PhoX_C	2321.31		1	0.998719	-0.000617	-0.265798	AT2G39390.1(35)-AT2G39390.1(48)/AT2G39390.1(35)-AT3G09500.1(48)/AT2G39390.1(35)-AT5G02610.1(48)/AT3G09500.1(35)-AT2G39390.1(48)/AT3G09500.1(35)-AT3G09500.1(48)/AT3G09500.1(35)-AT5G02610.1(48)/AT5G02610.1(35)-AT2G39390.1(48)/AT5G02610.1(35)-AT3G09500.1(48)/AT5G02610.1(35)-AT5G02610.1(48)/	Intra-Protein	14	1	24.5	18.5	1	1	0.923077	1	0	3	ChlorplastXL_cross-linked_spectra.csv	IKVVRK(2)-VAKVTGGAPNKLSK(3)	IKVVRK-VAKVTGGAPNKLSK	AT2G39390.1(35)-AT2G39390.1(48)	AT2G39390	AT2G39390	AT2G39390-AT2G39390
E20230523_38.12613.12613.4.0.dta	4	1842.95	SSKLSVTKK(8)-PAKGAGR(3)	Cross-Linked	PhoX_C	1842.95		1	0.998719	0.000202	0.109607	AT1G20693.1(19)-AT1G20693.1(23)/	Intra-Protein	30	1	32	8	1	1	0.875	0.833333	1	0	ChlorplastXL_cross-linked_spectra.csv	PAKGAGR(3)-SSKLSVTKK(8)	PAKGAGR-SSKLSVTKK	AT1G20693.1(19)-AT1G20693.1(23)	AT1G20693	AT1G20693	AT1G20693-AT1G20693
E20230523_13.88906.88906.3.0.dta	3	2370.31	ALSYPLKLIAK(7)-LASKVDAIK(4)	Cross-Linked	PhoX_C	2370.31		1	0.998719	-0.000765	-0.322743	AT1G55490.1(508)-AT1G55490.1(479)/AT1G55490.1(508)-AT3G13470.1(475)/AT1G55490.1(508)-AT5G56500.1(475)/AT3G13470.1(504)-AT1G55490.1(479)/AT3G13470.1(504)-AT3G13470.1(475)/AT3G13470.1(504)-AT5G56500.1(475)/AT5G56500.1(504)-AT1G55490.1(479)/AT5G56500.1(504)-AT3G13470.1(475)/AT5G56500.1(504)-AT5G56500.1(475)/	Intra-Protein	10	1	13	9	1	1	0.8	0.875	0	0	ChlorplastXL_cross-linked_spectra.csv	ALSYPLKLIAK(7)-LASKVDAIK(4)	ALSYPLKLIAK-LASKVDAIK	AT1G55490.1(508)-AT1G55490.1(479)	AT1G55490	AT1G55490	AT1G55490-AT1G55490
E20230523_02.78432.78432.4.0.dta	4	3033.4	KAFPFRDQHFFASVEK(1)-EFDFGKK(6)	Cross-Linked	PhoX_C	3033.4		1	0.998719	-0.001466	-0.483287	AT1G09340.1(313)-AT1G09340.1(311)/	Intra-Protein	1	1	25	21	1	1	0.866667	0.833333	1	2	ChlorplastXL_cross-linked_spectra.csv	EFDFGKK(6)-KAFPFRDQHFFASVEK(1)	EFDFGKK-KAFPFRDQHFFASVEK	AT1G09340.1(313)-AT1G09340.1(311)	AT1G09340	AT1G09340	AT1G09340-AT1G09340
E20230523_03.96269.96269.4.0.dta	4	4230.08	NVGASLVKQVANATNDVAGDGTTCATVLTR(8)-VTKDGVTVAK(3)	Cross-Linked	PhoX_C	4230.07	Carbamidomethyl[C](24)	1	0.998719	0.003172	0.749869	AT2G33210.1(106)-AT2G33210.1(82)/AT2G33210.1(106)-AT3G23990.1(81)/AT3G23990.1(105)-AT2G33210.1(82)/AT3G23990.1(105)-AT3G23990.1(81)/	Intra-Protein	2	1	31.5	11.5	1	1	0.62069	0.777778	0	0	ChlorplastXL_cross-linked_spectra.csv	NVGASLVKQVANATNDVAGDGTTCATVLTR(8)-VTKDGVTVAK(3)	NVGASLVKQVANATNDVAGDGTTCATVLTR-VTKDGVTVAK	AT2G33210.1(106)-AT2G33210.1(82)	AT2G33210	AT2G33210	AT2G33210-AT2G33210
E20230523_18.2385.2385.4.0.dta	4	1814.89	KSTGGKAPR(1)-TKQTAR(2)	Cross-Linked	PhoX_C	1814.89		1	0.998718	-0.000287	-0.158136	AT1G09200.1(10)-AT1G09200.1(5)/AT1G09200.1(10)-AT1G19890.1(5)/AT1G09200.1(10)-AT3G27360.1(5)/AT1G09200.1(10)-AT4G40030.1(5)/AT1G09200.1(10)-AT5G10390.1(5)/AT1G09200.1(10)-AT5G10400.1(5)/AT1G09200.1(10)-AT5G65350.1(5)/AT1G09200.1(10)-AT5G65360.1(5)/AT3G27360.1(10)-AT1G09200.1(5)/AT3G27360.1(10)-AT1G19890.1(5)/AT3G27360.1(10)-AT3G27360.1(5)/AT3G27360.1(10)-AT4G40030.1(5)/AT3G27360.1(10)-AT5G10390.1(5)/AT3G27360.1(10)-AT5G10400.1(5)/AT3G27360.1(10)-AT5G65350.1(5)/AT3G27360.1(10)-AT5G65360.1(5)/AT4G40030.1(10)-AT1G09200.1(5)/AT4G40030.1(10)-AT1G19890.1(5)/AT4G40030.1(10)-AT3G27360.1(5)/AT4G40030.1(10)-AT4G40030.1(5)/AT4G40030.1(10)-AT5G10390.1(5)/AT4G40030.1(10)-AT5G10400.1(5)/AT4G40030.1(10)-AT5G65350.1(5)/AT4G40030.1(10)-AT5G65360.1(5)/AT5G10390.1(10)-AT1G09200.1(5)/AT5G10390.1(10)-AT1G19890.1(5)/AT5G10390.1(10)-AT3G27360.1(5)/AT5G10390.1(10)-AT4G40030.1(5)/AT5G10390.1(10)-AT5G10390.1(5)/AT5G10390.1(10)-AT5G10400.1(5)/AT5G10390.1(10)-AT5G65350.1(5)/AT5G10390.1(10)-AT5G65360.1(5)/AT5G10400.1(10)-AT1G09200.1(5)/AT5G10400.1(10)-AT1G19890.1(5)/AT5G10400.1(10)-AT3G27360.1(5)/AT5G10400.1(10)-AT4G40030.1(5)/AT5G10400.1(10)-AT5G10390.1(5)/AT5G10400.1(10)-AT5G10400.1(5)/AT5G10400.1(10)-AT5G65350.1(5)/AT5G10400.1(10)-AT5G65360.1(5)/AT5G65360.1(10)-AT1G09200.1(5)/AT5G65360.1(10)-AT1G19890.1(5)/AT5G65360.1(10)-AT3G27360.1(5)/AT5G65360.1(10)-AT4G40030.1(5)/AT5G65360.1(10)-AT5G10390.1(5)/AT5G65360.1(10)-AT5G10400.1(5)/AT5G65360.1(10)-AT5G65350.1(5)/AT5G65360.1(10)-AT5G65360.1(5)/	Intra-Protein	14	1	16	14	1	1	1	0.8	2	1	ChlorplastXL_cross-linked_spectra.csv	KSTGGKAPR(1)-TKQTAR(2)	KSTGGKAPR-TKQTAR	AT1G09200.1(10)-AT1G09200.1(5)	AT1G09200	AT1G09200	AT1G09200-AT1G09200
E20230523_20.23392.23392.4.1.dta	4	2053.01	KMYDIQTK(1)-KIKDAVK(1)	Cross-Linked	PhoX_C	2053.01	Oxidation[M](2)	1	0.998718	0.001104	0.537748	AT2G39460.1(113)-AT2G39460.1(106)/	Intra-Protein	16	1	18	10	1	1	1	0.833333	0	1	ChlorplastXL_cross-linked_spectra.csv	KIKDAVK(1)-KMYDIQTK(1)	KIKDAVK-KMYDIQTK	AT2G39460.1(113)-AT2G39460.1(106)	AT2G39460	AT2G39460	AT2G39460-AT2G39460
E20230523_25.43206.43206.4.1.dta	4	2061.09	HAKELAGLK(3)-QKQLLQK(2)	Cross-Linked	PhoX_C	2061.09		1	0.998718	0.001151	0.558443	AT5G03040.1(197)-AT5G03040.1(189)/	Intra-Protein	20	1	27	20	1	1	0.75	1	1	0	ChlorplastXL_cross-linked_spectra.csv	HAKELAGLK(3)-QKQLLQK(2)	HAKELAGLK-QKQLLQK	AT5G03040.1(197)-AT5G03040.1(189)	AT5G03040	AT5G03040	AT5G03040-AT5G03040
E20230523_29.60544.60544.3.0.dta	3	2691.32	YTEVKPALKNMVDAAK(9)-SQLASAK(7)	Cross-Linked	PhoX_C	2691.31		1	0.998718	0.007419	2.75665	AT5G17920.1(748)-AT5G17920.1(765)/	Intra-Protein	23	1	24	15	1	1	0.733333	0.833333	2	0	ChlorplastXL_cross-linked_spectra.csv	SQLASAK(7)-YTEVKPALKNMVDAAK(9)	SQLASAK-YTEVKPALKNMVDAAK	AT5G17920.1(748)-AT5G17920.1(765)	AT5G17920	AT5G17920	AT5G17920-AT5G17920
E20230523_38.40369.40369.5.0.dta	5	3813.92	FYKEEEKNDPEFAKK(3)-VILSTHLGRPKGVTPK(11)	Cross-Linked	PhoX_C	3813.92		1	0.998718	-1.1e-05	-0.002884	AT3G12780.1(200)-AT1G56190.1(141)/AT3G12780.1(200)-AT3G12780.1(144)/	Intra-Protein	30	1	18.5	16.5	1	1	0.714286	0.4	0	0	ChlorplastXL_cross-linked_spectra.csv	FYKEEEKNDPEFAKK(3)-VILSTHLGRPKGVTPK(11)	FYKEEEKNDPEFAKK-VILSTHLGRPKGVTPK	AT3G12780.1(200)-AT3G12780.1(144)	AT3G12780	AT3G12780	AT3G12780-AT3G12780
E20230523_03.91785.91785.6.4.dta	6	4886.38	GRGGSTGYDNAVALPAGGRGDEEELVKENVK(27)-NTAASVGEITLKVTK(12)	Cross-Linked	PhoX_C	4886.38		1	0.998718	-0.004634	-0.94835	AT5G66570.1(272)-AT5G66570.1(288)/	Intra-Protein	2	1	16	14	1	1	0.366667	0.642857	0	0	ChlorplastXL_cross-linked_spectra.csv	GRGGSTGYDNAVALPAGGRGDEEELVKENVK(27)-NTAASVGEITLKVTK(12)	GRGGSTGYDNAVALPAGGRGDEEELVKENVK-NTAASVGEITLKVTK	AT5G66570.1(272)-AT5G66570.1(288)	AT5G66570	AT5G66570	AT5G66570-AT5G66570
E20230523_08.20157.20157.5.0.dta	5	2481.28	AAAASKGPKVGGGGGKR(9)-VKANFPK(2)	Cross-Linked	PhoX_C	2481.28		1	0.998718	-0.000319	-0.128563	AT3G53020.1(155)-AT3G53020.1(141)/	Intra-Protein	6	1	15	9	1	1	0.5625	0.833333	0	1	ChlorplastXL_cross-linked_spectra.csv	AAAASKGPKVGGGGGKR(9)-VKANFPK(2)	AAAASKGPKVGGGGGKR-VKANFPK	AT3G53020.1(155)-AT3G53020.1(141)	AT3G53020	AT3G53020	AT3G53020-AT3G53020
E20230523_18.40133.40133.5.0.dta	5	2524.23	LYICKAQAGDKR(5)-WFKGARK(3)	Cross-Linked	PhoX_C	2524.23	Carbamidomethyl[C](4)	1	0.998717	0.000257	0.101813	AT1G06680.1(237)-AT1G06680.1(247)/	Intra-Protein	14	1	12	10	1	1	0.727273	0.666667	0	1	ChlorplastXL_cross-linked_spectra.csv	LYICKAQAGDKR(5)-WFKGARK(3)	LYICKAQAGDKR-WFKGARK	AT1G06680.1(237)-AT1G06680.1(247)	AT1G06680	AT1G06680	AT1G06680-AT1G06680
E20230523_09.45477.45477.4.0.dta	4	2144.13	SVKAGLQFPVGR(3)-KKSVSK(2)	Cross-Linked	PhoX_C	2144.13		1	0.998717	0.000429	0.200082	AT5G27670.1(31)-AT5G27670.1(24)/	Intra-Protein	7	1	21	8	1	1	0.727273	0.8	0	1	ChlorplastXL_cross-linked_spectra.csv	KKSVSK(2)-SVKAGLQFPVGR(3)	KKSVSK-SVKAGLQFPVGR	AT5G27670.1(31)-AT5G27670.1(24)	AT5G27670	AT5G27670	AT5G27670-AT5G27670
E20230523_19.29074.29074.5.0.dta	5	2718.32	GEKIVHPNDHVNR(3)-AAEILGHKR(8)	Cross-Linked	PhoX_C	2718.33		1	0.998717	-0.001383	-0.508769	AT5G50950.1(161)-AT5G50950.1(157)/	Intra-Protein	15	1	17	16	1	1	0.666667	0.625	0	1	ChlorplastXL_cross-linked_spectra.csv	AAEILGHKR(8)-GEKIVHPNDHVNR(3)	AAEILGHKR-GEKIVHPNDHVNR	AT5G50950.1(161)-AT5G50950.1(157)	AT5G50950	AT5G50950	AT5G50950-AT5G50950
E20230523_04.91322.91322.5.0.dta	5	4886.39	GRGGSTGYDNAVALPAGGRGDEEELVKENVK(27)-NTAASVGEITLKVTK(12)	Cross-Linked	PhoX_C	4886.38		1	0.998717	0.003717	0.760685	AT5G66570.1(272)-AT5G66570.1(288)/	Intra-Protein	3	1	25.5	14.5	1	1	0.366667	0.714286	0	0	ChlorplastXL_cross-linked_spectra.csv	GRGGSTGYDNAVALPAGGRGDEEELVKENVK(27)-NTAASVGEITLKVTK(12)	GRGGSTGYDNAVALPAGGRGDEEELVKENVK-NTAASVGEITLKVTK	AT5G66570.1(272)-AT5G66570.1(288)	AT5G66570	AT5G66570	AT5G66570-AT5G66570
E20230523_09.99839.99839.4.1.dta	4	2757.42	DELAGSIQKGVEFIRK(9)-IGLEKAK(5)	Cross-Linked	PhoX_C	2757.42		1	0.998717	0.000506	0.183505	AT5G09660.1(347)-AT5G09660.1(336)/	Intra-Protein	7	1	21	10	1	1	0.533333	0.666667	0	0	ChlorplastXL_cross-linked_spectra.csv	DELAGSIQKGVEFIRK(9)-IGLEKAK(5)	DELAGSIQKGVEFIRK-IGLEKAK	AT5G09660.1(347)-AT5G09660.1(336)	AT5G09660	AT5G09660	AT5G09660-AT5G09660
E20230523_18.14347.14347.4.4.dta	4	1692.86	HSGLANKK(7)-KAALAR(1)	Cross-Linked	PhoX_C	1692.86		1	0.998717	-0.000585	-0.345569	AT2G19730.1(54)-AT2G19730.1(116)/AT2G19730.1(54)-AT4G29410.1(116)/AT4G29410.1(54)-AT2G19730.1(116)/AT4G29410.1(54)-AT4G29410.1(116)/	Intra-Protein	14	1	19.5	10.5	1	1	1	1	2	0	ChlorplastXL_cross-linked_spectra.csv	HSGLANKK(7)-KAALAR(1)	HSGLANKK-KAALAR	AT2G19730.1(54)-AT2G19730.1(116)	AT2G19730	AT2G19730	AT2G19730-AT2G19730
E20230523_31.64950.64950.5.0.dta	5	3651.8	DDPPESPLPSSSSALGKDLKK(20)-VVNKTAATFAPR(4)	Cross-Linked	PhoX_C	3651.79		1	0.998716	0.001473	0.403363	AT2G48070.1(61)-AT2G48070.1(66)/	Intra-Protein	25	1	18	14	1	1	0.35	0.909091	0	0	ChlorplastXL_cross-linked_spectra.csv	DDPPESPLPSSSSALGKDLKK(20)-VVNKTAATFAPR(4)	DDPPESPLPSSSSALGKDLKK-VVNKTAATFAPR	AT2G48070.1(61)-AT2G48070.1(66)	AT2G48070	AT2G48070	AT2G48070-AT2G48070
E20230523_34.11707.11707.4.1.dta	4	1965.09	AKVTAAKPK(2)-AKVTAKPK(6)	Cross-Linked	PhoX_C	1965.09		1	0.998716	-0.001246	-0.634067	AT2G30620.1(193)-AT2G30620.1(189)/	Intra-Protein	27	1	27.5	21.5	1	1	1	0.857143	1	3	ChlorplastXL_cross-linked_spectra.csv	AKVTAAKPK(2)-AKVTAKPK(6)	AKVTAAKPK-AKVTAKPK	AT2G30620.1(193)-AT2G30620.1(189)	AT2G30620	AT2G30620	AT2G30620-AT2G30620
E20230523_29.52252.52252.4.1.dta	4	2255.14	DFAKEQMAVR(4)-RLPKLPK(4)	Cross-Linked	PhoX_C	2255.14		1	0.998715	-0.000694	-0.307741	AT3G02760.1(457)-AT3G02760.1(447)/	Intra-Protein	23	1	29	12	1	1	0.888889	0.666667	0	1	ChlorplastXL_cross-linked_spectra.csv	DFAKEQMAVR(4)-RLPKLPK(4)	DFAKEQMAVR-RLPKLPK	AT3G02760.1(457)-AT3G02760.1(447)	AT3G02760	AT3G02760	AT3G02760-AT3G02760
E20230523_09.88732.88732.3.0.dta	3	2952.54	SALGLKEQGPLFGFTK(6)-AVIPPGKNVR(7)	Cross-Linked	PhoX_C	2952.54		1	0.998715	0.000249	0.084334	AT1G44575.1(181)-AT1G44575.1(172)/	Intra-Protein	7	1	10	9	1	1	0.6	0.666667	0	0	ChlorplastXL_cross-linked_spectra.csv	AVIPPGKNVR(7)-SALGLKEQGPLFGFTK(6)	AVIPPGKNVR-SALGLKEQGPLFGFTK	AT1G44575.1(181)-AT1G44575.1(172)	AT1G44575	AT1G44575	AT1G44575-AT1G44575
E20230523_18.69921.69921.4.1.dta	4	2969.52	AAALPGKCGVKLPYK(7)-VSYSSIYLKK(9)	Cross-Linked	PhoX_C	2969.52	Carbamidomethyl[C](8)	1	0.998715	-0.000352	-0.118537	AT5G01870.1(97)-AT5G01870.1(89)/	Intra-Protein	14	1	12.5	14.5	1	1	0.571429	0.555556	0	0	ChlorplastXL_cross-linked_spectra.csv	AAALPGKCGVKLPYK(7)-VSYSSIYLKK(9)	AAALPGKCGVKLPYK-VSYSSIYLKK	AT5G01870.1(97)-AT5G01870.1(89)	AT5G01870	AT5G01870	AT5G01870-AT5G01870
E20230523_29.6382.6382.4.0.dta	4	2097.1	KQLATKAAR(6)-KSTGGKAPR(1)	Cross-Linked	PhoX_C	2097.1		1	0.998715	-0.00046	-0.219351	AT1G09200.1(24)-AT1G09200.1(10)/AT1G09200.1(24)-AT3G27360.1(10)/AT1G09200.1(24)-AT4G40030.1(10)/AT1G09200.1(24)-AT5G10390.1(10)/AT1G09200.1(24)-AT5G10400.1(10)/AT1G09200.1(24)-AT5G65360.1(10)/AT3G27360.1(24)-AT1G09200.1(10)/AT3G27360.1(24)-AT3G27360.1(10)/AT3G27360.1(24)-AT4G40030.1(10)/AT3G27360.1(24)-AT5G10390.1(10)/AT3G27360.1(24)-AT5G10400.1(10)/AT3G27360.1(24)-AT5G65360.1(10)/AT4G40030.1(24)-AT1G09200.1(10)/AT4G40030.1(24)-AT3G27360.1(10)/AT4G40030.1(24)-AT4G40030.1(10)/AT4G40030.1(24)-AT5G10390.1(10)/AT4G40030.1(24)-AT5G10400.1(10)/AT4G40030.1(24)-AT5G65360.1(10)/AT5G10390.1(24)-AT1G09200.1(10)/AT5G10390.1(24)-AT3G27360.1(10)/AT5G10390.1(24)-AT4G40030.1(10)/AT5G10390.1(24)-AT5G10390.1(10)/AT5G10390.1(24)-AT5G10400.1(10)/AT5G10390.1(24)-AT5G65360.1(10)/AT5G10400.1(24)-AT1G09200.1(10)/AT5G10400.1(24)-AT3G27360.1(10)/AT5G10400.1(24)-AT4G40030.1(10)/AT5G10400.1(24)-AT5G10390.1(10)/AT5G10400.1(24)-AT5G10400.1(10)/AT5G10400.1(24)-AT5G65360.1(10)/AT5G65360.1(24)-AT1G09200.1(10)/AT5G65360.1(24)-AT3G27360.1(10)/AT5G65360.1(24)-AT4G40030.1(10)/AT5G65360.1(24)-AT5G10390.1(10)/AT5G65360.1(24)-AT5G10400.1(10)/AT5G65360.1(24)-AT5G65360.1(10)/	Intra-Protein	23	1	13	7	1	1	0.625	0.5	1	0	ChlorplastXL_cross-linked_spectra.csv	KQLATKAAR(6)-KSTGGKAPR(1)	KQLATKAAR-KSTGGKAPR	AT1G09200.1(24)-AT1G09200.1(10)	AT1G09200	AT1G09200	AT1G09200-AT1G09200
E20230523_09.54716.54716.3.0.dta	3	2413.1	EDDKYEFAESTR(4)-IKNLVK(2)	Cross-Linked	PhoX_C	2413.1		1	0.998715	0.001452	0.601717	AT2G04030.1(262)-AT2G04030.1(272)/	Intra-Protein	7	1	18	13	1	1	0.909091	0.8	0	2	ChlorplastXL_cross-linked_spectra.csv	EDDKYEFAESTR(4)-IKNLVK(2)	EDDKYEFAESTR-IKNLVK	AT2G04030.1(262)-AT2G04030.1(272)	AT2G04030	AT2G04030	AT2G04030-AT2G04030
E20230523_17.20378.20378.3.0.dta	3	1538.75	KPPGAPK(1)-KAFGGR(1)	Cross-Linked	PhoX_C	1538.75		1	0.998715	0.000468	0.304143	AT5G59870.1(15)-AT5G59870.1(9)/	Intra-Protein	13	1	13.5	8.5	1	1	0.833333	1	0	1	ChlorplastXL_cross-linked_spectra.csv	KAFGGR(1)-KPPGAPK(1)	KAFGGR-KPPGAPK	AT5G59870.1(15)-AT5G59870.1(9)	AT5G59870	AT5G59870	AT5G59870-AT5G59870
E20230523_23.42371.42371.4.4.dta	4	2593.15	QLLQKCCSELR(5)-KQMWQGR(1)	Cross-Linked	PhoX_C	2593.15	Carbamidomethyl[C](6);Carbamidomethyl[C](7);Oxidation[M](17)	1	0.998715	-0.001555	-0.599657	AT4G27170.1(97)-AT4G27170.1(64)/	Intra-Protein	18	1	16	10	1	1	0.8	0.833333	0	1	ChlorplastXL_cross-linked_spectra.csv	KQMWQGR(1)-QLLQKCCSELR(5)	KQMWQGR-QLLQKCCSELR	AT4G27170.1(97)-AT4G27170.1(64)	AT4G27170	AT4G27170	AT4G27170-AT4G27170
E20230523_08.23732.23732.3.3.dta	3	1897.9	KGELPPGR(1)-KELSGSSK(1)	Cross-Linked	PhoX_C	1897.91		1	0.998715	-0.000669	-0.352494	AT1G65260.1(293)-AT1G65260.1(285)/	Intra-Protein	6	1	11.5	10.5	1	1	0.857143	0.714286	0	1	ChlorplastXL_cross-linked_spectra.csv	KELSGSSK(1)-KGELPPGR(1)	KELSGSSK-KGELPPGR	AT1G65260.1(293)-AT1G65260.1(285)	AT1G65260	AT1G65260	AT1G65260-AT1G65260
E20230523_33.23714.23714.4.0.dta	4	1829.94	TKQTARK(2)-KLPFQR(1)	Cross-Linked	PhoX_C	1829.94		1	0.998713	-0.001827	-0.998392	AT1G09200.1(5)-AT1G09200.1(65)/AT1G09200.1(5)-AT1G13370.1(65)/AT1G09200.1(5)-AT1G19890.1(66)/AT1G09200.1(5)-AT3G27360.1(65)/AT1G09200.1(5)-AT4G40030.1(65)/AT1G09200.1(5)-AT5G10390.1(65)/AT1G09200.1(5)-AT5G10400.1(65)/AT1G09200.1(5)-AT5G65350.1(65)/AT1G09200.1(5)-AT5G65360.1(65)/AT1G19890.1(5)-AT1G09200.1(65)/AT1G19890.1(5)-AT1G13370.1(65)/AT1G19890.1(5)-AT1G19890.1(66)/AT1G19890.1(5)-AT3G27360.1(65)/AT1G19890.1(5)-AT4G40030.1(65)/AT1G19890.1(5)-AT5G10390.1(65)/AT1G19890.1(5)-AT5G10400.1(65)/AT1G19890.1(5)-AT5G65350.1(65)/AT1G19890.1(5)-AT5G65360.1(65)/AT3G27360.1(5)-AT1G09200.1(65)/AT3G27360.1(5)-AT1G13370.1(65)/AT3G27360.1(5)-AT1G19890.1(66)/AT3G27360.1(5)-AT3G27360.1(65)/AT3G27360.1(5)-AT4G40030.1(65)/AT3G27360.1(5)-AT5G10390.1(65)/AT3G27360.1(5)-AT5G10400.1(65)/AT3G27360.1(5)-AT5G65350.1(65)/AT3G27360.1(5)-AT5G65360.1(65)/AT4G40030.1(5)-AT1G09200.1(65)/AT4G40030.1(5)-AT1G13370.1(65)/AT4G40030.1(5)-AT1G19890.1(66)/AT4G40030.1(5)-AT3G27360.1(65)/AT4G40030.1(5)-AT4G40030.1(65)/AT4G40030.1(5)-AT5G10390.1(65)/AT4G40030.1(5)-AT5G10400.1(65)/AT4G40030.1(5)-AT5G65350.1(65)/AT4G40030.1(5)-AT5G65360.1(65)/AT5G10390.1(5)-AT1G09200.1(65)/AT5G10390.1(5)-AT1G13370.1(65)/AT5G10390.1(5)-AT1G19890.1(66)/AT5G10390.1(5)-AT3G27360.1(65)/AT5G10390.1(5)-AT4G40030.1(65)/AT5G10390.1(5)-AT5G10390.1(65)/AT5G10390.1(5)-AT5G10400.1(65)/AT5G10390.1(5)-AT5G65350.1(65)/AT5G10390.1(5)-AT5G65360.1(65)/AT5G10400.1(5)-AT1G09200.1(65)/AT5G10400.1(5)-AT1G13370.1(65)/AT5G10400.1(5)-AT1G19890.1(66)/AT5G10400.1(5)-AT3G27360.1(65)/AT5G10400.1(5)-AT4G40030.1(65)/AT5G10400.1(5)-AT5G10390.1(65)/AT5G10400.1(5)-AT5G10400.1(65)/AT5G10400.1(5)-AT5G65350.1(65)/AT5G10400.1(5)-AT5G65360.1(65)/AT5G65360.1(5)-AT1G09200.1(65)/AT5G65360.1(5)-AT1G13370.1(65)/AT5G65360.1(5)-AT1G19890.1(66)/AT5G65360.1(5)-AT3G27360.1(65)/AT5G65360.1(5)-AT4G40030.1(65)/AT5G65360.1(5)-AT5G10390.1(65)/AT5G65360.1(5)-AT5G10400.1(65)/AT5G65360.1(5)-AT5G65350.1(65)/AT5G65360.1(5)-AT5G65360.1(65)/	Intra-Protein	26	1	11	10	1	1	0.833333	0.8	1	0	ChlorplastXL_cross-linked_spectra.csv	KLPFQR(1)-TKQTARK(2)	KLPFQR-TKQTARK	AT1G09200.1(5)-AT1G09200.1(65)	AT1G09200	AT1G09200	AT1G09200-AT1G09200
E20230523_07.120164.120164.4.1.dta	4	3072.57	ASSGDLDNTAIIDQILKLR(17)-AKLLGYR(2)	Cross-Linked	PhoX_C	3072.58		1	0.998713	-0.001791	-0.582898	AT5G65620.1(360)-AT5G10540.1(279)/AT5G10540.1(272)-AT5G10540.1(279)/	Intra-Protein	5	1	21.5	3.5	1	1	0.666667	0.666667	0	0	ChlorplastXL_cross-linked_spectra.csv	AKLLGYR(2)-ASSGDLDNTAIIDQILKLR(17)	AKLLGYR-ASSGDLDNTAIIDQILKLR	AT5G10540.1(272)-AT5G10540.1(279)	AT5G10540	AT5G10540	AT5G10540-AT5G10540
E20230523_20.5128.5128.5.0.dta	5	2136.04	KRGPNSSEK(1)-GKVHGSLAR(1)	Cross-Linked	PhoX_C	2136.03		1	0.998713	0.000777	0.363758	AT2G19750.1(54)-AT2G19750.1(2)/	Intra-Protein	16	1	12.5	18.5	1	1	0.625	0.875	0	0	ChlorplastXL_cross-linked_spectra.csv	GKVHGSLAR(1)-KRGPNSSEK(1)	GKVHGSLAR-KRGPNSSEK	AT2G19750.1(54)-AT2G19750.1(2)	AT2G19750	AT2G19750	AT2G19750-AT2G19750
E20230523_24.114418.114418.5.0.dta	5	5629.7	ASTDFVGLNYYTSVFSNHLEKPDPSKPR(21)-NAQNYAIGSKPLTAALNVYSR(10)	Cross-Linked	PhoX_C	5629.71		1	0.998713	-0.00609	-1.08176	AT3G09260.1(356)-AT3G09260.1(385)/	Intra-Protein	19	1	11.5	7.5	1	1	0.222222	0.4	0	0	ChlorplastXL_cross-linked_spectra.csv	ASTDFVGLNYYTSVFSNHLEKPDPSKPR(21)-NAQNYAIGSKPLTAALNVYSR(10)	ASTDFVGLNYYTSVFSNHLEKPDPSKPR-NAQNYAIGSKPLTAALNVYSR	AT3G09260.1(356)-AT3G09260.1(385)	AT3G09260	AT3G09260	AT3G09260-AT3G09260
E20230523_35.58887.58887.3.0.dta	3	2594.27	AFKSVGGQPVVMDSAK(3)-KFTLQK(1)	Cross-Linked	PhoX_C	2594.27		1	0.998713	-0.000174	-0.067071	AT3G48730.1(74)-AT3G48730.1(45)/	Intra-Protein	28	1	22.5	8.5	1	1	0.8	1	0	2	ChlorplastXL_cross-linked_spectra.csv	AFKSVGGQPVVMDSAK(3)-KFTLQK(1)	AFKSVGGQPVVMDSAK-KFTLQK	AT3G48730.1(74)-AT3G48730.1(45)	AT3G48730	AT3G48730	AT3G48730-AT3G48730
E20230523_22.45709.45709.3.3.dta	3	2254.05	KSLSMVYNR(1)-EGKLTVER(3)	Cross-Linked	PhoX_C	2254.06	Oxidation[M](5)	1	0.998713	-0.003273	-1.45205	AT4G04640.1(344)-AT4G04640.1(272)/	Intra-Protein	17	1	13.5	10.5	1	1	1	1	0	1	ChlorplastXL_cross-linked_spectra.csv	EGKLTVER(3)-KSLSMVYNR(1)	EGKLTVER-KSLSMVYNR	AT4G04640.1(344)-AT4G04640.1(272)	AT4G04640	AT4G04640	AT4G04640-AT4G04640
E20230523_13.91552.91552.4.1.dta	4	3329.65	VPFLFTVKQLEASGKPESFSGK(8)-AGKYTGK(3)	Cross-Linked	PhoX_C	3329.65		1	0.998713	-0.003869	-1.16198	AT3G50820.1(215)-AT3G50820.1(129)/	Intra-Protein	10	1	29	4	1	1	0.666667	0.666667	0	0	ChlorplastXL_cross-linked_spectra.csv	AGKYTGK(3)-VPFLFTVKQLEASGKPESFSGK(8)	AGKYTGK-VPFLFTVKQLEASGKPESFSGK	AT3G50820.1(215)-AT3G50820.1(129)	AT3G50820	AT3G50820	AT3G50820-AT3G50820
E20230523_18.92747.92747.6.1.dta	6	3567.93	ILKAHGLAPEIPEDLYHLIKK(3)-SVTGSKILR(6)	Cross-Linked	PhoX_C	3567.93		1	0.998712	-0.00298	-0.835217	AT3G60770.1(76)-AT3G60770.1(70)/AT3G60770.1(76)-AT4G00100.1(70)/AT4G00100.1(76)-AT3G60770.1(70)/AT4G00100.1(76)-AT4G00100.1(70)/	Intra-Protein	14	1	22	5	1	1	0.45	0.5	0	0	ChlorplastXL_cross-linked_spectra.csv	ILKAHGLAPEIPEDLYHLIKK(3)-SVTGSKILR(6)	ILKAHGLAPEIPEDLYHLIKK-SVTGSKILR	AT3G60770.1(76)-AT3G60770.1(70)	AT3G60770	AT3G60770	AT3G60770-AT3G60770
E20230523_22.13655.13655.3.0.dta	3	1623.89	KTVAKPK(1)-TVAKPK(4)	Cross-Linked	PhoX_C	1623.89		1	0.998712	0.000356	0.219227	AT1G29910.1(37)-AT1G29910.1(41)/AT1G29910.1(37)-AT1G29920.1(41)/AT1G29910.1(37)-AT1G29930.1(41)/AT1G29910.1(37)-AT2G34420.1(39)/AT1G29920.1(37)-AT1G29910.1(41)/AT1G29920.1(37)-AT1G29920.1(41)/AT1G29920.1(37)-AT1G29930.1(41)/AT1G29920.1(37)-AT2G34420.1(39)/AT1G29930.1(37)-AT1G29910.1(41)/AT1G29930.1(37)-AT1G29920.1(41)/AT1G29930.1(37)-AT1G29930.1(41)/AT1G29930.1(37)-AT2G34420.1(39)/AT2G34420.1(35)-AT1G29910.1(41)/AT2G34420.1(35)-AT1G29920.1(41)/AT2G34420.1(35)-AT1G29930.1(41)/AT2G34420.1(35)-AT2G34420.1(39)/	Intra-Protein	17	1	12	14	1	1	1	1	2	2	ChlorplastXL_cross-linked_spectra.csv	KTVAKPK(1)-TVAKPK(4)	KTVAKPK-TVAKPK	AT1G29910.1(37)-AT1G29910.1(41)	AT1G29910	AT1G29910	AT1G29910-AT1G29910
E20230523_12.27637.27637.4.0.dta	4	3097.59	TVAKPKGPSGSPWYGSDRVK(6)-KTVAKPK(1)	Cross-Linked	PhoX_C	3097.59		1	0.998712	-0.001446	-0.466815	AT1G29910.1(43)-AT1G29910.1(37)/AT1G29910.1(43)-AT1G29920.1(37)/AT1G29910.1(43)-AT1G29930.1(37)/AT1G29910.1(43)-AT2G34420.1(35)/AT1G29920.1(43)-AT1G29910.1(37)/AT1G29920.1(43)-AT1G29920.1(37)/AT1G29920.1(43)-AT1G29930.1(37)/AT1G29920.1(43)-AT2G34420.1(35)/AT1G29930.1(43)-AT1G29910.1(37)/AT1G29930.1(43)-AT1G29920.1(37)/AT1G29930.1(43)-AT1G29930.1(37)/AT1G29930.1(43)-AT2G34420.1(35)/AT2G34420.1(41)-AT1G29910.1(37)/AT2G34420.1(41)-AT1G29920.1(37)/AT2G34420.1(41)-AT1G29930.1(37)/AT2G34420.1(41)-AT2G34420.1(35)/	Intra-Protein	9	1	43.5	10.5	1	1	0.736842	0.833333	0	0	ChlorplastXL_cross-linked_spectra.csv	KTVAKPK(1)-TVAKPKGPSGSPWYGSDRVK(6)	KTVAKPK-TVAKPKGPSGSPWYGSDRVK	AT1G29910.1(43)-AT1G29910.1(37)	AT1G29910	AT1G29910	AT1G29910-AT1G29910
E20230523_07.5776.5776.4.2.dta	4	2097.1	KQLATKAAR(6)-KSTGGKAPR(1)	Cross-Linked	PhoX_C	2097.1		1	0.998712	0.000764	0.364313	AT1G09200.1(24)-AT1G09200.1(10)/AT1G09200.1(24)-AT3G27360.1(10)/AT1G09200.1(24)-AT4G40030.1(10)/AT1G09200.1(24)-AT5G10390.1(10)/AT1G09200.1(24)-AT5G10400.1(10)/AT1G09200.1(24)-AT5G65360.1(10)/AT3G27360.1(24)-AT1G09200.1(10)/AT3G27360.1(24)-AT3G27360.1(10)/AT3G27360.1(24)-AT4G40030.1(10)/AT3G27360.1(24)-AT5G10390.1(10)/AT3G27360.1(24)-AT5G10400.1(10)/AT3G27360.1(24)-AT5G65360.1(10)/AT4G40030.1(24)-AT1G09200.1(10)/AT4G40030.1(24)-AT3G27360.1(10)/AT4G40030.1(24)-AT4G40030.1(10)/AT4G40030.1(24)-AT5G10390.1(10)/AT4G40030.1(24)-AT5G10400.1(10)/AT4G40030.1(24)-AT5G65360.1(10)/AT5G10390.1(24)-AT1G09200.1(10)/AT5G10390.1(24)-AT3G27360.1(10)/AT5G10390.1(24)-AT4G40030.1(10)/AT5G10390.1(24)-AT5G10390.1(10)/AT5G10390.1(24)-AT5G10400.1(10)/AT5G10390.1(24)-AT5G65360.1(10)/AT5G10400.1(24)-AT1G09200.1(10)/AT5G10400.1(24)-AT3G27360.1(10)/AT5G10400.1(24)-AT4G40030.1(10)/AT5G10400.1(24)-AT5G10390.1(10)/AT5G10400.1(24)-AT5G10400.1(10)/AT5G10400.1(24)-AT5G65360.1(10)/AT5G65360.1(24)-AT1G09200.1(10)/AT5G65360.1(24)-AT3G27360.1(10)/AT5G65360.1(24)-AT4G40030.1(10)/AT5G65360.1(24)-AT5G10390.1(10)/AT5G65360.1(24)-AT5G10400.1(10)/AT5G65360.1(24)-AT5G65360.1(10)/	Intra-Protein	5	1	10.5	8.5	1	1	0.625	0.875	1	0	ChlorplastXL_cross-linked_spectra.csv	KQLATKAAR(6)-KSTGGKAPR(1)	KQLATKAAR-KSTGGKAPR	AT1G09200.1(24)-AT1G09200.1(10)	AT1G09200	AT1G09200	AT1G09200-AT1G09200
E20230523_26.67008.67008.4.2.dta	4	4006.9	VVDAMGVPIDGKGALSDHEQR(12)-TGSIVDVPAGKAMLGR(11)	Cross-Linked	PhoX_C	4006.9	Oxidation[M](5);Oxidation[M](37)	1	0.998711	-0.003766	-0.939878	AT2G07698.1(390)-AT2G07698.1(373)/AT2G07698.1(390)-ATMG01190.1(103)/ATMG01190.1(120)-AT2G07698.1(373)/ATMG01190.1(120)-ATMG01190.1(103)/	Intra-Protein	21	1	13	20	1	1	0.4	0.6	0	0	ChlorplastXL_cross-linked_spectra.csv	TGSIVDVPAGKAMLGR(11)-VVDAMGVPIDGKGALSDHEQR(12)	TGSIVDVPAGKAMLGR-VVDAMGVPIDGKGALSDHEQR	AT2G07698.1(390)-AT2G07698.1(373)	AT2G07698	AT2G07698	AT2G07698-AT2G07698
E20230523_08.17342.17342.4.2.dta	4	1961.95	REKQQIK(3)-DSKQFAK(3)	Cross-Linked	PhoX_C	1961.95		1	0.998711	0.000164	0.08359	AT1G31330.1(86)-AT1G31330.1(79)/	Intra-Protein	6	1	11.5	15.5	1	1	0.833333	0.833333	1	0	ChlorplastXL_cross-linked_spectra.csv	DSKQFAK(3)-REKQQIK(3)	DSKQFAK-REKQQIK	AT1G31330.1(86)-AT1G31330.1(79)	AT1G31330	AT1G31330	AT1G31330-AT1G31330
E20230523_03.9324.9324.4.0.dta	4	1911.97	AQKEAEKK(3)-AAAKAAIR(4)	Cross-Linked	PhoX_C	1911.97		1	0.998711	-0.001727	-0.903257	AT4G27500.1(507)-AT4G27500.1(500)/	Intra-Protein	2	1	28.5	22.5	1	1	1	0.857143	2	1	ChlorplastXL_cross-linked_spectra.csv	AAAKAAIR(4)-AQKEAEKK(3)	AAAKAAIR-AQKEAEKK	AT4G27500.1(507)-AT4G27500.1(500)	AT4G27500	AT4G27500	AT4G27500-AT4G27500
E20230523_19.102710.102710.4.4.dta	4	3142.56	RPDPMVVATKLLGR(10)-EVASKCPLSSFR(5)	Cross-Linked	PhoX_C	3142.56	Carbamidomethyl[C](23)	1	0.99871	-0.002193	-0.697839	AT3G01420.1(136)-AT3G01420.1(186)/	Intra-Protein	15	1	9.5	7.5	1	1	0.461538	0.454545	1	0	ChlorplastXL_cross-linked_spectra.csv	EVASKCPLSSFR(5)-RPDPMVVATKLLGR(10)	EVASKCPLSSFR-RPDPMVVATKLLGR	AT3G01420.1(136)-AT3G01420.1(186)	AT3G01420	AT3G01420	AT3G01420-AT3G01420
E20230523_34.46020.46020.3.0.dta	3	2670.36	KGPLVVYGTEGSK(1)-NSIGIRPGKGK(9)	Cross-Linked	PhoX_C	2670.36		1	0.99871	-0.002499	-0.935827	AT3G09630.1(210)-AT3G09630.1(198)/AT3G09630.1(210)-AT5G02870.1(199)/	Intra-Protein	27	1	20.5	11.5	1	1	0.833333	0.5	0	1	ChlorplastXL_cross-linked_spectra.csv	KGPLVVYGTEGSK(1)-NSIGIRPGKGK(9)	KGPLVVYGTEGSK-NSIGIRPGKGK	AT3G09630.1(210)-AT3G09630.1(198)	AT3G09630	AT3G09630	AT3G09630-AT3G09630
E20230523_34.59933.59933.3.0.dta	3	2919.39	YYKDFLAQGVRPSALK(3)-YEKESAK(3)	Cross-Linked	PhoX_C	2919.4		1	0.99871	-0.001577	-0.54018	AT1G66270.1(507)-AT1G66270.1(500)/AT1G66270.1(507)-AT1G66280.1(500)/	Intra-Protein	27	1	22.5	8.5	1	1	0.6	0.666667	0	1	ChlorplastXL_cross-linked_spectra.csv	YEKESAK(3)-YYKDFLAQGVRPSALK(3)	YEKESAK-YYKDFLAQGVRPSALK	AT1G66270.1(507)-AT1G66270.1(500)	AT1G66270	AT1G66270	AT1G66270-AT1G66270
E20230523_14.45130.45130.3.0.dta	3	2355.2	ANVSKAELKEK(5)-AEKAVTIR(3)	Cross-Linked	PhoX_C	2355.2	Acetyl[ProteinN-term](14)	1	0.99871	0.000278	0.118037	AT3G04920.1(38)-AT3G04920.1(4)/AT3G04920.1(38)-AT5G28060.1(4)/AT5G28060.1(38)-AT3G04920.1(4)/AT5G28060.1(38)-AT5G28060.1(4)/	Intra-Protein	11	1	18	7	1	1	0.9	0.714286	0	0	ChlorplastXL_cross-linked_spectra.csv	AEKAVTIR(3)-ANVSKAELKEK(5)	AEKAVTIR-ANVSKAELKEK	AT3G04920.1(38)-AT3G04920.1(4)	AT3G04920	AT3G04920	AT3G04920-AT3G04920
E20230523_13.33172.33172.4.0.dta	4	2296.01	DASKDGLVCTAR(4)-NVDYKR(5)	Cross-Linked	PhoX_C	2296.01	Carbamidomethyl[C](9)	1	0.99871	0.001226	0.533971	AT3G19820.1(81)-AT3G19820.1(103)/	Intra-Protein	10	1	22	6	1	1	1	0.8	0	1	ChlorplastXL_cross-linked_spectra.csv	DASKDGLVCTAR(4)-NVDYKR(5)	DASKDGLVCTAR-NVDYKR	AT3G19820.1(81)-AT3G19820.1(103)	AT3G19820	AT3G19820	AT3G19820-AT3G19820
E20230523_08.30049.30049.3.0.dta	3	3102.4	SGSSTPVNTVPENDGAKQQ(17)-TITGQSSKR(8)	Cross-Linked	PhoX_C	3102.4		1	0.99871	2.6e-05	0.008381	AT3G61050.1(508)-AT3G61050.1(490)/	Intra-Protein	6	1	38	9	1	1	0.833333	0.75	0	1	ChlorplastXL_cross-linked_spectra.csv	SGSSTPVNTVPENDGAKQQ(17)-TITGQSSKR(8)	SGSSTPVNTVPENDGAKQQ-TITGQSSKR	AT3G61050.1(508)-AT3G61050.1(490)	AT3G61050	AT3G61050	AT3G61050-AT3G61050
E20230523_30.11142.11142.4.0.dta	4	2064.14	TAAAKKVTAK(5)-AKAKPVPR(2)	Cross-Linked	PhoX_C	2064.14		1	0.99871	0.000257	0.124507	AT1G06760.1(184)-AT1G06760.1(191)/	Intra-Protein	24	1	13	6	1	1	0.444444	0.285714	1	0	ChlorplastXL_cross-linked_spectra.csv	AKAKPVPR(2)-TAAAKKVTAK(5)	AKAKPVPR-TAAAKKVTAK	AT1G06760.1(184)-AT1G06760.1(191)	AT1G06760	AT1G06760	AT1G06760-AT1G06760
E20230523_31.90272.90272.4.1.dta	4	4856.32	SKPETGEVIGVFESLQPSDTDLGAKVPK(25)-ADSVSKNAPPDFQNTK(6)	Cross-Linked	PhoX_C	4856.32		1	0.998709	0.001516	0.312171	AT3G50820.1(315)-AT3G50820.1(151)/AT5G66570.1(316)-AT3G50820.1(151)/	Intra-Protein	25	1	9.5	6.5	1	1	0.185185	0.333333	1	0	ChlorplastXL_cross-linked_spectra.csv	ADSVSKNAPPDFQNTK(6)-SKPETGEVIGVFESLQPSDTDLGAKVPK(25)	ADSVSKNAPPDFQNTK-SKPETGEVIGVFESLQPSDTDLGAKVPK	AT3G50820.1(315)-AT3G50820.1(151)	AT3G50820	AT3G50820	AT3G50820-AT3G50820
E20230523_07.67886.67886.4.0.dta	4	2132.16	KIAALPLAYAK(1)-AYVGKVK(5)	Cross-Linked	PhoX_C	2132.16		1	0.998709	0.001535	0.719929	AT5G17230.1(400)-AT5G17230.1(397)/	Intra-Protein	5	1	13.5	11.5	1	1	0.9	0.833333	0	2	ChlorplastXL_cross-linked_spectra.csv	AYVGKVK(5)-KIAALPLAYAK(1)	AYVGKVK-KIAALPLAYAK	AT5G17230.1(400)-AT5G17230.1(397)	AT5G17230	AT5G17230	AT5G17230-AT5G17230
E20230523_29.44388.44388.6.1.dta	6	3649.75	HKGSFETIHIQDSTGHEFATR(2)-VGVIKNREK(5)	Cross-Linked	PhoX_C	3649.75		1	0.998709	-0.000276	-0.075622	AT2G17360.1(202)-AT2G17360.1(196)/AT2G17360.1(202)-AT5G58420.1(196)/AT5G58420.1(202)-AT2G17360.1(196)/AT5G58420.1(202)-AT5G58420.1(196)/	Intra-Protein	23	1	17	9	1	1	0.6	0.5	0	1	ChlorplastXL_cross-linked_spectra.csv	HKGSFETIHIQDSTGHEFATR(2)-VGVIKNREK(5)	HKGSFETIHIQDSTGHEFATR-VGVIKNREK	AT2G17360.1(202)-AT2G17360.1(196)	AT2G17360	AT2G17360	AT2G17360-AT2G17360
E20230523_17.28880.28880.5.0.dta	5	2718.33	GEKIVHPNDHVNR(3)-AAEILGHKR(8)	Cross-Linked	PhoX_C	2718.33		1	0.998709	0.000512	0.188351	AT5G50950.1(161)-AT5G50950.1(157)/	Intra-Protein	13	1	16.5	15.5	1	1	0.75	0.75	0	1	ChlorplastXL_cross-linked_spectra.csv	AAEILGHKR(8)-GEKIVHPNDHVNR(3)	AAEILGHKR-GEKIVHPNDHVNR	AT5G50950.1(161)-AT5G50950.1(157)	AT5G50950	AT5G50950	AT5G50950-AT5G50950
E20230523_35.84936.84936.6.6.dta	6	5377.55	GGSTGYDNAVALPAGGRGDEEELSKENVKNTAASVGEITLK(25)-GSSFLDPKGR(8)	Cross-Linked	PhoX_C	5377.55		1	0.998709	0.000185	0.034402	AT3G50820.1(271)-AT3G50820.1(244)/AT3G50820.1(271)-AT5G66570.1(245)/	Intra-Protein	28	1	22	8	1	1	0.275	0.555556	0	0	ChlorplastXL_cross-linked_spectra.csv	GGSTGYDNAVALPAGGRGDEEELSKENVKNTAASVGEITLK(25)-GSSFLDPKGR(8)	GGSTGYDNAVALPAGGRGDEEELSKENVKNTAASVGEITLK-GSSFLDPKGR	AT3G50820.1(271)-AT3G50820.1(244)	AT3G50820	AT3G50820	AT3G50820-AT3G50820
E20230523_12.115436.115436.4.0.dta	4	4453.15	VSAGLAENQSLSEAWAKIPEK(17)-LAFYDYIGNNPAKGGLFR(13)	Cross-Linked	PhoX_C	4453.15		1	0.998709	-0.007566	-1.69902	ATCG00680.1(304)-ATCG00680.1(321)/	Intra-Protein	9	1	11.5	12.5	1	1	0.3	0.588235	0	0	ChlorplastXL_cross-linked_spectra.csv	LAFYDYIGNNPAKGGLFR(13)-VSAGLAENQSLSEAWAKIPEK(17)	LAFYDYIGNNPAKGGLFR-VSAGLAENQSLSEAWAKIPEK	ATCG00680.1(304)-ATCG00680.1(321)	ATCG00680	ATCG00680	ATCG00680-ATCG00680
E20230523_25.78443.78443.4.0.dta	4	4675.23	GGSTGYDNAVALPAGGRGDEEELSKENVK(25)-NTAASVGEITLKITK(12)	Cross-Linked	PhoX_C	4675.24		1	0.998709	-0.012889	-2.75686	AT3G50820.1(271)-AT3G50820.1(287)/	Intra-Protein	20	1	23	20	1	1	0.25	0.714286	0	0	ChlorplastXL_cross-linked_spectra.csv	GGSTGYDNAVALPAGGRGDEEELSKENVK(25)-NTAASVGEITLKITK(12)	GGSTGYDNAVALPAGGRGDEEELSKENVK-NTAASVGEITLKITK	AT3G50820.1(271)-AT3G50820.1(287)	AT3G50820	AT3G50820	AT3G50820-AT3G50820
E20230523_08.9490.9490.4.0.dta	4	1926.98	VIAKEAAQR(4)-TKAKER(2)	Cross-Linked	PhoX_C	1926.98		1	0.998709	0.000987	0.512201	AT2G47610.1(250)-AT2G47610.1(242)/AT2G47610.1(250)-AT3G62870.1(241)/AT3G62870.1(249)-AT2G47610.1(242)/AT3G62870.1(249)-AT3G62870.1(241)/	Intra-Protein	6	1	12	7	1	1	0.875	0.8	0	1	ChlorplastXL_cross-linked_spectra.csv	TKAKER(2)-VIAKEAAQR(4)	TKAKER-VIAKEAAQR	AT2G47610.1(250)-AT2G47610.1(242)	AT2G47610	AT2G47610	AT2G47610-AT2G47610
E20230523_25.72103.72103.3.0.dta	3	2456.24	TISEKVVADALVR(5)-NVMAAKGR(6)	Cross-Linked	PhoX_C	2456.24		1	0.998709	0.000246	0.100153	AT5G63420.1(313)-AT5G63420.1(327)/	Intra-Protein	20	1	15.5	11.5	1	1	0.75	0.857143	0	0	ChlorplastXL_cross-linked_spectra.csv	NVMAAKGR(6)-TISEKVVADALVR(5)	NVMAAKGR-TISEKVVADALVR	AT5G63420.1(313)-AT5G63420.1(327)	AT5G63420	AT5G63420	AT5G63420-AT5G63420
E20230523_14.34652.34652.3.0.dta	3	2126.09	QGLQTQEKK(8)-LINEIKK(6)	Cross-Linked	PhoX_C	2126.09		1	0.998709	-0.001317	-0.619447	AT2G06530.1(42)-AT2G06530.1(49)/	Intra-Protein	11	1	17	10	1	1	0.875	0.833333	0	0	ChlorplastXL_cross-linked_spectra.csv	LINEIKK(6)-QGLQTQEKK(8)	LINEIKK-QGLQTQEKK	AT2G06530.1(42)-AT2G06530.1(49)	AT2G06530	AT2G06530	AT2G06530-AT2G06530
E20230523_33.34543.34543.4.1.dta	4	2780.19	CQKEFQQSQHLR(3)-WMSKQMR(4)	Cross-Linked	PhoX_C	2780.19	Carbamidomethyl[C](1);Oxidation[M](17)	1	0.998709	-0.001834	-0.659667	AT4G27160.1(47)-AT4G27160.1(64)/AT4G27150.1(47)-AT4G27160.1(64)/	Intra-Protein	26	1	11	11	1	1	0.727273	0.666667	0	0	ChlorplastXL_cross-linked_spectra.csv	CQKEFQQSQHLR(3)-WMSKQMR(4)	CQKEFQQSQHLR-WMSKQMR	AT4G27160.1(47)-AT4G27160.1(64)	AT4G27160	AT4G27160	AT4G27160-AT4G27160
E20230523_36.91446.91446.3.0.dta	3	3832.8	FCFEPTSFTVKADSVSK(11)-ENVKNTAASVGEITLK(4)	Cross-Linked	PhoX_C	3832.8	Carbamidomethyl[C](2)	1	0.998708	-0.006322	-1.64945	AT3G50820.1(145)-AT3G50820.1(275)/AT3G50820.1(145)-AT5G66570.1(276)/AT5G66570.1(146)-AT3G50820.1(275)/AT5G66570.1(146)-AT5G66570.1(276)/	Intra-Protein	29	1	11	7	1	1	0.5	0.466667	0	0	ChlorplastXL_cross-linked_spectra.csv	ENVKNTAASVGEITLK(4)-FCFEPTSFTVKADSVSK(11)	ENVKNTAASVGEITLK-FCFEPTSFTVKADSVSK	AT3G50820.1(145)-AT3G50820.1(275)	AT3G50820	AT3G50820	AT3G50820-AT3G50820
E20230523_24.15005.15005.3.0.dta	3	1623.89	KTVAKPK(5)-TVAKPK(4)	Cross-Linked	PhoX_C	1623.89		1	0.998708	-0.000442	-0.272186	AT1G29910.1(41)-AT1G29910.1(41)/AT1G29910.1(41)-AT1G29920.1(41)/AT1G29910.1(41)-AT1G29930.1(41)/AT1G29910.1(41)-AT2G34420.1(39)/AT1G29920.1(41)-AT1G29910.1(41)/AT1G29920.1(41)-AT1G29920.1(41)/AT1G29920.1(41)-AT1G29930.1(41)/AT1G29920.1(41)-AT2G34420.1(39)/AT1G29930.1(41)-AT1G29910.1(41)/AT1G29930.1(41)-AT1G29920.1(41)/AT1G29930.1(41)-AT1G29930.1(41)/AT1G29930.1(41)-AT2G34420.1(39)/AT2G34420.1(39)-AT1G29910.1(41)/AT2G34420.1(39)-AT1G29920.1(41)/AT2G34420.1(39)-AT1G29930.1(41)/AT2G34420.1(39)-AT2G34420.1(39)/	Intra-Protein	19	1	19.5	11.5	1	1	1	1	3	1	ChlorplastXL_cross-linked_spectra.csv	KTVAKPK(5)-TVAKPK(4)	KTVAKPK-TVAKPK	AT1G29910.1(41)-AT1G29910.1(41)	AT1G29910	AT1G29910	AT1G29910-AT1G29910
E20230523_12.23131.23131.3.0.dta	3	2312.06	REEKPAPYAR(4)-SPKMGNPR(3)	Cross-Linked	PhoX_C	2312.06		1	0.998708	-0.00126	-0.544968	AT5G61780.1(433)-AT5G61780.1(424)/AT5G61780.1(433)-AT5G07350.1(420)/AT5G07350.1(429)-AT5G61780.1(424)/AT5G07350.1(429)-AT5G07350.1(420)/	Intra-Protein	9	1	12	8	1	1	0.666667	0.714286	0	0	ChlorplastXL_cross-linked_spectra.csv	REEKPAPYAR(4)-SPKMGNPR(3)	REEKPAPYAR-SPKMGNPR	AT5G61780.1(433)-AT5G61780.1(424)	AT5G61780	AT5G61780	AT5G61780-AT5G61780
E20230523_35.120920.120920.3.0.dta	3	4110.82	EACKWSPELAAACEVWK(4)-EITFNFPTIDKLDGQE(11)	Cross-Linked	PhoX_C	4110.82	Carbamidomethyl[C](3);Carbamidomethyl[C](13)	1	0.998707	0.001826	0.444194	ATCG00490.1(450)-ATCG00490.1(474)/	Intra-Protein	28	1	11	11	1	1	0.5625	0.2	0	0	ChlorplastXL_cross-linked_spectra.csv	EACKWSPELAAACEVWK(4)-EITFNFPTIDKLDGQE(11)	EACKWSPELAAACEVWK-EITFNFPTIDKLDGQE	ATCG00490.1(450)-ATCG00490.1(474)	ATCG00490	ATCG00490	ATCG00490-ATCG00490
E20230523_10.28568.28568.4.5.dta	4	2037.95	KEFICER(1)-SSLKEKR(4)	Cross-Linked	PhoX_C	2037.95	Carbamidomethyl[C](5)	1	0.998707	-0.000538	-0.263991	AT1G68790.1(704)-AT1G68790.1(700)/	Intra-Protein	8	1	16.5	13.5	1	1	1	1	0	2	ChlorplastXL_cross-linked_spectra.csv	KEFICER(1)-SSLKEKR(4)	KEFICER-SSLKEKR	AT1G68790.1(704)-AT1G68790.1(700)	AT1G68790	AT1G68790	AT1G68790-AT1G68790
E20230523_33.114162.114162.3.1.dta	3	3633.62	VPFISEDIALECEGKDKYK(17)-CGSNVFWKW(8)	Cross-Linked	PhoX_C	3633.61	Carbamidomethyl[C](12);Carbamidomethyl[C](23)	1	0.998707	0.008784	2.41743	AT5G64040.1(160)-AT5G64040.1(170)/	Intra-Protein	26	1	11.5	15.5	1	1	0.388889	0.625	1	0	ChlorplastXL_cross-linked_spectra.csv	CGSNVFWKW(8)-VPFISEDIALECEGKDKYK(17)	CGSNVFWKW-VPFISEDIALECEGKDKYK	AT5G64040.1(160)-AT5G64040.1(170)	AT5G64040	AT5G64040	AT5G64040-AT5G64040
E20230523_14.16026.16026.5.1.dta	5	2300.12	KRADADKNDK(1)-IMKAQALR(3)	Cross-Linked	PhoX_C	2300.12		1	0.998707	-0.001265	-0.549971	AT5G56030.1(619)-AT5G52640.1(593)/AT5G56030.1(619)-AT5G56030.1(586)/AT5G56030.1(619)-AT5G56010.1(586)/AT5G56010.1(619)-AT5G52640.1(593)/AT5G56010.1(619)-AT5G56030.1(586)/AT5G56010.1(619)-AT5G56010.1(586)/	Intra-Protein	11	1	17	14	1	1	0.666667	0.857143	2	0	ChlorplastXL_cross-linked_spectra.csv	IMKAQALR(3)-KRADADKNDK(1)	IMKAQALR-KRADADKNDK	AT5G56030.1(619)-AT5G56030.1(586)	AT5G56030	AT5G56030	AT5G56030-AT5G56030
E20230523_12.62726.62726.3.2.dta	3	3406.62	ELKEISKDEISDALER(3)-GKAIGKDVDYEK(2)	Cross-Linked	PhoX_C	3406.63		1	0.998707	-0.006052	-1.77654	AT1G50250.1(488)-AT5G42270.1(436)/AT5G42270.1(476)-AT5G42270.1(436)/	Intra-Protein	9	1	16	11	1	1	0.6	0.636364	0	0	ChlorplastXL_cross-linked_spectra.csv	ELKEISKDEISDALER(3)-GKAIGKDVDYEK(2)	ELKEISKDEISDALER-GKAIGKDVDYEK	AT5G42270.1(476)-AT5G42270.1(436)	AT5G42270	AT5G42270	AT5G42270-AT5G42270
E20230523_23.43427.43427.4.0.dta	4	3028.45	AVSETSDELAKWYGPDRR(11)-KKPAPAK(1)	Cross-Linked	PhoX_C	3028.46		1	0.998707	-0.001644	-0.542851	AT4G10340.1(61)-AT4G10340.1(42)/	Intra-Protein	18	1	40.5	14.5	1	1	0.823529	0.833333	0	1	ChlorplastXL_cross-linked_spectra.csv	AVSETSDELAKWYGPDRR(11)-KKPAPAK(1)	AVSETSDELAKWYGPDRR-KKPAPAK	AT4G10340.1(61)-AT4G10340.1(42)	AT4G10340	AT4G10340	AT4G10340-AT4G10340
E20230523_19.132741.132741.5.3.dta	5	4778.43	TNKPQFQEIIASTKTLTAEAESFLK(14)-ATGKIAQIPVSEAYLGR(4)	Cross-Linked	PhoX_C	4778.43		1	0.998706	0.001345	0.281473	ATCG00120.1(480)-ATCG00120.1(94)/	Intra-Protein	15	1	11.5	10.5	1	1	0.458333	0.5	0	0	ChlorplastXL_cross-linked_spectra.csv	ATGKIAQIPVSEAYLGR(4)-TNKPQFQEIIASTKTLTAEAESFLK(14)	ATGKIAQIPVSEAYLGR-TNKPQFQEIIASTKTLTAEAESFLK	ATCG00120.1(480)-ATCG00120.1(94)	ATCG00120	ATCG00120	ATCG00120-ATCG00120
E20230523_19.107934.107934.4.3.dta	4	3335.61	IMNVGHETSNALSLINAFAKTY(20)-IKNSVR(2)	Cross-Linked	PhoX_C	3335.61	Oxidation[M](2)	1	0.998706	-0.001901	-0.56991	AT5G62350.1(200)-AT5G62350.1(174)/	Intra-Protein	15	1	29	9	1	1	0.761905	0.8	0	2	ChlorplastXL_cross-linked_spectra.csv	IKNSVR(2)-IMNVGHETSNALSLINAFAKTY(20)	IKNSVR-IMNVGHETSNALSLINAFAKTY	AT5G62350.1(200)-AT5G62350.1(174)	AT5G62350	AT5G62350	AT5G62350-AT5G62350
E20230523_08.111696.111696.3.0.dta	3	3162.49	KYLLPALFDPKTDSCSTLF(11)-KMTTTR(1)	Cross-Linked	PhoX_C	3162.49	Carbamidomethyl[C](15)	1	0.998706	0.001244	0.393361	AT1G35140.1(301)-AT1G35140.1(98)/	Intra-Protein	6	1	14	5	1	1	0.5	1	0	0	ChlorplastXL_cross-linked_spectra.csv	KMTTTR(1)-KYLLPALFDPKTDSCSTLF(11)	KMTTTR-KYLLPALFDPKTDSCSTLF	AT1G35140.1(301)-AT1G35140.1(98)	AT1G35140	AT1G35140	AT1G35140-AT1G35140
E20230523_14.46619.46619.3.0.dta	3	2687.23	DGVYPEKANPGR(7)-KEQCLALGTR(1)	Cross-Linked	PhoX_C	2687.23	Carbamidomethyl[C](19)	1	0.998706	-1.7e-05	-0.006326	AT4G02770.1(174)-AT4G02770.1(132)/	Intra-Protein	11	1	12.5	4.5	1	1	0.818182	0.555556	0	0	ChlorplastXL_cross-linked_spectra.csv	DGVYPEKANPGR(7)-KEQCLALGTR(1)	DGVYPEKANPGR-KEQCLALGTR	AT4G02770.1(174)-AT4G02770.1(132)	AT4G02770	AT4G02770	AT4G02770-AT4G02770
E20230523_04.54769.54769.5.0.dta	5	3387.74	KAVSTVYNGEDKPGFLKK(1)-QVGSPNIKGLGK(8)	Cross-Linked	PhoX_C	3387.73		1	0.998706	0.003817	1.12671	AT4G01050.1(173)-AT4G01050.1(168)/	Intra-Protein	3	1	33	52	1	1	0.882353	1	0	0	ChlorplastXL_cross-linked_spectra.csv	KAVSTVYNGEDKPGFLKK(1)-QVGSPNIKGLGK(8)	KAVSTVYNGEDKPGFLKK-QVGSPNIKGLGK	AT4G01050.1(173)-AT4G01050.1(168)	AT4G01050	AT4G01050	AT4G01050-AT4G01050
E20230523_38.30345.30345.4.1.dta	4	1822.94	VHFKNTR(4)-KLPLNK(1)	Cross-Linked	PhoX_C	1822.94		1	0.998706	0.000185	0.101485	AT1G67430.1(27)-AT1G27400.1(38)/AT1G27400.1(27)-AT1G27400.1(38)/	Intra-Protein	30	1	9	7	1	1	0.833333	0.8	1	0	ChlorplastXL_cross-linked_spectra.csv	KLPLNK(1)-VHFKNTR(4)	KLPLNK-VHFKNTR	AT1G27400.1(27)-AT1G27400.1(38)	AT1G27400	AT1G27400	AT1G27400-AT1G27400
E20230523_07.68496.68496.4.3.dta	4	2570.2	NNCFLVKQFGR(7)-GNAKVQFSK(4)	Cross-Linked	PhoX_C	2570.2	Carbamidomethyl[C](3)	1	0.998706	0.000497	0.19337	AT4G29410.1(22)-AT4G29410.1(30)/	Intra-Protein	5	1	32.5	17.5	1	1	1	0.875	1	0	ChlorplastXL_cross-linked_spectra.csv	GNAKVQFSK(4)-NNCFLVKQFGR(7)	GNAKVQFSK-NNCFLVKQFGR	AT4G29410.1(22)-AT4G29410.1(30)	AT4G29410	AT4G29410	AT4G29410-AT4G29410
E20230523_04.80595.80595.5.1.dta	5	3621.79	FKFPVDSVELYAEKVNNR(14)-TQNVLGEKGRR(8)	Cross-Linked	PhoX_C	3621.78		1	0.998705	0.001463	0.403944	AT2G31610.1(90)-AT2G31610.1(62)/AT2G31610.1(90)-AT3G53870.1(62)/AT2G31610.1(90)-AT5G35530.1(62)/AT3G53870.1(90)-AT2G31610.1(62)/AT3G53870.1(90)-AT3G53870.1(62)/AT3G53870.1(90)-AT5G35530.1(62)/	Intra-Protein	3	1	19.5	5.5	1	1	0.411765	0.4	0	1	ChlorplastXL_cross-linked_spectra.csv	FKFPVDSVELYAEKVNNR(14)-TQNVLGEKGRR(8)	FKFPVDSVELYAEKVNNR-TQNVLGEKGRR	AT2G31610.1(90)-AT2G31610.1(62)	AT2G31610	AT2G31610	AT2G31610-AT2G31610
E20230523_31.88261.88261.5.5.dta	5	4584.22	PSKQVDSKVPALDYVDIPHTQIR(8)-ADVEDFLASGSKETTAK(12)	Cross-Linked	PhoX_C	4584.22		1	0.998704	0.003263	0.71179	AT3G13930.1(303)-AT3G13930.1(290)/	Intra-Protein	25	1	20	15	1	1	0.545455	0.5	0	0	ChlorplastXL_cross-linked_spectra.csv	ADVEDFLASGSKETTAK(12)-PSKQVDSKVPALDYVDIPHTQIR(8)	ADVEDFLASGSKETTAK-PSKQVDSKVPALDYVDIPHTQIR	AT3G13930.1(303)-AT3G13930.1(290)	AT3G13930	AT3G13930	AT3G13930-AT3G13930
E20230523_22.62662.62662.5.0.dta	5	3732.85	ELKEISKDEISDALER(7)-GKAIGKDVDYEKVAR(12)	Cross-Linked	PhoX_C	3732.84		1	0.998704	0.0102	2.73251	AT1G50250.1(492)-AT5G42270.1(446)/AT5G42270.1(480)-AT5G42270.1(446)/	Intra-Protein	17	1	22	18	1	1	0.933333	0.642857	0	0	ChlorplastXL_cross-linked_spectra.csv	ELKEISKDEISDALER(7)-GKAIGKDVDYEKVAR(12)	ELKEISKDEISDALER-GKAIGKDVDYEKVAR	AT5G42270.1(480)-AT5G42270.1(446)	AT5G42270	AT5G42270	AT5G42270-AT5G42270
E20230523_05.21091.21091.3.0.dta	3	2190.03	KVVTTDDGSEK(1)-KVSGNLGK(1)	Cross-Linked	PhoX_C	2190.03		1	0.998704	0.00165	0.753413	AT5G35180.1(8)-AT5G35180.1(19)/	Intra-Protein	4	1	13	10	1	1	0.7	0.714286	0	1	ChlorplastXL_cross-linked_spectra.csv	KVSGNLGK(1)-KVVTTDDGSEK(1)	KVSGNLGK-KVVTTDDGSEK	AT5G35180.1(8)-AT5G35180.1(19)	AT5G35180	AT5G35180	AT5G35180-AT5G35180
E20230523_30.71633.71633.3.2.dta	3	2619.3	TSFKDDPSLQIVR(4)-GFAVKAGVR(5)	Cross-Linked	PhoX_C	2619.3		1	0.998704	0.00096	0.366511	AT2G34460.1(88)-AT2G34460.1(74)/	Intra-Protein	24	1	9	7	1	1	0.583333	0.875	0	0	ChlorplastXL_cross-linked_spectra.csv	GFAVKAGVR(5)-TSFKDDPSLQIVR(4)	GFAVKAGVR-TSFKDDPSLQIVR	AT2G34460.1(88)-AT2G34460.1(74)	AT2G34460	AT2G34460	AT2G34460-AT2G34460
E20230523_36.25337.25337.6.0.dta	6	3033.54	LPKPQGQTVGSFRK(3)-KNAPKAERDPR(5)	Cross-Linked	PhoX_C	3033.54		1	0.998704	0.000371	0.122299	AT4G01690.1(270)-AT4G01690.1(261)/	Intra-Protein	29	1	16.5	10.5	1	1	0.769231	0.5	0	0	ChlorplastXL_cross-linked_spectra.csv	KNAPKAERDPR(5)-LPKPQGQTVGSFRK(3)	KNAPKAERDPR-LPKPQGQTVGSFRK	AT4G01690.1(270)-AT4G01690.1(261)	AT4G01690	AT4G01690	AT4G01690-AT4G01690
E20230523_22.90351.90351.5.0.dta	5	4407.12	VTQIKNLIEQAEQDYEKEK(5)-ETSTIVGDGSTQDAVKKR(16)	Cross-Linked	PhoX_C	4407.12		1	0.998704	-0.001697	-0.385058	AT1G55490.1(404)-AT1G55490.1(397)/	Intra-Protein	17	1	29	25	1	1	0.722222	0.411765	0	0	ChlorplastXL_cross-linked_spectra.csv	ETSTIVGDGSTQDAVKKR(16)-VTQIKNLIEQAEQDYEKEK(5)	ETSTIVGDGSTQDAVKKR-VTQIKNLIEQAEQDYEKEK	AT1G55490.1(404)-AT1G55490.1(397)	AT1G55490	AT1G55490	AT1G55490-AT1G55490
E20230523_22.64219.64219.3.2.dta	3	2858.46	AKLDLADKELEKLNK(2)-SYADPKIK(6)	Cross-Linked	PhoX_C	2858.46		1	0.998704	-0.000125	-0.04373	AT4G27500.1(95)-AT4G27500.1(91)/	Intra-Protein	17	1	32	12	1	1	0.928571	0.857143	1	0	ChlorplastXL_cross-linked_spectra.csv	AKLDLADKELEKLNK(2)-SYADPKIK(6)	AKLDLADKELEKLNK-SYADPKIK	AT4G27500.1(95)-AT4G27500.1(91)	AT4G27500	AT4G27500	AT4G27500-AT4G27500
E20230523_12.86447.86447.3.0.dta	3	2482.26	NLLQGKIPEGFGPR(6)-LKMLSR(2)	Cross-Linked	PhoX_C	2482.27		1	0.998704	-0.002787	-1.12276	AT3G20820.1(285)-AT3G20820.1(199)/	Intra-Protein	9	1	29.5	8.5	1	1	0.923077	0.8	0	2	ChlorplastXL_cross-linked_spectra.csv	LKMLSR(2)-NLLQGKIPEGFGPR(6)	LKMLSR-NLLQGKIPEGFGPR	AT3G20820.1(285)-AT3G20820.1(199)	AT3G20820	AT3G20820	AT3G20820-AT3G20820
E20230523_29.88941.88941.5.0.dta	5	6283.03	GRGGSTGYDNAVALPAGGRGDEEELVKENVK(27)-SKPETGEVIGVFESLQPSDTDLGAKVPK(25)	Cross-Linked	PhoX_C	6283.04		1	0.998704	-0.000171	-0.027216	AT5G66570.1(272)-AT3G50820.1(315)/AT5G66570.1(272)-AT5G66570.1(316)/	Intra-Protein	23	1	10	29	1	1	0.3	0.62963	0	0	ChlorplastXL_cross-linked_spectra.csv	GRGGSTGYDNAVALPAGGRGDEEELVKENVK(27)-SKPETGEVIGVFESLQPSDTDLGAKVPK(25)	GRGGSTGYDNAVALPAGGRGDEEELVKENVK-SKPETGEVIGVFESLQPSDTDLGAKVPK	AT5G66570.1(272)-AT5G66570.1(316)	AT5G66570	AT5G66570	AT5G66570-AT5G66570
E20230523_03.14785.14785.4.4.dta	4	2071.02	LNKEKNER(5)-KLLENSK(1)	Cross-Linked	PhoX_C	2071.02		1	0.998702	0.000106	0.051182	AT2G03420.1(125)-AT2G03420.1(114)/	Intra-Protein	2	1	15	19	1	1	0.857143	1	1	0	ChlorplastXL_cross-linked_spectra.csv	KLLENSK(1)-LNKEKNER(5)	KLLENSK-LNKEKNER	AT2G03420.1(125)-AT2G03420.1(114)	AT2G03420	AT2G03420	AT2G03420-AT2G03420
E20230523_04.109097.109097.4.0.dta	4	3660.77	NGPLFNLSSSPKFQATSSPGPR(12)-EKEIVELFR(2)	Cross-Linked	PhoX_C	3660.77		1	0.998702	-0.001868	-0.510275	AT1G06190.1(119)-AT1G06190.1(131)/	Intra-Protein	3	1	21.5	6.5	1	1	0.619048	0.75	0	0	ChlorplastXL_cross-linked_spectra.csv	EKEIVELFR(2)-NGPLFNLSSSPKFQATSSPGPR(12)	EKEIVELFR-NGPLFNLSSSPKFQATSSPGPR	AT1G06190.1(119)-AT1G06190.1(131)	AT1G06190	AT1G06190	AT1G06190-AT1G06190
E20230523_05.54204.54204.3.0.dta	3	1976.04	KNIAMGYVK(1)-VKILVR(2)	Cross-Linked	PhoX_C	1976.04	Oxidation[M](5)	1	0.998701	-0.000918	-0.464565	AT1G11860.1(363)-AT1G11860.1(382)/	Intra-Protein	4	1	16	12	1	1	0.875	1	0	2	ChlorplastXL_cross-linked_spectra.csv	KNIAMGYVK(1)-VKILVR(2)	KNIAMGYVK-VKILVR	AT1G11860.1(363)-AT1G11860.1(382)	AT1G11860	AT1G11860	AT1G11860-AT1G11860
E20230523_15.57657.57657.3.0.dta	3	2689.29	AMTVLKETSEQLR(6)-AKVVSEEGR(2)	Cross-Linked	PhoX_C	2689.29		1	0.998701	0.001689	0.628047	AT2G38550.1(140)-AT2G38550.1(162)/	Intra-Protein	12	1	11.5	5.5	1	1	0.666667	0.625	0	0	ChlorplastXL_cross-linked_spectra.csv	AKVVSEEGR(2)-AMTVLKETSEQLR(6)	AKVVSEEGR-AMTVLKETSEQLR	AT2G38550.1(140)-AT2G38550.1(162)	AT2G38550	AT2G38550	AT2G38550-AT2G38550
E20230523_03.94805.94805.4.1.dta	4	3887.92	LLGDEAKGWLDTTYLSPSGNLR(7)-VEAVASIKDGKR(8)	Cross-Linked	PhoX_C	3887.92		1	0.998701	-0.003159	-0.812516	AT1G51110.1(225)-AT1G51110.1(188)/	Intra-Protein	2	1	14	9	1	1	0.428571	0.636364	1	0	ChlorplastXL_cross-linked_spectra.csv	LLGDEAKGWLDTTYLSPSGNLR(7)-VEAVASIKDGKR(8)	LLGDEAKGWLDTTYLSPSGNLR-VEAVASIKDGKR	AT1G51110.1(225)-AT1G51110.1(188)	AT1G51110	AT1G51110	AT1G51110-AT1G51110
E20230523_08.23220.23220.3.0.dta	3	1613.83	ALEKTR(4)-KVLAEK(1)	Cross-Linked	PhoX_C	1613.83		1	0.998701	0.000654	0.405247	AT1G42960.1(125)-AT1G42960.1(128)/	Intra-Protein	6	1	24	16	1	1	1	0.8	2	2	ChlorplastXL_cross-linked_spectra.csv	ALEKTR(4)-KVLAEK(1)	ALEKTR-KVLAEK	AT1G42960.1(125)-AT1G42960.1(128)	AT1G42960	AT1G42960	AT1G42960-AT1G42960
E20230523_12.32331.32331.3.3.dta	3	2291.07	KIYGETDEVNR(1)-VQKDIR(3)	Cross-Linked	PhoX_C	2291.07		1	0.998701	0.003808	1.6621	AT4G25080.1(107)-AT4G25080.1(120)/	Intra-Protein	9	1	20.5	12.5	1	1	1	1	0	2	ChlorplastXL_cross-linked_spectra.csv	KIYGETDEVNR(1)-VQKDIR(3)	KIYGETDEVNR-VQKDIR	AT4G25080.1(107)-AT4G25080.1(120)	AT4G25080	AT4G25080	AT4G25080-AT4G25080
E20230523_18.29417.29417.4.0.dta	4	2275.07	RLANIVCKK(8)-ADVDMNKR(7)	Cross-Linked	PhoX_C	2275.07	Carbamidomethyl[C](7);Oxidation[M](17)	1	0.998701	-0.000866	-0.380647	AT1G22780.1(46)-AT1G22780.1(54)/	Intra-Protein	14	1	12	17	1	1	0.625	0.571429	1	0	ChlorplastXL_cross-linked_spectra.csv	ADVDMNKR(7)-RLANIVCKK(8)	ADVDMNKR-RLANIVCKK	AT1G22780.1(46)-AT1G22780.1(54)	AT1G22780	AT1G22780	AT1G22780-AT1G22780
E20230523_20.37617.37617.5.1.dta	5	3323.39	AKVWSMTGGPNCRPK(2)-GGGDHGHGAEGGDFR(1)	Cross-Linked	PhoX_C	3323.39	Carbamidomethyl[C](12)	1	0.998701	0.000986	0.296685	AT4G00585.1(18)-AT4G00585.1(2)/	Intra-Protein	16	1	22	8	1	1	0.714286	0.5	0	1	ChlorplastXL_cross-linked_spectra.csv	AKVWSMTGGPNCRPK(2)-GGGDHGHGAEGGDFR(1)	AKVWSMTGGPNCRPK-GGGDHGHGAEGGDFR	AT4G00585.1(18)-AT4G00585.1(2)	AT4G00585	AT4G00585	AT4G00585-AT4G00585
E20230523_09.31049.31049.4.4.dta	4	2609.22	ISKPSSAPSEDR(3)-VEKPASAPEAK(3)	Cross-Linked	PhoX_C	2609.21		1	0.998701	0.004404	1.68786	AT3G13930.1(237)-AT3G13930.1(226)/	Intra-Protein	7	1	15.5	13.5	1	1	0.818182	0.7	1	1	ChlorplastXL_cross-linked_spectra.csv	ISKPSSAPSEDR(3)-VEKPASAPEAK(3)	ISKPSSAPSEDR-VEKPASAPEAK	AT3G13930.1(237)-AT3G13930.1(226)	AT3G13930	AT3G13930	AT3G13930-AT3G13930
E20230523_14.23682.23682.4.1.dta	4	2318.15	KVFVAGATGQTGKR(13)-DVEKAK(4)	Cross-Linked	PhoX_C	2318.15		1	0.9987	0.000396	0.170826	AT2G34460.1(60)-AT2G34460.1(82)/	Intra-Protein	11	1	28.5	9.5	1	1	1	0.8	0	0	ChlorplastXL_cross-linked_spectra.csv	DVEKAK(4)-KVFVAGATGQTGKR(13)	DVEKAK-KVFVAGATGQTGKR	AT2G34460.1(60)-AT2G34460.1(82)	AT2G34460	AT2G34460	AT2G34460-AT2G34460
E20230523_23.58657.58657.4.1.dta	4	3543.65	DGVYPEKANPGREGVGLNMR(7)-KEQCLALGTR(1)	Cross-Linked	PhoX_C	3543.65	Carbamidomethyl[C](27)	1	0.9987	-0.001505	-0.424703	AT4G02770.1(174)-AT4G02770.1(132)/	Intra-Protein	18	1	13.5	7.5	1	1	0.421053	0.888889	0	0	ChlorplastXL_cross-linked_spectra.csv	DGVYPEKANPGREGVGLNMR(7)-KEQCLALGTR(1)	DGVYPEKANPGREGVGLNMR-KEQCLALGTR	AT4G02770.1(174)-AT4G02770.1(132)	AT4G02770	AT4G02770	AT4G02770-AT4G02770
E20230523_19.41307.41307.3.0.dta	3	2615.33	ASGKSEKITITNEK(7)-NTVIPTKK(7)	Cross-Linked	PhoX_C	2615.33		1	0.9987	-0.001507	-0.576217	AT5G42020.1(531)-AT1G09080.1(468)/AT5G42020.1(531)-AT5G42020.1(454)/AT5G42020.1(531)-AT5G28540.1(454)/AT5G28540.1(531)-AT1G09080.1(468)/AT5G28540.1(531)-AT5G42020.1(454)/AT5G28540.1(531)-AT5G28540.1(454)/	Intra-Protein	15	1	18	14	1	1	0.769231	0.857143	1	0	ChlorplastXL_cross-linked_spectra.csv	ASGKSEKITITNEK(7)-NTVIPTKK(7)	ASGKSEKITITNEK-NTVIPTKK	AT5G42020.1(531)-AT5G42020.1(454)	AT5G42020	AT5G42020	AT5G42020-AT5G42020
E20230523_29.44608.44608.4.1.dta	4	2218.06	KHVSAWWDK(1)-AHLIKDR(5)	Cross-Linked	PhoX_C	2218.06		1	0.9987	-0.000762	-0.343544	AT2G30870.1(189)-AT2G30870.1(186)/	Intra-Protein	23	1	14	9	1	1	0.875	0.5	0	1	ChlorplastXL_cross-linked_spectra.csv	AHLIKDR(5)-KHVSAWWDK(1)	AHLIKDR-KHVSAWWDK	AT2G30870.1(189)-AT2G30870.1(186)	AT2G30870	AT2G30870	AT2G30870-AT2G30870
E20230523_09.45694.45694.3.1.dta	3	2209.07	SAIETDVKSK(8)-KIEELYK(1)	Cross-Linked	PhoX_C	2209.07		1	0.998699	0.000659	0.298316	AT3G63190.1(100)-AT3G63190.1(260)/	Intra-Protein	7	1	18.5	8.5	1	1	0.777778	0.833333	0	1	ChlorplastXL_cross-linked_spectra.csv	KIEELYK(1)-SAIETDVKSK(8)	KIEELYK-SAIETDVKSK	AT3G63190.1(100)-AT3G63190.1(260)	AT3G63190	AT3G63190	AT3G63190-AT3G63190
E20230523_33.20900.20900.4.0.dta	4	1840.88	RKTTGTGR(2)-FKTGFR(2)	Cross-Linked	PhoX_C	1840.89		1	0.998699	-0.001666	-0.904999	AT1G52300.1(57)-AT1G52300.1(75)/	Intra-Protein	26	1	18	15	1	1	0.857143	0.8	2	0	ChlorplastXL_cross-linked_spectra.csv	FKTGFR(2)-RKTTGTGR(2)	FKTGFR-RKTTGTGR	AT1G52300.1(57)-AT1G52300.1(75)	AT1G52300	AT1G52300	AT1G52300-AT1G52300
E20230523_28.73000.73000.4.2.dta	4	3000.4	EYKLTYYTPEYETK(3)-ASVGFKAGVK(6)	Cross-Linked	PhoX_C	3000.4		1	0.998699	0.002846	0.948542	ATCG00490.1(21)-ATCG00490.1(14)/	Intra-Protein	22	1	19.5	18.5	1	1	0.769231	1	0	2	ChlorplastXL_cross-linked_spectra.csv	ASVGFKAGVK(6)-EYKLTYYTPEYETK(3)	ASVGFKAGVK-EYKLTYYTPEYETK	ATCG00490.1(21)-ATCG00490.1(14)	ATCG00490	ATCG00490	ATCG00490-ATCG00490
E20230523_08.64232.64232.3.0.dta	3	3076.3	EYKLTYYTPEYETK(3)-DDYVEKDR(6)	Cross-Linked	PhoX_C	3076.3		1	0.998698	0.000998	0.324415	ATCG00490.1(21)-ATCG00490.1(356)/	Intra-Protein	6	1	9	5	1	1	0.461538	0.571429	0	1	ChlorplastXL_cross-linked_spectra.csv	DDYVEKDR(6)-EYKLTYYTPEYETK(3)	DDYVEKDR-EYKLTYYTPEYETK	ATCG00490.1(21)-ATCG00490.1(356)	ATCG00490	ATCG00490	ATCG00490-ATCG00490
E20230523_07.71132.71132.3.0.dta	3	2856.47	VLLSGNKISGQIPDSLTR(7)-LKMVSR(2)	Cross-Linked	PhoX_C	2856.47	Oxidation[M](24)	1	0.998698	-0.000631	-0.220902	AT5G12940.1(217)-AT5G12940.1(206)/	Intra-Protein	5	1	30.5	6.5	1	1	0.764706	0.8	0	2	ChlorplastXL_cross-linked_spectra.csv	LKMVSR(2)-VLLSGNKISGQIPDSLTR(7)	LKMVSR-VLLSGNKISGQIPDSLTR	AT5G12940.1(217)-AT5G12940.1(206)	AT5G12940	AT5G12940	AT5G12940-AT5G12940
E20230523_03.51891.51891.4.0.dta	4	2215.11	KFELFQAR(1)-TGKPVGRPR(3)	Cross-Linked	PhoX_C	2215.12		1	0.998698	-0.002467	-1.11371	AT1G48620.1(399)-AT1G48620.1(371)/	Intra-Protein	2	1	12.5	6.5	1	1	0.857143	0.75	0	1	ChlorplastXL_cross-linked_spectra.csv	KFELFQAR(1)-TGKPVGRPR(3)	KFELFQAR-TGKPVGRPR	AT1G48620.1(399)-AT1G48620.1(371)	AT1G48620	AT1G48620	AT1G48620-AT1G48620
E20230523_36.106583.106583.4.2.dta	4	4243.87	YTPEIPAWESSEGLGKTFLR(16)-KEFDSSFAGFMTDGAK(1)	Cross-Linked	PhoX_C	4243.89	Oxidation[M](34)	1	0.998698	-0.016761	-3.94944	AT4G34180.1(62)-AT4G34180.1(164)/	Intra-Protein	29	1	13.5	15.5	1	1	0.421053	0.6	1	0	ChlorplastXL_cross-linked_spectra.csv	KEFDSSFAGFMTDGAK(1)-YTPEIPAWESSEGLGKTFLR(16)	KEFDSSFAGFMTDGAK-YTPEIPAWESSEGLGKTFLR	AT4G34180.1(62)-AT4G34180.1(164)	AT4G34180	AT4G34180	AT4G34180-AT4G34180
E20230523_22.35949.35949.4.0.dta	4	2062.04	KNFKDGSAIK(4)-LSKLER(3)	Cross-Linked	PhoX_C	2062.04		1	0.998698	-0.000297	-0.144032	AT5G08740.1(241)-AT5G08740.1(234)/	Intra-Protein	17	1	18	15	1	1	0.888889	0.8	1	1	ChlorplastXL_cross-linked_spectra.csv	KNFKDGSAIK(4)-LSKLER(3)	KNFKDGSAIK-LSKLER	AT5G08740.1(241)-AT5G08740.1(234)	AT5G08740	AT5G08740	AT5G08740-AT5G08740
E20230523_25.45302.45302.7.1.dta	7	4344.13	TVAKPKGPSGSPWYGSDRVK(4)-KTVAKPKGPSGSPWYGSDR(1)	Cross-Linked	PhoX_C	4344.12		1	0.998697	0.005521	1.27091	AT1G29910.1(41)-AT1G29910.1(37)/AT1G29910.1(41)-AT1G29920.1(37)/AT1G29910.1(41)-AT1G29930.1(37)/AT1G29910.1(41)-AT2G34420.1(35)/AT1G29920.1(41)-AT1G29910.1(37)/AT1G29920.1(41)-AT1G29920.1(37)/AT1G29920.1(41)-AT1G29930.1(37)/AT1G29920.1(41)-AT2G34420.1(35)/AT1G29930.1(41)-AT1G29910.1(37)/AT1G29930.1(41)-AT1G29920.1(37)/AT1G29930.1(41)-AT1G29930.1(37)/AT1G29930.1(41)-AT2G34420.1(35)/AT2G34420.1(39)-AT1G29910.1(37)/AT2G34420.1(39)-AT1G29920.1(37)/AT2G34420.1(39)-AT1G29930.1(37)/AT2G34420.1(39)-AT2G34420.1(35)/	Intra-Protein	20	1	18	10	1	1	0.631579	0.388889	0	0	ChlorplastXL_cross-linked_spectra.csv	KTVAKPKGPSGSPWYGSDR(1)-TVAKPKGPSGSPWYGSDRVK(4)	KTVAKPKGPSGSPWYGSDR-TVAKPKGPSGSPWYGSDRVK	AT1G29910.1(41)-AT1G29910.1(37)	AT1G29910	AT1G29910	AT1G29910-AT1G29910
E20230523_14.30168.30168.3.1.dta	3	1959.95	KNNSLSLR(1)-GLTSEGKK(7)	Cross-Linked	PhoX_C	1959.95		1	0.998696	-0.001735	-0.885225	AT4G16720.1(194)-AT4G16720.1(169)/	Intra-Protein	11	1	6	13	1	1	0.857143	0.571429	0	1	ChlorplastXL_cross-linked_spectra.csv	GLTSEGKK(7)-KNNSLSLR(1)	GLTSEGKK-KNNSLSLR	AT4G16720.1(194)-AT4G16720.1(169)	AT4G16720	AT4G16720	AT4G16720-AT4G16720
E20230523_08.47420.47420.3.0.dta	3	1808.88	VVPKFKK(4)-GYWNSK(1)	Cross-Linked	PhoX_C	1808.88		1	0.998696	-0.000117	-0.064681	AT4G20260.1(11)-AT4G20260.1(2)/	Intra-Protein	6	1	11.5	13.5	1	1	1	1	0	1	ChlorplastXL_cross-linked_spectra.csv	GYWNSK(1)-VVPKFKK(4)	GYWNSK-VVPKFKK	AT4G20260.1(11)-AT4G20260.1(2)	AT4G20260	AT4G20260	AT4G20260-AT4G20260
E20230523_33.24639.24639.6.1.dta	6	2669.27	SARNEFKSSDFRR(7)-MKKQVAR(3)	Cross-Linked	PhoX_C	2669.28		1	0.998696	-0.002446	-0.916353	AT5G65220.1(103)-AT5G65220.1(112)/	Intra-Protein	26	1	21.5	12.5	1	1	0.833333	1	0	0	ChlorplastXL_cross-linked_spectra.csv	MKKQVAR(3)-SARNEFKSSDFRR(7)	MKKQVAR-SARNEFKSSDFRR	AT5G65220.1(103)-AT5G65220.1(112)	AT5G65220	AT5G65220	AT5G65220-AT5G65220
E20230523_19.51260.51260.3.0.dta	3	3015.31	MSAMSSASDNASDLKK(15)-NTQKITEAMK(4)	Cross-Linked	PhoX_C	3015.31		1	0.998696	0.000536	0.177759	AT4G04640.1(343)-AT4G04640.1(68)/	Intra-Protein	15	1	11	6	1	1	0.466667	0.666667	0	0	ChlorplastXL_cross-linked_spectra.csv	MSAMSSASDNASDLKK(15)-NTQKITEAMK(4)	MSAMSSASDNASDLKK-NTQKITEAMK	AT4G04640.1(343)-AT4G04640.1(68)	AT4G04640	AT4G04640	AT4G04640-AT4G04640
E20230523_30.101690.101690.3.0.dta	3	3343.65	AKENAPCIVFVDEIDAVGR(2)-FTAVGAKIPK(7)	Cross-Linked	PhoX_C	3343.64	Carbamidomethyl[C](7)	1	0.998696	0.003767	1.12661	AT1G06430.1(309)-AT2G30950.1(258)/AT2G30950.1(316)-AT2G30950.1(258)/	Intra-Protein	24	1	19	16	1	1	0.777778	0.666667	0	0	ChlorplastXL_cross-linked_spectra.csv	AKENAPCIVFVDEIDAVGR(2)-FTAVGAKIPK(7)	AKENAPCIVFVDEIDAVGR-FTAVGAKIPK	AT2G30950.1(316)-AT2G30950.1(258)	AT2G30950	AT2G30950	AT2G30950-AT2G30950
E20230523_26.14908.14908.5.0.dta	5	2824.33	KCNCRNEVYHR(1)-NVIKPAPGKR(9)	Cross-Linked	PhoX_C	2824.33	Carbamidomethyl[C](2);Carbamidomethyl[C](4)	1	0.998695	0.001027	0.363626	AT3G62600.1(172)-AT3G62600.1(170)/	Intra-Protein	21	1	11.5	14.5	1	1	0.8	0.666667	0	1	ChlorplastXL_cross-linked_spectra.csv	KCNCRNEVYHR(1)-NVIKPAPGKR(9)	KCNCRNEVYHR-NVIKPAPGKR	AT3G62600.1(172)-AT3G62600.1(170)	AT3G62600	AT3G62600	AT3G62600-AT3G62600
E20230523_15.129127.129127.4.1.dta	4	3833.95	EAGPLPGLGTKIVSFLDPDGWK(11)-IVNQELGGKITR(9)	Cross-Linked	PhoX_C	3833.95		1	0.998695	0.002739	0.714407	AT1G11840.1(258)-AT1G11840.1(244)/	Intra-Protein	12	1	9	7	1	1	0.285714	0.454545	0	0	ChlorplastXL_cross-linked_spectra.csv	EAGPLPGLGTKIVSFLDPDGWK(11)-IVNQELGGKITR(9)	EAGPLPGLGTKIVSFLDPDGWK-IVNQELGGKITR	AT1G11840.1(258)-AT1G11840.1(244)	AT1G11840	AT1G11840	AT1G11840-AT1G11840
E20230523_29.88956.88956.5.0.dta	5	6283.03	GRGGSTGYDNAVALPAGGRGDEEELVKENVK(27)-SKPETGEVIGVFESLQPSDTDLGAKVPK(25)	Cross-Linked	PhoX_C	6283.04		1	0.998695	-0.000171	-0.027216	AT5G66570.1(272)-AT3G50820.1(315)/AT5G66570.1(272)-AT5G66570.1(316)/	Intra-Protein	23	1	10.5	18.5	1	1	0.233333	0.481481	0	0	ChlorplastXL_cross-linked_spectra.csv	GRGGSTGYDNAVALPAGGRGDEEELVKENVK(27)-SKPETGEVIGVFESLQPSDTDLGAKVPK(25)	GRGGSTGYDNAVALPAGGRGDEEELVKENVK-SKPETGEVIGVFESLQPSDTDLGAKVPK	AT5G66570.1(272)-AT5G66570.1(316)	AT5G66570	AT5G66570	AT5G66570-AT5G66570
E20230523_18.56970.56970.4.2.dta	4	3017.47	KITAELQAASSSDSK(1)-DDLKDVAAAKVK(10)	Cross-Linked	PhoX_C	3017.47		1	0.998695	-0.002481	-0.822212	AT5G14740.2(33)-AT5G14740.2(30)/	Intra-Protein	14	1	24	10	1	1	0.857143	0.636364	0	1	ChlorplastXL_cross-linked_spectra.csv	DDLKDVAAAKVK(10)-KITAELQAASSSDSK(1)	DDLKDVAAAKVK-KITAELQAASSSDSK	AT5G14740.2(33)-AT5G14740.2(30)	AT5G14740	AT5G14740	AT5G14740-AT5G14740
E20230523_25.33515.33515.3.6.dta	3	1761.88	KPVYSMK(1)-KGQIVR(1)	Cross-Linked	PhoX_C	1761.88		1	0.998695	0.003388	1.92295	AT1G74880.1(70)-AT1G74880.1(77)/	Intra-Protein	20	1	22.5	30.5	1	1	1	1	2	4	ChlorplastXL_cross-linked_spectra.csv	KGQIVR(1)-KPVYSMK(1)	KGQIVR-KPVYSMK	AT1G74880.1(70)-AT1G74880.1(77)	AT1G74880	AT1G74880	AT1G74880-AT1G74880
E20230523_10.32452.32452.4.2.dta	4	2650.21	YITKGYVSEEEAGKR(4)-AYKDSK(3)	Cross-Linked	PhoX_C	2650.21		1	0.998695	-0.001544	-0.582596	AT1G03630.1(336)-AT1G03630.1(277)/AT1G03630.1(336)-AT4G27440.1(277)/AT1G03630.1(336)-AT5G54190.1(281)/	Intra-Protein	8	1	20.5	8.5	1	1	0.928571	0.8	0	0	ChlorplastXL_cross-linked_spectra.csv	AYKDSK(3)-YITKGYVSEEEAGKR(4)	AYKDSK-YITKGYVSEEEAGKR	AT1G03630.1(336)-AT1G03630.1(277)	AT1G03630	AT1G03630	AT1G03630-AT1G03630
E20230523_04.51184.51184.3.0.dta	3	2363.25	ASVGFKAGVKEYK(6)-VLAKALR(4)	Cross-Linked	PhoX_C	2363.25		1	0.998694	-4.9e-05	-0.020734	ATCG00490.1(14)-ATCG00490.1(316)/	Intra-Protein	3	1	32	18	1	1	0.833333	1	0	3	ChlorplastXL_cross-linked_spectra.csv	ASVGFKAGVKEYK(6)-VLAKALR(4)	ASVGFKAGVKEYK-VLAKALR	ATCG00490.1(14)-ATCG00490.1(316)	ATCG00490	ATCG00490	ATCG00490-ATCG00490
E20230523_29.75007.75007.3.0.dta	3	3529.7	ENVKNTAASVGEITLK(4)-NAPPEFQNTKLMTR(10)	Cross-Linked	PhoX_C	3529.7		1	0.998694	-0.007476	-2.11802	AT3G50820.1(275)-AT5G66570.1(162)/AT5G66570.1(276)-AT5G66570.1(162)/	Intra-Protein	23	1	8	8	1	1	0.466667	0.538462	0	0	ChlorplastXL_cross-linked_spectra.csv	ENVKNTAASVGEITLK(4)-NAPPEFQNTKLMTR(10)	ENVKNTAASVGEITLK-NAPPEFQNTKLMTR	AT5G66570.1(276)-AT5G66570.1(162)	AT5G66570	AT5G66570	AT5G66570-AT5G66570
E20230523_07.40331.40331.3.2.dta	3	2073.98	DAKVAEVEATK(3)-KAAWTK(1)	Cross-Linked	PhoX_C	2073.99		1	0.998693	-0.005623	-2.7112	AT5G25260.1(261)-AT5G25260.1(253)/AT5G25260.1(261)-AT5G25250.1(253)/	Intra-Protein	5	1	14.5	14.5	1	1	0.9	1	0	2	ChlorplastXL_cross-linked_spectra.csv	DAKVAEVEATK(3)-KAAWTK(1)	DAKVAEVEATK-KAAWTK	AT5G25260.1(261)-AT5G25260.1(253)	AT5G25260	AT5G25260	AT5G25260-AT5G25260
E20230523_23.32959.32959.3.1.dta	3	1881.98	LLKELAQR(3)-KTATGPK(1)	Cross-Linked	PhoX_C	1881.98		1	0.998693	-0.001495	-0.794375	AT4G37510.1(71)-AT4G37510.1(77)/	Intra-Protein	18	1	18	13	1	1	1	0.833333	1	2	ChlorplastXL_cross-linked_spectra.csv	KTATGPK(1)-LLKELAQR(3)	KTATGPK-LLKELAQR	AT4G37510.1(71)-AT4G37510.1(77)	AT4G37510	AT4G37510	AT4G37510-AT4G37510
E20230523_04.75141.75141.3.0.dta	3	2149.18	GINAIDPKTK(8)-KILQLLR(1)	Cross-Linked	PhoX_C	2149.18		1	0.998693	0.001363	0.634196	AT2G44120.1(98)-AT2G44120.1(101)/AT2G44120.1(98)-AT2G01250.1(101)/AT2G44120.1(98)-AT3G13580.1(103)/AT2G01250.1(98)-AT2G44120.1(101)/AT2G01250.1(98)-AT2G01250.1(101)/AT2G01250.1(98)-AT3G13580.1(103)/AT3G13580.1(100)-AT2G44120.1(101)/AT3G13580.1(100)-AT2G01250.1(101)/AT3G13580.1(100)-AT3G13580.1(103)/	Intra-Protein	3	1	25	8	1	1	1	1	0	0	ChlorplastXL_cross-linked_spectra.csv	GINAIDPKTK(8)-KILQLLR(1)	GINAIDPKTK-KILQLLR	AT2G44120.1(98)-AT2G44120.1(101)	AT2G44120	AT2G44120	AT2G44120-AT2G44120
E20230523_05.57959.57959.4.0.dta	4	2438.3	RVTIMPKDIQLAR(7)-KQLATK(1)	Cross-Linked	PhoX_C	2438.3		1	0.998693	0.001532	0.628307	AT1G09200.1(123)-AT1G09200.1(19)/AT1G09200.1(123)-AT3G27360.1(19)/AT1G09200.1(123)-AT4G40030.1(19)/AT1G09200.1(123)-AT5G10390.1(19)/AT1G09200.1(123)-AT5G10400.1(19)/AT1G09200.1(123)-AT5G65360.1(19)/AT3G27360.1(123)-AT1G09200.1(19)/AT3G27360.1(123)-AT3G27360.1(19)/AT3G27360.1(123)-AT4G40030.1(19)/AT3G27360.1(123)-AT5G10390.1(19)/AT3G27360.1(123)-AT5G10400.1(19)/AT3G27360.1(123)-AT5G65360.1(19)/AT4G40030.1(123)-AT1G09200.1(19)/AT4G40030.1(123)-AT3G27360.1(19)/AT4G40030.1(123)-AT4G40030.1(19)/AT4G40030.1(123)-AT5G10390.1(19)/AT4G40030.1(123)-AT5G10400.1(19)/AT4G40030.1(123)-AT5G65360.1(19)/AT5G10390.1(123)-AT1G09200.1(19)/AT5G10390.1(123)-AT3G27360.1(19)/AT5G10390.1(123)-AT4G40030.1(19)/AT5G10390.1(123)-AT5G10390.1(19)/AT5G10390.1(123)-AT5G10400.1(19)/AT5G10390.1(123)-AT5G65360.1(19)/AT5G10400.1(123)-AT1G09200.1(19)/AT5G10400.1(123)-AT3G27360.1(19)/AT5G10400.1(123)-AT4G40030.1(19)/AT5G10400.1(123)-AT5G10390.1(19)/AT5G10400.1(123)-AT5G10400.1(19)/AT5G10400.1(123)-AT5G65360.1(19)/AT5G65360.1(123)-AT1G09200.1(19)/AT5G65360.1(123)-AT3G27360.1(19)/AT5G65360.1(123)-AT4G40030.1(19)/AT5G65360.1(123)-AT5G10390.1(19)/AT5G65360.1(123)-AT5G10400.1(19)/AT5G65360.1(123)-AT5G65360.1(19)/	Intra-Protein	4	1	16	9	1	1	0.833333	0.8	0	2	ChlorplastXL_cross-linked_spectra.csv	KQLATK(1)-RVTIMPKDIQLAR(7)	KQLATK-RVTIMPKDIQLAR	AT1G09200.1(123)-AT1G09200.1(19)	AT1G09200	AT1G09200	AT1G09200-AT1G09200
E20230523_04.57807.57807.4.0.dta	4	2484.28	SKNELKVEGLGK(6)-PLKSLNSSK(3)	Cross-Linked	PhoX_C	2484.27		1	0.998693	0.001797	0.72335	AT1G01320.1(584)-AT1G01320.1(593)/	Intra-Protein	3	1	19	12	1	1	0.363636	0.75	0	2	ChlorplastXL_cross-linked_spectra.csv	PLKSLNSSK(3)-SKNELKVEGLGK(6)	PLKSLNSSK-SKNELKVEGLGK	AT1G01320.1(584)-AT1G01320.1(593)	AT1G01320	AT1G01320	AT1G01320-AT1G01320
E20230523_15.32146.32146.3.0.dta	3	1875.95	ALEKHPR(4)-AKDLLTR(2)	Cross-Linked	PhoX_C	1875.95		1	0.998692	-0.000852	-0.45417	AT5G67500.1(264)-AT5G67500.1(16)/	Intra-Protein	12	1	12	11	1	1	0.833333	0.833333	1	2	ChlorplastXL_cross-linked_spectra.csv	AKDLLTR(2)-ALEKHPR(4)	AKDLLTR-ALEKHPR	AT5G67500.1(264)-AT5G67500.1(16)	AT5G67500	AT5G67500	AT5G67500-AT5G67500
E20230523_10.56499.56499.4.0.dta	4	2404.14	TSFKDDPSLQIVR(4)-DVEKAK(4)	Cross-Linked	PhoX_C	2404.14		1	0.998692	0.000133	0.055321	AT2G34460.1(88)-AT2G34460.1(82)/	Intra-Protein	8	1	34	12	1	1	0.75	0.8	0	2	ChlorplastXL_cross-linked_spectra.csv	DVEKAK(4)-TSFKDDPSLQIVR(4)	DVEKAK-TSFKDDPSLQIVR	AT2G34460.1(88)-AT2G34460.1(82)	AT2G34460	AT2G34460	AT2G34460-AT2G34460
E20230523_23.52935.52935.3.0.dta	3	3421.67	AVESGTVTEASSPSEVVPPVKR(21)-KVPSTPMAR(1)	Cross-Linked	PhoX_C	3421.67		1	0.998692	-0.002894	-0.845786	AT4G01660.1(163)-AT4G01660.1(171)/	Intra-Protein	18	1	32	6	1	1	0.857143	0.5	0	0	ChlorplastXL_cross-linked_spectra.csv	AVESGTVTEASSPSEVVPPVKR(21)-KVPSTPMAR(1)	AVESGTVTEASSPSEVVPPVKR-KVPSTPMAR	AT4G01660.1(163)-AT4G01660.1(171)	AT4G01660	AT4G01660	AT4G01660-AT4G01660
E20230523_10.12182.12182.3.0.dta	3	1670.83	STGGKAPR(5)-KQLATK(1)	Cross-Linked	PhoX_C	1670.83		1	0.998692	-0.000732	-0.438107	AT1G09200.1(15)-AT1G09200.1(19)/AT1G09200.1(15)-AT3G27360.1(19)/AT1G09200.1(15)-AT4G40030.1(19)/AT1G09200.1(15)-AT5G10390.1(19)/AT1G09200.1(15)-AT5G10400.1(19)/AT1G09200.1(15)-AT5G65360.1(19)/AT3G27360.1(15)-AT1G09200.1(19)/AT3G27360.1(15)-AT3G27360.1(19)/AT3G27360.1(15)-AT4G40030.1(19)/AT3G27360.1(15)-AT5G10390.1(19)/AT3G27360.1(15)-AT5G10400.1(19)/AT3G27360.1(15)-AT5G65360.1(19)/AT4G40030.1(15)-AT1G09200.1(19)/AT4G40030.1(15)-AT3G27360.1(19)/AT4G40030.1(15)-AT4G40030.1(19)/AT4G40030.1(15)-AT5G10390.1(19)/AT4G40030.1(15)-AT5G10400.1(19)/AT4G40030.1(15)-AT5G65360.1(19)/AT5G10390.1(15)-AT1G09200.1(19)/AT5G10390.1(15)-AT3G27360.1(19)/AT5G10390.1(15)-AT4G40030.1(19)/AT5G10390.1(15)-AT5G10390.1(19)/AT5G10390.1(15)-AT5G10400.1(19)/AT5G10390.1(15)-AT5G65360.1(19)/AT5G10400.1(15)-AT1G09200.1(19)/AT5G10400.1(15)-AT3G27360.1(19)/AT5G10400.1(15)-AT4G40030.1(19)/AT5G10400.1(15)-AT5G10390.1(19)/AT5G10400.1(15)-AT5G10400.1(19)/AT5G10400.1(15)-AT5G65360.1(19)/AT5G65360.1(15)-AT1G09200.1(19)/AT5G65360.1(15)-AT3G27360.1(19)/AT5G65360.1(15)-AT4G40030.1(19)/AT5G65360.1(15)-AT5G10390.1(19)/AT5G65360.1(15)-AT5G10400.1(19)/AT5G65360.1(15)-AT5G65360.1(19)/	Intra-Protein	8	1	38	26	1	1	1	1	2	2	ChlorplastXL_cross-linked_spectra.csv	KQLATK(1)-STGGKAPR(5)	KQLATK-STGGKAPR	AT1G09200.1(15)-AT1G09200.1(19)	AT1G09200	AT1G09200	AT1G09200-AT1G09200
E20230523_20.92414.92414.4.0.dta	4	3563.87	IVQQMTEIIPGLQGDLPTKR(19)-KGVPFVGGKTK(1)	Cross-Linked	PhoX_C	3563.87		1	0.998691	0.001542	0.432676	AT5G20950.1(208)-AT5G20950.1(210)/	Intra-Protein	16	1	25.5	8.5	1	1	0.684211	0.5	0	0	ChlorplastXL_cross-linked_spectra.csv	IVQQMTEIIPGLQGDLPTKR(19)-KGVPFVGGKTK(1)	IVQQMTEIIPGLQGDLPTKR-KGVPFVGGKTK	AT5G20950.1(208)-AT5G20950.1(210)	AT5G20950	AT5G20950	AT5G20950-AT5G20950
E20230523_13.24814.24814.3.1.dta	3	1957.01	KKIDSVNK(1)-KEVSVVR(1)	Cross-Linked	PhoX_C	1957.02		1	0.998691	-0.001032	-0.527334	AT2G36410.1(123)-AT2G36410.1(116)/AT3G09980.1(108)-AT2G36410.1(116)/AT3G52920.2(94)-AT2G36410.1(116)/	Intra-Protein	10	1	15	13	1	1	0.714286	1	0	1	ChlorplastXL_cross-linked_spectra.csv	KEVSVVR(1)-KKIDSVNK(1)	KEVSVVR-KKIDSVNK	AT2G36410.1(123)-AT2G36410.1(116)	AT2G36410	AT2G36410	AT2G36410-AT2G36410
E20230523_24.70500.70500.4.2.dta	4	2479.2	AIKEESEGKLK(3)-AATYDEIKK(8)	Cross-Linked	PhoX_C	2479.2		1	0.998691	-0.001975	-0.796628	AT3G04120.1(267)-AT1G13440.1(263)/AT3G04120.1(267)-AT3G04120.1(263)/	Intra-Protein	19	1	7.5	17.5	1	1	0.6	1	0	0	ChlorplastXL_cross-linked_spectra.csv	AATYDEIKK(8)-AIKEESEGKLK(3)	AATYDEIKK-AIKEESEGKLK	AT3G04120.1(267)-AT3G04120.1(263)	AT3G04120	AT3G04120	AT3G04120-AT3G04120
E20230523_05.108322.108322.4.0.dta	4	5534.7	TDSSAAAAAAPATKEAPVGFTPPQLDPNTPSPIFAGSTGGLLR(14)-KEQCLALGTR(1)	Cross-Linked	PhoX_C	5534.69	Carbamidomethyl[C](50)	1	0.998691	0.005243	0.947297	AT4G02770.1(61)-AT4G02770.1(132)/	Intra-Protein	4	1	21.5	5.5	1	1	0.380952	0.666667	0	0	ChlorplastXL_cross-linked_spectra.csv	KEQCLALGTR(1)-TDSSAAAAAAPATKEAPVGFTPPQLDPNTPSPIFAGSTGGLLR(14)	KEQCLALGTR-TDSSAAAAAAPATKEAPVGFTPPQLDPNTPSPIFAGSTGGLLR	AT4G02770.1(61)-AT4G02770.1(132)	AT4G02770	AT4G02770	AT4G02770-AT4G02770
E20230523_30.16090.16090.4.0.dta	4	1864.98	LLSGKNVR(5)-KSGRPPK(1)	Cross-Linked	PhoX_C	1864.98		1	0.998691	-0.000281	-0.150672	AT4G31210.1(1257)-AT4G31210.1(1261)/	Intra-Protein	24	1	18	10	1	1	1	0.833333	0	1	ChlorplastXL_cross-linked_spectra.csv	KSGRPPK(1)-LLSGKNVR(5)	KSGRPPK-LLSGKNVR	AT4G31210.1(1257)-AT4G31210.1(1261)	AT4G31210	AT4G31210	AT4G31210-AT4G31210
E20230523_18.71314.71314.5.3.dta	5	4295.2	KEETPVAPAPVETKPAAPVVAETK(14)-KEEILPAAPVTTETK(1)	Cross-Linked	PhoX_C	4295.2		1	0.99869	-0.00066	-0.15366	AT1G22530.1(200)-AT1G22530.1(211)/	Intra-Protein	14	1	11.5	15.5	1	1	0.391304	0.642857	1	0	ChlorplastXL_cross-linked_spectra.csv	KEEILPAAPVTTETK(1)-KEETPVAPAPVETKPAAPVVAETK(14)	KEEILPAAPVTTETK-KEETPVAPAPVETKPAAPVVAETK	AT1G22530.1(200)-AT1G22530.1(211)	AT1G22530	AT1G22530	AT1G22530-AT1G22530
E20230523_02.32526.32526.4.0.dta	4	2090.01	RFNALAIKR(8)-TKNNCR(2)	Cross-Linked	PhoX_C	2090.01	Carbamidomethyl[C](17)	1	0.99869	-0.001078	-0.515787	AT5G14320.1(123)-AT5G14320.1(148)/	Intra-Protein	1	1	29.5	14.5	1	1	1	0.8	2	0	ChlorplastXL_cross-linked_spectra.csv	RFNALAIKR(8)-TKNNCR(2)	RFNALAIKR-TKNNCR	AT5G14320.1(123)-AT5G14320.1(148)	AT5G14320	AT5G14320	AT5G14320-AT5G14320
E20230523_08.82647.82647.4.0.dta	4	2382.24	VTIMPKDIQLAR(6)-KLPFQR(1)	Cross-Linked	PhoX_C	2382.24		1	0.99869	-0.000209	-0.087733	AT1G09200.1(123)-AT1G09200.1(65)/AT1G09200.1(123)-AT1G13370.1(65)/AT1G09200.1(123)-AT1G19890.1(66)/AT1G09200.1(123)-AT3G27360.1(65)/AT1G09200.1(123)-AT4G40030.1(65)/AT1G09200.1(123)-AT5G10390.1(65)/AT1G09200.1(123)-AT5G10400.1(65)/AT1G09200.1(123)-AT5G65350.1(65)/AT1G09200.1(123)-AT5G65360.1(65)/AT3G27360.1(123)-AT1G09200.1(65)/AT3G27360.1(123)-AT1G13370.1(65)/AT3G27360.1(123)-AT1G19890.1(66)/AT3G27360.1(123)-AT3G27360.1(65)/AT3G27360.1(123)-AT4G40030.1(65)/AT3G27360.1(123)-AT5G10390.1(65)/AT3G27360.1(123)-AT5G10400.1(65)/AT3G27360.1(123)-AT5G65350.1(65)/AT3G27360.1(123)-AT5G65360.1(65)/AT4G40030.1(123)-AT1G09200.1(65)/AT4G40030.1(123)-AT1G13370.1(65)/AT4G40030.1(123)-AT1G19890.1(66)/AT4G40030.1(123)-AT3G27360.1(65)/AT4G40030.1(123)-AT4G40030.1(65)/AT4G40030.1(123)-AT5G10390.1(65)/AT4G40030.1(123)-AT5G10400.1(65)/AT4G40030.1(123)-AT5G65350.1(65)/AT4G40030.1(123)-AT5G65360.1(65)/AT5G10390.1(123)-AT1G09200.1(65)/AT5G10390.1(123)-AT1G13370.1(65)/AT5G10390.1(123)-AT1G19890.1(66)/AT5G10390.1(123)-AT3G27360.1(65)/AT5G10390.1(123)-AT4G40030.1(65)/AT5G10390.1(123)-AT5G10390.1(65)/AT5G10390.1(123)-AT5G10400.1(65)/AT5G10390.1(123)-AT5G65350.1(65)/AT5G10390.1(123)-AT5G65360.1(65)/AT5G10400.1(123)-AT1G09200.1(65)/AT5G10400.1(123)-AT1G13370.1(65)/AT5G10400.1(123)-AT1G19890.1(66)/AT5G10400.1(123)-AT3G27360.1(65)/AT5G10400.1(123)-AT4G40030.1(65)/AT5G10400.1(123)-AT5G10390.1(65)/AT5G10400.1(123)-AT5G10400.1(65)/AT5G10400.1(123)-AT5G65350.1(65)/AT5G10400.1(123)-AT5G65360.1(65)/AT5G65360.1(123)-AT1G09200.1(65)/AT5G65360.1(123)-AT1G13370.1(65)/AT5G65360.1(123)-AT1G19890.1(66)/AT5G65360.1(123)-AT3G27360.1(65)/AT5G65360.1(123)-AT4G40030.1(65)/AT5G65360.1(123)-AT5G10390.1(65)/AT5G65360.1(123)-AT5G10400.1(65)/AT5G65360.1(123)-AT5G65350.1(65)/AT5G65360.1(123)-AT5G65360.1(65)/	Intra-Protein	6	1	26.5	6.5	1	1	0.909091	1	1	0	ChlorplastXL_cross-linked_spectra.csv	KLPFQR(1)-VTIMPKDIQLAR(6)	KLPFQR-VTIMPKDIQLAR	AT1G09200.1(123)-AT1G09200.1(65)	AT1G09200	AT1G09200	AT1G09200-AT1G09200
E20230523_05.91476.91476.5.0.dta	5	4886.39	GRGGSTGYDNAVALPAGGRGDEEELVKENVK(27)-NTAASVGEITLKVTK(12)	Cross-Linked	PhoX_C	4886.38		1	0.998689	0.001922	0.393338	AT5G66570.1(272)-AT5G66570.1(288)/	Intra-Protein	4	1	18.5	15.5	1	1	0.3	0.642857	0	1	ChlorplastXL_cross-linked_spectra.csv	GRGGSTGYDNAVALPAGGRGDEEELVKENVK(27)-NTAASVGEITLKVTK(12)	GRGGSTGYDNAVALPAGGRGDEEELVKENVK-NTAASVGEITLKVTK	AT5G66570.1(272)-AT5G66570.1(288)	AT5G66570	AT5G66570	AT5G66570-AT5G66570
E20230523_10.99650.99650.5.0.dta	5	5757.9	TDSSAAAAAAPATKEAPVGFTPPQLDPNTPSPIFAGSTGGLLRK(14)-SIGKNVSPIEVK(4)	Cross-Linked	PhoX_C	5757.9		1	0.998689	-0.009411	-1.63445	AT4G02770.1(61)-AT4G02770.1(191)/	Intra-Protein	8	1	31	7	1	1	0.511628	0.545455	0	0	ChlorplastXL_cross-linked_spectra.csv	SIGKNVSPIEVK(4)-TDSSAAAAAAPATKEAPVGFTPPQLDPNTPSPIFAGSTGGLLRK(14)	SIGKNVSPIEVK-TDSSAAAAAAPATKEAPVGFTPPQLDPNTPSPIFAGSTGGLLRK	AT4G02770.1(61)-AT4G02770.1(191)	AT4G02770	AT4G02770	AT4G02770-AT4G02770
E20230523_12.26277.26277.3.1.dta	3	1708.88	NVKNLEK(3)-VKGPVR(2)	Cross-Linked	PhoX_C	1708.88		1	0.998689	-0.002487	-1.45534	AT3G45030.1(35)-AT3G45030.1(56)/AT3G45030.1(35)-AT3G47370.1(54)/AT3G47370.1(33)-AT3G45030.1(56)/AT3G47370.1(33)-AT3G47370.1(54)/	Intra-Protein	9	1	19.5	9.5	1	1	1	0.8	1	2	ChlorplastXL_cross-linked_spectra.csv	NVKNLEK(3)-VKGPVR(2)	NVKNLEK-VKGPVR	AT3G45030.1(35)-AT3G45030.1(56)	AT3G45030	AT3G45030	AT3G45030-AT3G45030
E20230523_35.58030.58030.3.0.dta	3	2112.1	NPKSNVVFR(3)-IVDIVKR(6)	Cross-Linked	PhoX_C	2112.1		1	0.998689	5.7e-05	0.026987	AT2G32480.1(263)-AT2G32480.1(259)/	Intra-Protein	28	1	18.5	12.5	1	1	1	1	0	1	ChlorplastXL_cross-linked_spectra.csv	IVDIVKR(6)-NPKSNVVFR(3)	IVDIVKR-NPKSNVVFR	AT2G32480.1(263)-AT2G32480.1(259)	AT2G32480	AT2G32480	AT2G32480-AT2G32480
E20230523_04.60666.60666.3.0.dta	3	2704.25	CLYLKSTMGPPQR(5)-KNWQNVR(1)	Cross-Linked	PhoX_C	2704.25	Carbamidomethyl[C](1)	1	0.998689	-0.005514	-2.03901	AT1G08360.1(206)-AT1G08360.1(195)/AT1G08360.1(206)-AT2G27530.1(195)/AT1G08360.1(206)-AT5G22440.1(196)/AT2G27530.1(206)-AT1G08360.1(195)/AT2G27530.1(206)-AT2G27530.1(195)/AT2G27530.1(206)-AT5G22440.1(196)/	Intra-Protein	3	1	12	5	1	1	0.75	0.833333	0	0	ChlorplastXL_cross-linked_spectra.csv	CLYLKSTMGPPQR(5)-KNWQNVR(1)	CLYLKSTMGPPQR-KNWQNVR	AT1G08360.1(206)-AT1G08360.1(195)	AT1G08360	AT1G08360	AT1G08360-AT1G08360
E20230523_02.58695.58695.5.1.dta	5	3213.67	KLVPYQIVNKDGKPYIQVK(1)-EVQKDR(4)	Cross-Linked	PhoX_C	3213.67		1	0.998689	-0.002234	-0.695155	AT5G42020.1(119)-AT5G42020.1(116)/AT5G42020.1(119)-AT5G28540.1(116)/AT5G28540.1(119)-AT5G42020.1(116)/AT5G28540.1(119)-AT5G28540.1(116)/	Intra-Protein	1	1	28	16	1	1	0.722222	1	0	1	ChlorplastXL_cross-linked_spectra.csv	EVQKDR(4)-KLVPYQIVNKDGKPYIQVK(1)	EVQKDR-KLVPYQIVNKDGKPYIQVK	AT5G42020.1(119)-AT5G42020.1(116)	AT5G42020	AT5G42020	AT5G42020-AT5G42020
E20230523_34.74220.74220.3.0.dta	3	2415.23	SKGPGLFTDIGKK(2)-AKDLLTR(2)	Cross-Linked	PhoX_C	2415.23	Acetyl[ProteinN-term](0)	1	0.998689	-0.004396	-1.82011	AT5G67500.1(3)-AT5G67500.1(16)/	Intra-Protein	27	1	21.5	8.5	1	1	0.916667	0.833333	0	2	ChlorplastXL_cross-linked_spectra.csv	AKDLLTR(2)-SKGPGLFTDIGKK(2)	AKDLLTR-SKGPGLFTDIGKK	AT5G67500.1(3)-AT5G67500.1(16)	AT5G67500	AT5G67500	AT5G67500-AT5G67500
E20230523_33.75089.75089.4.0.dta	4	2495.25	KEQCLALGTR(1)-EGPNLLKLAR(7)	Cross-Linked	PhoX_C	2495.25	Carbamidomethyl[C](4)	1	0.998688	-0.001905	-0.763451	AT4G02770.1(132)-AT4G02770.1(128)/	Intra-Protein	26	1	8	11	1	1	0.666667	0.444444	1	0	ChlorplastXL_cross-linked_spectra.csv	EGPNLLKLAR(7)-KEQCLALGTR(1)	EGPNLLKLAR-KEQCLALGTR	AT4G02770.1(132)-AT4G02770.1(128)	AT4G02770	AT4G02770	AT4G02770-AT4G02770
E20230523_28.39172.39172.5.0.dta	5	2974.48	HGKPNEKTPVEWSR(3)-KLIADGKLDK(7)	Cross-Linked	PhoX_C	2974.48		1	0.998688	0.000907	0.304927	AT3G57150.1(394)-AT3G57150.1(388)/	Intra-Protein	22	1	20	14	1	1	0.769231	0.666667	0	0	ChlorplastXL_cross-linked_spectra.csv	HGKPNEKTPVEWSR(3)-KLIADGKLDK(7)	HGKPNEKTPVEWSR-KLIADGKLDK	AT3G57150.1(394)-AT3G57150.1(388)	AT3G57150	AT3G57150	AT3G57150-AT3G57150
E20230523_17.38234.38234.4.0.dta	4	2292.17	VQILKVHSR(5)-NAVVSEEKK(8)	Cross-Linked	PhoX_C	2292.17		1	0.998688	0.000117	0.051043	AT5G42270.1(430)-AT1G50250.1(517)/AT5G42270.1(430)-AT5G42270.1(505)/	Intra-Protein	13	1	11.5	15.5	1	1	0.875	0.75	0	0	ChlorplastXL_cross-linked_spectra.csv	NAVVSEEKK(8)-VQILKVHSR(5)	NAVVSEEKK-VQILKVHSR	AT5G42270.1(430)-AT5G42270.1(505)	AT5G42270	AT5G42270	AT5G42270-AT5G42270
E20230523_17.39326.39326.4.1.dta	4	2608.22	KIDYSMQLNASR(1)-KEKQADVR(3)	Cross-Linked	PhoX_C	2608.22		1	0.998688	0.000266	0.101985	AT1G64200.1(67)-AT4G11150.1(60)/AT4G11150.1(67)-AT4G11150.1(60)/	Intra-Protein	13	1	35	14	1	1	1	1	0	1	ChlorplastXL_cross-linked_spectra.csv	KEKQADVR(3)-KIDYSMQLNASR(1)	KEKQADVR-KIDYSMQLNASR	AT4G11150.1(67)-AT4G11150.1(60)	AT4G11150	AT4G11150	AT4G11150-AT4G11150
E20230523_12.26515.26515.4.0.dta	4	2998.51	KTVAKPKGPSGSPWYGSDR(1)-KTVAKPK(1)	Cross-Linked	PhoX_C	2998.52		1	0.998687	-0.003777	-1.25962	AT1G29910.1(37)-AT1G29910.1(37)/AT1G29910.1(37)-AT1G29920.1(37)/AT1G29910.1(37)-AT1G29930.1(37)/AT1G29910.1(37)-AT2G34420.1(35)/AT1G29920.1(37)-AT1G29910.1(37)/AT1G29920.1(37)-AT1G29920.1(37)/AT1G29920.1(37)-AT1G29930.1(37)/AT1G29920.1(37)-AT2G34420.1(35)/AT1G29930.1(37)-AT1G29910.1(37)/AT1G29930.1(37)-AT1G29920.1(37)/AT1G29930.1(37)-AT1G29930.1(37)/AT1G29930.1(37)-AT2G34420.1(35)/AT2G34420.1(35)-AT1G29910.1(37)/AT2G34420.1(35)-AT1G29920.1(37)/AT2G34420.1(35)-AT1G29930.1(37)/AT2G34420.1(35)-AT2G34420.1(35)/	Intra-Protein	9	1	17	11	1	1	0.666667	0.833333	0	1	ChlorplastXL_cross-linked_spectra.csv	KTVAKPK(1)-KTVAKPKGPSGSPWYGSDR(1)	KTVAKPK-KTVAKPKGPSGSPWYGSDR	AT1G29910.1(37)-AT1G29910.1(37)	AT1G29910	AT1G29910	AT1G29910-AT1G29910
E20230523_38.38177.38177.3.0.dta	3	2060.98	SQMYHKR(6)-GLWAIKAK(6)	Cross-Linked	PhoX_C	2060.98	Oxidation[M](3)	1	0.998687	-0.000455	-0.220769	AT1G18540.1(31)-AT1G18540.1(38)/AT1G18540.1(31)-AT1G74050.1(38)/AT1G18540.1(31)-AT1G74060.1(38)/AT1G74050.1(31)-AT1G18540.1(38)/AT1G74050.1(31)-AT1G74050.1(38)/AT1G74050.1(31)-AT1G74060.1(38)/AT1G74060.1(31)-AT1G18540.1(38)/AT1G74060.1(31)-AT1G74050.1(38)/AT1G74060.1(31)-AT1G74060.1(38)/	Intra-Protein	30	1	9	14	1	1	0.666667	0.857143	1	0	ChlorplastXL_cross-linked_spectra.csv	GLWAIKAK(6)-SQMYHKR(6)	GLWAIKAK-SQMYHKR	AT1G18540.1(31)-AT1G18540.1(38)	AT1G18540	AT1G18540	AT1G18540-AT1G18540
E20230523_22.42457.42457.3.0.dta	3	2410.12	KYAQVCVTMPTAK(1)-GTEAAKK(6)	Cross-Linked	PhoX_C	2410.12	Carbamidomethyl[C](6)	1	0.998687	0.00051	0.211608	AT3G21055.1(87)-AT1G51400.1(88)/AT3G21055.1(87)-AT3G21055.1(85)/	Intra-Protein	17	1	22.5	13.5	1	1	0.75	0.833333	0	2	ChlorplastXL_cross-linked_spectra.csv	GTEAAKK(6)-KYAQVCVTMPTAK(1)	GTEAAKK-KYAQVCVTMPTAK	AT3G21055.1(87)-AT3G21055.1(85)	AT3G21055	AT3G21055	AT3G21055-AT3G21055
E20230523_17.43070.43070.3.0.dta	3	1933.87	KAVGIWGCK(1)-DCGKVK(4)	Cross-Linked	PhoX_C	1933.87	Carbamidomethyl[C](8);Carbamidomethyl[C](14)	1	0.998687	-0.000211	-0.109108	AT3G60245.1(50)-AT3G60245.1(62)/	Intra-Protein	13	1	18.5	16.5	1	1	1	1	0	2	ChlorplastXL_cross-linked_spectra.csv	DCGKVK(4)-KAVGIWGCK(1)	DCGKVK-KAVGIWGCK	AT3G60245.1(50)-AT3G60245.1(62)	AT3G60245	AT3G60245	AT3G60245-AT3G60245
E20230523_04.58619.58619.3.0.dta	3	1653.82	KMFFGK(1)-KISIAR(1)	Cross-Linked	PhoX_C	1653.82		1	0.998687	0.000931	0.562938	AT4G24270.1(714)-AT4G24270.1(720)/	Intra-Protein	3	1	23	20	1	1	1	1	3	1	ChlorplastXL_cross-linked_spectra.csv	KISIAR(1)-KMFFGK(1)	KISIAR-KMFFGK	AT4G24270.1(714)-AT4G24270.1(720)	AT4G24270	AT4G24270	AT4G24270-AT4G24270
E20230523_05.39477.39477.4.3.dta	4	2604.26	KLVNQNAMLCR(1)-FSSPKAQRK(5)	Cross-Linked	PhoX_C	2604.26	Carbamidomethyl[C](10)	1	0.998687	-0.000602	-0.23116	AT5G08540.1(150)-AT5G08540.1(145)/	Intra-Protein	4	1	25	18	1	1	0.8	0.75	0	1	ChlorplastXL_cross-linked_spectra.csv	FSSPKAQRK(5)-KLVNQNAMLCR(1)	FSSPKAQRK-KLVNQNAMLCR	AT5G08540.1(150)-AT5G08540.1(145)	AT5G08540	AT5G08540	AT5G08540-AT5G08540
E20230523_33.100669.100669.3.0.dta	3	3249.62	ESTLGFVDLLRDDYVEKDR(17)-VLAKALR(4)	Cross-Linked	PhoX_C	3249.62		1	0.998686	-0.003661	-1.12659	ATCG00490.1(356)-ATCG00490.1(316)/	Intra-Protein	26	1	38	7	1	1	0.888889	0.666667	0	0	ChlorplastXL_cross-linked_spectra.csv	ESTLGFVDLLRDDYVEKDR(17)-VLAKALR(4)	ESTLGFVDLLRDDYVEKDR-VLAKALR	ATCG00490.1(356)-ATCG00490.1(316)	ATCG00490	ATCG00490	ATCG00490-ATCG00490
E20230523_09.36298.36298.3.0.dta	3	2112.07	VAASEKAEAEK(6)-ILQIKR(5)	Cross-Linked	PhoX_C	2112.07		1	0.998686	-9e-06	-0.004261	AT3G01290.1(177)-AT1G69840.1(187)/AT3G01290.1(177)-AT3G01290.1(187)/AT3G01290.1(177)-AT5G62740.1(187)/	Intra-Protein	7	1	25	11	1	1	1	1	0	2	ChlorplastXL_cross-linked_spectra.csv	ILQIKR(5)-VAASEKAEAEK(6)	ILQIKR-VAASEKAEAEK	AT3G01290.1(177)-AT3G01290.1(187)	AT3G01290	AT3G01290	AT3G01290-AT3G01290
E20230523_31.77373.77373.3.0.dta	3	2305.26	EAKELIEGLPK(3)-IAVIKAVR(5)	Cross-Linked	PhoX_C	2305.26		1	0.998685	-0.000301	-0.130571	AT3G27830.1(155)-AT3G27830.1(141)/	Intra-Protein	25	1	18.5	10.5	1	1	0.7	1	1	0	ChlorplastXL_cross-linked_spectra.csv	EAKELIEGLPK(3)-IAVIKAVR(5)	EAKELIEGLPK-IAVIKAVR	AT3G27830.1(155)-AT3G27830.1(141)	AT3G27830	AT3G27830	AT3G27830-AT3G27830
E20230523_09.99170.99170.4.1.dta	4	2983.45	EKAFSIIQNVFKR(2)-DFAKEQMAVR(4)	Cross-Linked	PhoX_C	2983.45		1	0.998685	-0.000649	-0.217533	AT3G02760.1(465)-AT3G02760.1(457)/	Intra-Protein	7	1	5.5	9.5	1	1	0.416667	0.777778	1	0	ChlorplastXL_cross-linked_spectra.csv	DFAKEQMAVR(4)-EKAFSIIQNVFKR(2)	DFAKEQMAVR-EKAFSIIQNVFKR	AT3G02760.1(465)-AT3G02760.1(457)	AT3G02760	AT3G02760	AT3G02760-AT3G02760
E20230523_30.64383.64383.4.0.dta	4	2917.45	ATGKIAQIPVSEAYLGR(4)-GKISASESR(2)	Cross-Linked	PhoX_C	2917.45		1	0.998684	-7.8e-05	-0.026736	ATCG00120.1(94)-ATCG00120.1(121)/	Intra-Protein	24	1	11	5	1	1	0.375	0.5	0	0	ChlorplastXL_cross-linked_spectra.csv	ATGKIAQIPVSEAYLGR(4)-GKISASESR(2)	ATGKIAQIPVSEAYLGR-GKISASESR	ATCG00120.1(94)-ATCG00120.1(121)	ATCG00120	ATCG00120	ATCG00120-ATCG00120
E20230523_03.20360.20360.4.0.dta	4	1972.97	AAADKEKGTK(5)-KSLLER(1)	Cross-Linked	PhoX_C	1972.97		1	0.998684	-0.001714	-0.868739	AT3G49910.1(130)-AT3G49910.1(115)/AT3G49910.1(130)-AT5G67510.1(115)/AT5G67510.1(130)-AT3G49910.1(115)/AT5G67510.1(130)-AT5G67510.1(115)/	Intra-Protein	2	1	22	15	1	1	1	1	1	0	ChlorplastXL_cross-linked_spectra.csv	AAADKEKGTK(5)-KSLLER(1)	AAADKEKGTK-KSLLER	AT3G49910.1(130)-AT3G49910.1(115)	AT3G49910	AT3G49910	AT3G49910-AT3G49910
E20230523_30.43247.43247.5.1.dta	5	2282.19	NKLDHYQILK(2)-KIKDAVK(1)	Cross-Linked	PhoX_C	2282.19		1	0.998684	-0.000712	-0.31198	AT2G39460.1(68)-AT2G39460.1(106)/	Intra-Protein	24	1	22.5	17.5	1	1	1	1	2	1	ChlorplastXL_cross-linked_spectra.csv	KIKDAVK(1)-NKLDHYQILK(2)	KIKDAVK-NKLDHYQILK	AT2G39460.1(68)-AT2G39460.1(106)	AT2G39460	AT2G39460	AT2G39460-AT2G39460
E20230523_34.21922.21922.4.0.dta	4	2313.13	SKAVSETSDELAK(2)-KKPAPAK(1)	Cross-Linked	PhoX_C	2313.14		1	0.998684	-0.002511	-1.08554	AT4G10340.1(50)-AT4G10340.1(42)/	Intra-Protein	27	1	15.5	5.5	1	1	0.5	0.5	0	1	ChlorplastXL_cross-linked_spectra.csv	KKPAPAK(1)-SKAVSETSDELAK(2)	KKPAPAK-SKAVSETSDELAK	AT4G10340.1(50)-AT4G10340.1(42)	AT4G10340	AT4G10340	AT4G10340-AT4G10340
E20230523_05.15080.15080.5.0.dta	5	1930.03	KLKTTYK(1)-KVRPPSR(1)	Cross-Linked	PhoX_C	1930.03		1	0.998684	0.000465	0.240929	AT2G34480.1(164)-AT2G34480.1(157)/AT2G34480.1(164)-AT3G14600.1(157)/AT3G14600.1(164)-AT2G34480.1(157)/AT3G14600.1(164)-AT3G14600.1(157)/	Intra-Protein	4	1	8.5	12.5	1	1	0.666667	1	0	2	ChlorplastXL_cross-linked_spectra.csv	KLKTTYK(1)-KVRPPSR(1)	KLKTTYK-KVRPPSR	AT2G34480.1(164)-AT2G34480.1(157)	AT2G34480	AT2G34480	AT2G34480-AT2G34480
E20230523_22.57544.57544.4.1.dta	4	3295.64	KLQAEEVGGGDKEVVR(1)-IGELFPGPSKATR(10)	Cross-Linked	PhoX_C	3295.64		1	0.998683	0.000543	0.164763	AT4G25080.1(79)-AT4G25080.1(268)/	Intra-Protein	17	1	8.5	14.5	1	1	0.4	0.416667	0	0	ChlorplastXL_cross-linked_spectra.csv	IGELFPGPSKATR(10)-KLQAEEVGGGDKEVVR(1)	IGELFPGPSKATR-KLQAEEVGGGDKEVVR	AT4G25080.1(79)-AT4G25080.1(268)	AT4G25080	AT4G25080	AT4G25080-AT4G25080
E20230523_30.97183.97183.4.1.dta	4	2779.32	NPFGKVPAFEDGDFK(5)-KEPFILR(1)	Cross-Linked	PhoX_C	2779.32		1	0.998683	0.000193	0.069442	AT1G02920.1(54)-AT1G02930.1(43)/AT1G02930.1(54)-AT1G02930.1(43)/	Intra-Protein	24	1	35.5	13.5	1	1	0.857143	1	1	1	ChlorplastXL_cross-linked_spectra.csv	KEPFILR(1)-NPFGKVPAFEDGDFK(5)	KEPFILR-NPFGKVPAFEDGDFK	AT1G02930.1(54)-AT1G02930.1(43)	AT1G02930	AT1G02930	AT1G02930-AT1G02930
E20230523_26.93433.93433.4.1.dta	4	3173.6	KQTLKQVDEFLNTK(5)-ELVDELKEIGK(7)	Cross-Linked	PhoX_C	3173.6		1	0.998683	0.000348	0.109655	AT4G01050.1(328)-AT4G01050.1(348)/	Intra-Protein	21	1	16.5	18.5	1	1	1	0.5	1	0	ChlorplastXL_cross-linked_spectra.csv	ELVDELKEIGK(7)-KQTLKQVDEFLNTK(5)	ELVDELKEIGK-KQTLKQVDEFLNTK	AT4G01050.1(328)-AT4G01050.1(348)	AT4G01050	AT4G01050	AT4G01050-AT4G01050
E20230523_13.11374.11374.4.0.dta	4	1781.9	KPENFAK(1)-KKPAPAK(1)	Cross-Linked	PhoX_C	1781.9		1	0.998683	-0.000556	-0.312027	AT4G10340.1(103)-AT4G10340.1(42)/	Intra-Protein	10	1	12.5	12.5	1	1	0.833333	0.833333	2	1	ChlorplastXL_cross-linked_spectra.csv	KKPAPAK(1)-KPENFAK(1)	KKPAPAK-KPENFAK	AT4G10340.1(103)-AT4G10340.1(42)	AT4G10340	AT4G10340	AT4G10340-AT4G10340
E20230523_34.78830.78830.4.2.dta	4	3649.75	GKSPIAKQLPGESDQDFADFSSK(7)-KILIMGGTR(1)	Cross-Linked	PhoX_C	3649.76		1	0.998683	-0.005873	-1.60915	AT1G09340.1(92)-AT1G09340.1(55)/	Intra-Protein	27	1	23	7	1	1	0.727273	0.625	0	0	ChlorplastXL_cross-linked_spectra.csv	GKSPIAKQLPGESDQDFADFSSK(7)-KILIMGGTR(1)	GKSPIAKQLPGESDQDFADFSSK-KILIMGGTR	AT1G09340.1(92)-AT1G09340.1(55)	AT1G09340	AT1G09340	AT1G09340-AT1G09340
E20230523_31.43337.43337.4.0.dta	4	2713.31	QGVADHANNLATKIR(13)-TSFKANTK(4)	Cross-Linked	PhoX_C	2713.31		1	0.998683	-0.000217	-0.079976	AT3G16950.1(178)-AT3G16950.1(476)/AT3G16950.1(178)-AT4G16155.1(536)/	Intra-Protein	25	1	35	12	1	1	0.928571	0.714286	0	0	ChlorplastXL_cross-linked_spectra.csv	QGVADHANNLATKIR(13)-TSFKANTK(4)	QGVADHANNLATKIR-TSFKANTK	AT3G16950.1(178)-AT3G16950.1(476)	AT3G16950	AT3G16950	AT3G16950-AT3G16950
E20230523_03.122735.122735.4.0.dta	4	3805.79	KDDPNAISQAEAAYDMLLMQSLNQR(1)-KSILASR(1)	Cross-Linked	PhoX_C	3805.79		1	0.998682	-0.004715	-1.2389	AT2G20920.1(104)-AT2G20920.1(97)/	Intra-Protein	2	1	11.5	4.5	1	1	0.333333	0.833333	0	0	ChlorplastXL_cross-linked_spectra.csv	KDDPNAISQAEAAYDMLLMQSLNQR(1)-KSILASR(1)	KDDPNAISQAEAAYDMLLMQSLNQR-KSILASR	AT2G20920.1(104)-AT2G20920.1(97)	AT2G20920	AT2G20920	AT2G20920-AT2G20920
E20230523_30.56612.56612.4.0.dta	4	2629.38	QKLPHLPGTSIEGVEK(2)-IAVTKR(5)	Cross-Linked	PhoX_C	2629.37		1	0.998682	0.000329	0.125125	AT3G60750.1(600)-AT2G45290.1(587)/AT3G60750.1(600)-AT3G60750.1(587)/	Intra-Protein	24	1	34	12	1	1	0.866667	1	0	1	ChlorplastXL_cross-linked_spectra.csv	IAVTKR(5)-QKLPHLPGTSIEGVEK(2)	IAVTKR-QKLPHLPGTSIEGVEK	AT3G60750.1(600)-AT3G60750.1(587)	AT3G60750	AT3G60750	AT3G60750-AT3G60750
E20230523_23.48359.48359.4.1.dta	4	3552.71	KPTGLGAPPAAPASGFDGYER(1)-SQPLAEKKAQGK(7)	Cross-Linked	PhoX_C	3552.72		1	0.998682	-0.001989	-0.559853	AT4G34450.1(604)-AT4G34450.1(598)/	Intra-Protein	18	1	33	17	1	1	0.7	0.545455	0	1	ChlorplastXL_cross-linked_spectra.csv	KPTGLGAPPAAPASGFDGYER(1)-SQPLAEKKAQGK(7)	KPTGLGAPPAAPASGFDGYER-SQPLAEKKAQGK	AT4G34450.1(604)-AT4G34450.1(598)	AT4G34450	AT4G34450	AT4G34450-AT4G34450
E20230523_26.65528.65528.3.0.dta	3	1896.9	ANKPNLFM(3)-LKTTYK(2)	Cross-Linked	PhoX_C	1896.9		1	0.998682	0.001446	0.762298	AT1G29965.1(173)-AT2G34480.1(166)/AT1G29965.1(173)-AT3G14600.1(166)/AT2G34480.1(173)-AT2G34480.1(166)/AT2G34480.1(173)-AT3G14600.1(166)/	Intra-Protein	21	1	14	10	1	1	0.571429	1	0	2	ChlorplastXL_cross-linked_spectra.csv	ANKPNLFM(3)-LKTTYK(2)	ANKPNLFM-LKTTYK	AT2G34480.1(173)-AT2G34480.1(166)	AT2G34480	AT2G34480	AT2G34480-AT2G34480
E20230523_22.53702.53702.3.0.dta	3	2075	ILHLKGDR(5)-KDYDFVK(1)	Cross-Linked	PhoX_C	2075		1	0.998682	0.000231	0.111325	AT1G09340.1(113)-AT1G09340.1(117)/	Intra-Protein	17	1	15	11	1	1	0.857143	0.666667	1	0	ChlorplastXL_cross-linked_spectra.csv	ILHLKGDR(5)-KDYDFVK(1)	ILHLKGDR-KDYDFVK	AT1G09340.1(113)-AT1G09340.1(117)	AT1G09340	AT1G09340	AT1G09340-AT1G09340
E20230523_35.49101.49101.4.0.dta	4	2344.21	GDGIGKTIITGSK(6)-KKNVMLR(1)	Cross-Linked	PhoX_C	2344.21		1	0.998682	-0.000702	-0.299461	AT2G45220.1(262)-AT2G45220.1(250)/	Intra-Protein	28	1	22	5	1	1	0.833333	0.833333	0	0	ChlorplastXL_cross-linked_spectra.csv	GDGIGKTIITGSK(6)-KKNVMLR(1)	GDGIGKTIITGSK-KKNVMLR	AT2G45220.1(262)-AT2G45220.1(250)	AT2G45220	AT2G45220	AT2G45220-AT2G45220
E20230523_17.88958.88958.4.2.dta	4	3812.92	TPRPVASKLAADTPLLTGQR(8)-KSYTMLQSWPVR(1)	Cross-Linked	PhoX_C	3812.92	Oxidation[M](28)	1	0.998682	0.001247	0.327046	AT1G78900.1(222)-AT1G78900.1(203)/	Intra-Protein	13	1	10	7	1	1	0.421053	0.727273	0	0	ChlorplastXL_cross-linked_spectra.csv	KSYTMLQSWPVR(1)-TPRPVASKLAADTPLLTGQR(8)	KSYTMLQSWPVR-TPRPVASKLAADTPLLTGQR	AT1G78900.1(222)-AT1G78900.1(203)	AT1G78900	AT1G78900	AT1G78900-AT1G78900
E20230523_29.44647.44647.4.0.dta	4	2208.12	HGLVKPTPTVR(5)-LSDKFGK(4)	Cross-Linked	PhoX_C	2208.12		1	0.998681	-0.000437	-0.197906	AT1G64550.1(84)-AT1G64550.1(76)/	Intra-Protein	23	1	21	14	1	1	0.9	0.833333	0	2	ChlorplastXL_cross-linked_spectra.csv	HGLVKPTPTVR(5)-LSDKFGK(4)	HGLVKPTPTVR-LSDKFGK	AT1G64550.1(84)-AT1G64550.1(76)	AT1G64550	AT1G64550	AT1G64550-AT1G64550
E20230523_36.5169.5169.5.0.dta	5	2377.21	KSAPTTGGVKKPHR(1)-TKQTAR(2)	Cross-Linked	PhoX_C	2377.21		1	0.998681	0.000298	0.125357	AT1G13370.1(28)-AT1G09200.1(5)/AT1G13370.1(28)-AT1G19890.1(5)/AT1G13370.1(28)-AT3G27360.1(5)/AT1G13370.1(28)-AT4G40030.1(5)/AT1G13370.1(28)-AT5G10390.1(5)/AT1G13370.1(28)-AT5G10400.1(5)/AT1G13370.1(28)-AT5G65350.1(5)/AT1G13370.1(28)-AT5G65360.1(5)/AT4G40030.1(28)-AT1G09200.1(5)/AT4G40030.1(28)-AT1G19890.1(5)/AT4G40030.1(28)-AT3G27360.1(5)/AT4G40030.1(28)-AT4G40030.1(5)/AT4G40030.1(28)-AT5G10390.1(5)/AT4G40030.1(28)-AT5G10400.1(5)/AT4G40030.1(28)-AT5G65350.1(5)/AT4G40030.1(28)-AT5G65360.1(5)/	Intra-Protein	29	1	7.5	6.5	1	1	0.538462	0.8	0	1	ChlorplastXL_cross-linked_spectra.csv	KSAPTTGGVKKPHR(1)-TKQTAR(2)	KSAPTTGGVKKPHR-TKQTAR	AT4G40030.1(28)-AT4G40030.1(5)	AT4G40030	AT4G40030	AT4G40030-AT4G40030
E20230523_28.49383.49383.4.1.dta	4	2476.25	ITQKVEGQLSK(4)-SQKEYLLR(3)	Cross-Linked	PhoX_C	2476.25		1	0.998681	-0.002015	-0.813731	AT5G47040.1(267)-AT5G47040.1(277)/	Intra-Protein	22	1	14	10	1	1	0.6	0.857143	1	1	ChlorplastXL_cross-linked_spectra.csv	ITQKVEGQLSK(4)-SQKEYLLR(3)	ITQKVEGQLSK-SQKEYLLR	AT5G47040.1(267)-AT5G47040.1(277)	AT5G47040	AT5G47040	AT5G47040-AT5G47040
E20230523_20.63372.63372.4.3.dta	4	4002.01	KASSGSADRDVILADLEKEK(1)-ALAVVEKPIEEHTPK(7)	Cross-Linked	PhoX_C	4002.01		1	0.998681	0.001356	0.33883	AT2G45820.1(61)-AT2G45820.1(52)/	Intra-Protein	16	1	10.5	16.5	1	1	0.421053	0.5	0	0	ChlorplastXL_cross-linked_spectra.csv	ALAVVEKPIEEHTPK(7)-KASSGSADRDVILADLEKEK(1)	ALAVVEKPIEEHTPK-KASSGSADRDVILADLEKEK	AT2G45820.1(61)-AT2G45820.1(52)	AT2G45820	AT2G45820	AT2G45820-AT2G45820
E20230523_36.45611.45611.3.0.dta	3	1654.91	IMLAKIK(5)-KAGVVR(1)	Cross-Linked	PhoX_C	1654.91		1	0.998681	0.000703	0.424796	AT2G20450.1(114)-AT4G27090.1(117)/AT4G27090.1(114)-AT4G27090.1(117)/	Intra-Protein	29	1	20	8	1	1	1	1	1	1	ChlorplastXL_cross-linked_spectra.csv	IMLAKIK(5)-KAGVVR(1)	IMLAKIK-KAGVVR	AT4G27090.1(114)-AT4G27090.1(117)	AT4G27090	AT4G27090	AT4G27090-AT4G27090
E20230523_36.25594.25594.3.0.dta	3	1976.01	MKSVKNIQK(5)-ITKAMK(3)	Cross-Linked	PhoX_C	1976.01		1	0.99868	0.00031	0.156882	AT2G33040.1(56)-AT2G33040.1(63)/	Intra-Protein	29	1	17	11	1	1	1	1	0	0	ChlorplastXL_cross-linked_spectra.csv	ITKAMK(3)-MKSVKNIQK(5)	ITKAMK-MKSVKNIQK	AT2G33040.1(56)-AT2G33040.1(63)	AT2G33040	AT2G33040	AT2G33040-AT2G33040
E20230523_05.53212.53212.4.1.dta	4	1979.93	GSLKFSFK(4)-WKHQMK(2)	Cross-Linked	PhoX_C	1979.92		1	0.99868	0.002132	1.07681	AT1G09070.1(129)-AT1G09070.1(56)/	Intra-Protein	4	1	12.5	12.5	1	1	0.714286	1	0	1	ChlorplastXL_cross-linked_spectra.csv	GSLKFSFK(4)-WKHQMK(2)	GSLKFSFK-WKHQMK	AT1G09070.1(129)-AT1G09070.1(56)	AT1G09070	AT1G09070	AT1G09070-AT1G09070
E20230523_26.23738.23738.3.0.dta	3	2235.97	GHSNVWNSHPK(1)-KYGPGSR(1)	Cross-Linked	PhoX_C	2235.97		1	0.99868	0.001336	0.597503	AT3G43980.1(2)-AT3G43980.1(13)/	Intra-Protein	21	1	22	7	1	1	1	0.666667	1	0	ChlorplastXL_cross-linked_spectra.csv	GHSNVWNSHPK(1)-KYGPGSR(1)	GHSNVWNSHPK-KYGPGSR	AT3G43980.1(2)-AT3G43980.1(13)	AT3G43980	AT3G43980	AT3G43980-AT3G43980
E20230523_38.95367.95367.3.0.dta	3	2452.17	LATKLSSLWPSLS(4)-EDYKSAK(4)	Cross-Linked	PhoX_C	2452.17		1	0.99868	0.000139	0.056685	AT5G12370.1(816)-AT5G12370.1(809)/	Intra-Protein	30	1	15	8	1	1	0.416667	0.5	0	1	ChlorplastXL_cross-linked_spectra.csv	EDYKSAK(4)-LATKLSSLWPSLS(4)	EDYKSAK-LATKLSSLWPSLS	AT5G12370.1(816)-AT5G12370.1(809)	AT5G12370	AT5G12370	AT5G12370-AT5G12370
E20230523_18.21020.21020.4.2.dta	4	2495.27	KDPTVTGVQAK(1)-RPPPPPPKEK(8)	Cross-Linked	PhoX_C	2495.27		1	0.998679	-0.000608	-0.243661	AT1G21500.1(80)-AT1G21500.1(77)/	Intra-Protein	14	1	8.5	7.5	1	1	0.5	0.666667	0	0	ChlorplastXL_cross-linked_spectra.csv	KDPTVTGVQAK(1)-RPPPPPPKEK(8)	KDPTVTGVQAK-RPPPPPPKEK	AT1G21500.1(80)-AT1G21500.1(77)	AT1G21500	AT1G21500	AT1G21500-AT1G21500
E20230523_10.22641.22641.3.1.dta	3	1897.91	KGELPPGR(1)-KELSGSSK(1)	Cross-Linked	PhoX_C	1897.91		1	0.998679	9e-06	0.004742	AT1G65260.1(293)-AT1G65260.1(285)/	Intra-Protein	8	1	13	8	1	1	0.857143	0.857143	0	1	ChlorplastXL_cross-linked_spectra.csv	KELSGSSK(1)-KGELPPGR(1)	KELSGSSK-KGELPPGR	AT1G65260.1(293)-AT1G65260.1(285)	AT1G65260	AT1G65260	AT1G65260-AT1G65260
E20230523_34.67908.67908.5.0.dta	5	3665.68	DGVYPEKANPGREGVGLNMR(7)-YKITYQFYR(2)	Cross-Linked	PhoX_C	3665.69	Oxidation[M](19)	1	0.998679	-0.003614	-0.985899	AT4G02770.1(174)-AT4G02770.1(147)/	Intra-Protein	27	1	12.5	9.5	1	1	0.421053	1	0	0	ChlorplastXL_cross-linked_spectra.csv	DGVYPEKANPGREGVGLNMR(7)-YKITYQFYR(2)	DGVYPEKANPGREGVGLNMR-YKITYQFYR	AT4G02770.1(174)-AT4G02770.1(147)	AT4G02770	AT4G02770	AT4G02770-AT4G02770
E20230523_23.22664.22664.4.0.dta	4	2354.11	NYGKTFKGPR(4)-RPYEKER(5)	Cross-Linked	PhoX_C	2354.11		1	0.998679	-0.001489	-0.632511	AT5G15200.1(12)-AT5G39850.1(23)/AT5G15200.1(12)-AT5G15200.1(23)/	Intra-Protein	18	1	17.5	8.5	1	1	0.777778	0.833333	0	1	ChlorplastXL_cross-linked_spectra.csv	NYGKTFKGPR(4)-RPYEKER(5)	NYGKTFKGPR-RPYEKER	AT5G15200.1(12)-AT5G15200.1(23)	AT5G15200	AT5G15200	AT5G15200-AT5G15200
E20230523_02.15526.15526.5.0.dta	5	2039.03	KYVNTYRR(1)-RASKIR(4)	Cross-Linked	PhoX_C	2039.03		1	0.998678	0.000204	0.100047	AT5G10360.1(157)-AT4G31700.1(142)/AT5G10360.1(157)-AT5G10360.1(142)/	Intra-Protein	1	1	16.5	19.5	1	1	0.857143	1	0	2	ChlorplastXL_cross-linked_spectra.csv	KYVNTYRR(1)-RASKIR(4)	KYVNTYRR-RASKIR	AT5G10360.1(157)-AT5G10360.1(142)	AT5G10360	AT5G10360	AT5G10360-AT5G10360
E20230523_08.87711.87711.4.0.dta	4	2952.54	SALGLKEQGPLFGFTK(6)-AVIPPGKNVR(7)	Cross-Linked	PhoX_C	2952.54		1	0.998678	-0.000144	-0.048772	AT1G44575.1(181)-AT1G44575.1(172)/	Intra-Protein	6	1	30	13	1	1	0.866667	0.666667	0	0	ChlorplastXL_cross-linked_spectra.csv	AVIPPGKNVR(7)-SALGLKEQGPLFGFTK(6)	AVIPPGKNVR-SALGLKEQGPLFGFTK	AT1G44575.1(181)-AT1G44575.1(172)	AT1G44575	AT1G44575	AT1G44575-AT1G44575
E20230523_17.33858.33858.3.0.dta	3	2230.11	LSSAAAKPSVTA(7)-SESLAKKR(6)	Cross-Linked	PhoX_C	2230.11		1	0.998678	-0.000262	-0.117483	AT4G31700.1(245)-AT4G31700.1(234)/AT4G31700.1(245)-AT5G10360.1(234)/	Intra-Protein	13	1	31	14	1	1	0.909091	0.857143	0	2	ChlorplastXL_cross-linked_spectra.csv	LSSAAAKPSVTA(7)-SESLAKKR(6)	LSSAAAKPSVTA-SESLAKKR	AT4G31700.1(245)-AT4G31700.1(234)	AT4G31700	AT4G31700	AT4G31700-AT4G31700
E20230523_22.14069.14069.3.0.dta	3	1623.89	KTVAKPK(1)-TVAKPK(4)	Cross-Linked	PhoX_C	1623.89		1	0.998678	0.000263	0.161957	AT1G29910.1(37)-AT1G29910.1(41)/AT1G29910.1(37)-AT1G29920.1(41)/AT1G29910.1(37)-AT1G29930.1(41)/AT1G29910.1(37)-AT2G34420.1(39)/AT1G29920.1(37)-AT1G29910.1(41)/AT1G29920.1(37)-AT1G29920.1(41)/AT1G29920.1(37)-AT1G29930.1(41)/AT1G29920.1(37)-AT2G34420.1(39)/AT1G29930.1(37)-AT1G29910.1(41)/AT1G29930.1(37)-AT1G29920.1(41)/AT1G29930.1(37)-AT1G29930.1(41)/AT1G29930.1(37)-AT2G34420.1(39)/AT2G34420.1(35)-AT1G29910.1(41)/AT2G34420.1(35)-AT1G29920.1(41)/AT2G34420.1(35)-AT1G29930.1(41)/AT2G34420.1(35)-AT2G34420.1(39)/	Intra-Protein	17	1	10	11	1	1	1	1	0	2	ChlorplastXL_cross-linked_spectra.csv	KTVAKPK(1)-TVAKPK(4)	KTVAKPK-TVAKPK	AT1G29910.1(37)-AT1G29910.1(41)	AT1G29910	AT1G29910	AT1G29910-AT1G29910
E20230523_34.71480.71480.4.0.dta	4	2808.35	KYPGGAFDPLGYSKDPK(14)-KIEELK(1)	Cross-Linked	PhoX_C	2808.35		1	0.998678	-0.003717	-1.32355	AT3G54890.1(179)-AT2G46580.1(66)/AT3G54890.1(179)-AT3G54890.1(183)/AT3G54890.1(179)-AT5G58440.1(504)/AT3G54890.1(179)-AT5G07120.1(491)/AT3G54890.1(179)-AT5G48600.1(401)/	Intra-Protein	27	1	36	9	1	1	0.875	1	1	0	ChlorplastXL_cross-linked_spectra.csv	KIEELK(1)-KYPGGAFDPLGYSKDPK(14)	KIEELK-KYPGGAFDPLGYSKDPK	AT3G54890.1(179)-AT3G54890.1(183)	AT3G54890	AT3G54890	AT3G54890-AT3G54890
E20230523_14.88971.88971.3.0.dta	3	3009.58	YAAFNTLLGAKPIEGATVK(11)-VYLVKSK(5)	Cross-Linked	PhoX_C	3009.57		1	0.998678	0.002336	0.77619	AT1G28290.1(253)-AT1G28290.1(304)/	Intra-Protein	11	1	19	7	1	1	0.777778	0.833333	0	1	ChlorplastXL_cross-linked_spectra.csv	VYLVKSK(5)-YAAFNTLLGAKPIEGATVK(11)	VYLVKSK-YAAFNTLLGAKPIEGATVK	AT1G28290.1(253)-AT1G28290.1(304)	AT1G28290	AT1G28290	AT1G28290-AT1G28290
E20230523_30.38894.38894.5.0.dta	5	2206.17	IKEKLPGYHPK(2)-KGILEK(1)	Cross-Linked	PhoX_C	2206.17		1	0.998677	-0.001019	-0.461887	AT1G76180.1(165)-AT1G76180.1(158)/AT1G76180.1(165)-AT1G20440.1(235)/AT1G76180.1(165)-AT2G21490.1(166)/AT1G76180.1(165)-AT4G39110.1(747)/	Intra-Protein	24	1	16.5	12.5	1	1	0.8	1	2	0	ChlorplastXL_cross-linked_spectra.csv	IKEKLPGYHPK(2)-KGILEK(1)	IKEKLPGYHPK-KGILEK	AT1G76180.1(165)-AT1G76180.1(158)	AT1G76180	AT1G76180	AT1G76180-AT1G76180
E20230523_29.42579.42579.3.1.dta	3	1712.88	VFSKIPR(4)-GPLKDK(4)	Cross-Linked	PhoX_C	1712.88		1	0.998677	-0.000522	-0.30475	AT4G11220.1(259)-AT4G11220.1(266)/	Intra-Protein	23	1	10.5	13.5	1	1	1	1	0	2	ChlorplastXL_cross-linked_spectra.csv	GPLKDK(4)-VFSKIPR(4)	GPLKDK-VFSKIPR	AT4G11220.1(259)-AT4G11220.1(266)	AT4G11220	AT4G11220	AT4G11220-AT4G11220
E20230523_15.26710.26710.3.0.dta	3	2260.1	VEYASKQQK(6)-SQVKGNIPK(4)	Cross-Linked	PhoX_C	2260.1		1	0.998677	0.001523	0.673864	AT2G36620.1(136)-AT2G36620.1(143)/	Intra-Protein	12	1	16	12	1	1	1	0.75	0	0	ChlorplastXL_cross-linked_spectra.csv	SQVKGNIPK(4)-VEYASKQQK(6)	SQVKGNIPK-VEYASKQQK	AT2G36620.1(136)-AT2G36620.1(143)	AT2G36620	AT2G36620	AT2G36620-AT2G36620
E20230523_33.89664.89664.6.3.dta	6	4740.26	LSGGDHIHAGTVVGKLEGDRESTLGFVDLLR(15)-DDYVEKDRSR(6)	Cross-Linked	PhoX_C	4740.27		1	0.998677	-0.004161	-0.877798	ATCG00490.1(334)-ATCG00490.1(356)/	Intra-Protein	26	1	22.5	6.5	1	1	0.466667	0.555556	0	0	ChlorplastXL_cross-linked_spectra.csv	DDYVEKDRSR(6)-LSGGDHIHAGTVVGKLEGDRESTLGFVDLLR(15)	DDYVEKDRSR-LSGGDHIHAGTVVGKLEGDRESTLGFVDLLR	ATCG00490.1(334)-ATCG00490.1(356)	ATCG00490	ATCG00490	ATCG00490-ATCG00490
E20230523_20.116715.116715.3.0.dta	3	2415.23	SKGPGLFTDIGKK(12)-AKDLLTR(2)	Cross-Linked	PhoX_C	2415.23	Acetyl[ProteinN-term](0)	1	0.998677	0.001583	0.655424	AT5G67500.1(13)-AT5G67500.1(16)/	Intra-Protein	16	1	25	8	1	1	0.833333	0.833333	0	0	ChlorplastXL_cross-linked_spectra.csv	AKDLLTR(2)-SKGPGLFTDIGKK(12)	AKDLLTR-SKGPGLFTDIGKK	AT5G67500.1(13)-AT5G67500.1(16)	AT5G67500	AT5G67500	AT5G67500-AT5G67500
E20230523_18.50285.50285.4.1.dta	4	3928.81	DGVYPEKANPGREGVGLNMR(7)-AEKTDSSAAAAAAPATK(3)	Cross-Linked	PhoX_C	3928.82		1	0.998676	-0.002449	-0.623343	AT4G02770.1(174)-AT4G02770.1(47)/	Intra-Protein	14	1	9.5	23.5	1	1	0.263158	0.8125	0	0	ChlorplastXL_cross-linked_spectra.csv	AEKTDSSAAAAAAPATK(3)-DGVYPEKANPGREGVGLNMR(7)	AEKTDSSAAAAAAPATK-DGVYPEKANPGREGVGLNMR	AT4G02770.1(174)-AT4G02770.1(47)	AT4G02770	AT4G02770	AT4G02770-AT4G02770
E20230523_02.47571.47571.4.1.dta	4	2569.31	DFAKEQMAVR(4)-RLPKLPKGTR(7)	Cross-Linked	PhoX_C	2569.31		1	0.998676	-0.001278	-0.49741	AT3G02760.1(457)-AT3G02760.1(450)/	Intra-Protein	1	1	19	10	1	1	0.888889	0.666667	0	1	ChlorplastXL_cross-linked_spectra.csv	DFAKEQMAVR(4)-RLPKLPKGTR(7)	DFAKEQMAVR-RLPKLPKGTR	AT3G02760.1(457)-AT3G02760.1(450)	AT3G02760	AT3G02760	AT3G02760-AT3G02760
E20230523_29.35656.35656.4.0.dta	4	2333.16	SKKDFSTAILER(3)-KKSPNR(1)	Cross-Linked	PhoX_C	2333.16		1	0.998676	0.000158	0.067719	AT3G09840.1(14)-AT3G09840.1(24)/AT3G09840.1(14)-AT5G03340.1(24)/	Intra-Protein	23	1	38.5	16.5	1	1	0.909091	1	1	1	ChlorplastXL_cross-linked_spectra.csv	KKSPNR(1)-SKKDFSTAILER(3)	KKSPNR-SKKDFSTAILER	AT3G09840.1(14)-AT3G09840.1(24)	AT3G09840	AT3G09840	AT3G09840-AT3G09840
E20230523_09.82224.82224.3.0.dta	3	2917.36	AMVKMGAVDVLTGR(4)-YANNNAFFKR(9)	Cross-Linked	PhoX_C	2917.35	Oxidation[M](2)	1	0.998676	0.004283	1.46811	AT5G17820.1(291)-AT5G17820.1(282)/	Intra-Protein	7	1	16.5	13.5	1	1	0.923077	0.888889	0	1	ChlorplastXL_cross-linked_spectra.csv	AMVKMGAVDVLTGR(4)-YANNNAFFKR(9)	AMVKMGAVDVLTGR-YANNNAFFKR	AT5G17820.1(291)-AT5G17820.1(282)	AT5G17820	AT5G17820	AT5G17820-AT5G17820
E20230523_28.28023.28023.4.1.dta	4	2206.01	NKSHTLCVR(2)-TKGTGSFGK(2)	Cross-Linked	PhoX_C	2206.01	Carbamidomethyl[C](7)	1	0.998676	-0.001752	-0.794194	AT1G52300.1(14)-AT1G52300.1(3)/	Intra-Protein	22	1	6	11	1	1	0.625	0.75	1	0	ChlorplastXL_cross-linked_spectra.csv	NKSHTLCVR(2)-TKGTGSFGK(2)	NKSHTLCVR-TKGTGSFGK	AT1G52300.1(14)-AT1G52300.1(3)	AT1G52300	AT1G52300	AT1G52300-AT1G52300
E20230523_35.11098.11098.5.0.dta	5	2175.12	AGKVRGQTPK(3)-GKVHGSLAR(1)	Cross-Linked	PhoX_C	2175.12		1	0.998676	0.00215	0.988452	AT2G19750.1(13)-AT2G19750.1(2)/	Intra-Protein	28	1	15	23	1	1	0.888889	1	0	1	ChlorplastXL_cross-linked_spectra.csv	AGKVRGQTPK(3)-GKVHGSLAR(1)	AGKVRGQTPK-GKVHGSLAR	AT2G19750.1(13)-AT2G19750.1(2)	AT2G19750	AT2G19750	AT2G19750-AT2G19750
E20230523_10.19731.19731.4.0.dta	4	1952.9	HYTEAIKR(7)-NPKDPR(3)	Cross-Linked	PhoX_C	1952.9		1	0.998675	-0.001103	-0.564801	AT1G62740.1(410)-AT1G62740.1(414)/AT1G12270.1(411)-AT1G62740.1(414)/	Intra-Protein	8	1	17.5	12.5	1	1	1	1	1	0	ChlorplastXL_cross-linked_spectra.csv	HYTEAIKR(7)-NPKDPR(3)	HYTEAIKR-NPKDPR	AT1G62740.1(410)-AT1G62740.1(414)	AT1G62740	AT1G62740	AT1G62740-AT1G62740
E20230523_18.24888.24888.3.2.dta	3	1723.76	TKLCLR(2)-CSKSSR(3)	Cross-Linked	PhoX_C	1723.77	Carbamidomethyl[C](4);Carbamidomethyl[C](10)	1	0.998675	-0.000482	-0.27962	AT4G09610.1(56)-AT4G09600.1(51)/AT4G09610.1(56)-AT4G09610.1(51)/	Intra-Protein	14	1	7.5	10.5	1	1	1	1	0	1	ChlorplastXL_cross-linked_spectra.csv	CSKSSR(3)-TKLCLR(2)	CSKSSR-TKLCLR	AT4G09610.1(56)-AT4G09610.1(51)	AT4G09610	AT4G09610	AT4G09610-AT4G09610
E20230523_25.58191.58191.3.0.dta	3	2584.33	EVATLDALQSKDK(11)-KVAALKEAK(1)	Cross-Linked	PhoX_C	2584.33		1	0.998675	0.001114	0.43106	AT4G15000.1(103)-AT4G15000.1(106)/	Intra-Protein	20	1	17.5	11.5	1	1	0.75	0.75	0	0	ChlorplastXL_cross-linked_spectra.csv	EVATLDALQSKDK(11)-KVAALKEAK(1)	EVATLDALQSKDK-KVAALKEAK	AT4G15000.1(103)-AT4G15000.1(106)	AT4G15000	AT4G15000	AT4G15000-AT4G15000
E20230523_03.19628.19628.3.0.dta	3	1912.89	NVNDKDVR(5)-KAELQR(1)	Cross-Linked	PhoX_C	1912.89		1	0.998675	-0.000833	-0.435466	AT5G51010.1(112)-AT5G51010.1(119)/	Intra-Protein	2	1	13.5	5.5	1	1	1	1	0	0	ChlorplastXL_cross-linked_spectra.csv	KAELQR(1)-NVNDKDVR(5)	KAELQR-NVNDKDVR	AT5G51010.1(112)-AT5G51010.1(119)	AT5G51010	AT5G51010	AT5G51010-AT5G51010
E20230523_17.7008.7008.5.0.dta	5	1949.99	GKVHGSLAR(2)-VAKQDKK(3)	Cross-Linked	PhoX_C	1950		1	0.998675	-0.001421	-0.72872	AT2G19750.1(3)-AT2G19750.1(23)/	Intra-Protein	13	1	14	15	1	1	1	1	1	1	ChlorplastXL_cross-linked_spectra.csv	GKVHGSLAR(2)-VAKQDKK(3)	GKVHGSLAR-VAKQDKK	AT2G19750.1(3)-AT2G19750.1(23)	AT2G19750	AT2G19750	AT2G19750-AT2G19750
E20230523_03.38360.38360.4.6.dta	4	2742.36	KIIGHGINCFVNR(1)-EKMKDKVK(2)	Cross-Linked	PhoX_C	2742.36	Carbamidomethyl[C](9)	1	0.998674	-0.004002	-1.45933	AT5G20890.1(276)-AT5G20890.1(269)/	Intra-Protein	2	1	19	13	1	1	0.75	0.857143	0	1	ChlorplastXL_cross-linked_spectra.csv	EKMKDKVK(2)-KIIGHGINCFVNR(1)	EKMKDKVK-KIIGHGINCFVNR	AT5G20890.1(276)-AT5G20890.1(269)	AT5G20890	AT5G20890	AT5G20890-AT5G20890
E20230523_30.50993.50993.3.0.dta	3	2634.23	SSKAGLQFPVGR(3)-STGAGSGTTKGGR(10)	Cross-Linked	PhoX_C	2634.23	Acetyl[ProteinN-term](15)	1	0.998674	-0.000791	-0.300277	AT1G51060.1(22)-AT1G08880.1(11)/AT1G08880.1(28)-AT1G08880.1(11)/AT1G54690.1(28)-AT1G08880.1(11)/AT3G20670.1(22)-AT1G08880.1(11)/AT4G27230.1(22)-AT1G08880.1(11)/AT5G54640.1(22)-AT1G08880.1(11)/	Intra-Protein	24	1	9	14	1	1	0.727273	0.583333	0	0	ChlorplastXL_cross-linked_spectra.csv	SSKAGLQFPVGR(3)-STGAGSGTTKGGR(10)	SSKAGLQFPVGR-STGAGSGTTKGGR	AT1G08880.1(28)-AT1G08880.1(11)	AT1G08880	AT1G08880	AT1G08880-AT1G08880
E20230523_17.39785.39785.4.0.dta	4	2370.09	KDVMSKNVSIYK(6)-KEGMER(1)	Cross-Linked	PhoX_C	2370.09		1	0.998674	-0.000588	-0.248092	AT1G04410.1(105)-AT1G04410.1(94)/AT1G04410.1(105)-AT5G43330.1(94)/AT5G43330.1(105)-AT1G04410.1(94)/AT5G43330.1(105)-AT5G43330.1(94)/	Intra-Protein	13	1	67	24	1	1	1	1	2	2	ChlorplastXL_cross-linked_spectra.csv	KDVMSKNVSIYK(6)-KEGMER(1)	KDVMSKNVSIYK-KEGMER	AT1G04410.1(105)-AT1G04410.1(94)	AT1G04410	AT1G04410	AT1G04410-AT1G04410
E20230523_13.54031.54031.4.0.dta	4	3266.47	LSGGDHIHAGTVVGKLEGDR(15)-DDYVEKDR(6)	Cross-Linked	PhoX_C	3266.47		1	0.998674	-4.1e-05	-0.012552	ATCG00490.1(334)-ATCG00490.1(356)/	Intra-Protein	10	1	36	9	1	1	0.842105	0.714286	0	0	ChlorplastXL_cross-linked_spectra.csv	DDYVEKDR(6)-LSGGDHIHAGTVVGKLEGDR(15)	DDYVEKDR-LSGGDHIHAGTVVGKLEGDR	ATCG00490.1(334)-ATCG00490.1(356)	ATCG00490	ATCG00490	ATCG00490-ATCG00490
E20230523_30.80157.80157.3.0.dta	3	3744.83	FAKVNYANISTNNYALDEVEEVK(23)-AKPPPIGPK(2)	Cross-Linked	PhoX_C	3744.82		1	0.998673	0.011444	3.05595	AT2G20260.1(145)-AT2G20260.1(78)/	Intra-Protein	24	1	14.5	7.5	1	1	0.454545	0.625	0	0	ChlorplastXL_cross-linked_spectra.csv	AKPPPIGPK(2)-FAKVNYANISTNNYALDEVEEVK(23)	AKPPPIGPK-FAKVNYANISTNNYALDEVEEVK	AT2G20260.1(145)-AT2G20260.1(78)	AT2G20260	AT2G20260	AT2G20260-AT2G20260
E20230523_33.46223.46223.5.0.dta	5	3443.63	SGQPYTVQTNVFAHGKGDREQR(16)-KVPYPR(1)	Cross-Linked	PhoX_C	3443.63		1	0.998673	-0.001783	-0.517768	AT4G37800.1(134)-AT4G37800.1(182)/	Intra-Protein	26	1	31.5	6.5	1	1	0.619048	0.8	0	0	ChlorplastXL_cross-linked_spectra.csv	KVPYPR(1)-SGQPYTVQTNVFAHGKGDREQR(16)	KVPYPR-SGQPYTVQTNVFAHGKGDREQR	AT4G37800.1(134)-AT4G37800.1(182)	AT4G37800	AT4G37800	AT4G37800-AT4G37800
E20230523_22.24000.24000.5.0.dta	5	2304.1	SVQKHSHLVR(4)-GGEFGKGPR(6)	Cross-Linked	PhoX_C	2304.1		1	0.998673	0.001274	0.552927	AT5G24490.1(111)-AT5G24490.1(132)/	Intra-Protein	17	1	16	14	1	1	0.888889	0.625	1	0	ChlorplastXL_cross-linked_spectra.csv	GGEFGKGPR(6)-SVQKHSHLVR(4)	GGEFGKGPR-SVQKHSHLVR	AT5G24490.1(111)-AT5G24490.1(132)	AT5G24490	AT5G24490	AT5G24490-AT5G24490
E20230523_22.72225.72225.4.2.dta	4	2476.21	KGDLLLGDVAFQSR(1)-SIDKSAK(4)	Cross-Linked	PhoX_C	2476.21		1	0.998673	-0.00047	-0.189806	AT3G01280.1(48)-AT3G01280.1(264)/	Intra-Protein	17	1	31	13	1	1	0.692308	0.833333	0	2	ChlorplastXL_cross-linked_spectra.csv	KGDLLLGDVAFQSR(1)-SIDKSAK(4)	KGDLLLGDVAFQSR-SIDKSAK	AT3G01280.1(48)-AT3G01280.1(264)	AT3G01280	AT3G01280	AT3G01280-AT3G01280
E20230523_14.80862.80862.6.4.dta	6	5526.6	GTGTANQCPTIDGGSETFSFKPGKYAGKK(21)-QLDASGKPDSFTGKFLVPSYR(14)	Cross-Linked	PhoX_C	5526.6	Carbamidomethyl[C](8)	1	0.998673	-0.001058	-0.191438	AT5G66570.1(127)-AT5G66570.1(230)/	Intra-Protein	11	1	22	8	1	1	0.357143	0.35	0	0	ChlorplastXL_cross-linked_spectra.csv	GTGTANQCPTIDGGSETFSFKPGKYAGKK(21)-QLDASGKPDSFTGKFLVPSYR(14)	GTGTANQCPTIDGGSETFSFKPGKYAGKK-QLDASGKPDSFTGKFLVPSYR	AT5G66570.1(127)-AT5G66570.1(230)	AT5G66570	AT5G66570	AT5G66570-AT5G66570
E20230523_19.107909.107909.3.1.dta	3	3335.61	IMNVGHETSNALSLINAFAKTY(20)-IKNSVR(2)	Cross-Linked	PhoX_C	3335.61	Oxidation[M](2)	1	0.998672	-0.006025	-1.80627	AT5G62350.1(200)-AT5G62350.1(174)/	Intra-Protein	15	1	24	8	1	1	0.619048	1	0	2	ChlorplastXL_cross-linked_spectra.csv	IKNSVR(2)-IMNVGHETSNALSLINAFAKTY(20)	IKNSVR-IMNVGHETSNALSLINAFAKTY	AT5G62350.1(200)-AT5G62350.1(174)	AT5G62350	AT5G62350	AT5G62350-AT5G62350
E20230523_31.66937.66937.4.0.dta	4	3612.74	GKSPIAKQLPGESDQDFADFSSK(7)-ILHLKGDR(5)	Cross-Linked	PhoX_C	3612.74		1	0.998672	-0.000752	-0.208152	AT1G09340.1(92)-AT1G09340.1(113)/	Intra-Protein	25	1	44	12	1	1	0.772727	0.714286	0	1	ChlorplastXL_cross-linked_spectra.csv	GKSPIAKQLPGESDQDFADFSSK(7)-ILHLKGDR(5)	GKSPIAKQLPGESDQDFADFSSK-ILHLKGDR	AT1G09340.1(92)-AT1G09340.1(113)	AT1G09340	AT1G09340	AT1G09340-AT1G09340
E20230523_18.41516.41516.3.0.dta	3	2420.19	KAEQWNVEVY(1)-KVEKVSKK(4)	Cross-Linked	PhoX_C	2420.19		1	0.998672	-0.00095	-0.392531	AT1G20020.1(360)-AT1G20020.1(73)/	Intra-Protein	14	1	18	16	1	1	0.444444	1	0	2	ChlorplastXL_cross-linked_spectra.csv	KAEQWNVEVY(1)-KVEKVSKK(4)	KAEQWNVEVY-KVEKVSKK	AT1G20020.1(360)-AT1G20020.1(73)	AT1G20020	AT1G20020	AT1G20020-AT1G20020
E20230523_02.84832.84832.4.0.dta	4	3280.56	SWEGPDICNKYLGLK(10)-FKDLVADDKLK(9)	Cross-Linked	PhoX_C	3280.56	Carbamidomethyl[C](8)	1	0.998672	-0.003018	-0.919964	AT1G49750.1(154)-AT1G49750.1(142)/	Intra-Protein	1	1	11	25	1	1	0.642857	0.9	0	0	ChlorplastXL_cross-linked_spectra.csv	FKDLVADDKLK(9)-SWEGPDICNKYLGLK(10)	FKDLVADDKLK-SWEGPDICNKYLGLK	AT1G49750.1(154)-AT1G49750.1(142)	AT1G49750	AT1G49750	AT1G49750-AT1G49750
E20230523_38.33935.33935.5.0.dta	5	2790.5	GHLPENKPFVVKAK(12)-LISKTAEKK(4)	Cross-Linked	PhoX_C	2790.5		1	0.998672	-4.4e-05	-0.015768	AT1G70600.1(123)-AT1G70600.1(129)/AT1G70600.1(123)-AT1G23290.1(129)/AT1G23290.1(123)-AT1G70600.1(129)/AT1G23290.1(123)-AT1G23290.1(129)/	Intra-Protein	30	1	16.5	7.5	1	1	0.461538	0.75	0	0	ChlorplastXL_cross-linked_spectra.csv	GHLPENKPFVVKAK(12)-LISKTAEKK(4)	GHLPENKPFVVKAK-LISKTAEKK	AT1G70600.1(123)-AT1G70600.1(129)	AT1G70600	AT1G70600	AT1G70600-AT1G70600
E20230523_36.86673.86673.5.0.dta	5	4332.13	VVDAMGVPIDGKGALSDHEQR(12)-TTIAIDTILNQKQINSR(12)	Cross-Linked	PhoX_C	4332.13		1	0.998672	-0.005993	-1.38338	AT2G07698.1(390)-AT2G07698.1(459)/AT2G07698.1(390)-ATMG01190.1(189)/ATMG01190.1(120)-AT2G07698.1(459)/ATMG01190.1(120)-ATMG01190.1(189)/	Intra-Protein	29	1	15.5	13.5	1	1	0.65	0.5	0	0	ChlorplastXL_cross-linked_spectra.csv	TTIAIDTILNQKQINSR(12)-VVDAMGVPIDGKGALSDHEQR(12)	TTIAIDTILNQKQINSR-VVDAMGVPIDGKGALSDHEQR	AT2G07698.1(390)-AT2G07698.1(459)	AT2G07698	AT2G07698	AT2G07698-AT2G07698
E20230523_03.44299.44299.5.0.dta	5	2632.26	HSMVPKSLGPNSLGGR(6)-KQAFHR(1)	Cross-Linked	PhoX_C	2632.26		1	0.998672	-0.004657	-1.7692	AT3G01670.1(107)-AT3G01670.1(123)/	Intra-Protein	2	1	32.5	9.5	1	1	0.866667	1	0	1	ChlorplastXL_cross-linked_spectra.csv	HSMVPKSLGPNSLGGR(6)-KQAFHR(1)	HSMVPKSLGPNSLGGR-KQAFHR	AT3G01670.1(107)-AT3G01670.1(123)	AT3G01670	AT3G01670	AT3G01670-AT3G01670
E20230523_33.32294.32294.4.1.dta	4	2688.41	SRLEKIITRPSK(5)-KQVYEEKK(7)	Cross-Linked	PhoX_C	2688.41		1	0.998672	-0.001321	-0.491368	AT5G02940.1(530)-AT5G02940.1(524)/	Intra-Protein	26	1	13	16	1	1	0.545455	1	1	0	ChlorplastXL_cross-linked_spectra.csv	KQVYEEKK(7)-SRLEKIITRPSK(5)	KQVYEEKK-SRLEKIITRPSK	AT5G02940.1(530)-AT5G02940.1(524)	AT5G02940	AT5G02940	AT5G02940-AT5G02940
E20230523_28.23670.23670.4.1.dta	4	2359.12	KVNPNDGSKR(1)-FSGSLKPGSR(6)	Cross-Linked	PhoX_C	2359.12		1	0.998672	0.000101	0.042813	AT1G45688.1(86)-AT1G45688.1(81)/	Intra-Protein	22	1	7.5	14.5	1	1	0.555556	0.555556	1	0	ChlorplastXL_cross-linked_spectra.csv	FSGSLKPGSR(6)-KVNPNDGSKR(1)	FSGSLKPGSR-KVNPNDGSKR	AT1G45688.1(86)-AT1G45688.1(81)	AT1G45688	AT1G45688	AT1G45688-AT1G45688
E20230523_24.56884.56884.4.0.dta	4	3322.5	NAPPEFQNTKLMTR(10)-QLDASGKPDSFTGK(7)	Cross-Linked	PhoX_C	3322.51	Oxidation[M](12)	1	0.998672	-0.003671	-1.10489	AT5G66570.1(162)-AT5G66570.1(223)/	Intra-Protein	19	1	16	22	1	1	0.538462	0.615385	0	0	ChlorplastXL_cross-linked_spectra.csv	NAPPEFQNTKLMTR(10)-QLDASGKPDSFTGK(7)	NAPPEFQNTKLMTR-QLDASGKPDSFTGK	AT5G66570.1(162)-AT5G66570.1(223)	AT5G66570	AT5G66570	AT5G66570-AT5G66570
E20230523_34.27654.27654.4.0.dta	4	2061.09	KVVISAPSK(1)-AAAHLKGGAK(6)	Cross-Linked	PhoX_C	2061.09		1	0.998671	-0.000845	-0.409977	AT1G13440.1(122)-AT1G13440.1(117)/AT1G13440.1(122)-AT3G04120.1(117)/AT3G04120.1(122)-AT1G13440.1(117)/AT3G04120.1(122)-AT3G04120.1(117)/	Intra-Protein	27	1	15.5	10.5	1	1	0.875	0.666667	0	1	ChlorplastXL_cross-linked_spectra.csv	AAAHLKGGAK(6)-KVVISAPSK(1)	AAAHLKGGAK-KVVISAPSK	AT1G13440.1(122)-AT1G13440.1(117)	AT1G13440	AT1G13440	AT1G13440-AT1G13440
E20230523_28.62075.62075.5.3.dta	5	3785.87	VVDAMGVPIDGKGALSDHEQR(12)-RVEVKAPGILER(5)	Cross-Linked	PhoX_C	3785.87	Oxidation[M](5)	1	0.998671	-0.002323	-0.613598	AT2G07698.1(390)-AT2G07698.1(404)/AT2G07698.1(390)-ATMG01190.1(134)/ATMG01190.1(120)-AT2G07698.1(404)/ATMG01190.1(120)-ATMG01190.1(134)/	Intra-Protein	22	1	30	12	1	1	0.7	0.636364	0	1	ChlorplastXL_cross-linked_spectra.csv	RVEVKAPGILER(5)-VVDAMGVPIDGKGALSDHEQR(12)	RVEVKAPGILER-VVDAMGVPIDGKGALSDHEQR	AT2G07698.1(390)-AT2G07698.1(404)	AT2G07698	AT2G07698	AT2G07698-AT2G07698
E20230523_35.92050.92050.4.0.dta	4	5126.51	SKPETGEVIGVFESLQPSDTDLGAKVPKDVK(28)-NAPPEFQNTKLMTR(10)	Cross-Linked	PhoX_C	5126.51		1	0.998671	2.1e-05	0.004096	AT3G50820.1(318)-AT5G66570.1(162)/AT5G66570.1(319)-AT5G66570.1(162)/	Intra-Protein	28	1	20	5	1	1	0.366667	0.307692	0	0	ChlorplastXL_cross-linked_spectra.csv	NAPPEFQNTKLMTR(10)-SKPETGEVIGVFESLQPSDTDLGAKVPKDVK(28)	NAPPEFQNTKLMTR-SKPETGEVIGVFESLQPSDTDLGAKVPKDVK	AT5G66570.1(319)-AT5G66570.1(162)	AT5G66570	AT5G66570	AT5G66570-AT5G66570
E20230523_08.39676.39676.4.2.dta	4	2188.03	AVDAKLAEVSR(5)-KSSDVER(1)	Cross-Linked	PhoX_C	2188.03		1	0.998671	0.000735	0.335919	AT1G67230.1(182)-AT1G67230.1(189)/	Intra-Protein	6	1	10	7	1	1	0.8	1	0	1	ChlorplastXL_cross-linked_spectra.csv	AVDAKLAEVSR(5)-KSSDVER(1)	AVDAKLAEVSR-KSSDVER	AT1G67230.1(182)-AT1G67230.1(189)	AT1G67230	AT1G67230	AT1G67230-AT1G67230
E20230523_24.69056.69056.3.0.dta	3	2465.24	AAKPEIDAAIEQLNK(3)-ALKASR(3)	Cross-Linked	PhoX_C	2465.24		1	0.998671	-0.001487	-0.603186	AT1G29880.1(75)-AT1G29880.1(69)/	Intra-Protein	19	1	40.5	12.5	1	1	1	1	0	2	ChlorplastXL_cross-linked_spectra.csv	AAKPEIDAAIEQLNK(3)-ALKASR(3)	AAKPEIDAAIEQLNK-ALKASR	AT1G29880.1(75)-AT1G29880.1(69)	AT1G29880	AT1G29880	AT1G29880-AT1G29880
E20230523_10.52765.52765.4.0.dta	4	2630.45	VLGKGHLPENKPFVVK(11)-AKLISK(2)	Cross-Linked	PhoX_C	2630.45		1	0.998671	-0.00027	-0.102644	AT1G70600.1(118)-AT1G70600.1(125)/AT1G70600.1(118)-AT1G23290.1(125)/AT1G23290.1(118)-AT1G70600.1(125)/AT1G23290.1(118)-AT1G23290.1(125)/	Intra-Protein	8	1	29	12	1	1	0.733333	0.8	0	0	ChlorplastXL_cross-linked_spectra.csv	AKLISK(2)-VLGKGHLPENKPFVVK(11)	AKLISK-VLGKGHLPENKPFVVK	AT1G70600.1(118)-AT1G70600.1(125)	AT1G70600	AT1G70600	AT1G70600-AT1G70600
E20230523_36.61278.61278.4.0.dta	4	3628.8	KEKYETNPALYGELAKGQSPK(3)-IKEGFVTFK(2)	Cross-Linked	PhoX_C	3628.8		1	0.99867	-0.000376	-0.103616	AT3G01500.1(66)-AT5G14740.2(56)/AT5G14740.2(66)-AT5G14740.2(56)/	Intra-Protein	29	1	18	8	1	1	0.65	0.75	0	1	ChlorplastXL_cross-linked_spectra.csv	IKEGFVTFK(2)-KEKYETNPALYGELAKGQSPK(3)	IKEGFVTFK-KEKYETNPALYGELAKGQSPK	AT5G14740.2(66)-AT5G14740.2(56)	AT5G14740	AT5G14740	AT5G14740-AT5G14740
E20230523_23.66845.66845.3.3.dta	3	2295.08	YFLDDQKLK(7)-KLGWQER(1)	Cross-Linked	PhoX_C	2295.08		1	0.99867	-0.003833	-1.67009	AT1G53500.1(298)-AT1G53500.1(301)/AT1G78570.1(296)-AT1G53500.1(301)/AT3G14790.1(296)-AT1G53500.1(301)/	Intra-Protein	18	1	21.5	9.5	1	1	1	1	1	1	ChlorplastXL_cross-linked_spectra.csv	KLGWQER(1)-YFLDDQKLK(7)	KLGWQER-YFLDDQKLK	AT1G53500.1(298)-AT1G53500.1(301)	AT1G53500	AT1G53500	AT1G53500-AT1G53500
E20230523_04.106427.106427.5.0.dta	5	5429.62	SKPETGEVIGVFESLQPSDTDLGAKVPKDVK(28)-FCFEPTSFTVKADSVSK(11)	Cross-Linked	PhoX_C	5429.61	Carbamidomethyl[C](36)	1	0.998669	0.009622	1.77214	AT3G50820.1(318)-AT3G50820.1(145)/AT3G50820.1(318)-AT5G66570.1(146)/AT5G66570.1(319)-AT3G50820.1(145)/AT5G66570.1(319)-AT5G66570.1(146)/	Intra-Protein	3	1	16	10	1	1	0.3	0.4375	0	0	ChlorplastXL_cross-linked_spectra.csv	FCFEPTSFTVKADSVSK(11)-SKPETGEVIGVFESLQPSDTDLGAKVPKDVK(28)	FCFEPTSFTVKADSVSK-SKPETGEVIGVFESLQPSDTDLGAKVPKDVK	AT3G50820.1(318)-AT3G50820.1(145)	AT3G50820	AT3G50820	AT3G50820-AT3G50820
E20230523_30.60564.60564.4.0.dta	4	3321.53	KCSSPNDPTTFLDQK(1)-AMEPSLKSSLRR(7)	Cross-Linked	PhoX_C	3321.53	Carbamidomethyl[C](2)	1	0.998669	0.000573	0.172511	AT4G26010.1(217)-AT4G26010.1(211)/	Intra-Protein	24	1	25	13	1	1	0.714286	0.454545	0	1	ChlorplastXL_cross-linked_spectra.csv	AMEPSLKSSLRR(7)-KCSSPNDPTTFLDQK(1)	AMEPSLKSSLRR-KCSSPNDPTTFLDQK	AT4G26010.1(217)-AT4G26010.1(211)	AT4G26010	AT4G26010	AT4G26010-AT4G26010
E20230523_24.46307.46307.3.0.dta	3	3031.31	MSAMSSASDNASDLKK(15)-NTQKITEAMK(4)	Cross-Linked	PhoX_C	3031.31	Oxidation[M](1)	1	0.998669	-0.000346	-0.114142	AT4G04640.1(343)-AT4G04640.1(68)/	Intra-Protein	19	1	23.5	6.5	1	1	0.866667	0.666667	0	0	ChlorplastXL_cross-linked_spectra.csv	MSAMSSASDNASDLKK(15)-NTQKITEAMK(4)	MSAMSSASDNASDLKK-NTQKITEAMK	AT4G04640.1(343)-AT4G04640.1(68)	AT4G04640	AT4G04640	AT4G04640-AT4G04640
E20230523_08.17916.17916.5.0.dta	5	2640.28	KAELQRDEAVGK(1)-NVNDKDVRK(5)	Cross-Linked	PhoX_C	2640.28		1	0.998669	0.000457	0.173088	AT5G51010.1(119)-AT5G51010.1(112)/	Intra-Protein	6	1	18.5	15.5	1	1	0.818182	0.625	1	2	ChlorplastXL_cross-linked_spectra.csv	KAELQRDEAVGK(1)-NVNDKDVRK(5)	KAELQRDEAVGK-NVNDKDVRK	AT5G51010.1(119)-AT5G51010.1(112)	AT5G51010	AT5G51010	AT5G51010-AT5G51010
E20230523_08.87158.87158.3.0.dta	3	2952.54	SALGLKEQGPLFGFTK(6)-AVIPPGKNVR(7)	Cross-Linked	PhoX_C	2952.54		1	0.998669	0.000165	0.055884	AT1G44575.1(181)-AT1G44575.1(172)/	Intra-Protein	6	1	21	10	1	1	0.8	0.777778	0	0	ChlorplastXL_cross-linked_spectra.csv	AVIPPGKNVR(7)-SALGLKEQGPLFGFTK(6)	AVIPPGKNVR-SALGLKEQGPLFGFTK	AT1G44575.1(181)-AT1G44575.1(172)	AT1G44575	AT1G44575	AT1G44575-AT1G44575
E20230523_29.81021.81021.4.0.dta	4	2329.19	DIINVKPLIDR(6)-SKASYLR(2)	Cross-Linked	PhoX_C	2329.2		1	0.998669	-0.000228	-0.097888	AT4G21280.1(137)-AT4G21280.1(155)/	Intra-Protein	23	1	17	8	1	1	0.9	0.833333	0	2	ChlorplastXL_cross-linked_spectra.csv	DIINVKPLIDR(6)-SKASYLR(2)	DIINVKPLIDR-SKASYLR	AT4G21280.1(137)-AT4G21280.1(155)	AT4G21280	AT4G21280	AT4G21280-AT4G21280
E20230523_09.34986.34986.3.0.dta	3	2407.09	QDGDYGELKK(9)-KNAVSVGASGR(1)	Cross-Linked	PhoX_C	2407.09		1	0.998669	-0.00031	-0.128786	AT1G48620.1(397)-AT1G48620.1(378)/	Intra-Protein	7	1	24	12	1	1	0.777778	0.9	1	0	ChlorplastXL_cross-linked_spectra.csv	KNAVSVGASGR(1)-QDGDYGELKK(9)	KNAVSVGASGR-QDGDYGELKK	AT1G48620.1(397)-AT1G48620.1(378)	AT1G48620	AT1G48620	AT1G48620-AT1G48620
E20230523_23.38916.38916.3.0.dta	3	2111.12	TQGTKIASEGLK(5)-ILKAPK(3)	Cross-Linked	PhoX_C	2111.11		1	0.998669	0.00118	0.558946	AT3G04840.1(55)-AT3G04840.1(219)/AT3G04840.1(55)-AT4G34670.1(219)/AT4G34670.1(55)-AT3G04840.1(219)/AT4G34670.1(55)-AT4G34670.1(219)/	Intra-Protein	18	1	16.5	12.5	1	1	0.818182	0.8	0	2	ChlorplastXL_cross-linked_spectra.csv	ILKAPK(3)-TQGTKIASEGLK(5)	ILKAPK-TQGTKIASEGLK	AT3G04840.1(55)-AT3G04840.1(219)	AT3G04840	AT3G04840	AT3G04840-AT3G04840
E20230523_02.48396.48396.4.2.dta	4	2912.44	TVGKAISSLPENFKPHR(4)-KVYEQR(1)	Cross-Linked	PhoX_C	2912.45		1	0.998668	-0.001725	-0.592286	AT3G55410.1(603)-AT3G55410.1(620)/	Intra-Protein	1	1	13.5	6.5	1	1	0.5	0.8	0	2	ChlorplastXL_cross-linked_spectra.csv	KVYEQR(1)-TVGKAISSLPENFKPHR(4)	KVYEQR-TVGKAISSLPENFKPHR	AT3G55410.1(603)-AT3G55410.1(620)	AT3G55410	AT3G55410	AT3G55410-AT3G55410
E20230523_31.28798.28798.4.1.dta	4	2420.27	KYQKSTELLIR(4)-TKQTARK(2)	Cross-Linked	PhoX_C	2420.27		1	0.998667	-0.000195	-0.08057	AT1G09200.1(57)-AT1G09200.1(5)/AT1G09200.1(57)-AT1G19890.1(5)/AT1G09200.1(57)-AT3G27360.1(5)/AT1G09200.1(57)-AT4G40030.1(5)/AT1G09200.1(57)-AT5G10390.1(5)/AT1G09200.1(57)-AT5G10400.1(5)/AT1G09200.1(57)-AT5G65360.1(5)/AT3G27360.1(57)-AT1G09200.1(5)/AT3G27360.1(57)-AT1G19890.1(5)/AT3G27360.1(57)-AT3G27360.1(5)/AT3G27360.1(57)-AT4G40030.1(5)/AT3G27360.1(57)-AT5G10390.1(5)/AT3G27360.1(57)-AT5G10400.1(5)/AT3G27360.1(57)-AT5G65360.1(5)/AT4G40030.1(57)-AT1G09200.1(5)/AT4G40030.1(57)-AT1G19890.1(5)/AT4G40030.1(57)-AT3G27360.1(5)/AT4G40030.1(57)-AT4G40030.1(5)/AT4G40030.1(57)-AT5G10390.1(5)/AT4G40030.1(57)-AT5G10400.1(5)/AT4G40030.1(57)-AT5G65360.1(5)/AT5G10390.1(57)-AT1G09200.1(5)/AT5G10390.1(57)-AT1G19890.1(5)/AT5G10390.1(57)-AT3G27360.1(5)/AT5G10390.1(57)-AT4G40030.1(5)/AT5G10390.1(57)-AT5G10390.1(5)/AT5G10390.1(57)-AT5G10400.1(5)/AT5G10390.1(57)-AT5G65360.1(5)/AT5G10400.1(57)-AT1G09200.1(5)/AT5G10400.1(57)-AT1G19890.1(5)/AT5G10400.1(57)-AT3G27360.1(5)/AT5G10400.1(57)-AT4G40030.1(5)/AT5G10400.1(57)-AT5G10390.1(5)/AT5G10400.1(57)-AT5G10400.1(5)/AT5G10400.1(57)-AT5G65360.1(5)/AT5G65350.1(57)-AT1G09200.1(5)/AT5G65350.1(57)-AT1G19890.1(5)/AT5G65350.1(57)-AT3G27360.1(5)/AT5G65350.1(57)-AT4G40030.1(5)/AT5G65350.1(57)-AT5G10390.1(5)/AT5G65350.1(57)-AT5G10400.1(5)/AT5G65350.1(57)-AT5G65360.1(5)/AT5G65360.1(57)-AT1G09200.1(5)/AT5G65360.1(57)-AT1G19890.1(5)/AT5G65360.1(57)-AT3G27360.1(5)/AT5G65360.1(57)-AT4G40030.1(5)/AT5G65360.1(57)-AT5G10390.1(5)/AT5G65360.1(57)-AT5G10400.1(5)/AT5G65360.1(57)-AT5G65360.1(5)/	Intra-Protein	25	1	18.5	10.5	1	1	1	0.5	1	0	ChlorplastXL_cross-linked_spectra.csv	KYQKSTELLIR(4)-TKQTARK(2)	KYQKSTELLIR-TKQTARK	AT1G09200.1(57)-AT1G09200.1(5)	AT1G09200	AT1G09200	AT1G09200-AT1G09200
E20230523_33.30903.30903.4.0.dta	4	2441.21	KAFGGRKPPGAPK(1)-MESTGKVK(6)	Cross-Linked	PhoX_C	2441.2	Acetyl[ProteinN-term](16)	1	0.998667	0.00081	0.331803	AT5G59870.1(9)-AT5G59870.1(6)/	Intra-Protein	26	1	19.5	22.5	1	1	0.916667	0.857143	1	0	ChlorplastXL_cross-linked_spectra.csv	KAFGGRKPPGAPK(1)-MESTGKVK(6)	KAFGGRKPPGAPK-MESTGKVK	AT5G59870.1(9)-AT5G59870.1(6)	AT5G59870	AT5G59870	AT5G59870-AT5G59870
E20230523_04.63608.63608.4.0.dta	4	2376.25	KYQKSTELLIR(4)-KLPFQR(1)	Cross-Linked	PhoX_C	2376.25		1	0.998667	0.00274	1.15308	AT1G09200.1(57)-AT1G09200.1(65)/AT1G09200.1(57)-AT1G13370.1(65)/AT1G09200.1(57)-AT1G19890.1(66)/AT1G09200.1(57)-AT3G27360.1(65)/AT1G09200.1(57)-AT4G40030.1(65)/AT1G09200.1(57)-AT5G10390.1(65)/AT1G09200.1(57)-AT5G10400.1(65)/AT1G09200.1(57)-AT5G65350.1(65)/AT1G09200.1(57)-AT5G65360.1(65)/AT3G27360.1(57)-AT1G09200.1(65)/AT3G27360.1(57)-AT1G13370.1(65)/AT3G27360.1(57)-AT1G19890.1(66)/AT3G27360.1(57)-AT3G27360.1(65)/AT3G27360.1(57)-AT4G40030.1(65)/AT3G27360.1(57)-AT5G10390.1(65)/AT3G27360.1(57)-AT5G10400.1(65)/AT3G27360.1(57)-AT5G65350.1(65)/AT3G27360.1(57)-AT5G65360.1(65)/AT4G40030.1(57)-AT1G09200.1(65)/AT4G40030.1(57)-AT1G13370.1(65)/AT4G40030.1(57)-AT1G19890.1(66)/AT4G40030.1(57)-AT3G27360.1(65)/AT4G40030.1(57)-AT4G40030.1(65)/AT4G40030.1(57)-AT5G10390.1(65)/AT4G40030.1(57)-AT5G10400.1(65)/AT4G40030.1(57)-AT5G65350.1(65)/AT4G40030.1(57)-AT5G65360.1(65)/AT5G10390.1(57)-AT1G09200.1(65)/AT5G10390.1(57)-AT1G13370.1(65)/AT5G10390.1(57)-AT1G19890.1(66)/AT5G10390.1(57)-AT3G27360.1(65)/AT5G10390.1(57)-AT4G40030.1(65)/AT5G10390.1(57)-AT5G10390.1(65)/AT5G10390.1(57)-AT5G10400.1(65)/AT5G10390.1(57)-AT5G65350.1(65)/AT5G10390.1(57)-AT5G65360.1(65)/AT5G10400.1(57)-AT1G09200.1(65)/AT5G10400.1(57)-AT1G13370.1(65)/AT5G10400.1(57)-AT1G19890.1(66)/AT5G10400.1(57)-AT3G27360.1(65)/AT5G10400.1(57)-AT4G40030.1(65)/AT5G10400.1(57)-AT5G10390.1(65)/AT5G10400.1(57)-AT5G10400.1(65)/AT5G10400.1(57)-AT5G65350.1(65)/AT5G10400.1(57)-AT5G65360.1(65)/AT5G65350.1(57)-AT1G09200.1(65)/AT5G65350.1(57)-AT1G13370.1(65)/AT5G65350.1(57)-AT1G19890.1(66)/AT5G65350.1(57)-AT3G27360.1(65)/AT5G65350.1(57)-AT4G40030.1(65)/AT5G65350.1(57)-AT5G10390.1(65)/AT5G65350.1(57)-AT5G10400.1(65)/AT5G65350.1(57)-AT5G65350.1(65)/AT5G65350.1(57)-AT5G65360.1(65)/AT5G65360.1(57)-AT1G09200.1(65)/AT5G65360.1(57)-AT1G13370.1(65)/AT5G65360.1(57)-AT1G19890.1(66)/AT5G65360.1(57)-AT3G27360.1(65)/AT5G65360.1(57)-AT4G40030.1(65)/AT5G65360.1(57)-AT5G10390.1(65)/AT5G65360.1(57)-AT5G10400.1(65)/AT5G65360.1(57)-AT5G65350.1(65)/AT5G65360.1(57)-AT5G65360.1(65)/	Intra-Protein	3	1	49	20	1	1	1	1	2	0	ChlorplastXL_cross-linked_spectra.csv	KLPFQR(1)-KYQKSTELLIR(4)	KLPFQR-KYQKSTELLIR	AT1G09200.1(57)-AT1G09200.1(65)	AT1G09200	AT1G09200	AT1G09200-AT1G09200
E20230523_09.43520.43520.4.0.dta	4	1758.94	KLFNLGK(1)-RASKIR(4)	Cross-Linked	PhoX_C	1758.94		1	0.998667	8.3e-05	0.047187	AT5G10360.1(145)-AT4G31700.1(142)/AT5G10360.1(145)-AT5G10360.1(142)/	Intra-Protein	7	1	19	12	1	1	1	1	0	2	ChlorplastXL_cross-linked_spectra.csv	KLFNLGK(1)-RASKIR(4)	KLFNLGK-RASKIR	AT5G10360.1(145)-AT5G10360.1(142)	AT5G10360	AT5G10360	AT5G10360-AT5G10360
E20230523_07.44467.44467.5.0.dta	5	2887.41	MVNHFVQEFKRK(10)-SKKDITGNPR(3)	Cross-Linked	PhoX_C	2887.41		1	0.998667	-0.000633	-0.219228	AT1G56410.1(252)-AT5G02500.1(257)/AT3G12580.1(252)-AT5G02500.1(257)/AT3G09440.1(252)-AT5G02500.1(257)/AT5G02490.1(252)-AT5G02500.1(257)/AT5G02500.1(252)-AT5G02500.1(257)/	Intra-Protein	5	1	19	12	1	1	0.727273	0.777778	0	0	ChlorplastXL_cross-linked_spectra.csv	MVNHFVQEFKRK(10)-SKKDITGNPR(3)	MVNHFVQEFKRK-SKKDITGNPR	AT5G02500.1(252)-AT5G02500.1(257)	AT5G02500	AT5G02500	AT5G02500-AT5G02500
E20230523_38.53687.53687.3.0.dta	3	2509.27	AVGVEVNKQIGNR(8)-IWNVTKR(6)	Cross-Linked	PhoX_C	2509.27		1	0.998667	-0.000408	-0.162597	AT1G09590.1(78)-AT1G09590.1(69)/	Intra-Protein	30	1	23.5	8.5	1	1	1	1	0	1	ChlorplastXL_cross-linked_spectra.csv	AVGVEVNKQIGNR(8)-IWNVTKR(6)	AVGVEVNKQIGNR-IWNVTKR	AT1G09590.1(78)-AT1G09590.1(69)	AT1G09590	AT1G09590	AT1G09590-AT1G09590
E20230523_02.29047.29047.6.4.dta	6	3097.59	TVAKPKGPSGSPWYGSDRVK(4)-KTVAKPK(1)	Cross-Linked	PhoX_C	3097.59		1	0.998667	0.000809	0.261171	AT1G29910.1(41)-AT1G29910.1(37)/AT1G29910.1(41)-AT1G29920.1(37)/AT1G29910.1(41)-AT1G29930.1(37)/AT1G29910.1(41)-AT2G34420.1(35)/AT1G29920.1(41)-AT1G29910.1(37)/AT1G29920.1(41)-AT1G29920.1(37)/AT1G29920.1(41)-AT1G29930.1(37)/AT1G29920.1(41)-AT2G34420.1(35)/AT1G29930.1(41)-AT1G29910.1(37)/AT1G29930.1(41)-AT1G29920.1(37)/AT1G29930.1(41)-AT1G29930.1(37)/AT1G29930.1(41)-AT2G34420.1(35)/AT2G34420.1(39)-AT1G29910.1(37)/AT2G34420.1(39)-AT1G29920.1(37)/AT2G34420.1(39)-AT1G29930.1(37)/AT2G34420.1(39)-AT2G34420.1(35)/	Intra-Protein	1	1	12	6	1	1	0.368421	0.666667	0	0	ChlorplastXL_cross-linked_spectra.csv	KTVAKPK(1)-TVAKPKGPSGSPWYGSDRVK(4)	KTVAKPK-TVAKPKGPSGSPWYGSDRVK	AT1G29910.1(41)-AT1G29910.1(37)	AT1G29910	AT1G29910	AT1G29910-AT1G29910
E20230523_03.74153.74153.3.0.dta	3	2061.12	PTIKQLIR(4)-VKDLPGVR(2)	Cross-Linked	PhoX_C	2061.13		1	0.998667	-0.002659	-1.29007	ATCG00065.1(5)-ATCG00065.1(88)/	Intra-Protein	2	1	17	18	1	1	1	0.857143	1	1	ChlorplastXL_cross-linked_spectra.csv	PTIKQLIR(4)-VKDLPGVR(2)	PTIKQLIR-VKDLPGVR	ATCG00065.1(5)-ATCG00065.1(88)	ATCG00065	ATCG00065	ATCG00065-ATCG00065
E20230523_31.101672.101672.3.1.dta	3	3839.8	EVEAIKDCVEEMNDTVDRLTK(6)-AQSTKLFVSR(5)	Cross-Linked	PhoX_C	3839.79	Carbamidomethyl[C](8)	1	0.998666	0.014608	3.80438	AT5G62350.1(107)-AT5G62350.1(86)/	Intra-Protein	25	1	22	5	1	1	0.75	0.555556	0	0	ChlorplastXL_cross-linked_spectra.csv	AQSTKLFVSR(5)-EVEAIKDCVEEMNDTVDRLTK(6)	AQSTKLFVSR-EVEAIKDCVEEMNDTVDRLTK	AT5G62350.1(107)-AT5G62350.1(86)	AT5G62350	AT5G62350	AT5G62350-AT5G62350
E20230523_18.52038.52038.5.0.dta	5	2850.43	ANKVSFSNHKTK(10)-KLQFVNLQYK(1)	Cross-Linked	PhoX_C	2850.43		1	0.998666	-0.001763	-0.618502	AT2G33450.1(89)-AT2G33450.1(92)/	Intra-Protein	14	1	16.5	21.5	1	1	0.545455	0.888889	1	0	ChlorplastXL_cross-linked_spectra.csv	ANKVSFSNHKTK(10)-KLQFVNLQYK(1)	ANKVSFSNHKTK-KLQFVNLQYK	AT2G33450.1(89)-AT2G33450.1(92)	AT2G33450	AT2G33450	AT2G33450-AT2G33450
E20230523_10.8410.8410.4.2.dta	4	1894.01	KPTKIHSR(4)-KMKIAK(3)	Cross-Linked	PhoX_C	1894.01		1	0.998665	-0.000534	-0.281941	AT1G02780.1(56)-AT1G02780.1(67)/AT3G16780.1(56)-AT1G02780.1(67)/AT4G02230.1(56)-AT1G02780.1(67)/	Intra-Protein	8	1	8	8	1	1	0.857143	0.8	1	1	ChlorplastXL_cross-linked_spectra.csv	KMKIAK(3)-KPTKIHSR(4)	KMKIAK-KPTKIHSR	AT1G02780.1(56)-AT1G02780.1(67)	AT1G02780	AT1G02780	AT1G02780-AT1G02780
E20230523_15.41170.41170.3.2.dta	3	2401.13	TMQNIVKER(7)-SKADNLAAQR(2)	Cross-Linked	PhoX_C	2401.13		1	0.998665	1.5e-05	0.006247	AT3G18080.1(321)-AT3G18080.1(286)/	Intra-Protein	12	1	18.5	7.5	1	1	0.875	0.666667	1	0	ChlorplastXL_cross-linked_spectra.csv	SKADNLAAQR(2)-TMQNIVKER(7)	SKADNLAAQR-TMQNIVKER	AT3G18080.1(321)-AT3G18080.1(286)	AT3G18080	AT3G18080	AT3G18080-AT3G18080
E20230523_22.17150.17150.3.0.dta	3	1538.75	KPPGAPK(1)-KAFGGR(1)	Cross-Linked	PhoX_C	1538.75		1	0.998665	-0.000144	-0.093582	AT5G59870.1(15)-AT5G59870.1(9)/	Intra-Protein	17	1	10.5	8.5	1	1	0.666667	0.8	0	2	ChlorplastXL_cross-linked_spectra.csv	KAFGGR(1)-KPPGAPK(1)	KAFGGR-KPPGAPK	AT5G59870.1(15)-AT5G59870.1(9)	AT5G59870	AT5G59870	AT5G59870-AT5G59870
E20230523_02.5022.5022.5.0.dta	5	2381.22	VRGQHTKTTGR(7)-RGKTVGVSK(3)	Cross-Linked	PhoX_C	2381.22		1	0.998665	0.003072	1.29009	AT1G22780.1(137)-AT1G22780.1(144)/	Intra-Protein	1	1	21.5	13.5	1	1	0.8	0.875	0	1	ChlorplastXL_cross-linked_spectra.csv	RGKTVGVSK(3)-VRGQHTKTTGR(7)	RGKTVGVSK-VRGQHTKTTGR	AT1G22780.1(137)-AT1G22780.1(144)	AT1G22780	AT1G22780	AT1G22780-AT1G22780
E20230523_20.19480.19480.4.4.dta	4	2245.15	KSLKDLTTK(4)-KKSPSQAEK(2)	Cross-Linked	PhoX_C	2245.15		1	0.998665	0.000657	0.292631	AT4G21280.1(179)-AT4G21280.1(199)/	Intra-Protein	16	1	9	11	1	1	0.625	0.5	1	0	ChlorplastXL_cross-linked_spectra.csv	KKSPSQAEK(2)-KSLKDLTTK(4)	KKSPSQAEK-KSLKDLTTK	AT4G21280.1(179)-AT4G21280.1(199)	AT4G21280	AT4G21280	AT4G21280-AT4G21280
E20230523_34.60084.60084.3.0.dta	3	2598.33	KIIGATNPAASEPGTIR(1)-KGFTLK(1)	Cross-Linked	PhoX_C	2598.33		1	0.998665	-0.002495	-0.960231	AT4G09320.1(106)-AT4G09320.1(48)/	Intra-Protein	27	1	48.5	15.5	1	1	0.875	1	0	2	ChlorplastXL_cross-linked_spectra.csv	KGFTLK(1)-KIIGATNPAASEPGTIR(1)	KGFTLK-KIIGATNPAASEPGTIR	AT4G09320.1(106)-AT4G09320.1(48)	AT4G09320	AT4G09320	AT4G09320-AT4G09320
E20230523_14.64580.64580.3.1.dta	3	2106.1	VFLSSKISGK(6)-AFLKQPK(4)	Cross-Linked	PhoX_C	2106.1		1	0.998665	0.001546	0.734057	AT5G23740.1(20)-AT3G48930.1(11)/AT5G23740.1(20)-AT4G30800.1(11)/AT5G23740.1(20)-AT5G23740.1(11)/	Intra-Protein	11	1	14.5	9.5	1	1	1	0.833333	0	0	ChlorplastXL_cross-linked_spectra.csv	AFLKQPK(4)-VFLSSKISGK(6)	AFLKQPK-VFLSSKISGK	AT5G23740.1(20)-AT5G23740.1(11)	AT5G23740	AT5G23740	AT5G23740-AT5G23740
E20230523_18.36912.36912.4.0.dta	4	1761.87	QKYNVR(2)-KSLLER(1)	Cross-Linked	PhoX_C	1761.87		1	0.998665	-0.001562	-0.886559	AT3G49910.1(41)-AT3G49910.1(115)/AT3G49910.1(41)-AT5G67510.1(115)/	Intra-Protein	14	1	13.5	13.5	1	1	0.8	1	1	0	ChlorplastXL_cross-linked_spectra.csv	KSLLER(1)-QKYNVR(2)	KSLLER-QKYNVR	AT3G49910.1(41)-AT3G49910.1(115)	AT3G49910	AT3G49910	AT3G49910-AT3G49910
E20230523_31.6639.6639.5.0.dta	5	2097.1	KQLATKAAR(1)-KSTGGKAPR(1)	Cross-Linked	PhoX_C	2097.1		1	0.998665	-5.9e-05	-0.028134	AT1G09200.1(19)-AT1G09200.1(10)/AT1G09200.1(19)-AT3G27360.1(10)/AT1G09200.1(19)-AT4G40030.1(10)/AT1G09200.1(19)-AT5G10390.1(10)/AT1G09200.1(19)-AT5G10400.1(10)/AT1G09200.1(19)-AT5G65360.1(10)/AT3G27360.1(19)-AT1G09200.1(10)/AT3G27360.1(19)-AT3G27360.1(10)/AT3G27360.1(19)-AT4G40030.1(10)/AT3G27360.1(19)-AT5G10390.1(10)/AT3G27360.1(19)-AT5G10400.1(10)/AT3G27360.1(19)-AT5G65360.1(10)/AT4G40030.1(19)-AT1G09200.1(10)/AT4G40030.1(19)-AT3G27360.1(10)/AT4G40030.1(19)-AT4G40030.1(10)/AT4G40030.1(19)-AT5G10390.1(10)/AT4G40030.1(19)-AT5G10400.1(10)/AT4G40030.1(19)-AT5G65360.1(10)/AT5G10390.1(19)-AT1G09200.1(10)/AT5G10390.1(19)-AT3G27360.1(10)/AT5G10390.1(19)-AT4G40030.1(10)/AT5G10390.1(19)-AT5G10390.1(10)/AT5G10390.1(19)-AT5G10400.1(10)/AT5G10390.1(19)-AT5G65360.1(10)/AT5G10400.1(19)-AT1G09200.1(10)/AT5G10400.1(19)-AT3G27360.1(10)/AT5G10400.1(19)-AT4G40030.1(10)/AT5G10400.1(19)-AT5G10390.1(10)/AT5G10400.1(19)-AT5G10400.1(10)/AT5G10400.1(19)-AT5G65360.1(10)/AT5G65360.1(19)-AT1G09200.1(10)/AT5G65360.1(19)-AT3G27360.1(10)/AT5G65360.1(19)-AT4G40030.1(10)/AT5G65360.1(19)-AT5G10390.1(10)/AT5G65360.1(19)-AT5G10400.1(10)/AT5G65360.1(19)-AT5G65360.1(10)/	Intra-Protein	25	1	3.5	6.5	1	1	0.5	0.625	0	1	ChlorplastXL_cross-linked_spectra.csv	KQLATKAAR(1)-KSTGGKAPR(1)	KQLATKAAR-KSTGGKAPR	AT1G09200.1(19)-AT1G09200.1(10)	AT1G09200	AT1G09200	AT1G09200-AT1G09200
E20230523_15.25012.25012.4.0.dta	4	1780.9	NIHTALKK(7)-SGLDKK(5)	Cross-Linked	PhoX_C	1780.9		1	0.998664	0.00099	0.555899	AT4G29360.1(144)-AT4G29360.1(150)/	Intra-Protein	12	1	14	18	1	1	0.857143	1	1	2	ChlorplastXL_cross-linked_spectra.csv	NIHTALKK(7)-SGLDKK(5)	NIHTALKK-SGLDKK	AT4G29360.1(144)-AT4G29360.1(150)	AT4G29360	AT4G29360	AT4G29360-AT4G29360
E20230523_29.97004.97004.5.0.dta	5	5660.62	RSVLNEEDEYGFEKPKQPTYYDEGLEK(14)-ETLNEKIGQLNSAIDNVSSR(6)	Cross-Linked	PhoX_C	5660.62		1	0.998663	-0.004108	-0.725715	AT5G16660.1(108)-AT5G16660.1(129)/	Intra-Protein	23	1	8	11	1	1	0.269231	0.473684	0	0	ChlorplastXL_cross-linked_spectra.csv	ETLNEKIGQLNSAIDNVSSR(6)-RSVLNEEDEYGFEKPKQPTYYDEGLEK(14)	ETLNEKIGQLNSAIDNVSSR-RSVLNEEDEYGFEKPKQPTYYDEGLEK	AT5G16660.1(108)-AT5G16660.1(129)	AT5G16660	AT5G16660	AT5G16660-AT5G16660
E20230523_34.48005.48005.3.0.dta	3	2204.08	SSKAGLQFPVGR(3)-ATKSVSR(3)	Cross-Linked	PhoX_C	2204.09		1	0.998663	-0.001648	-0.747702	AT1G51060.1(22)-AT1G08880.1(21)/AT1G51060.1(22)-AT1G54690.1(21)/AT1G08880.1(28)-AT1G08880.1(21)/AT1G08880.1(28)-AT1G54690.1(21)/AT1G54690.1(28)-AT1G08880.1(21)/AT1G54690.1(28)-AT1G54690.1(21)/AT3G20670.1(22)-AT1G08880.1(21)/AT3G20670.1(22)-AT1G54690.1(21)/AT4G27230.1(22)-AT1G08880.1(21)/AT4G27230.1(22)-AT1G54690.1(21)/AT5G54640.1(22)-AT1G08880.1(21)/AT5G54640.1(22)-AT1G54690.1(21)/	Intra-Protein	27	1	29	10	1	1	1	1	0	2	ChlorplastXL_cross-linked_spectra.csv	ATKSVSR(3)-SSKAGLQFPVGR(3)	ATKSVSR-SSKAGLQFPVGR	AT1G08880.1(28)-AT1G08880.1(21)	AT1G08880	AT1G08880	AT1G08880-AT1G08880
E20230523_02.54313.54313.3.0.dta	3	2555.34	GIVYGKPTNQGVTQLK(6)-KIGGIR(1)	Cross-Linked	PhoX_C	2555.34		1	0.998663	-0.001449	-0.567048	AT4G16720.1(83)-AT2G37640.1(165)/AT4G16720.1(83)-AT4G16720.1(109)/	Intra-Protein	1	1	39	10	1	1	1	1	0	2	ChlorplastXL_cross-linked_spectra.csv	GIVYGKPTNQGVTQLK(6)-KIGGIR(1)	GIVYGKPTNQGVTQLK-KIGGIR	AT4G16720.1(83)-AT4G16720.1(109)	AT4G16720	AT4G16720	AT4G16720-AT4G16720
E20230523_35.53099.53099.4.0.dta	4	2988.46	KPDVKTGKSEFPVTR(5)-GSTNKLWSR(5)	Cross-Linked	PhoX_C	2988.46	Acetyl[ProteinN-term](18)	1	0.998663	-0.000142	-0.047516	AT1G66820.1(15)-AT1G66820.1(6)/	Intra-Protein	28	1	35.5	11.5	1	1	0.928571	0.625	1	0	ChlorplastXL_cross-linked_spectra.csv	GSTNKLWSR(5)-KPDVKTGKSEFPVTR(5)	GSTNKLWSR-KPDVKTGKSEFPVTR	AT1G66820.1(15)-AT1G66820.1(6)	AT1G66820	AT1G66820	AT1G66820-AT1G66820
E20230523_08.60686.60686.5.1.dta	5	3009.62	KLIGATDPQKSEPGTIR(1)-KGFKLVGIK(1)	Cross-Linked	PhoX_C	3009.62		1	0.998662	-0.000189	-0.062799	AT4G11010.1(173)-AT4G11010.1(115)/AT4G23900.1(172)-AT4G11010.1(115)/	Intra-Protein	6	1	16.5	10.5	1	1	0.6875	0.75	0	1	ChlorplastXL_cross-linked_spectra.csv	KGFKLVGIK(1)-KLIGATDPQKSEPGTIR(1)	KGFKLVGIK-KLIGATDPQKSEPGTIR	AT4G11010.1(173)-AT4G11010.1(115)	AT4G11010	AT4G11010	AT4G11010-AT4G11010
E20230523_34.19688.19688.4.0.dta	4	1840.88	RFKTGFR(3)-KTTGTGR(1)	Cross-Linked	PhoX_C	1840.89		1	0.998662	-0.001606	-0.872406	AT1G52300.1(75)-AT1G52300.1(57)/	Intra-Protein	27	1	14	13	1	1	0.833333	1	2	0	ChlorplastXL_cross-linked_spectra.csv	KTTGTGR(1)-RFKTGFR(3)	KTTGTGR-RFKTGFR	AT1G52300.1(75)-AT1G52300.1(57)	AT1G52300	AT1G52300	AT1G52300-AT1G52300
E20230523_31.69103.69103.3.1.dta	3	3409.72	GYELVSGGTDNHLVLVNLKPK(19)-VKSEAQGTK(2)	Cross-Linked	PhoX_C	3409.7		1	0.998662	0.011232	3.29413	AT4G37930.1(392)-AT4G37930.1(464)/	Intra-Protein	25	1	25.5	8.5	1	1	0.7	0.75	1	1	ChlorplastXL_cross-linked_spectra.csv	GYELVSGGTDNHLVLVNLKPK(19)-VKSEAQGTK(2)	GYELVSGGTDNHLVLVNLKPK-VKSEAQGTK	AT4G37930.1(392)-AT4G37930.1(464)	AT4G37930	AT4G37930	AT4G37930-AT4G37930
E20230523_17.47753.47753.4.0.dta	4	2386.17	KLGGTVDDTHTVK(1)-GLVFDKK(6)	Cross-Linked	PhoX_C	2386.17		1	0.998662	-0.000104	-0.043585	AT3G18190.1(209)-AT3G18190.1(227)/	Intra-Protein	13	1	23.5	20.5	1	1	1	1	1	1	ChlorplastXL_cross-linked_spectra.csv	GLVFDKK(6)-KLGGTVDDTHTVK(1)	GLVFDKK-KLGGTVDDTHTVK	AT3G18190.1(209)-AT3G18190.1(227)	AT3G18190	AT3G18190	AT3G18190-AT3G18190
E20230523_33.66537.66537.3.0.dta	3	2880.52	LAIEKSLSAKLDDAR(5)-NAIQQKIVK(6)	Cross-Linked	PhoX_C	2880.52		1	0.998662	-0.000231	-0.080194	AT3G07100.1(795)-AT3G07100.1(811)/	Intra-Protein	26	1	14.5	11.5	1	1	0.571429	0.75	1	0	ChlorplastXL_cross-linked_spectra.csv	LAIEKSLSAKLDDAR(5)-NAIQQKIVK(6)	LAIEKSLSAKLDDAR-NAIQQKIVK	AT3G07100.1(795)-AT3G07100.1(811)	AT3G07100	AT3G07100	AT3G07100-AT3G07100
E20230523_07.105055.105055.3.1.dta	3	2822.44	GYLQDLVYKLSK(9)-QAVLNSAVKEK(9)	Cross-Linked	PhoX_C	2822.44		1	0.998662	-0.0001	-0.03543	AT4G02530.1(118)-AT4G02530.1(107)/	Intra-Protein	5	1	13	13	1	1	0.727273	0.7	0	0	ChlorplastXL_cross-linked_spectra.csv	GYLQDLVYKLSK(9)-QAVLNSAVKEK(9)	GYLQDLVYKLSK-QAVLNSAVKEK	AT4G02530.1(118)-AT4G02530.1(107)	AT4G02530	AT4G02530	AT4G02530-AT4G02530
E20230523_20.76758.76758.3.0.dta	3	2743.28	VWDLWKVEGTK(6)-KDNTNLPSER(1)	Cross-Linked	PhoX_C	2743.28		1	0.998662	0.002381	0.86794	AT1G66670.1(283)-AT1G66670.1(289)/	Intra-Protein	16	1	12.5	9.5	1	1	0.8	0.666667	1	0	ChlorplastXL_cross-linked_spectra.csv	KDNTNLPSER(1)-VWDLWKVEGTK(6)	KDNTNLPSER-VWDLWKVEGTK	AT1G66670.1(283)-AT1G66670.1(289)	AT1G66670	AT1G66670	AT1G66670-AT1G66670
E20230523_35.79586.79586.3.0.dta	3	3705.75	ATPETWVNMVNEIQKASLSTR(15)-SVATPEVMKK(9)	Cross-Linked	PhoX_C	3705.75	Oxidation[M](9);Oxidation[M](32)	1	0.998662	-0.000594	-0.160291	AT5G20950.1(100)-AT5G20950.1(67)/	Intra-Protein	28	1	26	9	1	1	0.75	0.555556	0	0	ChlorplastXL_cross-linked_spectra.csv	ATPETWVNMVNEIQKASLSTR(15)-SVATPEVMKK(9)	ATPETWVNMVNEIQKASLSTR-SVATPEVMKK	AT5G20950.1(100)-AT5G20950.1(67)	AT5G20950	AT5G20950	AT5G20950-AT5G20950
E20230523_28.105309.105309.4.0.dta	4	4724.24	STLTDAETTVAASVETVKTEAAAAPDKASGVSTQAK(18)-DAVDKAFSR(5)	Cross-Linked	PhoX_C	4724.25		1	0.998661	-0.00306	-0.647722	AT2G30930.1(60)-AT2G30930.1(83)/	Intra-Protein	22	1	22	6	1	1	0.371429	0.625	0	0	ChlorplastXL_cross-linked_spectra.csv	DAVDKAFSR(5)-STLTDAETTVAASVETVKTEAAAAPDKASGVSTQAK(18)	DAVDKAFSR-STLTDAETTVAASVETVKTEAAAAPDKASGVSTQAK	AT2G30930.1(60)-AT2G30930.1(83)	AT2G30930	AT2G30930	AT2G30930-AT2G30930
E20230523_25.70138.70138.4.0.dta	4	3196.53	EAKENVEDAHILVMSLGK(3)-SLGEAKNASK(6)	Cross-Linked	PhoX_C	3196.52		1	0.998661	0.003888	1.21632	AT3G16000.1(647)-AT3G16000.1(640)/	Intra-Protein	20	1	11.5	13.5	1	1	0.470588	0.777778	0	0	ChlorplastXL_cross-linked_spectra.csv	EAKENVEDAHILVMSLGK(3)-SLGEAKNASK(6)	EAKENVEDAHILVMSLGK-SLGEAKNASK	AT3G16000.1(647)-AT3G16000.1(640)	AT3G16000	AT3G16000	AT3G16000-AT3G16000
E20230523_25.15954.15954.5.2.dta	5	2383.16	YRPKEPYTGK(4)-NGKPHKVR(3)	Cross-Linked	PhoX_C	2383.17		1	0.998661	-0.00815	-3.41981	AT1G20020.1(90)-AT1G20020.1(143)/	Intra-Protein	20	1	18	8	1	1	0.777778	0.714286	0	0	ChlorplastXL_cross-linked_spectra.csv	NGKPHKVR(3)-YRPKEPYTGK(4)	NGKPHKVR-YRPKEPYTGK	AT1G20020.1(90)-AT1G20020.1(143)	AT1G20020	AT1G20020	AT1G20020-AT1G20020
E20230523_02.63428.63428.4.2.dta	4	3427.7	KEKYETNPALYGELAKGQSPK(3)-QGFIKFK(5)	Cross-Linked	PhoX_C	3427.7		1	0.998661	-0.002221	-0.647957	AT3G01500.1(66)-AT3G01500.1(61)/AT5G14740.2(66)-AT3G01500.1(61)/	Intra-Protein	1	1	33.5	10.5	1	1	0.8	0.833333	0	0	ChlorplastXL_cross-linked_spectra.csv	KEKYETNPALYGELAKGQSPK(3)-QGFIKFK(5)	KEKYETNPALYGELAKGQSPK-QGFIKFK	AT3G01500.1(66)-AT3G01500.1(61)	AT3G01500	AT3G01500	AT3G01500-AT3G01500
E20230523_22.23127.23127.4.0.dta	4	2424.21	QRPSSPFASKPK(10)-KPEKEVR(1)	Cross-Linked	PhoX_C	2424.21		1	0.998661	0.00151	0.622884	AT3G46780.1(479)-AT3G46780.1(487)/	Intra-Protein	17	1	15	12	1	1	0.545455	1	1	1	ChlorplastXL_cross-linked_spectra.csv	KPEKEVR(1)-QRPSSPFASKPK(10)	KPEKEVR-QRPSSPFASKPK	AT3G46780.1(479)-AT3G46780.1(487)	AT3G46780	AT3G46780	AT3G46780-AT3G46780
E20230523_23.11026.11026.3.0.dta	3	1640.89	VKVIRK(2)-TPKSTR(3)	Cross-Linked	PhoX_C	1640.89		1	0.998661	-0.000807	-0.491807	AT5G67030.1(644)-AT5G67030.1(651)/	Intra-Protein	18	1	16	12	1	1	1	1	0	1	ChlorplastXL_cross-linked_spectra.csv	TPKSTR(3)-VKVIRK(2)	TPKSTR-VKVIRK	AT5G67030.1(644)-AT5G67030.1(651)	AT5G67030	AT5G67030	AT5G67030-AT5G67030
E20230523_15.90563.90563.4.1.dta	4	2717.41	TNKPQFQEIIASTK(3)-KFLVQLR(1)	Cross-Linked	PhoX_C	2717.41		1	0.99866	0.002082	0.766172	ATCG00120.1(469)-ATCG00120.1(456)/	Intra-Protein	12	1	12	7	1	1	0.692308	0.833333	0	0	ChlorplastXL_cross-linked_spectra.csv	KFLVQLR(1)-TNKPQFQEIIASTK(3)	KFLVQLR-TNKPQFQEIIASTK	ATCG00120.1(469)-ATCG00120.1(456)	ATCG00120	ATCG00120	ATCG00120-ATCG00120
E20230523_29.73599.73599.5.0.dta	5	3808.82	FKELAQAYEVLSDPEKR(2)-AAIKNHPDKGGDPEK(9)	Cross-Linked	PhoX_C	3808.82		1	0.99866	-0.000275	-0.072201	AT3G44110.1(53)-AT3G44110.1(45)/AT3G44110.1(53)-AT5G22060.1(45)/AT5G22060.1(53)-AT3G44110.1(45)/AT5G22060.1(53)-AT5G22060.1(45)/	Intra-Protein	23	1	31	13	1	1	0.75	0.357143	0	2	ChlorplastXL_cross-linked_spectra.csv	AAIKNHPDKGGDPEK(9)-FKELAQAYEVLSDPEKR(2)	AAIKNHPDKGGDPEK-FKELAQAYEVLSDPEKR	AT3G44110.1(53)-AT3G44110.1(45)	AT3G44110	AT3G44110	AT3G44110-AT3G44110
E20230523_20.11254.11254.5.0.dta	5	2437.24	TVKPAPKQHKR(7)-KLTYEER(1)	Cross-Linked	PhoX_C	2437.24		1	0.99866	0.000776	0.318393	AT3G25520.1(261)-AT3G25520.1(270)/AT3G25520.1(261)-AT5G39740.1(270)/	Intra-Protein	16	1	10	13	1	1	0.6	0.833333	1	0	ChlorplastXL_cross-linked_spectra.csv	KLTYEER(1)-TVKPAPKQHKR(7)	KLTYEER-TVKPAPKQHKR	AT3G25520.1(261)-AT3G25520.1(270)	AT3G25520	AT3G25520	AT3G25520-AT3G25520
E20230523_15.83299.83299.4.1.dta	4	2658.31	KYQTWSIAGYLVAK(1)-YVGKQAR(4)	Cross-Linked	PhoX_C	2658.31		1	0.99866	0.003164	1.19023	AT1G35580.1(505)-AT1G35580.1(501)/	Intra-Protein	12	1	16	11	1	1	0.538462	0.666667	0	1	ChlorplastXL_cross-linked_spectra.csv	KYQTWSIAGYLVAK(1)-YVGKQAR(4)	KYQTWSIAGYLVAK-YVGKQAR	AT1G35580.1(505)-AT1G35580.1(501)	AT1G35580	AT1G35580	AT1G35580-AT1G35580
E20230523_09.47630.47630.4.0.dta	4	2249.06	EIAQDFKTDLR(7)-TKQTAR(2)	Cross-Linked	PhoX_C	2249.06		1	0.998659	0.000202	0.089815	AT1G09200.1(80)-AT1G09200.1(5)/AT1G09200.1(80)-AT1G19890.1(5)/AT1G09200.1(80)-AT3G27360.1(5)/AT1G09200.1(80)-AT4G40030.1(5)/AT1G09200.1(80)-AT5G10390.1(5)/AT1G09200.1(80)-AT5G10400.1(5)/AT1G09200.1(80)-AT5G65350.1(5)/AT1G09200.1(80)-AT5G65360.1(5)/AT1G13370.1(80)-AT1G09200.1(5)/AT1G13370.1(80)-AT1G19890.1(5)/AT1G13370.1(80)-AT3G27360.1(5)/AT1G13370.1(80)-AT4G40030.1(5)/AT1G13370.1(80)-AT5G10390.1(5)/AT1G13370.1(80)-AT5G10400.1(5)/AT1G13370.1(80)-AT5G65350.1(5)/AT1G13370.1(80)-AT5G65360.1(5)/AT3G27360.1(80)-AT1G09200.1(5)/AT3G27360.1(80)-AT1G19890.1(5)/AT3G27360.1(80)-AT3G27360.1(5)/AT3G27360.1(80)-AT4G40030.1(5)/AT3G27360.1(80)-AT5G10390.1(5)/AT3G27360.1(80)-AT5G10400.1(5)/AT3G27360.1(80)-AT5G65350.1(5)/AT3G27360.1(80)-AT5G65360.1(5)/AT4G40030.1(80)-AT1G09200.1(5)/AT4G40030.1(80)-AT1G19890.1(5)/AT4G40030.1(80)-AT3G27360.1(5)/AT4G40030.1(80)-AT4G40030.1(5)/AT4G40030.1(80)-AT5G10390.1(5)/AT4G40030.1(80)-AT5G10400.1(5)/AT4G40030.1(80)-AT5G65350.1(5)/AT4G40030.1(80)-AT5G65360.1(5)/AT5G10390.1(80)-AT1G09200.1(5)/AT5G10390.1(80)-AT1G19890.1(5)/AT5G10390.1(80)-AT3G27360.1(5)/AT5G10390.1(80)-AT4G40030.1(5)/AT5G10390.1(80)-AT5G10390.1(5)/AT5G10390.1(80)-AT5G10400.1(5)/AT5G10390.1(80)-AT5G65350.1(5)/AT5G10390.1(80)-AT5G65360.1(5)/AT5G10400.1(80)-AT1G09200.1(5)/AT5G10400.1(80)-AT1G19890.1(5)/AT5G10400.1(80)-AT3G27360.1(5)/AT5G10400.1(80)-AT4G40030.1(5)/AT5G10400.1(80)-AT5G10390.1(5)/AT5G10400.1(80)-AT5G10400.1(5)/AT5G10400.1(80)-AT5G65350.1(5)/AT5G10400.1(80)-AT5G65360.1(5)/AT5G65350.1(80)-AT1G09200.1(5)/AT5G65350.1(80)-AT1G19890.1(5)/AT5G65350.1(80)-AT3G27360.1(5)/AT5G65350.1(80)-AT4G40030.1(5)/AT5G65350.1(80)-AT5G10390.1(5)/AT5G65350.1(80)-AT5G10400.1(5)/AT5G65350.1(80)-AT5G65350.1(5)/AT5G65350.1(80)-AT5G65360.1(5)/AT5G65360.1(80)-AT1G09200.1(5)/AT5G65360.1(80)-AT1G19890.1(5)/AT5G65360.1(80)-AT3G27360.1(5)/AT5G65360.1(80)-AT4G40030.1(5)/AT5G65360.1(80)-AT5G10390.1(5)/AT5G65360.1(80)-AT5G10400.1(5)/AT5G65360.1(80)-AT5G65350.1(5)/AT5G65360.1(80)-AT5G65360.1(5)/	Intra-Protein	7	1	33.5	12.5	1	1	0.9	1	0	2	ChlorplastXL_cross-linked_spectra.csv	EIAQDFKTDLR(7)-TKQTAR(2)	EIAQDFKTDLR-TKQTAR	AT1G09200.1(80)-AT1G09200.1(5)	AT1G09200	AT1G09200	AT1G09200-AT1G09200
E20230523_25.39147.39147.3.0.dta	3	1845.92	KPVYSMK(1)-TPKTLPK(3)	Cross-Linked	PhoX_C	1845.92		1	0.998659	0.001793	0.97133	AT1G74880.1(70)-AT1G74880.1(65)/	Intra-Protein	20	1	15	20	1	1	1	1	1	2	ChlorplastXL_cross-linked_spectra.csv	KPVYSMK(1)-TPKTLPK(3)	KPVYSMK-TPKTLPK	AT1G74880.1(70)-AT1G74880.1(65)	AT1G74880	AT1G74880	AT1G74880-AT1G74880
E20230523_34.32106.32106.5.0.dta	5	2688.41	SRLEKIITRPSK(5)-KQVYEEKK(7)	Cross-Linked	PhoX_C	2688.41		1	0.998659	-0.001602	-0.595891	AT5G02940.1(530)-AT5G02940.1(524)/	Intra-Protein	27	1	13.5	9.5	1	1	0.636364	0.714286	0	1	ChlorplastXL_cross-linked_spectra.csv	KQVYEEKK(7)-SRLEKIITRPSK(5)	KQVYEEKK-SRLEKIITRPSK	AT5G02940.1(530)-AT5G02940.1(524)	AT5G02940	AT5G02940	AT5G02940-AT5G02940
E20230523_29.22500.22500.3.0.dta	3	1992.01	MKSVKNIQK(5)-ITKAMK(3)	Cross-Linked	PhoX_C	1992.01	Oxidation[M](1)	1	0.998658	-0.000105	-0.052711	AT2G33040.1(56)-AT2G33040.1(63)/	Intra-Protein	23	1	24	11	1	1	1	1	1	1	ChlorplastXL_cross-linked_spectra.csv	ITKAMK(3)-MKSVKNIQK(5)	ITKAMK-MKSVKNIQK	AT2G33040.1(56)-AT2G33040.1(63)	AT2G33040	AT2G33040	AT2G33040-AT2G33040
E20230523_20.91409.91409.5.0.dta	5	5595.68	GTGTANQCPTIDGGSETFSFKPGKYAGKK(28)-VPFLFTVKQLDASGKPDSFTGK(8)	Cross-Linked	PhoX_C	5595.68	Carbamidomethyl[C](8)	1	0.998658	-0.001382	-0.246976	AT5G66570.1(134)-AT5G66570.1(216)/	Intra-Protein	16	1	11	8	1	1	0.178571	0.285714	0	0	ChlorplastXL_cross-linked_spectra.csv	GTGTANQCPTIDGGSETFSFKPGKYAGKK(28)-VPFLFTVKQLDASGKPDSFTGK(8)	GTGTANQCPTIDGGSETFSFKPGKYAGKK-VPFLFTVKQLDASGKPDSFTGK	AT5G66570.1(134)-AT5G66570.1(216)	AT5G66570	AT5G66570	AT5G66570-AT5G66570
E20230523_23.12764.12764.4.0.dta	4	2050.01	GSSNSYAIKKK(9)-VAKANR(3)	Cross-Linked	PhoX_C	2050.01		1	0.998658	-0.001429	-0.697069	AT2G37270.1(194)-AT2G37270.1(204)/AT2G37270.1(194)-AT3G11940.1(204)/AT3G11940.1(194)-AT2G37270.1(204)/AT3G11940.1(194)-AT3G11940.1(204)/	Intra-Protein	18	1	28	12	1	1	0.9	0.8	1	1	ChlorplastXL_cross-linked_spectra.csv	GSSNSYAIKKK(9)-VAKANR(3)	GSSNSYAIKKK-VAKANR	AT2G37270.1(194)-AT2G37270.1(204)	AT2G37270	AT2G37270	AT2G37270-AT2G37270
E20230523_09.59407.59407.4.0.dta	4	2125.04	APSKIFWR(4)-GMIPHKTK(6)	Cross-Linked	PhoX_C	2125.05		1	0.998657	-0.000638	-0.300229	AT3G24830.1(83)-AT3G24830.1(96)/AT3G24830.1(83)-AT3G07110.1(96)/AT3G24830.1(83)-AT4G13170.1(96)/AT3G24830.1(83)-AT5G48760.1(96)/AT3G07110.1(83)-AT3G24830.1(96)/AT3G07110.1(83)-AT3G07110.1(96)/AT3G07110.1(83)-AT4G13170.1(96)/AT3G07110.1(83)-AT5G48760.1(96)/AT4G13170.1(83)-AT3G24830.1(96)/AT4G13170.1(83)-AT3G07110.1(96)/AT4G13170.1(83)-AT4G13170.1(96)/AT4G13170.1(83)-AT5G48760.1(96)/AT5G48760.1(83)-AT3G24830.1(96)/AT5G48760.1(83)-AT3G07110.1(96)/AT5G48760.1(83)-AT4G13170.1(96)/AT5G48760.1(83)-AT5G48760.1(96)/	Intra-Protein	7	1	8.5	16.5	1	1	0.857143	0.857143	0	1	ChlorplastXL_cross-linked_spectra.csv	APSKIFWR(4)-GMIPHKTK(6)	APSKIFWR-GMIPHKTK	AT3G24830.1(83)-AT3G24830.1(96)	AT3G24830	AT3G24830	AT3G24830-AT3G24830
E20230523_03.28536.28536.5.1.dta	5	2878.37	KFKEGITKDEAEEAK(1)-KTLEEAGAK(1)	Cross-Linked	PhoX_C	2878.38		1	0.998657	-0.003852	-1.33825	AT3G27830.1(164)-AT3G27830.1(179)/	Intra-Protein	2	1	10.5	11.5	1	1	0.5	0.875	0	0	ChlorplastXL_cross-linked_spectra.csv	KFKEGITKDEAEEAK(1)-KTLEEAGAK(1)	KFKEGITKDEAEEAK-KTLEEAGAK	AT3G27830.1(164)-AT3G27830.1(179)	AT3G27830	AT3G27830	AT3G27830-AT3G27830
E20230523_10.37772.37772.3.1.dta	3	1919.93	KLTYEER(1)-NKLIER(2)	Cross-Linked	PhoX_C	1919.93		1	0.998657	0.000384	0.200008	AT3G25520.1(270)-AT3G25520.1(279)/AT3G25520.1(270)-AT5G39740.1(279)/AT5G39740.1(270)-AT3G25520.1(279)/AT5G39740.1(270)-AT5G39740.1(279)/	Intra-Protein	8	1	18.5	16.5	1	1	1	1	1	2	ChlorplastXL_cross-linked_spectra.csv	KLTYEER(1)-NKLIER(2)	KLTYEER-NKLIER	AT3G25520.1(270)-AT3G25520.1(279)	AT3G25520	AT3G25520	AT3G25520-AT3G25520
E20230523_08.11490.11490.3.0.dta	3	1878.9	QQKSQVK(3)-KVEYASK(1)	Cross-Linked	PhoX_C	1878.9		1	0.998657	-0.000442	-0.235244	AT2G36620.1(139)-AT2G36620.1(130)/	Intra-Protein	6	1	21	14	1	1	1	1	1	2	ChlorplastXL_cross-linked_spectra.csv	KVEYASK(1)-QQKSQVK(3)	KVEYASK-QQKSQVK	AT2G36620.1(139)-AT2G36620.1(130)	AT2G36620	AT2G36620	AT2G36620-AT2G36620
E20230523_13.62039.62039.4.0.dta	4	2227.08	VQVPAKWNPSK(6)-WFKGAR(3)	Cross-Linked	PhoX_C	2227.08		1	0.998657	-0.000836	-0.375379	AT1G06680.1(110)-AT1G06680.1(247)/	Intra-Protein	10	1	26	11	1	1	0.8	0.8	0	2	ChlorplastXL_cross-linked_spectra.csv	VQVPAKWNPSK(6)-WFKGAR(3)	VQVPAKWNPSK-WFKGAR	AT1G06680.1(110)-AT1G06680.1(247)	AT1G06680	AT1G06680	AT1G06680-AT1G06680
E20230523_03.73088.73088.4.2.dta	4	2902.45	NGKIPTVTIEQAQK(3)-LSNKTVAFMR(4)	Cross-Linked	PhoX_C	2902.45		1	0.998657	-0.005074	-1.74818	AT5G04140.1(800)-AT5G04140.1(791)/	Intra-Protein	2	1	26	10	1	1	0.846154	0.777778	0	1	ChlorplastXL_cross-linked_spectra.csv	LSNKTVAFMR(4)-NGKIPTVTIEQAQK(3)	LSNKTVAFMR-NGKIPTVTIEQAQK	AT5G04140.1(800)-AT5G04140.1(791)	AT5G04140	AT5G04140	AT5G04140-AT5G04140
E20230523_19.14024.14024.3.1.dta	3	1521.82	KLGTHK(1)-ALKVAK(3)	Cross-Linked	PhoX_C	1521.82		1	0.998656	-7.5e-05	-0.049283	AT2G37600.1(79)-AT2G37600.1(74)/AT2G37600.1(79)-AT4G01660.1(361)/AT2G37600.1(79)-AT5G02450.1(70)/AT3G53740.1(70)-AT2G37600.1(74)/AT3G53740.1(70)-AT4G01660.1(361)/AT3G53740.1(70)-AT5G02450.1(70)/AT5G02450.1(75)-AT2G37600.1(74)/AT5G02450.1(75)-AT4G01660.1(361)/AT5G02450.1(75)-AT5G02450.1(70)/	Intra-Protein	15	1	14	19	1	1	1	1	2	2	ChlorplastXL_cross-linked_spectra.csv	ALKVAK(3)-KLGTHK(1)	ALKVAK-KLGTHK	AT2G37600.1(79)-AT2G37600.1(74)	AT2G37600	AT2G37600	AT2G37600-AT2G37600
E20230523_25.26575.26575.3.0.dta	3	1716.88	SVKNIQK(3)-ITKAMK(3)	Cross-Linked	PhoX_C	1716.88		1	0.998656	0.001831	1.06647	AT2G33040.1(56)-AT2G33040.1(63)/	Intra-Protein	20	1	13.5	12.5	1	1	0.833333	1	1	2	ChlorplastXL_cross-linked_spectra.csv	ITKAMK(3)-SVKNIQK(3)	ITKAMK-SVKNIQK	AT2G33040.1(56)-AT2G33040.1(63)	AT2G33040	AT2G33040	AT2G33040-AT2G33040
E20230523_10.15449.15449.3.0.dta	3	2113.1	KKQLSKLR(6)-AEKVAEEK(3)	Cross-Linked	PhoX_C	2113.11		1	0.998656	-0.000539	-0.255075	AT3G07110.1(181)-AT3G24830.1(188)/AT3G07110.1(181)-AT3G07110.1(188)/AT3G07110.1(181)-AT5G48760.1(188)/	Intra-Protein	8	1	9.5	12.5	1	1	0.857143	0.714286	0	0	ChlorplastXL_cross-linked_spectra.csv	AEKVAEEK(3)-KKQLSKLR(6)	AEKVAEEK-KKQLSKLR	AT3G07110.1(181)-AT3G07110.1(188)	AT3G07110	AT3G07110	AT3G07110-AT3G07110
E20230523_20.20302.20302.3.0.dta	3	1571.83	VKITTR(2)-KLASAR(1)	Cross-Linked	PhoX_C	1571.83		1	0.998656	0.000102	0.064892	AT3G11400.1(56)-AT3G11400.1(65)/	Intra-Protein	16	1	21	18	1	1	1	1	2	2	ChlorplastXL_cross-linked_spectra.csv	KLASAR(1)-VKITTR(2)	KLASAR-VKITTR	AT3G11400.1(56)-AT3G11400.1(65)	AT3G11400	AT3G11400	AT3G11400-AT3G11400
E20230523_35.43802.43802.6.3.dta	6	2937.53	GKAIGKDVDYEKVAR(6)-VQILKVHSR(5)	Cross-Linked	PhoX_C	2937.53		1	0.998656	-0.00018	-0.061276	AT5G42270.1(440)-AT5G42270.1(430)/	Intra-Protein	28	1	18.5	8.5	1	1	0.785714	0.75	0	0	ChlorplastXL_cross-linked_spectra.csv	GKAIGKDVDYEKVAR(6)-VQILKVHSR(5)	GKAIGKDVDYEKVAR-VQILKVHSR	AT5G42270.1(440)-AT5G42270.1(430)	AT5G42270	AT5G42270	AT5G42270-AT5G42270
E20230523_10.37954.37954.3.0.dta	3	2627.24	ADSVSKNAPPEFQNTK(6)-VPKDVK(3)	Cross-Linked	PhoX_C	2627.24		1	0.998656	-4.2e-05	-0.015986	AT5G66570.1(152)-AT3G50820.1(318)/AT5G66570.1(152)-AT5G66570.1(319)/	Intra-Protein	8	1	32.5	9.5	1	1	0.866667	0.8	0	2	ChlorplastXL_cross-linked_spectra.csv	ADSVSKNAPPEFQNTK(6)-VPKDVK(3)	ADSVSKNAPPEFQNTK-VPKDVK	AT5G66570.1(152)-AT5G66570.1(319)	AT5G66570	AT5G66570	AT5G66570-AT5G66570
E20230523_03.60531.60531.3.0.dta	3	2169.14	WLLKQEVSK(4)-IVKSINR(3)	Cross-Linked	PhoX_C	2169.15		1	0.998656	-0.002108	-0.971811	AT2G02560.1(422)-AT2G02560.1(430)/	Intra-Protein	2	1	26	13	1	1	1	1	0	2	ChlorplastXL_cross-linked_spectra.csv	IVKSINR(3)-WLLKQEVSK(4)	IVKSINR-WLLKQEVSK	AT2G02560.1(422)-AT2G02560.1(430)	AT2G02560	AT2G02560	AT2G02560-AT2G02560
E20230523_09.39329.39329.4.3.dta	4	2296.01	DASKDGLVCTAR(4)-NVDYKR(5)	Cross-Linked	PhoX_C	2296.01	Carbamidomethyl[C](9)	1	0.998656	-0.000246	-0.107143	AT3G19820.1(81)-AT3G19820.1(103)/	Intra-Protein	7	1	17.5	7.5	1	1	0.909091	0.8	0	1	ChlorplastXL_cross-linked_spectra.csv	DASKDGLVCTAR(4)-NVDYKR(5)	DASKDGLVCTAR-NVDYKR	AT3G19820.1(81)-AT3G19820.1(103)	AT3G19820	AT3G19820	AT3G19820-AT3G19820
E20230523_24.51572.51572.3.0.dta	3	1938.96	SLKDLTTK(3)-SKASYLR(2)	Cross-Linked	PhoX_C	1938.96		1	0.998655	-0.001271	-0.655507	AT4G21280.1(179)-AT4G21280.1(155)/	Intra-Protein	19	1	26.5	17.5	1	1	1	1	1	2	ChlorplastXL_cross-linked_spectra.csv	SKASYLR(2)-SLKDLTTK(3)	SKASYLR-SLKDLTTK	AT4G21280.1(179)-AT4G21280.1(155)	AT4G21280	AT4G21280	AT4G21280-AT4G21280
E20230523_03.36972.36972.4.1.dta	4	2047.96	MHMKAISTR(4)-KNFLAR(1)	Cross-Linked	PhoX_C	2047.96	Oxidation[M](3)	1	0.998655	-0.004271	-2.08549	AT4G32470.1(22)-AT3G23530.1(799)/AT4G32470.1(22)-AT4G32470.1(13)/AT4G32470.1(22)-AT5G25450.1(13)/	Intra-Protein	2	1	13	13	1	1	1	1	1	0	ChlorplastXL_cross-linked_spectra.csv	KNFLAR(1)-MHMKAISTR(4)	KNFLAR-MHMKAISTR	AT4G32470.1(22)-AT4G32470.1(13)	AT4G32470	AT4G32470	AT4G32470-AT4G32470
E20230523_13.18369.18369.4.0.dta	4	1721.85	NKHNVR(2)-KSLLER(1)	Cross-Linked	PhoX_C	1721.85		1	0.998654	-8.4e-05	-0.048785	AT5G67510.1(41)-AT3G49910.1(115)/AT5G67510.1(41)-AT5G67510.1(115)/	Intra-Protein	10	1	16	16	1	1	1	1	3	0	ChlorplastXL_cross-linked_spectra.csv	KSLLER(1)-NKHNVR(2)	KSLLER-NKHNVR	AT5G67510.1(41)-AT5G67510.1(115)	AT5G67510	AT5G67510	AT5G67510-AT5G67510
E20230523_30.86874.86874.3.0.dta	3	2419.21	DFQAVLKEFQK(7)-IADAKLAR(5)	Cross-Linked	PhoX_C	2419.21		1	0.998654	0.002078	0.85896	AT4G17730.1(117)-AT5G46860.1(102)/AT5G46860.1(112)-AT5G46860.1(102)/	Intra-Protein	24	1	23	12	1	1	0.9	0.857143	0	1	ChlorplastXL_cross-linked_spectra.csv	DFQAVLKEFQK(7)-IADAKLAR(5)	DFQAVLKEFQK-IADAKLAR	AT5G46860.1(112)-AT5G46860.1(102)	AT5G46860	AT5G46860	AT5G46860-AT5G46860
E20230523_20.126314.126314.4.1.dta	4	4910.45	MPNIYNALVVKGRDTLGQEINVTCEVQQLLGNNR(11)-EKKNLGR(3)	Cross-Linked	PhoX_C	4910.44	Carbamidomethyl[C](24)	1	0.998654	0.00362	0.737204	ATCG00480.1(50)-ATCG00480.1(18)/	Intra-Protein	16	1	25.5	3.5	1	1	0.545455	0.666667	0	0	ChlorplastXL_cross-linked_spectra.csv	EKKNLGR(3)-MPNIYNALVVKGRDTLGQEINVTCEVQQLLGNNR(11)	EKKNLGR-MPNIYNALVVKGRDTLGQEINVTCEVQQLLGNNR	ATCG00480.1(50)-ATCG00480.1(18)	ATCG00480	ATCG00480	ATCG00480-ATCG00480
E20230523_07.92476.92476.5.3.dta	5	3969	EVLKAPLDLPDSATVADLQEAFHKR(4)-AKKFYPSR(3)	Cross-Linked	PhoX_C	3968.99		1	0.998654	0.005825	1.46763	AT3G55360.1(15)-AT3G55360.1(39)/	Intra-Protein	5	1	25.5	6.5	1	1	0.666667	0.571429	0	1	ChlorplastXL_cross-linked_spectra.csv	AKKFYPSR(3)-EVLKAPLDLPDSATVADLQEAFHKR(4)	AKKFYPSR-EVLKAPLDLPDSATVADLQEAFHKR	AT3G55360.1(15)-AT3G55360.1(39)	AT3G55360	AT3G55360	AT3G55360-AT3G55360
E20230523_05.59434.59434.3.0.dta	3	1982.09	KTPSILALSR(1)-IAVTKR(5)	Cross-Linked	PhoX_C	1982.08		1	0.998654	0.002809	1.4172	AT3G60750.1(589)-AT2G45290.1(587)/AT3G60750.1(589)-AT3G60750.1(587)/	Intra-Protein	4	1	31	29	1	1	1	1	0	3	ChlorplastXL_cross-linked_spectra.csv	IAVTKR(5)-KTPSILALSR(1)	IAVTKR-KTPSILALSR	AT3G60750.1(589)-AT3G60750.1(587)	AT3G60750	AT3G60750	AT3G60750-AT3G60750
E20230523_05.23352.23352.3.0.dta	3	1897.91	KGELPPGR(1)-KELSGSSK(1)	Cross-Linked	PhoX_C	1897.91		1	0.998653	0.001611	0.84883	AT1G65260.1(293)-AT1G65260.1(285)/	Intra-Protein	4	1	9	7	1	1	0.857143	0.714286	0	1	ChlorplastXL_cross-linked_spectra.csv	KELSGSSK(1)-KGELPPGR(1)	KELSGSSK-KGELPPGR	AT1G65260.1(293)-AT1G65260.1(285)	AT1G65260	AT1G65260	AT1G65260-AT1G65260
E20230523_35.42108.42108.4.0.dta	4	2993.59	KDPTVTGVQAKVLASK(11)-RPPPPPPKEK(8)	Cross-Linked	PhoX_C	2993.59		1	0.998653	0.001091	0.364446	AT1G21500.1(90)-AT1G21500.1(77)/	Intra-Protein	28	1	27.5	11.5	1	1	0.866667	0.666667	1	1	ChlorplastXL_cross-linked_spectra.csv	KDPTVTGVQAKVLASK(11)-RPPPPPPKEK(8)	KDPTVTGVQAKVLASK-RPPPPPPKEK	AT1G21500.1(90)-AT1G21500.1(77)	AT1G21500	AT1G21500	AT1G21500-AT1G21500
E20230523_18.85358.85358.7.1.dta	7	7041.24	TYMEVKGTGTANQCPTIDGGSETFSFKPGKYAGK(30)-KFCFEPTSFTVKADSVSKNAPPEFQNTK(12)	Cross-Linked	PhoX_C	7041.24	Carbamidomethyl[C](14);Carbamidomethyl[C](40)	1	0.998653	-0.003121	-0.443246	AT5G66570.1(130)-AT5G66570.1(146)/	Intra-Protein	14	1	14	8	1	1	0.30303	0.296296	0	0	ChlorplastXL_cross-linked_spectra.csv	KFCFEPTSFTVKADSVSKNAPPEFQNTK(12)-TYMEVKGTGTANQCPTIDGGSETFSFKPGKYAGK(30)	KFCFEPTSFTVKADSVSKNAPPEFQNTK-TYMEVKGTGTANQCPTIDGGSETFSFKPGKYAGK	AT5G66570.1(130)-AT5G66570.1(146)	AT5G66570	AT5G66570	AT5G66570-AT5G66570
E20230523_22.63541.63541.5.0.dta	5	3926.9	AAAAEATKTFDESKETINKEIEEK(8)-KLFEKNSAK(5)	Cross-Linked	PhoX_C	3926.89		1	0.998653	0.001258	0.320355	AT4G20260.1(31)-AT4G20260.1(18)/	Intra-Protein	17	1	20.5	12.5	1	1	0.652174	1	0	0	ChlorplastXL_cross-linked_spectra.csv	AAAAEATKTFDESKETINKEIEEK(8)-KLFEKNSAK(5)	AAAAEATKTFDESKETINKEIEEK-KLFEKNSAK	AT4G20260.1(31)-AT4G20260.1(18)	AT4G20260	AT4G20260	AT4G20260-AT4G20260
E20230523_35.58498.58498.3.0.dta	3	2993.51	YDLNTIISSKPKDEKK(15)-SLKDLTTK(3)	Cross-Linked	PhoX_C	2993.51		1	0.998652	0.00085	0.283947	AT4G21280.1(175)-AT4G21280.1(179)/	Intra-Protein	28	1	34.5	14.5	1	1	0.866667	0.857143	0	0	ChlorplastXL_cross-linked_spectra.csv	SLKDLTTK(3)-YDLNTIISSKPKDEKK(15)	SLKDLTTK-YDLNTIISSKPKDEKK	AT4G21280.1(175)-AT4G21280.1(179)	AT4G21280	AT4G21280	AT4G21280-AT4G21280
E20230523_02.61509.61509.3.0.dta	3	2204.06	FTKMAWPEPK(3)-WIAVKK(5)	Cross-Linked	PhoX_C	2204.06	Oxidation[M](4)	1	0.998652	-0.001048	-0.475485	AT4G35230.1(108)-AT4G35230.1(104)/	Intra-Protein	1	1	22.5	14.5	1	1	0.777778	1	0	1	ChlorplastXL_cross-linked_spectra.csv	FTKMAWPEPK(3)-WIAVKK(5)	FTKMAWPEPK-WIAVKK	AT4G35230.1(108)-AT4G35230.1(104)	AT4G35230	AT4G35230	AT4G35230-AT4G35230
E20230523_35.72554.72554.4.0.dta	4	3734.78	SSPSWLKTTPQDVDESICK(7)-GKGISASALPYKR(12)	Cross-Linked	PhoX_C	3734.78	Carbamidomethyl[C](18)	1	0.998652	0	0	AT3G60770.1(27)-AT3G60770.1(19)/AT3G60770.1(27)-AT4G00100.1(19)/	Intra-Protein	28	1	11	6	1	1	0.333333	0.333333	0	1	ChlorplastXL_cross-linked_spectra.csv	GKGISASALPYKR(12)-SSPSWLKTTPQDVDESICK(7)	GKGISASALPYKR-SSPSWLKTTPQDVDESICK	AT3G60770.1(27)-AT3G60770.1(19)	AT3G60770	AT3G60770	AT3G60770-AT3G60770
E20230523_28.48801.48801.4.0.dta	4	2509.2	VKFTDSDRYIMR(2)-NVKGPVR(3)	Cross-Linked	PhoX_C	2509.21		1	0.998652	-0.001411	-0.562329	AT3G10090.1(29)-AT3G10090.1(42)/AT3G10090.1(29)-AT5G64140.1(42)/	Intra-Protein	22	1	14.5	17.5	1	1	0.909091	1	1	0	ChlorplastXL_cross-linked_spectra.csv	NVKGPVR(3)-VKFTDSDRYIMR(2)	NVKGPVR-VKFTDSDRYIMR	AT3G10090.1(29)-AT3G10090.1(42)	AT3G10090	AT3G10090	AT3G10090-AT3G10090
E20230523_34.36778.36778.4.0.dta	4	2138.03	GVGGTGKPLHFK(7)-GSKFHR(3)	Cross-Linked	PhoX_C	2138.03		1	0.998652	-0.001641	-0.767528	AT4G38740.1(51)-AT2G29960.1(87)/AT4G38740.1(51)-AT4G38740.1(59)/	Intra-Protein	27	1	26	12	1	1	0.909091	1	0	2	ChlorplastXL_cross-linked_spectra.csv	GSKFHR(3)-GVGGTGKPLHFK(7)	GSKFHR-GVGGTGKPLHFK	AT4G38740.1(51)-AT4G38740.1(59)	AT4G38740	AT4G38740	AT4G38740-AT4G38740
E20230523_28.64202.64202.3.0.dta	3	2421.12	TGKSEFPVTR(3)-GSTNKLWSR(5)	Cross-Linked	PhoX_C	2421.12	Acetyl[ProteinN-term](13)	1	0.998652	0	0	AT1G66820.1(18)-AT1G66820.1(6)/	Intra-Protein	22	1	12.5	12.5	1	1	0.888889	0.75	1	0	ChlorplastXL_cross-linked_spectra.csv	GSTNKLWSR(5)-TGKSEFPVTR(3)	GSTNKLWSR-TGKSEFPVTR	AT1G66820.1(18)-AT1G66820.1(6)	AT1G66820	AT1G66820	AT1G66820-AT1G66820
E20230523_29.64125.64125.3.0.dta	3	2865.42	YDLNTIISSKPKDEK(12)-SLKDLTTK(3)	Cross-Linked	PhoX_C	2865.42		1	0.998651	0.000426	0.148669	AT4G21280.1(172)-AT4G21280.1(179)/	Intra-Protein	23	1	37.5	14.5	1	1	0.928571	0.857143	0	0	ChlorplastXL_cross-linked_spectra.csv	SLKDLTTK(3)-YDLNTIISSKPKDEK(12)	SLKDLTTK-YDLNTIISSKPKDEK	AT4G21280.1(172)-AT4G21280.1(179)	AT4G21280	AT4G21280	AT4G21280-AT4G21280
E20230523_35.50327.50327.5.0.dta	5	3804.93	DVEKAKTSFKDDPSLQIVR(4)-KVFVAGATGQTGKR(13)	Cross-Linked	PhoX_C	3804.93		1	0.998651	0.000382	0.100396	AT2G34460.1(82)-AT2G34460.1(60)/	Intra-Protein	28	1	12	12	1	1	0.611111	0.461538	0	1	ChlorplastXL_cross-linked_spectra.csv	DVEKAKTSFKDDPSLQIVR(4)-KVFVAGATGQTGKR(13)	DVEKAKTSFKDDPSLQIVR-KVFVAGATGQTGKR	AT2G34460.1(82)-AT2G34460.1(60)	AT2G34460	AT2G34460	AT2G34460-AT2G34460
E20230523_33.47379.47379.3.3.dta	3	2029.03	VIAKEAAQR(4)-YIKWPK(3)	Cross-Linked	PhoX_C	2029.03		1	0.998651	-0.00162	-0.798411	AT2G47610.1(250)-AT2G47610.1(48)/AT2G47610.1(250)-AT3G62870.1(47)/AT3G62870.1(249)-AT2G47610.1(48)/AT3G62870.1(249)-AT3G62870.1(47)/	Intra-Protein	26	1	11	12	1	1	0.875	0.8	0	2	ChlorplastXL_cross-linked_spectra.csv	VIAKEAAQR(4)-YIKWPK(3)	VIAKEAAQR-YIKWPK	AT2G47610.1(250)-AT2G47610.1(48)	AT2G47610	AT2G47610	AT2G47610-AT2G47610
E20230523_08.33452.33452.3.0.dta	3	1863.89	EKDISGTR(2)-KVFVEK(1)	Cross-Linked	PhoX_C	1863.89		1	0.998651	0.000949	0.509151	AT1G08520.1(531)-AT1G08520.1(538)/	Intra-Protein	6	1	11	10	1	1	0.714286	0.8	1	2	ChlorplastXL_cross-linked_spectra.csv	EKDISGTR(2)-KVFVEK(1)	EKDISGTR-KVFVEK	AT1G08520.1(531)-AT1G08520.1(538)	AT1G08520	AT1G08520	AT1G08520-AT1G08520
E20230523_17.17811.17811.5.0.dta	5	2144.06	RAEKPEVR(4)-ATKKPYSR(3)	Cross-Linked	PhoX_C	2144.06		1	0.99865	-0.000496	-0.231336	AT2G36620.1(100)-AT2G36620.1(78)/AT2G36620.1(100)-AT3G53020.1(78)/AT3G53020.1(100)-AT2G36620.1(78)/AT3G53020.1(100)-AT3G53020.1(78)/	Intra-Protein	13	1	12.5	11.5	1	1	1	0.714286	1	1	ChlorplastXL_cross-linked_spectra.csv	ATKKPYSR(3)-RAEKPEVR(4)	ATKKPYSR-RAEKPEVR	AT2G36620.1(100)-AT2G36620.1(78)	AT2G36620	AT2G36620	AT2G36620-AT2G36620
E20230523_26.46988.46988.4.0.dta	4	2174.07	NKLDHYQILK(2)-TGKYPK(3)	Cross-Linked	PhoX_C	2174.07		1	0.99865	0.000553	0.254362	AT2G39460.1(68)-AT2G39460.1(57)/	Intra-Protein	21	1	13.5	12.5	1	1	0.666667	0.8	1	1	ChlorplastXL_cross-linked_spectra.csv	NKLDHYQILK(2)-TGKYPK(3)	NKLDHYQILK-TGKYPK	AT2G39460.1(68)-AT2G39460.1(57)	AT2G39460	AT2G39460	AT2G39460-AT2G39460
E20230523_04.23586.23586.3.0.dta	3	2313.14	SKAVSETSDELAK(2)-KKPAPAK(2)	Cross-Linked	PhoX_C	2313.14		1	0.99865	0.000132	0.057065	AT4G10340.1(50)-AT4G10340.1(43)/	Intra-Protein	3	1	15	9	1	1	0.583333	0.833333	0	1	ChlorplastXL_cross-linked_spectra.csv	KKPAPAK(2)-SKAVSETSDELAK(2)	KKPAPAK-SKAVSETSDELAK	AT4G10340.1(50)-AT4G10340.1(43)	AT4G10340	AT4G10340	AT4G10340-AT4G10340
E20230523_09.99448.99448.3.0.dta	3	2358.23	FFDPLGLAGKNR(10)-LKLAEIK(2)	Cross-Linked	PhoX_C	2358.23		1	0.99865	0.00037	0.156898	AT1G15820.1(208)-AT1G15820.1(225)/	Intra-Protein	7	1	20	11	1	1	0.909091	0.833333	0	0	ChlorplastXL_cross-linked_spectra.csv	FFDPLGLAGKNR(10)-LKLAEIK(2)	FFDPLGLAGKNR-LKLAEIK	AT1G15820.1(208)-AT1G15820.1(225)	AT1G15820	AT1G15820	AT1G15820-AT1G15820
E20230523_26.29045.29045.5.0.dta	5	2181.21	AKAIAAAEAEKKK(2)-LAAIKK(5)	Cross-Linked	PhoX_C	2181.2		1	0.99865	0.001211	0.555198	AT5G62390.1(186)-AT3G10070.1(498)/AT5G62390.1(186)-AT4G03000.1(713)/AT5G62390.1(186)-AT5G62390.1(179)/	Intra-Protein	21	1	14.5	11.5	1	1	0.75	1	0	1	ChlorplastXL_cross-linked_spectra.csv	AKAIAAAEAEKKK(2)-LAAIKK(5)	AKAIAAAEAEKKK-LAAIKK	AT5G62390.1(186)-AT5G62390.1(179)	AT5G62390	AT5G62390	AT5G62390-AT5G62390
E20230523_33.41629.41629.3.0.dta	3	2060.98	SQMYHKR(6)-GLWAIKAK(6)	Cross-Linked	PhoX_C	2060.98	Oxidation[M](3)	1	0.99865	-0.001868	-0.906366	AT1G18540.1(31)-AT1G18540.1(38)/AT1G18540.1(31)-AT1G74050.1(38)/AT1G18540.1(31)-AT1G74060.1(38)/AT1G74050.1(31)-AT1G18540.1(38)/AT1G74050.1(31)-AT1G74050.1(38)/AT1G74050.1(31)-AT1G74060.1(38)/AT1G74060.1(31)-AT1G18540.1(38)/AT1G74060.1(31)-AT1G74050.1(38)/AT1G74060.1(31)-AT1G74060.1(38)/	Intra-Protein	26	1	15	18	1	1	0.833333	0.857143	2	0	ChlorplastXL_cross-linked_spectra.csv	GLWAIKAK(6)-SQMYHKR(6)	GLWAIKAK-SQMYHKR	AT1G18540.1(31)-AT1G18540.1(38)	AT1G18540	AT1G18540	AT1G18540-AT1G18540
E20230523_08.52641.52641.4.3.dta	4	2740.35	YYKDYLTNLKK(3)-NKLHTGGLSR(2)	Cross-Linked	PhoX_C	2740.35		1	0.99865	1.1e-05	0.004014	AT3G18080.1(444)-AT3G18080.1(33)/	Intra-Protein	6	1	19	6	1	1	0.8	0.555556	0	1	ChlorplastXL_cross-linked_spectra.csv	NKLHTGGLSR(2)-YYKDYLTNLKK(3)	NKLHTGGLSR-YYKDYLTNLKK	AT3G18080.1(444)-AT3G18080.1(33)	AT3G18080	AT3G18080	AT3G18080-AT3G18080
E20230523_33.23988.23988.4.0.dta	4	2355.29	AAPKKVEKPK(4)-AVIPPGKNVR(7)	Cross-Linked	PhoX_C	2355.29		1	0.99865	-0.001458	-0.619031	AT1G44575.1(63)-AT1G44575.1(172)/	Intra-Protein	26	1	9	10	1	1	0.666667	0.555556	0	0	ChlorplastXL_cross-linked_spectra.csv	AAPKKVEKPK(4)-AVIPPGKNVR(7)	AAPKKVEKPK-AVIPPGKNVR	AT1G44575.1(63)-AT1G44575.1(172)	AT1G44575	AT1G44575	AT1G44575-AT1G44575
E20230523_23.43198.43198.3.0.dta	3	2387.17	AIVTDLNNKR(9)-GGGIKPYSQK(5)	Cross-Linked	PhoX_C	2387.18		1	0.99865	-0.009508	-3.98295	AT1G07320.1(94)-AT1G07320.1(113)/	Intra-Protein	18	1	14.5	15.5	1	1	0.888889	0.777778	0	0	ChlorplastXL_cross-linked_spectra.csv	AIVTDLNNKR(9)-GGGIKPYSQK(5)	AIVTDLNNKR-GGGIKPYSQK	AT1G07320.1(94)-AT1G07320.1(113)	AT1G07320	AT1G07320	AT1G07320-AT1G07320
E20230523_05.75503.75503.4.0.dta	4	2495.25	KEQCLALGTR(1)-EGPNLLKLAR(7)	Cross-Linked	PhoX_C	2495.25	Carbamidomethyl[C](4)	1	0.99865	0.000603	0.241659	AT4G02770.1(132)-AT4G02770.1(128)/	Intra-Protein	4	1	42	40	1	1	1	0.888889	1	2	ChlorplastXL_cross-linked_spectra.csv	EGPNLLKLAR(7)-KEQCLALGTR(1)	EGPNLLKLAR-KEQCLALGTR	AT4G02770.1(132)-AT4G02770.1(128)	AT4G02770	AT4G02770	AT4G02770-AT4G02770
E20230523_14.48470.48470.3.0.dta	3	2232.05	KAWPYVQNDLR(1)-AKESAK(2)	Cross-Linked	PhoX_C	2232.05		1	0.998649	-0.000843	-0.37768	AT4G05180.1(150)-AT4G21280.1(127)/AT4G21280.1(143)-AT4G21280.1(127)/	Intra-Protein	11	1	19.5	9.5	1	1	0.8	0.8	0	2	ChlorplastXL_cross-linked_spectra.csv	AKESAK(2)-KAWPYVQNDLR(1)	AKESAK-KAWPYVQNDLR	AT4G21280.1(143)-AT4G21280.1(127)	AT4G21280	AT4G21280	AT4G21280-AT4G21280
E20230523_05.45566.45566.3.0.dta	3	2144.13	SVKAGLQFPVGR(3)-KKSVSK(2)	Cross-Linked	PhoX_C	2144.13		1	0.998649	0.000363	0.1693	AT5G27670.1(31)-AT5G27670.1(24)/	Intra-Protein	4	1	33	16	1	1	0.909091	1	0	2	ChlorplastXL_cross-linked_spectra.csv	KKSVSK(2)-SVKAGLQFPVGR(3)	KKSVSK-SVKAGLQFPVGR	AT5G27670.1(31)-AT5G27670.1(24)	AT5G27670	AT5G27670	AT5G27670-AT5G27670
E20230523_02.90136.90136.3.0.dta	3	2208.09	AAKDLLGWESK(3)-KAFLFR(1)	Cross-Linked	PhoX_C	2208.09		1	0.998649	-0.00018	-0.081518	AT3G63140.1(356)-AT3G63140.1(339)/	Intra-Protein	1	1	35	15	1	1	0.9	1	1	2	ChlorplastXL_cross-linked_spectra.csv	AAKDLLGWESK(3)-KAFLFR(1)	AAKDLLGWESK-KAFLFR	AT3G63140.1(356)-AT3G63140.1(339)	AT3G63140	AT3G63140	AT3G63140-AT3G63140
E20230523_23.13530.13530.4.0.dta	4	2552.19	KYEMGRQPANTK(1)-LSSNKTVR(5)	Cross-Linked	PhoX_C	2552.2	Oxidation[M](4)	1	0.998649	-0.002069	-0.810674	AT5G20290.1(26)-AT5G20290.1(42)/	Intra-Protein	18	1	12	15	1	1	0.727273	0.571429	1	0	ChlorplastXL_cross-linked_spectra.csv	KYEMGRQPANTK(1)-LSSNKTVR(5)	KYEMGRQPANTK-LSSNKTVR	AT5G20290.1(26)-AT5G20290.1(42)	AT5G20290	AT5G20290	AT5G20290-AT5G20290
E20230523_05.47821.47821.3.3.dta	3	2044.98	SQMYHKR(6)-GLWAIKAK(6)	Cross-Linked	PhoX_C	2044.98		1	0.998649	-0.000722	-0.353059	AT1G18540.1(31)-AT1G18540.1(38)/AT1G18540.1(31)-AT1G74050.1(38)/AT1G18540.1(31)-AT1G74060.1(38)/AT1G74050.1(31)-AT1G18540.1(38)/AT1G74050.1(31)-AT1G74050.1(38)/AT1G74050.1(31)-AT1G74060.1(38)/AT1G74060.1(31)-AT1G18540.1(38)/AT1G74060.1(31)-AT1G74050.1(38)/AT1G74060.1(31)-AT1G74060.1(38)/	Intra-Protein	4	1	9	15	1	1	0.833333	0.857143	2	0	ChlorplastXL_cross-linked_spectra.csv	GLWAIKAK(6)-SQMYHKR(6)	GLWAIKAK-SQMYHKR	AT1G18540.1(31)-AT1G18540.1(38)	AT1G18540	AT1G18540	AT1G18540-AT1G18540
E20230523_14.14263.14263.4.0.dta	4	2285.94	CSNCGKCCPK(6)-GHVKPIR(4)	Cross-Linked	PhoX_C	2285.94	Carbamidomethyl[C](1);Carbamidomethyl[C](4);Carbamidomethyl[C](7);Carbamidomethyl[C](8)	1	0.998649	-0.001356	-0.593191	AT3G56340.1(28)-AT3G56340.1(19)/	Intra-Protein	11	1	18	9	1	1	0.777778	0.666667	1	1	ChlorplastXL_cross-linked_spectra.csv	CSNCGKCCPK(6)-GHVKPIR(4)	CSNCGKCCPK-GHVKPIR	AT3G56340.1(28)-AT3G56340.1(19)	AT3G56340	AT3G56340	AT3G56340-AT3G56340
E20230523_03.44381.44381.5.0.dta	5	2688.34	SAKFIRPQSDRR(3)-ITVKESWR(4)	Cross-Linked	PhoX_C	2688.34		1	0.998648	-0.002002	-0.744697	AT4G18100.1(17)-AT4G18100.1(30)/AT4G18100.1(17)-AT5G46430.1(30)/AT5G46430.1(17)-AT4G18100.1(30)/AT5G46430.1(17)-AT5G46430.1(30)/	Intra-Protein	2	1	15	13	1	1	0.636364	0.857143	1	0	ChlorplastXL_cross-linked_spectra.csv	ITVKESWR(4)-SAKFIRPQSDRR(3)	ITVKESWR-SAKFIRPQSDRR	AT4G18100.1(17)-AT4G18100.1(30)	AT4G18100	AT4G18100	AT4G18100-AT4G18100
E20230523_22.25112.25112.3.0.dta	3	1584.83	SGTKVGR(4)-LKVVGR(2)	Cross-Linked	PhoX_C	1584.83		1	0.998648	0.000745	0.470083	AT3G19480.1(97)-AT1G17745.1(147)/AT3G19480.1(97)-AT3G19480.1(111)/AT3G19480.1(97)-AT4G34200.1(126)/AT4G34200.1(112)-AT1G17745.1(147)/AT4G34200.1(112)-AT3G19480.1(111)/AT4G34200.1(112)-AT4G34200.1(126)/	Intra-Protein	17	1	21.5	15.5	1	1	1	1	2	2	ChlorplastXL_cross-linked_spectra.csv	LKVVGR(2)-SGTKVGR(4)	LKVVGR-SGTKVGR	AT3G19480.1(97)-AT3G19480.1(111)	AT3G19480	AT3G19480	AT3G19480-AT3G19480
E20230523_04.35477.35477.4.0.dta	4	1984.05	KQLATKAAR(6)-KLPFQR(1)	Cross-Linked	PhoX_C	1984.05		1	0.998648	0.000308	0.155238	AT1G09200.1(24)-AT1G09200.1(65)/AT1G09200.1(24)-AT1G13370.1(65)/AT1G09200.1(24)-AT1G19890.1(66)/AT1G09200.1(24)-AT3G27360.1(65)/AT1G09200.1(24)-AT4G40030.1(65)/AT1G09200.1(24)-AT5G10390.1(65)/AT1G09200.1(24)-AT5G10400.1(65)/AT1G09200.1(24)-AT5G65350.1(65)/AT1G09200.1(24)-AT5G65360.1(65)/AT3G27360.1(24)-AT1G09200.1(65)/AT3G27360.1(24)-AT1G13370.1(65)/AT3G27360.1(24)-AT1G19890.1(66)/AT3G27360.1(24)-AT3G27360.1(65)/AT3G27360.1(24)-AT4G40030.1(65)/AT3G27360.1(24)-AT5G10390.1(65)/AT3G27360.1(24)-AT5G10400.1(65)/AT3G27360.1(24)-AT5G65350.1(65)/AT3G27360.1(24)-AT5G65360.1(65)/AT4G40030.1(24)-AT1G09200.1(65)/AT4G40030.1(24)-AT1G13370.1(65)/AT4G40030.1(24)-AT1G19890.1(66)/AT4G40030.1(24)-AT3G27360.1(65)/AT4G40030.1(24)-AT4G40030.1(65)/AT4G40030.1(24)-AT5G10390.1(65)/AT4G40030.1(24)-AT5G10400.1(65)/AT4G40030.1(24)-AT5G65350.1(65)/AT4G40030.1(24)-AT5G65360.1(65)/AT5G10390.1(24)-AT1G09200.1(65)/AT5G10390.1(24)-AT1G13370.1(65)/AT5G10390.1(24)-AT1G19890.1(66)/AT5G10390.1(24)-AT3G27360.1(65)/AT5G10390.1(24)-AT4G40030.1(65)/AT5G10390.1(24)-AT5G10390.1(65)/AT5G10390.1(24)-AT5G10400.1(65)/AT5G10390.1(24)-AT5G65350.1(65)/AT5G10390.1(24)-AT5G65360.1(65)/AT5G10400.1(24)-AT1G09200.1(65)/AT5G10400.1(24)-AT1G13370.1(65)/AT5G10400.1(24)-AT1G19890.1(66)/AT5G10400.1(24)-AT3G27360.1(65)/AT5G10400.1(24)-AT4G40030.1(65)/AT5G10400.1(24)-AT5G10390.1(65)/AT5G10400.1(24)-AT5G10400.1(65)/AT5G10400.1(24)-AT5G65350.1(65)/AT5G10400.1(24)-AT5G65360.1(65)/AT5G65360.1(24)-AT1G09200.1(65)/AT5G65360.1(24)-AT1G13370.1(65)/AT5G65360.1(24)-AT1G19890.1(66)/AT5G65360.1(24)-AT3G27360.1(65)/AT5G65360.1(24)-AT4G40030.1(65)/AT5G65360.1(24)-AT5G10390.1(65)/AT5G65360.1(24)-AT5G10400.1(65)/AT5G65360.1(24)-AT5G65350.1(65)/AT5G65360.1(24)-AT5G65360.1(65)/	Intra-Protein	3	1	30	13	1	1	1	1	1	0	ChlorplastXL_cross-linked_spectra.csv	KLPFQR(1)-KQLATKAAR(6)	KLPFQR-KQLATKAAR	AT1G09200.1(24)-AT1G09200.1(65)	AT1G09200	AT1G09200	AT1G09200-AT1G09200
E20230523_15.18414.18414.4.1.dta	4	2195.15	KKPATVAVTK(2)-AAAEKSAPAK(5)	Cross-Linked	PhoX_C	2195.15		1	0.998648	0.002125	0.968044	AT1G06760.1(151)-AT1G06760.1(144)/	Intra-Protein	12	1	9.5	14.5	1	1	0.888889	0.777778	1	0	ChlorplastXL_cross-linked_spectra.csv	AAAEKSAPAK(5)-KKPATVAVTK(2)	AAAEKSAPAK-KKPATVAVTK	AT1G06760.1(151)-AT1G06760.1(144)	AT1G06760	AT1G06760	AT1G06760-AT1G06760
