## Supplemental Table 1 for "Mapping the Architecture of Protein Complexes in *Arabidopsis* Using Cross-Linking Mass Spectrometry" (part 20 of 183)

### Sheet: 2Total_intraXL (continued)
Table: Detected intra-crosslinks across all the runs.(plink3.2 intra only) (keep duplicates)
E20230523_09.2767.2767.4.0.dta	4	1814.89	KSTGGKAPR(1)-TKQTAR(2)	Cross-Linked	PhoX_C	1814.89		1	0.998648	0.002321	1.27886	AT1G09200.1(10)-AT1G09200.1(5)/AT1G09200.1(10)-AT1G19890.1(5)/AT1G09200.1(10)-AT3G27360.1(5)/AT1G09200.1(10)-AT4G40030.1(5)/AT1G09200.1(10)-AT5G10390.1(5)/AT1G09200.1(10)-AT5G10400.1(5)/AT1G09200.1(10)-AT5G65350.1(5)/AT1G09200.1(10)-AT5G65360.1(5)/AT3G27360.1(10)-AT1G09200.1(5)/AT3G27360.1(10)-AT1G19890.1(5)/AT3G27360.1(10)-AT3G27360.1(5)/AT3G27360.1(10)-AT4G40030.1(5)/AT3G27360.1(10)-AT5G10390.1(5)/AT3G27360.1(10)-AT5G10400.1(5)/AT3G27360.1(10)-AT5G65350.1(5)/AT3G27360.1(10)-AT5G65360.1(5)/AT4G40030.1(10)-AT1G09200.1(5)/AT4G40030.1(10)-AT1G19890.1(5)/AT4G40030.1(10)-AT3G27360.1(5)/AT4G40030.1(10)-AT4G40030.1(5)/AT4G40030.1(10)-AT5G10390.1(5)/AT4G40030.1(10)-AT5G10400.1(5)/AT4G40030.1(10)-AT5G65350.1(5)/AT4G40030.1(10)-AT5G65360.1(5)/AT5G10390.1(10)-AT1G09200.1(5)/AT5G10390.1(10)-AT1G19890.1(5)/AT5G10390.1(10)-AT3G27360.1(5)/AT5G10390.1(10)-AT4G40030.1(5)/AT5G10390.1(10)-AT5G10390.1(5)/AT5G10390.1(10)-AT5G10400.1(5)/AT5G10390.1(10)-AT5G65350.1(5)/AT5G10390.1(10)-AT5G65360.1(5)/AT5G10400.1(10)-AT1G09200.1(5)/AT5G10400.1(10)-AT1G19890.1(5)/AT5G10400.1(10)-AT3G27360.1(5)/AT5G10400.1(10)-AT4G40030.1(5)/AT5G10400.1(10)-AT5G10390.1(5)/AT5G10400.1(10)-AT5G10400.1(5)/AT5G10400.1(10)-AT5G65350.1(5)/AT5G10400.1(10)-AT5G65360.1(5)/AT5G65360.1(10)-AT1G09200.1(5)/AT5G65360.1(10)-AT1G19890.1(5)/AT5G65360.1(10)-AT3G27360.1(5)/AT5G65360.1(10)-AT4G40030.1(5)/AT5G65360.1(10)-AT5G10390.1(5)/AT5G65360.1(10)-AT5G10400.1(5)/AT5G65360.1(10)-AT5G65350.1(5)/AT5G65360.1(10)-AT5G65360.1(5)/	Intra-Protein	7	1	14	10	1	1	1	0.8	2	1	ChlorplastXL_cross-linked_spectra.csv	KSTGGKAPR(1)-TKQTAR(2)	KSTGGKAPR-TKQTAR	AT1G09200.1(10)-AT1G09200.1(5)	AT1G09200	AT1G09200	AT1G09200-AT1G09200
E20230523_13.17862.17862.4.0.dta	4	2362.17	KLPKEAGAGGDKK(4)-KSVETYK(1)	Cross-Linked	PhoX_C	2362.17		1	0.998648	0.000264	0.111762	AT3G45980.1(43)-AT2G37470.1(47)/AT3G45980.1(43)-AT3G45980.1(58)/AT3G45980.1(43)-AT5G59910.1(58)/AT5G59910.1(43)-AT2G37470.1(47)/AT5G59910.1(43)-AT3G45980.1(58)/AT5G59910.1(43)-AT5G59910.1(58)/	Intra-Protein	10	1	27.5	9.5	1	1	0.833333	0.833333	0	0	ChlorplastXL_cross-linked_spectra.csv	KLPKEAGAGGDKK(4)-KSVETYK(1)	KLPKEAGAGGDKK-KSVETYK	AT3G45980.1(43)-AT3G45980.1(58)	AT3G45980	AT3G45980	AT3G45980-AT3G45980
E20230523_07.109662.109662.5.0.dta	5	5629.82	TDSSAAAAAAPATKEAPVGFTPPQLDPNTPSPIFAGSTGGLLR(14)-SIGKNVSPIEVK(4)	Cross-Linked	PhoX_C	5629.81		1	0.998647	0.010745	1.90859	AT4G02770.1(61)-AT4G02770.1(191)/	Intra-Protein	5	1	32	8	1	1	0.547619	0.545455	0	0	ChlorplastXL_cross-linked_spectra.csv	SIGKNVSPIEVK(4)-TDSSAAAAAAPATKEAPVGFTPPQLDPNTPSPIFAGSTGGLLR(14)	SIGKNVSPIEVK-TDSSAAAAAAPATKEAPVGFTPPQLDPNTPSPIFAGSTGGLLR	AT4G02770.1(61)-AT4G02770.1(191)	AT4G02770	AT4G02770	AT4G02770-AT4G02770
E20230523_22.110768.110768.4.2.dta	4	3926.95	QLENYKNETILFEQQR(6)-EKLNLINSTYKTLK(11)	Cross-Linked	PhoX_C	3926.96		1	0.998647	-0.007277	-1.85309	ATCG00130.1(125)-ATCG00130.1(116)/	Intra-Protein	17	1	15.5	16.5	1	1	0.666667	0.461538	0	0	ChlorplastXL_cross-linked_spectra.csv	EKLNLINSTYKTLK(11)-QLENYKNETILFEQQR(6)	EKLNLINSTYKTLK-QLENYKNETILFEQQR	ATCG00130.1(125)-ATCG00130.1(116)	ATCG00130	ATCG00130	ATCG00130-ATCG00130
E20230523_12.45400.45400.3.0.dta	3	2546.24	KITAELQAASSSDSK(1)-DVAAAKVK(6)	Cross-Linked	PhoX_C	2546.24		1	0.998647	-0.002572	-1.01012	AT5G14740.2(33)-AT5G14740.2(30)/	Intra-Protein	9	1	32.5	16.5	1	1	0.928571	0.857143	0	2	ChlorplastXL_cross-linked_spectra.csv	DVAAAKVK(6)-KITAELQAASSSDSK(1)	DVAAAKVK-KITAELQAASSSDSK	AT5G14740.2(33)-AT5G14740.2(30)	AT5G14740	AT5G14740	AT5G14740-AT5G14740
E20230523_31.39390.39390.3.2.dta	3	1685.88	KLPFQR(1)-KQLATK(1)	Cross-Linked	PhoX_C	1685.88		1	0.998647	0.000884	0.524356	AT1G09200.1(65)-AT1G09200.1(19)/AT1G09200.1(65)-AT3G27360.1(19)/AT1G09200.1(65)-AT4G40030.1(19)/AT1G09200.1(65)-AT5G10390.1(19)/AT1G09200.1(65)-AT5G10400.1(19)/AT1G09200.1(65)-AT5G65360.1(19)/AT1G13370.1(65)-AT1G09200.1(19)/AT1G13370.1(65)-AT3G27360.1(19)/AT1G13370.1(65)-AT4G40030.1(19)/AT1G13370.1(65)-AT5G10390.1(19)/AT1G13370.1(65)-AT5G10400.1(19)/AT1G13370.1(65)-AT5G65360.1(19)/AT1G19890.1(66)-AT1G09200.1(19)/AT1G19890.1(66)-AT3G27360.1(19)/AT1G19890.1(66)-AT4G40030.1(19)/AT1G19890.1(66)-AT5G10390.1(19)/AT1G19890.1(66)-AT5G10400.1(19)/AT1G19890.1(66)-AT5G65360.1(19)/AT3G27360.1(65)-AT1G09200.1(19)/AT3G27360.1(65)-AT3G27360.1(19)/AT3G27360.1(65)-AT4G40030.1(19)/AT3G27360.1(65)-AT5G10390.1(19)/AT3G27360.1(65)-AT5G10400.1(19)/AT3G27360.1(65)-AT5G65360.1(19)/AT4G40030.1(65)-AT1G09200.1(19)/AT4G40030.1(65)-AT3G27360.1(19)/AT4G40030.1(65)-AT4G40030.1(19)/AT4G40030.1(65)-AT5G10390.1(19)/AT4G40030.1(65)-AT5G10400.1(19)/AT4G40030.1(65)-AT5G65360.1(19)/AT5G10390.1(65)-AT1G09200.1(19)/AT5G10390.1(65)-AT3G27360.1(19)/AT5G10390.1(65)-AT4G40030.1(19)/AT5G10390.1(65)-AT5G10390.1(19)/AT5G10390.1(65)-AT5G10400.1(19)/AT5G10390.1(65)-AT5G65360.1(19)/AT5G10400.1(65)-AT1G09200.1(19)/AT5G10400.1(65)-AT3G27360.1(19)/AT5G10400.1(65)-AT4G40030.1(19)/AT5G10400.1(65)-AT5G10390.1(19)/AT5G10400.1(65)-AT5G10400.1(19)/AT5G10400.1(65)-AT5G65360.1(19)/AT5G65350.1(65)-AT1G09200.1(19)/AT5G65350.1(65)-AT3G27360.1(19)/AT5G65350.1(65)-AT4G40030.1(19)/AT5G65350.1(65)-AT5G10390.1(19)/AT5G65350.1(65)-AT5G10400.1(19)/AT5G65350.1(65)-AT5G65360.1(19)/AT5G65360.1(65)-AT1G09200.1(19)/AT5G65360.1(65)-AT3G27360.1(19)/AT5G65360.1(65)-AT4G40030.1(19)/AT5G65360.1(65)-AT5G10390.1(19)/AT5G65360.1(65)-AT5G10400.1(19)/AT5G65360.1(65)-AT5G65360.1(19)/	Intra-Protein	25	1	13.5	15.5	1	1	1	1	1	2	ChlorplastXL_cross-linked_spectra.csv	KLPFQR(1)-KQLATK(1)	KLPFQR-KQLATK	AT1G09200.1(65)-AT1G09200.1(19)	AT1G09200	AT1G09200	AT1G09200-AT1G09200
E20230523_18.15337.15337.4.1.dta	4	2071.05	SVDKKDPTGAK(5)-VTKAAVK(3)	Cross-Linked	PhoX_C	2071.05		1	0.998646	-0.001122	-0.541755	AT1G07920.1(432)-AT1G07920.1(441)/AT1G07920.1(432)-AT1G07930.2(364)/AT1G07930.2(355)-AT1G07920.1(441)/AT1G07930.2(355)-AT1G07930.2(364)/	Intra-Protein	14	1	25.5	16.5	1	1	0.9	0.833333	1	1	ChlorplastXL_cross-linked_spectra.csv	SVDKKDPTGAK(5)-VTKAAVK(3)	SVDKKDPTGAK-VTKAAVK	AT1G07920.1(432)-AT1G07920.1(441)	AT1G07920	AT1G07920	AT1G07920-AT1G07920
E20230523_04.70462.70462.4.2.dta	4	2497.23	EKIWYTNIPHTK(2)-SIKWPK(3)	Cross-Linked	PhoX_C	2497.23		1	0.998646	-0.001152	-0.461311	AT1G29470.1(304)-AT1G29470.1(297)/AT1G29470.1(304)-AT2G34300.1(297)/	Intra-Protein	3	1	23.5	9.5	1	1	0.818182	0.8	0	1	ChlorplastXL_cross-linked_spectra.csv	EKIWYTNIPHTK(2)-SIKWPK(3)	EKIWYTNIPHTK-SIKWPK	AT1G29470.1(304)-AT1G29470.1(297)	AT1G29470	AT1G29470	AT1G29470-AT1G29470
E20230523_18.39699.39699.4.2.dta	4	2696.29	KQIASSKPTGSEGLK(7)-KYFVDER(1)	Cross-Linked	PhoX_C	2696.3		1	0.998646	-0.004858	-1.80173	AT2G30490.1(268)-AT2G30490.1(255)/	Intra-Protein	14	1	13	10	1	1	0.5	1	1	0	ChlorplastXL_cross-linked_spectra.csv	KQIASSKPTGSEGLK(7)-KYFVDER(1)	KQIASSKPTGSEGLK-KYFVDER	AT2G30490.1(268)-AT2G30490.1(255)	AT2G30490	AT2G30490	AT2G30490-AT2G30490
E20230523_26.71139.71139.4.5.dta	4	2883.37	ISGFPKVQETFAR(6)-KTGGYIEGDVR(1)	Cross-Linked	PhoX_C	2883.37		1	0.998646	0.002147	0.744615	AT1G59870.1(945)-AT1G59870.1(929)/AT1G59870.1(945)-AT1G15210.1(902)/AT3G53480.1(928)-AT1G59870.1(929)/AT3G53480.1(928)-AT1G15210.1(902)/	Intra-Protein	21	1	16.5	13.5	1	1	0.833333	0.6	0	0	ChlorplastXL_cross-linked_spectra.csv	ISGFPKVQETFAR(6)-KTGGYIEGDVR(1)	ISGFPKVQETFAR-KTGGYIEGDVR	AT1G59870.1(945)-AT1G59870.1(929)	AT1G59870	AT1G59870	AT1G59870-AT1G59870
E20230523_36.76337.76337.3.0.dta	3	2709.37	KVYVGQAQYGIAFVK(1)-AQKLEAK(3)	Cross-Linked	PhoX_C	2709.37	Acetyl[ProteinN-term](18)	1	0.998646	0.000206	0.076032	AT3G16400.1(26)-AT1G33790.2(4)/AT3G16400.1(26)-AT3G16400.1(4)/AT3G16410.1(175)-AT1G33790.2(4)/AT3G16410.1(175)-AT3G16400.1(4)/	Intra-Protein	29	1	9	9	1	1	0.571429	1	0	2	ChlorplastXL_cross-linked_spectra.csv	AQKLEAK(3)-KVYVGQAQYGIAFVK(1)	AQKLEAK-KVYVGQAQYGIAFVK	AT3G16400.1(26)-AT3G16400.1(4)	AT3G16400	AT3G16400	AT3G16400-AT3G16400
E20230523_33.80860.80860.4.2.dta	4	2495.25	KEQCLALGTR(1)-EGPNLLKLAR(7)	Cross-Linked	PhoX_C	2495.25	Carbamidomethyl[C](4)	1	0.998645	0.005479	2.19577	AT4G02770.1(132)-AT4G02770.1(128)/	Intra-Protein	26	1	17	24	1	1	0.777778	0.888889	0	1	ChlorplastXL_cross-linked_spectra.csv	EGPNLLKLAR(7)-KEQCLALGTR(1)	EGPNLLKLAR-KEQCLALGTR	AT4G02770.1(132)-AT4G02770.1(128)	AT4G02770	AT4G02770	AT4G02770-AT4G02770
E20230523_14.35337.35337.5.2.dta	5	3311.61	LIGEAAKNQAAVNPER(7)-KFEDKEVQKDR(1)	Cross-Linked	PhoX_C	3311.61		1	0.998645	0.000206	0.062205	AT5G42020.1(87)-AT5G42020.1(108)/AT5G42020.1(87)-AT5G28540.1(108)/AT5G28540.1(87)-AT5G42020.1(108)/AT5G28540.1(87)-AT5G28540.1(108)/	Intra-Protein	11	1	23	10	1	1	0.866667	0.7	0	1	ChlorplastXL_cross-linked_spectra.csv	KFEDKEVQKDR(1)-LIGEAAKNQAAVNPER(7)	KFEDKEVQKDR-LIGEAAKNQAAVNPER	AT5G42020.1(87)-AT5G42020.1(108)	AT5G42020	AT5G42020	AT5G42020-AT5G42020
E20230523_31.49552.49552.6.2.dta	6	3476.77	NLELSEPIKQHVEEKVGK(15)-SVQKHSHLVR(4)	Cross-Linked	PhoX_C	3476.77		1	0.998644	0.000473	0.136046	AT5G24490.1(104)-AT5G24490.1(111)/	Intra-Protein	25	1	19.5	13.5	1	1	0.352941	0.888889	0	1	ChlorplastXL_cross-linked_spectra.csv	NLELSEPIKQHVEEKVGK(15)-SVQKHSHLVR(4)	NLELSEPIKQHVEEKVGK-SVQKHSHLVR	AT5G24490.1(104)-AT5G24490.1(111)	AT5G24490	AT5G24490	AT5G24490-AT5G24490
E20230523_36.46105.46105.4.0.dta	4	2175.15	KVLEALEGLKK(1)-VYNKSK(4)	Cross-Linked	PhoX_C	2175.15		1	0.998644	0.000361	0.165966	AT3G15190.1(117)-AT3G15190.1(105)/	Intra-Protein	29	1	11.5	14.5	1	1	0.6	1	0	1	ChlorplastXL_cross-linked_spectra.csv	KVLEALEGLKK(1)-VYNKSK(4)	KVLEALEGLKK-VYNKSK	AT3G15190.1(117)-AT3G15190.1(105)	AT3G15190	AT3G15190	AT3G15190-AT3G15190
E20230523_09.10005.10005.4.4.dta	4	2245.02	ASLKNSGSSTNSR(4)-KHVDTK(1)	Cross-Linked	PhoX_C	2245.02		1	0.998644	-0.00057	-0.253895	AT4G17540.1(178)-AT4G17540.1(169)/	Intra-Protein	7	1	14	9	1	1	0.666667	0.8	0	2	ChlorplastXL_cross-linked_spectra.csv	ASLKNSGSSTNSR(4)-KHVDTK(1)	ASLKNSGSSTNSR-KHVDTK	AT4G17540.1(178)-AT4G17540.1(169)	AT4G17540	AT4G17540	AT4G17540-AT4G17540
E20230523_10.86070.86070.5.1.dta	5	5327.41	TYMEVKGTGTANQCPTIDGGSETFSFKPGKYAGK(6)-KFCFEPTSFTVK(1)	Cross-Linked	PhoX_C	5327.41	Carbamidomethyl[C](14);Carbamidomethyl[C](40)	1	0.998644	-0.002623	-0.492359	AT5G66570.1(106)-AT3G50820.1(134)/AT5G66570.1(106)-AT5G66570.1(135)/	Intra-Protein	8	1	10	5	1	1	0.272727	0.454545	0	0	ChlorplastXL_cross-linked_spectra.csv	KFCFEPTSFTVK(1)-TYMEVKGTGTANQCPTIDGGSETFSFKPGKYAGK(6)	KFCFEPTSFTVK-TYMEVKGTGTANQCPTIDGGSETFSFKPGKYAGK	AT5G66570.1(106)-AT5G66570.1(135)	AT5G66570	AT5G66570	AT5G66570-AT5G66570
E20230523_26.117940.117940.4.0.dta	4	4510.06	KVSGPVVVADGMAGAAMYELVR(1)-LTTFEDDEKESEYGYVR(9)	Cross-Linked	PhoX_C	4510.05		1	0.998643	0.006846	1.51794	AT1G78900.1(26)-AT1G78900.1(17)/	Intra-Protein	21	1	15	6	1	1	0.619048	0.4375	0	0	ChlorplastXL_cross-linked_spectra.csv	KVSGPVVVADGMAGAAMYELVR(1)-LTTFEDDEKESEYGYVR(9)	KVSGPVVVADGMAGAAMYELVR-LTTFEDDEKESEYGYVR	AT1G78900.1(26)-AT1G78900.1(17)	AT1G78900	AT1G78900	AT1G78900-AT1G78900
E20230523_24.47306.47306.3.2.dta	3	1800.88	GSKTDWVR(3)-KIGGIR(1)	Cross-Linked	PhoX_C	1800.88		1	0.998643	-0.001777	-0.98674	AT2G37640.1(202)-AT2G37640.1(165)/AT2G37640.1(202)-AT4G16720.1(109)/	Intra-Protein	19	1	15	14	1	1	0.857143	1	1	2	ChlorplastXL_cross-linked_spectra.csv	GSKTDWVR(3)-KIGGIR(1)	GSKTDWVR-KIGGIR	AT2G37640.1(202)-AT2G37640.1(165)	AT2G37640	AT2G37640	AT2G37640-AT2G37640
E20230523_09.109058.109058.4.1.dta	4	4021.97	KYLLPALWDPQTSTCK(1)-VLVDKTSGASYNALGLAGR(5)	Cross-Linked	PhoX_C	4021.98	Carbamidomethyl[C](15)	1	0.998643	-0.002085	-0.518402	AT5G09440.1(260)-AT5G09440.1(245)/	Intra-Protein	7	1	10	10	1	1	0.533333	0.388889	0	0	ChlorplastXL_cross-linked_spectra.csv	KYLLPALWDPQTSTCK(1)-VLVDKTSGASYNALGLAGR(5)	KYLLPALWDPQTSTCK-VLVDKTSGASYNALGLAGR	AT5G09440.1(260)-AT5G09440.1(245)	AT5G09440	AT5G09440	AT5G09440-AT5G09440
E20230523_38.73767.73767.4.0.dta	4	2340.17	KSKDFDPLLK(1)-SLFGFNKK(7)	Cross-Linked	PhoX_C	2340.17		1	0.998643	0.000384	0.164091	AT1G55480.1(302)-AT1G55480.1(334)/	Intra-Protein	30	1	12.5	17.5	1	1	0.888889	0.571429	1	0	ChlorplastXL_cross-linked_spectra.csv	KSKDFDPLLK(1)-SLFGFNKK(7)	KSKDFDPLLK-SLFGFNKK	AT1G55480.1(302)-AT1G55480.1(334)	AT1G55480	AT1G55480	AT1G55480-AT1G55480
E20230523_31.31548.31548.4.0.dta	4	2441.21	KAFGGRKPPGAPK(1)-MESTGKVK(6)	Cross-Linked	PhoX_C	2441.2	Acetyl[ProteinN-term](16)	1	0.998642	0.001722	0.705389	AT5G59870.1(9)-AT5G59870.1(6)/	Intra-Protein	25	1	10	15	1	1	0.583333	0.714286	1	0	ChlorplastXL_cross-linked_spectra.csv	KAFGGRKPPGAPK(1)-MESTGKVK(6)	KAFGGRKPPGAPK-MESTGKVK	AT5G59870.1(9)-AT5G59870.1(6)	AT5G59870	AT5G59870	AT5G59870-AT5G59870
E20230523_30.20825.20825.4.0.dta	4	1840.89	RFKTGFR(3)-KTTGTGR(1)	Cross-Linked	PhoX_C	1840.89		1	0.998642	6.6e-05	0.035852	AT1G52300.1(75)-AT1G52300.1(57)/	Intra-Protein	24	1	22.5	22.5	1	1	1	1	2	0	ChlorplastXL_cross-linked_spectra.csv	KTTGTGR(1)-RFKTGFR(3)	KTTGTGR-RFKTGFR	AT1G52300.1(75)-AT1G52300.1(57)	AT1G52300	AT1G52300	AT1G52300-AT1G52300
E20230523_13.41923.41923.3.0.dta	3	2077	FLNDKVTK(5)-KLVDDASR(1)	Cross-Linked	PhoX_C	2077		1	0.998642	-0.000189	-0.090997	AT4G24280.1(210)-AT4G24280.1(198)/AT4G24280.1(210)-AT5G49910.1(198)/AT5G49910.1(210)-AT4G24280.1(198)/AT5G49910.1(210)-AT5G49910.1(198)/	Intra-Protein	10	1	24	10	1	1	1	0.857143	1	0	ChlorplastXL_cross-linked_spectra.csv	FLNDKVTK(5)-KLVDDASR(1)	FLNDKVTK-KLVDDASR	AT4G24280.1(210)-AT4G24280.1(198)	AT4G24280	AT4G24280	AT4G24280-AT4G24280
E20230523_30.120143.120143.5.0.dta	5	5128.37	EMSKAESETGEEGPMVTESDIQHIVSSWTGIPVEK(4)-AEVSAIQAKGK(9)	Cross-Linked	PhoX_C	5128.37		1	0.998642	-0.003297	-0.642894	AT5G50920.1(559)-AT5G50920.1(553)/	Intra-Protein	24	1	15.5	12.5	1	1	0.411765	0.9	0	0	ChlorplastXL_cross-linked_spectra.csv	AEVSAIQAKGK(9)-EMSKAESETGEEGPMVTESDIQHIVSSWTGIPVEK(4)	AEVSAIQAKGK-EMSKAESETGEEGPMVTESDIQHIVSSWTGIPVEK	AT5G50920.1(559)-AT5G50920.1(553)	AT5G50920	AT5G50920	AT5G50920-AT5G50920
E20230523_22.88620.88620.3.1.dta	3	4220.01	KKANLLSGEDFEPALIPAKTIPDPEDK(19)-KPEDWDER(1)	Cross-Linked	PhoX_C	4220.01		1	0.998642	0.000632	0.149763	AT5G61790.1(221)-AT5G61790.1(230)/AT5G61790.1(221)-AT5G07340.1(232)/	Intra-Protein	17	1	12	4	1	1	0.269231	0.571429	0	0	ChlorplastXL_cross-linked_spectra.csv	KKANLLSGEDFEPALIPAKTIPDPEDK(19)-KPEDWDER(1)	KKANLLSGEDFEPALIPAKTIPDPEDK-KPEDWDER	AT5G61790.1(221)-AT5G61790.1(230)	AT5G61790	AT5G61790	AT5G61790-AT5G61790
E20230523_15.36874.36874.4.0.dta	4	1761.87	QKYNVR(2)-KSLLER(1)	Cross-Linked	PhoX_C	1761.87		1	0.998642	0.00119	0.675419	AT3G49910.1(41)-AT3G49910.1(115)/AT3G49910.1(41)-AT5G67510.1(115)/	Intra-Protein	12	1	27.5	22.5	1	1	1	1	2	1	ChlorplastXL_cross-linked_spectra.csv	KSLLER(1)-QKYNVR(2)	KSLLER-QKYNVR	AT3G49910.1(41)-AT3G49910.1(115)	AT3G49910	AT3G49910	AT3G49910-AT3G49910
E20230523_23.90289.90289.3.3.dta	3	3476.6	ADSVSKNAPPEFQNTK(6)-DVKIQGVWYGQIE(3)	Cross-Linked	PhoX_C	3476.6		1	0.998641	-0.008301	-2.38768	AT5G66570.1(152)-AT3G50820.1(321)/AT5G66570.1(152)-AT5G66570.1(322)/	Intra-Protein	18	1	13	6	1	1	0.533333	0.416667	0	0	ChlorplastXL_cross-linked_spectra.csv	ADSVSKNAPPEFQNTK(6)-DVKIQGVWYGQIE(3)	ADSVSKNAPPEFQNTK-DVKIQGVWYGQIE	AT5G66570.1(152)-AT5G66570.1(322)	AT5G66570	AT5G66570	AT5G66570-AT5G66570
E20230523_31.18170.18170.5.0.dta	5	1996.02	VKGPVRMPTK(2)-GAKDKR(5)	Cross-Linked	PhoX_C	1996.02		1	0.998641	-0.000665	-0.333163	AT3G45030.1(56)-AT3G45030.1(51)/AT3G45030.1(56)-AT3G47370.1(49)/AT3G47370.1(54)-AT3G45030.1(51)/AT3G47370.1(54)-AT3G47370.1(49)/	Intra-Protein	25	1	9	12	1	1	0.666667	1	0	1	ChlorplastXL_cross-linked_spectra.csv	GAKDKR(5)-VKGPVRMPTK(2)	GAKDKR-VKGPVRMPTK	AT3G45030.1(56)-AT3G45030.1(51)	AT3G45030	AT3G45030	AT3G45030-AT3G45030
E20230523_23.35550.35550.3.0.dta	3	1714.87	GGNVKWR(5)-TKTLVK(2)	Cross-Linked	PhoX_C	1714.87		1	0.998641	-0.002103	-1.22633	AT5G20290.1(55)-AT5G20290.1(95)/	Intra-Protein	18	1	21	15	1	1	0.833333	0.8	0	2	ChlorplastXL_cross-linked_spectra.csv	GGNVKWR(5)-TKTLVK(2)	GGNVKWR-TKTLVK	AT5G20290.1(55)-AT5G20290.1(95)	AT5G20290	AT5G20290	AT5G20290-AT5G20290
E20230523_03.93296.93296.3.1.dta	3	3340.59	VTKDDAMKWFQVK(8)-YEGVILNKSQNITG(8)	Cross-Linked	PhoX_C	3340.6		1	0.998641	-0.00553	-1.65539	AT2G42740.1(163)-AT2G42740.1(176)/	Intra-Protein	2	1	13	16	1	1	0.666667	0.384615	0	0	ChlorplastXL_cross-linked_spectra.csv	VTKDDAMKWFQVK(8)-YEGVILNKSQNITG(8)	VTKDDAMKWFQVK-YEGVILNKSQNITG	AT2G42740.1(163)-AT2G42740.1(176)	AT2G42740	AT2G42740	AT2G42740-AT2G42740
E20230523_08.48507.48507.5.0.dta	5	2396.14	LYICKAQAGDKR(5)-WFKGAR(3)	Cross-Linked	PhoX_C	2396.14	Carbamidomethyl[C](4)	1	0.998641	-0.000953	-0.397724	AT1G06680.1(237)-AT1G06680.1(247)/	Intra-Protein	6	1	10.5	9.5	1	1	0.636364	0.8	0	1	ChlorplastXL_cross-linked_spectra.csv	LYICKAQAGDKR(5)-WFKGAR(3)	LYICKAQAGDKR-WFKGAR	AT1G06680.1(237)-AT1G06680.1(247)	AT1G06680	AT1G06680	AT1G06680-AT1G06680
E20230523_03.51318.51318.4.1.dta	4	4063.86	ASKPTGPSGSPWYGSDRVK(3)-KASKPTGPSGSPWYGSDR(4)	Cross-Linked	PhoX_C	4063.86		1	0.99864	-0.001763	-0.433824	AT2G34430.1(40)-AT2G34430.1(40)/	Intra-Protein	2	1	6.5	8.5	1	1	0.277778	0.352941	0	0	ChlorplastXL_cross-linked_spectra.csv	ASKPTGPSGSPWYGSDRVK(3)-KASKPTGPSGSPWYGSDR(4)	ASKPTGPSGSPWYGSDRVK-KASKPTGPSGSPWYGSDR	AT2G34430.1(40)-AT2G34430.1(40)	AT2G34430	AT2G34430	AT2G34430-AT2G34430
E20230523_28.21412.21412.4.0.dta	4	2041.03	AFGGRKPPGAPK(6)-TKSVSK(2)	Cross-Linked	PhoX_C	2041.03		1	0.99864	-0.001184	-0.5801	AT5G59870.1(15)-AT5G59870.1(23)/	Intra-Protein	22	1	27	14	1	1	0.909091	0.8	1	1	ChlorplastXL_cross-linked_spectra.csv	AFGGRKPPGAPK(6)-TKSVSK(2)	AFGGRKPPGAPK-TKSVSK	AT5G59870.1(15)-AT5G59870.1(23)	AT5G59870	AT5G59870	AT5G59870-AT5G59870
E20230523_15.13619.13619.3.0.dta	3	1968.95	MESTGKVKK(6)-KPPGAPK(1)	Cross-Linked	PhoX_C	1968.95	Acetyl[ProteinN-term](0);Oxidation[M](1)	1	0.99864	0.000827	0.420021	AT5G59870.1(6)-AT5G59870.1(15)/	Intra-Protein	12	1	11.5	8.5	1	1	0.75	0.833333	1	0	ChlorplastXL_cross-linked_spectra.csv	KPPGAPK(1)-MESTGKVKK(6)	KPPGAPK-MESTGKVKK	AT5G59870.1(6)-AT5G59870.1(15)	AT5G59870	AT5G59870	AT5G59870-AT5G59870
E20230523_19.107898.107898.4.3.dta	4	3335.61	IMNVGHETSNALSLINAFAKTY(20)-IKNSVR(2)	Cross-Linked	PhoX_C	3335.61	Oxidation[M](2)	1	0.99864	-0.001901	-0.56991	AT5G62350.1(200)-AT5G62350.1(174)/	Intra-Protein	15	1	28	7	1	1	0.857143	0.8	0	2	ChlorplastXL_cross-linked_spectra.csv	IKNSVR(2)-IMNVGHETSNALSLINAFAKTY(20)	IKNSVR-IMNVGHETSNALSLINAFAKTY	AT5G62350.1(200)-AT5G62350.1(174)	AT5G62350	AT5G62350	AT5G62350-AT5G62350
E20230523_05.102827.102827.6.0.dta	6	5792.86	SKPETGEVIGVFESLQPSDTDLGAKVPKDVK(25)-QLDASGKPDSFTGKFLVPSYR(14)	Cross-Linked	PhoX_C	5792.86		1	0.998639	0.002381	0.411023	AT3G50820.1(315)-AT5G66570.1(230)/AT5G66570.1(316)-AT5G66570.1(230)/	Intra-Protein	4	1	18.5	13.5	1	1	0.4	0.35	0	1	ChlorplastXL_cross-linked_spectra.csv	QLDASGKPDSFTGKFLVPSYR(14)-SKPETGEVIGVFESLQPSDTDLGAKVPKDVK(25)	QLDASGKPDSFTGKFLVPSYR-SKPETGEVIGVFESLQPSDTDLGAKVPKDVK	AT5G66570.1(316)-AT5G66570.1(230)	AT5G66570	AT5G66570	AT5G66570-AT5G66570
E20230523_07.55793.55793.4.0.dta	4	3330.51	ADSVSKNAPPEFQNTK(6)-GDEEELVKENVK(8)	Cross-Linked	PhoX_C	3330.5		1	0.998639	0.003599	1.08062	AT5G66570.1(152)-AT5G66570.1(272)/	Intra-Protein	5	1	9	10	1	1	0.266667	0.818182	0	1	ChlorplastXL_cross-linked_spectra.csv	ADSVSKNAPPEFQNTK(6)-GDEEELVKENVK(8)	ADSVSKNAPPEFQNTK-GDEEELVKENVK	AT5G66570.1(152)-AT5G66570.1(272)	AT5G66570	AT5G66570	AT5G66570-AT5G66570
E20230523_28.50530.50530.4.0.dta	4	2093.03	HFDLNNVKR(8)-KLPLDR(1)	Cross-Linked	PhoX_C	2093.03		1	0.998639	-0.000607	-0.29001	AT1G59610.1(390)-AT1G59610.1(377)/AT1G10290.1(390)-AT1G59610.1(377)/	Intra-Protein	22	1	19	12	1	1	0.875	1	1	0	ChlorplastXL_cross-linked_spectra.csv	HFDLNNVKR(8)-KLPLDR(1)	HFDLNNVKR-KLPLDR	AT1G59610.1(390)-AT1G59610.1(377)	AT1G59610	AT1G59610	AT1G59610-AT1G59610
E20230523_33.91444.91444.4.0.dta	4	3419.65	LYPGGKFFDPLGLASDPVKK(6)-NAELDSEKR(8)	Cross-Linked	PhoX_C	3419.66		1	0.998639	-0.003723	-1.08871	AT3G08940.2(218)-AT3G08940.2(211)/AT3G08940.2(218)-AT5G01530.1(214)/	Intra-Protein	26	1	25	10	1	1	0.631579	0.625	0	0	ChlorplastXL_cross-linked_spectra.csv	LYPGGKFFDPLGLASDPVKK(6)-NAELDSEKR(8)	LYPGGKFFDPLGLASDPVKK-NAELDSEKR	AT3G08940.2(218)-AT3G08940.2(211)	AT3G08940	AT3G08940	AT3G08940-AT3G08940
E20230523_20.42605.42605.4.1.dta	4	2342.13	DKAYSNIHDLR(2)-TVLNKAR(5)	Cross-Linked	PhoX_C	2342.13		1	0.998639	-0.001096	-0.46795	AT4G27500.1(295)-AT4G27500.1(323)/	Intra-Protein	16	1	14.5	12.5	1	1	0.9	0.666667	1	1	ChlorplastXL_cross-linked_spectra.csv	DKAYSNIHDLR(2)-TVLNKAR(5)	DKAYSNIHDLR-TVLNKAR	AT4G27500.1(295)-AT4G27500.1(323)	AT4G27500	AT4G27500	AT4G27500-AT4G27500
E20230523_35.76574.76574.4.0.dta	4	3385.51	GKNPFQFDFGKLPDMK(2)-TKGDDDSEGKQK(10)	Cross-Linked	PhoX_C	3385.51		1	0.998638	-0.001637	-0.483532	AT3G46780.1(54)-AT3G46780.1(50)/	Intra-Protein	28	1	20.5	10.5	1	1	0.666667	0.454545	1	0	ChlorplastXL_cross-linked_spectra.csv	GKNPFQFDFGKLPDMK(2)-TKGDDDSEGKQK(10)	GKNPFQFDFGKLPDMK-TKGDDDSEGKQK	AT3G46780.1(54)-AT3G46780.1(50)	AT3G46780	AT3G46780	AT3G46780-AT3G46780
E20230523_13.56260.56260.5.1.dta	5	3396.65	EKEIEMQREDLLSKPENIR(14)-EKIVEGR(2)	Cross-Linked	PhoX_C	3396.65		1	0.998638	7.6e-05	0.022375	AT4G29060.1(889)-AT4G29060.1(896)/	Intra-Protein	10	1	9	7	1	1	0.333333	0.833333	0	0	ChlorplastXL_cross-linked_spectra.csv	EKEIEMQREDLLSKPENIR(14)-EKIVEGR(2)	EKEIEMQREDLLSKPENIR-EKIVEGR	AT4G29060.1(889)-AT4G29060.1(896)	AT4G29060	AT4G29060	AT4G29060-AT4G29060
E20230523_34.65353.65353.4.1.dta	4	3135.53	TGSIVDVPAGKAMLGR(11)-KSVHEPMQTGLK(1)	Cross-Linked	PhoX_C	3135.54		1	0.998637	-0.001971	-0.628601	AT2G07698.1(373)-AT2G07698.1(412)/AT2G07698.1(373)-ATMG01190.1(142)/ATMG01190.1(103)-AT2G07698.1(412)/ATMG01190.1(103)-ATMG01190.1(142)/	Intra-Protein	27	1	29	11	1	1	0.733333	0.545455	0	0	ChlorplastXL_cross-linked_spectra.csv	KSVHEPMQTGLK(1)-TGSIVDVPAGKAMLGR(11)	KSVHEPMQTGLK-TGSIVDVPAGKAMLGR	AT2G07698.1(373)-AT2G07698.1(412)	AT2G07698	AT2G07698	AT2G07698-AT2G07698
E20230523_07.112334.112334.4.0.dta	4	5175.43	VKYLGPFSGEPPSYLTGEFPGDYGWDTAGLSADPETFAR(2)-KTVAKPK(1)	Cross-Linked	PhoX_C	5175.43		1	0.998637	-0.000785	-0.151678	AT2G34430.1(56)-AT1G29910.1(37)/AT2G34430.1(56)-AT1G29920.1(37)/AT2G34430.1(56)-AT1G29930.1(37)/AT2G34430.1(56)-AT2G34420.1(35)/AT2G34420.1(55)-AT1G29910.1(37)/AT2G34420.1(55)-AT1G29920.1(37)/AT2G34420.1(55)-AT1G29930.1(37)/AT2G34420.1(55)-AT2G34420.1(35)/	Intra-Protein	5	1	38	10	1	1	0.526316	0.833333	0	0	ChlorplastXL_cross-linked_spectra.csv	KTVAKPK(1)-VKYLGPFSGEPPSYLTGEFPGDYGWDTAGLSADPETFAR(2)	KTVAKPK-VKYLGPFSGEPPSYLTGEFPGDYGWDTAGLSADPETFAR	AT2G34420.1(55)-AT2G34420.1(35)	AT2G34420	AT2G34420	AT2G34420-AT2G34420
E20230523_23.36884.36884.4.0.dta	4	2685.35	TEQKTEGFNRLPK(4)-RDAAVLKR(7)	Cross-Linked	PhoX_C	2685.35		1	0.998637	-0.00092	-0.3426	ATCG00160.1(126)-ATCG00160.1(142)/	Intra-Protein	18	1	34	13	1	1	0.916667	0.857143	0	2	ChlorplastXL_cross-linked_spectra.csv	RDAAVLKR(7)-TEQKTEGFNRLPK(4)	RDAAVLKR-TEQKTEGFNRLPK	ATCG00160.1(126)-ATCG00160.1(142)	ATCG00160	ATCG00160	ATCG00160-ATCG00160
E20230523_20.54251.54251.3.0.dta	3	1876.9	KSAEWFR(1)-KLLNEK(1)	Cross-Linked	PhoX_C	1876.9		1	0.998637	9.5e-05	0.050615	AT2G44450.1(491)-AT2G44450.1(498)/AT2G44450.1(491)-AT5G42260.1(499)/	Intra-Protein	16	1	22.5	21.5	1	1	1	1	1	2	ChlorplastXL_cross-linked_spectra.csv	KLLNEK(1)-KSAEWFR(1)	KLLNEK-KSAEWFR	AT2G44450.1(491)-AT2G44450.1(498)	AT2G44450	AT2G44450	AT2G44450-AT2G44450
E20230523_13.50338.50338.5.1.dta	5	4216.03	TVAKPKGPSGSPWYGSDRVK(6)-TVAKPKGPSGSPWYGSDR(4)	Cross-Linked	PhoX_C	4216.03		1	0.998637	-0.002825	-0.670062	AT1G29910.1(43)-AT1G29910.1(41)/AT1G29910.1(43)-AT1G29920.1(41)/AT1G29910.1(43)-AT1G29930.1(41)/AT1G29910.1(43)-AT2G34420.1(39)/AT1G29920.1(43)-AT1G29910.1(41)/AT1G29920.1(43)-AT1G29920.1(41)/AT1G29920.1(43)-AT1G29930.1(41)/AT1G29920.1(43)-AT2G34420.1(39)/AT1G29930.1(43)-AT1G29910.1(41)/AT1G29930.1(43)-AT1G29920.1(41)/AT1G29930.1(43)-AT1G29930.1(41)/AT1G29930.1(43)-AT2G34420.1(39)/AT2G34420.1(41)-AT1G29910.1(41)/AT2G34420.1(41)-AT1G29920.1(41)/AT2G34420.1(41)-AT1G29930.1(41)/AT2G34420.1(41)-AT2G34420.1(39)/	Intra-Protein	10	1	13.5	10.5	1	1	0.421053	0.470588	0	0	ChlorplastXL_cross-linked_spectra.csv	TVAKPKGPSGSPWYGSDR(4)-TVAKPKGPSGSPWYGSDRVK(6)	TVAKPKGPSGSPWYGSDR-TVAKPKGPSGSPWYGSDRVK	AT1G29910.1(43)-AT1G29910.1(41)	AT1G29910	AT1G29910	AT1G29910-AT1G29910
E20230523_25.69712.69712.3.0.dta	3	2475.19	MKLWATNEVR(2)-DVQPKIYR(5)	Cross-Linked	PhoX_C	2475.19		1	0.998637	0.002571	1.03871	AT2G34480.1(30)-AT2G34480.1(25)/	Intra-Protein	20	1	19.5	13.5	1	1	1	0.857143	0	0	ChlorplastXL_cross-linked_spectra.csv	DVQPKIYR(5)-MKLWATNEVR(2)	DVQPKIYR-MKLWATNEVR	AT2G34480.1(30)-AT2G34480.1(25)	AT2G34480	AT2G34480	AT2G34480-AT2G34480
E20230523_07.13968.13968.3.0.dta	3	1745.83	KMEQEK(1)-LQKLAR(3)	Cross-Linked	PhoX_C	1745.83	Oxidation[M](2)	1	0.998637	0.000834	0.47771	AT2G27730.1(34)-AT2G27730.1(42)/	Intra-Protein	5	1	22	17	1	1	0.8	1	2	2	ChlorplastXL_cross-linked_spectra.csv	KMEQEK(1)-LQKLAR(3)	KMEQEK-LQKLAR	AT2G27730.1(34)-AT2G27730.1(42)	AT2G27730	AT2G27730	AT2G27730-AT2G27730
E20230523_12.64154.64154.3.2.dta	3	2324.96	NKFIEDWGSAR(2)-GGGMETNK(1)	Cross-Linked	PhoX_C	2324.96		1	0.998637	-0.003177	-1.36647	AT2G31490.1(11)-AT2G31490.1(2)/	Intra-Protein	9	1	9	9	1	1	0.8	0.714286	0	1	ChlorplastXL_cross-linked_spectra.csv	GGGMETNK(1)-NKFIEDWGSAR(2)	GGGMETNK-NKFIEDWGSAR	AT2G31490.1(11)-AT2G31490.1(2)	AT2G31490	AT2G31490	AT2G31490-AT2G31490
E20230523_30.45784.45784.5.1.dta	5	4216.03	TVAKPKGPSGSPWYGSDRVK(4)-TVAKPKGPSGSPWYGSDR(4)	Cross-Linked	PhoX_C	4216.03		1	0.998637	-0.00063	-0.14943	AT1G29910.1(41)-AT1G29910.1(41)/AT1G29910.1(41)-AT1G29920.1(41)/AT1G29910.1(41)-AT1G29930.1(41)/AT1G29910.1(41)-AT2G34420.1(39)/AT1G29920.1(41)-AT1G29910.1(41)/AT1G29920.1(41)-AT1G29920.1(41)/AT1G29920.1(41)-AT1G29930.1(41)/AT1G29920.1(41)-AT2G34420.1(39)/AT1G29930.1(41)-AT1G29910.1(41)/AT1G29930.1(41)-AT1G29920.1(41)/AT1G29930.1(41)-AT1G29930.1(41)/AT1G29930.1(41)-AT2G34420.1(39)/AT2G34420.1(39)-AT1G29910.1(41)/AT2G34420.1(39)-AT1G29920.1(41)/AT2G34420.1(39)-AT1G29930.1(41)/AT2G34420.1(39)-AT2G34420.1(39)/	Intra-Protein	24	1	17	11	1	1	0.526316	0.470588	0	0	ChlorplastXL_cross-linked_spectra.csv	TVAKPKGPSGSPWYGSDR(4)-TVAKPKGPSGSPWYGSDRVK(4)	TVAKPKGPSGSPWYGSDR-TVAKPKGPSGSPWYGSDRVK	AT1G29910.1(41)-AT1G29910.1(41)	AT1G29910	AT1G29910	AT1G29910-AT1G29910
E20230523_25.24432.24432.4.0.dta	4	2235.97	GHSNVWNSHPK(1)-KYGPGSR(1)	Cross-Linked	PhoX_C	2235.97		1	0.998636	0.001896	0.847953	AT3G43980.1(2)-AT3G43980.1(13)/	Intra-Protein	20	1	9	10	1	1	0.4	0.833333	1	0	ChlorplastXL_cross-linked_spectra.csv	GHSNVWNSHPK(1)-KYGPGSR(1)	GHSNVWNSHPK-KYGPGSR	AT3G43980.1(2)-AT3G43980.1(13)	AT3G43980	AT3G43980	AT3G43980-AT3G43980
E20230523_33.77473.77473.3.0.dta	3	2189.11	VGSAAQLKAMK(8)-FLLQEKV(6)	Cross-Linked	PhoX_C	2189.11		1	0.998636	-0.001729	-0.78982	AT2G07698.1(654)-ATCG00120.1(506)/ATCG00120.1(374)-ATCG00120.1(506)/ATMG01190.1(384)-ATCG00120.1(506)/	Intra-Protein	26	1	25.5	13.5	1	1	1	0.666667	1	0	ChlorplastXL_cross-linked_spectra.csv	FLLQEKV(6)-VGSAAQLKAMK(8)	FLLQEKV-VGSAAQLKAMK	ATCG00120.1(374)-ATCG00120.1(506)	ATCG00120	ATCG00120	ATCG00120-ATCG00120
E20230523_24.85711.85711.4.0.dta	4	3634.7	GNVEPEAVFQTVSKTGK(14)-KTSYWPVEAEAEPK(1)	Cross-Linked	PhoX_C	3634.7		1	0.998636	-0.002778	-0.7643	AT3G56240.1(59)-AT3G56240.1(63)/	Intra-Protein	19	1	20	13	1	1	0.75	0.615385	0	0	ChlorplastXL_cross-linked_spectra.csv	GNVEPEAVFQTVSKTGK(14)-KTSYWPVEAEAEPK(1)	GNVEPEAVFQTVSKTGK-KTSYWPVEAEAEPK	AT3G56240.1(59)-AT3G56240.1(63)	AT3G56240	AT3G56240	AT3G56240-AT3G56240
E20230523_26.30719.30719.3.0.dta	3	2174.12	HLIAIHAGKPK(9)-AAEKYAK(4)	Cross-Linked	PhoX_C	2174.12		1	0.998636	0.001173	0.53953	AT3G08510.1(326)-AT3G08510.1(358)/	Intra-Protein	21	1	25.5	7.5	1	1	1	0.833333	1	0	ChlorplastXL_cross-linked_spectra.csv	AAEKYAK(4)-HLIAIHAGKPK(9)	AAEKYAK-HLIAIHAGKPK	AT3G08510.1(326)-AT3G08510.1(358)	AT3G08510	AT3G08510	AT3G08510-AT3G08510
E20230523_12.7407.7407.4.0.dta	4	1768.91	ERPAKASR(5)-KVAVTK(1)	Cross-Linked	PhoX_C	1768.91		1	0.998636	-0.00055	-0.310926	AT2G30620.1(225)-AT2G30620.1(245)/	Intra-Protein	9	1	25	16	1	1	0.857143	1	2	0	ChlorplastXL_cross-linked_spectra.csv	ERPAKASR(5)-KVAVTK(1)	ERPAKASR-KVAVTK	AT2G30620.1(225)-AT2G30620.1(245)	AT2G30620	AT2G30620	AT2G30620-AT2G30620
E20230523_26.33273.33273.4.0.dta	4	2417.26	QQIKKLESSLK(4)-QFAKREK(4)	Cross-Linked	PhoX_C	2417.26		1	0.998636	0.002855	1.18109	AT1G31330.1(90)-AT1G31330.1(83)/	Intra-Protein	21	1	23	14	1	1	1	0.833333	0	1	ChlorplastXL_cross-linked_spectra.csv	QFAKREK(4)-QQIKKLESSLK(4)	QFAKREK-QQIKKLESSLK	AT1G31330.1(90)-AT1G31330.1(83)	AT1G31330	AT1G31330	AT1G31330-AT1G31330
E20230523_26.62466.62466.4.0.dta	4	2947.47	YDLNTVISAKPKEEK(10)-QSLKDLTAK(4)	Cross-Linked	PhoX_C	2947.47		1	0.998636	0.002003	0.679566	AT4G05180.1(177)-AT4G05180.1(186)/	Intra-Protein	21	1	18	13	1	1	0.428571	0.875	1	1	ChlorplastXL_cross-linked_spectra.csv	QSLKDLTAK(4)-YDLNTVISAKPKEEK(10)	QSLKDLTAK-YDLNTVISAKPKEEK	AT4G05180.1(177)-AT4G05180.1(186)	AT4G05180	AT4G05180	AT4G05180-AT4G05180
E20230523_25.68197.68197.3.0.dta	3	2465.24	AAKPEIDAAIEQLNK(3)-ALKASR(3)	Cross-Linked	PhoX_C	2465.24		1	0.998635	0.001378	0.558971	AT1G29880.1(75)-AT1G29880.1(69)/	Intra-Protein	20	1	25	10	1	1	0.857143	1	0	2	ChlorplastXL_cross-linked_spectra.csv	AAKPEIDAAIEQLNK(3)-ALKASR(3)	AAKPEIDAAIEQLNK-ALKASR	AT1G29880.1(75)-AT1G29880.1(69)	AT1G29880	AT1G29880	AT1G29880-AT1G29880
E20230523_29.76217.76217.4.2.dta	4	3363.65	EAELQTQVEKMNALTR(10)-TEKLKAEFLSK(5)	Cross-Linked	PhoX_C	3363.65		1	0.998635	-0.001173	-0.348728	AT5G25260.1(284)-AT5G25260.1(295)/AT5G25260.1(284)-AT5G25250.1(295)/AT5G25250.1(284)-AT5G25260.1(295)/AT5G25250.1(284)-AT5G25250.1(295)/	Intra-Protein	23	1	38	12	1	1	1	0.6	0	0	ChlorplastXL_cross-linked_spectra.csv	EAELQTQVEKMNALTR(10)-TEKLKAEFLSK(5)	EAELQTQVEKMNALTR-TEKLKAEFLSK	AT5G25260.1(284)-AT5G25260.1(295)	AT5G25260	AT5G25260	AT5G25260-AT5G25260
E20230523_03.91763.91763.4.2.dta	4	4196.05	QLDASGKPDSFTGKFLVPSYR(14)-ENVKNTAASVGEITLK(4)	Cross-Linked	PhoX_C	4196.06		1	0.998635	-0.011788	-2.8093	AT5G66570.1(230)-AT3G50820.1(275)/AT5G66570.1(230)-AT5G66570.1(276)/	Intra-Protein	2	1	9	9	1	1	0.35	0.533333	0	0	ChlorplastXL_cross-linked_spectra.csv	ENVKNTAASVGEITLK(4)-QLDASGKPDSFTGKFLVPSYR(14)	ENVKNTAASVGEITLK-QLDASGKPDSFTGKFLVPSYR	AT5G66570.1(230)-AT5G66570.1(276)	AT5G66570	AT5G66570	AT5G66570-AT5G66570
E20230523_20.6781.6781.4.0.dta	4	1917.98	KFTNKKGK(5)-EVSKAPK(4)	Cross-Linked	PhoX_C	1917.98		1	0.998635	0.000332	0.173098	AT4G31700.1(169)-AT4G31700.1(176)/	Intra-Protein	16	1	22.5	15.5	1	1	0.857143	0.666667	2	0	ChlorplastXL_cross-linked_spectra.csv	EVSKAPK(4)-KFTNKKGK(5)	EVSKAPK-KFTNKKGK	AT4G31700.1(169)-AT4G31700.1(176)	AT4G31700	AT4G31700	AT4G31700-AT4G31700
E20230523_10.70561.70561.6.0.dta	6	4517.18	VFPNGEVQYLHPKDGVYPEKANPGR(20)-SKYKITYQFYR(4)	Cross-Linked	PhoX_C	4517.18		1	0.998635	0.009453	2.09268	AT4G02770.1(174)-AT4G02770.1(147)/	Intra-Protein	8	1	9.5	12.5	1	1	0.25	0.9	0	0	ChlorplastXL_cross-linked_spectra.csv	SKYKITYQFYR(4)-VFPNGEVQYLHPKDGVYPEKANPGR(20)	SKYKITYQFYR-VFPNGEVQYLHPKDGVYPEKANPGR	AT4G02770.1(174)-AT4G02770.1(147)	AT4G02770	AT4G02770	AT4G02770-AT4G02770
E20230523_26.109564.109564.3.2.dta	3	3000.4	EYKLTYYTPEYETK(3)-ASVGFKAGVK(6)	Cross-Linked	PhoX_C	3000.4		1	0.998635	0.003941	1.31349	ATCG00490.1(21)-ATCG00490.1(14)/	Intra-Protein	21	1	10	4	1	1	0.538462	0.444444	0	0	ChlorplastXL_cross-linked_spectra.csv	ASVGFKAGVK(6)-EYKLTYYTPEYETK(3)	ASVGFKAGVK-EYKLTYYTPEYETK	ATCG00490.1(21)-ATCG00490.1(14)	ATCG00490	ATCG00490	ATCG00490-ATCG00490
E20230523_04.35886.35886.4.0.dta	4	2129.1	NKLHTGGLSR(2)-LGKPIGPR(3)	Cross-Linked	PhoX_C	2129.1		1	0.998635	6.6e-05	0.030999	AT3G18080.1(33)-AT3G18080.1(381)/	Intra-Protein	3	1	7.5	11.5	1	1	0.444444	0.857143	1	0	ChlorplastXL_cross-linked_spectra.csv	LGKPIGPR(3)-NKLHTGGLSR(2)	LGKPIGPR-NKLHTGGLSR	AT3G18080.1(33)-AT3G18080.1(381)	AT3G18080	AT3G18080	AT3G18080-AT3G18080
E20230523_18.59295.59295.4.1.dta	4	3122.39	NKLSDKYQEYITDSER(2)-YKESLER(2)	Cross-Linked	PhoX_C	3122.4		1	0.998635	-0.011539	-3.69556	AT1G79920.1(636)-AT1G79920.1(695)/AT1G79920.1(636)-AT1G79930.1(695)/AT1G79930.1(636)-AT1G79920.1(695)/AT1G79930.1(636)-AT1G79930.1(695)/	Intra-Protein	14	1	27	9	1	1	0.8	0.833333	0	1	ChlorplastXL_cross-linked_spectra.csv	NKLSDKYQEYITDSER(2)-YKESLER(2)	NKLSDKYQEYITDSER-YKESLER	AT1G79920.1(636)-AT1G79920.1(695)	AT1G79920	AT1G79920	AT1G79920-AT1G79920
E20230523_13.85825.85825.3.0.dta	3	2620.26	DGVYEPDFEKLER(10)-LKLAEIK(2)	Cross-Linked	PhoX_C	2620.26		1	0.998635	-0.000478	-0.182425	AT1G15820.1(220)-AT1G15820.1(225)/	Intra-Protein	10	1	18	8	1	1	0.916667	0.833333	0	0	ChlorplastXL_cross-linked_spectra.csv	DGVYEPDFEKLER(10)-LKLAEIK(2)	DGVYEPDFEKLER-LKLAEIK	AT1G15820.1(220)-AT1G15820.1(225)	AT1G15820	AT1G15820	AT1G15820-AT1G15820
E20230523_38.92663.92663.4.0.dta	4	4001.97	QAKIESYAPSLSYAPVGAR(3)-IALELAQSLKDPTEEK(10)	Cross-Linked	PhoX_C	4001.98		1	0.998634	-0.009537	-2.38307	AT3G14110.1(172)-AT3G14110.1(237)/	Intra-Protein	30	1	12	12	1	1	0.444444	0.6	0	0	ChlorplastXL_cross-linked_spectra.csv	IALELAQSLKDPTEEK(10)-QAKIESYAPSLSYAPVGAR(3)	IALELAQSLKDPTEEK-QAKIESYAPSLSYAPVGAR	AT3G14110.1(172)-AT3G14110.1(237)	AT3G14110	AT3G14110	AT3G14110-AT3G14110
E20230523_04.62912.62912.3.0.dta	3	1960.05	KNIAMGYVK(1)-VKILVR(2)	Cross-Linked	PhoX_C	1960.05		1	0.998634	0.001119	0.570904	AT1G11860.1(363)-AT1G11860.1(382)/	Intra-Protein	3	1	23	17	1	1	1	1	1	2	ChlorplastXL_cross-linked_spectra.csv	KNIAMGYVK(1)-VKILVR(2)	KNIAMGYVK-VKILVR	AT1G11860.1(363)-AT1G11860.1(382)	AT1G11860	AT1G11860	AT1G11860-AT1G11860
E20230523_12.4452.4452.4.0.dta	4	2102.99	SSGAGSGTTKGGR(10)-GKPKATK(4)	Cross-Linked	PhoX_C	2102.99	Acetyl[ProteinN-term](0)	1	0.998634	-0.00045	-0.213981	AT1G54690.1(11)-AT1G08880.1(18)/AT1G54690.1(11)-AT1G54690.1(18)/	Intra-Protein	9	1	27	12	1	1	0.833333	0.833333	0	1	ChlorplastXL_cross-linked_spectra.csv	GKPKATK(4)-SSGAGSGTTKGGR(10)	GKPKATK-SSGAGSGTTKGGR	AT1G54690.1(11)-AT1G54690.1(18)	AT1G54690	AT1G54690	AT1G54690-AT1G54690
E20230523_25.78254.78254.3.0.dta	3	2715.32	KAWPYVQNDLR(1)-DSAKEIINVK(4)	Cross-Linked	PhoX_C	2715.32		1	0.998634	0.002537	0.934329	AT4G05180.1(150)-AT4G05180.1(138)/AT4G21280.1(143)-AT4G05180.1(138)/	Intra-Protein	20	1	12	7	1	1	0.7	0.444444	0	1	ChlorplastXL_cross-linked_spectra.csv	DSAKEIINVK(4)-KAWPYVQNDLR(1)	DSAKEIINVK-KAWPYVQNDLR	AT4G05180.1(150)-AT4G05180.1(138)	AT4G05180	AT4G05180	AT4G05180-AT4G05180
E20230523_25.32394.32394.4.0.dta	4	2036.05	DVVAPGKMKR(9)-KIVNPR(1)	Cross-Linked	PhoX_C	2036.05		1	0.998634	-0.001642	-0.806463	AT5G26360.1(230)-AT5G26360.1(232)/	Intra-Protein	20	1	19.5	11.5	1	1	0.666667	1	1	0	ChlorplastXL_cross-linked_spectra.csv	DVVAPGKMKR(9)-KIVNPR(1)	DVVAPGKMKR-KIVNPR	AT5G26360.1(230)-AT5G26360.1(232)	AT5G26360	AT5G26360	AT5G26360-AT5G26360
E20230523_34.39111.39111.6.2.dta	6	3771.9	LKTEIPQTKPPTPVIMKPHDQHER(17)-KQGQGPK(1)	Cross-Linked	PhoX_C	3771.9		1	0.998634	-0.003373	-0.894243	AT5G20970.1(113)-AT5G20970.1(121)/	Intra-Protein	27	1	18	6	1	1	0.26087	0.666667	0	1	ChlorplastXL_cross-linked_spectra.csv	KQGQGPK(1)-LKTEIPQTKPPTPVIMKPHDQHER(17)	KQGQGPK-LKTEIPQTKPPTPVIMKPHDQHER	AT5G20970.1(113)-AT5G20970.1(121)	AT5G20970	AT5G20970	AT5G20970-AT5G20970
E20230523_18.45732.45732.3.0.dta	3	2782.25	CAEKVPTPTNSYTGIR(4)-KENNFK(1)	Cross-Linked	PhoX_C	2782.25	Carbamidomethyl[C](1)	1	0.998633	-0.002968	-1.06676	AT1G20620.1(405)-AT1G20620.1(424)/	Intra-Protein	14	1	17	6	1	1	0.4	0.6	0	2	ChlorplastXL_cross-linked_spectra.csv	CAEKVPTPTNSYTGIR(4)-KENNFK(1)	CAEKVPTPTNSYTGIR-KENNFK	AT1G20620.1(405)-AT1G20620.1(424)	AT1G20620	AT1G20620	AT1G20620-AT1G20620
E20230523_25.137064.137064.3.0.dta	3	3000.4	EYKLTYYTPEYETK(3)-ASVGFKAGVK(6)	Cross-Linked	PhoX_C	3000.4		1	0.998633	0.003401	1.13352	ATCG00490.1(21)-ATCG00490.1(14)/	Intra-Protein	20	1	10	3	1	1	0.615385	0.333333	0	0	ChlorplastXL_cross-linked_spectra.csv	ASVGFKAGVK(6)-EYKLTYYTPEYETK(3)	ASVGFKAGVK-EYKLTYYTPEYETK	ATCG00490.1(21)-ATCG00490.1(14)	ATCG00490	ATCG00490	ATCG00490-ATCG00490
E20230523_24.64455.64455.3.0.dta	3	1844.93	AVIADKIR(6)-LFGSAGKA(7)	Cross-Linked	PhoX_C	1844.93		1	0.998633	-0.001309	-0.709512	AT1G18270.1(1363)-AT1G18270.1(1372)/	Intra-Protein	19	1	15	18	1	1	0.857143	0.857143	0	0	ChlorplastXL_cross-linked_spectra.csv	AVIADKIR(6)-LFGSAGKA(7)	AVIADKIR-LFGSAGKA	AT1G18270.1(1363)-AT1G18270.1(1372)	AT1G18270	AT1G18270	AT1G18270-AT1G18270
E20230523_15.12669.12669.5.0.dta	5	2382.19	TKPEQVDTVRR(2)-KTRAPGSK(1)	Cross-Linked	PhoX_C	2382.19		1	0.998633	0.001098	0.46092	AT3G25070.1(63)-AT3G25070.1(29)/	Intra-Protein	12	1	12	19	1	1	0.6	1	0	2	ChlorplastXL_cross-linked_spectra.csv	KTRAPGSK(1)-TKPEQVDTVRR(2)	KTRAPGSK-TKPEQVDTVRR	AT3G25070.1(63)-AT3G25070.1(29)	AT3G25070	AT3G25070	AT3G25070-AT3G25070
E20230523_12.93003.93003.3.4.dta	3	2587.2	MEKFYWAPTR(3)-IGVCKGIFR(5)	Cross-Linked	PhoX_C	2587.2	Carbamidomethyl[C](17)	1	0.998633	-0.004913	-1.89896	AT2G39730.1(302)-AT2G39730.1(317)/	Intra-Protein	9	1	12	8	1	1	0.777778	0.875	0	1	ChlorplastXL_cross-linked_spectra.csv	IGVCKGIFR(5)-MEKFYWAPTR(3)	IGVCKGIFR-MEKFYWAPTR	AT2G39730.1(302)-AT2G39730.1(317)	AT2G39730	AT2G39730	AT2G39730-AT2G39730
E20230523_13.40086.40086.3.1.dta	3	2261.1	KLEDDVSSR(1)-VAKSQMIVK(3)	Cross-Linked	PhoX_C	2261.09		1	0.998632	0.006817	3.01492	AT1G67230.1(290)-AT1G67230.1(248)/	Intra-Protein	10	1	8	18	1	1	0.875	0.875	0	1	ChlorplastXL_cross-linked_spectra.csv	KLEDDVSSR(1)-VAKSQMIVK(3)	KLEDDVSSR-VAKSQMIVK	AT1G67230.1(290)-AT1G67230.1(248)	AT1G67230	AT1G67230	AT1G67230-AT1G67230
E20230523_13.26140.26140.3.0.dta	3	1911.99	KLEELKVK(6)-ELKNGR(3)	Cross-Linked	PhoX_C	1911.99		1	0.998632	-0.000961	-0.502617	AT3G54890.1(188)-AT1G29910.1(217)/AT3G54890.1(188)-AT1G29920.1(217)/AT3G54890.1(188)-AT1G29930.1(217)/AT3G54890.1(188)-AT1G45474.1(208)/AT3G54890.1(188)-AT1G19150.1(224)/AT3G54890.1(188)-AT2G05100.1(215)/AT3G54890.1(188)-AT2G05070.1(215)/AT3G54890.1(188)-AT2G34430.1(216)/AT3G54890.1(188)-AT2G34420.1(215)/AT3G54890.1(188)-AT3G61470.1(211)/AT3G54890.1(188)-AT3G27690.1(216)/AT3G54890.1(188)-AT3G54890.1(193)/AT3G54890.1(188)-AT4G10340.1(227)/AT3G54890.1(188)-AT5G54270.1(215)/	Intra-Protein	10	1	20	7	1	1	1	0.8	0	1	ChlorplastXL_cross-linked_spectra.csv	ELKNGR(3)-KLEELKVK(6)	ELKNGR-KLEELKVK	AT3G54890.1(188)-AT3G54890.1(193)	AT3G54890	AT3G54890	AT3G54890-AT3G54890
E20230523_15.18353.18353.4.3.dta	4	1773.91	KIYQAAK(1)-QAAKAVR(4)	Cross-Linked	PhoX_C	1773.9		1	0.998632	0.000454	0.255933	AT4G27170.1(135)-AT4G27170.1(119)/AT4G27170.1(135)-AT4G27140.1(118)/	Intra-Protein	12	1	15	16	1	1	1	1	0	1	ChlorplastXL_cross-linked_spectra.csv	KIYQAAK(1)-QAAKAVR(4)	KIYQAAK-QAAKAVR	AT4G27170.1(135)-AT4G27170.1(119)	AT4G27170	AT4G27170	AT4G27170-AT4G27170
E20230523_23.102634.102634.5.4.dta	5	3844.03	GLMPNPKAGTVTANIPQAIEEFKK(7)-VAGLGKILGPR(6)	Cross-Linked	PhoX_C	3844.02		1	0.998631	0.002792	0.726322	AT3G63490.1(249)-AT3G63490.1(237)/	Intra-Protein	18	1	12	8	1	1	0.434783	0.7	0	0	ChlorplastXL_cross-linked_spectra.csv	GLMPNPKAGTVTANIPQAIEEFKK(7)-VAGLGKILGPR(6)	GLMPNPKAGTVTANIPQAIEEFKK-VAGLGKILGPR	AT3G63490.1(249)-AT3G63490.1(237)	AT3G63490	AT3G63490	AT3G63490-AT3G63490
E20230523_33.23472.23472.3.0.dta	3	1786.9	KLESSLK(1)-EKQQIK(2)	Cross-Linked	PhoX_C	1786.9		1	0.998631	-0.001216	-0.680509	AT1G31330.1(91)-AT1G31330.1(86)/	Intra-Protein	26	1	8.5	10.5	1	1	1	0.8	0	1	ChlorplastXL_cross-linked_spectra.csv	EKQQIK(2)-KLESSLK(1)	EKQQIK-KLESSLK	AT1G31330.1(91)-AT1G31330.1(86)	AT1G31330	AT1G31330	AT1G31330-AT1G31330
E20230523_05.75252.75252.4.0.dta	4	3478.83	LVLPGELAKHAVSEGTK(9)-VLKQVHPDIGISSK(3)	Cross-Linked	PhoX_C	3478.83		1	0.998631	-0.001269	-0.364777	AT2G37470.1(123)-AT2G28720.1(73)/AT2G37470.1(123)-AT3G45980.1(72)/AT2G37470.1(123)-AT5G22880.1(67)/AT2G37470.1(123)-AT5G59910.1(72)/AT2G28720.1(135)-AT2G28720.1(73)/AT2G28720.1(135)-AT3G45980.1(72)/AT2G28720.1(135)-AT5G22880.1(67)/AT2G28720.1(135)-AT5G59910.1(72)/AT3G45980.1(134)-AT2G28720.1(73)/AT3G45980.1(134)-AT3G45980.1(72)/AT3G45980.1(134)-AT5G22880.1(67)/AT3G45980.1(134)-AT5G59910.1(72)/AT3G09480.1(110)-AT2G28720.1(73)/AT3G09480.1(110)-AT3G45980.1(72)/AT3G09480.1(110)-AT5G22880.1(67)/AT3G09480.1(110)-AT5G59910.1(72)/AT5G02570.1(116)-AT2G28720.1(73)/AT5G02570.1(116)-AT3G45980.1(72)/AT5G02570.1(116)-AT5G22880.1(67)/AT5G02570.1(116)-AT5G59910.1(72)/AT5G22880.1(129)-AT2G28720.1(73)/AT5G22880.1(129)-AT3G45980.1(72)/AT5G22880.1(129)-AT5G22880.1(67)/AT5G22880.1(129)-AT5G59910.1(72)/AT5G59910.1(134)-AT2G28720.1(73)/AT5G59910.1(134)-AT3G45980.1(72)/AT5G59910.1(134)-AT5G22880.1(67)/AT5G59910.1(134)-AT5G59910.1(72)/	Intra-Protein	4	1	13.5	14.5	1	1	0.5	0.769231	0	1	ChlorplastXL_cross-linked_spectra.csv	LVLPGELAKHAVSEGTK(9)-VLKQVHPDIGISSK(3)	LVLPGELAKHAVSEGTK-VLKQVHPDIGISSK	AT2G28720.1(135)-AT2G28720.1(73)	AT2G28720	AT2G28720	AT2G28720-AT2G28720
E20230523_35.69595.69595.5.1.dta	5	3563.71	VSKGAPEQILNLAHNR(3)-TALTYIDSDGKMHR(11)	Cross-Linked	PhoX_C	3563.71		1	0.998631	0.000356	0.099896	AT5G62670.1(427)-AT5G62670.1(421)/	Intra-Protein	28	1	13.5	11.5	1	1	0.8	0.461538	0	0	ChlorplastXL_cross-linked_spectra.csv	TALTYIDSDGKMHR(11)-VSKGAPEQILNLAHNR(3)	TALTYIDSDGKMHR-VSKGAPEQILNLAHNR	AT5G62670.1(427)-AT5G62670.1(421)	AT5G62670	AT5G62670	AT5G62670-AT5G62670
E20230523_30.70382.70382.3.1.dta	3	2421.21	FQTSLEKMR(7)-LALEEIKLK(7)	Cross-Linked	PhoX_C	2421.21	Oxidation[M](8)	1	0.99863	-0.000216	-0.089211	AT1G43170.1(380)-AT1G43170.1(359)/	Intra-Protein	24	1	13	13	1	1	0.75	1	0	0	ChlorplastXL_cross-linked_spectra.csv	FQTSLEKMR(7)-LALEEIKLK(7)	FQTSLEKMR-LALEEIKLK	AT1G43170.1(380)-AT1G43170.1(359)	AT1G43170	AT1G43170	AT1G43170-AT1G43170
E20230523_12.27075.27075.4.1.dta	4	2544.15	TKNYPTVSEDYKK(2)-AVEKCR(4)	Cross-Linked	PhoX_C	2544.15	Carbamidomethyl[C](21)	1	0.99863	-0.001224	-0.481104	AT1G07890.1(3)-AT1G07890.1(18)/	Intra-Protein	9	1	33	15	1	1	0.916667	0.8	0	1	ChlorplastXL_cross-linked_spectra.csv	AVEKCR(4)-TKNYPTVSEDYKK(2)	AVEKCR-TKNYPTVSEDYKK	AT1G07890.1(3)-AT1G07890.1(18)	AT1G07890	AT1G07890	AT1G07890-AT1G07890
E20230523_19.59280.59280.3.0.dta	3	2469.26	QTVAVGVIKSVDK(9)-DPTGAKVTK(6)	Cross-Linked	PhoX_C	2469.26		1	0.99863	-0.000575	-0.232863	AT1G07920.1(427)-AT1G07920.1(438)/AT1G07920.1(427)-AT1G07930.2(361)/AT1G07930.2(350)-AT1G07920.1(438)/AT1G07930.2(350)-AT1G07930.2(361)/	Intra-Protein	15	1	23.5	9.5	1	1	0.666667	0.625	0	0	ChlorplastXL_cross-linked_spectra.csv	DPTGAKVTK(6)-QTVAVGVIKSVDK(9)	DPTGAKVTK-QTVAVGVIKSVDK	AT1G07920.1(427)-AT1G07920.1(438)	AT1G07920	AT1G07920	AT1G07920-AT1G07920
E20230523_33.60536.60536.4.1.dta	4	3305.6	LSGGDHIHAGTVVGKLEGDR(15)-LGLSAKNYGR(6)	Cross-Linked	PhoX_C	3305.61		1	0.998629	-0.001284	-0.388431	ATCG00490.1(334)-ATCG00490.1(183)/	Intra-Protein	26	1	32	12	1	1	0.789474	0.666667	0	0	ChlorplastXL_cross-linked_spectra.csv	LGLSAKNYGR(6)-LSGGDHIHAGTVVGKLEGDR(15)	LGLSAKNYGR-LSGGDHIHAGTVVGKLEGDR	ATCG00490.1(334)-ATCG00490.1(183)	ATCG00490	ATCG00490	ATCG00490-ATCG00490
E20230523_19.23480.23480.4.0.dta	4	2131.94	CEPKKFGGR(4)-YQKSYR(3)	Cross-Linked	PhoX_C	2131.94	Carbamidomethyl[C](1)	1	0.998629	-0.000661	-0.310046	AT2G09990.1(130)-AT2G09990.1(143)/AT2G09990.1(130)-AT5G18380.1(143)/AT5G18380.1(130)-AT2G09990.1(143)/AT5G18380.1(130)-AT5G18380.1(143)/	Intra-Protein	15	1	15.5	14.5	1	1	0.875	1	1	1	ChlorplastXL_cross-linked_spectra.csv	CEPKKFGGR(4)-YQKSYR(3)	CEPKKFGGR-YQKSYR	AT2G09990.1(130)-AT2G09990.1(143)	AT2G09990	AT2G09990	AT2G09990-AT2G09990
E20230523_17.21388.21388.3.0.dta	3	1628.88	SVKIKR(3)-SKDIVK(2)	Cross-Linked	PhoX_C	1628.88		1	0.998629	-4.2e-05	-0.025785	AT2G43460.1(24)-AT2G43460.1(29)/	Intra-Protein	13	1	17.5	16.5	1	1	1	1	1	2	ChlorplastXL_cross-linked_spectra.csv	SKDIVK(2)-SVKIKR(3)	SKDIVK-SVKIKR	AT2G43460.1(24)-AT2G43460.1(29)	AT2G43460	AT2G43460	AT2G43460-AT2G43460
E20230523_24.28724.28724.3.1.dta	3	1849.88	SKSCQAAR(2)-VAKFIR(3)	Cross-Linked	PhoX_C	1849.88	Carbamidomethyl[C](4)	1	0.998629	0.001177	0.636258	AT3G54670.1(1178)-AT3G54670.1(1173)/	Intra-Protein	19	1	14	14	1	1	0.857143	1	1	1	ChlorplastXL_cross-linked_spectra.csv	SKSCQAAR(2)-VAKFIR(3)	SKSCQAAR-VAKFIR	AT3G54670.1(1178)-AT3G54670.1(1173)	AT3G54670	AT3G54670	AT3G54670-AT3G54670
E20230523_38.84284.84284.3.0.dta	3	3153.47	ASKGFYYIEYTLQNPGEAR(3)-TVKSFR(3)	Cross-Linked	PhoX_C	3153.47		1	0.998629	0.000392	0.124307	AT1G76450.1(184)-AT1G76450.1(242)/	Intra-Protein	30	1	30.5	6.5	1	1	0.722222	0.8	0	1	ChlorplastXL_cross-linked_spectra.csv	ASKGFYYIEYTLQNPGEAR(3)-TVKSFR(3)	ASKGFYYIEYTLQNPGEAR-TVKSFR	AT1G76450.1(184)-AT1G76450.1(242)	AT1G76450	AT1G76450	AT1G76450-AT1G76450
E20230523_25.26617.26617.3.0.dta	3	1716.88	SVKNIQK(3)-ITKAMK(3)	Cross-Linked	PhoX_C	1716.88		1	0.998628	0.002011	1.17131	AT2G33040.1(56)-AT2G33040.1(63)/	Intra-Protein	20	1	16.5	12.5	1	1	0.833333	1	1	1	ChlorplastXL_cross-linked_spectra.csv	ITKAMK(3)-SVKNIQK(3)	ITKAMK-SVKNIQK	AT2G33040.1(56)-AT2G33040.1(63)	AT2G33040	AT2G33040	AT2G33040-AT2G33040
E20230523_02.50909.50909.3.0.dta	3	1968.07	KTPSVLALSR(1)-IAVTKR(5)	Cross-Linked	PhoX_C	1968.07		1	0.998628	-0.001007	-0.511669	AT2G45290.1(589)-AT2G45290.1(587)/AT2G45290.1(589)-AT3G60750.1(587)/	Intra-Protein	1	1	15.5	14.5	1	1	1	1	0	2	ChlorplastXL_cross-linked_spectra.csv	IAVTKR(5)-KTPSVLALSR(1)	IAVTKR-KTPSVLALSR	AT2G45290.1(589)-AT2G45290.1(587)	AT2G45290	AT2G45290	AT2G45290-AT2G45290
E20230523_28.35373.35373.4.1.dta	4	2333.17	SKKDFSTAILER(3)-KKSPNR(1)	Cross-Linked	PhoX_C	2333.16		1	0.998628	0.00067	0.287164	AT3G09840.1(14)-AT3G09840.1(24)/AT3G09840.1(14)-AT5G03340.1(24)/	Intra-Protein	22	1	33.5	16.5	1	1	0.909091	1	1	1	ChlorplastXL_cross-linked_spectra.csv	KKSPNR(1)-SKKDFSTAILER(3)	KKSPNR-SKKDFSTAILER	AT3G09840.1(14)-AT3G09840.1(24)	AT3G09840	AT3G09840	AT3G09840-AT3G09840
E20230523_30.38981.38981.5.0.dta	5	2206.17	IKEKLPGYHPK(2)-KGILEK(1)	Cross-Linked	PhoX_C	2206.17		1	0.998628	-0.001019	-0.461887	AT1G76180.1(165)-AT1G76180.1(158)/AT1G76180.1(165)-AT1G20440.1(235)/AT1G76180.1(165)-AT2G21490.1(166)/AT1G76180.1(165)-AT4G39110.1(747)/	Intra-Protein	24	1	18.5	11.5	1	1	1	1	1	0	ChlorplastXL_cross-linked_spectra.csv	IKEKLPGYHPK(2)-KGILEK(1)	IKEKLPGYHPK-KGILEK	AT1G76180.1(165)-AT1G76180.1(158)	AT1G76180	AT1G76180	AT1G76180-AT1G76180
E20230523_08.49309.49309.3.1.dta	3	1732.83	KIFNLK(1)-KEDDVR(1)	Cross-Linked	PhoX_C	1732.83		1	0.998628	-0.000197	-0.113687	AT3G03520.1(376)-AT3G24080.1(313)/AT3G03520.1(376)-AT4G31700.1(151)/AT4G31700.1(145)-AT3G24080.1(313)/AT4G31700.1(145)-AT4G31700.1(151)/	Intra-Protein	6	1	14.5	13.5	1	1	1	1	1	1	ChlorplastXL_cross-linked_spectra.csv	KEDDVR(1)-KIFNLK(1)	KEDDVR-KIFNLK	AT4G31700.1(145)-AT4G31700.1(151)	AT4G31700	AT4G31700	AT4G31700-AT4G31700
E20230523_12.41273.41273.4.0.dta	4	2224.07	KFEDKEVQK(5)-TVFDVKR(6)	Cross-Linked	PhoX_C	2224.07		1	0.998627	-0.000911	-0.40961	AT5G42020.1(112)-AT5G42020.1(102)/AT5G42020.1(112)-AT5G28540.1(102)/AT5G28540.1(112)-AT5G42020.1(102)/AT5G28540.1(112)-AT5G28540.1(102)/	Intra-Protein	9	1	20	18	1	1	0.875	0.833333	1	0	ChlorplastXL_cross-linked_spectra.csv	KFEDKEVQK(5)-TVFDVKR(6)	KFEDKEVQK-TVFDVKR	AT5G42020.1(112)-AT5G42020.1(102)	AT5G42020	AT5G42020	AT5G42020-AT5G42020
E20230523_14.56227.56227.3.1.dta	3	1770.9	KLIDLGLK(1)-DKNASK(2)	Cross-Linked	PhoX_C	1770.9		1	0.998627	-0.000784	-0.442712	AT5G58490.1(295)-AT5G58490.1(290)/	Intra-Protein	11	1	14.5	13.5	1	1	1	0.8	0	2	ChlorplastXL_cross-linked_spectra.csv	DKNASK(2)-KLIDLGLK(1)	DKNASK-KLIDLGLK	AT5G58490.1(295)-AT5G58490.1(290)	AT5G58490	AT5G58490	AT5G58490-AT5G58490
E20230523_26.42154.42154.3.1.dta	3	2044.95	LTSEMKSFK(6)-AFDKIR(4)	Cross-Linked	PhoX_C	2044.94	Oxidation[M](5)	1	0.998627	0.001541	0.753566	AT3G49010.1(172)-AT3G49010.1(179)/	Intra-Protein	21	1	18	9	1	1	1	1	0	1	ChlorplastXL_cross-linked_spectra.csv	AFDKIR(4)-LTSEMKSFK(6)	AFDKIR-LTSEMKSFK	AT3G49010.1(172)-AT3G49010.1(179)	AT3G49010	AT3G49010	AT3G49010-AT3G49010
E20230523_23.12473.12473.4.0.dta	4	2678.26	MESSQATTKPTRGAGGR(9)-KKSVSK(2)	Cross-Linked	PhoX_C	2678.26	Acetyl[ProteinN-term](0);Oxidation[M](1)	1	0.998627	-0.001838	-0.686266	AT5G27670.1(9)-AT5G27670.1(24)/	Intra-Protein	18	1	27	9	1	1	0.5625	1	0	0	ChlorplastXL_cross-linked_spectra.csv	KKSVSK(2)-MESSQATTKPTRGAGGR(9)	KKSVSK-MESSQATTKPTRGAGGR	AT5G27670.1(9)-AT5G27670.1(24)	AT5G27670	AT5G27670	AT5G27670-AT5G27670
E20230523_03.18912.18912.4.0.dta	4	2099.97	KVSEEDYVK(1)-REYKAK(4)	Cross-Linked	PhoX_C	2099.97		1	0.998626	6.7e-05	0.031905	AT5G17920.1(457)-AT3G03780.1(454)/AT5G17920.1(457)-AT5G17920.1(454)/	Intra-Protein	2	1	25.5	23.5	1	1	1	1	1	3	ChlorplastXL_cross-linked_spectra.csv	KVSEEDYVK(1)-REYKAK(4)	KVSEEDYVK-REYKAK	AT5G17920.1(457)-AT5G17920.1(454)	AT5G17920	AT5G17920	AT5G17920-AT5G17920
E20230523_15.34681.34681.3.5.dta	3	1953.88	ESGKYYK(4)-KYYLQR(1)	Cross-Linked	PhoX_C	1953.88		1	0.998626	0.000247	0.126415	AT3G09260.1(504)-AT1G66270.1(441)/AT3G09260.1(504)-AT1G52400.1(446)/AT3G09260.1(504)-AT1G66280.1(441)/AT3G09260.1(504)-AT3G09260.1(441)/AT3G09260.1(504)-AT3G21370.1(442)/	Intra-Protein	12	1	21	11	1	1	1	1	2	0	ChlorplastXL_cross-linked_spectra.csv	ESGKYYK(4)-KYYLQR(1)	ESGKYYK-KYYLQR	AT3G09260.1(504)-AT3G09260.1(441)	AT3G09260	AT3G09260	AT3G09260-AT3G09260
E20230523_02.25740.25740.4.0.dta	4	2330.19	ANKVSFSNHKTK(10)-LSTKALK(4)	Cross-Linked	PhoX_C	2330.19		1	0.998626	-0.000276	-0.118445	AT2G33450.1(89)-AT2G33450.1(119)/	Intra-Protein	1	1	19	14	1	1	0.636364	0.666667	1	0	ChlorplastXL_cross-linked_spectra.csv	ANKVSFSNHKTK(10)-LSTKALK(4)	ANKVSFSNHKTK-LSTKALK	AT2G33450.1(89)-AT2G33450.1(119)	AT2G33450	AT2G33450	AT2G33450-AT2G33450
E20230523_25.20580.20580.5.0.dta	5	2343.17	MKNKVAAIHK(2)-KKAEYAER(1)	Cross-Linked	PhoX_C	2343.17		1	0.998626	0.000898	0.383242	AT2G45820.1(141)-AT3G61260.1(154)/AT3G61260.1(163)-AT3G61260.1(154)/	Intra-Protein	20	1	10	7	1	1	0.555556	0.571429	0	1	ChlorplastXL_cross-linked_spectra.csv	KKAEYAER(1)-MKNKVAAIHK(2)	KKAEYAER-MKNKVAAIHK	AT3G61260.1(163)-AT3G61260.1(154)	AT3G61260	AT3G61260	AT3G61260-AT3G61260
E20230523_31.96463.96463.5.0.dta	5	6004.77	VYVGQAQDGISAVKFVYDKSPEEVTGEEHGK(14)-QLTAFGSDDGTVWDDGAYVGVKK(22)	Cross-Linked	PhoX_C	6004.78		1	0.998625	-0.00168	-0.279777	AT3G16430.1(188)-AT3G16420.1(175)/AT3G16420.1(190)-AT3G16420.1(175)/	Intra-Protein	25	1	23	23	1	1	0.6	0.409091	0	0	ChlorplastXL_cross-linked_spectra.csv	QLTAFGSDDGTVWDDGAYVGVKK(22)-VYVGQAQDGISAVKFVYDKSPEEVTGEEHGK(14)	QLTAFGSDDGTVWDDGAYVGVKK-VYVGQAQDGISAVKFVYDKSPEEVTGEEHGK	AT3G16420.1(190)-AT3G16420.1(175)	AT3G16420	AT3G16420	AT3G16420-AT3G16420
E20230523_19.22283.22283.4.0.dta	4	2164.97	SKSCPQEMR(2)-RPSFKAK(5)	Cross-Linked	PhoX_C	2164.97	Carbamidomethyl[C](4)	1	0.998625	0.002413	1.11457	AT2G31800.1(423)-AT2G31800.1(419)/	Intra-Protein	15	1	17.5	12.5	1	1	0.875	1	0	0	ChlorplastXL_cross-linked_spectra.csv	RPSFKAK(5)-SKSCPQEMR(2)	RPSFKAK-SKSCPQEMR	AT2G31800.1(423)-AT2G31800.1(419)	AT2G31800	AT2G31800	AT2G31800-AT2G31800
E20230523_05.95900.95900.5.0.dta	5	4596.23	GLEDKFWWECPETLPERLPQSSLPAKR(26)-KLPTLESSSR(1)	Cross-Linked	PhoX_C	4596.23	Carbamidomethyl[C](10)	1	0.998624	0.001422	0.309384	AT3G05680.1(1512)-AT3G05680.1(1514)/	Intra-Protein	4	1	15.5	7.5	1	1	0.307692	0.777778	0	0	ChlorplastXL_cross-linked_spectra.csv	GLEDKFWWECPETLPERLPQSSLPAKR(26)-KLPTLESSSR(1)	GLEDKFWWECPETLPERLPQSSLPAKR-KLPTLESSSR	AT3G05680.1(1512)-AT3G05680.1(1514)	AT3G05680	AT3G05680	AT3G05680-AT3G05680
E20230523_12.68823.68823.3.2.dta	3	2851.29	EISKDEISDALER(4)-AIGKDVDYEK(4)	Cross-Linked	PhoX_C	2851.29		1	0.998624	-0.002381	-0.83506	AT1G50250.1(492)-AT5G42270.1(440)/AT5G42270.1(480)-AT5G42270.1(440)/	Intra-Protein	9	1	15	15	1	1	0.833333	0.888889	0	1	ChlorplastXL_cross-linked_spectra.csv	AIGKDVDYEK(4)-EISKDEISDALER(4)	AIGKDVDYEK-EISKDEISDALER	AT5G42270.1(480)-AT5G42270.1(440)	AT5G42270	AT5G42270	AT5G42270-AT5G42270
E20230523_08.53506.53506.5.0.dta	5	2630.45	VLGKGHLPENKPFVVK(4)-AKLISK(2)	Cross-Linked	PhoX_C	2630.45		1	0.998624	9.5e-05	0.036116	AT1G70600.1(111)-AT1G70600.1(125)/AT1G70600.1(111)-AT1G23290.1(125)/AT1G23290.1(111)-AT1G70600.1(125)/AT1G23290.1(111)-AT1G23290.1(125)/	Intra-Protein	6	1	21.5	10.5	1	1	0.8	0.8	0	1	ChlorplastXL_cross-linked_spectra.csv	AKLISK(2)-VLGKGHLPENKPFVVK(4)	AKLISK-VLGKGHLPENKPFVVK	AT1G70600.1(111)-AT1G70600.1(125)	AT1G70600	AT1G70600	AT1G70600-AT1G70600
E20230523_31.68328.68328.4.3.dta	4	3019.55	LVLPGELAKHAVSEGTK(9)-LASESSKLAR(7)	Cross-Linked	PhoX_C	3019.55		1	0.998624	-0.002488	-0.823964	AT2G37470.1(123)-AT3G45980.1(105)/AT2G28720.1(135)-AT3G45980.1(105)/AT3G45980.1(134)-AT3G45980.1(105)/AT3G09480.1(110)-AT3G45980.1(105)/AT5G02570.1(116)-AT3G45980.1(105)/AT5G22880.1(129)-AT3G45980.1(105)/AT5G59910.1(134)-AT3G45980.1(105)/	Intra-Protein	25	1	17.5	12.5	1	1	0.6875	0.555556	0	0	ChlorplastXL_cross-linked_spectra.csv	LASESSKLAR(7)-LVLPGELAKHAVSEGTK(9)	LASESSKLAR-LVLPGELAKHAVSEGTK	AT3G45980.1(134)-AT3G45980.1(105)	AT3G45980	AT3G45980	AT3G45980-AT3G45980
E20230523_29.21300.21300.3.0.dta	3	2044.9	WMSKQMR(4)-KIYQSAK(1)	Cross-Linked	PhoX_C	2044.9	Oxidation[M](2);Oxidation[M](6)	1	0.998624	0.000588	0.287544	AT4G27160.1(64)-AT4G27160.1(131)/	Intra-Protein	23	1	24	17	1	1	1	1	0	1	ChlorplastXL_cross-linked_spectra.csv	KIYQSAK(1)-WMSKQMR(4)	KIYQSAK-WMSKQMR	AT4G27160.1(64)-AT4G27160.1(131)	AT4G27160	AT4G27160	AT4G27160-AT4G27160
E20230523_28.91235.91235.4.1.dta	4	2411.26	LVDLLDEAKTR(9)-SKLALIER(2)	Cross-Linked	PhoX_C	2411.26		1	0.998623	-0.00068	-0.28201	AT4G26300.1(463)-AT4G26300.1(467)/	Intra-Protein	22	1	32.5	11.5	1	1	0.9	0.857143	1	0	ChlorplastXL_cross-linked_spectra.csv	LVDLLDEAKTR(9)-SKLALIER(2)	LVDLLDEAKTR-SKLALIER	AT4G26300.1(463)-AT4G26300.1(467)	AT4G26300	AT4G26300	AT4G26300-AT4G26300
E20230523_36.68708.68708.5.0.dta	5	3390.59	VNQIGSVTESIEAVKMSK(15)-KAGWGVMTSHR(1)	Cross-Linked	PhoX_C	3390.59	Oxidation[M](16);Oxidation[M](28)	1	0.998623	4.6e-05	0.013567	AT2G36530.1(367)-AT2G36530.1(371)/	Intra-Protein	29	1	29	12	1	1	0.647059	0.7	0	0	ChlorplastXL_cross-linked_spectra.csv	KAGWGVMTSHR(1)-VNQIGSVTESIEAVKMSK(15)	KAGWGVMTSHR-VNQIGSVTESIEAVKMSK	AT2G36530.1(367)-AT2G36530.1(371)	AT2G36530	AT2G36530	AT2G36530-AT2G36530
E20230523_34.71781.71781.4.2.dta	4	3425.68	KESYWYKNVGSVVAVDQDPK(7)-AKPPPIGPK(2)	Cross-Linked	PhoX_C	3425.68		1	0.998623	0.001824	0.532449	AT2G20260.1(101)-AT2G20260.1(78)/	Intra-Protein	27	1	14	9	1	1	0.578947	0.75	0	0	ChlorplastXL_cross-linked_spectra.csv	AKPPPIGPK(2)-KESYWYKNVGSVVAVDQDPK(7)	AKPPPIGPK-KESYWYKNVGSVVAVDQDPK	AT2G20260.1(101)-AT2G20260.1(78)	AT2G20260	AT2G20260	AT2G20260-AT2G20260
E20230523_02.39694.39694.3.1.dta	3	2210.1	KYLEESCKPK(1)-LFAKLK(4)	Cross-Linked	PhoX_C	2210.1	Carbamidomethyl[C](7)	1	0.998623	-0.001286	-0.581875	AT1G15120.1(11)-AT1G15120.1(67)/	Intra-Protein	1	1	9.5	5.5	1	1	0.555556	0.8	1	0	ChlorplastXL_cross-linked_spectra.csv	KYLEESCKPK(1)-LFAKLK(4)	KYLEESCKPK-LFAKLK	AT1G15120.1(11)-AT1G15120.1(67)	AT1G15120	AT1G15120	AT1G15120-AT1G15120
E20230523_18.36777.36777.4.0.dta	4	2292.17	VQILKVHSR(5)-KNAVVSEEK(1)	Cross-Linked	PhoX_C	2292.17		1	0.998623	-0.001159	-0.505633	AT5G42270.1(430)-AT1G50250.1(509)/AT5G42270.1(430)-AT5G42270.1(497)/	Intra-Protein	14	1	17.5	20.5	1	1	0.875	1	1	0	ChlorplastXL_cross-linked_spectra.csv	KNAVVSEEK(1)-VQILKVHSR(5)	KNAVVSEEK-VQILKVHSR	AT5G42270.1(430)-AT5G42270.1(497)	AT5G42270	AT5G42270	AT5G42270-AT5G42270
E20230523_10.34036.34036.3.0.dta	3	2040.92	NEFKSSDFR(4)-LQKSAR(3)	Cross-Linked	PhoX_C	2040.92		1	0.998623	-0.000602	-0.294965	AT5G65220.1(103)-AT5G65220.1(96)/	Intra-Protein	8	1	11	9	1	1	0.75	1	0	2	ChlorplastXL_cross-linked_spectra.csv	LQKSAR(3)-NEFKSSDFR(4)	LQKSAR-NEFKSSDFR	AT5G65220.1(103)-AT5G65220.1(96)	AT5G65220	AT5G65220	AT5G65220-AT5G65220
E20230523_28.24299.24299.4.0.dta	4	2457.2	KAFGGRKPPGAPK(1)-MESTGKVK(6)	Cross-Linked	PhoX_C	2457.2	Acetyl[ProteinN-term](16);Oxidation[M](17)	1	0.998622	-0.000508	-0.206739	AT5G59870.1(9)-AT5G59870.1(6)/	Intra-Protein	22	1	14.5	19.5	1	1	0.666667	0.857143	1	0	ChlorplastXL_cross-linked_spectra.csv	KAFGGRKPPGAPK(1)-MESTGKVK(6)	KAFGGRKPPGAPK-MESTGKVK	AT5G59870.1(9)-AT5G59870.1(6)	AT5G59870	AT5G59870	AT5G59870-AT5G59870
E20230523_38.50737.50737.4.0.dta	4	2017.14	KVLPAVIVR(1)-GKPDLRK(2)	Cross-Linked	PhoX_C	2017.14		1	0.998622	0.000531	0.263245	AT3G04400.2(60)-AT3G04400.2(54)/	Intra-Protein	30	1	22	14	1	1	1	1	0	0	ChlorplastXL_cross-linked_spectra.csv	GKPDLRK(2)-KVLPAVIVR(1)	GKPDLRK-KVLPAVIVR	AT3G04400.2(60)-AT3G04400.2(54)	AT3G04400	AT3G04400	AT3G04400-AT3G04400
E20230523_09.57142.57142.4.0.dta	4	2404.14	TSFKDDPSLQIVR(4)-DVEKAK(4)	Cross-Linked	PhoX_C	2404.14		1	0.998622	0.000337	0.140175	AT2G34460.1(88)-AT2G34460.1(82)/	Intra-Protein	7	1	36	14	1	1	0.833333	0.8	0	2	ChlorplastXL_cross-linked_spectra.csv	DVEKAK(4)-TSFKDDPSLQIVR(4)	DVEKAK-TSFKDDPSLQIVR	AT2G34460.1(88)-AT2G34460.1(82)	AT2G34460	AT2G34460	AT2G34460-AT2G34460
E20230523_31.66748.66748.4.2.dta	4	2791.41	AGGFGDILTDQKVDKK(12)-VQAAKVFK(5)	Cross-Linked	PhoX_C	2791.41		1	0.998622	0.000959	0.343554	AT3G02360.1(322)-AT3G02360.1(307)/	Intra-Protein	25	1	26.5	10.5	1	1	0.8	0.714286	0	0	ChlorplastXL_cross-linked_spectra.csv	AGGFGDILTDQKVDKK(12)-VQAAKVFK(5)	AGGFGDILTDQKVDKK-VQAAKVFK	AT3G02360.1(322)-AT3G02360.1(307)	AT3G02360	AT3G02360	AT3G02360-AT3G02360
E20230523_34.100195.100195.5.0.dta	5	5389.59	GGSTGYDNAVALPAGGRGDEEELVKENVKNTAASVGEITLK(29)-GSSFLDPKGR(8)	Cross-Linked	PhoX_C	5389.59		1	0.998622	-0.00016	-0.029687	AT5G66570.1(276)-AT3G50820.1(244)/AT5G66570.1(276)-AT5G66570.1(245)/	Intra-Protein	27	1	47	8	1	1	0.625	0.555556	0	0	ChlorplastXL_cross-linked_spectra.csv	GGSTGYDNAVALPAGGRGDEEELVKENVKNTAASVGEITLK(29)-GSSFLDPKGR(8)	GGSTGYDNAVALPAGGRGDEEELVKENVKNTAASVGEITLK-GSSFLDPKGR	AT5G66570.1(276)-AT5G66570.1(245)	AT5G66570	AT5G66570	AT5G66570-AT5G66570
E20230523_34.57281.57281.4.0.dta	4	2559.32	VKGPGLYTEIGK(1)-RKNITTDLK(2)	Cross-Linked	PhoX_C	2559.32		1	0.998621	-0.002349	-0.917821	AT3G01280.1(2)-AT3G01280.1(63)/AT5G15090.1(2)-AT3G01280.1(63)/	Intra-Protein	27	1	29	14	1	1	1	0.625	0	0	ChlorplastXL_cross-linked_spectra.csv	RKNITTDLK(2)-VKGPGLYTEIGK(1)	RKNITTDLK-VKGPGLYTEIGK	AT3G01280.1(2)-AT3G01280.1(63)	AT3G01280	AT3G01280	AT3G01280-AT3G01280
E20230523_08.94212.94212.4.1.dta	4	3691.83	MPGTAVTKSVVANDPGGR(8)-LQPIDPAAIFTQGAKR(15)	Cross-Linked	PhoX_C	3691.83		1	0.998621	0.001671	0.452621	AT4G24550.2(172)-AT4G24550.2(163)/	Intra-Protein	6	1	9.5	11.5	1	1	0.529412	0.4	0	1	ChlorplastXL_cross-linked_spectra.csv	LQPIDPAAIFTQGAKR(15)-MPGTAVTKSVVANDPGGR(8)	LQPIDPAAIFTQGAKR-MPGTAVTKSVVANDPGGR	AT4G24550.2(172)-AT4G24550.2(163)	AT4G24550	AT4G24550	AT4G24550-AT4G24550
E20230523_02.42963.42963.4.1.dta	4	2029.12	KFKEGITK(1)-IAVIKAVR(5)	Cross-Linked	PhoX_C	2029.12		1	0.998621	-0.001461	-0.720015	AT3G27830.1(164)-AT3G27830.1(141)/	Intra-Protein	1	1	15	19	1	1	0.857143	0.857143	1	0	ChlorplastXL_cross-linked_spectra.csv	IAVIKAVR(5)-KFKEGITK(1)	IAVIKAVR-KFKEGITK	AT3G27830.1(164)-AT3G27830.1(141)	AT3G27830	AT3G27830	AT3G27830-AT3G27830
E20230523_12.60209.60209.3.0.dta	3	2208.22	LITIAIKQAR(7)-VTLKQQR(4)	Cross-Linked	PhoX_C	2208.23		1	0.998621	-0.001994	-0.902987	ATCG00650.1(67)-ATCG00650.1(57)/	Intra-Protein	9	1	20.5	10.5	1	1	1	1	0	0	ChlorplastXL_cross-linked_spectra.csv	LITIAIKQAR(7)-VTLKQQR(4)	LITIAIKQAR-VTLKQQR	ATCG00650.1(67)-ATCG00650.1(57)	ATCG00650	ATCG00650	ATCG00650-ATCG00650
E20230523_13.103641.103641.5.1.dta	5	3931.05	PGGSLKDSFLDEGFILDKK(6)-LKGSTNLEAIQIIKK(14)	Cross-Linked	PhoX_C	3931.05		1	0.99862	0.001569	0.39913	AT5G20890.1(205)-AT5G20890.1(198)/	Intra-Protein	10	1	14	12	1	1	0.388889	0.428571	0	0	ChlorplastXL_cross-linked_spectra.csv	LKGSTNLEAIQIIKK(14)-PGGSLKDSFLDEGFILDKK(6)	LKGSTNLEAIQIIKK-PGGSLKDSFLDEGFILDKK	AT5G20890.1(205)-AT5G20890.1(198)	AT5G20890	AT5G20890	AT5G20890-AT5G20890
E20230523_05.81725.81725.4.0.dta	4	3279.67	IKGEFFHQTTLSVPLTQVK(2)-AKDPLTPR(2)	Cross-Linked	PhoX_C	3279.68		1	0.99862	-0.013424	-4.09308	AT2G46750.1(390)-AT2G46750.1(462)/	Intra-Protein	4	1	28	11	1	1	0.722222	0.857143	0	1	ChlorplastXL_cross-linked_spectra.csv	AKDPLTPR(2)-IKGEFFHQTTLSVPLTQVK(2)	AKDPLTPR-IKGEFFHQTTLSVPLTQVK	AT2G46750.1(390)-AT2G46750.1(462)	AT2G46750	AT2G46750	AT2G46750-AT2G46750
E20230523_03.19916.19916.4.0.dta	4	2107.98	SLEKDYKR(4)-DQGKVSAR(4)	Cross-Linked	PhoX_C	2107.98		1	0.99862	-0.001126	-0.53416	AT3G46740.1(288)-AT3G46740.1(319)/	Intra-Protein	2	1	9.5	14.5	1	1	0.714286	0.857143	1	0	ChlorplastXL_cross-linked_spectra.csv	DQGKVSAR(4)-SLEKDYKR(4)	DQGKVSAR-SLEKDYKR	AT3G46740.1(288)-AT3G46740.1(319)	AT3G46740	AT3G46740	AT3G46740-AT3G46740
E20230523_18.29733.29733.5.0.dta	5	2998.52	KTVAKPKGPSGSPWYGSDR(1)-KTVAKPK(1)	Cross-Linked	PhoX_C	2998.52		1	0.998619	-0.000532	-0.177421	AT1G29910.1(37)-AT1G29910.1(37)/AT1G29910.1(37)-AT1G29920.1(37)/AT1G29910.1(37)-AT1G29930.1(37)/AT1G29910.1(37)-AT2G34420.1(35)/AT1G29920.1(37)-AT1G29910.1(37)/AT1G29920.1(37)-AT1G29920.1(37)/AT1G29920.1(37)-AT1G29930.1(37)/AT1G29920.1(37)-AT2G34420.1(35)/AT1G29930.1(37)-AT1G29910.1(37)/AT1G29930.1(37)-AT1G29920.1(37)/AT1G29930.1(37)-AT1G29930.1(37)/AT1G29930.1(37)-AT2G34420.1(35)/AT2G34420.1(35)-AT1G29910.1(37)/AT2G34420.1(35)-AT1G29920.1(37)/AT2G34420.1(35)-AT1G29930.1(37)/AT2G34420.1(35)-AT2G34420.1(35)/	Intra-Protein	14	1	10	9	1	1	0.388889	0.833333	0	0	ChlorplastXL_cross-linked_spectra.csv	KTVAKPK(1)-KTVAKPKGPSGSPWYGSDR(1)	KTVAKPK-KTVAKPKGPSGSPWYGSDR	AT1G29910.1(37)-AT1G29910.1(37)	AT1G29910	AT1G29910	AT1G29910-AT1G29910
E20230523_18.62747.62747.3.3.dta	3	2880.41	AEKTDSSAAAAAAPATK(3)-EGPNLLKLAR(7)	Cross-Linked	PhoX_C	2880.41		1	0.998619	-0.00362	-1.25676	AT4G02770.1(47)-AT4G02770.1(128)/	Intra-Protein	14	1	20	8	1	1	0.6875	0.555556	0	0	ChlorplastXL_cross-linked_spectra.csv	AEKTDSSAAAAAAPATK(3)-EGPNLLKLAR(7)	AEKTDSSAAAAAAPATK-EGPNLLKLAR	AT4G02770.1(47)-AT4G02770.1(128)	AT4G02770	AT4G02770	AT4G02770-AT4G02770
E20230523_13.85981.85981.3.0.dta	3	2988.56	KIAAPYDLVVQTK(1)-AKAIVQAVTNYR(2)	Cross-Linked	PhoX_C	2988.56		1	0.998619	-0.002412	-0.807078	AT2G38230.1(205)-AT2G38230.1(266)/	Intra-Protein	10	1	10	21	1	1	0.583333	0.909091	0	1	ChlorplastXL_cross-linked_spectra.csv	AKAIVQAVTNYR(2)-KIAAPYDLVVQTK(1)	AKAIVQAVTNYR-KIAAPYDLVVQTK	AT2G38230.1(205)-AT2G38230.1(266)	AT2G38230	AT2G38230	AT2G38230-AT2G38230
E20230523_28.38144.38144.6.2.dta	6	3751.85	EGQSVGVIADGIDKNGKPHKVR(17)-YRPKEPYTGK(4)	Cross-Linked	PhoX_C	3751.86		1	0.998619	-0.004751	-1.26631	AT1G20020.1(143)-AT1G20020.1(90)/	Intra-Protein	22	1	30	12	1	1	0.52381	0.555556	0	0	ChlorplastXL_cross-linked_spectra.csv	EGQSVGVIADGIDKNGKPHKVR(17)-YRPKEPYTGK(4)	EGQSVGVIADGIDKNGKPHKVR-YRPKEPYTGK	AT1G20020.1(143)-AT1G20020.1(90)	AT1G20020	AT1G20020	AT1G20020-AT1G20020
E20230523_20.92678.92678.3.2.dta	3	2855.43	KTDAQADEIVTVEK(1)-VLEALEGLKK(9)	Cross-Linked	PhoX_C	2855.43		1	0.998619	9.3e-05	0.032569	AT3G15190.1(128)-AT3G15190.1(126)/	Intra-Protein	16	1	14.5	14.5	1	1	0.615385	0.777778	0	0	ChlorplastXL_cross-linked_spectra.csv	KTDAQADEIVTVEK(1)-VLEALEGLKK(9)	KTDAQADEIVTVEK-VLEALEGLKK	AT3G15190.1(128)-AT3G15190.1(126)	AT3G15190	AT3G15190	AT3G15190-AT3G15190
E20230523_29.95313.95313.5.0.dta	5	6004.79	VYVGQAQDGISAVKFVYDKSPEEVTGEEHGK(14)-QLTAFGSDDGTVWDDGAYVGVKK(22)	Cross-Linked	PhoX_C	6004.78		1	0.998618	0.014465	2.40892	AT3G16430.1(188)-AT3G16420.1(175)/AT3G16420.1(190)-AT3G16420.1(175)/	Intra-Protein	23	1	19	18	1	1	0.533333	0.318182	0	1	ChlorplastXL_cross-linked_spectra.csv	QLTAFGSDDGTVWDDGAYVGVKK(22)-VYVGQAQDGISAVKFVYDKSPEEVTGEEHGK(14)	QLTAFGSDDGTVWDDGAYVGVKK-VYVGQAQDGISAVKFVYDKSPEEVTGEEHGK	AT3G16420.1(190)-AT3G16420.1(175)	AT3G16420	AT3G16420	AT3G16420-AT3G16420
E20230523_28.71725.71725.4.2.dta	4	3000.4	EYKLTYYTPEYETK(3)-ASVGFKAGVK(6)	Cross-Linked	PhoX_C	3000.4		1	0.998618	0.001074	0.357953	ATCG00490.1(21)-ATCG00490.1(14)/	Intra-Protein	22	1	30	14	1	1	0.923077	0.777778	0	1	ChlorplastXL_cross-linked_spectra.csv	ASVGFKAGVK(6)-EYKLTYYTPEYETK(3)	ASVGFKAGVK-EYKLTYYTPEYETK	ATCG00490.1(21)-ATCG00490.1(14)	ATCG00490	ATCG00490	ATCG00490-ATCG00490
E20230523_35.59370.59370.6.0.dta	6	6135.11	AAEDTPPATASSDSSSTTAAAAPAKVPAAKAKPPPIGPK(25)-NVGSVVAVDQDPKTRYPVVVR(13)	Cross-Linked	PhoX_C	6135.11		1	0.998617	-0.001048	-0.17082	AT2G20260.1(71)-AT2G20260.1(114)/AT2G20260.1(71)-AT4G28750.1(111)/	Intra-Protein	28	1	20	13	1	1	0.289474	0.3	0	0	ChlorplastXL_cross-linked_spectra.csv	AAEDTPPATASSDSSSTTAAAAPAKVPAAKAKPPPIGPK(25)-NVGSVVAVDQDPKTRYPVVVR(13)	AAEDTPPATASSDSSSTTAAAAPAKVPAAKAKPPPIGPK-NVGSVVAVDQDPKTRYPVVVR	AT2G20260.1(71)-AT2G20260.1(114)	AT2G20260	AT2G20260	AT2G20260-AT2G20260
E20230523_29.27183.27183.4.1.dta	4	1850.99	LKSATTIR(2)-IGKIHGK(3)	Cross-Linked	PhoX_C	1850.99		1	0.998617	-0.000964	-0.520803	AT4G24350.1(33)-AT4G24350.1(87)/AT4G24350.1(33)-AT4G24340.1(92)/AT4G24340.1(38)-AT4G24350.1(87)/AT4G24340.1(38)-AT4G24340.1(92)/	Intra-Protein	23	1	6.5	9.5	1	1	0.714286	0.666667	0	1	ChlorplastXL_cross-linked_spectra.csv	IGKIHGK(3)-LKSATTIR(2)	IGKIHGK-LKSATTIR	AT4G24350.1(33)-AT4G24350.1(87)	AT4G24350	AT4G24350	AT4G24350-AT4G24350
E20230523_18.68226.68226.5.2.dta	5	4780.46	KEETPVAPAPVETKPAAPVVAETK(14)-KEEILPAAPVTTETKVEEK(1)	Cross-Linked	PhoX_C	4780.45		1	0.998617	0.00932	1.94961	AT1G22530.1(200)-AT1G22530.1(211)/	Intra-Protein	14	1	11.5	16.5	1	1	0.391304	0.444444	0	0	ChlorplastXL_cross-linked_spectra.csv	KEEILPAAPVTTETKVEEK(1)-KEETPVAPAPVETKPAAPVVAETK(14)	KEEILPAAPVTTETKVEEK-KEETPVAPAPVETKPAAPVVAETK	AT1G22530.1(200)-AT1G22530.1(211)	AT1G22530	AT1G22530	AT1G22530-AT1G22530
E20230523_30.50335.50335.4.5.dta	4	2532.29	KYTEVKPALK(1)-NMVDAAKLIR(7)	Cross-Linked	PhoX_C	2532.29	Oxidation[M](15)	1	0.998617	-5.7e-05	-0.022509	AT3G03780.1(739)-AT5G17920.1(755)/AT5G17920.1(739)-AT5G17920.1(755)/	Intra-Protein	24	1	16	26	1	1	0.888889	0.888889	2	1	ChlorplastXL_cross-linked_spectra.csv	KYTEVKPALK(1)-NMVDAAKLIR(7)	KYTEVKPALK-NMVDAAKLIR	AT5G17920.1(739)-AT5G17920.1(755)	AT5G17920	AT5G17920	AT5G17920-AT5G17920
E20230523_28.78237.78237.4.1.dta	4	3327.59	KVDTKVFESMQQLSNK(5)-KNTDEEIFIK(1)	Cross-Linked	PhoX_C	3327.59		1	0.998617	0.00107	0.321554	AT4G16830.1(255)-AT5G47210.1(272)/AT5G47210.1(260)-AT5G47210.1(272)/	Intra-Protein	22	1	17.5	7.5	1	1	0.8	0.666667	1	0	ChlorplastXL_cross-linked_spectra.csv	KNTDEEIFIK(1)-KVDTKVFESMQQLSNK(5)	KNTDEEIFIK-KVDTKVFESMQQLSNK	AT5G47210.1(260)-AT5G47210.1(272)	AT5G47210	AT5G47210	AT5G47210-AT5G47210
E20230523_17.3144.3144.4.0.dta	4	2136.12	LPKEAGAGGDKK(3)-KPKAGKK(3)	Cross-Linked	PhoX_C	2136.12		1	0.998616	-2.1e-05	-0.009831	AT3G45980.1(43)-AT2G28720.1(36)/AT3G45980.1(43)-AT3G45980.1(36)/AT3G45980.1(43)-AT5G22880.1(31)/AT3G45980.1(43)-AT5G59910.1(36)/AT5G59910.1(43)-AT2G28720.1(36)/AT5G59910.1(43)-AT3G45980.1(36)/AT5G59910.1(43)-AT5G22880.1(31)/AT5G59910.1(43)-AT5G59910.1(36)/	Intra-Protein	13	1	32	12	1	1	0.818182	1	0	1	ChlorplastXL_cross-linked_spectra.csv	KPKAGKK(3)-LPKEAGAGGDKK(3)	KPKAGKK-LPKEAGAGGDKK	AT3G45980.1(43)-AT3G45980.1(36)	AT3G45980	AT3G45980	AT3G45980-AT3G45980
E20230523_12.24110.24110.4.0.dta	4	3021.47	LKEASETDHQSGVNPSKK(17)-IADAKLAR(5)	Cross-Linked	PhoX_C	3021.47		1	0.998616	-0.001581	-0.523256	AT5G46860.1(96)-AT5G46860.1(102)/	Intra-Protein	9	1	22	10	1	1	0.647059	0.714286	0	1	ChlorplastXL_cross-linked_spectra.csv	IADAKLAR(5)-LKEASETDHQSGVNPSKK(17)	IADAKLAR-LKEASETDHQSGVNPSKK	AT5G46860.1(96)-AT5G46860.1(102)	AT5G46860	AT5G46860	AT5G46860-AT5G46860
E20230523_13.97177.97177.4.2.dta	4	3289.54	QVQCISFIAYKPPSFTG(11)-KEYPNAFIR(1)	Cross-Linked	PhoX_C	3289.54	Carbamidomethyl[C](4)	1	0.998616	-0.003217	-0.977947	AT1G67090.1(174)-AT1G67090.1(147)/	Intra-Protein	10	1	11	10	1	1	0.3125	0.875	0	0	ChlorplastXL_cross-linked_spectra.csv	KEYPNAFIR(1)-QVQCISFIAYKPPSFTG(11)	KEYPNAFIR-QVQCISFIAYKPPSFTG	AT1G67090.1(174)-AT1G67090.1(147)	AT1G67090	AT1G67090	AT1G67090-AT1G67090
E20230523_31.36313.36313.3.0.dta	3	1783.93	GHKTLVR(3)-AAKFLSK(3)	Cross-Linked	PhoX_C	1783.93		1	0.998616	0.000643	0.360441	AT3G11560.2(518)-AT3G11560.2(511)/AT3G11560.2(518)-AT5G06220.1(464)/	Intra-Protein	25	1	11	14	1	1	0.833333	0.833333	1	1	ChlorplastXL_cross-linked_spectra.csv	AAKFLSK(3)-GHKTLVR(3)	AAKFLSK-GHKTLVR	AT3G11560.2(518)-AT3G11560.2(511)	AT3G11560	AT3G11560	AT3G11560-AT3G11560
E20230523_25.26448.26448.5.1.dta	5	2432.24	EMKLVAHSTPK(3)-KKVGGTPAPK(1)	Cross-Linked	PhoX_C	2432.24		1	0.998616	-0.000567	-0.233118	AT4G25210.1(263)-AT4G25210.1(251)/	Intra-Protein	20	1	12.5	10.5	1	1	0.7	0.666667	0	1	ChlorplastXL_cross-linked_spectra.csv	EMKLVAHSTPK(3)-KKVGGTPAPK(1)	EMKLVAHSTPK-KKVGGTPAPK	AT4G25210.1(263)-AT4G25210.1(251)	AT4G25210	AT4G25210	AT4G25210-AT4G25210
E20230523_34.34498.34498.4.1.dta	4	2780.19	CQKEFQQSQHLR(3)-WMSKQMR(4)	Cross-Linked	PhoX_C	2780.19	Carbamidomethyl[C](1);Oxidation[M](17)	1	0.998616	-0.001346	-0.48414	AT4G27160.1(47)-AT4G27160.1(64)/AT4G27150.1(47)-AT4G27160.1(64)/	Intra-Protein	27	1	10.5	12.5	1	1	0.818182	0.666667	0	0	ChlorplastXL_cross-linked_spectra.csv	CQKEFQQSQHLR(3)-WMSKQMR(4)	CQKEFQQSQHLR-WMSKQMR	AT4G27160.1(47)-AT4G27160.1(64)	AT4G27160	AT4G27160	AT4G27160-AT4G27160
E20230523_04.75595.75595.4.0.dta	4	2787.32	ALADTGKWHVIMACR(7)-NFLKAEK(4)	Cross-Linked	PhoX_C	2787.31	Carbamidomethyl[C](14)	1	0.998615	0.00105	0.376707	AT1G03630.1(114)-AT1G03630.1(126)/	Intra-Protein	3	1	17	11	1	1	0.714286	0.666667	0	0	ChlorplastXL_cross-linked_spectra.csv	ALADTGKWHVIMACR(7)-NFLKAEK(4)	ALADTGKWHVIMACR-NFLKAEK	AT1G03630.1(114)-AT1G03630.1(126)	AT1G03630	AT1G03630	AT1G03630-AT1G03630
E20230523_34.69673.69673.4.2.dta	4	3884.92	SKSKFQEVPETGVTFGDVAGADQAK(2)-VQILKVHSR(5)	Cross-Linked	PhoX_C	3884.92		1	0.998615	-0.005913	-1.52204	AT5G42270.1(236)-AT5G42270.1(430)/	Intra-Protein	27	1	32	7	1	1	0.5	0.75	0	0	ChlorplastXL_cross-linked_spectra.csv	SKSKFQEVPETGVTFGDVAGADQAK(2)-VQILKVHSR(5)	SKSKFQEVPETGVTFGDVAGADQAK-VQILKVHSR	AT5G42270.1(236)-AT5G42270.1(430)	AT5G42270	AT5G42270	AT5G42270-AT5G42270
E20230523_28.99595.99595.3.3.dta	3	3459.68	LLIEKDDLKDVAAAK(5)-GNESYEDAIEALKK(13)	Cross-Linked	PhoX_C	3459.68	Acetyl[ProteinN-term](18)	1	0.998615	-0.002478	-0.716251	AT5G14740.2(20)-AT5G14740.2(14)/	Intra-Protein	22	1	11.5	15.5	1	1	0.642857	0.692308	0	0	ChlorplastXL_cross-linked_spectra.csv	GNESYEDAIEALKK(13)-LLIEKDDLKDVAAAK(5)	GNESYEDAIEALKK-LLIEKDDLKDVAAAK	AT5G14740.2(20)-AT5G14740.2(14)	AT5G14740	AT5G14740	AT5G14740-AT5G14740
E20230523_08.25484.25484.4.0.dta	4	2001.01	EKALKSEEK(2)-LKGISGR(2)	Cross-Linked	PhoX_C	2001.01		1	0.998615	0.000152	0.075962	AT1G67230.1(425)-AT1G67230.1(418)/	Intra-Protein	6	1	32	23	1	1	0.875	0.833333	2	1	ChlorplastXL_cross-linked_spectra.csv	EKALKSEEK(2)-LKGISGR(2)	EKALKSEEK-LKGISGR	AT1G67230.1(425)-AT1G67230.1(418)	AT1G67230	AT1G67230	AT1G67230-AT1G67230
E20230523_04.52736.52736.4.1.dta	4	3254.54	CVKPLLEYQACVKR(3)-KYLEESCKPK(8)	Cross-Linked	PhoX_C	3254.54	Carbamidomethyl[C](1);Carbamidomethyl[C](11);Carbamidomethyl[C](24)	1	0.998615	0.000321	0.098631	AT1G15120.1(23)-AT1G15120.1(18)/	Intra-Protein	3	1	10	6	1	1	0.615385	0.666667	0	0	ChlorplastXL_cross-linked_spectra.csv	CVKPLLEYQACVKR(3)-KYLEESCKPK(8)	CVKPLLEYQACVKR-KYLEESCKPK	AT1G15120.1(23)-AT1G15120.1(18)	AT1G15120	AT1G15120	AT1G15120-AT1G15120
E20230523_19.36920.36920.3.0.dta	3	1911.99	KLEELKVK(6)-ELKNGR(3)	Cross-Linked	PhoX_C	1911.99		1	0.998615	-0.000691	-0.361403	AT3G54890.1(188)-AT1G29910.1(217)/AT3G54890.1(188)-AT1G29920.1(217)/AT3G54890.1(188)-AT1G29930.1(217)/AT3G54890.1(188)-AT1G45474.1(208)/AT3G54890.1(188)-AT1G19150.1(224)/AT3G54890.1(188)-AT2G05100.1(215)/AT3G54890.1(188)-AT2G05070.1(215)/AT3G54890.1(188)-AT2G34430.1(216)/AT3G54890.1(188)-AT2G34420.1(215)/AT3G54890.1(188)-AT3G61470.1(211)/AT3G54890.1(188)-AT3G27690.1(216)/AT3G54890.1(188)-AT3G54890.1(193)/AT3G54890.1(188)-AT4G10340.1(227)/AT3G54890.1(188)-AT5G54270.1(215)/	Intra-Protein	15	1	26	14	1	1	0.857143	1	0	2	ChlorplastXL_cross-linked_spectra.csv	ELKNGR(3)-KLEELKVK(6)	ELKNGR-KLEELKVK	AT3G54890.1(188)-AT3G54890.1(193)	AT3G54890	AT3G54890	AT3G54890-AT3G54890
E20230523_20.58227.58227.5.0.dta	5	4532.13	KPEDWDDKEYIPDPEDTKPAGYDDIPK(8)-KIKNPAYKGK(1)	Cross-Linked	PhoX_C	4532.12		1	0.998615	0.00583	1.28637	AT1G56340.1(225)-AT1G56340.1(283)/	Intra-Protein	16	1	23.5	11.5	1	1	0.653846	0.777778	0	0	ChlorplastXL_cross-linked_spectra.csv	KIKNPAYKGK(1)-KPEDWDDKEYIPDPEDTKPAGYDDIPK(8)	KIKNPAYKGK-KPEDWDDKEYIPDPEDTKPAGYDDIPK	AT1G56340.1(225)-AT1G56340.1(283)	AT1G56340	AT1G56340	AT1G56340-AT1G56340
E20230523_17.60730.60730.3.3.dta	3	2681.26	ELGKIIQLQGDQR(4)-KEYSYER(1)	Cross-Linked	PhoX_C	2681.26		1	0.998614	0.000447	0.166713	AT5G54940.1(80)-AT5G54940.1(51)/	Intra-Protein	13	1	14	6	1	1	0.666667	0.833333	0	1	ChlorplastXL_cross-linked_spectra.csv	ELGKIIQLQGDQR(4)-KEYSYER(1)	ELGKIIQLQGDQR-KEYSYER	AT5G54940.1(80)-AT5G54940.1(51)	AT5G54940	AT5G54940	AT5G54940-AT5G54940
E20230523_15.11505.11505.4.1.dta	4	2050.95	AAKMGGGGGRR(3)-KVEYASK(1)	Cross-Linked	PhoX_C	2050.95		1	0.998614	0.000257	0.125308	AT2G36620.1(156)-AT2G36620.1(130)/	Intra-Protein	12	1	11	17	1	1	0.6	1	1	2	ChlorplastXL_cross-linked_spectra.csv	AAKMGGGGGRR(3)-KVEYASK(1)	AAKMGGGGGRR-KVEYASK	AT2G36620.1(156)-AT2G36620.1(130)	AT2G36620	AT2G36620	AT2G36620-AT2G36620
E20230523_19.56429.56429.3.0.dta	3	2775.33	EKGGYEITIVDASNGR(2)-QVLANGKK(7)	Cross-Linked	PhoX_C	2775.33		1	0.998614	-0.002834	-1.02114	ATCG00540.1(222)-ATCG00540.1(100)/	Intra-Protein	15	1	19	17	1	1	0.933333	0.714286	0	0	ChlorplastXL_cross-linked_spectra.csv	EKGGYEITIVDASNGR(2)-QVLANGKK(7)	EKGGYEITIVDASNGR-QVLANGKK	ATCG00540.1(222)-ATCG00540.1(100)	ATCG00540	ATCG00540	ATCG00540-ATCG00540
E20230523_35.38175.38175.4.0.dta	4	2019.09	VIKNITTTK(3)-EKLFKK(2)	Cross-Linked	PhoX_C	2019.09		1	0.998614	0.000171	0.084692	AT1G06950.1(820)-AT1G06950.1(866)/	Intra-Protein	28	1	27.5	14.5	1	1	0.875	0.8	1	2	ChlorplastXL_cross-linked_spectra.csv	EKLFKK(2)-VIKNITTTK(3)	EKLFKK-VIKNITTTK	AT1G06950.1(820)-AT1G06950.1(866)	AT1G06950	AT1G06950	AT1G06950-AT1G06950
E20230523_07.16149.16149.3.0.dta	3	1961.95	REKQQIK(3)-DSKQFAK(3)	Cross-Linked	PhoX_C	1961.95		1	0.998614	0.001121	0.571371	AT1G31330.1(86)-AT1G31330.1(79)/	Intra-Protein	5	1	20	17	1	1	1	0.833333	1	0	ChlorplastXL_cross-linked_spectra.csv	DSKQFAK(3)-REKQQIK(3)	DSKQFAK-REKQQIK	AT1G31330.1(86)-AT1G31330.1(79)	AT1G31330	AT1G31330	AT1G31330-AT1G31330
E20230523_24.88726.88726.4.0.dta	4	3153.46	ILEEMETAEKALTR(10)-EASNSWVAKYR(9)	Cross-Linked	PhoX_C	3153.46		1	0.998614	0.001183	0.375144	AT1G03600.1(168)-AT1G03600.1(115)/	Intra-Protein	19	1	17.5	19.5	1	1	0.846154	0.7	0	0	ChlorplastXL_cross-linked_spectra.csv	EASNSWVAKYR(9)-ILEEMETAEKALTR(10)	EASNSWVAKYR-ILEEMETAEKALTR	AT1G03600.1(168)-AT1G03600.1(115)	AT1G03600	AT1G03600	AT1G03600-AT1G03600
E20230523_24.75394.75394.3.0.dta	3	2574.27	GMEKQILMER(4)-TVLSLNKEVK(7)	Cross-Linked	PhoX_C	2574.27		1	0.998614	-0.001644	-0.638627	AT3G16000.1(578)-AT3G16000.1(571)/	Intra-Protein	19	1	7	15	1	1	0.666667	0.888889	0	0	ChlorplastXL_cross-linked_spectra.csv	GMEKQILMER(4)-TVLSLNKEVK(7)	GMEKQILMER-TVLSLNKEVK	AT3G16000.1(578)-AT3G16000.1(571)	AT3G16000	AT3G16000	AT3G16000-AT3G16000
E20230523_18.45455.45455.5.0.dta	5	3855.87	AAEDTPPATASSDSSSTTAAAAPAKVPAAK(25)-AKPPPIGPK(2)	Cross-Linked	PhoX_C	3855.87		1	0.998614	-0.002344	-0.607905	AT2G20260.1(71)-AT2G20260.1(78)/	Intra-Protein	14	1	46.5	13.5	1	1	0.689655	0.75	0	0	ChlorplastXL_cross-linked_spectra.csv	AAEDTPPATASSDSSSTTAAAAPAKVPAAK(25)-AKPPPIGPK(2)	AAEDTPPATASSDSSSTTAAAAPAKVPAAK-AKPPPIGPK	AT2G20260.1(71)-AT2G20260.1(78)	AT2G20260	AT2G20260	AT2G20260-AT2G20260
E20230523_23.67199.67199.4.0.dta	4	3887.67	LDSQKHIDFALTSPFGGGRPGR(5)-KASGGGDADGDDEE(1)	Cross-Linked	PhoX_C	3887.68		1	0.998613	-0.004125	-1.06105	AT5G15200.1(156)-AT5G15200.1(185)/	Intra-Protein	18	1	14	17	1	1	0.571429	0.384615	0	0	ChlorplastXL_cross-linked_spectra.csv	KASGGGDADGDDEE(1)-LDSQKHIDFALTSPFGGGRPGR(5)	KASGGGDADGDDEE-LDSQKHIDFALTSPFGGGRPGR	AT5G15200.1(156)-AT5G15200.1(185)	AT5G15200	AT5G15200	AT5G15200-AT5G15200
E20230523_02.100765.100765.4.0.dta	4	3772.84	NSSPLSLTLGKQIIDESCSLGK(11)-IQTLASKGDQR(7)	Cross-Linked	PhoX_C	3772.85	Carbamidomethyl[C](18)	1	0.998613	-0.003223	-0.854262	AT4G08950.1(116)-AT4G08950.1(140)/	Intra-Protein	1	1	17	8	1	1	0.428571	0.5	0	0	ChlorplastXL_cross-linked_spectra.csv	IQTLASKGDQR(7)-NSSPLSLTLGKQIIDESCSLGK(11)	IQTLASKGDQR-NSSPLSLTLGKQIIDESCSLGK	AT4G08950.1(116)-AT4G08950.1(140)	AT4G08950	AT4G08950	AT4G08950-AT4G08950
E20230523_05.42428.42428.4.2.dta	4	2251.07	STKSNAYFKR(3)-YQVKFR(4)	Cross-Linked	PhoX_C	2251.07		1	0.998613	0.000226	0.100397	AT3G25520.1(8)-AT3G25520.1(19)/AT3G25520.1(8)-AT5G39740.1(19)/	Intra-Protein	4	1	12.5	11.5	1	1	0.777778	0.8	1	1	ChlorplastXL_cross-linked_spectra.csv	STKSNAYFKR(3)-YQVKFR(4)	STKSNAYFKR-YQVKFR	AT3G25520.1(8)-AT3G25520.1(19)	AT3G25520	AT3G25520	AT3G25520-AT3G25520
E20230523_24.52634.52634.3.0.dta	3	1974.98	TSNKFNIR(4)-KEQLLR(1)	Cross-Linked	PhoX_C	1974.98		1	0.998612	-0.001089	-0.551398	AT5G67370.1(270)-AT5G67370.1(275)/	Intra-Protein	19	1	24.5	22.5	1	1	1	1	1	2	ChlorplastXL_cross-linked_spectra.csv	KEQLLR(1)-TSNKFNIR(4)	KEQLLR-TSNKFNIR	AT5G67370.1(270)-AT5G67370.1(275)	AT5G67370	AT5G67370	AT5G67370-AT5G67370
E20230523_15.22468.22468.3.1.dta	3	1814.92	SSKSSTVAR(3)-APKVIR(3)	Cross-Linked	PhoX_C	1814.92		1	0.998612	0.002513	1.38464	AT4G26455.1(179)-AT4G26455.1(188)/	Intra-Protein	12	1	12	12	1	1	0.875	1	0	3	ChlorplastXL_cross-linked_spectra.csv	APKVIR(3)-SSKSSTVAR(3)	APKVIR-SSKSSTVAR	AT4G26455.1(179)-AT4G26455.1(188)	AT4G26455	AT4G26455	AT4G26455-AT4G26455
E20230523_33.112102.112102.4.1.dta	4	3351.56	YFDLPFCIPEGVKEK(13)-KEALGEVLNGDR(1)	Cross-Linked	PhoX_C	3351.56	Carbamidomethyl[C](7)	1	0.998612	-0.003756	-1.12067	AT1G14670.1(68)-AT1G14670.1(71)/AT1G14670.1(68)-AT2G01970.1(71)/AT1G14670.1(68)-AT5G37310.1(72)/	Intra-Protein	26	1	15	9	1	1	0.571429	0.818182	0	0	ChlorplastXL_cross-linked_spectra.csv	KEALGEVLNGDR(1)-YFDLPFCIPEGVKEK(13)	KEALGEVLNGDR-YFDLPFCIPEGVKEK	AT1G14670.1(68)-AT1G14670.1(71)	AT1G14670	AT1G14670	AT1G14670-AT1G14670
E20230523_28.121755.121755.4.0.dta	4	4609.25	RVSAGLAENQSLSEAWAKIPEK(18)-LAFYDYIGNNPAKGGLFR(13)	Cross-Linked	PhoX_C	4609.25		1	0.998612	-0.002296	-0.498128	ATCG00680.1(304)-ATCG00680.1(321)/	Intra-Protein	22	1	18	8	1	1	0.619048	0.411765	0	0	ChlorplastXL_cross-linked_spectra.csv	LAFYDYIGNNPAKGGLFR(13)-RVSAGLAENQSLSEAWAKIPEK(18)	LAFYDYIGNNPAKGGLFR-RVSAGLAENQSLSEAWAKIPEK	ATCG00680.1(304)-ATCG00680.1(321)	ATCG00680	ATCG00680	ATCG00680-ATCG00680
E20230523_34.70633.70633.5.3.dta	5	5080.28	TYMEVKGTGTANQCPTIDGGSETFSFKPGK(6)-NAPPEFQNTKLMTR(10)	Cross-Linked	PhoX_C	5080.28	Carbamidomethyl[C](14);Oxidation[M](3)	1	0.998612	-2.3e-05	-0.004527	AT5G66570.1(106)-AT5G66570.1(162)/	Intra-Protein	27	1	27	12	1	1	0.689655	0.692308	0	0	ChlorplastXL_cross-linked_spectra.csv	NAPPEFQNTKLMTR(10)-TYMEVKGTGTANQCPTIDGGSETFSFKPGK(6)	NAPPEFQNTKLMTR-TYMEVKGTGTANQCPTIDGGSETFSFKPGK	AT5G66570.1(106)-AT5G66570.1(162)	AT5G66570	AT5G66570	AT5G66570-AT5G66570
E20230523_29.40329.40329.3.0.dta	3	1907.94	TKGYGFVR(2)-IGPAASKK(7)	Cross-Linked	PhoX_C	1907.94		1	0.998611	-0.000213	-0.111639	AT1G11650.2(197)-AT1G11650.2(235)/	Intra-Protein	23	1	6	14	1	1	0.714286	1	0	1	ChlorplastXL_cross-linked_spectra.csv	IGPAASKK(7)-TKGYGFVR(2)	IGPAASKK-TKGYGFVR	AT1G11650.2(197)-AT1G11650.2(235)	AT1G11650	AT1G11650	AT1G11650-AT1G11650
E20230523_12.64230.64230.3.1.dta	3	2707.3	ESEISGKISGLEK(7)-KIQYAEIEK(1)	Cross-Linked	PhoX_C	2707.31		1	0.998611	-0.007809	-2.88441	AT3G54670.1(729)-AT3G54670.1(736)/	Intra-Protein	9	1	15	7	1	1	0.833333	0.875	0	0	ChlorplastXL_cross-linked_spectra.csv	ESEISGKISGLEK(7)-KIQYAEIEK(1)	ESEISGKISGLEK-KIQYAEIEK	AT3G54670.1(729)-AT3G54670.1(736)	AT3G54670	AT3G54670	AT3G54670-AT3G54670
E20230523_28.39328.39328.4.2.dta	4	3343.57	YGGGKAATAQANSLNKEFGSK(5)-VKEDFNKR(7)	Cross-Linked	PhoX_C	3343.57		1	0.998611	0.0001	0.029908	AT1G04750.1(97)-AT1G04760.1(91)/AT1G04750.1(97)-AT1G04750.1(91)/AT1G04750.1(97)-AT2G33120.1(91)/AT1G04750.1(97)-AT2G32670.1(156)/AT2G33120.1(97)-AT1G04760.1(91)/AT2G33120.1(97)-AT1G04750.1(91)/AT2G33120.1(97)-AT2G33120.1(91)/AT2G33120.1(97)-AT2G32670.1(156)/	Intra-Protein	22	1	36	9	1	1	0.85	0.571429	0	0	ChlorplastXL_cross-linked_spectra.csv	VKEDFNKR(7)-YGGGKAATAQANSLNKEFGSK(5)	VKEDFNKR-YGGGKAATAQANSLNKEFGSK	AT1G04750.1(97)-AT1G04750.1(91)	AT1G04750	AT1G04750	AT1G04750-AT1G04750
E20230523_18.45664.45664.5.4.dta	5	3855.87	AAEDTPPATASSDSSSTTAAAAPAKVPAAK(25)-AKPPPIGPK(2)	Cross-Linked	PhoX_C	3855.87		1	0.998611	-0.002764	-0.716829	AT2G20260.1(71)-AT2G20260.1(78)/	Intra-Protein	14	1	29.5	9.5	1	1	0.62069	0.75	0	0	ChlorplastXL_cross-linked_spectra.csv	AAEDTPPATASSDSSSTTAAAAPAKVPAAK(25)-AKPPPIGPK(2)	AAEDTPPATASSDSSSTTAAAAPAKVPAAK-AKPPPIGPK	AT2G20260.1(71)-AT2G20260.1(78)	AT2G20260	AT2G20260	AT2G20260-AT2G20260
E20230523_05.69390.69390.3.0.dta	3	2120.2	QNKAVILLQGR(3)-KAVIIK(1)	Cross-Linked	PhoX_C	2120.2		1	0.998611	0.000668	0.315065	AT4G15000.1(9)-AT4G15000.1(22)/	Intra-Protein	4	1	25	16	1	1	1	1	1	2	ChlorplastXL_cross-linked_spectra.csv	KAVIIK(1)-QNKAVILLQGR(3)	KAVIIK-QNKAVILLQGR	AT4G15000.1(9)-AT4G15000.1(22)	AT4G15000	AT4G15000	AT4G15000-AT4G15000
E20230523_13.104064.104064.4.0.dta	4	4264.04	YWVVSLPVKDSASSLWNR(9)-LQEQISKHSFDTPVYR(7)	Cross-Linked	PhoX_C	4264.05		1	0.99861	-0.013867	-3.25207	AT1G12840.1(13)-AT1G12840.1(29)/	Intra-Protein	10	1	18.5	7.5	1	1	0.529412	0.533333	0	0	ChlorplastXL_cross-linked_spectra.csv	LQEQISKHSFDTPVYR(7)-YWVVSLPVKDSASSLWNR(9)	LQEQISKHSFDTPVYR-YWVVSLPVKDSASSLWNR	AT1G12840.1(13)-AT1G12840.1(29)	AT1G12840	AT1G12840	AT1G12840-AT1G12840
E20230523_26.109085.109085.3.0.dta	3	3000.39	EYKLTYYTPEYETK(3)-ASVGFKAGVK(6)	Cross-Linked	PhoX_C	3000.4		1	0.99861	-0.004252	-1.41715	ATCG00490.1(21)-ATCG00490.1(14)/	Intra-Protein	21	1	9.5	5.5	1	1	0.538462	0.333333	0	0	ChlorplastXL_cross-linked_spectra.csv	ASVGFKAGVK(6)-EYKLTYYTPEYETK(3)	ASVGFKAGVK-EYKLTYYTPEYETK	ATCG00490.1(21)-ATCG00490.1(14)	ATCG00490	ATCG00490	ATCG00490-ATCG00490
E20230523_28.45502.45502.5.0.dta	5	2752.42	AIGKDVDYEKVAR(10)-VQILKVHSR(5)	Cross-Linked	PhoX_C	2752.42		1	0.99861	-7.9e-05	-0.028702	AT5G42270.1(446)-AT5G42270.1(430)/	Intra-Protein	22	1	25	11	1	1	0.916667	0.875	1	0	ChlorplastXL_cross-linked_spectra.csv	AIGKDVDYEKVAR(10)-VQILKVHSR(5)	AIGKDVDYEKVAR-VQILKVHSR	AT5G42270.1(446)-AT5G42270.1(430)	AT5G42270	AT5G42270	AT5G42270-AT5G42270
E20230523_23.37186.37186.4.0.dta	4	2212.15	ELLSKQAVQTR(5)-KVVQTR(1)	Cross-Linked	PhoX_C	2212.15		1	0.99861	-0.000766	-0.34627	AT5G35460.1(38)-AT5G35460.1(28)/	Intra-Protein	18	1	27.5	13.5	1	1	0.9	1	1	2	ChlorplastXL_cross-linked_spectra.csv	ELLSKQAVQTR(5)-KVVQTR(1)	ELLSKQAVQTR-KVVQTR	AT5G35460.1(38)-AT5G35460.1(28)	AT5G35460	AT5G35460	AT5G35460-AT5G35460
E20230523_26.31962.31962.4.4.dta	4	2166.15	KLTDPSKLR(1)-QIKVQQR(3)	Cross-Linked	PhoX_C	2166.14		1	0.99861	0.002187	1.00963	AT1G73670.1(50)-AT1G73670.1(61)/	Intra-Protein	21	1	9.5	15.5	1	1	0.75	1	2	0	ChlorplastXL_cross-linked_spectra.csv	KLTDPSKLR(1)-QIKVQQR(3)	KLTDPSKLR-QIKVQQR	AT1G73670.1(50)-AT1G73670.1(61)	AT1G73670	AT1G73670	AT1G73670-AT1G73670
E20230523_33.54765.54765.4.2.dta	4	4197.93	SQAETGEIKGHYLNATAGTCEEMIKR(9)-LGLSAKNYGR(6)	Cross-Linked	PhoX_C	4197.94	Carbamidomethyl[C](20);Oxidation[M](23)	1	0.998609	-0.005351	-1.27467	ATCG00490.1(236)-ATCG00490.1(183)/	Intra-Protein	26	1	24	7	1	1	0.44	0.555556	0	0	ChlorplastXL_cross-linked_spectra.csv	LGLSAKNYGR(6)-SQAETGEIKGHYLNATAGTCEEMIKR(9)	LGLSAKNYGR-SQAETGEIKGHYLNATAGTCEEMIKR	ATCG00490.1(236)-ATCG00490.1(183)	ATCG00490	ATCG00490	ATCG00490-ATCG00490
E20230523_07.53730.53730.4.1.dta	4	2559.23	LEKEIADVQEISK(3)-SLKESER(3)	Cross-Linked	PhoX_C	2559.22		1	0.998609	0.003461	1.35236	AT3G52300.1(126)-AT3G52300.1(119)/	Intra-Protein	5	1	34	14	1	1	0.916667	0.833333	1	1	ChlorplastXL_cross-linked_spectra.csv	LEKEIADVQEISK(3)-SLKESER(3)	LEKEIADVQEISK-SLKESER	AT3G52300.1(126)-AT3G52300.1(119)	AT3G52300	AT3G52300	AT3G52300-AT3G52300
E20230523_29.82643.82643.3.2.dta	3	2793.39	KLDQFVLETEAR(1)-YLGVLAEKSR(8)	Cross-Linked	PhoX_C	2793.39		1	0.998609	0.003129	1.12015	AT5G10470.2(110)-AT5G10470.2(107)/	Intra-Protein	23	1	9.5	15.5	1	1	0.818182	0.888889	0	1	ChlorplastXL_cross-linked_spectra.csv	KLDQFVLETEAR(1)-YLGVLAEKSR(8)	KLDQFVLETEAR-YLGVLAEKSR	AT5G10470.2(110)-AT5G10470.2(107)	AT5G10470	AT5G10470	AT5G10470-AT5G10470
E20230523_34.34904.34904.6.0.dta	6	2515.26	KLFNLGKEDDVRK(1)-MRGPKR(5)	Cross-Linked	PhoX_C	2515.26		1	0.998609	-0.001536	-0.610672	AT5G10360.1(145)-AT4G31700.1(138)/AT5G10360.1(145)-AT5G10360.1(138)/	Intra-Protein	27	1	27	18	1	1	0.916667	1	0	2	ChlorplastXL_cross-linked_spectra.csv	KLFNLGKEDDVRK(1)-MRGPKR(5)	KLFNLGKEDDVRK-MRGPKR	AT5G10360.1(145)-AT5G10360.1(138)	AT5G10360	AT5G10360	AT5G10360-AT5G10360
E20230523_36.87714.87714.3.0.dta	3	3014.42	EACKWSPELAAACEVWK(4)-VLAKALR(4)	Cross-Linked	PhoX_C	3014.43	Carbamidomethyl[C](3);Carbamidomethyl[C](13)	1	0.998609	-0.005532	-1.83517	ATCG00490.1(450)-ATCG00490.1(316)/	Intra-Protein	29	1	21.5	8.5	1	1	0.75	0.666667	1	2	ChlorplastXL_cross-linked_spectra.csv	EACKWSPELAAACEVWK(4)-VLAKALR(4)	EACKWSPELAAACEVWK-VLAKALR	ATCG00490.1(450)-ATCG00490.1(316)	ATCG00490	ATCG00490	ATCG00490-ATCG00490
E20230523_20.96022.96022.5.0.dta	5	4485.22	KVEEELKEALASLESQKEETIK(7)-KETQVEVEEKLAEGR(10)	Cross-Linked	PhoX_C	4485.22		1	0.998608	0.001487	0.331534	AT4G32260.1(184)-AT4G32260.1(171)/	Intra-Protein	16	1	13.5	5.5	1	1	0.428571	0.428571	0	0	ChlorplastXL_cross-linked_spectra.csv	KETQVEVEEKLAEGR(10)-KVEEELKEALASLESQKEETIK(7)	KETQVEVEEKLAEGR-KVEEELKEALASLESQKEETIK	AT4G32260.1(184)-AT4G32260.1(171)	AT4G32260	AT4G32260	AT4G32260-AT4G32260
E20230523_26.35390.35390.5.0.dta	5	4284.12	AAEDTPPATASSDSSSTTAAAAPAKVPAAK(25)-AKPPPIGPKRGSK(2)	Cross-Linked	PhoX_C	4284.12		1	0.998608	0.000192	0.044817	AT2G20260.1(71)-AT2G20260.1(78)/	Intra-Protein	21	1	36.5	7.5	1	1	0.551724	0.416667	0	0	ChlorplastXL_cross-linked_spectra.csv	AAEDTPPATASSDSSSTTAAAAPAKVPAAK(25)-AKPPPIGPKRGSK(2)	AAEDTPPATASSDSSSTTAAAAPAKVPAAK-AKPPPIGPKRGSK	AT2G20260.1(71)-AT2G20260.1(78)	AT2G20260	AT2G20260	AT2G20260-AT2G20260
E20230523_25.31525.31525.3.0.dta	3	1929.93	LSSNKTVR(5)-GGNVKWR(5)	Cross-Linked	PhoX_C	1929.93		1	0.998608	0.001763	0.913503	AT5G20290.1(42)-AT5G20290.1(55)/	Intra-Protein	20	1	16	12	1	1	1	0.833333	1	1	ChlorplastXL_cross-linked_spectra.csv	GGNVKWR(5)-LSSNKTVR(5)	GGNVKWR-LSSNKTVR	AT5G20290.1(42)-AT5G20290.1(55)	AT5G20290	AT5G20290	AT5G20290-AT5G20290
E20230523_24.51513.51513.3.2.dta	3	1938.96	SLKDLTTK(3)-SKASYLR(2)	Cross-Linked	PhoX_C	1938.96		1	0.998608	-0.001271	-0.655507	AT4G21280.1(179)-AT4G21280.1(155)/	Intra-Protein	19	1	17	10	1	1	1	0.833333	1	1	ChlorplastXL_cross-linked_spectra.csv	SKASYLR(2)-SLKDLTTK(3)	SKASYLR-SLKDLTTK	AT4G21280.1(179)-AT4G21280.1(155)	AT4G21280	AT4G21280	AT4G21280-AT4G21280
E20230523_22.12606.12606.3.0.dta	3	1621.88	KVTAKAK(5)-AKPVPR(2)	Cross-Linked	PhoX_C	1621.88		1	0.998608	0.000536	0.33048	AT1G06760.1(189)-AT1G06760.1(193)/	Intra-Protein	17	1	27	17	1	1	1	0.8	2	3	ChlorplastXL_cross-linked_spectra.csv	AKPVPR(2)-KVTAKAK(5)	AKPVPR-KVTAKAK	AT1G06760.1(189)-AT1G06760.1(193)	AT1G06760	AT1G06760	AT1G06760-AT1G06760
E20230523_04.57375.57375.5.0.dta	5	3861	KLVPYQIVNKDGKPYIQVK(1)-KFEDKEVQKDR(5)	Cross-Linked	PhoX_C	3861		1	0.998608	0.002745	0.710956	AT5G42020.1(119)-AT5G42020.1(112)/AT5G42020.1(119)-AT5G28540.1(112)/AT5G28540.1(119)-AT5G42020.1(112)/AT5G28540.1(119)-AT5G28540.1(112)/	Intra-Protein	3	1	26	6	1	1	0.555556	0.5	0	1	ChlorplastXL_cross-linked_spectra.csv	KFEDKEVQKDR(5)-KLVPYQIVNKDGKPYIQVK(1)	KFEDKEVQKDR-KLVPYQIVNKDGKPYIQVK	AT5G42020.1(119)-AT5G42020.1(112)	AT5G42020	AT5G42020	AT5G42020-AT5G42020
E20230523_23.88805.88805.5.0.dta	5	4220.01	KKANLLSGEDFEPALIPAKTIPDPEDK(19)-KPEDWDER(1)	Cross-Linked	PhoX_C	4220.01		1	0.998607	-0.003414	-0.809003	AT5G61790.1(221)-AT5G61790.1(230)/AT5G61790.1(221)-AT5G07340.1(232)/	Intra-Protein	18	1	17	7	1	1	0.423077	0.714286	0	0	ChlorplastXL_cross-linked_spectra.csv	KKANLLSGEDFEPALIPAKTIPDPEDK(19)-KPEDWDER(1)	KKANLLSGEDFEPALIPAKTIPDPEDK-KPEDWDER	AT5G61790.1(221)-AT5G61790.1(230)	AT5G61790	AT5G61790	AT5G61790-AT5G61790
E20230523_09.25837.25837.3.0.dta	3	1779.82	MESTGKVK(6)-TKSVSK(2)	Cross-Linked	PhoX_C	1779.82	Acetyl[ProteinN-term](0)	1	0.998607	-0.000394	-0.22137	AT5G59870.1(6)-AT5G59870.1(23)/	Intra-Protein	7	1	16.5	7.5	1	1	1	1	0	1	ChlorplastXL_cross-linked_spectra.csv	MESTGKVK(6)-TKSVSK(2)	MESTGKVK-TKSVSK	AT5G59870.1(6)-AT5G59870.1(23)	AT5G59870	AT5G59870	AT5G59870-AT5G59870
E20230523_22.34349.34349.3.0.dta	3	2272.04	KTQYVQENFGK(1)-YTGKPR(4)	Cross-Linked	PhoX_C	2272.04		1	0.998607	-1.8e-05	-0.007922	AT1G52760.1(245)-AT1G52760.1(233)/	Intra-Protein	17	1	36	17	1	1	1	0.8	0	2	ChlorplastXL_cross-linked_spectra.csv	KTQYVQENFGK(1)-YTGKPR(4)	KTQYVQENFGK-YTGKPR	AT1G52760.1(245)-AT1G52760.1(233)	AT1G52760	AT1G52760	AT1G52760-AT1G52760
E20230523_17.57579.57579.3.0.dta	3	2118.05	GFILGKDAIAK(6)-AKSVDEK(2)	Cross-Linked	PhoX_C	2118.05		1	0.998607	-0.002513	-1.18647	AT4G17720.1(124)-AT4G17720.1(131)/	Intra-Protein	13	1	13.5	6.5	1	1	0.9	0.833333	0	0	ChlorplastXL_cross-linked_spectra.csv	AKSVDEK(2)-GFILGKDAIAK(6)	AKSVDEK-GFILGKDAIAK	AT4G17720.1(124)-AT4G17720.1(131)	AT4G17720	AT4G17720	AT4G17720-AT4G17720
E20230523_17.31620.31620.4.0.dta	4	2624.22	KKIDYSMQLNASR(1)-EKQADVR(2)	Cross-Linked	PhoX_C	2624.22	Oxidation[M](7)	1	0.998606	-0.000532	-0.202727	AT1G64200.1(66)-AT4G11150.1(60)/AT4G11150.1(66)-AT4G11150.1(60)/	Intra-Protein	13	1	39	13	1	1	0.916667	0.833333	1	1	ChlorplastXL_cross-linked_spectra.csv	EKQADVR(2)-KKIDYSMQLNASR(1)	EKQADVR-KKIDYSMQLNASR	AT4G11150.1(66)-AT4G11150.1(60)	AT4G11150	AT4G11150	AT4G11150-AT4G11150
E20230523_22.39734.39734.3.0.dta	3	1787.88	KLSNFIR(1)-TKAEPR(2)	Cross-Linked	PhoX_C	1787.88		1	0.998606	0.00082	0.458643	AT1G15200.1(255)-AT1G15200.1(263)/	Intra-Protein	17	1	18	18	1	1	1	1	1	2	ChlorplastXL_cross-linked_spectra.csv	KLSNFIR(1)-TKAEPR(2)	KLSNFIR-TKAEPR	AT1G15200.1(255)-AT1G15200.1(263)	AT1G15200	AT1G15200	AT1G15200-AT1G15200
E20230523_23.73379.73379.3.0.dta	3	3010.47	ILAEEFGWDKDLAK(10)-IGPRDDPKIR(8)	Cross-Linked	PhoX_C	3010.47		1	0.998606	-0.003929	-1.30511	AT1G56070.1(628)-AT1G56070.1(614)/AT3G12915.1(605)-AT1G56070.1(614)/	Intra-Protein	18	1	25	7	1	1	0.846154	0.555556	0	0	ChlorplastXL_cross-linked_spectra.csv	IGPRDDPKIR(8)-ILAEEFGWDKDLAK(10)	IGPRDDPKIR-ILAEEFGWDKDLAK	AT1G56070.1(628)-AT1G56070.1(614)	AT1G56070	AT1G56070	AT1G56070-AT1G56070
E20230523_04.40674.40674.3.0.dta	3	2091	YQVKFRR(4)-SNAYFKR(6)	Cross-Linked	PhoX_C	2091		1	0.998606	-0.000315	-0.150646	AT3G25520.1(19)-AT3G25520.1(14)/AT3G25520.1(19)-AT5G39740.1(14)/AT5G39740.1(19)-AT3G25520.1(14)/AT5G39740.1(19)-AT5G39740.1(14)/	Intra-Protein	3	1	16	16	1	1	1	1	1	0	ChlorplastXL_cross-linked_spectra.csv	SNAYFKR(6)-YQVKFRR(4)	SNAYFKR-YQVKFRR	AT3G25520.1(19)-AT3G25520.1(14)	AT3G25520	AT3G25520	AT3G25520-AT3G25520
E20230523_38.100078.100078.5.2.dta	5	4784.32	SKPETGEVIGVFESLQPSDTDLGAKVPK(2)-NAPPEFQNTKLMTR(10)	Cross-Linked	PhoX_C	4784.32		1	0.998605	0.006899	1.442	AT3G50820.1(292)-AT5G66570.1(162)/AT5G66570.1(293)-AT5G66570.1(162)/	Intra-Protein	30	1	20	8	1	1	0.518519	0.461538	0	0	ChlorplastXL_cross-linked_spectra.csv	NAPPEFQNTKLMTR(10)-SKPETGEVIGVFESLQPSDTDLGAKVPK(2)	NAPPEFQNTKLMTR-SKPETGEVIGVFESLQPSDTDLGAKVPK	AT5G66570.1(293)-AT5G66570.1(162)	AT5G66570	AT5G66570	AT5G66570-AT5G66570
E20230523_25.71409.71409.3.3.dta	3	2327.25	IKSLVTEELK(2)-QLTKLEVK(4)	Cross-Linked	PhoX_C	2327.25		1	0.998605	0.000344	0.147814	AT3G48870.1(810)-AT3G48870.1(840)/AT3G48870.1(810)-AT5G50920.1(819)/AT5G50920.1(789)-AT3G48870.1(840)/AT5G50920.1(789)-AT5G50920.1(819)/	Intra-Protein	20	1	13.5	19.5	1	1	0.888889	1	0	0	ChlorplastXL_cross-linked_spectra.csv	IKSLVTEELK(2)-QLTKLEVK(4)	IKSLVTEELK-QLTKLEVK	AT3G48870.1(810)-AT3G48870.1(840)	AT3G48870	AT3G48870	AT3G48870-AT3G48870
E20230523_14.73928.73928.4.0.dta	4	3280.68	QAKIESYAPSLSYAPVGAR(3)-LKTGKTFLR(5)	Cross-Linked	PhoX_C	3280.68		1	0.998605	0.001367	0.416682	AT3G14110.1(172)-AT3G14110.1(211)/	Intra-Protein	11	1	39	10	1	1	0.611111	0.625	0	1	ChlorplastXL_cross-linked_spectra.csv	LKTGKTFLR(5)-QAKIESYAPSLSYAPVGAR(3)	LKTGKTFLR-QAKIESYAPSLSYAPVGAR	AT3G14110.1(172)-AT3G14110.1(211)	AT3G14110	AT3G14110	AT3G14110-AT3G14110
E20230523_08.12828.12828.4.0.dta	4	1793.87	NKVAAIHK(2)-SKAENR(2)	Cross-Linked	PhoX_C	1793.87		1	0.998605	-0.00089	-0.496134	AT2G45820.1(143)-AT2G45820.1(95)/AT3G61260.1(165)-AT2G45820.1(95)/	Intra-Protein	6	1	17	11	1	1	0.857143	0.8	0	1	ChlorplastXL_cross-linked_spectra.csv	NKVAAIHK(2)-SKAENR(2)	NKVAAIHK-SKAENR	AT2G45820.1(143)-AT2G45820.1(95)	AT2G45820	AT2G45820	AT2G45820-AT2G45820
E20230523_38.35693.35693.4.0.dta	4	1840.97	VFSKIPR(4)-GPLKDKK(6)	Cross-Linked	PhoX_C	1840.97		1	0.998605	-0.000278	-0.151007	AT4G11220.1(259)-AT4G11220.1(268)/	Intra-Protein	30	1	12	10	1	1	0.833333	0.833333	0	1	ChlorplastXL_cross-linked_spectra.csv	GPLKDKK(6)-VFSKIPR(4)	GPLKDKK-VFSKIPR	AT4G11220.1(259)-AT4G11220.1(268)	AT4G11220	AT4G11220	AT4G11220-AT4G11220
E20230523_25.72569.72569.4.0.dta	4	2923.46	KYQKSTELLIR(4)-EIAQDFKTDLR(7)	Cross-Linked	PhoX_C	2923.46		1	0.998604	0.001729	0.591422	AT1G09200.1(57)-AT1G09200.1(80)/AT1G09200.1(57)-AT1G13370.1(80)/AT1G09200.1(57)-AT3G27360.1(80)/AT1G09200.1(57)-AT4G40030.1(80)/AT1G09200.1(57)-AT5G10390.1(80)/AT1G09200.1(57)-AT5G10400.1(80)/AT1G09200.1(57)-AT5G65350.1(80)/AT1G09200.1(57)-AT5G65360.1(80)/AT3G27360.1(57)-AT1G09200.1(80)/AT3G27360.1(57)-AT1G13370.1(80)/AT3G27360.1(57)-AT3G27360.1(80)/AT3G27360.1(57)-AT4G40030.1(80)/AT3G27360.1(57)-AT5G10390.1(80)/AT3G27360.1(57)-AT5G10400.1(80)/AT3G27360.1(57)-AT5G65350.1(80)/AT3G27360.1(57)-AT5G65360.1(80)/AT4G40030.1(57)-AT1G09200.1(80)/AT4G40030.1(57)-AT1G13370.1(80)/AT4G40030.1(57)-AT3G27360.1(80)/AT4G40030.1(57)-AT4G40030.1(80)/AT4G40030.1(57)-AT5G10390.1(80)/AT4G40030.1(57)-AT5G10400.1(80)/AT4G40030.1(57)-AT5G65350.1(80)/AT4G40030.1(57)-AT5G65360.1(80)/AT5G10390.1(57)-AT1G09200.1(80)/AT5G10390.1(57)-AT1G13370.1(80)/AT5G10390.1(57)-AT3G27360.1(80)/AT5G10390.1(57)-AT4G40030.1(80)/AT5G10390.1(57)-AT5G10390.1(80)/AT5G10390.1(57)-AT5G10400.1(80)/AT5G10390.1(57)-AT5G65350.1(80)/AT5G10390.1(57)-AT5G65360.1(80)/AT5G10400.1(57)-AT1G09200.1(80)/AT5G10400.1(57)-AT1G13370.1(80)/AT5G10400.1(57)-AT3G27360.1(80)/AT5G10400.1(57)-AT4G40030.1(80)/AT5G10400.1(57)-AT5G10390.1(80)/AT5G10400.1(57)-AT5G10400.1(80)/AT5G10400.1(57)-AT5G65350.1(80)/AT5G10400.1(57)-AT5G65360.1(80)/AT5G65350.1(57)-AT1G09200.1(80)/AT5G65350.1(57)-AT1G13370.1(80)/AT5G65350.1(57)-AT3G27360.1(80)/AT5G65350.1(57)-AT4G40030.1(80)/AT5G65350.1(57)-AT5G10390.1(80)/AT5G65350.1(57)-AT5G10400.1(80)/AT5G65350.1(57)-AT5G65350.1(80)/AT5G65350.1(57)-AT5G65360.1(80)/AT5G65360.1(57)-AT1G09200.1(80)/AT5G65360.1(57)-AT1G13370.1(80)/AT5G65360.1(57)-AT3G27360.1(80)/AT5G65360.1(57)-AT4G40030.1(80)/AT5G65360.1(57)-AT5G10390.1(80)/AT5G65360.1(57)-AT5G10400.1(80)/AT5G65360.1(57)-AT5G65350.1(80)/AT5G65360.1(57)-AT5G65360.1(80)/	Intra-Protein	20	1	9	9	1	1	0.8	0.6	0	0	ChlorplastXL_cross-linked_spectra.csv	EIAQDFKTDLR(7)-KYQKSTELLIR(4)	EIAQDFKTDLR-KYQKSTELLIR	AT1G09200.1(57)-AT1G09200.1(80)	AT1G09200	AT1G09200	AT1G09200-AT1G09200
E20230523_28.58447.58447.4.0.dta	4	2375.19	MDSQIKHAVVVK(6)-NVKGPVR(3)	Cross-Linked	PhoX_C	2375.19	Acetyl[ProteinN-term](0)	1	0.998604	-0.000683	-0.287555	AT3G10090.1(6)-AT3G10090.1(42)/AT3G10090.1(6)-AT5G64140.1(42)/AT5G64140.1(6)-AT3G10090.1(42)/AT5G64140.1(6)-AT5G64140.1(42)/	Intra-Protein	22	1	37	14	1	1	1	0.833333	1	1	ChlorplastXL_cross-linked_spectra.csv	MDSQIKHAVVVK(6)-NVKGPVR(3)	MDSQIKHAVVVK-NVKGPVR	AT3G10090.1(6)-AT3G10090.1(42)	AT3G10090	AT3G10090	AT3G10090-AT3G10090
E20230523_24.37354.37354.5.0.dta	5	2891.39	HKEHISAYGEGNERR(2)-AIEKLGLR(4)	Cross-Linked	PhoX_C	2891.39		1	0.998603	0.000247	0.085426	AT1G66200.1(278)-AT1G66200.1(272)/AT5G35630.1(336)-AT1G66200.1(272)/	Intra-Protein	19	1	15	9	1	1	0.714286	0.857143	0	0	ChlorplastXL_cross-linked_spectra.csv	AIEKLGLR(4)-HKEHISAYGEGNERR(2)	AIEKLGLR-HKEHISAYGEGNERR	AT1G66200.1(278)-AT1G66200.1(272)	AT1G66200	AT1G66200	AT1G66200-AT1G66200
E20230523_15.29148.29148.3.0.dta	3	1608.88	VLKLQK(3)-EKVAPK(2)	Cross-Linked	PhoX_C	1608.88		1	0.998603	0.000118	0.073343	AT1G26880.1(108)-AT1G26880.1(115)/AT1G26880.1(108)-AT1G69620.1(115)/AT1G69620.1(108)-AT1G26880.1(115)/AT1G69620.1(108)-AT1G69620.1(115)/AT3G28900.1(108)-AT1G26880.1(115)/AT3G28900.1(108)-AT1G69620.1(115)/	Intra-Protein	12	1	12	14	1	1	1	0.8	1	2	ChlorplastXL_cross-linked_spectra.csv	EKVAPK(2)-VLKLQK(3)	EKVAPK-VLKLQK	AT1G26880.1(108)-AT1G26880.1(115)	AT1G26880	AT1G26880	AT1G26880-AT1G26880
E20230523_36.48563.48563.3.0.dta	3	2104.09	GGKIGLFGGAGVGK(3)-ITSTKK(5)	Cross-Linked	PhoX_C	2104.08		1	0.998603	0.001317	0.625926	AT5G08670.1(226)-ATCG00480.1(317)/AT5G08680.1(229)-ATCG00480.1(317)/AT5G08690.1(226)-ATCG00480.1(317)/ATCG00480.1(167)-ATCG00480.1(317)/	Intra-Protein	29	1	23	11	1	1	0.769231	0.8	0	2	ChlorplastXL_cross-linked_spectra.csv	GGKIGLFGGAGVGK(3)-ITSTKK(5)	GGKIGLFGGAGVGK-ITSTKK	ATCG00480.1(167)-ATCG00480.1(317)	ATCG00480	ATCG00480	ATCG00480-ATCG00480
E20230523_34.106206.106206.4.3.dta	4	4131.95	KFETLSYLPDLSDVELAK(1)-EVEECKKEYPGAFIR(7)	Cross-Linked	PhoX_C	4131.95	Carbamidomethyl[C](26)	1	0.998603	1.2e-05	0.002904	AT5G38410.1(66)-AT5G38430.1(147)/AT5G38410.1(66)-AT5G38410.1(147)/	Intra-Protein	27	1	16.5	7.5	1	1	0.352941	0.357143	0	1	ChlorplastXL_cross-linked_spectra.csv	EVEECKKEYPGAFIR(7)-KFETLSYLPDLSDVELAK(1)	EVEECKKEYPGAFIR-KFETLSYLPDLSDVELAK	AT5G38410.1(66)-AT5G38410.1(147)	AT5G38410	AT5G38410	AT5G38410-AT5G38410
E20230523_28.85936.85936.3.0.dta	3	3059.43	KTMEINPENSIMDELR(1)-IMKAQALR(3)	Cross-Linked	PhoX_C	3059.44		1	0.998603	-0.014621	-4.77898	AT5G56030.1(603)-AT5G52640.1(593)/AT5G56030.1(603)-AT5G56030.1(586)/AT5G56030.1(603)-AT5G56010.1(586)/AT5G56000.1(603)-AT5G52640.1(593)/AT5G56000.1(603)-AT5G56030.1(586)/AT5G56000.1(603)-AT5G56010.1(586)/AT5G56010.1(603)-AT5G52640.1(593)/AT5G56010.1(603)-AT5G56030.1(586)/AT5G56010.1(603)-AT5G56010.1(586)/	Intra-Protein	22	1	27	10	1	1	0.933333	1	0	2	ChlorplastXL_cross-linked_spectra.csv	IMKAQALR(3)-KTMEINPENSIMDELR(1)	IMKAQALR-KTMEINPENSIMDELR	AT5G56030.1(603)-AT5G56030.1(586)	AT5G56030	AT5G56030	AT5G56030-AT5G56030
E20230523_34.59830.59830.3.6.dta	3	2594.27	AFKSVGGQPVVMDSAK(3)-KFTLQK(1)	Cross-Linked	PhoX_C	2594.27		1	0.998603	0.000357	0.137611	AT3G48730.1(74)-AT3G48730.1(45)/	Intra-Protein	27	1	20.5	9.5	1	1	0.666667	1	0	2	ChlorplastXL_cross-linked_spectra.csv	AFKSVGGQPVVMDSAK(3)-KFTLQK(1)	AFKSVGGQPVVMDSAK-KFTLQK	AT3G48730.1(74)-AT3G48730.1(45)	AT3G48730	AT3G48730	AT3G48730-AT3G48730
E20230523_30.63318.63318.4.0.dta	4	3006.48	TSFKDDPSLQIVR(4)-VFVAGATGQTGKR(12)	Cross-Linked	PhoX_C	3006.47		1	0.998602	0.005355	1.78116	AT2G34460.1(88)-AT2G34460.1(60)/	Intra-Protein	24	1	9	12	1	1	0.666667	0.5	0	0	ChlorplastXL_cross-linked_spectra.csv	TSFKDDPSLQIVR(4)-VFVAGATGQTGKR(12)	TSFKDDPSLQIVR-VFVAGATGQTGKR	AT2G34460.1(88)-AT2G34460.1(60)	AT2G34460	AT2G34460	AT2G34460-AT2G34460
E20230523_07.13052.13052.4.3.dta	4	2212.09	ATKSPVKSPK(7)-SATKPAEEK(4)	Cross-Linked	PhoX_C	2212.09		1	0.998602	-8.2e-05	-0.037069	AT5G59870.1(145)-AT5G59870.1(133)/	Intra-Protein	5	1	16.5	21.5	1	1	0.777778	1	1	0	ChlorplastXL_cross-linked_spectra.csv	ATKSPVKSPK(7)-SATKPAEEK(4)	ATKSPVKSPK-SATKPAEEK	AT5G59870.1(145)-AT5G59870.1(133)	AT5G59870	AT5G59870	AT5G59870-AT5G59870
E20230523_14.90076.90076.5.3.dta	5	5588.68	LFTKLSSDPTTTSQLVANEPASFTGSEVR(4)-SITREDLQNYIKTHYTASR(12)	Cross-Linked	PhoX_C	5588.69		1	0.998602	-0.002097	-0.375222	AT3G02090.1(302)-AT3G02090.1(271)/	Intra-Protein	11	1	24.5	6.5	1	1	0.464286	0.388889	0	0	ChlorplastXL_cross-linked_spectra.csv	LFTKLSSDPTTTSQLVANEPASFTGSEVR(4)-SITREDLQNYIKTHYTASR(12)	LFTKLSSDPTTTSQLVANEPASFTGSEVR-SITREDLQNYIKTHYTASR	AT3G02090.1(302)-AT3G02090.1(271)	AT3G02090	AT3G02090	AT3G02090-AT3G02090
E20230523_03.33728.33728.5.0.dta	5	2870.42	TVAKPKGPSGSPWYGSDR(4)-KTVAKPK(1)	Cross-Linked	PhoX_C	2870.42		1	0.998602	-0.001921	-0.669239	AT1G29910.1(41)-AT1G29910.1(37)/AT1G29910.1(41)-AT1G29920.1(37)/AT1G29910.1(41)-AT1G29930.1(37)/AT1G29910.1(41)-AT2G34420.1(35)/AT1G29920.1(41)-AT1G29910.1(37)/AT1G29920.1(41)-AT1G29920.1(37)/AT1G29920.1(41)-AT1G29930.1(37)/AT1G29920.1(41)-AT2G34420.1(35)/AT1G29930.1(41)-AT1G29910.1(37)/AT1G29930.1(41)-AT1G29920.1(37)/AT1G29930.1(41)-AT1G29930.1(37)/AT1G29930.1(41)-AT2G34420.1(35)/AT2G34420.1(39)-AT1G29910.1(37)/AT2G34420.1(39)-AT1G29920.1(37)/AT2G34420.1(39)-AT1G29930.1(37)/AT2G34420.1(39)-AT2G34420.1(35)/	Intra-Protein	2	1	38.5	20.5	1	1	0.705882	1	0	2	ChlorplastXL_cross-linked_spectra.csv	KTVAKPK(1)-TVAKPKGPSGSPWYGSDR(4)	KTVAKPK-TVAKPKGPSGSPWYGSDR	AT1G29910.1(41)-AT1G29910.1(37)	AT1G29910	AT1G29910	AT1G29910-AT1G29910
E20230523_20.101535.101535.3.0.dta	3	2904.38	GNESYEDAIEALKK(13)-LLIEKDDLK(5)	Cross-Linked	PhoX_C	2904.38	Acetyl[ProteinN-term](0)	1	0.998601	0.000905	0.311598	AT5G14740.2(14)-AT5G14740.2(20)/	Intra-Protein	16	1	24.5	12.5	1	1	0.846154	0.875	0	1	ChlorplastXL_cross-linked_spectra.csv	GNESYEDAIEALKK(13)-LLIEKDDLK(5)	GNESYEDAIEALKK-LLIEKDDLK	AT5G14740.2(14)-AT5G14740.2(20)	AT5G14740	AT5G14740	AT5G14740-AT5G14740
E20230523_24.28127.28127.3.0.dta	3	1813.9	GAGTVKFLK(6)-HKNTGK(2)	Cross-Linked	PhoX_C	1813.9		1	0.998601	-0.00122	-0.672584	AT1G07140.1(75)-AT1G07140.1(80)/AT2G30060.1(77)-AT1G07140.1(80)/	Intra-Protein	19	1	16.5	11.5	1	1	0.75	1	0	2	ChlorplastXL_cross-linked_spectra.csv	GAGTVKFLK(6)-HKNTGK(2)	GAGTVKFLK-HKNTGK	AT1G07140.1(75)-AT1G07140.1(80)	AT1G07140	AT1G07140	AT1G07140-AT1G07140
E20230523_09.19529.19529.4.0.dta	4	1952.9	HYTEAIKR(7)-NPKDPR(3)	Cross-Linked	PhoX_C	1952.9		1	0.998601	-0.000739	-0.378411	AT1G62740.1(410)-AT1G62740.1(414)/AT1G12270.1(411)-AT1G62740.1(414)/	Intra-Protein	7	1	16.5	12.5	1	1	0.857143	1	2	0	ChlorplastXL_cross-linked_spectra.csv	HYTEAIKR(7)-NPKDPR(3)	HYTEAIKR-NPKDPR	AT1G62740.1(410)-AT1G62740.1(414)	AT1G62740	AT1G62740	AT1G62740-AT1G62740
E20230523_08.75495.75495.5.0.dta	5	3158.66	VSSTPGKELVALANIPIHEKK(7)-KLNTSR(1)	Cross-Linked	PhoX_C	3158.66		1	0.998601	0.000388	0.122837	AT2G41620.1(189)-AT2G41620.1(213)/	Intra-Protein	6	1	28	9	1	1	0.6	1	0	0	ChlorplastXL_cross-linked_spectra.csv	KLNTSR(1)-VSSTPGKELVALANIPIHEKK(7)	KLNTSR-VSSTPGKELVALANIPIHEKK	AT2G41620.1(189)-AT2G41620.1(213)	AT2G41620	AT2G41620	AT2G41620-AT2G41620
E20230523_22.61544.61544.4.0.dta	4	3212.52	EAKENVEDAHILVMSLGK(3)-SLGEAKNASK(6)	Cross-Linked	PhoX_C	3212.52	Oxidation[M](14)	1	0.998601	-0.000782	-0.243423	AT3G16000.1(647)-AT3G16000.1(640)/	Intra-Protein	17	1	24.5	16.5	1	1	0.882353	0.777778	0	0	ChlorplastXL_cross-linked_spectra.csv	EAKENVEDAHILVMSLGK(3)-SLGEAKNASK(6)	EAKENVEDAHILVMSLGK-SLGEAKNASK	AT3G16000.1(647)-AT3G16000.1(640)	AT3G16000	AT3G16000	AT3G16000-AT3G16000
E20230523_34.81276.81276.4.0.dta	4	4768.1	TYMEVKGTGTANQCPTIDGGSETFSFK(6)-NAPPDFQNTKLMTR(10)	Cross-Linked	PhoX_C	4768.1	Carbamidomethyl[C](14)	1	0.998601	-0.0024	-0.503345	AT3G50820.1(105)-AT3G50820.1(161)/AT5G66570.1(106)-AT3G50820.1(161)/	Intra-Protein	27	1	25	8	1	1	0.615385	0.538462	0	0	ChlorplastXL_cross-linked_spectra.csv	NAPPDFQNTKLMTR(10)-TYMEVKGTGTANQCPTIDGGSETFSFK(6)	NAPPDFQNTKLMTR-TYMEVKGTGTANQCPTIDGGSETFSFK	AT3G50820.1(105)-AT3G50820.1(161)	AT3G50820	AT3G50820	AT3G50820-AT3G50820
E20230523_31.85167.85167.5.0.dta	5	5198.5	SKPETGEVIGVFESLQPSDTDLGAKVPKDVK(25)-ADSVSKNAPPDFQNTK(6)	Cross-Linked	PhoX_C	5198.51		1	0.998601	-0.010669	-2.05232	AT3G50820.1(315)-AT3G50820.1(151)/AT5G66570.1(316)-AT3G50820.1(151)/	Intra-Protein	25	1	14.5	9.5	1	1	0.333333	0.466667	0	0	ChlorplastXL_cross-linked_spectra.csv	ADSVSKNAPPDFQNTK(6)-SKPETGEVIGVFESLQPSDTDLGAKVPKDVK(25)	ADSVSKNAPPDFQNTK-SKPETGEVIGVFESLQPSDTDLGAKVPKDVK	AT3G50820.1(315)-AT3G50820.1(151)	AT3G50820	AT3G50820	AT3G50820-AT3G50820
E20230523_09.11883.11883.3.0.dta	3	1535.77	NLPPKK(5)-GQAKAR(4)	Cross-Linked	PhoX_C	1535.77		1	0.998601	-0.00084	-0.546956	AT3G46780.1(464)-AT3G46780.1(457)/	Intra-Protein	7	1	12	11	1	1	1	0.8	1	1	ChlorplastXL_cross-linked_spectra.csv	GQAKAR(4)-NLPPKK(5)	GQAKAR-NLPPKK	AT3G46780.1(464)-AT3G46780.1(457)	AT3G46780	AT3G46780	AT3G46780-AT3G46780
E20230523_18.57482.57482.3.0.dta	3	2908.28	MKFNVANPTTGCQK(1)-KLEIDDDQK(1)	Cross-Linked	PhoX_C	2908.29	Carbamidomethyl[C](12)	1	0.998601	-0.0068	-2.33814	AT4G31700.1(1)-AT4G31700.1(15)/AT4G31700.1(1)-AT5G10360.1(15)/AT5G10360.1(1)-AT4G31700.1(15)/AT5G10360.1(1)-AT5G10360.1(15)/	Intra-Protein	14	1	11	7	1	1	0.769231	0.75	0	0	ChlorplastXL_cross-linked_spectra.csv	KLEIDDDQK(1)-MKFNVANPTTGCQK(1)	KLEIDDDQK-MKFNVANPTTGCQK	AT4G31700.1(1)-AT4G31700.1(15)	AT4G31700	AT4G31700	AT4G31700-AT4G31700
E20230523_38.42245.42245.3.0.dta	3	1857.93	YQVKFR(4)-VFVKSTK(4)	Cross-Linked	PhoX_C	1857.93		1	0.9986	-0.000203	-0.109261	AT3G25520.1(19)-AT3G25520.1(5)/AT5G39740.1(19)-AT3G25520.1(5)/	Intra-Protein	30	1	8	13	1	1	0.8	1	0	0	ChlorplastXL_cross-linked_spectra.csv	VFVKSTK(4)-YQVKFR(4)	VFVKSTK-YQVKFR	AT3G25520.1(19)-AT3G25520.1(5)	AT3G25520	AT3G25520	AT3G25520-AT3G25520
E20230523_03.53943.53943.3.0.dta	3	2044	FGVHVAPITK(10)-FTTNKR(5)	Cross-Linked	PhoX_C	2044.01		1	0.9986	-0.00262	-1.2818	AT3G16460.1(705)-AT3G16460.1(659)/	Intra-Protein	2	1	19	11	1	1	1	1	0	2	ChlorplastXL_cross-linked_spectra.csv	FGVHVAPITK(10)-FTTNKR(5)	FGVHVAPITK-FTTNKR	AT3G16460.1(705)-AT3G16460.1(659)	AT3G16460	AT3G16460	AT3G16460-AT3G16460
E20230523_38.80990.80990.4.0.dta	4	4177.05	KTTQALVFGIYDEPMTGGQCNLVVER(1)-GKKGPGGVTIK(3)	Cross-Linked	PhoX_C	4177.05	Carbamidomethyl[C](20)	1	0.9986	-0.000614	-0.146994	AT4G29350.1(96)-AT2G19760.1(87)/AT4G29350.1(96)-AT4G29350.1(87)/	Intra-Protein	30	1	17.5	8.5	1	1	0.44	0.5	0	1	ChlorplastXL_cross-linked_spectra.csv	GKKGPGGVTIK(3)-KTTQALVFGIYDEPMTGGQCNLVVER(1)	GKKGPGGVTIK-KTTQALVFGIYDEPMTGGQCNLVVER	AT4G29350.1(96)-AT4G29350.1(87)	AT4G29350	AT4G29350	AT4G29350-AT4G29350
E20230523_36.40484.40484.5.0.dta	5	2937.53	AIGKDVDYEKVAR(4)-VQILKVHSRGK(5)	Cross-Linked	PhoX_C	2937.53		1	0.9986	0.000294	0.100084	AT5G42270.1(440)-AT5G42270.1(430)/	Intra-Protein	29	1	15	8	1	1	0.916667	0.5	0	0	ChlorplastXL_cross-linked_spectra.csv	AIGKDVDYEKVAR(4)-VQILKVHSRGK(5)	AIGKDVDYEKVAR-VQILKVHSRGK	AT5G42270.1(440)-AT5G42270.1(430)	AT5G42270	AT5G42270	AT5G42270-AT5G42270
E20230523_10.57987.57987.3.0.dta	3	2479.17	EVELTKEESGFLR(6)-KTVETR(1)	Cross-Linked	PhoX_C	2479.18		1	0.9986	-0.005044	-2.03455	AT1G05190.1(87)-AT1G05190.1(97)/	Intra-Protein	8	1	24.5	6.5	1	1	1	1	0	2	ChlorplastXL_cross-linked_spectra.csv	EVELTKEESGFLR(6)-KTVETR(1)	EVELTKEESGFLR-KTVETR	AT1G05190.1(87)-AT1G05190.1(97)	AT1G05190	AT1G05190	AT1G05190-AT1G05190
E20230523_34.28042.28042.4.0.dta	4	2314.22	KIEKLNTKAEK(1)-KNPFVAK(1)	Cross-Linked	PhoX_C	2314.22		1	0.998599	-0.000822	-0.355195	ATCG00820.1(18)-ATCG00820.1(7)/	Intra-Protein	27	1	8	13	1	1	0.5	1	1	0	ChlorplastXL_cross-linked_spectra.csv	KIEKLNTKAEK(1)-KNPFVAK(1)	KIEKLNTKAEK-KNPFVAK	ATCG00820.1(18)-ATCG00820.1(7)	ATCG00820	ATCG00820	ATCG00820-ATCG00820
E20230523_17.60582.60582.3.0.dta	3	2236.15	KWGFTKFNR(1)-QKIIVSR(2)	Cross-Linked	PhoX_C	2236.14		1	0.998599	0.003794	1.69667	AT1G26910.1(170)-AT1G26910.1(164)/AT1G26910.1(170)-AT1G14320.1(164)/AT1G26910.1(170)-AT1G66580.1(164)/AT1G14320.1(170)-AT1G26910.1(164)/AT1G14320.1(170)-AT1G14320.1(164)/AT1G14320.1(170)-AT1G66580.1(164)/AT1G66580.1(170)-AT1G26910.1(164)/AT1G66580.1(170)-AT1G14320.1(164)/AT1G66580.1(170)-AT1G66580.1(164)/	Intra-Protein	13	1	13	10	1	1	1	0.833333	0	1	ChlorplastXL_cross-linked_spectra.csv	KWGFTKFNR(1)-QKIIVSR(2)	KWGFTKFNR-QKIIVSR	AT1G26910.1(170)-AT1G26910.1(164)	AT1G26910	AT1G26910	AT1G26910-AT1G26910
E20230523_05.80131.80131.3.0.dta	3	2264.18	SDVILTKFLR(7)-ARDFKVK(5)	Cross-Linked	PhoX_C	2264.18		1	0.998599	0.000761	0.336103	AT1G72150.1(261)-AT1G22530.1(378)/AT1G72150.1(261)-AT1G72150.1(269)/	Intra-Protein	4	1	28	14	1	1	1	0.833333	0	1	ChlorplastXL_cross-linked_spectra.csv	ARDFKVK(5)-SDVILTKFLR(7)	ARDFKVK-SDVILTKFLR	AT1G72150.1(261)-AT1G72150.1(269)	AT1G72150	AT1G72150	AT1G72150-AT1G72150
E20230523_18.63495.63495.3.0.dta	3	2414.29	IAKAMITTGGVLSAK(3)-LISAGKR(6)	Cross-Linked	PhoX_C	2414.29		1	0.998599	-0.001434	-0.593964	AT5G37360.1(189)-AT5G37360.1(171)/	Intra-Protein	14	1	23.5	12.5	1	1	0.928571	0.833333	0	1	ChlorplastXL_cross-linked_spectra.csv	IAKAMITTGGVLSAK(3)-LISAGKR(6)	IAKAMITTGGVLSAK-LISAGKR	AT5G37360.1(189)-AT5G37360.1(171)	AT5G37360	AT5G37360	AT5G37360-AT5G37360
E20230523_35.54947.54947.5.0.dta	5	2912.45	YDLNTIISSKPKDEKK(12)-SKASYLR(2)	Cross-Linked	PhoX_C	2912.44		1	0.998598	0.001811	0.621815	AT4G21280.1(172)-AT4G21280.1(155)/	Intra-Protein	28	1	30	6	1	1	0.666667	0.833333	0	0	ChlorplastXL_cross-linked_spectra.csv	SKASYLR(2)-YDLNTIISSKPKDEKK(12)	SKASYLR-YDLNTIISSKPKDEKK	AT4G21280.1(172)-AT4G21280.1(155)	AT4G21280	AT4G21280	AT4G21280-AT4G21280
E20230523_02.69766.69766.3.0.dta	3	2538.21	SIGKNVSPIEVK(4)-FTGKQSYDL(4)	Cross-Linked	PhoX_C	2538.22		1	0.998598	-0.002343	-0.923089	AT4G02770.1(191)-AT4G02770.1(203)/	Intra-Protein	1	1	15	10	1	1	0.818182	0.5	0	0	ChlorplastXL_cross-linked_spectra.csv	FTGKQSYDL(4)-SIGKNVSPIEVK(4)	FTGKQSYDL-SIGKNVSPIEVK	AT4G02770.1(191)-AT4G02770.1(203)	AT4G02770	AT4G02770	AT4G02770-AT4G02770
E20230523_08.23725.23725.3.0.dta	3	1904.9	GLGSSSSKKPK(8)-SGKSEL(3)	Cross-Linked	PhoX_C	1904.9		1	0.998598	-0.000104	-0.054596	AT4G29520.1(297)-AT4G29520.1(303)/	Intra-Protein	6	1	18	11	1	1	0.8	0.8	1	0	ChlorplastXL_cross-linked_spectra.csv	GLGSSSSKKPK(8)-SGKSEL(3)	GLGSSSSKKPK-SGKSEL	AT4G29520.1(297)-AT4G29520.1(303)	AT4G29520	AT4G29520	AT4G29520-AT4G29520
E20230523_15.53056.53056.4.1.dta	4	2647.14	CMPENVAFLKCK(10)-KNDPNPEK(1)	Cross-Linked	PhoX_C	2647.14	Carbamidomethyl[C](1);Carbamidomethyl[C](11)	1	0.998598	0.00037	0.139774	AT5G18800.1(38)-AT3G06310.1(43)/AT5G18800.1(38)-AT5G18800.1(41)/	Intra-Protein	12	1	24.5	9.5	1	1	0.818182	0.857143	0	0	ChlorplastXL_cross-linked_spectra.csv	CMPENVAFLKCK(10)-KNDPNPEK(1)	CMPENVAFLKCK-KNDPNPEK	AT5G18800.1(38)-AT5G18800.1(41)	AT5G18800	AT5G18800	AT5G18800-AT5G18800
E20230523_26.40501.40501.4.0.dta	4	2950.43	NCLKEPHKAEALTR(4)-EKVHFSLSK(2)	Cross-Linked	PhoX_C	2950.43	Carbamidomethyl[C](2)	1	0.998598	0.005854	1.98412	AT1G51650.1(33)-AT1G51650.1(45)/	Intra-Protein	21	1	14	15	1	1	0.769231	0.75	0	0	ChlorplastXL_cross-linked_spectra.csv	EKVHFSLSK(2)-NCLKEPHKAEALTR(4)	EKVHFSLSK-NCLKEPHKAEALTR	AT1G51650.1(33)-AT1G51650.1(45)	AT1G51650	AT1G51650	AT1G51650-AT1G51650
E20230523_13.67412.67412.5.0.dta	5	4007.99	KDLPQIVCANCNGLGKLNQIDKS(1)-KGGVTLRANAAR(1)	Cross-Linked	PhoX_C	4007.99	Carbamidomethyl[C](8);Carbamidomethyl[C](11)	1	0.998598	-0.001079	-0.269212	AT5G02160.1(107)-AT5G02160.1(95)/	Intra-Protein	10	1	16	7	1	1	0.409091	0.454545	0	1	ChlorplastXL_cross-linked_spectra.csv	KDLPQIVCANCNGLGKLNQIDKS(1)-KGGVTLRANAAR(1)	KDLPQIVCANCNGLGKLNQIDKS-KGGVTLRANAAR	AT5G02160.1(107)-AT5G02160.1(95)	AT5G02160	AT5G02160	AT5G02160-AT5G02160
E20230523_15.39661.39661.4.1.dta	4	2082.08	NKIKELQR(2)-KELEVAR(1)	Cross-Linked	PhoX_C	2082.07		1	0.998598	0.00295	1.41686	AT3G25690.1(216)-AT3G25690.1(208)/	Intra-Protein	12	1	6.5	10.5	1	1	0.714286	0.833333	1	0	ChlorplastXL_cross-linked_spectra.csv	KELEVAR(1)-NKIKELQR(2)	KELEVAR-NKIKELQR	AT3G25690.1(216)-AT3G25690.1(208)	AT3G25690	AT3G25690	AT3G25690-AT3G25690
E20230523_33.61886.61886.4.2.dta	4	3396.66	LKGLDIDTAGHHYTV(2)-ELHTLKGHVESVAK(6)	Cross-Linked	PhoX_C	3396.66		1	0.998597	-0.001824	-0.536998	AT2G18960.1(936)-AT2G18960.1(926)/	Intra-Protein	26	1	13.5	8.5	1	1	0.5	0.384615	0	0	ChlorplastXL_cross-linked_spectra.csv	ELHTLKGHVESVAK(6)-LKGLDIDTAGHHYTV(2)	ELHTLKGHVESVAK-LKGLDIDTAGHHYTV	AT2G18960.1(936)-AT2G18960.1(926)	AT2G18960	AT2G18960	AT2G18960-AT2G18960
E20230523_15.14460.14460.5.2.dta	5	2144.06	RAEKPEVR(4)-ATKKPYSR(3)	Cross-Linked	PhoX_C	2144.06		1	0.998597	0.000264	0.123131	AT2G36620.1(100)-AT2G36620.1(78)/AT2G36620.1(100)-AT3G53020.1(78)/AT3G53020.1(100)-AT2G36620.1(78)/AT3G53020.1(100)-AT3G53020.1(78)/	Intra-Protein	12	1	20.5	20.5	1	1	1	1	1	2	ChlorplastXL_cross-linked_spectra.csv	ATKKPYSR(3)-RAEKPEVR(4)	ATKKPYSR-RAEKPEVR	AT2G36620.1(100)-AT2G36620.1(78)	AT2G36620	AT2G36620	AT2G36620-AT2G36620
E20230523_36.67469.67469.5.2.dta	5	3218.58	AGIKVFGHPASIATR(4)-DGEHKKEPFLSR(5)	Cross-Linked	PhoX_C	3218.58	Acetyl[ProteinN-term](0)	1	0.998597	0.001946	0.604615	AT4G02520.1(5)-AT2G02930.1(42)/AT4G02520.1(5)-AT4G02520.1(42)/	Intra-Protein	29	1	19.5	8.5	1	1	0.714286	0.454545	0	1	ChlorplastXL_cross-linked_spectra.csv	AGIKVFGHPASIATR(4)-DGEHKKEPFLSR(5)	AGIKVFGHPASIATR-DGEHKKEPFLSR	AT4G02520.1(5)-AT4G02520.1(42)	AT4G02520	AT4G02520	AT4G02520-AT4G02520
E20230523_02.81934.81934.4.0.dta	4	2706.42	AAKPEIDAAIEQLNKLK(3)-ALKASR(3)	Cross-Linked	PhoX_C	2706.42		1	0.998597	-0.001813	-0.669888	AT1G29880.1(75)-AT1G29880.1(69)/	Intra-Protein	1	1	24	11	1	1	0.75	1	0	2	ChlorplastXL_cross-linked_spectra.csv	AAKPEIDAAIEQLNKLK(3)-ALKASR(3)	AAKPEIDAAIEQLNKLK-ALKASR	AT1G29880.1(75)-AT1G29880.1(69)	AT1G29880	AT1G29880	AT1G29880-AT1G29880
E20230523_26.27000.27000.4.5.dta	4	2134.08	KGQIVRVEK(1)-KPVYSMK(1)	Cross-Linked	PhoX_C	2134.08	Oxidation[M](18)	1	0.998597	-0.00143	-0.670079	AT1G74880.1(77)-AT1G74880.1(70)/	Intra-Protein	21	1	8.5	12.5	1	1	0.75	0.833333	1	1	ChlorplastXL_cross-linked_spectra.csv	KGQIVRVEK(1)-KPVYSMK(1)	KGQIVRVEK-KPVYSMK	AT1G74880.1(77)-AT1G74880.1(70)	AT1G74880	AT1G74880	AT1G74880-AT1G74880
E20230523_03.71780.71780.3.3.dta	3	2975.49	YIAPEQVPVKYGGLSK(10)-SKMVLAGPSK(2)	Cross-Linked	PhoX_C	2975.5		1	0.998596	-0.004392	-1.47605	AT1G72150.1(459)-AT1G72150.1(434)/	Intra-Protein	2	1	15.5	6.5	1	1	0.6	0.666667	0	0	ChlorplastXL_cross-linked_spectra.csv	SKMVLAGPSK(2)-YIAPEQVPVKYGGLSK(10)	SKMVLAGPSK-YIAPEQVPVKYGGLSK	AT1G72150.1(459)-AT1G72150.1(434)	AT1G72150	AT1G72150	AT1G72150-AT1G72150
E20230523_07.66877.66877.4.1.dta	4	3408.71	IPPAYTKTFQGPPHGIQVER(7)-ASVGFKAGVK(6)	Cross-Linked	PhoX_C	3408.71		1	0.998596	-0.001162	-0.340891	ATCG00490.1(146)-ATCG00490.1(14)/	Intra-Protein	5	1	24	10	1	1	0.894737	0.666667	0	0	ChlorplastXL_cross-linked_spectra.csv	ASVGFKAGVK(6)-IPPAYTKTFQGPPHGIQVER(7)	ASVGFKAGVK-IPPAYTKTFQGPPHGIQVER	ATCG00490.1(146)-ATCG00490.1(14)	ATCG00490	ATCG00490	ATCG00490-ATCG00490
E20230523_23.48309.48309.4.4.dta	4	2932.37	QEEPVCVCPTLKQAAR(12)-KIYQSAK(1)	Cross-Linked	PhoX_C	2932.37	Carbamidomethyl[C](6);Carbamidomethyl[C](8)	1	0.998596	-0.001307	-0.445714	AT4G27160.1(112)-AT4G27160.1(131)/	Intra-Protein	18	1	26.5	9.5	1	1	0.866667	0.833333	0	0	ChlorplastXL_cross-linked_spectra.csv	KIYQSAK(1)-QEEPVCVCPTLKQAAR(12)	KIYQSAK-QEEPVCVCPTLKQAAR	AT4G27160.1(112)-AT4G27160.1(131)	AT4G27160	AT4G27160	AT4G27160-AT4G27160
E20230523_26.65274.65274.3.0.dta	3	2492.19	LVKESYPWVER(3)-ADAAFVKR(7)	Cross-Linked	PhoX_C	2492.2		1	0.998595	-0.007982	-3.20279	AT1G72970.1(168)-AT1G72970.1(158)/	Intra-Protein	21	1	13.5	11.5	1	1	0.7	0.857143	0	2	ChlorplastXL_cross-linked_spectra.csv	ADAAFVKR(7)-LVKESYPWVER(3)	ADAAFVKR-LVKESYPWVER	AT1G72970.1(168)-AT1G72970.1(158)	AT1G72970	AT1G72970	AT1G72970-AT1G72970
E20230523_30.54231.54231.5.0.dta	5	3784.73	ELKMGYNIDQHDYSVR(3)-VIVNMKGRENEFR(6)	Cross-Linked	PhoX_C	3784.72	Oxidation[M](4)	1	0.998595	0.000958	0.253123	AT2G24060.1(173)-AT4G30690.1(203)/AT4G30690.1(169)-AT4G30690.1(203)/	Intra-Protein	24	1	26	16	1	1	0.866667	0.75	0	1	ChlorplastXL_cross-linked_spectra.csv	ELKMGYNIDQHDYSVR(3)-VIVNMKGRENEFR(6)	ELKMGYNIDQHDYSVR-VIVNMKGRENEFR	AT4G30690.1(169)-AT4G30690.1(203)	AT4G30690	AT4G30690	AT4G30690-AT4G30690
E20230523_03.79895.79895.4.0.dta	4	3147.64	TGSIVDVPAGKAMLGR(11)-RVEVKAPGILER(5)	Cross-Linked	PhoX_C	3147.64		1	0.998595	-0.002546	-0.80886	AT2G07698.1(373)-AT2G07698.1(404)/AT2G07698.1(373)-ATMG01190.1(134)/ATMG01190.1(103)-AT2G07698.1(404)/ATMG01190.1(103)-ATMG01190.1(134)/	Intra-Protein	2	1	35.5	7.5	1	1	0.733333	0.545455	0	0	ChlorplastXL_cross-linked_spectra.csv	RVEVKAPGILER(5)-TGSIVDVPAGKAMLGR(11)	RVEVKAPGILER-TGSIVDVPAGKAMLGR	AT2G07698.1(373)-AT2G07698.1(404)	AT2G07698	AT2G07698	AT2G07698-AT2G07698
E20230523_23.109951.109951.4.0.dta	4	4099.1	SDLVNGKWELIYTTSASILQAK(7)-KVEAVNPTKEPLK(9)	Cross-Linked	PhoX_C	4099.1		1	0.998595	-0.005045	-1.23076	AT3G26070.1(124)-AT3G26070.1(113)/AT3G26070.1(124)-AT3G26080.1(104)/	Intra-Protein	18	1	15	8	1	1	0.52381	0.583333	0	1	ChlorplastXL_cross-linked_spectra.csv	KVEAVNPTKEPLK(9)-SDLVNGKWELIYTTSASILQAK(7)	KVEAVNPTKEPLK-SDLVNGKWELIYTTSASILQAK	AT3G26070.1(124)-AT3G26070.1(113)	AT3G26070	AT3G26070	AT3G26070-AT3G26070
E20230523_29.5873.5873.5.0.dta	5	2052.1	TAKVTSPAKK(3)-ARPAKAAK(5)	Cross-Linked	PhoX_C	2052.1		1	0.998595	-0.000975	-0.475123	AT1G06760.1(226)-AT1G06760.1(220)/	Intra-Protein	23	1	13	9	1	1	0.888889	0.571429	0	1	ChlorplastXL_cross-linked_spectra.csv	ARPAKAAK(5)-TAKVTSPAKK(3)	ARPAKAAK-TAKVTSPAKK	AT1G06760.1(226)-AT1G06760.1(220)	AT1G06760	AT1G06760	AT1G06760-AT1G06760
E20230523_12.44796.44796.3.0.dta	3	1853.95	KIGVLEVR(1)-AEVEKR(5)	Cross-Linked	PhoX_C	1853.95		1	0.998595	-0.000447	-0.241107	AT3G58840.1(164)-AT3G58840.1(156)/AT3G58840.1(164)-AT5G49400.1(166)/	Intra-Protein	9	1	11.5	17.5	1	1	0.857143	1	0	2	ChlorplastXL_cross-linked_spectra.csv	AEVEKR(5)-KIGVLEVR(1)	AEVEKR-KIGVLEVR	AT3G58840.1(164)-AT3G58840.1(156)	AT3G58840	AT3G58840	AT3G58840-AT3G58840
E20230523_20.72787.72787.3.0.dta	3	2334.12	DDKAYGVAQR(3)-DKSIILWK(2)	Cross-Linked	PhoX_C	2334.12		1	0.998595	0.000578	0.247631	AT1G18080.1(50)-AT1G48630.1(38)/AT1G18080.1(50)-AT1G18080.1(38)/AT1G18080.1(50)-AT3G18130.1(38)/	Intra-Protein	16	1	10	10	1	1	0.777778	0.714286	0	1	ChlorplastXL_cross-linked_spectra.csv	DDKAYGVAQR(3)-DKSIILWK(2)	DDKAYGVAQR-DKSIILWK	AT1G18080.1(50)-AT1G18080.1(38)	AT1G18080	AT1G18080	AT1G18080-AT1G18080
E20230523_08.7879.7879.4.0.dta	4	1601.8	TKQTAR(2)-KQLATK(1)	Cross-Linked	PhoX_C	1601.8		1	0.998594	0.000268	0.167311	AT1G09200.1(5)-AT1G09200.1(19)/AT1G09200.1(5)-AT3G27360.1(19)/AT1G09200.1(5)-AT4G40030.1(19)/AT1G09200.1(5)-AT5G10390.1(19)/AT1G09200.1(5)-AT5G10400.1(19)/AT1G09200.1(5)-AT5G65360.1(19)/AT1G19890.1(5)-AT1G09200.1(19)/AT1G19890.1(5)-AT3G27360.1(19)/AT1G19890.1(5)-AT4G40030.1(19)/AT1G19890.1(5)-AT5G10390.1(19)/AT1G19890.1(5)-AT5G10400.1(19)/AT1G19890.1(5)-AT5G65360.1(19)/AT3G27360.1(5)-AT1G09200.1(19)/AT3G27360.1(5)-AT3G27360.1(19)/AT3G27360.1(5)-AT4G40030.1(19)/AT3G27360.1(5)-AT5G10390.1(19)/AT3G27360.1(5)-AT5G10400.1(19)/AT3G27360.1(5)-AT5G65360.1(19)/AT4G40030.1(5)-AT1G09200.1(19)/AT4G40030.1(5)-AT3G27360.1(19)/AT4G40030.1(5)-AT4G40030.1(19)/AT4G40030.1(5)-AT5G10390.1(19)/AT4G40030.1(5)-AT5G10400.1(19)/AT4G40030.1(5)-AT5G65360.1(19)/AT5G10390.1(5)-AT1G09200.1(19)/AT5G10390.1(5)-AT3G27360.1(19)/AT5G10390.1(5)-AT4G40030.1(19)/AT5G10390.1(5)-AT5G10390.1(19)/AT5G10390.1(5)-AT5G10400.1(19)/AT5G10390.1(5)-AT5G65360.1(19)/AT5G10400.1(5)-AT1G09200.1(19)/AT5G10400.1(5)-AT3G27360.1(19)/AT5G10400.1(5)-AT4G40030.1(19)/AT5G10400.1(5)-AT5G10390.1(19)/AT5G10400.1(5)-AT5G10400.1(19)/AT5G10400.1(5)-AT5G65360.1(19)/AT5G65350.1(5)-AT1G09200.1(19)/AT5G65350.1(5)-AT3G27360.1(19)/AT5G65350.1(5)-AT4G40030.1(19)/AT5G65350.1(5)-AT5G10390.1(19)/AT5G65350.1(5)-AT5G10400.1(19)/AT5G65350.1(5)-AT5G65360.1(19)/AT5G65360.1(5)-AT1G09200.1(19)/AT5G65360.1(5)-AT3G27360.1(19)/AT5G65360.1(5)-AT4G40030.1(19)/AT5G65360.1(5)-AT5G10390.1(19)/AT5G65360.1(5)-AT5G10400.1(19)/AT5G65360.1(5)-AT5G65360.1(19)/	Intra-Protein	6	1	21.5	24.5	1	1	1	1	1	0	ChlorplastXL_cross-linked_spectra.csv	KQLATK(1)-TKQTAR(2)	KQLATK-TKQTAR	AT1G09200.1(5)-AT1G09200.1(19)	AT1G09200	AT1G09200	AT1G09200-AT1G09200
E20230523_34.63425.63425.3.0.dta	3	2726.31	KDLPQIVCANCNGLGK(1)-KGGVTLR(1)	Cross-Linked	PhoX_C	2726.32	Carbamidomethyl[C](8);Carbamidomethyl[C](11)	1	0.998594	-0.002731	-1.00172	AT5G02160.1(107)-AT5G02160.1(95)/	Intra-Protein	27	1	33	7	1	1	0.933333	0.833333	0	1	ChlorplastXL_cross-linked_spectra.csv	KDLPQIVCANCNGLGK(1)-KGGVTLR(1)	KDLPQIVCANCNGLGK-KGGVTLR	AT5G02160.1(107)-AT5G02160.1(95)	AT5G02160	AT5G02160	AT5G02160-AT5G02160
E20230523_03.80503.80503.4.0.dta	4	3033.4	KAFPFRDQHFFASVEK(1)-EFDFGKK(6)	Cross-Linked	PhoX_C	3033.4		1	0.998594	-0.001494	-0.492517	AT1G09340.1(313)-AT1G09340.1(311)/	Intra-Protein	2	1	17.5	14.5	1	1	0.666667	0.666667	0	1	ChlorplastXL_cross-linked_spectra.csv	EFDFGKK(6)-KAFPFRDQHFFASVEK(1)	EFDFGKK-KAFPFRDQHFFASVEK	AT1G09340.1(313)-AT1G09340.1(311)	AT1G09340	AT1G09340	AT1G09340-AT1G09340
E20230523_04.9839.9839.4.0.dta	4	1911.97	AQKEAEKK(3)-AAAKAAIR(4)	Cross-Linked	PhoX_C	1911.97		1	0.998594	-7.1e-05	-0.037134	AT4G27500.1(507)-AT4G27500.1(500)/	Intra-Protein	3	1	27.5	28.5	1	1	1	0.857143	1	1	ChlorplastXL_cross-linked_spectra.csv	AAAKAAIR(4)-AQKEAEKK(3)	AAAKAAIR-AQKEAEKK	AT4G27500.1(507)-AT4G27500.1(500)	AT4G27500	AT4G27500	AT4G27500-AT4G27500
E20230523_07.23369.23369.4.2.dta	4	2220.06	KIEEQLEKK(1)-KAEYAER(1)	Cross-Linked	PhoX_C	2220.06		1	0.998594	0.001117	0.50314	AT3G61260.1(146)-AT3G61260.1(155)/	Intra-Protein	5	1	17.5	18.5	1	1	0.75	1	2	1	ChlorplastXL_cross-linked_spectra.csv	KAEYAER(1)-KIEEQLEKK(1)	KAEYAER-KIEEQLEKK	AT3G61260.1(146)-AT3G61260.1(155)	AT3G61260	AT3G61260	AT3G61260-AT3G61260
E20230523_15.30128.30128.3.0.dta	3	1705.83	KGFGASSK(1)-LKGEIR(2)	Cross-Linked	PhoX_C	1705.83		1	0.998594	0.000149	0.087347	AT1G02910.1(347)-AT1G02910.1(380)/	Intra-Protein	12	1	16	15	1	1	1	1	1	1	ChlorplastXL_cross-linked_spectra.csv	KGFGASSK(1)-LKGEIR(2)	KGFGASSK-LKGEIR	AT1G02910.1(347)-AT1G02910.1(380)	AT1G02910	AT1G02910	AT1G02910-AT1G02910
E20230523_13.45797.45797.3.2.dta	3	2262.08	KDILDRVEK(1)-AKEEAFSR(2)	Cross-Linked	PhoX_C	2262.08		1	0.998593	0.001397	0.617573	AT5G55230.1(378)-AT4G26760.1(371)/AT5G55230.1(378)-AT5G55230.1(371)/	Intra-Protein	10	1	12	8	1	1	0.625	0.857143	0	1	ChlorplastXL_cross-linked_spectra.csv	AKEEAFSR(2)-KDILDRVEK(1)	AKEEAFSR-KDILDRVEK	AT5G55230.1(378)-AT5G55230.1(371)	AT5G55230	AT5G55230	AT5G55230-AT5G55230
E20230523_25.77601.77601.4.2.dta	4	3000.4	EYKLTYYTPEYETK(3)-ASVGFKAGVK(6)	Cross-Linked	PhoX_C	3000.4		1	0.998593	0.003582	1.19384	ATCG00490.1(21)-ATCG00490.1(14)/	Intra-Protein	20	1	20.5	12.5	1	1	0.769231	0.666667	0	2	ChlorplastXL_cross-linked_spectra.csv	ASVGFKAGVK(6)-EYKLTYYTPEYETK(3)	ASVGFKAGVK-EYKLTYYTPEYETK	ATCG00490.1(21)-ATCG00490.1(14)	ATCG00490	ATCG00490	ATCG00490-ATCG00490
E20230523_28.14884.14884.5.0.dta	5	2824.33	KCNCRNEVYHR(1)-NVIKPAPGKR(9)	Cross-Linked	PhoX_C	2824.33	Carbamidomethyl[C](2);Carbamidomethyl[C](4)	1	0.998593	-0.000503	-0.178095	AT3G62600.1(172)-AT3G62600.1(170)/	Intra-Protein	22	1	17.5	19.5	1	1	0.8	0.555556	0	1	ChlorplastXL_cross-linked_spectra.csv	KCNCRNEVYHR(1)-NVIKPAPGKR(9)	KCNCRNEVYHR-NVIKPAPGKR	AT3G62600.1(172)-AT3G62600.1(170)	AT3G62600	AT3G62600	AT3G62600-AT3G62600
E20230523_09.34823.34823.4.4.dta	4	2628.29	IQAEKAKEELGTK(5)-AKVVSEEGR(2)	Cross-Linked	PhoX_C	2628.29		1	0.998593	-0.000472	-0.179584	AT2G38550.1(152)-AT2G38550.1(162)/	Intra-Protein	7	1	15	14	1	1	0.5	0.875	1	0	ChlorplastXL_cross-linked_spectra.csv	AKVVSEEGR(2)-IQAEKAKEELGTK(5)	AKVVSEEGR-IQAEKAKEELGTK	AT2G38550.1(152)-AT2G38550.1(162)	AT2G38550	AT2G38550	AT2G38550-AT2G38550
E20230523_03.20490.20490.4.0.dta	4	2043.01	KEKELQAK(3)-AGTQDLKK(7)	Cross-Linked	PhoX_C	2043.02		1	0.998592	-0.001751	-0.857066	AT1G11180.1(68)-AT1G61250.1(62)/AT1G61250.1(66)-AT1G61250.1(62)/	Intra-Protein	2	1	15	18	1	1	1	0.857143	2	0	ChlorplastXL_cross-linked_spectra.csv	AGTQDLKK(7)-KEKELQAK(3)	AGTQDLKK-KEKELQAK	AT1G61250.1(66)-AT1G61250.1(62)	AT1G61250	AT1G61250	AT1G61250-AT1G61250
E20230523_38.87400.87400.5.0.dta	5	5241.47	LEDLRIPPAYTKTFQGPPHGIQVER(12)-GGLDFTKDDENVNSQPFMR(7)	Cross-Linked	PhoX_C	5241.48		1	0.998592	-0.004184	-0.798248	ATCG00490.1(146)-ATCG00490.1(201)/	Intra-Protein	30	1	11.5	10.5	1	1	0.375	0.555556	0	0	ChlorplastXL_cross-linked_spectra.csv	GGLDFTKDDENVNSQPFMR(7)-LEDLRIPPAYTKTFQGPPHGIQVER(12)	GGLDFTKDDENVNSQPFMR-LEDLRIPPAYTKTFQGPPHGIQVER	ATCG00490.1(146)-ATCG00490.1(201)	ATCG00490	ATCG00490	ATCG00490-ATCG00490
E20230523_30.39620.39620.3.0.dta	3	2232.12	VAFKPTSTIGR(4)-KQNTVTR(1)	Cross-Linked	PhoX_C	2232.12		1	0.998592	0.000236	0.105729	AT1G48850.1(354)-AT1G48850.1(362)/	Intra-Protein	24	1	28.5	21.5	1	1	1	1	1	3	ChlorplastXL_cross-linked_spectra.csv	KQNTVTR(1)-VAFKPTSTIGR(4)	KQNTVTR-VAFKPTSTIGR	AT1G48850.1(354)-AT1G48850.1(362)	AT1G48850	AT1G48850	AT1G48850-AT1G48850
E20230523_25.49482.49482.5.0.dta	5	3168.51	KDVMSKNVSIYKSQAAALEK(6)-KEGMER(1)	Cross-Linked	PhoX_C	3168.51		1	0.998592	0.002617	0.82594	AT1G04410.1(105)-AT1G04410.1(94)/AT1G04410.1(105)-AT5G43330.1(94)/	Intra-Protein	20	1	33	11	1	1	0.947368	0.8	0	1	ChlorplastXL_cross-linked_spectra.csv	KDVMSKNVSIYKSQAAALEK(6)-KEGMER(1)	KDVMSKNVSIYKSQAAALEK-KEGMER	AT1G04410.1(105)-AT1G04410.1(94)	AT1G04410	AT1G04410	AT1G04410-AT1G04410
E20230523_28.15005.15005.5.0.dta	5	2010.1	QKIIVSRK(2)-LRQEKR(5)	Cross-Linked	PhoX_C	2010.1		1	0.998592	-0.000464	-0.230834	AT1G26910.1(164)-AT1G26910.1(188)/AT1G26910.1(164)-AT1G14320.1(188)/AT1G14320.1(164)-AT1G26910.1(188)/AT1G14320.1(164)-AT1G14320.1(188)/AT1G66580.1(164)-AT1G26910.1(188)/AT1G66580.1(164)-AT1G14320.1(188)/	Intra-Protein	22	1	16	11	1	1	1	1	0	2	ChlorplastXL_cross-linked_spectra.csv	LRQEKR(5)-QKIIVSRK(2)	LRQEKR-QKIIVSRK	AT1G26910.1(164)-AT1G26910.1(188)	AT1G26910	AT1G26910	AT1G26910-AT1G26910
E20230523_15.7997.7997.4.2.dta	4	1854.95	KAVDAKPK(1)-ATAAATKR(7)	Cross-Linked	PhoX_C	1854.95		1	0.998592	-0.00027	-0.145557	AT1G06760.1(206)-AT1G06760.1(204)/	Intra-Protein	12	1	13	24	1	1	0.857143	0.857143	0	0	ChlorplastXL_cross-linked_spectra.csv	ATAAATKR(7)-KAVDAKPK(1)	ATAAATKR-KAVDAKPK	AT1G06760.1(206)-AT1G06760.1(204)	AT1G06760	AT1G06760	AT1G06760-AT1G06760
E20230523_36.90760.90760.5.0.dta	5	5988.83	GGSTGYDNAVALPAGGRGDEEELVKENVKNTAASVGEITLK(25)-NAPPEFQNTKLMTR(10)	Cross-Linked	PhoX_C	5988.86	Oxidation[M](56)	1	0.998592	-0.025974	-4.33705	AT5G66570.1(272)-AT5G66570.1(162)/	Intra-Protein	29	1	36	13	1	1	0.475	0.615385	0	0	ChlorplastXL_cross-linked_spectra.csv	GGSTGYDNAVALPAGGRGDEEELVKENVKNTAASVGEITLK(25)-NAPPEFQNTKLMTR(10)	GGSTGYDNAVALPAGGRGDEEELVKENVKNTAASVGEITLK-NAPPEFQNTKLMTR	AT5G66570.1(272)-AT5G66570.1(162)	AT5G66570	AT5G66570	AT5G66570-AT5G66570
E20230523_03.104032.104032.4.0.dta	4	3557.75	NVKSSNNNEASVVGTEN(3)-TLALLASPNLKFLGK(11)	Cross-Linked	PhoX_C	3557.75		1	0.998592	-0.000327	-0.091912	AT3G25480.1(250)-AT3G25480.1(156)/	Intra-Protein	2	1	8.5	14.5	1	1	0.3125	0.642857	0	0	ChlorplastXL_cross-linked_spectra.csv	NVKSSNNNEASVVGTEN(3)-TLALLASPNLKFLGK(11)	NVKSSNNNEASVVGTEN-TLALLASPNLKFLGK	AT3G25480.1(250)-AT3G25480.1(156)	AT3G25480	AT3G25480	AT3G25480-AT3G25480
E20230523_30.40612.40612.4.0.dta	4	2535.22	KYAPVCVTMPTAK(1)-RGTEAAKK(7)	Cross-Linked	PhoX_C	2535.21	Carbamidomethyl[C](6)	1	0.998592	0.002004	0.790466	AT1G51400.1(90)-AT1G51400.1(88)/AT1G51400.1(90)-AT3G21055.1(85)/	Intra-Protein	24	1	38.5	21.5	1	1	0.916667	0.857143	1	4	ChlorplastXL_cross-linked_spectra.csv	KYAPVCVTMPTAK(1)-RGTEAAKK(7)	KYAPVCVTMPTAK-RGTEAAKK	AT1G51400.1(90)-AT1G51400.1(88)	AT1G51400	AT1G51400	AT1G51400-AT1G51400
E20230523_29.34904.34904.4.0.dta	4	1702.9	KLIFKR(5)-KSVEAR(1)	Cross-Linked	PhoX_C	1702.9		1	0.998591	-0.000572	-0.335897	AT2G44120.1(46)-AT2G44120.1(36)/AT2G01250.1(46)-AT2G44120.1(36)/	Intra-Protein	23	1	17	13	1	1	1	1	1	0	ChlorplastXL_cross-linked_spectra.csv	KLIFKR(5)-KSVEAR(1)	KLIFKR-KSVEAR	AT2G44120.1(46)-AT2G44120.1(36)	AT2G44120	AT2G44120	AT2G44120-AT2G44120
E20230523_04.7934.7934.3.0.dta	3	1601.81	TKQTAR(2)-KQLATK(1)	Cross-Linked	PhoX_C	1601.8		1	0.998591	0.000648	0.404544	AT1G09200.1(5)-AT1G09200.1(19)/AT1G09200.1(5)-AT3G27360.1(19)/AT1G09200.1(5)-AT4G40030.1(19)/AT1G09200.1(5)-AT5G10390.1(19)/AT1G09200.1(5)-AT5G10400.1(19)/AT1G09200.1(5)-AT5G65360.1(19)/AT1G19890.1(5)-AT1G09200.1(19)/AT1G19890.1(5)-AT3G27360.1(19)/AT1G19890.1(5)-AT4G40030.1(19)/AT1G19890.1(5)-AT5G10390.1(19)/AT1G19890.1(5)-AT5G10400.1(19)/AT1G19890.1(5)-AT5G65360.1(19)/AT3G27360.1(5)-AT1G09200.1(19)/AT3G27360.1(5)-AT3G27360.1(19)/AT3G27360.1(5)-AT4G40030.1(19)/AT3G27360.1(5)-AT5G10390.1(19)/AT3G27360.1(5)-AT5G10400.1(19)/AT3G27360.1(5)-AT5G65360.1(19)/AT4G40030.1(5)-AT1G09200.1(19)/AT4G40030.1(5)-AT3G27360.1(19)/AT4G40030.1(5)-AT4G40030.1(19)/AT4G40030.1(5)-AT5G10390.1(19)/AT4G40030.1(5)-AT5G10400.1(19)/AT4G40030.1(5)-AT5G65360.1(19)/AT5G10390.1(5)-AT1G09200.1(19)/AT5G10390.1(5)-AT3G27360.1(19)/AT5G10390.1(5)-AT4G40030.1(19)/AT5G10390.1(5)-AT5G10390.1(19)/AT5G10390.1(5)-AT5G10400.1(19)/AT5G10390.1(5)-AT5G65360.1(19)/AT5G10400.1(5)-AT1G09200.1(19)/AT5G10400.1(5)-AT3G27360.1(19)/AT5G10400.1(5)-AT4G40030.1(19)/AT5G10400.1(5)-AT5G10390.1(19)/AT5G10400.1(5)-AT5G10400.1(19)/AT5G10400.1(5)-AT5G65360.1(19)/AT5G65350.1(5)-AT1G09200.1(19)/AT5G65350.1(5)-AT3G27360.1(19)/AT5G65350.1(5)-AT4G40030.1(19)/AT5G65350.1(5)-AT5G10390.1(19)/AT5G65350.1(5)-AT5G10400.1(19)/AT5G65350.1(5)-AT5G65360.1(19)/AT5G65360.1(5)-AT1G09200.1(19)/AT5G65360.1(5)-AT3G27360.1(19)/AT5G65360.1(5)-AT4G40030.1(19)/AT5G65360.1(5)-AT5G10390.1(19)/AT5G65360.1(5)-AT5G10400.1(19)/AT5G65360.1(5)-AT5G65360.1(19)/	Intra-Protein	3	1	11	10	1	1	1	0.8	1	1	ChlorplastXL_cross-linked_spectra.csv	KQLATK(1)-TKQTAR(2)	KQLATK-TKQTAR	AT1G09200.1(5)-AT1G09200.1(19)	AT1G09200	AT1G09200	AT1G09200-AT1G09200
E20230523_24.64445.64445.3.0.dta	3	2338.17	TAPKSDDVYLK(4)-LTVKLYR(4)	Cross-Linked	PhoX_C	2338.17		1	0.998591	-0.000661	-0.282699	AT3G05590.1(20)-AT3G05590.1(31)/AT5G27850.1(20)-AT3G05590.1(31)/	Intra-Protein	19	1	20	10	1	1	0.9	0.833333	0	1	ChlorplastXL_cross-linked_spectra.csv	LTVKLYR(4)-TAPKSDDVYLK(4)	LTVKLYR-TAPKSDDVYLK	AT3G05590.1(20)-AT3G05590.1(31)	AT3G05590	AT3G05590	AT3G05590-AT3G05590
E20230523_08.34061.34061.4.1.dta	4	2277.09	LASVKDTSTEVK(5)-DASIKEK(5)	Cross-Linked	PhoX_C	2277.09		1	0.998591	0.000101	0.044355	AT4G32260.1(129)-AT4G32260.1(122)/	Intra-Protein	6	1	28.5	19.5	1	1	0.909091	0.833333	0	2	ChlorplastXL_cross-linked_spectra.csv	DASIKEK(5)-LASVKDTSTEVK(5)	DASIKEK-LASVKDTSTEVK	AT4G32260.1(129)-AT4G32260.1(122)	AT4G32260	AT4G32260	AT4G32260-AT4G32260
E20230523_25.69637.69637.4.2.dta	4	5001.36	GRGGSTGYDNAVALPAGGRGDEEELVKENVK(27)-NAPPEFQNTKLMTR(10)	Cross-Linked	PhoX_C	5001.35		1	0.99859	0.010943	2.18801	AT5G66570.1(272)-AT5G66570.1(162)/	Intra-Protein	20	1	16	10	1	1	0.366667	0.538462	0	0	ChlorplastXL_cross-linked_spectra.csv	GRGGSTGYDNAVALPAGGRGDEEELVKENVK(27)-NAPPEFQNTKLMTR(10)	GRGGSTGYDNAVALPAGGRGDEEELVKENVK-NAPPEFQNTKLMTR	AT5G66570.1(272)-AT5G66570.1(162)	AT5G66570	AT5G66570	AT5G66570-AT5G66570
E20230523_30.46830.46830.4.0.dta	4	2165.05	SMKAGLQFPVGR(3)-TKSVSK(2)	Cross-Linked	PhoX_C	2165.05	Oxidation[M](2)	1	0.99859	0.000679	0.313619	AT5G59870.1(30)-AT5G59870.1(23)/	Intra-Protein	24	1	20	8	1	1	0.636364	0.8	0	2	ChlorplastXL_cross-linked_spectra.csv	SMKAGLQFPVGR(3)-TKSVSK(2)	SMKAGLQFPVGR-TKSVSK	AT5G59870.1(30)-AT5G59870.1(23)	AT5G59870	AT5G59870	AT5G59870-AT5G59870
E20230523_09.76448.76448.4.0.dta	4	2873.42	ASKVLEQLSGQTPVFSK(3)-KLSNPMR(1)	Cross-Linked	PhoX_C	2873.43		1	0.99859	-0.008251	-2.87148	AT2G42740.1(37)-AT2G42740.1(6)/	Intra-Protein	7	1	18	6	1	1	0.625	0.833333	0	1	ChlorplastXL_cross-linked_spectra.csv	ASKVLEQLSGQTPVFSK(3)-KLSNPMR(1)	ASKVLEQLSGQTPVFSK-KLSNPMR	AT2G42740.1(37)-AT2G42740.1(6)	AT2G42740	AT2G42740	AT2G42740-AT2G42740
E20230523_24.59014.59014.4.0.dta	4	3253.57	NATLTNEKEVDAHPIR(8)-AMKFSVSPVVR(3)	Cross-Linked	PhoX_C	3253.57	Oxidation[M](21)	1	0.998589	-0.003047	-0.936509	AT1G56070.1(471)-AT1G56070.1(482)/AT1G56070.1(471)-AT3G12915.1(460)/	Intra-Protein	19	1	17	9	1	1	0.533333	0.6	1	0	ChlorplastXL_cross-linked_spectra.csv	AMKFSVSPVVR(3)-NATLTNEKEVDAHPIR(8)	AMKFSVSPVVR-NATLTNEKEVDAHPIR	AT1G56070.1(471)-AT1G56070.1(482)	AT1G56070	AT1G56070	AT1G56070-AT1G56070
E20230523_33.69070.69070.3.0.dta	3	3387.62	EKYETNPALYGELAKGQSPK(2)-EGFVTFKK(7)	Cross-Linked	PhoX_C	3387.62		1	0.998589	0.003635	1.07302	AT3G01500.1(66)-AT5G14740.2(63)/AT5G14740.2(66)-AT5G14740.2(63)/	Intra-Protein	26	1	19.5	12.5	1	1	0.736842	0.714286	0	0	ChlorplastXL_cross-linked_spectra.csv	EGFVTFKK(7)-EKYETNPALYGELAKGQSPK(2)	EGFVTFKK-EKYETNPALYGELAKGQSPK	AT5G14740.2(66)-AT5G14740.2(63)	AT5G14740	AT5G14740	AT5G14740-AT5G14740
E20230523_26.100330.100330.3.0.dta	3	3000.4	EYKLTYYTPEYETK(3)-ASVGFKAGVK(6)	Cross-Linked	PhoX_C	3000.4		1	0.998589	0.003359	1.11952	ATCG00490.1(21)-ATCG00490.1(14)/	Intra-Protein	21	1	14.5	7.5	1	1	0.692308	0.444444	0	1	ChlorplastXL_cross-linked_spectra.csv	ASVGFKAGVK(6)-EYKLTYYTPEYETK(3)	ASVGFKAGVK-EYKLTYYTPEYETK	ATCG00490.1(21)-ATCG00490.1(14)	ATCG00490	ATCG00490	ATCG00490-ATCG00490
E20230523_20.50186.50186.4.0.dta	4	2932.37	QEEPVCVCPTLKQAAR(12)-KIYQSAK(1)	Cross-Linked	PhoX_C	2932.37	Carbamidomethyl[C](6);Carbamidomethyl[C](8)	1	0.998588	0.000849	0.289527	AT4G27160.1(112)-AT4G27160.1(131)/	Intra-Protein	16	1	24	14	1	1	0.866667	0.833333	0	0	ChlorplastXL_cross-linked_spectra.csv	KIYQSAK(1)-QEEPVCVCPTLKQAAR(12)	KIYQSAK-QEEPVCVCPTLKQAAR	AT4G27160.1(112)-AT4G27160.1(131)	AT4G27160	AT4G27160	AT4G27160-AT4G27160
E20230523_08.14108.14108.3.0.dta	3	1730.81	GACETGKR(7)-KLVGAR(1)	Cross-Linked	PhoX_C	1730.8	Carbamidomethyl[C](3)	1	0.998588	0.000745	0.430436	AT5G51750.1(184)-AT3G14240.1(177)/AT5G51750.1(184)-AT5G51750.1(194)/	Intra-Protein	6	1	21	7	1	1	0.857143	1	1	0	ChlorplastXL_cross-linked_spectra.csv	GACETGKR(7)-KLVGAR(1)	GACETGKR-KLVGAR	AT5G51750.1(184)-AT5G51750.1(194)	AT5G51750	AT5G51750	AT5G51750-AT5G51750
E20230523_36.93138.93138.5.0.dta	5	4673.26	GGSTGYDNAVALPAGGRGDEEELVKENVK(25)-NTAASVGEITLKVTK(12)	Cross-Linked	PhoX_C	4673.26		1	0.998588	0.000225	0.048146	AT5G66570.1(272)-AT5G66570.1(288)/	Intra-Protein	29	1	31.5	18.5	1	1	0.392857	0.714286	0	0	ChlorplastXL_cross-linked_spectra.csv	GGSTGYDNAVALPAGGRGDEEELVKENVK(25)-NTAASVGEITLKVTK(12)	GGSTGYDNAVALPAGGRGDEEELVKENVK-NTAASVGEITLKVTK	AT5G66570.1(272)-AT5G66570.1(288)	AT5G66570	AT5G66570	AT5G66570-AT5G66570
E20230523_36.99293.99293.5.0.dta	5	3722.79	DPIKTSFEEWAKPGHFSR(4)-SPEPEVKILVDR(7)	Cross-Linked	PhoX_C	3722.79		1	0.998588	-0.000114	-0.030622	ATCG00350.1(20)-ATCG00350.1(11)/	Intra-Protein	29	1	20	10	1	1	0.647059	0.363636	0	1	ChlorplastXL_cross-linked_spectra.csv	DPIKTSFEEWAKPGHFSR(4)-SPEPEVKILVDR(7)	DPIKTSFEEWAKPGHFSR-SPEPEVKILVDR	ATCG00350.1(20)-ATCG00350.1(11)	ATCG00350	ATCG00350	ATCG00350-ATCG00350
E20230523_13.99496.99496.4.2.dta	4	3951.89	ASKLPESDFTTLPNGLKYYDIK(3)-WKGITFMTSR(2)	Cross-Linked	PhoX_C	3951.89	Oxidation[M](32)	1	0.998588	-0.0011	-0.278348	AT3G10060.1(94)-AT3G10060.1(135)/	Intra-Protein	10	1	15	14	1	1	0.333333	0.777778	0	1	ChlorplastXL_cross-linked_spectra.csv	ASKLPESDFTTLPNGLKYYDIK(3)-WKGITFMTSR(2)	ASKLPESDFTTLPNGLKYYDIK-WKGITFMTSR	AT3G10060.1(94)-AT3G10060.1(135)	AT3G10060	AT3G10060	AT3G10060-AT3G10060
E20230523_17.12784.12784.3.0.dta	3	2199.14	SVDKKDPTGAK(5)-VTKAAVKK(3)	Cross-Linked	PhoX_C	2199.14		1	0.998587	-0.001209	-0.54976	AT1G07920.1(432)-AT1G07920.1(441)/AT1G07920.1(432)-AT1G07930.2(364)/AT1G07930.2(355)-AT1G07920.1(441)/AT1G07930.2(355)-AT1G07930.2(364)/	Intra-Protein	13	1	14	11	1	1	0.7	0.857143	0	0	ChlorplastXL_cross-linked_spectra.csv	SVDKKDPTGAK(5)-VTKAAVKK(3)	SVDKKDPTGAK-VTKAAVKK	AT1G07920.1(432)-AT1G07920.1(441)	AT1G07920	AT1G07920	AT1G07920-AT1G07920
E20230523_13.41970.41970.3.0.dta	3	2077	FLNDKVTK(5)-KLVDDASR(1)	Cross-Linked	PhoX_C	2077		1	0.998587	-0.000324	-0.155994	AT4G24280.1(210)-AT4G24280.1(198)/AT4G24280.1(210)-AT5G49910.1(198)/AT5G49910.1(210)-AT4G24280.1(198)/AT5G49910.1(210)-AT5G49910.1(198)/	Intra-Protein	10	1	17	7	1	1	1	0.857143	0	0	ChlorplastXL_cross-linked_spectra.csv	FLNDKVTK(5)-KLVDDASR(1)	FLNDKVTK-KLVDDASR	AT4G24280.1(210)-AT4G24280.1(198)	AT4G24280	AT4G24280	AT4G24280-AT4G24280
E20230523_04.57174.57174.6.0.dta	6	4350.16	SGMKIGRIEDVTPIPTDSTRR(4)-ATGGNKTKTPGPGAQSALR(8)	Cross-Linked	PhoX_C	4350.17		1	0.998587	-0.003029	-0.696295	AT2G36160.1(124)-AT2G36160.1(105)/AT2G36160.1(124)-AT3G11510.1(105)/AT2G36160.1(124)-AT3G52580.1(105)/AT3G11510.1(124)-AT2G36160.1(105)/AT3G11510.1(124)-AT3G11510.1(105)/AT3G11510.1(124)-AT3G52580.1(105)/AT3G52580.1(124)-AT2G36160.1(105)/AT3G52580.1(124)-AT3G11510.1(105)/AT3G52580.1(124)-AT3G52580.1(105)/	Intra-Protein	3	1	9.5	20.5	1	1	0.35	0.777778	0	0	ChlorplastXL_cross-linked_spectra.csv	ATGGNKTKTPGPGAQSALR(8)-SGMKIGRIEDVTPIPTDSTRR(4)	ATGGNKTKTPGPGAQSALR-SGMKIGRIEDVTPIPTDSTRR	AT2G36160.1(124)-AT2G36160.1(105)	AT2G36160	AT2G36160	AT2G36160-AT2G36160
E20230523_19.76683.76683.4.0.dta	4	2990.47	GNESYEDAIEALKK(1)-KLLIEKDDLK(1)	Cross-Linked	PhoX_C	2990.46		1	0.998587	0.002344	0.783825	AT5G14740.2(2)-AT5G14740.2(15)/	Intra-Protein	15	1	17.5	12.5	1	1	0.692308	0.555556	1	0	ChlorplastXL_cross-linked_spectra.csv	GNESYEDAIEALKK(1)-KLLIEKDDLK(1)	GNESYEDAIEALKK-KLLIEKDDLK	AT5G14740.2(2)-AT5G14740.2(15)	AT5G14740	AT5G14740	AT5G14740-AT5G14740
E20230523_25.61568.61568.3.0.dta	3	2823.49	VLKDGVTSENQAVVQAIK(3)-VKEIVK(2)	Cross-Linked	PhoX_C	2823.49		1	0.998587	0.001956	0.69276	AT3G18035.1(398)-AT3G18035.1(391)/	Intra-Protein	20	1	43.5	10.5	1	1	0.941176	1	0	2	ChlorplastXL_cross-linked_spectra.csv	VKEIVK(2)-VLKDGVTSENQAVVQAIK(3)	VKEIVK-VLKDGVTSENQAVVQAIK	AT3G18035.1(398)-AT3G18035.1(391)	AT3G18035	AT3G18035	AT3G18035-AT3G18035
E20230523_10.10758.10758.3.0.dta	3	1535.77	NLPPKK(5)-GQAKAR(4)	Cross-Linked	PhoX_C	1535.77		1	0.998586	0.000237	0.15432	AT3G46780.1(464)-AT3G46780.1(457)/	Intra-Protein	8	1	17	13	1	1	1	0.8	3	2	ChlorplastXL_cross-linked_spectra.csv	GQAKAR(4)-NLPPKK(5)	GQAKAR-NLPPKK	AT3G46780.1(464)-AT3G46780.1(457)	AT3G46780	AT3G46780	AT3G46780-AT3G46780
E20230523_26.62724.62724.4.3.dta	4	2374.21	KLLGVTTLDVAR(1)-KAGTYDPK(1)	Cross-Linked	PhoX_C	2374.21		1	0.998586	-0.000172	-0.072445	AT5G09660.1(183)-AT5G09660.1(175)/	Intra-Protein	21	1	8.5	11.5	1	1	0.636364	0.857143	0	1	ChlorplastXL_cross-linked_spectra.csv	KAGTYDPK(1)-KLLGVTTLDVAR(1)	KAGTYDPK-KLLGVTTLDVAR	AT5G09660.1(183)-AT5G09660.1(175)	AT5G09660	AT5G09660	AT5G09660-AT5G09660
E20230523_07.56202.56202.4.1.dta	4	2281.1	FIYDEEKALEK(7)-KVLAEK(1)	Cross-Linked	PhoX_C	2281.1		1	0.998586	0.000592	0.259523	AT1G42960.1(121)-AT1G42960.1(128)/	Intra-Protein	5	1	37	14	1	1	1	1	1	2	ChlorplastXL_cross-linked_spectra.csv	FIYDEEKALEK(7)-KVLAEK(1)	FIYDEEKALEK-KVLAEK	AT1G42960.1(121)-AT1G42960.1(128)	AT1G42960	AT1G42960	AT1G42960-AT1G42960
E20230523_28.33690.33690.4.1.dta	4	2437.08	KFCPYCYK(1)-HTIHGEIKK(8)	Cross-Linked	PhoX_C	2437.09	Carbamidomethyl[C](3);Carbamidomethyl[C](6)	1	0.998586	-0.002031	-0.833372	ATCG00640.1(50)-ATCG00640.1(65)/	Intra-Protein	22	1	16.5	20.5	1	1	1	0.875	0	2	ChlorplastXL_cross-linked_spectra.csv	HTIHGEIKK(8)-KFCPYCYK(1)	HTIHGEIKK-KFCPYCYK	ATCG00640.1(50)-ATCG00640.1(65)	ATCG00640	ATCG00640	ATCG00640-ATCG00640
E20230523_36.39512.39512.5.0.dta	5	3813.93	FYKEEEKNDPEFAKK(7)-VILSTHLGRPKGVTPK(11)	Cross-Linked	PhoX_C	3813.92		1	0.998586	0.000899	0.235715	AT3G12780.1(204)-AT1G56190.1(141)/AT3G12780.1(204)-AT3G12780.1(144)/	Intra-Protein	29	1	13.5	10.5	1	1	0.571429	0.333333	0	0	ChlorplastXL_cross-linked_spectra.csv	FYKEEEKNDPEFAKK(7)-VILSTHLGRPKGVTPK(11)	FYKEEEKNDPEFAKK-VILSTHLGRPKGVTPK	AT3G12780.1(204)-AT3G12780.1(144)	AT3G12780	AT3G12780	AT3G12780-AT3G12780
E20230523_22.58766.58766.4.1.dta	4	2266.18	DIINVKPLIDRK(6)-AKESAK(2)	Cross-Linked	PhoX_C	2266.18		1	0.998585	0.000714	0.315067	AT4G21280.1(137)-AT4G21280.1(127)/	Intra-Protein	17	1	25	9	1	1	0.909091	0.8	0	2	ChlorplastXL_cross-linked_spectra.csv	AKESAK(2)-DIINVKPLIDRK(6)	AKESAK-DIINVKPLIDRK	AT4G21280.1(137)-AT4G21280.1(127)	AT4G21280	AT4G21280	AT4G21280-AT4G21280
E20230523_28.49731.49731.4.0.dta	4	2276.17	KSVGDLTSADLK(1)-GKKVFVR(3)	Cross-Linked	PhoX_C	2276.17		1	0.998585	-0.001129	-0.496009	AT3G12780.1(80)-AT1G56190.1(91)/AT3G12780.1(80)-AT3G12780.1(94)/	Intra-Protein	22	1	36	13	1	1	0.909091	0.833333	0	2	ChlorplastXL_cross-linked_spectra.csv	GKKVFVR(3)-KSVGDLTSADLK(1)	GKKVFVR-KSVGDLTSADLK	AT3G12780.1(80)-AT3G12780.1(94)	AT3G12780	AT3G12780	AT3G12780-AT3G12780
E20230523_08.19008.19008.3.4.dta	3	1738.78	KFMTNR(1)-AELKEK(4)	Cross-Linked	PhoX_C	1738.79	Oxidation[M](3)	1	0.998585	-0.002036	-1.17093	AT3G04920.1(12)-AT3G04920.1(42)/AT3G04920.1(12)-AT5G28060.1(42)/	Intra-Protein	6	1	10	17	1	1	1	1	0	2	ChlorplastXL_cross-linked_spectra.csv	AELKEK(4)-KFMTNR(1)	AELKEK-KFMTNR	AT3G04920.1(12)-AT3G04920.1(42)	AT3G04920	AT3G04920	AT3G04920-AT3G04920
E20230523_29.116370.116370.5.0.dta	5	5602.62	TEDPDLPAFYYDPLIHPISNTNKEKR(23)-KVYDDEDDFALPEGVEPLLR(1)	Cross-Linked	PhoX_C	5602.63		1	0.998585	-0.001741	-0.310747	AT1G80070.1(387)-AT1G80070.1(393)/	Intra-Protein	23	1	9.5	10.5	1	1	0.32	0.421053	0	0	ChlorplastXL_cross-linked_spectra.csv	KVYDDEDDFALPEGVEPLLR(1)-TEDPDLPAFYYDPLIHPISNTNKEKR(23)	KVYDDEDDFALPEGVEPLLR-TEDPDLPAFYYDPLIHPISNTNKEKR	AT1G80070.1(387)-AT1G80070.1(393)	AT1G80070	AT1G80070	AT1G80070-AT1G80070
E20230523_26.81106.81106.4.2.dta	4	3000.4	EYKLTYYTPEYETK(3)-ASVGFKAGVK(6)	Cross-Linked	PhoX_C	3000.4		1	0.998584	0.00307	1.0232	ATCG00490.1(21)-ATCG00490.1(14)/	Intra-Protein	21	1	15.5	8.5	1	1	0.692308	0.444444	0	1	ChlorplastXL_cross-linked_spectra.csv	ASVGFKAGVK(6)-EYKLTYYTPEYETK(3)	ASVGFKAGVK-EYKLTYYTPEYETK	ATCG00490.1(21)-ATCG00490.1(14)	ATCG00490	ATCG00490	ATCG00490-ATCG00490
E20230523_30.47406.47406.4.0.dta	4	2167.03	TYNWSVKAIR(7)-KTTGTGR(1)	Cross-Linked	PhoX_C	2167.03		1	0.998584	0.000294	0.135669	AT1G52300.1(52)-AT1G52300.1(57)/	Intra-Protein	24	1	44	18	1	1	1	1	0	1	ChlorplastXL_cross-linked_spectra.csv	KTTGTGR(1)-TYNWSVKAIR(7)	KTTGTGR-TYNWSVKAIR	AT1G52300.1(52)-AT1G52300.1(57)	AT1G52300	AT1G52300	AT1G52300-AT1G52300
E20230523_04.6858.6858.4.0.dta	4	2152.03	EAGAGGDKKKK(10)-KSVETYK(1)	Cross-Linked	PhoX_C	2152.03		1	0.998583	0.000829	0.385217	AT3G45980.1(53)-AT2G37470.1(47)/AT3G45980.1(53)-AT3G45980.1(58)/AT3G45980.1(53)-AT5G59910.1(58)/AT5G59910.1(53)-AT2G37470.1(47)/AT5G59910.1(53)-AT3G45980.1(58)/AT5G59910.1(53)-AT5G59910.1(58)/	Intra-Protein	3	1	18	11	1	1	0.5	0.833333	1	0	ChlorplastXL_cross-linked_spectra.csv	EAGAGGDKKKK(10)-KSVETYK(1)	EAGAGGDKKKK-KSVETYK	AT3G45980.1(53)-AT3G45980.1(58)	AT3G45980	AT3G45980	AT3G45980-AT3G45980
E20230523_20.92271.92271.6.2.dta	6	4613.31	KVEEELKEALASLESQKEETIK(1)-KETQVEVEEKLAEGRK(10)	Cross-Linked	PhoX_C	4613.31		1	0.998583	0.000551	0.119437	AT4G32260.1(178)-AT4G32260.1(171)/	Intra-Protein	16	1	12.5	9.5	1	1	0.333333	0.466667	0	0	ChlorplastXL_cross-linked_spectra.csv	KETQVEVEEKLAEGRK(10)-KVEEELKEALASLESQKEETIK(1)	KETQVEVEEKLAEGRK-KVEEELKEALASLESQKEETIK	AT4G32260.1(178)-AT4G32260.1(171)	AT4G32260	AT4G32260	AT4G32260-AT4G32260
E20230523_28.34355.34355.4.1.dta	4	2262.11	VKVKTGSAGVIR(4)-SMEKMGR(4)	Cross-Linked	PhoX_C	2262.11		1	0.998583	-0.000954	-0.42173	AT3G21770.1(313)-AT1G05260.1(303)/AT3G21770.1(313)-AT3G21770.1(306)/	Intra-Protein	22	1	14.5	8.5	1	1	0.909091	0.833333	0	0	ChlorplastXL_cross-linked_spectra.csv	SMEKMGR(4)-VKVKTGSAGVIR(4)	SMEKMGR-VKVKTGSAGVIR	AT3G21770.1(313)-AT3G21770.1(306)	AT3G21770	AT3G21770	AT3G21770-AT3G21770
E20230523_24.74051.74051.3.0.dta	3	2538.21	SIGKNVSPIEVK(4)-FTGKQSYDL(4)	Cross-Linked	PhoX_C	2538.22		1	0.998583	-0.002643	-1.04128	AT4G02770.1(191)-AT4G02770.1(203)/	Intra-Protein	19	1	19	11	1	1	0.727273	0.75	0	0	ChlorplastXL_cross-linked_spectra.csv	FTGKQSYDL(4)-SIGKNVSPIEVK(4)	FTGKQSYDL-SIGKNVSPIEVK	AT4G02770.1(191)-AT4G02770.1(203)	AT4G02770	AT4G02770	AT4G02770-AT4G02770
E20230523_30.70532.70532.3.1.dta	3	1844.84	EFDFGKK(6)-KAFPFR(1)	Cross-Linked	PhoX_C	1844.84		1	0.998583	0.000184	0.099738	AT1G09340.1(311)-AT1G09340.1(313)/	Intra-Protein	24	1	13	8	1	1	0.833333	1	1	0	ChlorplastXL_cross-linked_spectra.csv	EFDFGKK(6)-KAFPFR(1)	EFDFGKK-KAFPFR	AT1G09340.1(311)-AT1G09340.1(313)	AT1G09340	AT1G09340	AT1G09340-AT1G09340
E20230523_03.87259.87259.4.2.dta	4	3280.56	SWEGPDICNKYLGLK(10)-FKDLVADDKLK(9)	Cross-Linked	PhoX_C	3280.56	Carbamidomethyl[C](8)	1	0.998582	-0.002438	-0.743165	AT1G49750.1(154)-AT1G49750.1(142)/	Intra-Protein	2	1	10	32	1	1	0.5	0.9	0	2	ChlorplastXL_cross-linked_spectra.csv	FKDLVADDKLK(9)-SWEGPDICNKYLGLK(10)	FKDLVADDKLK-SWEGPDICNKYLGLK	AT1G49750.1(154)-AT1G49750.1(142)	AT1G49750	AT1G49750	AT1G49750-AT1G49750
E20230523_04.28226.28226.3.0.dta	3	1869.94	AIKEEIK(3)-LDAQQKK(6)	Cross-Linked	PhoX_C	1869.94		1	0.998582	-0.00033	-0.176477	AT3G03780.1(468)-AT3G03780.1(425)/AT3G03780.1(468)-AT5G17920.1(425)/AT5G17920.1(468)-AT3G03780.1(425)/AT5G17920.1(468)-AT5G17920.1(425)/	Intra-Protein	3	1	10	11	1	1	1	1	1	1	ChlorplastXL_cross-linked_spectra.csv	AIKEEIK(3)-LDAQQKK(6)	AIKEEIK-LDAQQKK	AT3G03780.1(468)-AT3G03780.1(425)	AT3G03780	AT3G03780	AT3G03780-AT3G03780
E20230523_10.52983.52983.3.0.dta	3	2205	KFDDPDVQR(1)-TIFDPKR(6)	Cross-Linked	PhoX_C	2205		1	0.998582	-0.000352	-0.159637	AT1G09080.1(123)-AT1G09080.1(117)/	Intra-Protein	8	1	14.5	16.5	1	1	1	0.833333	0	2	ChlorplastXL_cross-linked_spectra.csv	KFDDPDVQR(1)-TIFDPKR(6)	KFDDPDVQR-TIFDPKR	AT1G09080.1(123)-AT1G09080.1(117)	AT1G09080	AT1G09080	AT1G09080-AT1G09080
E20230523_29.81049.81049.3.0.dta	3	2329.2	DIINVKPLIDR(6)-SKASYLR(2)	Cross-Linked	PhoX_C	2329.2		1	0.998582	0.000137	0.058819	AT4G21280.1(137)-AT4G21280.1(155)/	Intra-Protein	23	1	19.5	6.5	1	1	0.9	0.833333	0	2	ChlorplastXL_cross-linked_spectra.csv	DIINVKPLIDR(6)-SKASYLR(2)	DIINVKPLIDR-SKASYLR	AT4G21280.1(137)-AT4G21280.1(155)	AT4G21280	AT4G21280	AT4G21280-AT4G21280
E20230523_36.76109.76109.4.0.dta	4	3547.78	NVLDSTPLPTRLEKDNDPR(14)-LATSPLKFPGK(7)	Cross-Linked	PhoX_C	3547.78		1	0.998582	-0.000101	-0.028468	AT1G56500.1(555)-AT1G56500.1(567)/	Intra-Protein	29	1	14.5	10.5	1	1	0.388889	0.5	0	0	ChlorplastXL_cross-linked_spectra.csv	LATSPLKFPGK(7)-NVLDSTPLPTRLEKDNDPR(14)	LATSPLKFPGK-NVLDSTPLPTRLEKDNDPR	AT1G56500.1(555)-AT1G56500.1(567)	AT1G56500	AT1G56500	AT1G56500-AT1G56500
E20230523_25.29664.29664.4.0.dta	4	2160.05	VYLVKSKDYK(5)-CSKVSK(3)	Cross-Linked	PhoX_C	2160.04	Carbamidomethyl[C](14)	1	0.998582	0.003034	1.4046	AT1G28290.1(304)-AT1G28290.1(312)/	Intra-Protein	20	1	19.5	13.5	1	1	0.888889	0.8	1	2	ChlorplastXL_cross-linked_spectra.csv	CSKVSK(3)-VYLVKSKDYK(5)	CSKVSK-VYLVKSKDYK	AT1G28290.1(304)-AT1G28290.1(312)	AT1G28290	AT1G28290	AT1G28290-AT1G28290
E20230523_26.85999.85999.5.0.dta	5	5198.51	SKPETGEVIGVFESLQPSDTDLGAKVPKDVK(28)-ADSVSKNAPPDFQNTK(6)	Cross-Linked	PhoX_C	5198.51		1	0.998581	-0.002174	-0.418197	AT3G50820.1(318)-AT3G50820.1(151)/AT5G66570.1(319)-AT3G50820.1(151)/	Intra-Protein	21	1	18	7	1	1	0.366667	0.4	0	0	ChlorplastXL_cross-linked_spectra.csv	ADSVSKNAPPDFQNTK(6)-SKPETGEVIGVFESLQPSDTDLGAKVPKDVK(28)	ADSVSKNAPPDFQNTK-SKPETGEVIGVFESLQPSDTDLGAKVPKDVK	AT3G50820.1(318)-AT3G50820.1(151)	AT3G50820	AT3G50820	AT3G50820-AT3G50820
E20230523_29.64236.64236.4.0.dta	4	2947.47	YDLNTVISAKPKEEK(10)-QSLKDLTAK(4)	Cross-Linked	PhoX_C	2947.47		1	0.998581	0.001991	0.675495	AT4G05180.1(177)-AT4G05180.1(186)/	Intra-Protein	23	1	30	14	1	1	0.785714	0.875	0	0	ChlorplastXL_cross-linked_spectra.csv	QSLKDLTAK(4)-YDLNTVISAKPKEEK(10)	QSLKDLTAK-YDLNTVISAKPKEEK	AT4G05180.1(177)-AT4G05180.1(186)	AT4G05180	AT4G05180	AT4G05180-AT4G05180
E20230523_35.92196.92196.4.0.dta	4	4421.2	YIYDKDIAISAIGPIQDLPDYNK(5)-IDAVDASTVKRVANK(10)	Cross-Linked	PhoX_C	4421.2		1	0.998581	0.000493	0.111508	AT3G02090.1(503)-AT3G02090.1(493)/	Intra-Protein	28	1	42.5	19.5	1	1	0.636364	0.642857	1	1	ChlorplastXL_cross-linked_spectra.csv	IDAVDASTVKRVANK(10)-YIYDKDIAISAIGPIQDLPDYNK(5)	IDAVDASTVKRVANK-YIYDKDIAISAIGPIQDLPDYNK	AT3G02090.1(503)-AT3G02090.1(493)	AT3G02090	AT3G02090	AT3G02090-AT3G02090
E20230523_22.49450.49450.4.3.dta	4	2350.09	NSDYEGVWKHAK(9)-KYGIVK(1)	Cross-Linked	PhoX_C	2350.09		1	0.99858	0.001065	0.453174	AT5G61790.1(56)-AT5G61790.1(76)/AT5G61790.1(56)-AT5G07340.1(76)/	Intra-Protein	17	1	36.5	11.5	1	1	1	1	0	2	ChlorplastXL_cross-linked_spectra.csv	KYGIVK(1)-NSDYEGVWKHAK(9)	KYGIVK-NSDYEGVWKHAK	AT5G61790.1(56)-AT5G61790.1(76)	AT5G61790	AT5G61790	AT5G61790-AT5G61790
E20230523_24.26250.26250.5.0.dta	5	2998.52	KTVAKPKGPSGSPWYGSDR(7)-KTVAKPK(1)	Cross-Linked	PhoX_C	2998.52		1	0.99858	-0.002787	-0.929459	AT1G29910.1(43)-AT1G29910.1(37)/AT1G29910.1(43)-AT1G29920.1(37)/AT1G29910.1(43)-AT1G29930.1(37)/AT1G29910.1(43)-AT2G34420.1(35)/AT1G29920.1(43)-AT1G29910.1(37)/AT1G29920.1(43)-AT1G29920.1(37)/AT1G29920.1(43)-AT1G29930.1(37)/AT1G29920.1(43)-AT2G34420.1(35)/AT1G29930.1(43)-AT1G29910.1(37)/AT1G29930.1(43)-AT1G29920.1(37)/AT1G29930.1(43)-AT1G29930.1(37)/AT1G29930.1(43)-AT2G34420.1(35)/AT2G34420.1(41)-AT1G29910.1(37)/AT2G34420.1(41)-AT1G29920.1(37)/AT2G34420.1(41)-AT1G29930.1(37)/AT2G34420.1(41)-AT2G34420.1(35)/	Intra-Protein	19	1	10.5	8.5	1	1	0.444444	0.833333	0	0	ChlorplastXL_cross-linked_spectra.csv	KTVAKPK(1)-KTVAKPKGPSGSPWYGSDR(7)	KTVAKPK-KTVAKPKGPSGSPWYGSDR	AT1G29910.1(43)-AT1G29910.1(37)	AT1G29910	AT1G29910	AT1G29910-AT1G29910
E20230523_14.92879.92879.4.1.dta	4	2886.53	ATGKIAQIPVSEAYLGR(4)-KFLVQLR(1)	Cross-Linked	PhoX_C	2886.53		1	0.99858	0.000604	0.209248	ATCG00120.1(94)-ATCG00120.1(456)/	Intra-Protein	11	1	7.5	6.5	1	1	0.3125	1	0	1	ChlorplastXL_cross-linked_spectra.csv	ATGKIAQIPVSEAYLGR(4)-KFLVQLR(1)	ATGKIAQIPVSEAYLGR-KFLVQLR	ATCG00120.1(94)-ATCG00120.1(456)	ATCG00120	ATCG00120	ATCG00120-ATCG00120
E20230523_38.79524.79524.4.1.dta	4	3719.71	RLTYDEIQSKTYMEVK(10)-KFCFEPTSFTVK(1)	Cross-Linked	PhoX_C	3719.7	Oxidation[M](13);Carbamidomethyl[C](22)	1	0.99858	0.008039	2.16119	AT3G50820.1(99)-AT3G50820.1(134)/AT3G50820.1(99)-AT5G66570.1(135)/AT5G66570.1(100)-AT3G50820.1(134)/AT5G66570.1(100)-AT5G66570.1(135)/	Intra-Protein	30	1	12.5	17.5	1	1	0.733333	0.636364	1	0	ChlorplastXL_cross-linked_spectra.csv	KFCFEPTSFTVK(1)-RLTYDEIQSKTYMEVK(10)	KFCFEPTSFTVK-RLTYDEIQSKTYMEVK	AT3G50820.1(99)-AT3G50820.1(134)	AT3G50820	AT3G50820	AT3G50820-AT3G50820
E20230523_29.57905.57905.3.0.dta	3	3062.5	ALESANLGGDKLNTIDKR(11)-YCIVAGKK(7)	Cross-Linked	PhoX_C	3062.5	Carbamidomethyl[C](23)	1	0.99858	-0.001911	-0.624	AT5G46290.1(152)-AT5G46290.1(140)/	Intra-Protein	23	1	19	10	1	1	0.764706	0.714286	0	0	ChlorplastXL_cross-linked_spectra.csv	ALESANLGGDKLNTIDKR(11)-YCIVAGKK(7)	ALESANLGGDKLNTIDKR-YCIVAGKK	AT5G46290.1(152)-AT5G46290.1(140)	AT5G46290	AT5G46290	AT5G46290-AT5G46290
E20230523_24.87828.87828.3.0.dta	3	3476.6	ADSVSKNAPPEFQNTK(6)-DVKIQGVWYGQIE(3)	Cross-Linked	PhoX_C	3476.6		1	0.99858	-0.00432	-1.24259	AT5G66570.1(152)-AT3G50820.1(321)/AT5G66570.1(152)-AT5G66570.1(322)/	Intra-Protein	19	1	16	13	1	1	0.6	0.5	0	0	ChlorplastXL_cross-linked_spectra.csv	ADSVSKNAPPEFQNTK(6)-DVKIQGVWYGQIE(3)	ADSVSKNAPPEFQNTK-DVKIQGVWYGQIE	AT5G66570.1(152)-AT5G66570.1(322)	AT5G66570	AT5G66570	AT5G66570-AT5G66570
E20230523_02.37222.37222.5.0.dta	5	2642.25	MNTKPSHGPIHFR(4)-GMIPHKTK(6)	Cross-Linked	PhoX_C	2642.25		1	0.99858	-0.000991	-0.375059	AT3G24830.1(70)-AT3G24830.1(96)/AT3G24830.1(70)-AT3G07110.1(96)/AT3G24830.1(70)-AT4G13170.1(96)/AT3G24830.1(70)-AT5G48760.1(96)/AT3G07110.1(70)-AT3G24830.1(96)/AT3G07110.1(70)-AT3G07110.1(96)/AT3G07110.1(70)-AT4G13170.1(96)/AT3G07110.1(70)-AT5G48760.1(96)/AT4G13170.1(70)-AT3G24830.1(96)/AT4G13170.1(70)-AT3G07110.1(96)/AT4G13170.1(70)-AT4G13170.1(96)/AT4G13170.1(70)-AT5G48760.1(96)/AT5G48760.1(70)-AT3G24830.1(96)/AT5G48760.1(70)-AT3G07110.1(96)/AT5G48760.1(70)-AT4G13170.1(96)/AT5G48760.1(70)-AT5G48760.1(96)/	Intra-Protein	1	1	17	15	1	1	0.833333	0.571429	0	0	ChlorplastXL_cross-linked_spectra.csv	GMIPHKTK(6)-MNTKPSHGPIHFR(4)	GMIPHKTK-MNTKPSHGPIHFR	AT3G24830.1(70)-AT3G24830.1(96)	AT3G24830	AT3G24830	AT3G24830-AT3G24830
E20230523_26.84934.84934.4.1.dta	4	3000.4	EYKLTYYTPEYETK(3)-ASVGFKAGVK(6)	Cross-Linked	PhoX_C	3000.4		1	0.998579	0.00077	0.256633	ATCG00490.1(21)-ATCG00490.1(14)/	Intra-Protein	21	1	15	9	1	1	0.769231	0.555556	0	0	ChlorplastXL_cross-linked_spectra.csv	ASVGFKAGVK(6)-EYKLTYYTPEYETK(3)	ASVGFKAGVK-EYKLTYYTPEYETK	ATCG00490.1(21)-ATCG00490.1(14)	ATCG00490	ATCG00490	ATCG00490-ATCG00490
E20230523_09.66273.66273.4.1.dta	4	3086.6	NKDSTITVTLAPENVKKPK(16)-KVWSFK(1)	Cross-Linked	PhoX_C	3086.6		1	0.998579	0.000626	0.202812	AT3G16530.1(226)-AT3G16530.1(188)/AT3G16530.1(226)-AT3G15356.1(188)/	Intra-Protein	7	1	36.5	8.5	1	1	0.777778	0.8	0	1	ChlorplastXL_cross-linked_spectra.csv	KVWSFK(1)-NKDSTITVTLAPENVKKPK(16)	KVWSFK-NKDSTITVTLAPENVKKPK	AT3G16530.1(226)-AT3G16530.1(188)	AT3G16530	AT3G16530	AT3G16530-AT3G16530
E20230523_30.60627.60627.4.0.dta	4	3321.53	KCSSPNDPTTFLDQK(1)-AMEPSLKSSLRR(7)	Cross-Linked	PhoX_C	3321.53	Carbamidomethyl[C](2)	1	0.998578	0.000845	0.254401	AT4G26010.1(217)-AT4G26010.1(211)/	Intra-Protein	24	1	31	10	1	1	0.785714	0.454545	0	1	ChlorplastXL_cross-linked_spectra.csv	AMEPSLKSSLRR(7)-KCSSPNDPTTFLDQK(1)	AMEPSLKSSLRR-KCSSPNDPTTFLDQK	AT4G26010.1(217)-AT4G26010.1(211)	AT4G26010	AT4G26010	AT4G26010-AT4G26010
E20230523_14.28931.28931.3.0.dta	3	3097.59	TVAKPKGPSGSPWYGSDRVK(6)-KTVAKPK(1)	Cross-Linked	PhoX_C	3097.59		1	0.998578	-0.001251	-0.403863	AT1G29910.1(43)-AT1G29910.1(37)/AT1G29910.1(43)-AT1G29920.1(37)/AT1G29910.1(43)-AT1G29930.1(37)/AT1G29910.1(43)-AT2G34420.1(35)/AT1G29920.1(43)-AT1G29910.1(37)/AT1G29920.1(43)-AT1G29920.1(37)/AT1G29920.1(43)-AT1G29930.1(37)/AT1G29920.1(43)-AT2G34420.1(35)/AT1G29930.1(43)-AT1G29910.1(37)/AT1G29930.1(43)-AT1G29920.1(37)/AT1G29930.1(43)-AT1G29930.1(37)/AT1G29930.1(43)-AT2G34420.1(35)/AT2G34420.1(41)-AT1G29910.1(37)/AT2G34420.1(41)-AT1G29920.1(37)/AT2G34420.1(41)-AT1G29930.1(37)/AT2G34420.1(41)-AT2G34420.1(35)/	Intra-Protein	11	1	12	7	1	1	0.421053	0.833333	0	0	ChlorplastXL_cross-linked_spectra.csv	KTVAKPK(1)-TVAKPKGPSGSPWYGSDRVK(6)	KTVAKPK-TVAKPKGPSGSPWYGSDRVK	AT1G29910.1(43)-AT1G29910.1(37)	AT1G29910	AT1G29910	AT1G29910-AT1G29910
E20230523_08.62324.62324.3.0.dta	3	2669.39	KSIAQVLTVSSQK(1)-VTGGAPNKLSK(8)	Cross-Linked	PhoX_C	2669.39		1	0.998578	-0.003914	-1.46625	AT3G09500.1(52)-AT2G39390.1(43)/AT3G09500.1(52)-AT3G09500.1(43)/AT3G09500.1(52)-AT5G02610.1(43)/	Intra-Protein	6	1	15.5	17.5	1	1	0.833333	0.7	0	1	ChlorplastXL_cross-linked_spectra.csv	KSIAQVLTVSSQK(1)-VTGGAPNKLSK(8)	KSIAQVLTVSSQK-VTGGAPNKLSK	AT3G09500.1(52)-AT3G09500.1(43)	AT3G09500	AT3G09500	AT3G09500-AT3G09500
E20230523_20.48945.48945.3.0.dta	3	2584.33	EVATLDALQSKDKK(11)-VAALKEAK(5)	Cross-Linked	PhoX_C	2584.33		1	0.998578	-0.000119	-0.046047	AT4G15000.1(103)-AT4G15000.1(111)/	Intra-Protein	16	1	28	12	1	1	0.846154	1	0	0	ChlorplastXL_cross-linked_spectra.csv	EVATLDALQSKDKK(11)-VAALKEAK(5)	EVATLDALQSKDKK-VAALKEAK	AT4G15000.1(103)-AT4G15000.1(111)	AT4G15000	AT4G15000	AT4G15000-AT4G15000
E20230523_26.40400.40400.4.0.dta	4	2433.16	LKSSSDDSLLR(2)-WMKASKPR(3)	Cross-Linked	PhoX_C	2433.16		1	0.998577	0.001428	0.58689	AT4G11850.1(472)-AT4G11850.1(461)/AT4G11850.1(472)-AT4G11840.1(468)/	Intra-Protein	21	1	12	13	1	1	0.8	1	0	1	ChlorplastXL_cross-linked_spectra.csv	LKSSSDDSLLR(2)-WMKASKPR(3)	LKSSSDDSLLR-WMKASKPR	AT4G11850.1(472)-AT4G11850.1(461)	AT4G11850	AT4G11850	AT4G11850-AT4G11850
E20230523_34.57881.57881.5.0.dta	5	4946.26	GTGTANQCPTIDGGSETFSFKPGKYAGKK(21)-ADSVSKNAPPEFQNTK(6)	Cross-Linked	PhoX_C	4946.26	Carbamidomethyl[C](8)	1	0.998577	-0.005877	-1.18817	AT5G66570.1(127)-AT5G66570.1(152)/	Intra-Protein	27	1	17.5	9.5	1	1	0.214286	0.4	0	0	ChlorplastXL_cross-linked_spectra.csv	ADSVSKNAPPEFQNTK(6)-GTGTANQCPTIDGGSETFSFKPGKYAGKK(21)	ADSVSKNAPPEFQNTK-GTGTANQCPTIDGGSETFSFKPGKYAGKK	AT5G66570.1(127)-AT5G66570.1(152)	AT5G66570	AT5G66570	AT5G66570-AT5G66570
E20230523_33.96305.96305.5.0.dta	5	4612.17	DLWRPQEKEGNTEEEDKPVFLPYDLR(8)-FSKLYGDLTR(3)	Cross-Linked	PhoX_C	4612.17		1	0.998576	-0.002258	-0.489574	AT2G44640.1(272)-AT2G44640.1(344)/	Intra-Protein	26	1	9.5	5.5	1	1	0.32	0.555556	0	0	ChlorplastXL_cross-linked_spectra.csv	DLWRPQEKEGNTEEEDKPVFLPYDLR(8)-FSKLYGDLTR(3)	DLWRPQEKEGNTEEEDKPVFLPYDLR-FSKLYGDLTR	AT2G44640.1(272)-AT2G44640.1(344)	AT2G44640	AT2G44640	AT2G44640-AT2G44640
E20230523_12.12154.12154.4.0.dta	4	2498.2	VLQDKHHIDNR(5)-EKATGRPR(2)	Cross-Linked	PhoX_C	2498.2		1	0.998576	-0.001122	-0.449123	AT2G33410.1(67)-AT2G33410.1(41)/	Intra-Protein	9	1	19	6	1	1	0.7	0.571429	0	1	ChlorplastXL_cross-linked_spectra.csv	EKATGRPR(2)-VLQDKHHIDNR(5)	EKATGRPR-VLQDKHHIDNR	AT2G33410.1(67)-AT2G33410.1(41)	AT2G33410	AT2G33410	AT2G33410-AT2G33410
E20230523_29.62501.62501.4.3.dta	4	3666.71	EFAPSIPEKNISCLTR(9)-SQAAALEKHAAPNCK(8)	Cross-Linked	PhoX_C	3666.71	Carbamidomethyl[C](13);Carbamidomethyl[C](33)	1	0.998576	-0.002831	-0.772082	AT1G04410.1(151)-AT1G04410.1(119)/	Intra-Protein	23	1	15	6	1	1	0.4	0.428571	0	0	ChlorplastXL_cross-linked_spectra.csv	EFAPSIPEKNISCLTR(9)-SQAAALEKHAAPNCK(8)	EFAPSIPEKNISCLTR-SQAAALEKHAAPNCK	AT1G04410.1(151)-AT1G04410.1(119)	AT1G04410	AT1G04410	AT1G04410-AT1G04410
E20230523_05.51304.51304.4.2.dta	4	3694.76	VVDQNSVPQKPGAASSSHLRPAR(10)-IDMFKGSMR(5)	Cross-Linked	PhoX_C	3694.76		1	0.998576	0.001212	0.328032	AT2G33845.1(85)-AT2G33845.1(140)/	Intra-Protein	4	1	21.5	4.5	1	1	0.5	0.5	0	1	ChlorplastXL_cross-linked_spectra.csv	IDMFKGSMR(5)-VVDQNSVPQKPGAASSSHLRPAR(10)	IDMFKGSMR-VVDQNSVPQKPGAASSSHLRPAR	AT2G33845.1(85)-AT2G33845.1(140)	AT2G33845	AT2G33845	AT2G33845-AT2G33845
E20230523_03.16841.16841.3.0.dta	3	1928.91	KDITGNPR(1)-KATSVGEK(1)	Cross-Linked	PhoX_C	1928.91		1	0.998576	-0.001565	-0.811339	AT3G12580.1(257)-AT3G09440.1(192)/AT3G12580.1(257)-AT5G02490.1(192)/AT3G12580.1(257)-AT5G02500.1(192)/AT5G02500.1(257)-AT3G09440.1(192)/AT5G02500.1(257)-AT5G02490.1(192)/AT5G02500.1(257)-AT5G02500.1(192)/	Intra-Protein	2	1	11.5	11.5	1	1	0.857143	1	0	1	ChlorplastXL_cross-linked_spectra.csv	KATSVGEK(1)-KDITGNPR(1)	KATSVGEK-KDITGNPR	AT5G02500.1(257)-AT5G02500.1(192)	AT5G02500	AT5G02500	AT5G02500-AT5G02500
E20230523_02.78274.78274.4.1.dta	4	2757.43	AYDLEGKTIGTVGAGR(7)-IGKLLLQR(3)	Cross-Linked	PhoX_C	2757.43		1	0.998575	-0.002531	-0.917883	AT5G14780.1(198)-AT5G14780.1(210)/	Intra-Protein	1	1	28.5	10.5	1	1	0.933333	0.857143	0	1	ChlorplastXL_cross-linked_spectra.csv	AYDLEGKTIGTVGAGR(7)-IGKLLLQR(3)	AYDLEGKTIGTVGAGR-IGKLLLQR	AT5G14780.1(198)-AT5G14780.1(210)	AT5G14780	AT5G14780	AT5G14780-AT5G14780
E20230523_26.82420.82420.4.1.dta	4	3000.39	EYKLTYYTPEYETK(3)-ASVGFKAGVK(6)	Cross-Linked	PhoX_C	3000.4		1	0.998574	-0.00209	-0.696575	ATCG00490.1(21)-ATCG00490.1(14)/	Intra-Protein	21	1	20.5	10.5	1	1	0.923077	0.555556	0	2	ChlorplastXL_cross-linked_spectra.csv	ASVGFKAGVK(6)-EYKLTYYTPEYETK(3)	ASVGFKAGVK-EYKLTYYTPEYETK	ATCG00490.1(21)-ATCG00490.1(14)	ATCG00490	ATCG00490	ATCG00490-ATCG00490
E20230523_36.58572.58572.4.0.dta	4	2502.38	KILEEVAIIPSKR(1)-IQKGPVR(3)	Cross-Linked	PhoX_C	2502.38		1	0.998574	0.000495	0.197811	AT3G10610.1(33)-AT3G10610.1(63)/AT3G10610.1(33)-AT5G04800.1(63)/AT5G04800.1(33)-AT3G10610.1(63)/AT5G04800.1(33)-AT5G04800.1(63)/	Intra-Protein	29	1	38.5	14.5	1	1	0.916667	0.833333	1	2	ChlorplastXL_cross-linked_spectra.csv	IQKGPVR(3)-KILEEVAIIPSKR(1)	IQKGPVR-KILEEVAIIPSKR	AT3G10610.1(33)-AT3G10610.1(63)	AT3G10610	AT3G10610	AT3G10610-AT3G10610
E20230523_09.92793.92793.5.1.dta	5	3999.07	GYELVSGGTDNHLVLVNLKPK(19)-VEKVLEAVHIASNK(3)	Cross-Linked	PhoX_C	3999.06		1	0.998574	0.003881	0.970477	AT4G37930.1(392)-AT4G37930.1(403)/	Intra-Protein	7	1	16	17	1	1	0.3	0.923077	0	1	ChlorplastXL_cross-linked_spectra.csv	GYELVSGGTDNHLVLVNLKPK(19)-VEKVLEAVHIASNK(3)	GYELVSGGTDNHLVLVNLKPK-VEKVLEAVHIASNK	AT4G37930.1(392)-AT4G37930.1(403)	AT4G37930	AT4G37930	AT4G37930-AT4G37930
E20230523_08.35509.35509.3.3.dta	3	2093	TSEKADYIR(4)-LNEKAVK(4)	Cross-Linked	PhoX_C	2092.99		1	0.998574	0.000396	0.189203	AT1G67590.1(320)-AT1G67590.1(313)/	Intra-Protein	6	1	15	18	1	1	1	1	0	2	ChlorplastXL_cross-linked_spectra.csv	LNEKAVK(4)-TSEKADYIR(4)	LNEKAVK-TSEKADYIR	AT1G67590.1(320)-AT1G67590.1(313)	AT1G67590	AT1G67590	AT1G67590-AT1G67590
E20230523_30.88994.88994.6.1.dta	6	4740.27	LSGGDHIHAGTVVGKLEGDRESTLGFVDLLR(15)-DDYVEKDRSR(6)	Cross-Linked	PhoX_C	4740.27		1	0.998573	-0.001275	-0.268972	ATCG00490.1(334)-ATCG00490.1(356)/	Intra-Protein	24	1	23	6	1	1	0.533333	0.555556	0	0	ChlorplastXL_cross-linked_spectra.csv	DDYVEKDRSR(6)-LSGGDHIHAGTVVGKLEGDRESTLGFVDLLR(15)	DDYVEKDRSR-LSGGDHIHAGTVVGKLEGDRESTLGFVDLLR	ATCG00490.1(334)-ATCG00490.1(356)	ATCG00490	ATCG00490	ATCG00490-ATCG00490
E20230523_10.49374.49374.4.1.dta	4	2867.28	KAGAEVIGISGDDSASHK(1)-DSYEKFK(5)	Cross-Linked	PhoX_C	2867.28		1	0.998573	-0.000441	-0.153804	AT3G26060.1(127)-AT3G26060.1(124)/	Intra-Protein	8	1	34.5	13.5	1	1	0.941176	0.833333	1	2	ChlorplastXL_cross-linked_spectra.csv	DSYEKFK(5)-KAGAEVIGISGDDSASHK(1)	DSYEKFK-KAGAEVIGISGDDSASHK	AT3G26060.1(127)-AT3G26060.1(124)	AT3G26060	AT3G26060	AT3G26060-AT3G26060
E20230523_03.75589.75589.3.0.dta	3	2149.18	GINAIDPKTK(8)-KILQLLR(1)	Cross-Linked	PhoX_C	2149.18		1	0.998573	-0.002075	-0.965485	AT2G44120.1(98)-AT2G44120.1(101)/AT2G44120.1(98)-AT2G01250.1(101)/AT2G44120.1(98)-AT3G13580.1(103)/AT2G01250.1(98)-AT2G44120.1(101)/AT2G01250.1(98)-AT2G01250.1(101)/AT2G01250.1(98)-AT3G13580.1(103)/AT3G13580.1(100)-AT2G44120.1(101)/AT3G13580.1(100)-AT2G01250.1(101)/AT3G13580.1(100)-AT3G13580.1(103)/	Intra-Protein	2	1	46	23	1	1	1	1	2	2	ChlorplastXL_cross-linked_spectra.csv	GINAIDPKTK(8)-KILQLLR(1)	GINAIDPKTK-KILQLLR	AT2G44120.1(98)-AT2G44120.1(101)	AT2G44120	AT2G44120	AT2G44120-AT2G44120
E20230523_18.128519.128519.5.1.dta	5	4664.25	DISSGLSWNKLGSQFATAIQNASETPK(10)-ADAVGVTVDGLFNKAK(14)	Cross-Linked	PhoX_C	4664.26		1	0.998573	-0.002046	-0.438655	AT3G46780.1(429)-AT3G46780.1(417)/	Intra-Protein	14	1	11.5	7.5	1	1	0.384615	0.333333	0	0	ChlorplastXL_cross-linked_spectra.csv	ADAVGVTVDGLFNKAK(14)-DISSGLSWNKLGSQFATAIQNASETPK(10)	ADAVGVTVDGLFNKAK-DISSGLSWNKLGSQFATAIQNASETPK	AT3G46780.1(429)-AT3G46780.1(417)	AT3G46780	AT3G46780	AT3G46780-AT3G46780
E20230523_03.66764.66764.4.3.dta	4	2988.49	KVLNTGAPITVPVGR(1)-TYDYGGKGAIGR(7)	Cross-Linked	PhoX_C	2988.5		1	0.998573	-0.002989	-1.00017	AT5G08670.1(149)-AT5G08670.1(80)/AT5G08670.1(149)-AT5G08680.1(83)/AT5G08670.1(149)-AT5G08690.1(80)/AT5G08680.1(152)-AT5G08670.1(80)/AT5G08680.1(152)-AT5G08680.1(83)/AT5G08680.1(152)-AT5G08690.1(80)/AT5G08690.1(149)-AT5G08670.1(80)/AT5G08690.1(149)-AT5G08680.1(83)/AT5G08690.1(149)-AT5G08690.1(80)/	Intra-Protein	2	1	7	8	1	1	0.428571	0.636364	0	1	ChlorplastXL_cross-linked_spectra.csv	KVLNTGAPITVPVGR(1)-TYDYGGKGAIGR(7)	KVLNTGAPITVPVGR-TYDYGGKGAIGR	AT5G08670.1(149)-AT5G08670.1(80)	AT5G08670	AT5G08670	AT5G08670-AT5G08670
E20230523_18.20215.20215.4.1.dta	4	1796.94	VKGGELIR(2)-SPTKKR(4)	Cross-Linked	PhoX_C	1796.94		1	0.998572	-0.001492	-0.8303	AT1G09870.1(119)-AT1G09870.1(73)/	Intra-Protein	14	1	12.5	10.5	1	1	0.857143	1	0	1	ChlorplastXL_cross-linked_spectra.csv	SPTKKR(4)-VKGGELIR(2)	SPTKKR-VKGGELIR	AT1G09870.1(119)-AT1G09870.1(73)	AT1G09870	AT1G09870	AT1G09870-AT1G09870
E20230523_15.3015.3015.5.0.dta	5	2136.12	LPKEAGAGGDKK(3)-KPKAGKK(3)	Cross-Linked	PhoX_C	2136.12		1	0.998572	-0.000571	-0.267307	AT3G45980.1(43)-AT2G28720.1(36)/AT3G45980.1(43)-AT3G45980.1(36)/AT3G45980.1(43)-AT5G22880.1(31)/AT3G45980.1(43)-AT5G59910.1(36)/AT5G59910.1(43)-AT2G28720.1(36)/AT5G59910.1(43)-AT3G45980.1(36)/AT5G59910.1(43)-AT5G22880.1(31)/AT5G59910.1(43)-AT5G59910.1(36)/	Intra-Protein	12	1	20.5	9.5	1	1	0.909091	1	0	1	ChlorplastXL_cross-linked_spectra.csv	KPKAGKK(3)-LPKEAGAGGDKK(3)	KPKAGKK-LPKEAGAGGDKK	AT3G45980.1(43)-AT3G45980.1(36)	AT3G45980	AT3G45980	AT3G45980-AT3G45980
E20230523_07.74808.74808.5.0.dta	5	3702.76	KHVSAWWDDISSRPAWKETVAK(1)-AYMIKDR(5)	Cross-Linked	PhoX_C	3702.76		1	0.998572	0.000994	0.268449	AT2G30860.1(189)-AT2G30860.1(186)/	Intra-Protein	5	1	26	8	1	1	0.714286	0.666667	0	1	ChlorplastXL_cross-linked_spectra.csv	AYMIKDR(5)-KHVSAWWDDISSRPAWKETVAK(1)	AYMIKDR-KHVSAWWDDISSRPAWKETVAK	AT2G30860.1(189)-AT2G30860.1(186)	AT2G30860	AT2G30860	AT2G30860-AT2G30860
E20230523_24.39620.39620.4.2.dta	4	2156.06	ITVKESWR(4)-RPKGIDSR(3)	Cross-Linked	PhoX_C	2156.06		1	0.998572	-0.000783	-0.363162	AT4G18100.1(30)-AT4G18100.1(37)/AT4G18100.1(30)-AT5G46430.1(37)/AT5G46430.1(30)-AT4G18100.1(37)/AT5G46430.1(30)-AT5G46430.1(37)/	Intra-Protein	19	1	17	14	1	1	0.714286	1	0	2	ChlorplastXL_cross-linked_spectra.csv	ITVKESWR(4)-RPKGIDSR(3)	ITVKESWR-RPKGIDSR	AT4G18100.1(30)-AT4G18100.1(37)	AT4G18100	AT4G18100	AT4G18100-AT4G18100
E20230523_33.72068.72068.3.1.dta	3	2559.18	DASKDGLVCTAR(4)-KPWIAVGMR(1)	Cross-Linked	PhoX_C	2559.19	Carbamidomethyl[C](9)	1	0.998572	-0.003438	-1.34339	AT3G19820.1(81)-AT3G19820.1(90)/	Intra-Protein	26	1	5.5	13.5	1	1	0.545455	0.875	0	0	ChlorplastXL_cross-linked_spectra.csv	DASKDGLVCTAR(4)-KPWIAVGMR(1)	DASKDGLVCTAR-KPWIAVGMR	AT3G19820.1(81)-AT3G19820.1(90)	AT3G19820	AT3G19820	AT3G19820-AT3G19820
E20230523_25.18562.18562.4.0.dta	4	1909.96	KYVNTYR(1)-KVSKAPK(4)	Cross-Linked	PhoX_C	1909.96		1	0.998572	0.000877	0.459173	AT5G10360.1(157)-AT5G10360.1(176)/	Intra-Protein	20	1	13	11	1	1	0.833333	1	0	1	ChlorplastXL_cross-linked_spectra.csv	KVSKAPK(4)-KYVNTYR(1)	KVSKAPK-KYVNTYR	AT5G10360.1(157)-AT5G10360.1(176)	AT5G10360	AT5G10360	AT5G10360-AT5G10360
E20230523_26.91743.91743.3.0.dta	3	1988.98	TVIDILTR(1)-VDSICKK(6)	Cross-Linked	PhoX_C	1988.98	Carbamidomethyl[C](16)	1	0.998572	0.001009	0.507296	AT3G09740.1(2)-AT3G09740.1(15)/	Intra-Protein	21	1	8	9	1	1	1	0.833333	0	0	ChlorplastXL_cross-linked_spectra.csv	TVIDILTR(1)-VDSICKK(6)	TVIDILTR-VDSICKK	AT3G09740.1(2)-AT3G09740.1(15)	AT3G09740	AT3G09740	AT3G09740-AT3G09740
E20230523_08.64753.64753.5.0.dta	5	2997.59	SALGLKEQGPLFGFTK(6)-AAPKKVEKPK(4)	Cross-Linked	PhoX_C	2997.58		1	0.998572	0.000565	0.188485	AT1G44575.1(181)-AT1G44575.1(63)/	Intra-Protein	6	1	33	13	1	1	0.933333	0.666667	0	1	ChlorplastXL_cross-linked_spectra.csv	AAPKKVEKPK(4)-SALGLKEQGPLFGFTK(6)	AAPKKVEKPK-SALGLKEQGPLFGFTK	AT1G44575.1(181)-AT1G44575.1(63)	AT1G44575	AT1G44575	AT1G44575-AT1G44575
E20230523_08.20151.20151.5.1.dta	5	1974.08	TAKPAKLR(3)-KPLPNRR(1)	Cross-Linked	PhoX_C	1974.08		1	0.998571	6.3e-05	0.031914	AT1G74060.1(81)-AT1G74050.1(72)/AT1G74060.1(81)-AT1G74060.1(72)/	Intra-Protein	6	1	12.5	9.5	1	1	1	0.666667	1	1	ChlorplastXL_cross-linked_spectra.csv	KPLPNRR(1)-TAKPAKLR(3)	KPLPNRR-TAKPAKLR	AT1G74060.1(81)-AT1G74060.1(72)	AT1G74060	AT1G74060	AT1G74060-AT1G74060
E20230523_26.50167.50167.5.3.dta	5	2930.5	RVEVKAPGILER(5)-KSVHEPMQTGLK(1)	Cross-Linked	PhoX_C	2930.5		1	0.998571	0.001757	0.599557	AT2G07698.1(404)-AT2G07698.1(412)/AT2G07698.1(404)-ATMG01190.1(142)/ATMG01190.1(134)-AT2G07698.1(412)/ATMG01190.1(134)-ATMG01190.1(142)/	Intra-Protein	21	1	18	14	1	1	0.818182	0.727273	0	1	ChlorplastXL_cross-linked_spectra.csv	KSVHEPMQTGLK(1)-RVEVKAPGILER(5)	KSVHEPMQTGLK-RVEVKAPGILER	AT2G07698.1(404)-AT2G07698.1(412)	AT2G07698	AT2G07698	AT2G07698-AT2G07698
E20230523_12.25149.25149.3.0.dta	3	2224.14	NAVVSEEKKR(8)-IIAGPEKK(7)	Cross-Linked	PhoX_C	2224.14		1	0.99857	-6.1e-05	-0.027426	AT1G50250.1(517)-AT1G50250.1(508)/AT1G50250.1(517)-AT5G42270.1(496)/AT5G42270.1(505)-AT1G50250.1(508)/AT5G42270.1(505)-AT5G42270.1(496)/	Intra-Protein	9	1	15	10	1	1	0.666667	0.714286	0	0	ChlorplastXL_cross-linked_spectra.csv	IIAGPEKK(7)-NAVVSEEKKR(8)	IIAGPEKK-NAVVSEEKKR	AT1G50250.1(517)-AT1G50250.1(508)	AT1G50250	AT1G50250	AT1G50250-AT1G50250
E20230523_05.110319.110319.5.1.dta	5	3703.85	NAQENVLILKNLLSDAAFTR(10)-LKESDTGLHHK(2)	Cross-Linked	PhoX_C	3703.85		1	0.99857	0.00123	0.332087	AT1G01320.1(647)-AT1G01320.1(659)/	Intra-Protein	4	1	18	7	1	1	0.684211	0.5	0	0	ChlorplastXL_cross-linked_spectra.csv	LKESDTGLHHK(2)-NAQENVLILKNLLSDAAFTR(10)	LKESDTGLHHK-NAQENVLILKNLLSDAAFTR	AT1G01320.1(647)-AT1G01320.1(659)	AT1G01320	AT1G01320	AT1G01320-AT1G01320
E20230523_10.92902.92902.4.0.dta	4	2997.58	EIEKATQGIYPLQNVFIR(4)-ILKAPK(3)	Cross-Linked	PhoX_C	2997.58		1	0.99857	-0.000773	-0.257874	AT3G04840.1(199)-AT3G04840.1(219)/AT3G04840.1(199)-AT4G34670.1(219)/AT4G34670.1(199)-AT3G04840.1(219)/AT4G34670.1(199)-AT4G34670.1(219)/	Intra-Protein	8	1	17.5	6.5	1	1	0.529412	0.6	0	0	ChlorplastXL_cross-linked_spectra.csv	EIEKATQGIYPLQNVFIR(4)-ILKAPK(3)	EIEKATQGIYPLQNVFIR-ILKAPK	AT3G04840.1(199)-AT3G04840.1(219)	AT3G04840	AT3G04840	AT3G04840-AT3G04840
E20230523_05.49687.49687.4.0.dta	4	2039.15	VRVEPKVLK(6)-VLKFQK(3)	Cross-Linked	PhoX_C	2039.15		1	0.99857	0.00034	0.166737	AT1G01900.1(723)-AT1G01900.1(726)/	Intra-Protein	4	1	21	16	1	1	0.75	0.8	1	2	ChlorplastXL_cross-linked_spectra.csv	VLKFQK(3)-VRVEPKVLK(6)	VLKFQK-VRVEPKVLK	AT1G01900.1(723)-AT1G01900.1(726)	AT1G01900	AT1G01900	AT1G01900-AT1G01900
E20230523_02.67515.67515.4.0.dta	4	3188.54	YAAFNTLLGAKPIEGATVK(11)-SKDYKCSK(5)	Cross-Linked	PhoX_C	3188.54	Carbamidomethyl[C](28)	1	0.99857	-0.001561	-0.489566	AT1G28290.1(253)-AT1G28290.1(309)/	Intra-Protein	1	1	56.5	11.5	1	1	0.888889	0.857143	0	2	ChlorplastXL_cross-linked_spectra.csv	SKDYKCSK(5)-YAAFNTLLGAKPIEGATVK(11)	SKDYKCSK-YAAFNTLLGAKPIEGATVK	AT1G28290.1(253)-AT1G28290.1(309)	AT1G28290	AT1G28290	AT1G28290-AT1G28290
E20230523_12.21952.21952.3.0.dta	3	2005.96	LFEKNSAK(4)-KAAAAEATK(1)	Cross-Linked	PhoX_C	2005.96		1	0.998569	-0.000421	-0.209874	AT4G20260.1(18)-AT4G20260.1(23)/	Intra-Protein	9	1	13.5	7.5	1	1	0.857143	0.75	1	0	ChlorplastXL_cross-linked_spectra.csv	KAAAAEATK(1)-LFEKNSAK(4)	KAAAAEATK-LFEKNSAK	AT4G20260.1(18)-AT4G20260.1(23)	AT4G20260	AT4G20260	AT4G20260-AT4G20260
E20230523_05.63301.63301.4.0.dta	4	2376.25	KYQKSTELLIR(4)-KLPFQR(1)	Cross-Linked	PhoX_C	2376.25		1	0.998569	0.003344	1.40726	AT1G09200.1(57)-AT1G09200.1(65)/AT1G09200.1(57)-AT1G13370.1(65)/AT1G09200.1(57)-AT1G19890.1(66)/AT1G09200.1(57)-AT3G27360.1(65)/AT1G09200.1(57)-AT4G40030.1(65)/AT1G09200.1(57)-AT5G10390.1(65)/AT1G09200.1(57)-AT5G10400.1(65)/AT1G09200.1(57)-AT5G65350.1(65)/AT1G09200.1(57)-AT5G65360.1(65)/AT3G27360.1(57)-AT1G09200.1(65)/AT3G27360.1(57)-AT1G13370.1(65)/AT3G27360.1(57)-AT1G19890.1(66)/AT3G27360.1(57)-AT3G27360.1(65)/AT3G27360.1(57)-AT4G40030.1(65)/AT3G27360.1(57)-AT5G10390.1(65)/AT3G27360.1(57)-AT5G10400.1(65)/AT3G27360.1(57)-AT5G65350.1(65)/AT3G27360.1(57)-AT5G65360.1(65)/AT4G40030.1(57)-AT1G09200.1(65)/AT4G40030.1(57)-AT1G13370.1(65)/AT4G40030.1(57)-AT1G19890.1(66)/AT4G40030.1(57)-AT3G27360.1(65)/AT4G40030.1(57)-AT4G40030.1(65)/AT4G40030.1(57)-AT5G10390.1(65)/AT4G40030.1(57)-AT5G10400.1(65)/AT4G40030.1(57)-AT5G65350.1(65)/AT4G40030.1(57)-AT5G65360.1(65)/AT5G10390.1(57)-AT1G09200.1(65)/AT5G10390.1(57)-AT1G13370.1(65)/AT5G10390.1(57)-AT1G19890.1(66)/AT5G10390.1(57)-AT3G27360.1(65)/AT5G10390.1(57)-AT4G40030.1(65)/AT5G10390.1(57)-AT5G10390.1(65)/AT5G10390.1(57)-AT5G10400.1(65)/AT5G10390.1(57)-AT5G65350.1(65)/AT5G10390.1(57)-AT5G65360.1(65)/AT5G10400.1(57)-AT1G09200.1(65)/AT5G10400.1(57)-AT1G13370.1(65)/AT5G10400.1(57)-AT1G19890.1(66)/AT5G10400.1(57)-AT3G27360.1(65)/AT5G10400.1(57)-AT4G40030.1(65)/AT5G10400.1(57)-AT5G10390.1(65)/AT5G10400.1(57)-AT5G10400.1(65)/AT5G10400.1(57)-AT5G65350.1(65)/AT5G10400.1(57)-AT5G65360.1(65)/AT5G65350.1(57)-AT1G09200.1(65)/AT5G65350.1(57)-AT1G13370.1(65)/AT5G65350.1(57)-AT1G19890.1(66)/AT5G65350.1(57)-AT3G27360.1(65)/AT5G65350.1(57)-AT4G40030.1(65)/AT5G65350.1(57)-AT5G10390.1(65)/AT5G65350.1(57)-AT5G10400.1(65)/AT5G65350.1(57)-AT5G65350.1(65)/AT5G65350.1(57)-AT5G65360.1(65)/AT5G65360.1(57)-AT1G09200.1(65)/AT5G65360.1(57)-AT1G13370.1(65)/AT5G65360.1(57)-AT1G19890.1(66)/AT5G65360.1(57)-AT3G27360.1(65)/AT5G65360.1(57)-AT4G40030.1(65)/AT5G65360.1(57)-AT5G10390.1(65)/AT5G65360.1(57)-AT5G10400.1(65)/AT5G65360.1(57)-AT5G65350.1(65)/AT5G65360.1(57)-AT5G65360.1(65)/	Intra-Protein	4	1	43	16	1	1	1	1	1	0	ChlorplastXL_cross-linked_spectra.csv	KLPFQR(1)-KYQKSTELLIR(4)	KLPFQR-KYQKSTELLIR	AT1G09200.1(57)-AT1G09200.1(65)	AT1G09200	AT1G09200	AT1G09200-AT1G09200
E20230523_31.50754.50754.4.0.dta	4	2140.09	KSDALTVQFR(1)-GHALLKK(6)	Cross-Linked	PhoX_C	2140.09		1	0.998569	1.9e-05	0.008878	AT3G58730.1(37)-AT3G58730.1(35)/	Intra-Protein	25	1	31	21	1	1	0.888889	1	0	2	ChlorplastXL_cross-linked_spectra.csv	GHALLKK(6)-KSDALTVQFR(1)	GHALLKK-KSDALTVQFR	AT3G58730.1(37)-AT3G58730.1(35)	AT3G58730	AT3G58730	AT3G58730-AT3G58730
E20230523_20.46863.46863.4.0.dta	4	4543.14	AQKVEAQGGKGANLWDDGSTHDAVTK(10)-NGQPEQAPLRGTKGR(13)	Cross-Linked	PhoX_C	4543.14	Acetyl[ProteinN-term](0)	1	0.998569	0.005107	1.12411	AT3G16420.1(11)-AT3G16420.1(59)/	Intra-Protein	16	1	42	14	1	1	0.8	0.428571	0	0	ChlorplastXL_cross-linked_spectra.csv	AQKVEAQGGKGANLWDDGSTHDAVTK(10)-NGQPEQAPLRGTKGR(13)	AQKVEAQGGKGANLWDDGSTHDAVTK-NGQPEQAPLRGTKGR	AT3G16420.1(11)-AT3G16420.1(59)	AT3G16420	AT3G16420	AT3G16420-AT3G16420
E20230523_17.28664.28664.3.0.dta	3	1786.91	KAAAAEATK(1)-VVPKFK(4)	Cross-Linked	PhoX_C	1786.91		1	0.998569	0.000135	0.075549	AT4G20260.1(23)-AT4G20260.1(11)/	Intra-Protein	13	1	10.5	12.5	1	1	1	1	0	1	ChlorplastXL_cross-linked_spectra.csv	KAAAAEATK(1)-VVPKFK(4)	KAAAAEATK-VVPKFK	AT4G20260.1(23)-AT4G20260.1(11)	AT4G20260	AT4G20260	AT4G20260-AT4G20260
E20230523_18.6398.6398.5.0.dta	5	2455.29	SVDKKDPTGAKVTK(11)-AAVKKGAK(4)	Cross-Linked	PhoX_C	2455.3		1	0.998569	-0.001796	-0.73148	AT1G07920.1(438)-AT1G07920.1(445)/AT1G07920.1(438)-AT1G07930.2(368)/AT1G07930.2(361)-AT1G07920.1(445)/AT1G07930.2(361)-AT1G07930.2(368)/	Intra-Protein	14	1	24.5	9.5	1	1	0.846154	0.857143	1	1	ChlorplastXL_cross-linked_spectra.csv	AAVKKGAK(4)-SVDKKDPTGAKVTK(11)	AAVKKGAK-SVDKKDPTGAKVTK	AT1G07920.1(438)-AT1G07920.1(445)	AT1G07920	AT1G07920	AT1G07920-AT1G07920
E20230523_23.52338.52338.5.1.dta	5	3810.79	KALESANLGGDKLNTIDKR(1)-GFSSEGYIDGKNER(11)	Cross-Linked	PhoX_C	3810.8		1	0.998569	-0.005714	-1.49942	AT5G46290.1(141)-AT5G46290.1(123)/	Intra-Protein	18	1	7.5	12.5	1	1	0.444444	0.461538	0	0	ChlorplastXL_cross-linked_spectra.csv	GFSSEGYIDGKNER(11)-KALESANLGGDKLNTIDKR(1)	GFSSEGYIDGKNER-KALESANLGGDKLNTIDKR	AT5G46290.1(141)-AT5G46290.1(123)	AT5G46290	AT5G46290	AT5G46290-AT5G46290
E20230523_20.2530.2530.4.0.dta	4	1814.89	KSTGGKAPR(1)-TKQTAR(2)	Cross-Linked	PhoX_C	1814.89		1	0.998569	-0.000735	-0.404983	AT1G09200.1(10)-AT1G09200.1(5)/AT1G09200.1(10)-AT1G19890.1(5)/AT1G09200.1(10)-AT3G27360.1(5)/AT1G09200.1(10)-AT4G40030.1(5)/AT1G09200.1(10)-AT5G10390.1(5)/AT1G09200.1(10)-AT5G10400.1(5)/AT1G09200.1(10)-AT5G65350.1(5)/AT1G09200.1(10)-AT5G65360.1(5)/AT3G27360.1(10)-AT1G09200.1(5)/AT3G27360.1(10)-AT1G19890.1(5)/AT3G27360.1(10)-AT3G27360.1(5)/AT3G27360.1(10)-AT4G40030.1(5)/AT3G27360.1(10)-AT5G10390.1(5)/AT3G27360.1(10)-AT5G10400.1(5)/AT3G27360.1(10)-AT5G65350.1(5)/AT3G27360.1(10)-AT5G65360.1(5)/AT4G40030.1(10)-AT1G09200.1(5)/AT4G40030.1(10)-AT1G19890.1(5)/AT4G40030.1(10)-AT3G27360.1(5)/AT4G40030.1(10)-AT4G40030.1(5)/AT4G40030.1(10)-AT5G10390.1(5)/AT4G40030.1(10)-AT5G10400.1(5)/AT4G40030.1(10)-AT5G65350.1(5)/AT4G40030.1(10)-AT5G65360.1(5)/AT5G10390.1(10)-AT1G09200.1(5)/AT5G10390.1(10)-AT1G19890.1(5)/AT5G10390.1(10)-AT3G27360.1(5)/AT5G10390.1(10)-AT4G40030.1(5)/AT5G10390.1(10)-AT5G10390.1(5)/AT5G10390.1(10)-AT5G10400.1(5)/AT5G10390.1(10)-AT5G65350.1(5)/AT5G10390.1(10)-AT5G65360.1(5)/AT5G10400.1(10)-AT1G09200.1(5)/AT5G10400.1(10)-AT1G19890.1(5)/AT5G10400.1(10)-AT3G27360.1(5)/AT5G10400.1(10)-AT4G40030.1(5)/AT5G10400.1(10)-AT5G10390.1(5)/AT5G10400.1(10)-AT5G10400.1(5)/AT5G10400.1(10)-AT5G65350.1(5)/AT5G10400.1(10)-AT5G65360.1(5)/AT5G65360.1(10)-AT1G09200.1(5)/AT5G65360.1(10)-AT1G19890.1(5)/AT5G65360.1(10)-AT3G27360.1(5)/AT5G65360.1(10)-AT4G40030.1(5)/AT5G65360.1(10)-AT5G10390.1(5)/AT5G65360.1(10)-AT5G10400.1(5)/AT5G65360.1(10)-AT5G65350.1(5)/AT5G65360.1(10)-AT5G65360.1(5)/	Intra-Protein	16	1	6.5	7.5	1	1	0.625	0.8	2	1	ChlorplastXL_cross-linked_spectra.csv	KSTGGKAPR(1)-TKQTAR(2)	KSTGGKAPR-TKQTAR	AT1G09200.1(10)-AT1G09200.1(5)	AT1G09200	AT1G09200	AT1G09200-AT1G09200
E20230523_26.132791.132791.5.0.dta	5	5765.78	GGQVIYAGPLGQNSHKVVEYFESFPGVSK(16)-IPEKYNPATWMLEASSLAAELK(4)	Cross-Linked	PhoX_C	5765.79		1	0.998569	-0.010616	-1.8412	AT1G59870.1(1110)-AT1G59870.1(1127)/AT1G59870.1(1110)-AT1G15210.1(1100)/	Intra-Protein	21	1	8.5	11.5	1	1	0.214286	0.47619	0	1	ChlorplastXL_cross-linked_spectra.csv	GGQVIYAGPLGQNSHKVVEYFESFPGVSK(16)-IPEKYNPATWMLEASSLAAELK(4)	GGQVIYAGPLGQNSHKVVEYFESFPGVSK-IPEKYNPATWMLEASSLAAELK	AT1G59870.1(1110)-AT1G59870.1(1127)	AT1G59870	AT1G59870	AT1G59870-AT1G59870
E20230523_23.91707.91707.5.2.dta	5	4300.11	AKETSTEAEPSSEVLNEMIEK(2)-KLQGEVDKLKEQILK(8)	Cross-Linked	PhoX_C	4300.12		1	0.998569	-0.005928	-1.37857	AT2G38040.1(450)-AT2G38040.1(441)/	Intra-Protein	18	1	23.5	8.5	1	1	0.55	0.571429	0	0	ChlorplastXL_cross-linked_spectra.csv	AKETSTEAEPSSEVLNEMIEK(2)-KLQGEVDKLKEQILK(8)	AKETSTEAEPSSEVLNEMIEK-KLQGEVDKLKEQILK	AT2G38040.1(450)-AT2G38040.1(441)	AT2G38040	AT2G38040	AT2G38040-AT2G38040
E20230523_19.25867.25867.4.0.dta	4	2653.22	KYQAHDPDNQFK(1)-LAPHPKYK(6)	Cross-Linked	PhoX_C	2653.22		1	0.998569	-0.000229	-0.08631	AT1G79850.1(88)-AT1G79850.1(78)/	Intra-Protein	15	1	10.5	13.5	1	1	0.727273	0.571429	0	0	ChlorplastXL_cross-linked_spectra.csv	KYQAHDPDNQFK(1)-LAPHPKYK(6)	KYQAHDPDNQFK-LAPHPKYK	AT1G79850.1(88)-AT1G79850.1(78)	AT1G79850	AT1G79850	AT1G79850-AT1G79850
E20230523_29.91733.91733.4.0.dta	4	3646.73	WKAPMIDNPEFKDDPELYVFPK(2)-IKDPSAK(2)	Cross-Linked	PhoX_C	3646.72		1	0.998569	0.00739	2.02648	AT1G56340.1(294)-AT1G09210.1(212)/AT1G56340.1(294)-AT1G56340.1(212)/	Intra-Protein	23	1	35.5	12.5	1	1	0.809524	0.833333	0	2	ChlorplastXL_cross-linked_spectra.csv	IKDPSAK(2)-WKAPMIDNPEFKDDPELYVFPK(2)	IKDPSAK-WKAPMIDNPEFKDDPELYVFPK	AT1G56340.1(294)-AT1G56340.1(212)	AT1G56340	AT1G56340	AT1G56340-AT1G56340
E20230523_05.59486.59486.4.0.dta	4	1982.08	KTPSILALSR(1)-IAVTKR(5)	Cross-Linked	PhoX_C	1982.08		1	0.998568	0.001175	0.592811	AT3G60750.1(589)-AT2G45290.1(587)/AT3G60750.1(589)-AT3G60750.1(587)/	Intra-Protein	4	1	27.5	21.5	1	1	1	1	0	3	ChlorplastXL_cross-linked_spectra.csv	IAVTKR(5)-KTPSILALSR(1)	IAVTKR-KTPSILALSR	AT3G60750.1(589)-AT3G60750.1(587)	AT3G60750	AT3G60750	AT3G60750-AT3G60750
E20230523_04.91543.91543.6.1.dta	6	4886.39	GRGGSTGYDNAVALPAGGRGDEEELVKENVK(27)-NTAASVGEITLKVTK(12)	Cross-Linked	PhoX_C	4886.38		1	0.998568	0.002746	0.56197	AT5G66570.1(272)-AT5G66570.1(288)/	Intra-Protein	3	1	16.5	12.5	1	1	0.333333	0.571429	0	0	ChlorplastXL_cross-linked_spectra.csv	GRGGSTGYDNAVALPAGGRGDEEELVKENVK(27)-NTAASVGEITLKVTK(12)	GRGGSTGYDNAVALPAGGRGDEEELVKENVK-NTAASVGEITLKVTK	AT5G66570.1(272)-AT5G66570.1(288)	AT5G66570	AT5G66570	AT5G66570-AT5G66570
E20230523_33.49141.49141.5.0.dta	5	2669.31	DTLKVPHTSVGGGHVK(4)-TASFKFK(5)	Cross-Linked	PhoX_C	2669.31		1	0.998568	-0.001945	-0.728652	AT3G08030.1(307)-AT3G08030.1(324)/	Intra-Protein	26	1	27.5	18.5	1	1	0.933333	1	1	2	ChlorplastXL_cross-linked_spectra.csv	DTLKVPHTSVGGGHVK(4)-TASFKFK(5)	DTLKVPHTSVGGGHVK-TASFKFK	AT3G08030.1(307)-AT3G08030.1(324)	AT3G08030	AT3G08030	AT3G08030-AT3G08030
E20230523_07.56253.56253.4.0.dta	4	2369.22	NIAMGYVKSGQHK(8)-VKILVR(2)	Cross-Linked	PhoX_C	2369.22		1	0.998568	0.000644	0.271819	AT1G11860.1(371)-AT1G11860.1(382)/	Intra-Protein	5	1	31	10	1	1	0.916667	1	0	2	ChlorplastXL_cross-linked_spectra.csv	NIAMGYVKSGQHK(8)-VKILVR(2)	NIAMGYVKSGQHK-VKILVR	AT1G11860.1(371)-AT1G11860.1(382)	AT1G11860	AT1G11860	AT1G11860-AT1G11860
E20230523_13.64378.64378.4.1.dta	4	3185.52	GLEELKNESEQAENKR(15)-KIMLEAIER(1)	Cross-Linked	PhoX_C	3185.52		1	0.998567	-0.002916	-0.915393	AT3G15950.1(448)-AT3G15950.1(418)/	Intra-Protein	10	1	17	15	1	1	0.666667	0.875	1	0	ChlorplastXL_cross-linked_spectra.csv	GLEELKNESEQAENKR(15)-KIMLEAIER(1)	GLEELKNESEQAENKR-KIMLEAIER	AT3G15950.1(448)-AT3G15950.1(418)	AT3G15950	AT3G15950	AT3G15950-AT3G15950
E20230523_14.36196.36196.4.1.dta	4	2300.11	KMIDEGDLR(1)-ATPKLSNRK(4)	Cross-Linked	PhoX_C	2300.11		1	0.998567	0.000463	0.201295	AT1G74470.1(369)-AT1G74470.1(50)/	Intra-Protein	11	1	18	14	1	1	0.875	0.625	0	1	ChlorplastXL_cross-linked_spectra.csv	ATPKLSNRK(4)-KMIDEGDLR(1)	ATPKLSNRK-KMIDEGDLR	AT1G74470.1(369)-AT1G74470.1(50)	AT1G74470	AT1G74470	AT1G74470-AT1G74470
E20230523_18.40649.40649.5.1.dta	5	2735.29	HKEHISAYGEGNER(2)-AIEKLGLR(4)	Cross-Linked	PhoX_C	2735.29		1	0.998567	-0.000631	-0.230688	AT1G66200.1(278)-AT1G66200.1(272)/AT5G35630.1(336)-AT1G66200.1(272)/	Intra-Protein	14	1	25	11	1	1	0.692308	0.857143	1	0	ChlorplastXL_cross-linked_spectra.csv	AIEKLGLR(4)-HKEHISAYGEGNER(2)	AIEKLGLR-HKEHISAYGEGNER	AT1G66200.1(278)-AT1G66200.1(272)	AT1G66200	AT1G66200	AT1G66200-AT1G66200
E20230523_17.64670.64670.4.0.dta	4	3015.39	KTAGIDDDDFHGVPVFQSK(1)-NALKER(4)	Cross-Linked	PhoX_C	3015.39		1	0.998567	-7.8e-05	-0.025867	AT3G23710.1(212)-AT3G23710.1(209)/	Intra-Protein	13	1	31	21	1	1	0.888889	1	0	2	ChlorplastXL_cross-linked_spectra.csv	KTAGIDDDDFHGVPVFQSK(1)-NALKER(4)	KTAGIDDDDFHGVPVFQSK-NALKER	AT3G23710.1(212)-AT3G23710.1(209)	AT3G23710	AT3G23710	AT3G23710-AT3G23710
E20230523_24.34734.34734.4.0.dta	4	2321.24	ALVRDPKVAGLK(7)-KNSAAVQK(1)	Cross-Linked	PhoX_C	2321.24		1	0.998567	4.2e-05	0.018094	AT4G20260.1(74)-AT4G20260.1(80)/	Intra-Protein	19	1	10.5	7.5	1	1	0.545455	0.571429	1	0	ChlorplastXL_cross-linked_spectra.csv	ALVRDPKVAGLK(7)-KNSAAVQK(1)	ALVRDPKVAGLK-KNSAAVQK	AT4G20260.1(74)-AT4G20260.1(80)	AT4G20260	AT4G20260	AT4G20260-AT4G20260
E20230523_26.98351.98351.4.0.dta	4	3260.65	ELDEPLNLKEGTVVLQYEVR(9)-KYGIVK(1)	Cross-Linked	PhoX_C	3260.65		1	0.998566	-0.002314	-0.709675	AT5G61790.1(90)-AT5G61790.1(76)/AT5G61790.1(90)-AT5G07340.1(76)/	Intra-Protein	21	1	29	7	1	1	0.842105	0.8	0	1	ChlorplastXL_cross-linked_spectra.csv	ELDEPLNLKEGTVVLQYEVR(9)-KYGIVK(1)	ELDEPLNLKEGTVVLQYEVR-KYGIVK	AT5G61790.1(90)-AT5G61790.1(76)	AT5G61790	AT5G61790	AT5G61790-AT5G61790
E20230523_07.34540.34540.3.3.dta	3	2277.09	LASVKDTSTEVK(5)-DASIKEK(5)	Cross-Linked	PhoX_C	2277.09		1	0.998566	0.002142	0.940674	AT4G32260.1(129)-AT4G32260.1(122)/	Intra-Protein	5	1	19.5	12.5	1	1	0.818182	0.833333	0	2	ChlorplastXL_cross-linked_spectra.csv	DASIKEK(5)-LASVKDTSTEVK(5)	DASIKEK-LASVKDTSTEVK	AT4G32260.1(129)-AT4G32260.1(122)	AT4G32260	AT4G32260	AT4G32260-AT4G32260
E20230523_35.116035.116035.4.0.dta	4	3821.79	KDDPNAISQAEAAYDMLLMQSLNQR(1)-KSILASR(1)	Cross-Linked	PhoX_C	3821.79	Oxidation[M](16)	1	0.998566	-0.001721	-0.450313	AT2G20920.1(104)-AT2G20920.1(97)/	Intra-Protein	28	1	24.5	5.5	1	1	0.458333	1	0	0	ChlorplastXL_cross-linked_spectra.csv	KDDPNAISQAEAAYDMLLMQSLNQR(1)-KSILASR(1)	KDDPNAISQAEAAYDMLLMQSLNQR-KSILASR	AT2G20920.1(104)-AT2G20920.1(97)	AT2G20920	AT2G20920	AT2G20920-AT2G20920
E20230523_18.37843.37843.5.0.dta	5	2396.14	LYICKAQAGDKR(5)-WFKGAR(3)	Cross-Linked	PhoX_C	2396.14	Carbamidomethyl[C](4)	1	0.998566	-0.001793	-0.748288	AT1G06680.1(237)-AT1G06680.1(247)/	Intra-Protein	14	1	14	12	1	1	0.727273	1	0	0	ChlorplastXL_cross-linked_spectra.csv	LYICKAQAGDKR(5)-WFKGAR(3)	LYICKAQAGDKR-WFKGAR	AT1G06680.1(237)-AT1G06680.1(247)	AT1G06680	AT1G06680	AT1G06680-AT1G06680
E20230523_34.88863.88863.5.0.dta	5	3612.73	QLPGESDQDFADFSSKILHLKGDR(16)-GKSPIAK(2)	Cross-Linked	PhoX_C	3612.74		1	0.998566	-0.002176	-0.602313	AT1G09340.1(108)-AT1G09340.1(87)/	Intra-Protein	27	1	26	5	1	1	0.478261	0.666667	0	0	ChlorplastXL_cross-linked_spectra.csv	GKSPIAK(2)-QLPGESDQDFADFSSKILHLKGDR(16)	GKSPIAK-QLPGESDQDFADFSSKILHLKGDR	AT1G09340.1(108)-AT1G09340.1(87)	AT1G09340	AT1G09340	AT1G09340-AT1G09340
E20230523_08.62262.62262.3.0.dta	3	2119.07	SSKAGLQFPVGR(3)-FLKAGK(3)	Cross-Linked	PhoX_C	2119.07		1	0.998566	-0.000277	-0.130718	AT1G51060.1(22)-AT1G54690.1(43)/AT1G51060.1(22)-AT4G27230.1(37)/AT1G51060.1(22)-AT5G54640.1(37)/AT1G08880.1(28)-AT1G54690.1(43)/AT1G08880.1(28)-AT4G27230.1(37)/AT1G08880.1(28)-AT5G54640.1(37)/AT1G54690.1(28)-AT1G54690.1(43)/AT1G54690.1(28)-AT4G27230.1(37)/AT1G54690.1(28)-AT5G54640.1(37)/AT3G20670.1(22)-AT1G54690.1(43)/AT3G20670.1(22)-AT4G27230.1(37)/AT3G20670.1(22)-AT5G54640.1(37)/AT4G27230.1(22)-AT1G54690.1(43)/AT4G27230.1(22)-AT4G27230.1(37)/AT4G27230.1(22)-AT5G54640.1(37)/AT5G54640.1(22)-AT1G54690.1(43)/AT5G54640.1(22)-AT4G27230.1(37)/AT5G54640.1(22)-AT5G54640.1(37)/	Intra-Protein	6	1	29	17	1	1	0.909091	0.8	0	1	ChlorplastXL_cross-linked_spectra.csv	FLKAGK(3)-SSKAGLQFPVGR(3)	FLKAGK-SSKAGLQFPVGR	AT1G54690.1(28)-AT1G54690.1(43)	AT1G54690	AT1G54690	AT1G54690-AT1G54690
E20230523_04.67418.67418.4.0.dta	4	2959.48	GLCGGINSTVVKVSR(12)-ALYKLNAGPEK(4)	Cross-Linked	PhoX_C	2959.47	Carbamidomethyl[C](3)	1	0.998565	0.005209	1.76011	AT2G33040.1(126)-AT2G33040.1(133)/	Intra-Protein	3	1	20	9	1	1	0.857143	0.6	0	0	ChlorplastXL_cross-linked_spectra.csv	ALYKLNAGPEK(4)-GLCGGINSTVVKVSR(12)	ALYKLNAGPEK-GLCGGINSTVVKVSR	AT2G33040.1(126)-AT2G33040.1(133)	AT2G33040	AT2G33040	AT2G33040-AT2G33040
E20230523_15.44926.44926.3.0.dta	3	2152.17	VKGPVRMPTK(2)-VLKITTR(3)	Cross-Linked	PhoX_C	2152.17		1	0.998565	0.001299	0.603577	AT3G45030.1(56)-AT3G45030.1(67)/AT3G45030.1(56)-AT3G47370.1(65)/AT3G47370.1(54)-AT3G45030.1(67)/AT3G47370.1(54)-AT3G47370.1(65)/	Intra-Protein	12	1	14.5	7.5	1	1	0.777778	1	0	0	ChlorplastXL_cross-linked_spectra.csv	VKGPVRMPTK(2)-VLKITTR(3)	VKGPVRMPTK-VLKITTR	AT3G45030.1(56)-AT3G45030.1(67)	AT3G45030	AT3G45030	AT3G45030-AT3G45030
E20230523_35.89384.89384.4.0.dta	4	2875.31	GLEMLVGKDFNMSWK(8)-EGKFALSK(3)	Cross-Linked	PhoX_C	2875.31	Oxidation[M](4);Oxidation[M](12)	1	0.998565	0.00117	0.406913	AT1G68560.1(904)-AT1G68560.1(832)/	Intra-Protein	28	1	17.5	6.5	1	1	0.785714	0.714286	0	0	ChlorplastXL_cross-linked_spectra.csv	EGKFALSK(3)-GLEMLVGKDFNMSWK(8)	EGKFALSK-GLEMLVGKDFNMSWK	AT1G68560.1(904)-AT1G68560.1(832)	AT1G68560	AT1G68560	AT1G68560-AT1G68560
E20230523_17.47656.47656.4.1.dta	4	3040.49	AEKTDSSAAAAAAPATK(3)-SIGKNVSPIEVK(4)	Cross-Linked	PhoX_C	3040.49		1	0.998565	-0.001633	-0.537085	AT4G02770.1(47)-AT4G02770.1(191)/	Intra-Protein	13	1	10.5	13.5	1	1	0.5625	0.636364	0	0	ChlorplastXL_cross-linked_spectra.csv	AEKTDSSAAAAAAPATK(3)-SIGKNVSPIEVK(4)	AEKTDSSAAAAAAPATK-SIGKNVSPIEVK	AT4G02770.1(47)-AT4G02770.1(191)	AT4G02770	AT4G02770	AT4G02770-AT4G02770
E20230523_10.40115.40115.4.0.dta	4	2278.08	MEQEKLQK(5)-AAENVFIKK(8)	Cross-Linked	PhoX_C	2278.08	Oxidation[M](1)	1	0.998565	0.000425	0.18656	AT2G27730.1(39)-AT2G27730.1(33)/	Intra-Protein	8	1	17.5	13.5	1	1	0.857143	0.875	1	0	ChlorplastXL_cross-linked_spectra.csv	AAENVFIKK(8)-MEQEKLQK(5)	AAENVFIKK-MEQEKLQK	AT2G27730.1(39)-AT2G27730.1(33)	AT2G27730	AT2G27730	AT2G27730-AT2G27730
E20230523_13.75594.75594.4.2.dta	4	3057.59	KTSAYISQNDLHVGIMTVK(1)-ILTKLR(4)	Cross-Linked	PhoX_C	3057.58		1	0.998565	0.004804	1.57117	AT1G59870.1(245)-AT1G59870.1(121)/AT1G59870.1(245)-AT1G15210.1(119)/AT1G59870.1(245)-AT1G29150.1(69)/	Intra-Protein	10	1	16	9	1	1	0.5	0.8	0	1	ChlorplastXL_cross-linked_spectra.csv	ILTKLR(4)-KTSAYISQNDLHVGIMTVK(1)	ILTKLR-KTSAYISQNDLHVGIMTVK	AT1G59870.1(245)-AT1G59870.1(121)	AT1G59870	AT1G59870	AT1G59870-AT1G59870
E20230523_20.42979.42979.5.2.dta	5	3844.74	DRIDSVKNTQKITEAMK(11)-MSAMSSASDNASDLKK(15)	Cross-Linked	PhoX_C	3844.74	Oxidation[M](16)	1	0.998565	0.001106	0.287665	AT4G04640.1(68)-AT4G04640.1(343)/	Intra-Protein	16	1	24	18	1	1	0.625	0.333333	0	0	ChlorplastXL_cross-linked_spectra.csv	DRIDSVKNTQKITEAMK(11)-MSAMSSASDNASDLKK(15)	DRIDSVKNTQKITEAMK-MSAMSSASDNASDLKK	AT4G04640.1(68)-AT4G04640.1(343)	AT4G04640	AT4G04640	AT4G04640-AT4G04640
E20230523_09.61996.61996.5.0.dta	5	3417.81	IINSDEVQSVVNPIKDGSKR(19)-AVLKKNPLK(4)	Cross-Linked	PhoX_C	3417.81		1	0.998564	-0.000799	-0.233775	AT5G02870.1(317)-AT3G09630.1(321)/AT5G02870.1(317)-AT5G02870.1(322)/	Intra-Protein	7	1	36	12	1	1	0.789474	0.75	0	0	ChlorplastXL_cross-linked_spectra.csv	AVLKKNPLK(4)-IINSDEVQSVVNPIKDGSKR(19)	AVLKKNPLK-IINSDEVQSVVNPIKDGSKR	AT5G02870.1(317)-AT5G02870.1(322)	AT5G02870	AT5G02870	AT5G02870-AT5G02870
E20230523_31.38390.38390.4.4.dta	4	2436.21	PCKVVEVSTSK(3)-GGHIVIKNR(7)	Cross-Linked	PhoX_C	2436.21	Carbamidomethyl[C](2)	1	0.998564	0.0002	0.082095	AT1G26630.1(40)-AT1G26630.1(35)/AT1G13950.1(40)-AT1G26630.1(35)/AT1G69410.1(40)-AT1G26630.1(35)/	Intra-Protein	25	1	14	14	1	1	0.7	0.625	0	1	ChlorplastXL_cross-linked_spectra.csv	GGHIVIKNR(7)-PCKVVEVSTSK(3)	GGHIVIKNR-PCKVVEVSTSK	AT1G26630.1(40)-AT1G26630.1(35)	AT1G26630	AT1G26630	AT1G26630-AT1G26630
E20230523_23.24323.24323.4.4.dta	4	2200.08	QVIEKYYSR(5)-TVKKSSR(3)	Cross-Linked	PhoX_C	2200.08		1	0.998564	-0.002091	-0.95042	AT3G10610.1(19)-AT3G10610.1(10)/AT3G10610.1(19)-AT5G04800.1(10)/AT5G04800.1(19)-AT3G10610.1(10)/AT5G04800.1(19)-AT5G04800.1(10)/	Intra-Protein	18	1	18	8	1	1	0.625	0.833333	1	1	ChlorplastXL_cross-linked_spectra.csv	QVIEKYYSR(5)-TVKKSSR(3)	QVIEKYYSR-TVKKSSR	AT3G10610.1(19)-AT3G10610.1(10)	AT3G10610	AT3G10610	AT3G10610-AT3G10610
E20230523_15.20592.20592.4.0.dta	4	1945.02	AKKDTLLAR(2)-TAKTATK(3)	Cross-Linked	PhoX_C	1945.02		1	0.998563	0.000828	0.425704	AT1G65260.1(206)-AT1G65260.1(218)/	Intra-Protein	12	1	17.5	21.5	1	1	1	1	1	1	ChlorplastXL_cross-linked_spectra.csv	AKKDTLLAR(2)-TAKTATK(3)	AKKDTLLAR-TAKTATK	AT1G65260.1(206)-AT1G65260.1(218)	AT1G65260	AT1G65260	AT1G65260-AT1G65260
E20230523_05.38705.38705.3.0.dta	3	2118	KDDEVQIVR(1)-QKYNVR(2)	Cross-Linked	PhoX_C	2118		1	0.998563	-0.000827	-0.390462	AT3G49910.1(51)-AT3G49910.1(41)/	Intra-Protein	4	1	18	9	1	1	1	1	1	1	ChlorplastXL_cross-linked_spectra.csv	KDDEVQIVR(1)-QKYNVR(2)	KDDEVQIVR-QKYNVR	AT3G49910.1(51)-AT3G49910.1(41)	AT3G49910	AT3G49910	AT3G49910-AT3G49910
E20230523_25.81264.81264.4.4.dta	4	3000.4	EYKLTYYTPEYETK(3)-ASVGFKAGVK(6)	Cross-Linked	PhoX_C	3000.4		1	0.998563	0.000582	0.193974	ATCG00490.1(21)-ATCG00490.1(14)/	Intra-Protein	20	1	20.5	12.5	1	1	0.846154	0.777778	0	1	ChlorplastXL_cross-linked_spectra.csv	ASVGFKAGVK(6)-EYKLTYYTPEYETK(3)	ASVGFKAGVK-EYKLTYYTPEYETK	ATCG00490.1(21)-ATCG00490.1(14)	ATCG00490	ATCG00490	ATCG00490-ATCG00490
E20230523_08.70278.70278.5.0.dta	5	2976.49	SKYKITYQFYR(2)-SIGKNVSPIEVK(4)	Cross-Linked	PhoX_C	2976.49		1	0.998563	0.00307	1.03142	AT4G02770.1(145)-AT4G02770.1(191)/	Intra-Protein	6	1	8	11	1	1	0.7	0.454545	0	0	ChlorplastXL_cross-linked_spectra.csv	SIGKNVSPIEVK(4)-SKYKITYQFYR(2)	SIGKNVSPIEVK-SKYKITYQFYR	AT4G02770.1(145)-AT4G02770.1(191)	AT4G02770	AT4G02770	AT4G02770-AT4G02770
E20230523_09.41145.41145.3.0.dta	3	2161.03	LSDANAEKAR(8)-GEGFVLKK(7)	Cross-Linked	PhoX_C	2161.03		1	0.998562	0.001214	0.561769	AT3G45050.2(115)-AT3G45050.2(106)/	Intra-Protein	7	1	24	23	1	1	1	0.857143	0	0	ChlorplastXL_cross-linked_spectra.csv	GEGFVLKK(7)-LSDANAEKAR(8)	GEGFVLKK-LSDANAEKAR	AT3G45050.2(115)-AT3G45050.2(106)	AT3G45050	AT3G45050	AT3G45050-AT3G45050
E20230523_03.65283.65283.3.0.dta	3	2492.32	LADLVGVTLGPKGR(12)-KLQTGVNK(1)	Cross-Linked	PhoX_C	2492.33		1	0.998561	-0.003236	-1.29838	AT1G55490.1(89)-AT3G13470.1(66)/AT3G13470.1(85)-AT3G13470.1(66)/AT5G56500.1(85)-AT3G13470.1(66)/	Intra-Protein	2	1	28	8	1	1	0.923077	0.857143	0	0	ChlorplastXL_cross-linked_spectra.csv	KLQTGVNK(1)-LADLVGVTLGPKGR(12)	KLQTGVNK-LADLVGVTLGPKGR	AT3G13470.1(85)-AT3G13470.1(66)	AT3G13470	AT3G13470	AT3G13470-AT3G13470
E20230523_17.34341.34341.3.0.dta	3	2573.24	IMTSTVDIKDDSR(9)-GRPVQKAK(6)	Cross-Linked	PhoX_C	2573.24		1	0.998561	-0.000578	-0.224619	AT1G29250.1(87)-AT1G29250.1(97)/AT1G29250.1(87)-AT2G34160.1(97)/	Intra-Protein	13	1	30	14	1	1	1	0.571429	0	0	ChlorplastXL_cross-linked_spectra.csv	GRPVQKAK(6)-IMTSTVDIKDDSR(9)	GRPVQKAK-IMTSTVDIKDDSR	AT1G29250.1(87)-AT1G29250.1(97)	AT1G29250	AT1G29250	AT1G29250-AT1G29250
E20230523_20.27215.27215.3.3.dta	3	1897.96	NVGKTLVSR(4)-ANQVKR(5)	Cross-Linked	PhoX_C	1897.96		1	0.998561	0.000302	0.159118	AT3G04840.1(45)-AT3G04840.1(151)/AT3G04840.1(45)-AT4G34670.1(151)/AT4G34670.1(45)-AT3G04840.1(151)/AT4G34670.1(45)-AT4G34670.1(151)/	Intra-Protein	16	1	12.5	7.5	1	1	0.875	0.8	1	2	ChlorplastXL_cross-linked_spectra.csv	ANQVKR(5)-NVGKTLVSR(4)	ANQVKR-NVGKTLVSR	AT3G04840.1(45)-AT3G04840.1(151)	AT3G04840	AT3G04840	AT3G04840-AT3G04840
E20230523_17.61156.61156.4.3.dta	4	2825.25	ANVKKPDTDFEFYK(4)-DFEKGYR(4)	Cross-Linked	PhoX_C	2825.25		1	0.998561	0.000776	0.274666	AT5G58290.1(398)-AT5G58290.1(391)/	Intra-Protein	13	1	19	8	1	1	0.846154	0.833333	1	0	ChlorplastXL_cross-linked_spectra.csv	ANVKKPDTDFEFYK(4)-DFEKGYR(4)	ANVKKPDTDFEFYK-DFEKGYR	AT5G58290.1(398)-AT5G58290.1(391)	AT5G58290	AT5G58290	AT5G58290-AT5G58290
E20230523_09.24610.24610.3.0.dta	3	2061.94	KAMDDAGLQK(1)-KTMGPVK(1)	Cross-Linked	PhoX_C	2061.94	Oxidation[M](3)	1	0.998561	-0.001349	-0.654239	AT5G42020.1(350)-AT5G42020.1(343)/AT5G42020.1(350)-AT5G28540.1(343)/AT5G28540.1(350)-AT5G42020.1(343)/AT5G28540.1(350)-AT5G28540.1(343)/	Intra-Protein	7	1	18	10	1	1	0.888889	0.833333	1	2	ChlorplastXL_cross-linked_spectra.csv	KAMDDAGLQK(1)-KTMGPVK(1)	KAMDDAGLQK-KTMGPVK	AT5G42020.1(350)-AT5G42020.1(343)	AT5G42020	AT5G42020	AT5G42020-AT5G42020
E20230523_22.42187.42187.3.0.dta	3	1884	NVKNLEK(3)-VLKITTR(3)	Cross-Linked	PhoX_C	1884		1	0.99856	-0.000199	-0.105626	AT3G45030.1(35)-AT3G45030.1(67)/AT3G45030.1(35)-AT3G47370.1(65)/AT3G47370.1(33)-AT3G45030.1(67)/AT3G47370.1(33)-AT3G47370.1(65)/	Intra-Protein	17	1	13	9	1	1	0.833333	1	2	1	ChlorplastXL_cross-linked_spectra.csv	NVKNLEK(3)-VLKITTR(3)	NVKNLEK-VLKITTR	AT3G45030.1(35)-AT3G45030.1(67)	AT3G45030	AT3G45030	AT3G45030-AT3G45030
E20230523_26.82987.82987.4.0.dta	4	2986.42	ANETKYGLAAGVFTK(5)-FSDVDEVIKR(9)	Cross-Linked	PhoX_C	2986.42		1	0.99856	-0.001652	-0.55317	AT3G48000.1(461)-AT3G48000.1(455)/	Intra-Protein	21	1	15	11	1	1	0.642857	0.666667	0	1	ChlorplastXL_cross-linked_spectra.csv	ANETKYGLAAGVFTK(5)-FSDVDEVIKR(9)	ANETKYGLAAGVFTK-FSDVDEVIKR	AT3G48000.1(461)-AT3G48000.1(455)	AT3G48000	AT3G48000	AT3G48000-AT3G48000
E20230523_22.56021.56021.3.2.dta	3	2709.24	LSEPYKGIGDCFGR(6)-LANDAKAAK(6)	Cross-Linked	PhoX_C	2709.24	Carbamidomethyl[C](11)	1	0.99856	-0.002459	-0.907635	AT3G08580.1(125)-AT3G08580.1(218)/AT3G08580.1(125)-AT4G28390.1(217)/	Intra-Protein	17	1	14.5	10.5	1	1	0.769231	0.625	0	1	ChlorplastXL_cross-linked_spectra.csv	LANDAKAAK(6)-LSEPYKGIGDCFGR(6)	LANDAKAAK-LSEPYKGIGDCFGR	AT3G08580.1(125)-AT3G08580.1(218)	AT3G08580	AT3G08580	AT3G08580-AT3G08580
E20230523_14.27998.27998.3.3.dta	3	1972.99	KKIDSVNK(2)-KEVAMVR(1)	Cross-Linked	PhoX_C	1972.99		1	0.99856	-0.000779	-0.394832	AT2G36410.1(124)-AT3G09980.1(101)/AT3G09980.1(109)-AT3G09980.1(101)/AT3G52920.2(95)-AT3G09980.1(101)/	Intra-Protein	11	1	14	8	1	1	1	1	1	1	ChlorplastXL_cross-linked_spectra.csv	KEVAMVR(1)-KKIDSVNK(2)	KEVAMVR-KKIDSVNK	AT3G09980.1(109)-AT3G09980.1(101)	AT3G09980	AT3G09980	AT3G09980-AT3G09980
E20230523_02.18796.18796.4.0.dta	4	2082.17	TAAAKKVTAK(5)-KTIAVKPK(6)	Cross-Linked	PhoX_C	2082.17		1	0.99856	-0.000346	-0.166173	AT1G06760.1(184)-AT1G06760.1(177)/	Intra-Protein	1	1	10	10	1	1	0.666667	0.714286	0	0	ChlorplastXL_cross-linked_spectra.csv	KTIAVKPK(6)-TAAAKKVTAK(5)	KTIAVKPK-TAAAKKVTAK	AT1G06760.1(184)-AT1G06760.1(177)	AT1G06760	AT1G06760	AT1G06760-AT1G06760
E20230523_22.53974.53974.4.3.dta	4	2589.21	MDSQIKHAVVVK(6)-VKFTDSDR(2)	Cross-Linked	PhoX_C	2589.21	Acetyl[ProteinN-term](0);Oxidation[M](1)	1	0.99856	0.001634	0.631082	AT3G10090.1(6)-AT3G10090.1(29)/AT3G10090.1(6)-AT5G64140.1(29)/AT5G64140.1(6)-AT3G10090.1(29)/AT5G64140.1(6)-AT5G64140.1(29)/	Intra-Protein	17	1	23	13	1	1	0.909091	0.714286	1	0	ChlorplastXL_cross-linked_spectra.csv	MDSQIKHAVVVK(6)-VKFTDSDR(2)	MDSQIKHAVVVK-VKFTDSDR	AT3G10090.1(6)-AT3G10090.1(29)	AT3G10090	AT3G10090	AT3G10090-AT3G10090
E20230523_10.50366.50366.5.1.dta	5	3157.49	LADKLEGDEKEKIEAATK(4)-NQVNDKDK(6)	Cross-Linked	PhoX_C	3157.49		1	0.99856	0.000819	0.259383	AT5G42020.1(593)-AT5G28540.1(587)/AT5G28540.1(593)-AT5G28540.1(587)/	Intra-Protein	8	1	19.5	15.5	1	1	0.705882	0.714286	0	1	ChlorplastXL_cross-linked_spectra.csv	LADKLEGDEKEKIEAATK(4)-NQVNDKDK(6)	LADKLEGDEKEKIEAATK-NQVNDKDK	AT5G28540.1(593)-AT5G28540.1(587)	AT5G28540	AT5G28540	AT5G28540-AT5G28540
E20230523_33.24634.24634.5.0.dta	5	2669.27	SARNEFKSSDFRR(7)-MKKQVAR(3)	Cross-Linked	PhoX_C	2669.28		1	0.99856	-0.001927	-0.721918	AT5G65220.1(103)-AT5G65220.1(112)/	Intra-Protein	26	1	16	11	1	1	0.833333	0.833333	0	1	ChlorplastXL_cross-linked_spectra.csv	MKKQVAR(3)-SARNEFKSSDFRR(7)	MKKQVAR-SARNEFKSSDFRR	AT5G65220.1(103)-AT5G65220.1(112)	AT5G65220	AT5G65220	AT5G65220-AT5G65220
E20230523_08.23676.23676.3.0.dta	3	1904.9	GLGSSSSKKPK(8)-SGKSEL(3)	Cross-Linked	PhoX_C	1904.9		1	0.998559	-0.000182	-0.095543	AT4G29520.1(297)-AT4G29520.1(303)/	Intra-Protein	6	1	35	12	1	1	0.9	1	2	0	ChlorplastXL_cross-linked_spectra.csv	GLGSSSSKKPK(8)-SGKSEL(3)	GLGSSSSKKPK-SGKSEL	AT4G29520.1(297)-AT4G29520.1(303)	AT4G29520	AT4G29520	AT4G29520-AT4G29520
E20230523_34.31068.31068.5.0.dta	5	2441.2	KAFGGRKPPGAPK(1)-MESTGKVK(6)	Cross-Linked	PhoX_C	2441.2	Acetyl[ProteinN-term](16)	1	0.998559	-0.003022	-1.23791	AT5G59870.1(9)-AT5G59870.1(6)/	Intra-Protein	27	1	14	17	1	1	0.75	0.857143	1	0	ChlorplastXL_cross-linked_spectra.csv	KAFGGRKPPGAPK(1)-MESTGKVK(6)	KAFGGRKPPGAPK-MESTGKVK	AT5G59870.1(9)-AT5G59870.1(6)	AT5G59870	AT5G59870	AT5G59870-AT5G59870
E20230523_04.93239.93239.4.0.dta	4	3669.82	QLENYKNETILFEQQR(6)-LNLINSTYKTLK(9)	Cross-Linked	PhoX_C	3669.82		1	0.998559	0.000947	0.258051	ATCG00130.1(125)-ATCG00130.1(116)/	Intra-Protein	3	1	19	13	1	1	0.8	0.545455	0	0	ChlorplastXL_cross-linked_spectra.csv	LNLINSTYKTLK(9)-QLENYKNETILFEQQR(6)	LNLINSTYKTLK-QLENYKNETILFEQQR	ATCG00130.1(125)-ATCG00130.1(116)	ATCG00130	ATCG00130	ATCG00130-ATCG00130
E20230523_08.43374.43374.3.0.dta	3	2887.41	MVNHFVQEFKRKSK(10)-KDITGNPR(1)	Cross-Linked	PhoX_C	2887.41		1	0.998559	0.00052	0.180092	AT5G02500.1(252)-AT3G12580.1(257)/AT5G02500.1(252)-AT5G02500.1(257)/	Intra-Protein	6	1	18	10	1	1	0.615385	0.857143	0	0	ChlorplastXL_cross-linked_spectra.csv	KDITGNPR(1)-MVNHFVQEFKRKSK(10)	KDITGNPR-MVNHFVQEFKRKSK	AT5G02500.1(252)-AT5G02500.1(257)	AT5G02500	AT5G02500	AT5G02500-AT5G02500
E20230523_09.23797.23797.3.0.dta	3	1786.9	KLESSLK(1)-EKQQIK(2)	Cross-Linked	PhoX_C	1786.9		1	0.998559	0.000347	0.194191	AT1G31330.1(91)-AT1G31330.1(86)/	Intra-Protein	7	1	22	24	1	1	1	1	3	2	ChlorplastXL_cross-linked_spectra.csv	EKQQIK(2)-KLESSLK(1)	EKQQIK-KLESSLK	AT1G31330.1(91)-AT1G31330.1(86)	AT1G31330	AT1G31330	AT1G31330-AT1G31330
E20230523_25.132970.132970.5.0.dta	5	3929.92	VFSPEEISAMILTKMKETAEAYLGKK(14)-IKDGETK(2)	Cross-Linked	PhoX_C	3929.92	Oxidation[M](15)	1	0.998558	0.003857	0.981445	AT5G42020.1(158)-AT5G42020.1(139)/AT5G42020.1(158)-AT5G28540.1(139)/AT5G28540.1(158)-AT5G42020.1(139)/AT5G28540.1(158)-AT5G28540.1(139)/	Intra-Protein	20	1	17	5	1	1	0.48	0.666667	0	0	ChlorplastXL_cross-linked_spectra.csv	IKDGETK(2)-VFSPEEISAMILTKMKETAEAYLGKK(14)	IKDGETK-VFSPEEISAMILTKMKETAEAYLGKK	AT5G42020.1(158)-AT5G42020.1(139)	AT5G42020	AT5G42020	AT5G42020-AT5G42020
E20230523_12.125260.125260.5.0.dta	5	4362.1	SPSQAEKYYAETVSALNEVLAK(7)-LFDTIDNLDYAAKKK(14)	Cross-Linked	PhoX_C	4362.11		1	0.998558	-0.005852	-1.34155	AT4G21280.1(206)-AT4G21280.1(198)/	Intra-Protein	9	1	12	7	1	1	0.47619	0.357143	0	0	ChlorplastXL_cross-linked_spectra.csv	LFDTIDNLDYAAKKK(14)-SPSQAEKYYAETVSALNEVLAK(7)	LFDTIDNLDYAAKKK-SPSQAEKYYAETVSALNEVLAK	AT4G21280.1(206)-AT4G21280.1(198)	AT4G21280	AT4G21280	AT4G21280-AT4G21280
E20230523_08.81948.81948.5.0.dta	5	5673.83	ESYWFKNVGSVVAVDQDPKTRYPVVVR(19)-DSPAAAAAPDGATATKPKPPPIGPK(16)	Cross-Linked	PhoX_C	5673.84		1	0.998558	-0.010961	-1.93185	AT4G28750.1(111)-AT4G28750.1(73)/	Intra-Protein	6	1	14	19	1	1	0.307692	0.375	0	0	ChlorplastXL_cross-linked_spectra.csv	DSPAAAAAPDGATATKPKPPPIGPK(16)-ESYWFKNVGSVVAVDQDPKTRYPVVVR(19)	DSPAAAAAPDGATATKPKPPPIGPK-ESYWFKNVGSVVAVDQDPKTRYPVVVR	AT4G28750.1(111)-AT4G28750.1(73)	AT4G28750	AT4G28750	AT4G28750-AT4G28750
E20230523_10.37842.37842.4.0.dta	4	2694.25	IEEEASTLKGSTTR(9)-DSKGQLTSK(3)	Cross-Linked	PhoX_C	2694.25		1	0.998558	0.001798	0.667347	AT2G47470.1(299)-AT2G47470.1(256)/	Intra-Protein	8	1	28	14	1	1	0.923077	0.75	0	2	ChlorplastXL_cross-linked_spectra.csv	DSKGQLTSK(3)-IEEEASTLKGSTTR(9)	DSKGQLTSK-IEEEASTLKGSTTR	AT2G47470.1(299)-AT2G47470.1(256)	AT2G47470	AT2G47470	AT2G47470-AT2G47470
E20230523_04.124204.124204.4.1.dta	4	3643.83	SVVPVIEKTVSSAITESFQR(8)-GIGDKAVNQLDK(5)	Cross-Linked	PhoX_C	3643.83		1	0.998558	0.001409	0.386682	AT3G13300.1(1040)-AT3G13300.1(1057)/	Intra-Protein	3	1	13	5	1	1	0.526316	0.363636	0	0	ChlorplastXL_cross-linked_spectra.csv	GIGDKAVNQLDK(5)-SVVPVIEKTVSSAITESFQR(8)	GIGDKAVNQLDK-SVVPVIEKTVSSAITESFQR	AT3G13300.1(1040)-AT3G13300.1(1057)	AT3G13300	AT3G13300	AT3G13300-AT3G13300
E20230523_25.72522.72522.4.0.dta	4	2589.3	AKDSAKEIINVK(6)-DFSLALKDR(7)	Cross-Linked	PhoX_C	2589.3		1	0.998558	0.000408	0.157572	AT4G05180.1(138)-AT4G05180.1(116)/	Intra-Protein	20	1	13	16	1	1	0.727273	0.875	1	0	ChlorplastXL_cross-linked_spectra.csv	AKDSAKEIINVK(6)-DFSLALKDR(7)	AKDSAKEIINVK-DFSLALKDR	AT4G05180.1(138)-AT4G05180.1(116)	AT4G05180	AT4G05180	AT4G05180-AT4G05180
E20230523_12.37318.37318.3.0.dta	3	2495.19	KFEDKEVQKDR(5)-TVFDVKR(6)	Cross-Linked	PhoX_C	2495.2		1	0.998558	-0.003221	-1.29088	AT5G42020.1(112)-AT5G42020.1(102)/AT5G42020.1(112)-AT5G28540.1(102)/AT5G28540.1(112)-AT5G42020.1(102)/AT5G28540.1(112)-AT5G28540.1(102)/	Intra-Protein	9	1	14.5	7.5	1	1	1	0.833333	0	0	ChlorplastXL_cross-linked_spectra.csv	KFEDKEVQKDR(5)-TVFDVKR(6)	KFEDKEVQKDR-TVFDVKR	AT5G42020.1(112)-AT5G42020.1(102)	AT5G42020	AT5G42020	AT5G42020-AT5G42020
E20230523_24.34834.34834.3.0.dta	3	1853.87	RFKTGFR(3)-NKGVASSA(2)	Cross-Linked	PhoX_C	1853.87		1	0.998557	-0.000815	-0.439621	AT1G52300.1(75)-AT1G52300.1(89)/	Intra-Protein	19	1	18	21	1	1	1	0.857143	1	0	ChlorplastXL_cross-linked_spectra.csv	NKGVASSA(2)-RFKTGFR(3)	NKGVASSA-RFKTGFR	AT1G52300.1(75)-AT1G52300.1(89)	AT1G52300	AT1G52300	AT1G52300-AT1G52300
E20230523_12.54948.54948.5.0.dta	5	3266.47	LSGGDHIHAGTVVGKLEGDR(15)-DDYVEKDR(6)	Cross-Linked	PhoX_C	3266.47		1	0.998557	-0.002495	-0.76382	ATCG00490.1(334)-ATCG00490.1(356)/	Intra-Protein	9	1	34	18	1	1	0.789474	0.857143	0	0	ChlorplastXL_cross-linked_spectra.csv	DDYVEKDR(6)-LSGGDHIHAGTVVGKLEGDR(15)	DDYVEKDR-LSGGDHIHAGTVVGKLEGDR	ATCG00490.1(334)-ATCG00490.1(356)	ATCG00490	ATCG00490	ATCG00490-ATCG00490
E20230523_15.48680.48680.3.0.dta	3	2232.05	KAWPYVQNDLR(1)-AKESAK(2)	Cross-Linked	PhoX_C	2232.05		1	0.998557	0.000699	0.313165	AT4G05180.1(150)-AT4G21280.1(127)/AT4G21280.1(143)-AT4G21280.1(127)/	Intra-Protein	12	1	23.5	11.5	1	1	1	0.8	0	2	ChlorplastXL_cross-linked_spectra.csv	AKESAK(2)-KAWPYVQNDLR(1)	AKESAK-KAWPYVQNDLR	AT4G21280.1(143)-AT4G21280.1(127)	AT4G21280	AT4G21280	AT4G21280-AT4G21280
E20230523_25.33879.33879.4.0.dta	4	2372.19	TAKVNRNPDLIR(3)-GVGKYSR(4)	Cross-Linked	PhoX_C	2372.19		1	0.998557	0.003228	1.36077	AT1G74060.1(9)-AT1G18540.1(22)/AT1G74060.1(9)-AT1G74050.1(22)/AT1G74060.1(9)-AT1G74060.1(22)/	Intra-Protein	20	1	29	21	1	1	0.909091	1	1	1	ChlorplastXL_cross-linked_spectra.csv	GVGKYSR(4)-TAKVNRNPDLIR(3)	GVGKYSR-TAKVNRNPDLIR	AT1G74060.1(9)-AT1G74060.1(22)	AT1G74060	AT1G74060	AT1G74060-AT1G74060
E20230523_15.107316.107316.3.0.dta	3	2480.23	FNVLKVIPAGSSSIGK(5)-KAFTGM(1)	Cross-Linked	PhoX_C	2480.23		1	0.998557	0.001579	0.636635	AT4G30800.1(142)-AT3G48930.1(155)/AT4G30800.1(142)-AT4G30800.1(154)/	Intra-Protein	12	1	12	5	1	1	0.466667	0.8	0	1	ChlorplastXL_cross-linked_spectra.csv	FNVLKVIPAGSSSIGK(5)-KAFTGM(1)	FNVLKVIPAGSSSIGK-KAFTGM	AT4G30800.1(142)-AT4G30800.1(154)	AT4G30800	AT4G30800	AT4G30800-AT4G30800
E20230523_12.11043.11043.3.0.dta	3	1498.78	VAKSGAK(3)-KAALAR(1)	Cross-Linked	PhoX_C	1498.78		1	0.998557	-0.000688	-0.459041	AT2G19730.1(133)-AT2G19730.1(116)/AT2G19730.1(133)-AT4G29410.1(116)/	Intra-Protein	9	1	15	9	1	1	1	1	1	2	ChlorplastXL_cross-linked_spectra.csv	KAALAR(1)-VAKSGAK(3)	KAALAR-VAKSGAK	AT2G19730.1(133)-AT2G19730.1(116)	AT2G19730	AT2G19730	AT2G19730-AT2G19730
E20230523_26.83590.83590.4.3.dta	4	3000.4	EYKLTYYTPEYETK(3)-ASVGFKAGVK(6)	Cross-Linked	PhoX_C	3000.4		1	0.998556	0.002082	0.693909	ATCG00490.1(21)-ATCG00490.1(14)/	Intra-Protein	21	1	15.5	9.5	1	1	0.692308	0.555556	0	1	ChlorplastXL_cross-linked_spectra.csv	ASVGFKAGVK(6)-EYKLTYYTPEYETK(3)	ASVGFKAGVK-EYKLTYYTPEYETK	ATCG00490.1(21)-ATCG00490.1(14)	ATCG00490	ATCG00490	ATCG00490-ATCG00490
E20230523_05.77849.77849.4.2.dta	4	3275.55	YAAFNTLLGAKPIEGATVK(11)-GTVYCKSCK(6)	Cross-Linked	PhoX_C	3275.55	Carbamidomethyl[C](27);Carbamidomethyl[C](30)	1	0.998555	0.000497	0.15173	AT1G28290.1(253)-AT1G28290.1(239)/	Intra-Protein	4	1	37.5	12.5	1	1	0.944444	0.625	0	2	ChlorplastXL_cross-linked_spectra.csv	GTVYCKSCK(6)-YAAFNTLLGAKPIEGATVK(11)	GTVYCKSCK-YAAFNTLLGAKPIEGATVK	AT1G28290.1(253)-AT1G28290.1(239)	AT1G28290	AT1G28290	AT1G28290-AT1G28290
E20230523_19.30612.30612.4.4.dta	4	2870.42	TVAKPKGPSGSPWYGSDR(4)-KTVAKPK(1)	Cross-Linked	PhoX_C	2870.42		1	0.998555	-0.002137	-0.744489	AT1G29910.1(41)-AT1G29910.1(37)/AT1G29910.1(41)-AT1G29920.1(37)/AT1G29910.1(41)-AT1G29930.1(37)/AT1G29910.1(41)-AT2G34420.1(35)/AT1G29920.1(41)-AT1G29910.1(37)/AT1G29920.1(41)-AT1G29920.1(37)/AT1G29920.1(41)-AT1G29930.1(37)/AT1G29920.1(41)-AT2G34420.1(35)/AT1G29930.1(41)-AT1G29910.1(37)/AT1G29930.1(41)-AT1G29920.1(37)/AT1G29930.1(41)-AT1G29930.1(37)/AT1G29930.1(41)-AT2G34420.1(35)/AT2G34420.1(39)-AT1G29910.1(37)/AT2G34420.1(39)-AT1G29920.1(37)/AT2G34420.1(39)-AT1G29930.1(37)/AT2G34420.1(39)-AT2G34420.1(35)/	Intra-Protein	15	1	17.5	7.5	1	1	0.470588	1	0	0	ChlorplastXL_cross-linked_spectra.csv	KTVAKPK(1)-TVAKPKGPSGSPWYGSDR(4)	KTVAKPK-TVAKPKGPSGSPWYGSDR	AT1G29910.1(41)-AT1G29910.1(37)	AT1G29910	AT1G29910	AT1G29910-AT1G29910
E20230523_09.14629.14629.4.0.dta	4	1804.87	FKTGKNR(5)-AKLEER(2)	Cross-Linked	PhoX_C	1804.87		1	0.998555	-0.00085	-0.470947	AT4G15000.1(125)-AT4G15000.1(116)/	Intra-Protein	7	1	24	14	1	1	1	0.8	2	0	ChlorplastXL_cross-linked_spectra.csv	AKLEER(2)-FKTGKNR(5)	AKLEER-FKTGKNR	AT4G15000.1(125)-AT4G15000.1(116)	AT4G15000	AT4G15000	AT4G15000-AT4G15000
E20230523_26.76330.76330.3.0.dta	3	2784.4	VVLQSDLVLWKDPETR(11)-KVTSSR(1)	Cross-Linked	PhoX_C	2784.4		1	0.998555	0.000887	0.318561	AT5G64100.1(278)-AT5G64100.1(262)/	Intra-Protein	21	1	27.5	4.5	1	1	0.866667	0.8	0	1	ChlorplastXL_cross-linked_spectra.csv	KVTSSR(1)-VVLQSDLVLWKDPETR(11)	KVTSSR-VVLQSDLVLWKDPETR	AT5G64100.1(278)-AT5G64100.1(262)	AT5G64100	AT5G64100	AT5G64100-AT5G64100
E20230523_30.16284.16284.5.0.dta	5	2233.19	KLNKRPAPPR(4)-KLTETQK(1)	Cross-Linked	PhoX_C	2233.19		1	0.998555	0.000142	0.063586	AT5G17170.1(176)-AT5G17170.1(186)/	Intra-Protein	24	1	14.5	13.5	1	1	0.888889	1	2	0	ChlorplastXL_cross-linked_spectra.csv	KLNKRPAPPR(4)-KLTETQK(1)	KLNKRPAPPR-KLTETQK	AT5G17170.1(176)-AT5G17170.1(186)	AT5G17170	AT5G17170	AT5G17170-AT5G17170
E20230523_35.94105.94105.4.0.dta	4	3599.9	DVIEPLESVSVNLVPTSKQTIK(18)-KVLAPPNQK(1)	Cross-Linked	PhoX_C	3599.9		1	0.998555	0.000985	0.273619	AT3G55330.1(130)-AT3G55330.1(149)/	Intra-Protein	28	1	41.5	11.5	1	1	0.809524	0.625	0	1	ChlorplastXL_cross-linked_spectra.csv	DVIEPLESVSVNLVPTSKQTIK(18)-KVLAPPNQK(1)	DVIEPLESVSVNLVPTSKQTIK-KVLAPPNQK	AT3G55330.1(130)-AT3G55330.1(149)	AT3G55330	AT3G55330	AT3G55330-AT3G55330
E20230523_35.28700.28700.5.1.dta	5	2185.1	KMFKGGGITR(4)-VKEHLAGK(2)	Cross-Linked	PhoX_C	2185.1		1	0.998554	-0.000197	-0.090156	AT3G22220.1(43)-AT3G22220.1(51)/AT3G22220.1(43)-AT4G15020.1(51)/AT4G15020.1(43)-AT3G22220.1(51)/AT4G15020.1(43)-AT4G15020.1(51)/	Intra-Protein	28	1	7.5	8.5	1	1	0.777778	0.714286	0	1	ChlorplastXL_cross-linked_spectra.csv	KMFKGGGITR(4)-VKEHLAGK(2)	KMFKGGGITR-VKEHLAGK	AT3G22220.1(43)-AT3G22220.1(51)	AT3G22220	AT3G22220	AT3G22220-AT3G22220
E20230523_12.88987.88987.4.0.dta	4	3920.05	VVDVGGGTGFTTLGIVKTVK(17)-NVTILDQSPHQLAKAK(14)	Cross-Linked	PhoX_C	3920.06		1	0.998554	-0.004224	-1.07753	AT3G63410.1(130)-AT3G63410.1(149)/	Intra-Protein	9	1	19.5	10.5	1	1	0.526316	0.6	0	0	ChlorplastXL_cross-linked_spectra.csv	NVTILDQSPHQLAKAK(14)-VVDVGGGTGFTTLGIVKTVK(17)	NVTILDQSPHQLAKAK-VVDVGGGTGFTTLGIVKTVK	AT3G63410.1(130)-AT3G63410.1(149)	AT3G63410	AT3G63410	AT3G63410-AT3G63410
E20230523_38.57499.57499.4.0.dta	4	3049.5	MSKAVANQVVDNYYRPDLK(3)-KAALAR(1)	Cross-Linked	PhoX_C	3049.5		1	0.998554	-0.000915	-0.30005	AT2G19730.1(99)-AT2G19730.1(116)/AT2G19730.1(99)-AT4G29410.1(116)/	Intra-Protein	30	1	60	17	1	1	0.888889	1	0	2	ChlorplastXL_cross-linked_spectra.csv	KAALAR(1)-MSKAVANQVVDNYYRPDLK(3)	KAALAR-MSKAVANQVVDNYYRPDLK	AT2G19730.1(99)-AT2G19730.1(116)	AT2G19730	AT2G19730	AT2G19730-AT2G19730
E20230523_34.41696.41696.4.0.dta	4	2147.1	LKEIQCYR(2)-KIAIAGKK(7)	Cross-Linked	PhoX_C	2147.11	Carbamidomethyl[C](6)	1	0.998554	-0.003883	-1.80848	AT5G14320.1(126)-AT5G14320.1(164)/	Intra-Protein	27	1	17	14	1	1	0.857143	0.857143	0	1	ChlorplastXL_cross-linked_spectra.csv	KIAIAGKK(7)-LKEIQCYR(2)	KIAIAGKK-LKEIQCYR	AT5G14320.1(126)-AT5G14320.1(164)	AT5G14320	AT5G14320	AT5G14320-AT5G14320
E20230523_18.18630.18630.3.0.dta	3	1924.85	SQMYHKR(6)-GVGKYSR(4)	Cross-Linked	PhoX_C	1924.85		1	0.998554	-0.000561	-0.291451	AT1G18540.1(31)-AT1G18540.1(22)/AT1G18540.1(31)-AT1G74050.1(22)/AT1G18540.1(31)-AT1G74060.1(22)/AT1G74050.1(31)-AT1G18540.1(22)/AT1G74050.1(31)-AT1G74050.1(22)/AT1G74050.1(31)-AT1G74060.1(22)/AT1G74060.1(31)-AT1G18540.1(22)/AT1G74060.1(31)-AT1G74050.1(22)/AT1G74060.1(31)-AT1G74060.1(22)/	Intra-Protein	14	1	15	9	1	1	0.833333	0.666667	1	0	ChlorplastXL_cross-linked_spectra.csv	GVGKYSR(4)-SQMYHKR(6)	GVGKYSR-SQMYHKR	AT1G18540.1(31)-AT1G18540.1(22)	AT1G18540	AT1G18540	AT1G18540-AT1G18540
E20230523_33.39260.39260.5.0.dta	5	2662.39	GHLPENKPFVVKAK(12)-LISKTAEK(4)	Cross-Linked	PhoX_C	2662.4		1	0.998554	-0.007499	-2.81663	AT1G70600.1(123)-AT1G70600.1(129)/AT1G70600.1(123)-AT1G23290.1(129)/AT1G23290.1(123)-AT1G70600.1(129)/AT1G23290.1(123)-AT1G23290.1(129)/	Intra-Protein	26	1	20	10	1	1	0.769231	0.857143	0	0	ChlorplastXL_cross-linked_spectra.csv	GHLPENKPFVVKAK(12)-LISKTAEK(4)	GHLPENKPFVVKAK-LISKTAEK	AT1G70600.1(123)-AT1G70600.1(129)	AT1G70600	AT1G70600	AT1G70600-AT1G70600
E20230523_07.38390.38390.5.0.dta	5	3370.55	DAIDTKNQADSVVYQTEK(6)-FAKDDKEKR(8)	Cross-Linked	PhoX_C	3370.55		1	0.998554	0.000504	0.149531	AT4G24280.1(607)-AT4G24280.1(600)/AT5G49910.1(607)-AT4G24280.1(600)/	Intra-Protein	5	1	40	11	1	1	0.823529	0.75	0	1	ChlorplastXL_cross-linked_spectra.csv	DAIDTKNQADSVVYQTEK(6)-FAKDDKEKR(8)	DAIDTKNQADSVVYQTEK-FAKDDKEKR	AT4G24280.1(607)-AT4G24280.1(600)	AT4G24280	AT4G24280	AT4G24280-AT4G24280
E20230523_12.35581.35581.3.0.dta	3	2326.1	NALDAKEQHR(6)-KYELVQR(1)	Cross-Linked	PhoX_C	2326.1		1	0.998554	-0.002038	-0.876146	AT5G53480.1(70)-AT5G53480.1(75)/	Intra-Protein	9	1	15.5	7.5	1	1	0.888889	0.833333	1	1	ChlorplastXL_cross-linked_spectra.csv	KYELVQR(1)-NALDAKEQHR(6)	KYELVQR-NALDAKEQHR	AT5G53480.1(70)-AT5G53480.1(75)	AT5G53480	AT5G53480	AT5G53480-AT5G53480
E20230523_04.26310.26310.4.0.dta	4	2416.34	SAATPKPAAPVKKK(12)-ATVVAKPK(6)	Cross-Linked	PhoX_C	2416.34		1	0.998554	-0.000133	-0.055042	AT2G30620.1(144)-AT2G30620.1(152)/	Intra-Protein	3	1	13	15	1	1	0.538462	0.714286	1	0	ChlorplastXL_cross-linked_spectra.csv	ATVVAKPK(6)-SAATPKPAAPVKKK(12)	ATVVAKPK-SAATPKPAAPVKKK	AT2G30620.1(144)-AT2G30620.1(152)	AT2G30620	AT2G30620	AT2G30620-AT2G30620
E20230523_26.51086.51086.5.3.dta	5	5421.69	AAEDTPPATASSDSSSTTAAAAPAKVPAAKAKPPPIGPK(30)-NVGSVVAVDQDPKTR(13)	Cross-Linked	PhoX_C	5421.68		1	0.998554	0.000339	0.062527	AT2G20260.1(76)-AT2G20260.1(114)/AT2G20260.1(76)-AT4G28750.1(111)/	Intra-Protein	21	1	26	17	1	1	0.368421	0.428571	0	0	ChlorplastXL_cross-linked_spectra.csv	AAEDTPPATASSDSSSTTAAAAPAKVPAAKAKPPPIGPK(30)-NVGSVVAVDQDPKTR(13)	AAEDTPPATASSDSSSTTAAAAPAKVPAAKAKPPPIGPK-NVGSVVAVDQDPKTR	AT2G20260.1(76)-AT2G20260.1(114)	AT2G20260	AT2G20260	AT2G20260-AT2G20260
E20230523_28.30405.30405.4.0.dta	4	2360.2	SKSKAEQIFPAK(4)-KEIKGSR(1)	Cross-Linked	PhoX_C	2360.2		1	0.998553	-0.000499	-0.211423	AT2G21280.1(81)-AT2G21280.1(130)/	Intra-Protein	22	1	33.5	8.5	1	1	0.909091	0.833333	0	1	ChlorplastXL_cross-linked_spectra.csv	KEIKGSR(1)-SKSKAEQIFPAK(4)	KEIKGSR-SKSKAEQIFPAK	AT2G21280.1(81)-AT2G21280.1(130)	AT2G21280	AT2G21280	AT2G21280-AT2G21280
E20230523_08.109043.109043.6.0.dta	6	7419.46	YLGPFSENTPSYLTGEYPGDYGWDTAGLSADPETFAKNRELEVIHSR(37)-TVKSTPQSIWYGPDRPK(3)	Cross-Linked	PhoX_C	7419.45		1	0.998553	0.004103	0.553006	AT2G05100.1(93)-AT2G05100.1(42)/AT2G05100.1(93)-AT2G05070.1(42)/AT2G05100.1(93)-AT3G27690.1(43)/AT2G05070.1(93)-AT2G05100.1(42)/AT2G05070.1(93)-AT2G05070.1(42)/AT2G05070.1(93)-AT3G27690.1(43)/AT3G27690.1(94)-AT2G05100.1(42)/AT3G27690.1(94)-AT2G05070.1(42)/AT3G27690.1(94)-AT3G27690.1(43)/	Intra-Protein	6	1	12.5	7.5	1	1	0.108696	0.3125	0	0	ChlorplastXL_cross-linked_spectra.csv	TVKSTPQSIWYGPDRPK(3)-YLGPFSENTPSYLTGEYPGDYGWDTAGLSADPETFAKNRELEVIHSR(37)	TVKSTPQSIWYGPDRPK-YLGPFSENTPSYLTGEYPGDYGWDTAGLSADPETFAKNRELEVIHSR	AT2G05100.1(93)-AT2G05100.1(42)	AT2G05100	AT2G05100	AT2G05100-AT2G05100
E20230523_22.14031.14031.4.4.dta	4	1806.99	TKAVAAKPK(2)-VAAPAKK(6)	Cross-Linked	PhoX_C	1806.99		1	0.998553	0.000105	0.058108	AT2G30620.1(211)-AT2G30620.1(244)/	Intra-Protein	17	1	19.5	18.5	1	1	1	1	2	1	ChlorplastXL_cross-linked_spectra.csv	TKAVAAKPK(2)-VAAPAKK(6)	TKAVAAKPK-VAAPAKK	AT2G30620.1(211)-AT2G30620.1(244)	AT2G30620	AT2G30620	AT2G30620-AT2G30620
E20230523_15.3708.3708.4.0.dta	4	2123.1	RGTAEEKTAK(7)-ILKHGKK(3)	Cross-Linked	PhoX_C	2123.1		1	0.998552	0.001579	0.743724	ATCG00900.1(10)-ATCG00900.1(32)/	Intra-Protein	12	1	11	13	1	1	0.666667	0.833333	1	1	ChlorplastXL_cross-linked_spectra.csv	ILKHGKK(3)-RGTAEEKTAK(7)	ILKHGKK-RGTAEEKTAK	ATCG00900.1(10)-ATCG00900.1(32)	ATCG00900	ATCG00900	ATCG00900-ATCG00900
E20230523_24.61859.61859.4.1.dta	4	3212.52	EAKENVEDAHILVMSLGK(3)-SLGEAKNASK(6)	Cross-Linked	PhoX_C	3212.52	Oxidation[M](14)	1	0.998552	-0.001014	-0.31564	AT3G16000.1(647)-AT3G16000.1(640)/	Intra-Protein	19	1	26	21	1	1	0.882353	0.888889	0	1	ChlorplastXL_cross-linked_spectra.csv	EAKENVEDAHILVMSLGK(3)-SLGEAKNASK(6)	EAKENVEDAHILVMSLGK-SLGEAKNASK	AT3G16000.1(647)-AT3G16000.1(640)	AT3G16000	AT3G16000	AT3G16000-AT3G16000
E20230523_08.120384.120384.4.5.dta	4	4236.03	TNTDFLPYNGDGFKVQVPAK(14)-WNPSKEIEYPGQVLR(5)	Cross-Linked	PhoX_C	4236.01		1	0.998552	0.018895	4.46056	AT1G06680.1(104)-AT1G06680.1(115)/	Intra-Protein	6	1	23	13	1	1	0.421053	0.642857	0	0	ChlorplastXL_cross-linked_spectra.csv	TNTDFLPYNGDGFKVQVPAK(14)-WNPSKEIEYPGQVLR(5)	TNTDFLPYNGDGFKVQVPAK-WNPSKEIEYPGQVLR	AT1G06680.1(104)-AT1G06680.1(115)	AT1G06680	AT1G06680	AT1G06680-AT1G06680
E20230523_04.90542.90542.4.0.dta	4	2710.36	TVSFVDELPKTSTGK(10)-VMKFVLR(3)	Cross-Linked	PhoX_C	2710.36		1	0.998552	0.000811	0.299223	AT5G16370.1(526)-AT5G16370.1(534)/	Intra-Protein	3	1	22.5	6.5	1	1	0.928571	0.666667	0	0	ChlorplastXL_cross-linked_spectra.csv	TVSFVDELPKTSTGK(10)-VMKFVLR(3)	TVSFVDELPKTSTGK-VMKFVLR	AT5G16370.1(526)-AT5G16370.1(534)	AT5G16370	AT5G16370	AT5G16370-AT5G16370
E20230523_17.94940.94940.4.0.dta	4	4091.92	KANLLSGEDFEPALIPAKTIPDPEDK(18)-KPEDWDER(1)	Cross-Linked	PhoX_C	4091.92		1	0.998552	0.000261	0.063784	AT5G61790.1(221)-AT5G61790.1(230)/AT5G61790.1(221)-AT5G07340.1(232)/	Intra-Protein	13	1	21	4	1	1	0.48	0.571429	0	0	ChlorplastXL_cross-linked_spectra.csv	KANLLSGEDFEPALIPAKTIPDPEDK(18)-KPEDWDER(1)	KANLLSGEDFEPALIPAKTIPDPEDK-KPEDWDER	AT5G61790.1(221)-AT5G61790.1(230)	AT5G61790	AT5G61790	AT5G61790-AT5G61790
E20230523_04.58854.58854.4.0.dta	4	2301.09	KWLMSLGYR(1)-QYKSEKR(6)	Cross-Linked	PhoX_C	2301.09		1	0.998552	0.001172	0.509324	AT1G04040.1(231)-AT1G04040.1(229)/	Intra-Protein	3	1	26.5	14.5	1	1	0.875	0.666667	1	1	ChlorplastXL_cross-linked_spectra.csv	KWLMSLGYR(1)-QYKSEKR(6)	KWLMSLGYR-QYKSEKR	AT1G04040.1(231)-AT1G04040.1(229)	AT1G04040	AT1G04040	AT1G04040-AT1G04040
E20230523_05.52862.52862.3.0.dta	3	1943.05	ASVGFKAGVK(6)-VLAKALR(4)	Cross-Linked	PhoX_C	1943.05		1	0.998552	0.001182	0.608322	ATCG00490.1(14)-ATCG00490.1(316)/	Intra-Protein	4	1	31	19	1	1	1	1	1	2	ChlorplastXL_cross-linked_spectra.csv	ASVGFKAGVK(6)-VLAKALR(4)	ASVGFKAGVK-VLAKALR	ATCG00490.1(14)-ATCG00490.1(316)	ATCG00490	ATCG00490	ATCG00490-ATCG00490
E20230523_02.39901.39901.6.3.dta	6	3890.01	KTKEPKVETVTLGPSVR(3)-ATGGNKTKTPGPGAQSALR(8)	Cross-Linked	PhoX_C	3890.02		1	0.998552	-0.002933	-0.753981	AT3G11510.1(7)-AT2G36160.1(105)/AT3G11510.1(7)-AT3G11510.1(105)/AT3G11510.1(7)-AT3G52580.1(105)/	Intra-Protein	1	1	9	16	1	1	0.4375	0.5	0	0	ChlorplastXL_cross-linked_spectra.csv	ATGGNKTKTPGPGAQSALR(8)-KTKEPKVETVTLGPSVR(3)	ATGGNKTKTPGPGAQSALR-KTKEPKVETVTLGPSVR	AT3G11510.1(7)-AT3G11510.1(105)	AT3G11510	AT3G11510	AT3G11510-AT3G11510
E20230523_20.83912.83912.4.0.dta	4	3320.43	AMKDAIEGMNGQDLDGR(3)-GFGFVTFKDEK(8)	Cross-Linked	PhoX_C	3320.43	Oxidation[M](2)	1	0.998552	0.003209	0.966442	AT2G21660.1(63)-AT2G21660.1(57)/AT2G21660.1(63)-AT4G39260.1(55)/	Intra-Protein	16	1	30	18	1	1	0.625	0.8	0	0	ChlorplastXL_cross-linked_spectra.csv	AMKDAIEGMNGQDLDGR(3)-GFGFVTFKDEK(8)	AMKDAIEGMNGQDLDGR-GFGFVTFKDEK	AT2G21660.1(63)-AT2G21660.1(57)	AT2G21660	AT2G21660	AT2G21660-AT2G21660
E20230523_35.60601.60601.4.0.dta	4	4181.94	SQAETGEIKGHYLNATAGTCEEMIKR(9)-LGLSAKNYGR(6)	Cross-Linked	PhoX_C	4181.94	Carbamidomethyl[C](20)	1	0.998552	-0.000444	-0.106171	ATCG00490.1(236)-ATCG00490.1(183)/	Intra-Protein	28	1	29.5	3.5	1	1	0.68	0.444444	0	0	ChlorplastXL_cross-linked_spectra.csv	LGLSAKNYGR(6)-SQAETGEIKGHYLNATAGTCEEMIKR(9)	LGLSAKNYGR-SQAETGEIKGHYLNATAGTCEEMIKR	ATCG00490.1(236)-ATCG00490.1(183)	ATCG00490	ATCG00490	ATCG00490-ATCG00490
E20230523_26.131169.131169.3.0.dta	3	3000.4	EYKLTYYTPEYETK(3)-ASVGFKAGVK(6)	Cross-Linked	PhoX_C	3000.4		1	0.99855	0.004727	1.57546	ATCG00490.1(21)-ATCG00490.1(14)/	Intra-Protein	21	1	13	4	1	1	0.538462	0.333333	0	0	ChlorplastXL_cross-linked_spectra.csv	ASVGFKAGVK(6)-EYKLTYYTPEYETK(3)	ASVGFKAGVK-EYKLTYYTPEYETK	ATCG00490.1(21)-ATCG00490.1(14)	ATCG00490	ATCG00490	ATCG00490-ATCG00490
E20230523_33.45263.45263.4.1.dta	4	2687.3	IFGPSQKYSSR(7)-DVAAHTTLKPR(9)	Cross-Linked	PhoX_C	2687.3		1	0.998549	0.00189	0.703309	AT3G13200.1(29)-AT3G13200.1(42)/	Intra-Protein	26	1	12	10	1	1	0.6	0.8	0	0	ChlorplastXL_cross-linked_spectra.csv	DVAAHTTLKPR(9)-IFGPSQKYSSR(7)	DVAAHTTLKPR-IFGPSQKYSSR	AT3G13200.1(29)-AT3G13200.1(42)	AT3G13200	AT3G13200	AT3G13200-AT3G13200
E20230523_25.97659.97659.3.0.dta	3	3097.55	EVQKPLEDITDSLK(4)-YALPIDNKAIR(8)	Cross-Linked	PhoX_C	3097.55		1	0.998549	0.003025	0.976579	AT3G01480.1(123)-AT3G01480.1(116)/	Intra-Protein	20	1	21	12	1	1	0.769231	0.6	0	0	ChlorplastXL_cross-linked_spectra.csv	EVQKPLEDITDSLK(4)-YALPIDNKAIR(8)	EVQKPLEDITDSLK-YALPIDNKAIR	AT3G01480.1(123)-AT3G01480.1(116)	AT3G01480	AT3G01480	AT3G01480-AT3G01480
E20230523_10.46261.46261.3.0.dta	3	2435.13	AFGDFQKATPEER(7)-AAIKEAK(4)	Cross-Linked	PhoX_C	2435.13		1	0.998549	-0.002295	-0.942456	AT3G60750.1(474)-AT3G60750.1(308)/	Intra-Protein	8	1	19	10	1	1	0.833333	0.666667	0	1	ChlorplastXL_cross-linked_spectra.csv	AAIKEAK(4)-AFGDFQKATPEER(7)	AAIKEAK-AFGDFQKATPEER	AT3G60750.1(474)-AT3G60750.1(308)	AT3G60750	AT3G60750	AT3G60750-AT3G60750
E20230523_10.47345.47345.3.0.dta	3	2241	LAKTMDYLER(3)-QEMEKK(5)	Cross-Linked	PhoX_C	2241		1	0.998549	-0.000659	-0.294066	AT4G11420.1(686)-AT4G11420.1(679)/	Intra-Protein	8	1	13	10	1	1	1	0.8	0	1	ChlorplastXL_cross-linked_spectra.csv	LAKTMDYLER(3)-QEMEKK(5)	LAKTMDYLER-QEMEKK	AT4G11420.1(686)-AT4G11420.1(679)	AT4G11420	AT4G11420	AT4G11420-AT4G11420
E20230523_02.64497.64497.4.0.dta	4	3011.39	KFCFEPTSFTVKADSVSK(12)-AGKYTGK(3)	Cross-Linked	PhoX_C	3011.39	Carbamidomethyl[C](3)	1	0.998549	-0.00085	-0.282262	AT3G50820.1(145)-AT3G50820.1(129)/AT5G66570.1(146)-AT3G50820.1(129)/	Intra-Protein	1	1	42	8	1	1	1	0.666667	0	2	ChlorplastXL_cross-linked_spectra.csv	AGKYTGK(3)-KFCFEPTSFTVKADSVSK(12)	AGKYTGK-KFCFEPTSFTVKADSVSK	AT3G50820.1(145)-AT3G50820.1(129)	AT3G50820	AT3G50820	AT3G50820-AT3G50820
E20230523_22.35697.35697.4.2.dta	4	2521.28	EKSKSDLQNQLK(4)-IKVHELR(2)	Cross-Linked	PhoX_C	2521.28		1	0.998548	0.002228	0.883678	AT3G09500.1(14)-AT2G39390.1(5)/AT3G09500.1(14)-AT3G09500.1(5)/AT3G09500.1(14)-AT5G02610.1(5)/	Intra-Protein	17	1	18	7	1	1	0.727273	0.833333	0	0	ChlorplastXL_cross-linked_spectra.csv	EKSKSDLQNQLK(4)-IKVHELR(2)	EKSKSDLQNQLK-IKVHELR	AT3G09500.1(14)-AT3G09500.1(5)	AT3G09500	AT3G09500	AT3G09500-AT3G09500
E20230523_34.56205.56205.4.0.dta	4	3188.6	KINKGSNIIILDSYTDSAK(1)-LPSNAKNR(6)	Cross-Linked	PhoX_C	3188.6		1	0.998548	-0.002626	-0.823559	AT5G23060.1(298)-AT5G23060.1(259)/	Intra-Protein	27	1	23.5	10.5	1	1	0.555556	0.571429	0	1	ChlorplastXL_cross-linked_spectra.csv	KINKGSNIIILDSYTDSAK(1)-LPSNAKNR(6)	KINKGSNIIILDSYTDSAK-LPSNAKNR	AT5G23060.1(298)-AT5G23060.1(259)	AT5G23060	AT5G23060	AT5G23060-AT5G23060
E20230523_04.19693.19693.3.0.dta	3	2099.97	KVSEEDYVK(1)-REYKAK(4)	Cross-Linked	PhoX_C	2099.97		1	0.998548	0.000566	0.269528	AT5G17920.1(457)-AT3G03780.1(454)/AT5G17920.1(457)-AT5G17920.1(454)/	Intra-Protein	3	1	26	18	1	1	0.875	1	1	2	ChlorplastXL_cross-linked_spectra.csv	KVSEEDYVK(1)-REYKAK(4)	KVSEEDYVK-REYKAK	AT5G17920.1(457)-AT5G17920.1(454)	AT5G17920	AT5G17920	AT5G17920-AT5G17920
E20230523_22.59127.59127.4.1.dta	4	3083.52	AEQYAKEYAEKDNELIR(6)-KLIFKR(5)	Cross-Linked	PhoX_C	3083.52		1	0.998548	-0.000512	-0.166044	AT2G44120.1(53)-AT2G44120.1(46)/AT2G44120.1(53)-AT2G01250.1(46)/	Intra-Protein	17	1	37	15	1	1	0.9375	0.8	0	2	ChlorplastXL_cross-linked_spectra.csv	AEQYAKEYAEKDNELIR(6)-KLIFKR(5)	AEQYAKEYAEKDNELIR-KLIFKR	AT2G44120.1(53)-AT2G44120.1(46)	AT2G44120	AT2G44120	AT2G44120-AT2G44120
E20230523_15.48688.48688.3.0.dta	3	2232.05	KAWPYVQNDLR(1)-AKESAK(2)	Cross-Linked	PhoX_C	2232.05		1	0.998548	0.00099	0.443539	AT4G05180.1(150)-AT4G21280.1(127)/AT4G21280.1(143)-AT4G21280.1(127)/	Intra-Protein	12	1	26.5	10.5	1	1	1	0.8	0	2	ChlorplastXL_cross-linked_spectra.csv	AKESAK(2)-KAWPYVQNDLR(1)	AKESAK-KAWPYVQNDLR	AT4G21280.1(143)-AT4G21280.1(127)	AT4G21280	AT4G21280	AT4G21280-AT4G21280
E20230523_22.14699.14699.4.2.dta	4	1932.97	IKQTYGR(2)-KLKDAQR(3)	Cross-Linked	PhoX_C	1932.97		1	0.998548	-5.7e-05	-0.029488	AT1G08640.1(91)-AT1G08640.1(99)/	Intra-Protein	17	1	8.5	7.5	1	1	0.833333	0.833333	0	1	ChlorplastXL_cross-linked_spectra.csv	IKQTYGR(2)-KLKDAQR(3)	IKQTYGR-KLKDAQR	AT1G08640.1(91)-AT1G08640.1(99)	AT1G08640	AT1G08640	AT1G08640-AT1G08640
E20230523_33.22952.22952.4.0.dta	4	2254.11	ANFPKAAAASK(5)-GPKVGGGGGKR(3)	Cross-Linked	PhoX_C	2254.11		1	0.998547	-0.003439	-1.52566	AT3G53020.1(146)-AT3G53020.1(155)/	Intra-Protein	26	1	12.5	6.5	1	1	0.6	0.4	0	1	ChlorplastXL_cross-linked_spectra.csv	ANFPKAAAASK(5)-GPKVGGGGGKR(3)	ANFPKAAAASK-GPKVGGGGGKR	AT3G53020.1(146)-AT3G53020.1(155)	AT3G53020	AT3G53020	AT3G53020-AT3G53020
E20230523_23.32880.32880.3.0.dta	3	2272.04	KTQYVQENFGK(1)-YTGKPR(4)	Cross-Linked	PhoX_C	2272.04		1	0.998547	-0.002703	-1.18968	AT1G52760.1(245)-AT1G52760.1(233)/	Intra-Protein	18	1	30	15	1	1	1	0.8	0	2	ChlorplastXL_cross-linked_spectra.csv	KTQYVQENFGK(1)-YTGKPR(4)	KTQYVQENFGK-YTGKPR	AT1G52760.1(245)-AT1G52760.1(233)	AT1G52760	AT1G52760	AT1G52760-AT1G52760
E20230523_24.48769.48769.3.0.dta	3	2277.08	LAGVDKTCNFVK(6)-GKELNR(2)	Cross-Linked	PhoX_C	2277.07	Carbamidomethyl[C](8)	1	0.998547	0.001997	0.877003	AT5G13710.1(144)-AT5G13710.1(134)/	Intra-Protein	19	1	22	6	1	1	0.909091	0.8	0	2	ChlorplastXL_cross-linked_spectra.csv	GKELNR(2)-LAGVDKTCNFVK(6)	GKELNR-LAGVDKTCNFVK	AT5G13710.1(144)-AT5G13710.1(134)	AT5G13710	AT5G13710	AT5G13710-AT5G13710
E20230523_19.110660.110660.5.0.dta	5	5855.87	TDSSAAAAAAPATKEAPVGFTPPQLDPNTPSPIFAGSTGGLLR(14)-SKYKITYQFYR(4)	Cross-Linked	PhoX_C	5855.86		1	0.998547	0.003501	0.597862	AT4G02770.1(61)-AT4G02770.1(147)/	Intra-Protein	15	1	43	7	1	1	0.595238	0.8	0	0	ChlorplastXL_cross-linked_spectra.csv	SKYKITYQFYR(4)-TDSSAAAAAAPATKEAPVGFTPPQLDPNTPSPIFAGSTGGLLR(14)	SKYKITYQFYR-TDSSAAAAAAPATKEAPVGFTPPQLDPNTPSPIFAGSTGGLLR	AT4G02770.1(61)-AT4G02770.1(147)	AT4G02770	AT4G02770	AT4G02770-AT4G02770
E20230523_36.45620.45620.3.0.dta	3	1654.91	IMLAKIK(5)-KAGVVR(1)	Cross-Linked	PhoX_C	1654.91		1	0.998547	0.000706	0.426609	AT2G20450.1(114)-AT4G27090.1(117)/AT4G27090.1(114)-AT4G27090.1(117)/	Intra-Protein	29	1	29	20	1	1	1	1	2	2	ChlorplastXL_cross-linked_spectra.csv	IMLAKIK(5)-KAGVVR(1)	IMLAKIK-KAGVVR	AT4G27090.1(114)-AT4G27090.1(117)	AT4G27090	AT4G27090	AT4G27090-AT4G27090
E20230523_12.69216.69216.3.0.dta	3	2138.09	DIINVKPLIDR(6)-AKESAK(2)	Cross-Linked	PhoX_C	2138.09		1	0.998546	-0.001614	-0.75488	AT4G21280.1(137)-AT4G21280.1(127)/	Intra-Protein	9	1	27.5	11.5	1	1	0.9	0.8	0	2	ChlorplastXL_cross-linked_spectra.csv	AKESAK(2)-DIINVKPLIDR(6)	AKESAK-DIINVKPLIDR	AT4G21280.1(137)-AT4G21280.1(127)	AT4G21280	AT4G21280	AT4G21280-AT4G21280
E20230523_13.26959.26959.3.0.dta	3	2118	IEQLKNEATR(5)-TAKMTR(3)	Cross-Linked	PhoX_C	2118		1	0.998546	-0.001337	-0.631254	AT4G23710.1(83)-AT4G23710.1(27)/	Intra-Protein	10	1	15	7	1	1	1	0.8	0	1	ChlorplastXL_cross-linked_spectra.csv	IEQLKNEATR(5)-TAKMTR(3)	IEQLKNEATR-TAKMTR	AT4G23710.1(83)-AT4G23710.1(27)	AT4G23710	AT4G23710	AT4G23710-AT4G23710
E20230523_02.57910.57910.5.1.dta	5	4116.97	KTVAKPKGPSGSPWYGSDR(1)-TVAKPKGPSGSPWYGSDR(4)	Cross-Linked	PhoX_C	4116.96		1	0.998546	0.008343	2.0265	AT1G29910.1(37)-AT1G29910.1(41)/AT1G29910.1(37)-AT1G29920.1(41)/AT1G29910.1(37)-AT1G29930.1(41)/AT1G29910.1(37)-AT2G34420.1(39)/AT1G29920.1(37)-AT1G29910.1(41)/AT1G29920.1(37)-AT1G29920.1(41)/AT1G29920.1(37)-AT1G29930.1(41)/AT1G29920.1(37)-AT2G34420.1(39)/AT1G29930.1(37)-AT1G29910.1(41)/AT1G29930.1(37)-AT1G29920.1(41)/AT1G29930.1(37)-AT1G29930.1(41)/AT1G29930.1(37)-AT2G34420.1(39)/AT2G34420.1(35)-AT1G29910.1(41)/AT2G34420.1(35)-AT1G29920.1(41)/AT2G34420.1(35)-AT1G29930.1(41)/AT2G34420.1(35)-AT2G34420.1(39)/	Intra-Protein	1	1	10	15	1	1	0.5	0.647059	0	0	ChlorplastXL_cross-linked_spectra.csv	KTVAKPKGPSGSPWYGSDR(1)-TVAKPKGPSGSPWYGSDR(4)	KTVAKPKGPSGSPWYGSDR-TVAKPKGPSGSPWYGSDR	AT1G29910.1(37)-AT1G29910.1(41)	AT1G29910	AT1G29910	AT1G29910-AT1G29910
E20230523_26.49233.49233.3.1.dta	3	2250.07	SSKAGLQFPVGR(3)-AGKYAER(3)	Cross-Linked	PhoX_C	2250.07		1	0.998545	5.4e-05	0.023999	AT1G51060.1(22)-AT1G54690.1(46)/AT1G51060.1(22)-AT4G27230.1(40)/AT1G51060.1(22)-AT5G54640.1(40)/AT1G08880.1(28)-AT1G54690.1(46)/AT1G08880.1(28)-AT4G27230.1(40)/AT1G08880.1(28)-AT5G54640.1(40)/AT1G54690.1(28)-AT1G54690.1(46)/AT1G54690.1(28)-AT4G27230.1(40)/AT1G54690.1(28)-AT5G54640.1(40)/AT3G20670.1(22)-AT1G54690.1(46)/AT3G20670.1(22)-AT4G27230.1(40)/AT3G20670.1(22)-AT5G54640.1(40)/AT4G27230.1(22)-AT1G54690.1(46)/AT4G27230.1(22)-AT4G27230.1(40)/AT4G27230.1(22)-AT5G54640.1(40)/AT5G54640.1(22)-AT1G54690.1(46)/AT5G54640.1(22)-AT4G27230.1(40)/AT5G54640.1(22)-AT5G54640.1(40)/	Intra-Protein	21	1	28	12	1	1	0.909091	0.833333	0	2	ChlorplastXL_cross-linked_spectra.csv	AGKYAER(3)-SSKAGLQFPVGR(3)	AGKYAER-SSKAGLQFPVGR	AT1G54690.1(28)-AT1G54690.1(46)	AT1G54690	AT1G54690	AT1G54690-AT1G54690
E20230523_24.29843.29843.4.0.dta	4	2226.02	KTYLNTLGNK(1)-MRDCKR(5)	Cross-Linked	PhoX_C	2226.02	Carbamidomethyl[C](17)	1	0.998545	-5.4e-05	-0.024259	AT1G48240.1(100)-AT1G48240.1(56)/	Intra-Protein	19	1	21	5	1	1	0.888889	0.8	0	1	ChlorplastXL_cross-linked_spectra.csv	KTYLNTLGNK(1)-MRDCKR(5)	KTYLNTLGNK-MRDCKR	AT1G48240.1(100)-AT1G48240.1(56)	AT1G48240	AT1G48240	AT1G48240-AT1G48240
E20230523_04.17010.17010.3.0.dta	3	1961.95	REKQQIK(3)-DSKQFAK(3)	Cross-Linked	PhoX_C	1961.95		1	0.998545	0.000599	0.305309	AT1G31330.1(86)-AT1G31330.1(79)/	Intra-Protein	3	1	12	13	1	1	0.666667	0.833333	1	0	ChlorplastXL_cross-linked_spectra.csv	DSKQFAK(3)-REKQQIK(3)	DSKQFAK-REKQQIK	AT1G31330.1(86)-AT1G31330.1(79)	AT1G31330	AT1G31330	AT1G31330-AT1G31330
E20230523_26.115237.115237.3.0.dta	3	3177.61	YIIESKGLYLPSFFNTAK(6)-LSFVAKGR(6)	Cross-Linked	PhoX_C	3177.61		1	0.998545	0.002965	0.933092	AT5G44120.3(82)-AT5G44120.3(100)/	Intra-Protein	21	1	25	9	1	1	0.764706	0.571429	0	1	ChlorplastXL_cross-linked_spectra.csv	LSFVAKGR(6)-YIIESKGLYLPSFFNTAK(6)	LSFVAKGR-YIIESKGLYLPSFFNTAK	AT5G44120.3(82)-AT5G44120.3(100)	AT5G44120	AT5G44120	AT5G44120-AT5G44120
E20230523_31.59686.59686.3.0.dta	3	2589.31	STVVKAISGVQTVR(5)-FKNELER(2)	Cross-Linked	PhoX_C	2589.31		1	0.998545	0.000114	0.044027	AT1G04170.1(51)-AT1G04170.1(62)/	Intra-Protein	25	1	12.5	4.5	1	1	0.615385	0.5	0	1	ChlorplastXL_cross-linked_spectra.csv	FKNELER(2)-STVVKAISGVQTVR(5)	FKNELER-STVVKAISGVQTVR	AT1G04170.1(51)-AT1G04170.1(62)	AT1G04170	AT1G04170	AT1G04170-AT1G04170
E20230523_15.6478.6478.4.0.dta	4	1798.92	KSTGGKAPR(1)-KQLATK(1)	Cross-Linked	PhoX_C	1798.92		1	0.998545	0.002183	1.21351	AT1G09200.1(10)-AT1G09200.1(19)/AT1G09200.1(10)-AT3G27360.1(19)/AT1G09200.1(10)-AT4G40030.1(19)/AT1G09200.1(10)-AT5G10390.1(19)/AT1G09200.1(10)-AT5G10400.1(19)/AT1G09200.1(10)-AT5G65360.1(19)/AT3G27360.1(10)-AT1G09200.1(19)/AT3G27360.1(10)-AT3G27360.1(19)/AT3G27360.1(10)-AT4G40030.1(19)/AT3G27360.1(10)-AT5G10390.1(19)/AT3G27360.1(10)-AT5G10400.1(19)/AT3G27360.1(10)-AT5G65360.1(19)/AT4G40030.1(10)-AT1G09200.1(19)/AT4G40030.1(10)-AT3G27360.1(19)/AT4G40030.1(10)-AT4G40030.1(19)/AT4G40030.1(10)-AT5G10390.1(19)/AT4G40030.1(10)-AT5G10400.1(19)/AT4G40030.1(10)-AT5G65360.1(19)/AT5G10390.1(10)-AT1G09200.1(19)/AT5G10390.1(10)-AT3G27360.1(19)/AT5G10390.1(10)-AT4G40030.1(19)/AT5G10390.1(10)-AT5G10390.1(19)/AT5G10390.1(10)-AT5G10400.1(19)/AT5G10390.1(10)-AT5G65360.1(19)/AT5G10400.1(10)-AT1G09200.1(19)/AT5G10400.1(10)-AT3G27360.1(19)/AT5G10400.1(10)-AT4G40030.1(19)/AT5G10400.1(10)-AT5G10390.1(19)/AT5G10400.1(10)-AT5G10400.1(19)/AT5G10400.1(10)-AT5G65360.1(19)/AT5G65360.1(10)-AT1G09200.1(19)/AT5G65360.1(10)-AT3G27360.1(19)/AT5G65360.1(10)-AT4G40030.1(19)/AT5G65360.1(10)-AT5G10390.1(19)/AT5G65360.1(10)-AT5G10400.1(19)/AT5G65360.1(10)-AT5G65360.1(19)/	Intra-Protein	12	1	14	13	1	1	0.875	1	1	0	ChlorplastXL_cross-linked_spectra.csv	KQLATK(1)-KSTGGKAPR(1)	KQLATK-KSTGGKAPR	AT1G09200.1(10)-AT1G09200.1(19)	AT1G09200	AT1G09200	AT1G09200-AT1G09200
E20230523_18.24580.24580.3.2.dta	3	2184.06	NSNPNSKSAR(7)-SVVAKAVAR(5)	Cross-Linked	PhoX_C	2184.06		1	0.998545	-0.000616	-0.282044	AT4G36430.1(100)-AT2G18150.1(58)/AT4G36430.1(100)-AT4G36430.1(52)/	Intra-Protein	14	1	14	11	1	1	1	0.875	0	0	ChlorplastXL_cross-linked_spectra.csv	NSNPNSKSAR(7)-SVVAKAVAR(5)	NSNPNSKSAR-SVVAKAVAR	AT4G36430.1(100)-AT4G36430.1(52)	AT4G36430	AT4G36430	AT4G36430-AT4G36430
E20230523_34.95777.95777.5.0.dta	5	4543.22	SKPETGEVIGVFESLQPSDTDLGAKVPKDVK(25)-GSSFLDPKGR(8)	Cross-Linked	PhoX_C	4543.23		1	0.998544	-0.005489	-1.20817	AT3G50820.1(315)-AT3G50820.1(244)/AT3G50820.1(315)-AT5G66570.1(245)/AT5G66570.1(316)-AT3G50820.1(244)/AT5G66570.1(316)-AT5G66570.1(245)/	Intra-Protein	27	1	40	12	1	1	0.733333	0.555556	0	0	ChlorplastXL_cross-linked_spectra.csv	GSSFLDPKGR(8)-SKPETGEVIGVFESLQPSDTDLGAKVPKDVK(25)	GSSFLDPKGR-SKPETGEVIGVFESLQPSDTDLGAKVPKDVK	AT3G50820.1(315)-AT3G50820.1(244)	AT3G50820	AT3G50820	AT3G50820-AT3G50820
E20230523_22.51491.51491.3.0.dta	3	2541.22	NAPPEFQNTKLMTR(10)-VPKDVK(3)	Cross-Linked	PhoX_C	2541.22		1	0.998544	-0.000835	-0.328582	AT5G66570.1(162)-AT3G50820.1(318)/AT5G66570.1(162)-AT5G66570.1(319)/	Intra-Protein	17	1	22	8	1	1	0.923077	0.8	0	0	ChlorplastXL_cross-linked_spectra.csv	NAPPEFQNTKLMTR(10)-VPKDVK(3)	NAPPEFQNTKLMTR-VPKDVK	AT5G66570.1(162)-AT5G66570.1(319)	AT5G66570	AT5G66570	AT5G66570-AT5G66570
E20230523_26.55022.55022.5.1.dta	5	3693.71	WKAMTDEDKAPYVAKAESR(15)-KEFNLANPNNK(1)	Cross-Linked	PhoX_C	3693.7		1	0.998544	0.004306	1.16577	AT2G17560.1(88)-AT2G17560.1(51)/	Intra-Protein	21	1	8	12	1	1	0.333333	0.8	0	0	ChlorplastXL_cross-linked_spectra.csv	KEFNLANPNNK(1)-WKAMTDEDKAPYVAKAESR(15)	KEFNLANPNNK-WKAMTDEDKAPYVAKAESR	AT2G17560.1(88)-AT2G17560.1(51)	AT2G17560	AT2G17560	AT2G17560-AT2G17560
E20230523_04.93194.93194.5.0.dta	5	3411.7	KETQVEVEEKLAEGR(1)-AARAEIAAALNKMK(12)	Cross-Linked	PhoX_C	3411.7		1	0.998544	0.001943	0.569511	AT4G32260.1(162)-AT4G32260.1(159)/	Intra-Protein	3	1	27	16	1	1	1	0.384615	0	0	ChlorplastXL_cross-linked_spectra.csv	AARAEIAAALNKMK(12)-KETQVEVEEKLAEGR(1)	AARAEIAAALNKMK-KETQVEVEEKLAEGR	AT4G32260.1(162)-AT4G32260.1(159)	AT4G32260	AT4G32260	AT4G32260-AT4G32260
E20230523_18.18698.18698.3.0.dta	3	1924.85	SQMYHKR(6)-GVGKYSR(4)	Cross-Linked	PhoX_C	1924.85		1	0.998543	-0.000525	-0.272748	AT1G18540.1(31)-AT1G18540.1(22)/AT1G18540.1(31)-AT1G74050.1(22)/AT1G18540.1(31)-AT1G74060.1(22)/AT1G74050.1(31)-AT1G18540.1(22)/AT1G74050.1(31)-AT1G74050.1(22)/AT1G74050.1(31)-AT1G74060.1(22)/AT1G74060.1(31)-AT1G18540.1(22)/AT1G74060.1(31)-AT1G74050.1(22)/AT1G74060.1(31)-AT1G74060.1(22)/	Intra-Protein	14	1	11	8	1	1	0.833333	0.666667	0	0	ChlorplastXL_cross-linked_spectra.csv	GVGKYSR(4)-SQMYHKR(6)	GVGKYSR-SQMYHKR	AT1G18540.1(31)-AT1G18540.1(22)	AT1G18540	AT1G18540	AT1G18540-AT1G18540
E20230523_18.62091.62091.4.0.dta	4	2710.26	LFDTIDNLDYAAKK(13)-KSPSQAEK(1)	Cross-Linked	PhoX_C	2710.26		1	0.998543	-0.000359	-0.132459	AT4G21280.1(197)-AT4G21280.1(199)/	Intra-Protein	14	1	50	15	1	1	0.923077	1	1	1	ChlorplastXL_cross-linked_spectra.csv	KSPSQAEK(1)-LFDTIDNLDYAAKK(13)	KSPSQAEK-LFDTIDNLDYAAKK	AT4G21280.1(197)-AT4G21280.1(199)	AT4G21280	AT4G21280	AT4G21280-AT4G21280
E20230523_09.98382.98382.4.0.dta	4	3720.93	APMAESLVKEIAKPAKDSVTEVVR(9)-AAAILKDNK(6)	Cross-Linked	PhoX_C	3720.93		1	0.998543	0.000749	0.201294	AT2G24270.1(101)-AT2G24270.1(89)/	Intra-Protein	7	1	14	10	1	1	0.434783	0.5	0	0	ChlorplastXL_cross-linked_spectra.csv	AAAILKDNK(6)-APMAESLVKEIAKPAKDSVTEVVR(9)	AAAILKDNK-APMAESLVKEIAKPAKDSVTEVVR	AT2G24270.1(101)-AT2G24270.1(89)	AT2G24270	AT2G24270	AT2G24270-AT2G24270
E20230523_28.30698.30698.4.0.dta	4	1832.94	KDYLSQR(1)-KILGKR(1)	Cross-Linked	PhoX_C	1832.94		1	0.998542	-0.00182	-0.992939	ATCG01120.1(43)-ATCG01120.1(53)/	Intra-Protein	22	1	18.5	14.5	1	1	1	1	0	0	ChlorplastXL_cross-linked_spectra.csv	KDYLSQR(1)-KILGKR(1)	KDYLSQR-KILGKR	ATCG01120.1(43)-ATCG01120.1(53)	ATCG01120	ATCG01120	ATCG01120-ATCG01120
E20230523_33.100159.100159.3.0.dta	3	2809.34	GIEGAKSLLQTFEAK(6)-DAVDKAFSR(5)	Cross-Linked	PhoX_C	2809.34		1	0.998542	-0.002066	-0.735403	AT2G30930.1(93)-AT2G30930.1(83)/	Intra-Protein	26	1	19	5	1	1	0.857143	0.625	0	0	ChlorplastXL_cross-linked_spectra.csv	DAVDKAFSR(5)-GIEGAKSLLQTFEAK(6)	DAVDKAFSR-GIEGAKSLLQTFEAK	AT2G30930.1(93)-AT2G30930.1(83)	AT2G30930	AT2G30930	AT2G30930-AT2G30930
E20230523_28.13484.13484.4.0.dta	4	1623.89	KTVAKPK(1)-TVAKPK(4)	Cross-Linked	PhoX_C	1623.89		1	0.998542	0.000152	0.093603	AT1G29910.1(37)-AT1G29910.1(41)/AT1G29910.1(37)-AT1G29920.1(41)/AT1G29910.1(37)-AT1G29930.1(41)/AT1G29910.1(37)-AT2G34420.1(39)/AT1G29920.1(37)-AT1G29910.1(41)/AT1G29920.1(37)-AT1G29920.1(41)/AT1G29920.1(37)-AT1G29930.1(41)/AT1G29920.1(37)-AT2G34420.1(39)/AT1G29930.1(37)-AT1G29910.1(41)/AT1G29930.1(37)-AT1G29920.1(41)/AT1G29930.1(37)-AT1G29930.1(41)/AT1G29930.1(37)-AT2G34420.1(39)/AT2G34420.1(35)-AT1G29910.1(41)/AT2G34420.1(35)-AT1G29920.1(41)/AT2G34420.1(35)-AT1G29930.1(41)/AT2G34420.1(35)-AT2G34420.1(39)/	Intra-Protein	22	1	15.5	15.5	1	1	1	1	1	1	ChlorplastXL_cross-linked_spectra.csv	KTVAKPK(1)-TVAKPK(4)	KTVAKPK-TVAKPK	AT1G29910.1(37)-AT1G29910.1(41)	AT1G29910	AT1G29910	AT1G29910-AT1G29910
E20230523_23.49679.49679.4.1.dta	4	2826.36	RAEQYSKEYAEK(7)-EKELISLKR(2)	Cross-Linked	PhoX_C	2826.37		1	0.998542	-0.005875	-2.07864	AT2G01250.1(53)-AT2G01250.1(60)/	Intra-Protein	18	1	12	14	1	1	0.454545	0.875	0	0	ChlorplastXL_cross-linked_spectra.csv	EKELISLKR(2)-RAEQYSKEYAEK(7)	EKELISLKR-RAEQYSKEYAEK	AT2G01250.1(53)-AT2G01250.1(60)	AT2G01250	AT2G01250	AT2G01250-AT2G01250
E20230523_02.91560.91560.4.0.dta	4	3887.92	LLGDEAKGWLDTTYLSPSGNLR(7)-VEAVASIKDGKR(8)	Cross-Linked	PhoX_C	3887.92		1	0.998542	-0.002043	-0.525474	AT1G51110.1(225)-AT1G51110.1(188)/	Intra-Protein	1	1	17	7	1	1	0.47619	0.545455	0	0	ChlorplastXL_cross-linked_spectra.csv	LLGDEAKGWLDTTYLSPSGNLR(7)-VEAVASIKDGKR(8)	LLGDEAKGWLDTTYLSPSGNLR-VEAVASIKDGKR	AT1G51110.1(225)-AT1G51110.1(188)	AT1G51110	AT1G51110	AT1G51110-AT1G51110
E20230523_29.89540.89540.3.0.dta	3	2390.21	DDLFKINAGIVK(5)-GVEFIRK(7)	Cross-Linked	PhoX_C	2390.22		1	0.998542	-0.000824	-0.344739	AT5G09660.1(133)-AT5G09660.1(354)/	Intra-Protein	23	1	24.5	13.5	1	1	0.909091	0.666667	0	2	ChlorplastXL_cross-linked_spectra.csv	DDLFKINAGIVK(5)-GVEFIRK(7)	DDLFKINAGIVK-GVEFIRK	AT5G09660.1(133)-AT5G09660.1(354)	AT5G09660	AT5G09660	AT5G09660-AT5G09660
E20230523_28.65305.65305.3.0.dta	3	2865.42	YDLNTIISSKPKDEK(12)-SLKDLTTK(3)	Cross-Linked	PhoX_C	2865.42		1	0.998542	-0.001482	-0.517202	AT4G21280.1(172)-AT4G21280.1(179)/	Intra-Protein	22	1	34.5	13.5	1	1	0.857143	0.857143	0	0	ChlorplastXL_cross-linked_spectra.csv	SLKDLTTK(3)-YDLNTIISSKPKDEK(12)	SLKDLTTK-YDLNTIISSKPKDEK	AT4G21280.1(172)-AT4G21280.1(179)	AT4G21280	AT4G21280	AT4G21280-AT4G21280
E20230523_28.90989.90989.3.1.dta	3	2404.12	YEIYPFVKTA(8)-DLKSITCK(3)	Cross-Linked	PhoX_C	2404.12	Carbamidomethyl[C](20)	1	0.998541	-0.000303	-0.126034	AT3G22060.1(250)-AT3G22060.1(207)/	Intra-Protein	22	1	17	10	1	1	0.666667	0.714286	0	2	ChlorplastXL_cross-linked_spectra.csv	DLKSITCK(3)-YEIYPFVKTA(8)	DLKSITCK-YEIYPFVKTA	AT3G22060.1(250)-AT3G22060.1(207)	AT3G22060	AT3G22060	AT3G22060-AT3G22060
E20230523_12.60454.60454.5.1.dta	5	3068.66	DVYKLDFPKRPLTGPAK(4)-LADKLKVK(6)	Cross-Linked	PhoX_C	3068.66		1	0.998541	-0.002109	-0.687271	AT4G12420.1(410)-AT4G12420.1(404)/	Intra-Protein	9	1	14.5	7.5	1	1	0.5625	0.714286	0	1	ChlorplastXL_cross-linked_spectra.csv	DVYKLDFPKRPLTGPAK(4)-LADKLKVK(6)	DVYKLDFPKRPLTGPAK-LADKLKVK	AT4G12420.1(410)-AT4G12420.1(404)	AT4G12420	AT4G12420	AT4G12420-AT4G12420
E20230523_36.83585.83585.3.1.dta	3	2115.92	SKGGEWTAK(2)-GVFSFVCK(1)	Cross-Linked	PhoX_C	2115.92	Carbamidomethyl[C](19)	1	0.998541	-0.0006	-0.283564	AT5G57290.1(11)-AT5G57290.1(2)/	Intra-Protein	29	1	9.5	16.5	1	1	0.75	1	0	1	ChlorplastXL_cross-linked_spectra.csv	GVFSFVCK(1)-SKGGEWTAK(2)	GVFSFVCK-SKGGEWTAK	AT5G57290.1(11)-AT5G57290.1(2)	AT5G57290	AT5G57290	AT5G57290-AT5G57290
E20230523_28.29684.29684.6.1.dta	6	3097.59	TVAKPKGPSGSPWYGSDRVK(4)-KTVAKPK(1)	Cross-Linked	PhoX_C	3097.59		1	0.998541	-0.001579	-0.509752	AT1G29910.1(41)-AT1G29910.1(37)/AT1G29910.1(41)-AT1G29920.1(37)/AT1G29910.1(41)-AT1G29930.1(37)/AT1G29910.1(41)-AT2G34420.1(35)/AT1G29920.1(41)-AT1G29910.1(37)/AT1G29920.1(41)-AT1G29920.1(37)/AT1G29920.1(41)-AT1G29930.1(37)/AT1G29920.1(41)-AT2G34420.1(35)/AT1G29930.1(41)-AT1G29910.1(37)/AT1G29930.1(41)-AT1G29920.1(37)/AT1G29930.1(41)-AT1G29930.1(37)/AT1G29930.1(41)-AT2G34420.1(35)/AT2G34420.1(39)-AT1G29910.1(37)/AT2G34420.1(39)-AT1G29920.1(37)/AT2G34420.1(39)-AT1G29930.1(37)/AT2G34420.1(39)-AT2G34420.1(35)/	Intra-Protein	22	1	16.5	7.5	1	1	0.578947	0.833333	0	0	ChlorplastXL_cross-linked_spectra.csv	KTVAKPK(1)-TVAKPKGPSGSPWYGSDRVK(4)	KTVAKPK-TVAKPKGPSGSPWYGSDRVK	AT1G29910.1(41)-AT1G29910.1(37)	AT1G29910	AT1G29910	AT1G29910-AT1G29910
E20230523_31.51026.51026.4.0.dta	4	2437.12	IACNKYMVK(5)-SAGKDAFHLR(4)	Cross-Linked	PhoX_C	2437.12	Carbamidomethyl[C](3)	1	0.998541	-0.000325	-0.133354	AT1G26910.1(74)-AT1G26910.1(82)/AT1G26910.1(74)-AT1G14320.1(82)/AT1G26910.1(74)-AT1G66580.1(82)/AT1G14320.1(74)-AT1G26910.1(82)/AT1G14320.1(74)-AT1G14320.1(82)/AT1G14320.1(74)-AT1G66580.1(82)/AT1G66580.1(74)-AT1G26910.1(82)/AT1G66580.1(74)-AT1G14320.1(82)/AT1G66580.1(74)-AT1G66580.1(82)/	Intra-Protein	25	1	10	10	1	1	0.5	0.777778	0	1	ChlorplastXL_cross-linked_spectra.csv	IACNKYMVK(5)-SAGKDAFHLR(4)	IACNKYMVK-SAGKDAFHLR	AT1G26910.1(74)-AT1G26910.1(82)	AT1G26910	AT1G26910	AT1G26910-AT1G26910
E20230523_25.29680.29680.4.2.dta	4	2796.19	CQKEFQQSQHLR(3)-WMSKQMR(4)	Cross-Linked	PhoX_C	2796.18	Carbamidomethyl[C](1);Oxidation[M](17);Oxidation[M](21)	1	0.998541	0.003724	1.33181	AT4G27160.1(47)-AT4G27160.1(64)/AT4G27150.1(47)-AT4G27160.1(64)/	Intra-Protein	20	1	8.5	11.5	1	1	0.636364	0.666667	0	0	ChlorplastXL_cross-linked_spectra.csv	CQKEFQQSQHLR(3)-WMSKQMR(4)	CQKEFQQSQHLR-WMSKQMR	AT4G27160.1(47)-AT4G27160.1(64)	AT4G27160	AT4G27160	AT4G27160-AT4G27160
E20230523_23.16673.16673.4.0.dta	4	1668.92	RVTKVVK(4)-GGKQLK(3)	Cross-Linked	PhoX_C	1668.92		1	0.998541	-0.001357	-0.813101	AT2G33800.1(159)-AT2G33800.1(165)/	Intra-Protein	18	1	19.5	13.5	1	1	0.833333	0.8	2	1	ChlorplastXL_cross-linked_spectra.csv	GGKQLK(3)-RVTKVVK(4)	GGKQLK-RVTKVVK	AT2G33800.1(159)-AT2G33800.1(165)	AT2G33800	AT2G33800	AT2G33800-AT2G33800
E20230523_02.73474.73474.4.0.dta	4	3317.61	SIQFGQKGIPYLNTYDGR(7)-HIQVDGKVR(7)	Cross-Linked	PhoX_C	3317.61		1	0.998541	3.9e-05	0.011755	AT2G17360.1(134)-AT2G17360.1(75)/AT2G17360.1(134)-AT5G58420.1(75)/AT5G58420.1(134)-AT2G17360.1(75)/AT5G58420.1(134)-AT5G58420.1(75)/	Intra-Protein	1	1	20.5	10.5	1	1	0.588235	0.75	0	1	ChlorplastXL_cross-linked_spectra.csv	HIQVDGKVR(7)-SIQFGQKGIPYLNTYDGR(7)	HIQVDGKVR-SIQFGQKGIPYLNTYDGR	AT2G17360.1(134)-AT2G17360.1(75)	AT2G17360	AT2G17360	AT2G17360-AT2G17360
E20230523_05.49714.49714.3.0.dta	3	1654.91	IMLAKIK(5)-KAGVVR(1)	Cross-Linked	PhoX_C	1654.91		1	0.99854	0.000217	0.131125	AT2G20450.1(114)-AT4G27090.1(117)/AT4G27090.1(114)-AT4G27090.1(117)/	Intra-Protein	4	1	21	10	1	1	1	1	1	2	ChlorplastXL_cross-linked_spectra.csv	IMLAKIK(5)-KAGVVR(1)	IMLAKIK-KAGVVR	AT4G27090.1(114)-AT4G27090.1(117)	AT4G27090	AT4G27090	AT4G27090-AT4G27090
E20230523_03.105138.105138.4.2.dta	4	5128.48	DFFEGKEPNKGVNPDEAVAYGAAVQGGILSGEGGDETK(10)-IPKVQQLLK(3)	Cross-Linked	PhoX_C	5128.48		1	0.99854	9.3e-05	0.018134	AT5G42020.1(392)-AT5G42020.1(376)/AT5G42020.1(392)-AT5G28540.1(376)/AT5G28540.1(392)-AT5G42020.1(376)/AT5G28540.1(392)-AT5G28540.1(376)/	Intra-Protein	2	1	31	5	1	1	0.540541	0.625	0	0	ChlorplastXL_cross-linked_spectra.csv	DFFEGKEPNKGVNPDEAVAYGAAVQGGILSGEGGDETK(10)-IPKVQQLLK(3)	DFFEGKEPNKGVNPDEAVAYGAAVQGGILSGEGGDETK-IPKVQQLLK	AT5G42020.1(392)-AT5G42020.1(376)	AT5G42020	AT5G42020	AT5G42020-AT5G42020
E20230523_08.11501.11501.4.2.dta	4	2262.09	IRQDYEKK(7)-EKQADVRK(2)	Cross-Linked	PhoX_C	2262.09		1	0.99854	0.000813	0.359402	AT4G11150.1(57)-AT4G11150.1(60)/	Intra-Protein	6	1	7.5	14.5	1	1	0.571429	0.714286	0	0	ChlorplastXL_cross-linked_spectra.csv	EKQADVRK(2)-IRQDYEKK(7)	EKQADVRK-IRQDYEKK	AT4G11150.1(57)-AT4G11150.1(60)	AT4G11150	AT4G11150	AT4G11150-AT4G11150
E20230523_04.28131.28131.3.0.dta	3	1776.86	FKEEIAR(2)-KETAVK(1)	Cross-Linked	PhoX_C	1776.86		1	0.99854	-0.000633	-0.356247	AT3G54670.1(312)-AT3G54670.1(884)/	Intra-Protein	3	1	23.5	25.5	1	1	1	1	1	3	ChlorplastXL_cross-linked_spectra.csv	FKEEIAR(2)-KETAVK(1)	FKEEIAR-KETAVK	AT3G54670.1(312)-AT3G54670.1(884)	AT3G54670	AT3G54670	AT3G54670-AT3G54670
E20230523_12.19877.19877.3.0.dta	3	2378.16	AATEAHAKVQR(8)-AAVGKVTDAR(5)	Cross-Linked	PhoX_C	2378.16		1	0.99854	-5.4e-05	-0.022707	AT4G12780.1(571)-AT4G12770.1(577)/AT4G12770.1(569)-AT4G12770.1(577)/	Intra-Protein	9	1	17.5	10.5	1	1	0.9	0.666667	0	0	ChlorplastXL_cross-linked_spectra.csv	AATEAHAKVQR(8)-AAVGKVTDAR(5)	AATEAHAKVQR-AAVGKVTDAR	AT4G12770.1(569)-AT4G12770.1(577)	AT4G12770	AT4G12770	AT4G12770-AT4G12770
E20230523_29.61499.61499.3.0.dta	3	3558.8	LIIQGKNLELSEPIKQHVEEK(6)-GGEFGKGPR(6)	Cross-Linked	PhoX_C	3558.8		1	0.99854	-0.000228	-0.064067	AT5G24490.1(89)-AT5G24490.1(132)/	Intra-Protein	23	1	51	8	1	1	0.9	0.625	0	1	ChlorplastXL_cross-linked_spectra.csv	GGEFGKGPR(6)-LIIQGKNLELSEPIKQHVEEK(6)	GGEFGKGPR-LIIQGKNLELSEPIKQHVEEK	AT5G24490.1(89)-AT5G24490.1(132)	AT5G24490	AT5G24490	AT5G24490-AT5G24490
E20230523_23.12274.12274.4.2.dta	4	1732.88	RTFTNKK(6)-VSKAPK(3)	Cross-Linked	PhoX_C	1732.88		1	0.998539	-0.001599	-0.922742	AT5G10360.1(169)-AT5G10360.1(176)/	Intra-Protein	18	1	13.5	16.5	1	1	0.833333	1	1	1	ChlorplastXL_cross-linked_spectra.csv	RTFTNKK(6)-VSKAPK(3)	RTFTNKK-VSKAPK	AT5G10360.1(169)-AT5G10360.1(176)	AT5G10360	AT5G10360	AT5G10360-AT5G10360
E20230523_05.111033.111033.4.0.dta	4	3258.62	KAQVEEFYVITWNSPK(1)-EGPNLLKLAR(7)	Cross-Linked	PhoX_C	3258.62		1	0.998539	0.001381	0.423799	AT4G02770.1(91)-AT4G02770.1(128)/	Intra-Protein	4	1	45	16	1	1	0.866667	0.666667	0	1	ChlorplastXL_cross-linked_spectra.csv	EGPNLLKLAR(7)-KAQVEEFYVITWNSPK(1)	EGPNLLKLAR-KAQVEEFYVITWNSPK	AT4G02770.1(91)-AT4G02770.1(128)	AT4G02770	AT4G02770	AT4G02770-AT4G02770
E20230523_36.41149.41149.5.0.dta	5	3649.78	SDSPKAHQNQTTNQTVFLKPAK(5)-SYKPPVPGR(3)	Cross-Linked	PhoX_C	3649.78		1	0.998539	0.001754	0.480577	AT1G37130.1(36)-AT1G37130.1(25)/	Intra-Protein	29	1	12	9	1	1	0.428571	0.625	0	0	ChlorplastXL_cross-linked_spectra.csv	SDSPKAHQNQTTNQTVFLKPAK(5)-SYKPPVPGR(3)	SDSPKAHQNQTTNQTVFLKPAK-SYKPPVPGR	AT1G37130.1(36)-AT1G37130.1(25)	AT1G37130	AT1G37130	AT1G37130-AT1G37130
E20230523_13.81080.81080.3.3.dta	3	2495.16	KTFAEEVNAAFR(1)-DAAEKELK(5)	Cross-Linked	PhoX_C	2495.15		1	0.998539	0.011414	4.57448	AT1G12900.1(315)-AT1G12900.1(331)/AT3G26650.1(312)-AT1G12900.1(331)/	Intra-Protein	10	1	13	13	1	1	0.909091	0.857143	0	2	ChlorplastXL_cross-linked_spectra.csv	DAAEKELK(5)-KTFAEEVNAAFR(1)	DAAEKELK-KTFAEEVNAAFR	AT1G12900.1(315)-AT1G12900.1(331)	AT1G12900	AT1G12900	AT1G12900-AT1G12900
E20230523_03.23633.23633.4.2.dta	4	2157	EKENDFDLR(2)-KLEKHK(4)	Cross-Linked	PhoX_C	2157		1	0.998539	-0.001539	-0.713491	AT1G67230.1(409)-AT1G67230.1(405)/	Intra-Protein	2	1	27	20	1	1	0.875	0.8	0	1	ChlorplastXL_cross-linked_spectra.csv	EKENDFDLR(2)-KLEKHK(4)	EKENDFDLR-KLEKHK	AT1G67230.1(409)-AT1G67230.1(405)	AT1G67230	AT1G67230	AT1G67230-AT1G67230
E20230523_14.36330.36330.4.0.dta	4	2495.2	KFEDKEVQKDR(1)-TVFDVKR(6)	Cross-Linked	PhoX_C	2495.2		1	0.998539	-0.0011	-0.440847	AT5G42020.1(108)-AT5G42020.1(102)/AT5G42020.1(108)-AT5G28540.1(102)/AT5G28540.1(108)-AT5G42020.1(102)/AT5G28540.1(108)-AT5G28540.1(102)/	Intra-Protein	11	1	12.5	13.5	1	1	1	0.666667	1	0	ChlorplastXL_cross-linked_spectra.csv	KFEDKEVQKDR(1)-TVFDVKR(6)	KFEDKEVQKDR-TVFDVKR	AT5G42020.1(108)-AT5G42020.1(102)	AT5G42020	AT5G42020	AT5G42020-AT5G42020
E20230523_36.40306.40306.5.1.dta	5	3813.93	FYKEEEKNDPEFAKK(3)-VILSTHLGRPKGVTPK(11)	Cross-Linked	PhoX_C	3813.92		1	0.998539	0.000864	0.226538	AT3G12780.1(200)-AT1G56190.1(141)/AT3G12780.1(200)-AT3G12780.1(144)/	Intra-Protein	29	1	18.5	10.5	1	1	0.714286	0.4	0	0	ChlorplastXL_cross-linked_spectra.csv	FYKEEEKNDPEFAKK(3)-VILSTHLGRPKGVTPK(11)	FYKEEEKNDPEFAKK-VILSTHLGRPKGVTPK	AT3G12780.1(200)-AT3G12780.1(144)	AT3G12780	AT3G12780	AT3G12780-AT3G12780
E20230523_35.42393.42393.4.0.dta	4	2993.59	KDPTVTGVQAKVLASK(11)-RPPPPPPKEK(8)	Cross-Linked	PhoX_C	2993.59		1	0.998538	0.000147	0.049105	AT1G21500.1(90)-AT1G21500.1(77)/	Intra-Protein	28	1	29	12	1	1	0.866667	0.888889	0	0	ChlorplastXL_cross-linked_spectra.csv	KDPTVTGVQAKVLASK(11)-RPPPPPPKEK(8)	KDPTVTGVQAKVLASK-RPPPPPPKEK	AT1G21500.1(90)-AT1G21500.1(77)	AT1G21500	AT1G21500	AT1G21500-AT1G21500
E20230523_09.25226.25226.4.1.dta	4	2275	TEDCVGCKR(8)-AKQIASAPR(2)	Cross-Linked	PhoX_C	2275	Carbamidomethyl[C](4);Carbamidomethyl[C](7)	1	0.998538	0.000771	0.338901	ATCG01060.1(52)-ATCG01060.1(37)/	Intra-Protein	7	1	22.5	19.5	1	1	0.875	0.875	1	0	ChlorplastXL_cross-linked_spectra.csv	AKQIASAPR(2)-TEDCVGCKR(8)	AKQIASAPR-TEDCVGCKR	ATCG01060.1(52)-ATCG01060.1(37)	ATCG01060	ATCG01060	ATCG01060-ATCG01060
E20230523_35.37041.37041.5.0.dta	5	2410.29	NKLDHYQILK(2)-KIKDAVKK(1)	Cross-Linked	PhoX_C	2410.29		1	0.998538	7.8e-05	0.032361	AT2G39460.1(68)-AT2G39460.1(106)/	Intra-Protein	28	1	24.5	17.5	1	1	1	0.714286	1	1	ChlorplastXL_cross-linked_spectra.csv	KIKDAVKK(1)-NKLDHYQILK(2)	KIKDAVKK-NKLDHYQILK	AT2G39460.1(68)-AT2G39460.1(106)	AT2G39460	AT2G39460	AT2G39460-AT2G39460
E20230523_31.95116.95116.4.0.dta	4	2916.42	GDVTVPELIFEFKGGAK(13)-KNPNVSNK(1)	Cross-Linked	PhoX_C	2916.42		1	0.998538	-0.000162	-0.055548	AT3G52500.1(397)-AT3G52500.1(289)/	Intra-Protein	25	1	26.5	8.5	1	1	0.9375	0.857143	0	0	ChlorplastXL_cross-linked_spectra.csv	GDVTVPELIFEFKGGAK(13)-KNPNVSNK(1)	GDVTVPELIFEFKGGAK-KNPNVSNK	AT3G52500.1(397)-AT3G52500.1(289)	AT3G52500	AT3G52500	AT3G52500-AT3G52500
E20230523_12.6033.6033.4.0.dta	4	2127.08	SVDKKDPTGAK(5)-AAVKKGAK(4)	Cross-Linked	PhoX_C	2127.08		1	0.998538	-0.001411	-0.663349	AT1G07920.1(432)-AT1G07920.1(445)/AT1G07920.1(432)-AT1G07930.2(368)/AT1G07930.2(355)-AT1G07920.1(445)/AT1G07930.2(355)-AT1G07930.2(368)/	Intra-Protein	9	1	26	14	1	1	0.9	0.857143	1	0	ChlorplastXL_cross-linked_spectra.csv	AAVKKGAK(4)-SVDKKDPTGAK(5)	AAVKKGAK-SVDKKDPTGAK	AT1G07920.1(432)-AT1G07920.1(445)	AT1G07920	AT1G07920	AT1G07920-AT1G07920
E20230523_10.11173.11173.3.0.dta	3	1535.77	NLPPKK(5)-GQAKAR(4)	Cross-Linked	PhoX_C	1535.77		1	0.998538	-0.000363	-0.236363	AT3G46780.1(464)-AT3G46780.1(457)/	Intra-Protein	8	1	15	13	1	1	1	0.8	0	2	ChlorplastXL_cross-linked_spectra.csv	GQAKAR(4)-NLPPKK(5)	GQAKAR-NLPPKK	AT3G46780.1(464)-AT3G46780.1(457)	AT3G46780	AT3G46780	AT3G46780-AT3G46780
E20230523_02.100581.100581.4.1.dta	4	3582.71	LTYYTPEYETKDTDILAAFR(11)-ASVGFKAGVK(6)	Cross-Linked	PhoX_C	3582.71		1	0.998538	-0.000769	-0.214642	ATCG00490.1(32)-ATCG00490.1(14)/	Intra-Protein	1	1	34.5	14.5	1	1	0.894737	0.666667	0	0	ChlorplastXL_cross-linked_spectra.csv	ASVGFKAGVK(6)-LTYYTPEYETKDTDILAAFR(11)	ASVGFKAGVK-LTYYTPEYETKDTDILAAFR	ATCG00490.1(32)-ATCG00490.1(14)	ATCG00490	ATCG00490	ATCG00490-ATCG00490
E20230523_23.38059.38059.3.0.dta	3	2639.31	LLIQNQDEMIKAGR(11)-AAKKGGGGR(3)	Cross-Linked	PhoX_C	2639.31		1	0.998537	-0.003501	-1.32648	AT3G08580.1(116)-AT3G08580.1(221)/AT4G28390.1(115)-AT3G08580.1(221)/AT5G13490.1(120)-AT3G08580.1(221)/	Intra-Protein	18	1	23.5	7.5	1	1	1	0.75	0	0	ChlorplastXL_cross-linked_spectra.csv	AAKKGGGGR(3)-LLIQNQDEMIKAGR(11)	AAKKGGGGR-LLIQNQDEMIKAGR	AT3G08580.1(116)-AT3G08580.1(221)	AT3G08580	AT3G08580	AT3G08580-AT3G08580
E20230523_15.87648.87648.5.1.dta	5	5557.61	AIAIMSHPIPNTNDSQSVQVILPQKQLGR(25)-KSDMYVFCCSYSHNVAPK(1)	Cross-Linked	PhoX_C	5557.62	Carbamidomethyl[C](40);Carbamidomethyl[C](41)	1	0.998537	-0.01386	-2.49387	AT2G44100.1(325)-AT2G44100.1(330)/AT2G44100.1(325)-AT3G59920.1(330)/	Intra-Protein	12	1	13	11	1	1	0.357143	0.470588	0	0	ChlorplastXL_cross-linked_spectra.csv	AIAIMSHPIPNTNDSQSVQVILPQKQLGR(25)-KSDMYVFCCSYSHNVAPK(1)	AIAIMSHPIPNTNDSQSVQVILPQKQLGR-KSDMYVFCCSYSHNVAPK	AT2G44100.1(325)-AT2G44100.1(330)	AT2G44100	AT2G44100	AT2G44100-AT2G44100
E20230523_26.71118.71118.4.0.dta	4	3293.75	KSEVPVSPEEKPLLLPGPPVVR(1)-KVESVR(1)	Cross-Linked	PhoX_C	3293.75		1	0.998536	0.000596	0.180949	AT1G29530.1(196)-AT1G29530.1(190)/	Intra-Protein	21	1	28	8	1	1	0.619048	1	0	2	ChlorplastXL_cross-linked_spectra.csv	KSEVPVSPEEKPLLLPGPPVVR(1)-KVESVR(1)	KSEVPVSPEEKPLLLPGPPVVR-KVESVR	AT1G29530.1(196)-AT1G29530.1(190)	AT1G29530	AT1G29530	AT1G29530-AT1G29530
E20230523_20.95755.95755.4.0.dta	4	3788.07	FVSLVKSEPVIHTLLPLSPK(6)-LTTKEGKLTVER(4)	Cross-Linked	PhoX_C	3788.06		1	0.998536	0.002101	0.554637	AT4G04640.1(231)-AT4G04640.1(269)/	Intra-Protein	16	1	26	6	1	1	0.684211	0.454545	0	1	ChlorplastXL_cross-linked_spectra.csv	FVSLVKSEPVIHTLLPLSPK(6)-LTTKEGKLTVER(4)	FVSLVKSEPVIHTLLPLSPK-LTTKEGKLTVER	AT4G04640.1(231)-AT4G04640.1(269)	AT4G04640	AT4G04640	AT4G04640-AT4G04640
E20230523_24.26591.26591.3.0.dta	3	1716.87	SVKNIQK(3)-ITKAMK(3)	Cross-Linked	PhoX_C	1716.88		1	0.998536	-0.000347	-0.202111	AT2G33040.1(56)-AT2G33040.1(63)/	Intra-Protein	19	1	16.5	17.5	1	1	1	1	2	2	ChlorplastXL_cross-linked_spectra.csv	ITKAMK(3)-SVKNIQK(3)	ITKAMK-SVKNIQK	AT2G33040.1(56)-AT2G33040.1(63)	AT2G33040	AT2G33040	AT2G33040-AT2G33040
E20230523_05.55078.55078.5.3.dta	5	3387.72	KAVSTVYNGEDKPGFLKK(1)-QVGSPNIKGLGK(8)	Cross-Linked	PhoX_C	3387.73		1	0.998536	-0.011701	-3.45393	AT4G01050.1(173)-AT4G01050.1(168)/	Intra-Protein	4	1	18.5	23.5	1	1	0.647059	0.909091	0	0	ChlorplastXL_cross-linked_spectra.csv	KAVSTVYNGEDKPGFLKK(1)-QVGSPNIKGLGK(8)	KAVSTVYNGEDKPGFLKK-QVGSPNIKGLGK	AT4G01050.1(173)-AT4G01050.1(168)	AT4G01050	AT4G01050	AT4G01050-AT4G01050
E20230523_04.69739.69739.3.0.dta	3	2213.09	KGYIPLSTYLR(1)-PAGHGVR(1)	Cross-Linked	PhoX_C	2213.09		1	0.998536	0.00142	0.641637	AT1G09590.1(22)-AT1G09590.1(2)/	Intra-Protein	3	1	20.5	6.5	1	1	1	0.833333	0	1	ChlorplastXL_cross-linked_spectra.csv	KGYIPLSTYLR(1)-PAGHGVR(1)	KGYIPLSTYLR-PAGHGVR	AT1G09590.1(22)-AT1G09590.1(2)	AT1G09590	AT1G09590	AT1G09590-AT1G09590
E20230523_03.27044.27044.3.0.dta	3	2056.01	KNEEGVIVNR(1)-VEKVSK(3)	Cross-Linked	PhoX_C	2056.01		1	0.998535	-0.001619	-0.787447	AT1G20020.1(77)-AT1G20020.1(73)/	Intra-Protein	2	1	32	21	1	1	1	1	0	2	ChlorplastXL_cross-linked_spectra.csv	KNEEGVIVNR(1)-VEKVSK(3)	KNEEGVIVNR-VEKVSK	AT1G20020.1(77)-AT1G20020.1(73)	AT1G20020	AT1G20020	AT1G20020-AT1G20020
E20230523_25.92166.92166.3.0.dta	3	3024.52	KLVSGLIPDAGTLK(1)-STSEDKPEIISR(6)	Cross-Linked	PhoX_C	3024.52	Acetyl[ProteinN-term](17)	1	0.998535	0.005028	1.66241	AT2G44060.1(114)-AT2G44060.1(7)/	Intra-Protein	20	1	9	8	1	1	0.538462	0.636364	0	0	ChlorplastXL_cross-linked_spectra.csv	KLVSGLIPDAGTLK(1)-STSEDKPEIISR(6)	KLVSGLIPDAGTLK-STSEDKPEIISR	AT2G44060.1(114)-AT2G44060.1(7)	AT2G44060	AT2G44060	AT2G44060-AT2G44060
E20230523_29.89702.89702.5.0.dta	5	4870.33	SKPETGEVIGVFESLQPSDTDLGAKVPK(25)-ADSVSKNAPPEFQNTK(6)	Cross-Linked	PhoX_C	4870.33		1	0.998535	-0.00044	-0.090343	AT3G50820.1(315)-AT5G66570.1(152)/AT5G66570.1(316)-AT5G66570.1(152)/	Intra-Protein	23	1	9	9	1	1	0.259259	0.466667	0	0	ChlorplastXL_cross-linked_spectra.csv	ADSVSKNAPPEFQNTK(6)-SKPETGEVIGVFESLQPSDTDLGAKVPK(25)	ADSVSKNAPPEFQNTK-SKPETGEVIGVFESLQPSDTDLGAKVPK	AT5G66570.1(316)-AT5G66570.1(152)	AT5G66570	AT5G66570	AT5G66570-AT5G66570
E20230523_33.81450.81450.4.1.dta	4	2757.42	DELAGSIQKGVEFIRK(9)-IGLEKAK(5)	Cross-Linked	PhoX_C	2757.42		1	0.998534	-0.00313	-1.13512	AT5G09660.1(347)-AT5G09660.1(336)/	Intra-Protein	26	1	24	9	1	1	0.733333	0.666667	0	1	ChlorplastXL_cross-linked_spectra.csv	DELAGSIQKGVEFIRK(9)-IGLEKAK(5)	DELAGSIQKGVEFIRK-IGLEKAK	AT5G09660.1(347)-AT5G09660.1(336)	AT5G09660	AT5G09660	AT5G09660-AT5G09660
E20230523_02.75403.75403.5.0.dta	5	3838.95	AMDDAGLQKSQIDEIVLVGGSTRIPK(9)-KTMGPVKK(7)	Cross-Linked	PhoX_C	3838.95		1	0.998534	-0.001313	-0.342021	AT5G42020.1(359)-AT5G42020.1(349)/AT5G42020.1(359)-AT5G28540.1(349)/AT5G28540.1(359)-AT5G42020.1(349)/AT5G28540.1(359)-AT5G28540.1(349)/	Intra-Protein	1	1	45.5	5.5	1	1	0.8	0.714286	0	1	ChlorplastXL_cross-linked_spectra.csv	AMDDAGLQKSQIDEIVLVGGSTRIPK(9)-KTMGPVKK(7)	AMDDAGLQKSQIDEIVLVGGSTRIPK-KTMGPVKK	AT5G42020.1(359)-AT5G42020.1(349)	AT5G42020	AT5G42020	AT5G42020-AT5G42020
E20230523_04.102316.102316.4.0.dta	4	3584.83	AKGVSLLLPTDVVIADKFAPDANSK(2)-SLMEKAK(5)	Cross-Linked	PhoX_C	3584.83		1	0.998533	0.000754	0.210331	AT1G79550.1(261)-AT1G79550.1(257)/	Intra-Protein	3	1	19.5	6.5	1	1	0.541667	0.666667	0	1	ChlorplastXL_cross-linked_spectra.csv	AKGVSLLLPTDVVIADKFAPDANSK(2)-SLMEKAK(5)	AKGVSLLLPTDVVIADKFAPDANSK-SLMEKAK	AT1G79550.1(261)-AT1G79550.1(257)	AT1G79550	AT1G79550	AT1G79550-AT1G79550
E20230523_14.34050.34050.4.0.dta	4	2667.26	APSPKSSDLPEGSQWR(5)-KGKVER(1)	Cross-Linked	PhoX_C	2667.26		1	0.998533	0.002061	0.772704	AT1G50250.1(124)-AT1G50250.1(145)/AT1G50250.1(124)-AT5G42270.1(135)/	Intra-Protein	11	1	24.5	4.5	1	1	0.666667	0.8	0	1	ChlorplastXL_cross-linked_spectra.csv	APSPKSSDLPEGSQWR(5)-KGKVER(1)	APSPKSSDLPEGSQWR-KGKVER	AT1G50250.1(124)-AT1G50250.1(145)	AT1G50250	AT1G50250	AT1G50250-AT1G50250
E20230523_38.67520.67520.3.0.dta	3	2461.18	EFGQKQWQSLR(5)-TKLAAWR(2)	Cross-Linked	PhoX_C	2461.18		1	0.998533	-0.003373	-1.37048	AT5G15610.1(397)-AT5G15610.1(405)/	Intra-Protein	30	1	15	7	1	1	0.8	0.666667	0	2	ChlorplastXL_cross-linked_spectra.csv	EFGQKQWQSLR(5)-TKLAAWR(2)	EFGQKQWQSLR-TKLAAWR	AT5G15610.1(397)-AT5G15610.1(405)	AT5G15610	AT5G15610	AT5G15610-AT5G15610
E20230523_35.42536.42536.4.0.dta	4	3132.49	AMIGQVAGGGRTEKPMLK(14)-AGNAYHKYR(7)	Cross-Linked	PhoX_C	3132.49		1	0.998532	0.000501	0.159937	AT2G18020.1(177)-AT2G18020.1(188)/AT2G18020.1(177)-AT4G36130.1(188)/AT4G36130.1(177)-AT2G18020.1(188)/AT4G36130.1(177)-AT4G36130.1(188)/	Intra-Protein	28	1	28.5	6.5	1	1	0.647059	0.75	0	0	ChlorplastXL_cross-linked_spectra.csv	AGNAYHKYR(7)-AMIGQVAGGGRTEKPMLK(14)	AGNAYHKYR-AMIGQVAGGGRTEKPMLK	AT2G18020.1(177)-AT2G18020.1(188)	AT2G18020	AT2G18020	AT2G18020-AT2G18020
E20230523_12.73614.73614.4.1.dta	4	2292.23	GFKPVFVIPHEK(3)-IIKGVR(3)	Cross-Linked	PhoX_C	2292.23		1	0.998532	-0.001058	-0.461559	AT1G15980.1(345)-AT1G15980.1(339)/	Intra-Protein	9	1	21	10	1	1	0.909091	0.8	0	2	ChlorplastXL_cross-linked_spectra.csv	GFKPVFVIPHEK(3)-IIKGVR(3)	GFKPVFVIPHEK-IIKGVR	AT1G15980.1(345)-AT1G15980.1(339)	AT1G15980	AT1G15980	AT1G15980-AT1G15980
E20230523_38.40385.40385.7.1.dta	7	3813.93	FYKEEEKNDPEFAKK(3)-VILSTHLGRPKGVTPK(11)	Cross-Linked	PhoX_C	3813.92		1	0.998531	0.001515	0.397229	AT3G12780.1(200)-AT1G56190.1(141)/AT3G12780.1(200)-AT3G12780.1(144)/	Intra-Protein	30	1	18.5	8.5	1	1	0.857143	0.333333	0	0	ChlorplastXL_cross-linked_spectra.csv	FYKEEEKNDPEFAKK(3)-VILSTHLGRPKGVTPK(11)	FYKEEEKNDPEFAKK-VILSTHLGRPKGVTPK	AT3G12780.1(200)-AT3G12780.1(144)	AT3G12780	AT3G12780	AT3G12780-AT3G12780
E20230523_18.20413.20413.4.0.dta	4	1795.93	GKLENQR(2)-RIAVKR(5)	Cross-Linked	PhoX_C	1795.93		1	0.998531	0.000276	0.153681	AT5G41260.1(77)-AT1G63500.1(87)/AT5G41260.1(77)-AT5G41260.1(87)/	Intra-Protein	14	1	10.5	7.5	1	1	0.833333	0.8	0	2	ChlorplastXL_cross-linked_spectra.csv	GKLENQR(2)-RIAVKR(5)	GKLENQR-RIAVKR	AT5G41260.1(77)-AT5G41260.1(87)	AT5G41260	AT5G41260	AT5G41260-AT5G41260
E20230523_30.20357.20357.5.0.dta	5	3063.54	QRPSSPFASKPKEER(10)-PKKPEKEVR(3)	Cross-Linked	PhoX_C	3063.54		1	0.998531	0.000426	0.139055	AT3G46780.1(479)-AT3G46780.1(487)/	Intra-Protein	24	1	14.5	4.5	1	1	0.428571	0.5	0	0	ChlorplastXL_cross-linked_spectra.csv	PKKPEKEVR(3)-QRPSSPFASKPKEER(10)	PKKPEKEVR-QRPSSPFASKPKEER	AT3G46780.1(479)-AT3G46780.1(487)	AT3G46780	AT3G46780	AT3G46780-AT3G46780
E20230523_24.88730.88730.3.0.dta	3	2917.43	EFTAPVTPVKEEK(10)-ALEEFKELVR(6)	Cross-Linked	PhoX_C	2917.43		1	0.998531	-0.00141	-0.483303	AT1G72150.1(121)-AT1G72150.1(101)/	Intra-Protein	19	1	22	6	1	1	0.833333	0.555556	0	0	ChlorplastXL_cross-linked_spectra.csv	ALEEFKELVR(6)-EFTAPVTPVKEEK(10)	ALEEFKELVR-EFTAPVTPVKEEK	AT1G72150.1(121)-AT1G72150.1(101)	AT1G72150	AT1G72150	AT1G72150-AT1G72150
E20230523_08.22698.22698.3.2.dta	3	1706.77	KMCAEK(1)-KISDLR(1)	Cross-Linked	PhoX_C	1706.76	Carbamidomethyl[C](3)	1	0.998531	0.001194	0.699569	AT5G61410.1(218)-AT5G61410.1(212)/	Intra-Protein	6	1	13	8	1	1	1	1	2	1	ChlorplastXL_cross-linked_spectra.csv	KISDLR(1)-KMCAEK(1)	KISDLR-KMCAEK	AT5G61410.1(218)-AT5G61410.1(212)	AT5G61410	AT5G61410	AT5G61410-AT5G61410
E20230523_33.89155.89155.5.4.dta	5	5161.47	VTKSKPETGEVIGVFESLQPSDTDLGAK(3)-RLTYDEIQSKTYMEVK(10)	Cross-Linked	PhoX_C	5161.48	Oxidation[M](44)	1	0.998531	-0.01027	-1.98974	AT5G66570.1(291)-AT3G50820.1(99)/AT5G66570.1(291)-AT5G66570.1(100)/	Intra-Protein	26	1	21.5	7.5	1	1	0.407407	0.466667	0	0	ChlorplastXL_cross-linked_spectra.csv	RLTYDEIQSKTYMEVK(10)-VTKSKPETGEVIGVFESLQPSDTDLGAK(3)	RLTYDEIQSKTYMEVK-VTKSKPETGEVIGVFESLQPSDTDLGAK	AT5G66570.1(291)-AT5G66570.1(100)	AT5G66570	AT5G66570	AT5G66570-AT5G66570
E20230523_36.63412.63412.5.0.dta	5	4291.12	VFPNGEVQYLHPKDGVYPEKANPGR(20)-SIGKNVSPIEVK(4)	Cross-Linked	PhoX_C	4291.12		1	0.998531	-0.000101	-0.023537	AT4G02770.1(174)-AT4G02770.1(191)/	Intra-Protein	29	1	16	15	1	1	0.375	0.909091	0	0	ChlorplastXL_cross-linked_spectra.csv	SIGKNVSPIEVK(4)-VFPNGEVQYLHPKDGVYPEKANPGR(20)	SIGKNVSPIEVK-VFPNGEVQYLHPKDGVYPEKANPGR	AT4G02770.1(174)-AT4G02770.1(191)	AT4G02770	AT4G02770	AT4G02770-AT4G02770
E20230523_30.22429.22429.3.0.dta	3	1992.01	MKSVKNIQK(5)-ITKAMK(3)	Cross-Linked	PhoX_C	1992.01	Oxidation[M](1)	1	0.99853	-0.000387	-0.194277	AT2G33040.1(56)-AT2G33040.1(63)/	Intra-Protein	24	1	16	8	1	1	0.875	0.8	0	0	ChlorplastXL_cross-linked_spectra.csv	ITKAMK(3)-MKSVKNIQK(5)	ITKAMK-MKSVKNIQK	AT2G33040.1(56)-AT2G33040.1(63)	AT2G33040	AT2G33040	AT2G33040-AT2G33040
E20230523_09.49965.49965.5.0.dta	5	2145.23	KKVLPAVIVR(2)-KGKPDLR(3)	Cross-Linked	PhoX_C	2145.23		1	0.99853	0.000931	0.433986	AT3G04400.2(60)-AT3G04400.2(54)/	Intra-Protein	7	1	14	5	1	1	0.777778	0.666667	0	1	ChlorplastXL_cross-linked_spectra.csv	KGKPDLR(3)-KKVLPAVIVR(2)	KGKPDLR-KKVLPAVIVR	AT3G04400.2(60)-AT3G04400.2(54)	AT3G04400	AT3G04400	AT3G04400-AT3G04400
E20230523_10.22149.22149.3.0.dta	3	2312.09	KVSETDIDR(1)-HTKSALQQK(3)	Cross-Linked	PhoX_C	2312.09		1	0.99853	-0.001022	-0.442024	AT1G78060.1(341)-AT1G78060.1(334)/	Intra-Protein	8	1	10	16	1	1	0.625	0.75	0	1	ChlorplastXL_cross-linked_spectra.csv	HTKSALQQK(3)-KVSETDIDR(1)	HTKSALQQK-KVSETDIDR	AT1G78060.1(341)-AT1G78060.1(334)	AT1G78060	AT1G78060	AT1G78060-AT1G78060
E20230523_29.95584.95584.3.0.dta	3	3390.59	NAPPEFQNTKLMTR(10)-DVKIQGVWYGQIE(3)	Cross-Linked	PhoX_C	3390.59		1	0.99853	0.001072	0.31617	AT5G66570.1(162)-AT3G50820.1(321)/AT5G66570.1(162)-AT5G66570.1(322)/	Intra-Protein	23	1	9	7	1	1	0.538462	0.416667	0	0	ChlorplastXL_cross-linked_spectra.csv	DVKIQGVWYGQIE(3)-NAPPEFQNTKLMTR(10)	DVKIQGVWYGQIE-NAPPEFQNTKLMTR	AT5G66570.1(162)-AT5G66570.1(322)	AT5G66570	AT5G66570	AT5G66570-AT5G66570
E20230523_12.56143.56143.4.3.dta	4	2587.23	KETQVEVEEK(1)-AEIAAALNKMK(9)	Cross-Linked	PhoX_C	2587.24		1	0.99853	-0.001543	-0.596389	AT4G32260.1(162)-AT4G32260.1(159)/	Intra-Protein	9	1	15.5	28.5	1	1	0.777778	0.8	0	1	ChlorplastXL_cross-linked_spectra.csv	AEIAAALNKMK(9)-KETQVEVEEK(1)	AEIAAALNKMK-KETQVEVEEK	AT4G32260.1(162)-AT4G32260.1(159)	AT4G32260	AT4G32260	AT4G32260-AT4G32260
E20230523_08.9544.9544.4.1.dta	4	2099.99	SAPKEHKR(4)-KLTYEER(1)	Cross-Linked	PhoX_C	2099.99		1	0.99853	0.000422	0.200953	AT5G39740.1(261)-AT3G25520.1(270)/AT5G39740.1(261)-AT5G39740.1(270)/	Intra-Protein	6	1	6.5	11.5	1	1	0.428571	0.833333	1	0	ChlorplastXL_cross-linked_spectra.csv	KLTYEER(1)-SAPKEHKR(4)	KLTYEER-SAPKEHKR	AT5G39740.1(261)-AT5G39740.1(270)	AT5G39740	AT5G39740	AT5G39740-AT5G39740
E20230523_09.69973.69973.3.1.dta	3	2186.17	VNKAPLSLSR(3)-LTVKLYR(4)	Cross-Linked	PhoX_C	2186.17		1	0.99853	0.000731	0.334374	AT3G05590.1(59)-AT3G05590.1(31)/AT5G27850.1(59)-AT3G05590.1(31)/	Intra-Protein	7	1	12.5	9.5	1	1	0.777778	1	0	1	ChlorplastXL_cross-linked_spectra.csv	LTVKLYR(4)-VNKAPLSLSR(3)	LTVKLYR-VNKAPLSLSR	AT3G05590.1(59)-AT3G05590.1(31)	AT3G05590	AT3G05590	AT3G05590-AT3G05590
E20230523_08.33392.33392.5.0.dta	5	2134.05	QKNHGMHFR(2)-VLAKALR(4)	Cross-Linked	PhoX_C	2134.05		1	0.998529	-0.000393	-0.184157	ATCG00490.1(305)-ATCG00490.1(316)/	Intra-Protein	6	1	16	15	1	1	1	0.833333	2	0	ChlorplastXL_cross-linked_spectra.csv	QKNHGMHFR(2)-VLAKALR(4)	QKNHGMHFR-VLAKALR	ATCG00490.1(305)-ATCG00490.1(316)	ATCG00490	ATCG00490	ATCG00490-ATCG00490
E20230523_10.104791.104791.4.1.dta	4	4038	SNNTVYNATAGGIISKILRK(16)-EKGGYEITIVDASNGR(2)	Cross-Linked	PhoX_C	4038		1	0.998529	-0.000612	-0.15156	ATCG00540.1(216)-ATCG00540.1(222)/	Intra-Protein	8	1	21	7	1	1	0.210526	0.466667	0	0	ChlorplastXL_cross-linked_spectra.csv	EKGGYEITIVDASNGR(2)-SNNTVYNATAGGIISKILRK(16)	EKGGYEITIVDASNGR-SNNTVYNATAGGIISKILRK	ATCG00540.1(216)-ATCG00540.1(222)	ATCG00540	ATCG00540	ATCG00540-ATCG00540
E20230523_17.52097.52097.4.1.dta	4	2069.16	KKAIIAQLK(2)-LFTNKPK(5)	Cross-Linked	PhoX_C	2069.16		1	0.998529	0.000373	0.180267	AT1G55160.1(16)-AT1G55160.1(12)/	Intra-Protein	13	1	9.5	15.5	1	1	1	0.833333	0	0	ChlorplastXL_cross-linked_spectra.csv	KKAIIAQLK(2)-LFTNKPK(5)	KKAIIAQLK-LFTNKPK	AT1G55160.1(16)-AT1G55160.1(12)	AT1G55160	AT1G55160	AT1G55160-AT1G55160
E20230523_12.83177.83177.5.0.dta	5	5526.58	GTGTANQCPTIDGGSETFSFKPGKYAGKK(21)-QLDASGKPDSFTGKFLVPSYR(14)	Cross-Linked	PhoX_C	5526.6	Carbamidomethyl[C](8)	1	0.998529	-0.014304	-2.58821	AT5G66570.1(127)-AT5G66570.1(230)/	Intra-Protein	9	1	22.5	17.5	1	1	0.357143	0.45	0	0	ChlorplastXL_cross-linked_spectra.csv	GTGTANQCPTIDGGSETFSFKPGKYAGKK(21)-QLDASGKPDSFTGKFLVPSYR(14)	GTGTANQCPTIDGGSETFSFKPGKYAGKK-QLDASGKPDSFTGKFLVPSYR	AT5G66570.1(127)-AT5G66570.1(230)	AT5G66570	AT5G66570	AT5G66570-AT5G66570
E20230523_24.131275.131275.3.0.dta	3	2202.13	ASLLKAFIDPK(5)-KNFLAR(1)	Cross-Linked	PhoX_C	2202.14	Acetyl[ProteinN-term](0)	1	0.998529	-0.001473	-0.668896	AT4G32470.1(6)-AT3G23530.1(799)/AT4G32470.1(6)-AT4G32470.1(13)/AT4G32470.1(6)-AT5G25450.1(13)/	Intra-Protein	19	1	25	6	1	1	1	0.8	0	2	ChlorplastXL_cross-linked_spectra.csv	ASLLKAFIDPK(5)-KNFLAR(1)	ASLLKAFIDPK-KNFLAR	AT4G32470.1(6)-AT4G32470.1(13)	AT4G32470	AT4G32470	AT4G32470-AT4G32470
E20230523_22.27000.27000.3.1.dta	3	1716.88	SVKNIQK(3)-ITKAMK(3)	Cross-Linked	PhoX_C	1716.88		1	0.998528	0.001147	0.668074	AT2G33040.1(56)-AT2G33040.1(63)/	Intra-Protein	17	1	13.5	10.5	1	1	0.833333	1	1	2	ChlorplastXL_cross-linked_spectra.csv	ITKAMK(3)-SVKNIQK(3)	ITKAMK-SVKNIQK	AT2G33040.1(56)-AT2G33040.1(63)	AT2G33040	AT2G33040	AT2G33040-AT2G33040
E20230523_23.71302.71302.3.0.dta	3	2821.38	ILEEMETAEKALTR(10)-ALLGKASFR(5)	Cross-Linked	PhoX_C	2821.38	Oxidation[M](5)	1	0.998528	0.000812	0.287802	AT1G03600.1(168)-AT1G03600.1(125)/	Intra-Protein	18	1	19.5	7.5	1	1	0.923077	0.875	0	0	ChlorplastXL_cross-linked_spectra.csv	ALLGKASFR(5)-ILEEMETAEKALTR(10)	ALLGKASFR-ILEEMETAEKALTR	AT1G03600.1(168)-AT1G03600.1(125)	AT1G03600	AT1G03600	AT1G03600-AT1G03600
E20230523_07.60397.60397.4.2.dta	4	4116.97	KTVAKPKGPSGSPWYGSDR(7)-TVAKPKGPSGSPWYGSDR(6)	Cross-Linked	PhoX_C	4116.96		1	0.998528	0.007689	1.86764	AT1G29910.1(43)-AT1G29910.1(43)/AT1G29910.1(43)-AT1G29920.1(43)/AT1G29910.1(43)-AT1G29930.1(43)/AT1G29910.1(43)-AT2G34420.1(41)/AT1G29920.1(43)-AT1G29910.1(43)/AT1G29920.1(43)-AT1G29920.1(43)/AT1G29920.1(43)-AT1G29930.1(43)/AT1G29920.1(43)-AT2G34420.1(41)/AT1G29930.1(43)-AT1G29910.1(43)/AT1G29930.1(43)-AT1G29920.1(43)/AT1G29930.1(43)-AT1G29930.1(43)/AT1G29930.1(43)-AT2G34420.1(41)/AT2G34420.1(41)-AT1G29910.1(43)/AT2G34420.1(41)-AT1G29920.1(43)/AT2G34420.1(41)-AT1G29930.1(43)/AT2G34420.1(41)-AT2G34420.1(41)/	Intra-Protein	5	1	10	13	1	1	0.611111	0.647059	0	1	ChlorplastXL_cross-linked_spectra.csv	KTVAKPKGPSGSPWYGSDR(7)-TVAKPKGPSGSPWYGSDR(6)	KTVAKPKGPSGSPWYGSDR-TVAKPKGPSGSPWYGSDR	AT1G29910.1(43)-AT1G29910.1(43)	AT1G29910	AT1G29910	AT1G29910-AT1G29910
E20230523_22.51145.51145.4.0.dta	4	3564.66	PEDVGIKPQDPASSSGFR(7)-VSSSVLHQPSGDKK(13)	Cross-Linked	PhoX_C	3564.66		1	0.998527	0.000605	0.169721	AT4G29960.1(28)-AT4G29960.1(20)/	Intra-Protein	17	1	13	20	1	1	0.529412	0.615385	0	1	ChlorplastXL_cross-linked_spectra.csv	PEDVGIKPQDPASSSGFR(7)-VSSSVLHQPSGDKK(13)	PEDVGIKPQDPASSSGFR-VSSSVLHQPSGDKK	AT4G29960.1(28)-AT4G29960.1(20)	AT4G29960	AT4G29960	AT4G29960-AT4G29960
E20230523_12.105833.105833.4.2.dta	4	3317.72	RIPLDFLQDENFKEAVAK(13)-YIKPLLTK(3)	Cross-Linked	PhoX_C	3317.72		1	0.998527	-0.00149	-0.449103	AT1G80410.1(315)-AT1G80410.1(323)/	Intra-Protein	9	1	22	9	1	1	0.823529	0.571429	0	0	ChlorplastXL_cross-linked_spectra.csv	RIPLDFLQDENFKEAVAK(13)-YIKPLLTK(3)	RIPLDFLQDENFKEAVAK-YIKPLLTK	AT1G80410.1(315)-AT1G80410.1(323)	AT1G80410	AT1G80410	AT1G80410-AT1G80410
E20230523_03.76038.76038.3.0.dta	3	2947.46	LSPSVNTNGPYSLVMEAKK(18)-TKLVSR(2)	Cross-Linked	PhoX_C	2947.46		1	0.998527	0.000858	0.291098	AT1G78850.1(200)-AT1G78850.1(178)/	Intra-Protein	2	1	13	5	1	1	0.5	0.8	0	1	ChlorplastXL_cross-linked_spectra.csv	LSPSVNTNGPYSLVMEAKK(18)-TKLVSR(2)	LSPSVNTNGPYSLVMEAKK-TKLVSR	AT1G78850.1(200)-AT1G78850.1(178)	AT1G78850	AT1G78850	AT1G78850-AT1G78850
E20230523_02.70718.70718.3.0.dta	3	2412.18	YDLNTIISSKPK(10)-SKASYLR(2)	Cross-Linked	PhoX_C	2412.18		1	0.998527	-0.001532	-0.635109	AT4G21280.1(170)-AT4G21280.1(155)/	Intra-Protein	1	1	27	5	1	1	1	0.666667	0	1	ChlorplastXL_cross-linked_spectra.csv	SKASYLR(2)-YDLNTIISSKPK(10)	SKASYLR-YDLNTIISSKPK	AT4G21280.1(170)-AT4G21280.1(155)	AT4G21280	AT4G21280	AT4G21280-AT4G21280
E20230523_22.23061.23061.3.1.dta	3	1620.81	ATKSVSR(3)-FLKAGK(3)	Cross-Linked	PhoX_C	1620.81		1	0.998527	-2.3e-05	-0.01419	AT1G08880.1(21)-AT1G54690.1(43)/AT1G08880.1(21)-AT4G27230.1(37)/AT1G08880.1(21)-AT5G54640.1(37)/AT1G54690.1(21)-AT1G54690.1(43)/AT1G54690.1(21)-AT4G27230.1(37)/AT1G54690.1(21)-AT5G54640.1(37)/	Intra-Protein	17	1	13	16	1	1	1	1	2	2	ChlorplastXL_cross-linked_spectra.csv	ATKSVSR(3)-FLKAGK(3)	ATKSVSR-FLKAGK	AT1G54690.1(21)-AT1G54690.1(43)	AT1G54690	AT1G54690	AT1G54690-AT1G54690
E20230523_14.53117.53117.3.0.dta	3	2306.07	VSDLESKFDR(7)-LVSPKSDR(5)	Cross-Linked	PhoX_C	2306.07		1	0.998527	0.000137	0.059408	AT5G62390.1(102)-AT5G62390.1(110)/	Intra-Protein	11	1	19.5	10.5	1	1	1	0.857143	0	0	ChlorplastXL_cross-linked_spectra.csv	LVSPKSDR(5)-VSDLESKFDR(7)	LVSPKSDR-VSDLESKFDR	AT5G62390.1(102)-AT5G62390.1(110)	AT5G62390	AT5G62390	AT5G62390-AT5G62390
E20230523_14.42719.42719.3.0.dta	3	2130.05	INDQKTFDPK(5)-VVLEKK(5)	Cross-Linked	PhoX_C	2130.05		1	0.998526	-0.002069	-0.971338	AT4G39640.1(349)-AT4G39640.1(526)/	Intra-Protein	11	1	16.5	10.5	1	1	1	0.8	0	1	ChlorplastXL_cross-linked_spectra.csv	INDQKTFDPK(5)-VVLEKK(5)	INDQKTFDPK-VVLEKK	AT4G39640.1(349)-AT4G39640.1(526)	AT4G39640	AT4G39640	AT4G39640-AT4G39640
E20230523_19.63804.63804.4.0.dta	4	3474.55	DTYKTEQDKLQDQISTAR(9)-FDSNPKDFR(6)	Cross-Linked	PhoX_C	3474.55		1	0.998526	0.006268	1.80398	AT4G18480.1(325)-AT4G18480.1(313)/	Intra-Protein	15	1	28.5	16.5	1	1	0.823529	0.75	0	0	ChlorplastXL_cross-linked_spectra.csv	DTYKTEQDKLQDQISTAR(9)-FDSNPKDFR(6)	DTYKTEQDKLQDQISTAR-FDSNPKDFR	AT4G18480.1(325)-AT4G18480.1(313)	AT4G18480	AT4G18480	AT4G18480-AT4G18480
E20230523_13.22141.22141.3.0.dta	3	1819.85	AKAWCASK(2)-VVSEKK(5)	Cross-Linked	PhoX_C	1819.84	Carbamidomethyl[C](5)	1	0.998526	0.001262	0.693466	AT1G52280.1(143)-AT1G22740.1(140)/AT1G52280.1(143)-AT1G49300.1(140)/AT1G52280.1(143)-AT1G52280.1(140)/AT1G52280.1(143)-AT3G18820.1(140)/AT1G52280.1(143)-AT5G22060.1(220)/AT3G18820.1(143)-AT1G22740.1(140)/AT3G18820.1(143)-AT1G49300.1(140)/AT3G18820.1(143)-AT1G52280.1(140)/AT3G18820.1(143)-AT3G18820.1(140)/AT3G18820.1(143)-AT5G22060.1(220)/	Intra-Protein	10	1	17	19	1	1	1	1	0	2	ChlorplastXL_cross-linked_spectra.csv	AKAWCASK(2)-VVSEKK(5)	AKAWCASK-VVSEKK	AT1G52280.1(143)-AT1G52280.1(140)	AT1G52280	AT1G52280	AT1G52280-AT1G52280
E20230523_09.88761.88761.4.0.dta	4	2952.54	SALGLKEQGPLFGFTK(6)-AVIPPGKNVR(7)	Cross-Linked	PhoX_C	2952.54		1	0.998526	-8.4e-05	-0.02845	AT1G44575.1(181)-AT1G44575.1(172)/	Intra-Protein	7	1	20	9	1	1	0.8	0.555556	0	0	ChlorplastXL_cross-linked_spectra.csv	AVIPPGKNVR(7)-SALGLKEQGPLFGFTK(6)	AVIPPGKNVR-SALGLKEQGPLFGFTK	AT1G44575.1(181)-AT1G44575.1(172)	AT1G44575	AT1G44575	AT1G44575-AT1G44575
E20230523_20.36269.36269.3.1.dta	3	2054.04	STPKLQDSR(4)-VLINKAR(5)	Cross-Linked	PhoX_C	2054.04		1	0.998526	0.000295	0.143619	AT3G51260.1(53)-AT3G51260.1(87)/AT3G51260.1(53)-AT5G66140.1(87)/AT5G66140.1(53)-AT3G51260.1(87)/AT5G66140.1(53)-AT5G66140.1(87)/	Intra-Protein	16	1	7.5	8.5	1	1	0.75	1	0	0	ChlorplastXL_cross-linked_spectra.csv	STPKLQDSR(4)-VLINKAR(5)	STPKLQDSR-VLINKAR	AT3G51260.1(53)-AT3G51260.1(87)	AT3G51260	AT3G51260	AT3G51260-AT3G51260
E20230523_12.25236.25236.3.0.dta	3	2569.18	CQKEFQQDQHLR(3)-QAAKAVR(4)	Cross-Linked	PhoX_C	2569.18	Carbamidomethyl[C](1)	1	0.998526	-0.0007	-0.272461	AT4G27170.1(47)-AT4G27170.1(119)/AT4G27170.1(47)-AT4G27140.1(118)/	Intra-Protein	9	1	30	12	1	1	0.909091	0.833333	2	1	ChlorplastXL_cross-linked_spectra.csv	CQKEFQQDQHLR(3)-QAAKAVR(4)	CQKEFQQDQHLR-QAAKAVR	AT4G27170.1(47)-AT4G27170.1(119)	AT4G27170	AT4G27170	AT4G27170-AT4G27170
E20230523_25.30131.30131.4.0.dta	4	1889.97	KSLLERK(1)-QKYNVR(2)	Cross-Linked	PhoX_C	1889.96		1	0.998526	0.002059	1.08944	AT3G49910.1(115)-AT3G49910.1(41)/AT5G67510.1(115)-AT3G49910.1(41)/	Intra-Protein	20	1	22	20	1	1	1	1	1	0	ChlorplastXL_cross-linked_spectra.csv	KSLLERK(1)-QKYNVR(2)	KSLLERK-QKYNVR	AT3G49910.1(115)-AT3G49910.1(41)	AT3G49910	AT3G49910	AT3G49910-AT3G49910
E20230523_09.56379.56379.4.4.dta	4	2790.29	AKPLGTTGEFFR(1)-KHPMLSNQMR(1)	Cross-Linked	PhoX_C	2790.29	Oxidation[M](24)	1	0.998525	-0.001056	-0.378455	AT2G02510.1(2)-AT2G02510.1(20)/	Intra-Protein	7	1	15.5	12.5	1	1	0.818182	0.555556	0	0	ChlorplastXL_cross-linked_spectra.csv	AKPLGTTGEFFR(1)-KHPMLSNQMR(1)	AKPLGTTGEFFR-KHPMLSNQMR	AT2G02510.1(2)-AT2G02510.1(20)	AT2G02510	AT2G02510	AT2G02510-AT2G02510
E20230523_04.63519.63519.4.0.dta	4	2921.38	YYKDFLSQGVRPSALK(3)-YEKESGK(3)	Cross-Linked	PhoX_C	2921.38		1	0.998525	0.001426	0.488126	AT3G09260.1(507)-AT3G09260.1(500)/	Intra-Protein	3	1	32.5	18.5	1	1	0.866667	0.833333	0	2	ChlorplastXL_cross-linked_spectra.csv	YEKESGK(3)-YYKDFLSQGVRPSALK(3)	YEKESGK-YYKDFLSQGVRPSALK	AT3G09260.1(507)-AT3G09260.1(500)	AT3G09260	AT3G09260	AT3G09260-AT3G09260
E20230523_28.24845.24845.5.0.dta	5	2399.2	YNKKPTITSR(3)-KKSVETYK(1)	Cross-Linked	PhoX_C	2399.2		1	0.998525	-0.001445	-0.602284	AT2G37470.1(100)-AT3G45980.1(57)/AT2G37470.1(100)-AT5G59910.1(57)/AT2G28720.1(112)-AT3G45980.1(57)/AT2G28720.1(112)-AT5G59910.1(57)/AT3G45980.1(111)-AT3G45980.1(57)/AT3G45980.1(111)-AT5G59910.1(57)/AT3G09480.1(87)-AT3G45980.1(57)/AT3G09480.1(87)-AT5G59910.1(57)/AT3G53650.1(99)-AT3G45980.1(57)/AT3G53650.1(99)-AT5G59910.1(57)/AT5G02570.1(93)-AT3G45980.1(57)/AT5G02570.1(93)-AT5G59910.1(57)/AT5G22880.1(106)-AT3G45980.1(57)/AT5G22880.1(106)-AT5G59910.1(57)/AT5G59910.1(111)-AT3G45980.1(57)/AT5G59910.1(111)-AT5G59910.1(57)/	Intra-Protein	22	1	17.5	8.5	1	1	0.888889	0.571429	2	1	ChlorplastXL_cross-linked_spectra.csv	KKSVETYK(1)-YNKKPTITSR(3)	KKSVETYK-YNKKPTITSR	AT3G45980.1(111)-AT3G45980.1(57)	AT3G45980	AT3G45980	AT3G45980-AT3G45980
E20230523_33.56796.56796.4.0.dta	4	2905.38	YYKDFLGQGVRPSALK(3)-YEKESAK(3)	Cross-Linked	PhoX_C	2905.38		1	0.998524	-0.001844	-0.634684	AT1G66280.1(507)-AT1G66270.1(500)/AT1G66280.1(507)-AT1G66280.1(500)/	Intra-Protein	26	1	25.5	12.5	1	1	0.8	0.833333	0	2	ChlorplastXL_cross-linked_spectra.csv	YEKESAK(3)-YYKDFLGQGVRPSALK(3)	YEKESAK-YYKDFLGQGVRPSALK	AT1G66280.1(507)-AT1G66280.1(500)	AT1G66280	AT1G66280	AT1G66280-AT1G66280
E20230523_04.16498.16498.5.2.dta	5	2614.19	DSKENDKASAIR(7)-SKHSVTEQR(2)	Cross-Linked	PhoX_C	2614.19		1	0.998524	-0.000145	-0.055467	AT1G69010.1(42)-AT1G69010.1(49)/	Intra-Protein	3	1	9.5	7.5	1	1	0.636364	0.625	0	1	ChlorplastXL_cross-linked_spectra.csv	DSKENDKASAIR(7)-SKHSVTEQR(2)	DSKENDKASAIR-SKHSVTEQR	AT1G69010.1(42)-AT1G69010.1(49)	AT1G69010	AT1G69010	AT1G69010-AT1G69010
E20230523_22.55644.55644.5.0.dta	5	2589.24	SGEHKEGIVDKIK(11)-DKIHGGEGK(2)	Cross-Linked	PhoX_C	2589.23		1	0.998524	0.001499	0.578936	AT1G54410.1(48)-AT1G54410.1(52)/	Intra-Protein	17	1	16.5	8.5	1	1	0.666667	0.625	0	0	ChlorplastXL_cross-linked_spectra.csv	DKIHGGEGK(2)-SGEHKEGIVDKIK(11)	DKIHGGEGK-SGEHKEGIVDKIK	AT1G54410.1(48)-AT1G54410.1(52)	AT1G54410	AT1G54410	AT1G54410-AT1G54410
E20230523_18.71307.71307.4.2.dta	4	3410.7	RFQGMGQYAKGELQK(10)-IAKAMITTGGVLSAK(3)	Cross-Linked	PhoX_C	3410.7		1	0.998524	-0.002435	-0.71393	AT5G37360.1(181)-AT5G37360.1(189)/	Intra-Protein	14	1	13	18	1	1	0.571429	0.642857	1	0	ChlorplastXL_cross-linked_spectra.csv	IAKAMITTGGVLSAK(3)-RFQGMGQYAKGELQK(10)	IAKAMITTGGVLSAK-RFQGMGQYAKGELQK	AT5G37360.1(181)-AT5G37360.1(189)	AT5G37360	AT5G37360	AT5G37360-AT5G37360
E20230523_29.41124.41124.5.0.dta	5	3216.52	SQAAALEKHAAPNCK(8)-KDVMSKNVSIYK(6)	Cross-Linked	PhoX_C	3216.52	Carbamidomethyl[C](14)	1	0.998524	-0.000495	-0.153893	AT1G04410.1(119)-AT1G04410.1(105)/AT1G04410.1(119)-AT5G43330.1(105)/	Intra-Protein	23	1	14.5	10.5	1	1	0.642857	0.636364	0	0	ChlorplastXL_cross-linked_spectra.csv	KDVMSKNVSIYK(6)-SQAAALEKHAAPNCK(8)	KDVMSKNVSIYK-SQAAALEKHAAPNCK	AT1G04410.1(119)-AT1G04410.1(105)	AT1G04410	AT1G04410	AT1G04410-AT1G04410
E20230523_09.7587.7587.3.0.dta	3	1692.88	AKERPAK(2)-AVAAKPK(5)	Cross-Linked	PhoX_C	1692.88		1	0.998523	-0.000267	-0.157719	AT2G30620.1(220)-AT2G30620.1(216)/	Intra-Protein	7	1	9.5	12.5	1	1	0.833333	1	2	0	ChlorplastXL_cross-linked_spectra.csv	AKERPAK(2)-AVAAKPK(5)	AKERPAK-AVAAKPK	AT2G30620.1(220)-AT2G30620.1(216)	AT2G30620	AT2G30620	AT2G30620-AT2G30620
E20230523_18.10198.10198.4.0.dta	4	1878.91	SSPGTKKGSR(6)-TKFAAK(2)	Cross-Linked	PhoX_C	1878.91		1	0.998523	-0.002449	-1.30341	AT5G14220.1(233)-AT5G14220.1(215)/	Intra-Protein	14	1	16	10	1	1	0.666667	1	1	0	ChlorplastXL_cross-linked_spectra.csv	SSPGTKKGSR(6)-TKFAAK(2)	SSPGTKKGSR-TKFAAK	AT5G14220.1(233)-AT5G14220.1(215)	AT5G14220	AT5G14220	AT5G14220-AT5G14220
E20230523_09.65854.65854.3.3.dta	3	2587.24	KETQVEVEEK(1)-AEIAAALNKMK(9)	Cross-Linked	PhoX_C	2587.24		1	0.998523	0.001406	0.543437	AT4G32260.1(162)-AT4G32260.1(159)/	Intra-Protein	7	1	13	14	1	1	0.888889	0.7	0	0	ChlorplastXL_cross-linked_spectra.csv	AEIAAALNKMK(9)-KETQVEVEEK(1)	AEIAAALNKMK-KETQVEVEEK	AT4G32260.1(162)-AT4G32260.1(159)	AT4G32260	AT4G32260	AT4G32260-AT4G32260
E20230523_03.32606.32606.3.0.dta	3	2277.09	LASVKDTSTEVK(5)-DASIKEK(5)	Cross-Linked	PhoX_C	2277.09		1	0.998523	-0.002349	-1.03158	AT4G32260.1(129)-AT4G32260.1(122)/	Intra-Protein	2	1	35.5	20.5	1	1	1	1	0	2	ChlorplastXL_cross-linked_spectra.csv	DASIKEK(5)-LASVKDTSTEVK(5)	DASIKEK-LASVKDTSTEVK	AT4G32260.1(129)-AT4G32260.1(122)	AT4G32260	AT4G32260	AT4G32260-AT4G32260
E20230523_08.28364.28364.4.0.dta	4	2216.09	IASKLDAADKK(4)-NTIKDEK(4)	Cross-Linked	PhoX_C	2216.08		1	0.998523	0.00116	0.523446	AT3G12580.1(567)-AT1G16030.1(559)/AT3G12580.1(567)-AT3G12580.1(560)/	Intra-Protein	6	1	18	12	1	1	0.9	0.666667	1	0	ChlorplastXL_cross-linked_spectra.csv	IASKLDAADKK(4)-NTIKDEK(4)	IASKLDAADKK-NTIKDEK	AT3G12580.1(567)-AT3G12580.1(560)	AT3G12580	AT3G12580	AT3G12580-AT3G12580
E20230523_33.86984.86984.3.0.dta	3	2282.15	ISKDVVEMLLK(3)-HVTTVKN(6)	Cross-Linked	PhoX_C	2282.15		1	0.998522	-0.001956	-0.857086	AT3G01390.1(95)-AT3G01390.1(109)/	Intra-Protein	26	1	28	16	1	1	1	0.833333	1	1	ChlorplastXL_cross-linked_spectra.csv	HVTTVKN(6)-ISKDVVEMLLK(3)	HVTTVKN-ISKDVVEMLLK	AT3G01390.1(95)-AT3G01390.1(109)	AT3G01390	AT3G01390	AT3G01390-AT3G01390
E20230523_07.5262.5262.5.0.dta	5	2381.22	VRGQHTKTTGR(7)-RGKTVGVSK(3)	Cross-Linked	PhoX_C	2381.22		1	0.998522	-0.000198	-0.083151	AT1G22780.1(137)-AT1G22780.1(144)/	Intra-Protein	5	1	13.5	13.5	1	1	0.7	0.625	0	1	ChlorplastXL_cross-linked_spectra.csv	RGKTVGVSK(3)-VRGQHTKTTGR(7)	RGKTVGVSK-VRGQHTKTTGR	AT1G22780.1(137)-AT1G22780.1(144)	AT1G22780	AT1G22780	AT1G22780-AT1G22780
E20230523_25.103555.103555.4.0.dta	4	3988.91	EALPIEVPPLSVDEVKEK(16)-TDNFGSKSLIGEGSYGR(7)	Cross-Linked	PhoX_C	3988.91		1	0.998522	-0.002032	-0.509412	AT2G30740.1(65)-AT2G30740.1(74)/AT2G30740.1(65)-AT3G59350.1(116)/	Intra-Protein	20	1	14.5	7.5	1	1	0.470588	0.5	0	0	ChlorplastXL_cross-linked_spectra.csv	EALPIEVPPLSVDEVKEK(16)-TDNFGSKSLIGEGSYGR(7)	EALPIEVPPLSVDEVKEK-TDNFGSKSLIGEGSYGR	AT2G30740.1(65)-AT2G30740.1(74)	AT2G30740	AT2G30740	AT2G30740-AT2G30740
E20230523_12.54403.54403.3.1.dta	3	2589.19	FKAETVSPGEWER(2)-KTPEIEK(1)	Cross-Linked	PhoX_C	2589.19		1	0.998521	0.001453	0.561179	AT1G02910.1(386)-AT1G02910.1(340)/	Intra-Protein	9	1	25	12	1	1	0.916667	0.833333	0	1	ChlorplastXL_cross-linked_spectra.csv	FKAETVSPGEWER(2)-KTPEIEK(1)	FKAETVSPGEWER-KTPEIEK	AT1G02910.1(386)-AT1G02910.1(340)	AT1G02910	AT1G02910	AT1G02910-AT1G02910
E20230523_28.39778.39778.4.2.dta	4	2274.14	AKMVNADLAR(2)-KKGYVLPR(2)	Cross-Linked	PhoX_C	2274.15	Oxidation[M](3)	1	0.998521	-0.002793	-1.22815	AT3G09630.1(289)-AT3G09630.1(281)/AT3G09630.1(289)-AT5G02870.1(282)/AT5G02870.1(290)-AT3G09630.1(281)/AT5G02870.1(290)-AT5G02870.1(282)/	Intra-Protein	22	1	17.5	8.5	1	1	0.888889	0.857143	0	1	ChlorplastXL_cross-linked_spectra.csv	AKMVNADLAR(2)-KKGYVLPR(2)	AKMVNADLAR-KKGYVLPR	AT3G09630.1(289)-AT3G09630.1(281)	AT3G09630	AT3G09630	AT3G09630-AT3G09630
E20230523_18.23838.23838.4.0.dta	4	1882.98	GDTILIKGK(7)-KKSPNR(1)	Cross-Linked	PhoX_C	1882.98		1	0.998521	-0.00058	-0.308023	AT3G09840.1(64)-AT3G09840.1(24)/AT3G09840.1(64)-AT5G03340.1(24)/AT3G53230.1(65)-AT3G09840.1(24)/AT3G53230.1(65)-AT5G03340.1(24)/AT5G03340.1(64)-AT3G09840.1(24)/AT5G03340.1(64)-AT5G03340.1(24)/	Intra-Protein	14	1	22	6	1	1	0.875	0.8	0	1	ChlorplastXL_cross-linked_spectra.csv	GDTILIKGK(7)-KKSPNR(1)	GDTILIKGK-KKSPNR	AT3G09840.1(64)-AT3G09840.1(24)	AT3G09840	AT3G09840	AT3G09840-AT3G09840
E20230523_38.51310.51310.3.0.dta	3	2149.05	SMKAGLQFPVGR(3)-TKSVSK(2)	Cross-Linked	PhoX_C	2149.05		1	0.998521	0.000183	0.085154	AT5G59870.1(30)-AT5G59870.1(23)/	Intra-Protein	30	1	21	9	1	1	0.818182	0.8	0	2	ChlorplastXL_cross-linked_spectra.csv	SMKAGLQFPVGR(3)-TKSVSK(2)	SMKAGLQFPVGR-TKSVSK	AT5G59870.1(30)-AT5G59870.1(23)	AT5G59870	AT5G59870	AT5G59870-AT5G59870
E20230523_33.60876.60876.4.0.dta	4	4181.94	SQAETGEIKGHYLNATAGTCEEMIKR(9)-LGLSAKNYGR(6)	Cross-Linked	PhoX_C	4181.94	Carbamidomethyl[C](20)	1	0.998521	-0.001384	-0.330947	ATCG00490.1(236)-ATCG00490.1(183)/	Intra-Protein	26	1	22.5	4.5	1	1	0.6	0.444444	0	0	ChlorplastXL_cross-linked_spectra.csv	LGLSAKNYGR(6)-SQAETGEIKGHYLNATAGTCEEMIKR(9)	LGLSAKNYGR-SQAETGEIKGHYLNATAGTCEEMIKR	ATCG00490.1(236)-ATCG00490.1(183)	ATCG00490	ATCG00490	ATCG00490-ATCG00490
E20230523_31.69124.69124.3.0.dta	3	2095	SLFKGAGANILR(4)-KYGSGGA(1)	Cross-Linked	PhoX_C	2095		1	0.998521	-0.000426	-0.203341	AT3G08580.1(345)-AT3G08580.1(375)/AT3G08580.1(345)-AT5G13490.1(379)/AT4G28390.1(343)-AT3G08580.1(375)/AT4G28390.1(343)-AT5G13490.1(379)/AT5G13490.1(349)-AT3G08580.1(375)/AT5G13490.1(349)-AT5G13490.1(379)/	Intra-Protein	25	1	13	6	1	1	0.818182	0.5	1	1	ChlorplastXL_cross-linked_spectra.csv	KYGSGGA(1)-SLFKGAGANILR(4)	KYGSGGA-SLFKGAGANILR	AT3G08580.1(345)-AT3G08580.1(375)	AT3G08580	AT3G08580	AT3G08580-AT3G08580
E20230523_29.23553.23553.4.0.dta	4	2399.2	YNKKPTITSR(3)-KKSVETYK(1)	Cross-Linked	PhoX_C	2399.2		1	0.998521	0.000671	0.279676	AT2G37470.1(100)-AT3G45980.1(57)/AT2G37470.1(100)-AT5G59910.1(57)/AT2G28720.1(112)-AT3G45980.1(57)/AT2G28720.1(112)-AT5G59910.1(57)/AT3G45980.1(111)-AT3G45980.1(57)/AT3G45980.1(111)-AT5G59910.1(57)/AT3G09480.1(87)-AT3G45980.1(57)/AT3G09480.1(87)-AT5G59910.1(57)/AT3G53650.1(99)-AT3G45980.1(57)/AT3G53650.1(99)-AT5G59910.1(57)/AT5G02570.1(93)-AT3G45980.1(57)/AT5G02570.1(93)-AT5G59910.1(57)/AT5G22880.1(106)-AT3G45980.1(57)/AT5G22880.1(106)-AT5G59910.1(57)/AT5G59910.1(111)-AT3G45980.1(57)/AT5G59910.1(111)-AT5G59910.1(57)/	Intra-Protein	23	1	8	10	1	1	0.666667	0.714286	0	1	ChlorplastXL_cross-linked_spectra.csv	KKSVETYK(1)-YNKKPTITSR(3)	KKSVETYK-YNKKPTITSR	AT3G45980.1(111)-AT3G45980.1(57)	AT3G45980	AT3G45980	AT3G45980-AT3G45980
E20230523_28.69007.69007.4.1.dta	4	3165.47	GGLDFTKDDENVNSQPFMR(7)-VLAKALR(4)	Cross-Linked	PhoX_C	3165.47	Oxidation[M](18)	1	0.99852	-0.000517	-0.163325	ATCG00490.1(201)-ATCG00490.1(316)/	Intra-Protein	22	1	39	9	1	1	0.722222	0.833333	0	1	ChlorplastXL_cross-linked_spectra.csv	GGLDFTKDDENVNSQPFMR(7)-VLAKALR(4)	GGLDFTKDDENVNSQPFMR-VLAKALR	ATCG00490.1(201)-ATCG00490.1(316)	ATCG00490	ATCG00490	ATCG00490-ATCG00490
E20230523_07.13135.13135.3.4.dta	3	1726.85	ATAAATKR(7)-AVDAKPK(5)	Cross-Linked	PhoX_C	1726.85		1	0.99852	0.000155	0.089759	AT1G06760.1(204)-AT1G06760.1(211)/	Intra-Protein	5	1	15.5	12.5	1	1	1	1	0	0	ChlorplastXL_cross-linked_spectra.csv	ATAAATKR(7)-AVDAKPK(5)	ATAAATKR-AVDAKPK	AT1G06760.1(204)-AT1G06760.1(211)	AT1G06760	AT1G06760	AT1G06760-AT1G06760
E20230523_35.80673.80673.4.0.dta	4	4888.37	GRGGSTGYDNAVALPAGGRGDEEELSKENVK(27)-NTAASVGEITLKITK(12)	Cross-Linked	PhoX_C	4888.36		1	0.99852	0.003144	0.64316	AT3G50820.1(271)-AT3G50820.1(287)/	Intra-Protein	28	1	24.5	12.5	1	1	0.333333	0.714286	0	1	ChlorplastXL_cross-linked_spectra.csv	GRGGSTGYDNAVALPAGGRGDEEELSKENVK(27)-NTAASVGEITLKITK(12)	GRGGSTGYDNAVALPAGGRGDEEELSKENVK-NTAASVGEITLKITK	AT3G50820.1(271)-AT3G50820.1(287)	AT3G50820	AT3G50820	AT3G50820-AT3G50820
E20230523_23.15388.15388.5.3.dta	5	3116.67	AGKKLPKEAVTGGVEK(7)-VAEKAPAEKKPK(9)	Cross-Linked	PhoX_C	3116.68		1	0.99852	-0.003375	-1.08289	AT2G28720.1(43)-AT2G28720.1(33)/	Intra-Protein	18	1	11.5	10.5	1	1	0.466667	0.545455	0	0	ChlorplastXL_cross-linked_spectra.csv	AGKKLPKEAVTGGVEK(7)-VAEKAPAEKKPK(9)	AGKKLPKEAVTGGVEK-VAEKAPAEKKPK	AT2G28720.1(43)-AT2G28720.1(33)	AT2G28720	AT2G28720	AT2G28720-AT2G28720
E20230523_31.86659.86659.4.1.dta	4	4712.15	LDYRPVHMDTLDDEIDTFPPKAR(21)-AFGGQSLDFGKGGQAYR(11)	Cross-Linked	PhoX_C	4712.15		1	0.99852	-0.001819	-0.386023	AT5G66760.1(630)-AT5G66760.1(170)/	Intra-Protein	25	1	20.5	9.5	1	1	0.545455	0.4375	0	0	ChlorplastXL_cross-linked_spectra.csv	AFGGQSLDFGKGGQAYR(11)-LDYRPVHMDTLDDEIDTFPPKAR(21)	AFGGQSLDFGKGGQAYR-LDYRPVHMDTLDDEIDTFPPKAR	AT5G66760.1(630)-AT5G66760.1(170)	AT5G66760	AT5G66760	AT5G66760-AT5G66760
E20230523_23.34554.34554.3.0.dta	3	2367.06	LNKCGVISPR(3)-SMYNAEKR(7)	Cross-Linked	PhoX_C	2367.06	Carbamidomethyl[C](4);Oxidation[M](15)	1	0.99852	-0.003847	-1.62522	AT1G07770.1(71)-AT1G07770.1(19)/AT1G07770.1(71)-AT3G46040.1(19)/AT3G46040.1(71)-AT1G07770.1(19)/AT3G46040.1(71)-AT3G46040.1(19)/	Intra-Protein	18	1	9.5	11.5	1	1	0.888889	0.714286	0	1	ChlorplastXL_cross-linked_spectra.csv	LNKCGVISPR(3)-SMYNAEKR(7)	LNKCGVISPR-SMYNAEKR	AT1G07770.1(71)-AT1G07770.1(19)	AT1G07770	AT1G07770	AT1G07770-AT1G07770
E20230523_13.64519.64519.3.0.dta	3	2413	KPDTDFEFYK(1)-DFEKGYR(4)	Cross-Linked	PhoX_C	2413.01		1	0.998519	-0.001381	-0.572315	AT5G58290.1(399)-AT5G58290.1(391)/	Intra-Protein	10	1	12	7	1	1	0.777778	0.666667	0	1	ChlorplastXL_cross-linked_spectra.csv	DFEKGYR(4)-KPDTDFEFYK(1)	DFEKGYR-KPDTDFEFYK	AT5G58290.1(399)-AT5G58290.1(391)	AT5G58290	AT5G58290	AT5G58290-AT5G58290
E20230523_13.36453.36453.4.1.dta	4	2509.18	IEGFHINKEGK(8)-HSVDEVSKK(8)	Cross-Linked	PhoX_C	2509.18		1	0.998519	-0.0006	-0.239122	AT1G52730.1(332)-AT1G52730.1(323)/AT3G15610.1(330)-AT1G52730.1(323)/	Intra-Protein	10	1	17	12	1	1	0.7	0.875	0	0	ChlorplastXL_cross-linked_spectra.csv	HSVDEVSKK(8)-IEGFHINKEGK(8)	HSVDEVSKK-IEGFHINKEGK	AT1G52730.1(332)-AT1G52730.1(323)	AT1G52730	AT1G52730	AT1G52730-AT1G52730
E20230523_02.82770.82770.3.1.dta	3	3396.64	DLPQIVCANCNGLGKLNQIDKS(15)-KGGVTLR(1)	Cross-Linked	PhoX_C	3396.64	Carbamidomethyl[C](7);Carbamidomethyl[C](10)	1	0.998519	-0.006201	-1.82563	AT5G02160.1(122)-AT5G02160.1(95)/	Intra-Protein	1	1	22	6	1	1	0.761905	0.833333	0	0	ChlorplastXL_cross-linked_spectra.csv	DLPQIVCANCNGLGKLNQIDKS(15)-KGGVTLR(1)	DLPQIVCANCNGLGKLNQIDKS-KGGVTLR	AT5G02160.1(122)-AT5G02160.1(95)	AT5G02160	AT5G02160	AT5G02160-AT5G02160
E20230523_04.61125.61125.5.2.dta	5	3734.9	RVGGSTHQVPIEIGSTQGKALAIR(19)-TAKSDPIYR(3)	Cross-Linked	PhoX_C	3734.9		1	0.998518	-0.003799	-1.01716	ATCG00900.1(97)-ATCG00900.1(13)/	Intra-Protein	3	1	15.5	7.5	1	1	0.608696	0.75	0	0	ChlorplastXL_cross-linked_spectra.csv	RVGGSTHQVPIEIGSTQGKALAIR(19)-TAKSDPIYR(3)	RVGGSTHQVPIEIGSTQGKALAIR-TAKSDPIYR	ATCG00900.1(97)-ATCG00900.1(13)	ATCG00900	ATCG00900	ATCG00900-ATCG00900
E20230523_26.80982.80982.3.3.dta	3	2570.27	GGLLKDDGDWAAIGVK(5)-QKIMVK(2)	Cross-Linked	PhoX_C	2570.27		1	0.998518	0.002031	0.790189	AT1G51710.1(52)-AT1G51710.1(43)/	Intra-Protein	21	1	18	6	1	1	0.8	0.8	0	2	ChlorplastXL_cross-linked_spectra.csv	GGLLKDDGDWAAIGVK(5)-QKIMVK(2)	GGLLKDDGDWAAIGVK-QKIMVK	AT1G51710.1(52)-AT1G51710.1(43)	AT1G51710	AT1G51710	AT1G51710-AT1G51710
E20230523_31.76856.76856.4.1.dta	4	4053.98	AVAVKKLDNAAEPESNVEFLTQVSR(5)-AYYATLKDGK(7)	Cross-Linked	PhoX_C	4053.98		1	0.998518	-0.001627	-0.401334	AT3G59350.1(141)-AT3G59350.1(133)/	Intra-Protein	25	1	17	8	1	1	0.375	0.555556	0	0	ChlorplastXL_cross-linked_spectra.csv	AVAVKKLDNAAEPESNVEFLTQVSR(5)-AYYATLKDGK(7)	AVAVKKLDNAAEPESNVEFLTQVSR-AYYATLKDGK	AT3G59350.1(141)-AT3G59350.1(133)	AT3G59350	AT3G59350	AT3G59350-AT3G59350
E20230523_36.30141.30141.5.0.dta	5	2870.42	TVAKPKGPSGSPWYGSDR(4)-KTVAKPK(1)	Cross-Linked	PhoX_C	2870.42		1	0.998518	-0.000261	-0.090927	AT1G29910.1(41)-AT1G29910.1(37)/AT1G29910.1(41)-AT1G29920.1(37)/AT1G29910.1(41)-AT1G29930.1(37)/AT1G29910.1(41)-AT2G34420.1(35)/AT1G29920.1(41)-AT1G29910.1(37)/AT1G29920.1(41)-AT1G29920.1(37)/AT1G29920.1(41)-AT1G29930.1(37)/AT1G29920.1(41)-AT2G34420.1(35)/AT1G29930.1(41)-AT1G29910.1(37)/AT1G29930.1(41)-AT1G29920.1(37)/AT1G29930.1(41)-AT1G29930.1(37)/AT1G29930.1(41)-AT2G34420.1(35)/AT2G34420.1(39)-AT1G29910.1(37)/AT2G34420.1(39)-AT1G29920.1(37)/AT2G34420.1(39)-AT1G29930.1(37)/AT2G34420.1(39)-AT2G34420.1(35)/	Intra-Protein	29	1	16.5	5.5	1	1	0.470588	0.666667	0	0	ChlorplastXL_cross-linked_spectra.csv	KTVAKPK(1)-TVAKPKGPSGSPWYGSDR(4)	KTVAKPK-TVAKPKGPSGSPWYGSDR	AT1G29910.1(41)-AT1G29910.1(37)	AT1G29910	AT1G29910	AT1G29910-AT1G29910
E20230523_34.76513.76513.4.0.dta	4	3282.6	ILDWENTSPKQVEIPFKPAR(10)-SKDVEK(2)	Cross-Linked	PhoX_C	3282.61		1	0.998518	-0.005021	-1.52958	AT4G35830.1(76)-AT4G35830.1(62)/	Intra-Protein	27	1	33	7	1	1	0.789474	0.8	0	0	ChlorplastXL_cross-linked_spectra.csv	ILDWENTSPKQVEIPFKPAR(10)-SKDVEK(2)	ILDWENTSPKQVEIPFKPAR-SKDVEK	AT4G35830.1(76)-AT4G35830.1(62)	AT4G35830	AT4G35830	AT4G35830-AT4G35830
E20230523_08.33434.33434.4.3.dta	4	2134.05	QKNHGMHFR(2)-VLAKALR(4)	Cross-Linked	PhoX_C	2134.05		1	0.998517	0.000639	0.29943	ATCG00490.1(305)-ATCG00490.1(316)/	Intra-Protein	6	1	6.5	8.5	1	1	0.625	0.833333	1	0	ChlorplastXL_cross-linked_spectra.csv	QKNHGMHFR(2)-VLAKALR(4)	QKNHGMHFR-VLAKALR	ATCG00490.1(305)-ATCG00490.1(316)	ATCG00490	ATCG00490	ATCG00490-ATCG00490
E20230523_08.17694.17694.4.1.dta	4	2443.13	APQEVTSEVKK(10)-CSQKPDKR(4)	Cross-Linked	PhoX_C	2443.13	Carbamidomethyl[C](15)	1	0.998517	-0.000145	-0.05935	AT5G63400.1(242)-AT5G63400.1(31)/	Intra-Protein	6	1	19.5	10.5	1	1	0.6	0.714286	1	1	ChlorplastXL_cross-linked_spectra.csv	APQEVTSEVKK(10)-CSQKPDKR(4)	APQEVTSEVKK-CSQKPDKR	AT5G63400.1(242)-AT5G63400.1(31)	AT5G63400	AT5G63400	AT5G63400-AT5G63400
E20230523_03.65338.65338.4.0.dta	4	3101.59	LVPYQIVNKDGKPYIQVK(9)-IKDGETK(2)	Cross-Linked	PhoX_C	3101.6		1	0.998517	-0.002811	-0.906308	AT5G42020.1(128)-AT5G42020.1(139)/AT5G42020.1(128)-AT5G28540.1(139)/AT5G28540.1(128)-AT5G42020.1(139)/AT5G28540.1(128)-AT5G28540.1(139)/	Intra-Protein	2	1	27.5	7.5	1	1	0.647059	0.666667	0	1	ChlorplastXL_cross-linked_spectra.csv	IKDGETK(2)-LVPYQIVNKDGKPYIQVK(9)	IKDGETK-LVPYQIVNKDGKPYIQVK	AT5G42020.1(128)-AT5G42020.1(139)	AT5G42020	AT5G42020	AT5G42020-AT5G42020
E20230523_08.14809.14809.3.0.dta	3	1568.78	ELKNGR(3)-TVAKPK(4)	Cross-Linked	PhoX_C	1568.78		1	0.998517	-0.000196	-0.124938	AT1G29910.1(217)-AT1G29910.1(41)/AT1G29910.1(217)-AT1G29920.1(41)/AT1G29910.1(217)-AT1G29930.1(41)/AT1G29910.1(217)-AT2G34420.1(39)/AT1G29920.1(217)-AT1G29910.1(41)/AT1G29920.1(217)-AT1G29920.1(41)/AT1G29920.1(217)-AT1G29930.1(41)/AT1G29920.1(217)-AT2G34420.1(39)/AT1G29930.1(217)-AT1G29910.1(41)/AT1G29930.1(217)-AT1G29920.1(41)/AT1G29930.1(217)-AT1G29930.1(41)/AT1G29930.1(217)-AT2G34420.1(39)/AT1G45474.1(208)-AT1G29910.1(41)/AT1G45474.1(208)-AT1G29920.1(41)/AT1G45474.1(208)-AT1G29930.1(41)/AT1G45474.1(208)-AT2G34420.1(39)/AT1G19150.1(224)-AT1G29910.1(41)/AT1G19150.1(224)-AT1G29920.1(41)/AT1G19150.1(224)-AT1G29930.1(41)/AT1G19150.1(224)-AT2G34420.1(39)/AT2G05100.1(215)-AT1G29910.1(41)/AT2G05100.1(215)-AT1G29920.1(41)/AT2G05100.1(215)-AT1G29930.1(41)/AT2G05100.1(215)-AT2G34420.1(39)/AT2G05070.1(215)-AT1G29910.1(41)/AT2G05070.1(215)-AT1G29920.1(41)/AT2G05070.1(215)-AT1G29930.1(41)/AT2G05070.1(215)-AT2G34420.1(39)/AT2G34430.1(216)-AT1G29910.1(41)/AT2G34430.1(216)-AT1G29920.1(41)/AT2G34430.1(216)-AT1G29930.1(41)/AT2G34430.1(216)-AT2G34420.1(39)/AT2G34420.1(215)-AT1G29910.1(41)/AT2G34420.1(215)-AT1G29920.1(41)/AT2G34420.1(215)-AT1G29930.1(41)/AT2G34420.1(215)-AT2G34420.1(39)/AT3G61470.1(211)-AT1G29910.1(41)/AT3G61470.1(211)-AT1G29920.1(41)/AT3G61470.1(211)-AT1G29930.1(41)/AT3G61470.1(211)-AT2G34420.1(39)/AT3G27690.1(216)-AT1G29910.1(41)/AT3G27690.1(216)-AT1G29920.1(41)/AT3G27690.1(216)-AT1G29930.1(41)/AT3G27690.1(216)-AT2G34420.1(39)/AT3G54890.1(193)-AT1G29910.1(41)/AT3G54890.1(193)-AT1G29920.1(41)/AT3G54890.1(193)-AT1G29930.1(41)/AT3G54890.1(193)-AT2G34420.1(39)/AT4G10340.1(227)-AT1G29910.1(41)/AT4G10340.1(227)-AT1G29920.1(41)/AT4G10340.1(227)-AT1G29930.1(41)/AT4G10340.1(227)-AT2G34420.1(39)/AT5G54270.1(215)-AT1G29910.1(41)/AT5G54270.1(215)-AT1G29920.1(41)/AT5G54270.1(215)-AT1G29930.1(41)/AT5G54270.1(215)-AT2G34420.1(39)/	Intra-Protein	6	1	15.5	16.5	1	1	1	1	2	2	ChlorplastXL_cross-linked_spectra.csv	ELKNGR(3)-TVAKPK(4)	ELKNGR-TVAKPK	AT1G29910.1(217)-AT1G29910.1(41)	AT1G29910	AT1G29910	AT1G29910-AT1G29910
E20230523_08.60548.60548.4.0.dta	4	2135.07	SSKAGLQFPVGR(3)-FLKSGK(3)	Cross-Linked	PhoX_C	2135.07		1	0.998516	0.000498	0.233248	AT1G51060.1(22)-AT1G08880.1(43)/AT1G08880.1(28)-AT1G08880.1(43)/AT1G54690.1(28)-AT1G08880.1(43)/AT3G20670.1(22)-AT1G08880.1(43)/AT4G27230.1(22)-AT1G08880.1(43)/AT5G54640.1(22)-AT1G08880.1(43)/	Intra-Protein	6	1	25	13	1	1	0.727273	0.8	0	2	ChlorplastXL_cross-linked_spectra.csv	FLKSGK(3)-SSKAGLQFPVGR(3)	FLKSGK-SSKAGLQFPVGR	AT1G08880.1(28)-AT1G08880.1(43)	AT1G08880	AT1G08880	AT1G08880-AT1G08880
E20230523_38.78486.78486.3.0.dta	3	2507.23	TVVEATKMLLTAK(7)-KCVVEMK(1)	Cross-Linked	PhoX_C	2507.24	Carbamidomethyl[C](18)	1	0.998516	-0.001736	-0.692396	AT1G64330.1(460)-AT1G64330.1(467)/	Intra-Protein	30	1	19.5	6.5	1	1	0.916667	0.833333	0	0	ChlorplastXL_cross-linked_spectra.csv	KCVVEMK(1)-TVVEATKMLLTAK(7)	KCVVEMK-TVVEATKMLLTAK	AT1G64330.1(460)-AT1G64330.1(467)	AT1G64330	AT1G64330	AT1G64330-AT1G64330
E20230523_03.97071.97071.5.0.dta	5	5789.81	TDSSAAAAAAPATKEAPVGFTPPQLDPNTPSPIFAGSTGGLLRK(14)-DGVYPEKANPGR(7)	Cross-Linked	PhoX_C	5789.81		1	0.998516	-0.003371	-0.58223	AT4G02770.1(61)-AT4G02770.1(174)/	Intra-Protein	2	1	31	5	1	1	0.44186	0.454545	0	0	ChlorplastXL_cross-linked_spectra.csv	DGVYPEKANPGR(7)-TDSSAAAAAAPATKEAPVGFTPPQLDPNTPSPIFAGSTGGLLRK(14)	DGVYPEKANPGR-TDSSAAAAAAPATKEAPVGFTPPQLDPNTPSPIFAGSTGGLLRK	AT4G02770.1(61)-AT4G02770.1(174)	AT4G02770	AT4G02770	AT4G02770-AT4G02770
E20230523_14.76036.76036.4.0.dta	4	2790.47	GKPYEGSITKMPFVATK(10)-VKILVR(2)	Cross-Linked	PhoX_C	2790.47		1	0.998516	0.001225	0.438995	AT1G11860.1(396)-AT1G11860.1(382)/	Intra-Protein	11	1	53	15	1	1	0.9375	0.8	0	2	ChlorplastXL_cross-linked_spectra.csv	GKPYEGSITKMPFVATK(10)-VKILVR(2)	GKPYEGSITKMPFVATK-VKILVR	AT1G11860.1(396)-AT1G11860.1(382)	AT1G11860	AT1G11860	AT1G11860-AT1G11860
E20230523_10.88708.88708.6.2.dta	6	4438.19	KVSVGQAQDGIGAVSFVYDKAGQVVEGK(20)-KEGYKITGFHGR(1)	Cross-Linked	PhoX_C	4438.19		1	0.998516	-0.000302	-0.068046	AT3G16460.1(603)-AT3G16460.1(523)/	Intra-Protein	8	1	32.5	10.5	1	1	0.666667	0.545455	0	1	ChlorplastXL_cross-linked_spectra.csv	KEGYKITGFHGR(1)-KVSVGQAQDGIGAVSFVYDKAGQVVEGK(20)	KEGYKITGFHGR-KVSVGQAQDGIGAVSFVYDKAGQVVEGK	AT3G16460.1(603)-AT3G16460.1(523)	AT3G16460	AT3G16460	AT3G16460-AT3G16460
E20230523_24.33522.33522.5.0.dta	5	2448.27	NAVVSEEKKR(8)-VKILQVHSR(2)	Cross-Linked	PhoX_C	2448.28		1	0.998515	-0.002579	-1.05339	AT1G50250.1(517)-AT1G50250.1(439)/AT5G42270.1(505)-AT1G50250.1(439)/	Intra-Protein	19	1	15	12	1	1	0.666667	0.875	0	0	ChlorplastXL_cross-linked_spectra.csv	NAVVSEEKKR(8)-VKILQVHSR(2)	NAVVSEEKKR-VKILQVHSR	AT1G50250.1(517)-AT1G50250.1(439)	AT1G50250	AT1G50250	AT1G50250-AT1G50250
E20230523_34.58478.58478.4.3.dta	4	2512.29	KGDAVAAVQKVVK(10)-ESPKIFNR(4)	Cross-Linked	PhoX_C	2512.3		1	0.998515	-0.001767	-0.703341	AT1G17220.1(221)-AT1G17220.1(228)/	Intra-Protein	27	1	15	9	1	1	0.666667	0.571429	1	0	ChlorplastXL_cross-linked_spectra.csv	ESPKIFNR(4)-KGDAVAAVQKVVK(10)	ESPKIFNR-KGDAVAAVQKVVK	AT1G17220.1(221)-AT1G17220.1(228)	AT1G17220	AT1G17220	AT1G17220-AT1G17220
E20230523_17.2637.2637.4.0.dta	4	1814.89	KSTGGKAPR(1)-TKQTAR(2)	Cross-Linked	PhoX_C	1814.89		1	0.998515	0.000901	0.496449	AT1G09200.1(10)-AT1G09200.1(5)/AT1G09200.1(10)-AT1G19890.1(5)/AT1G09200.1(10)-AT3G27360.1(5)/AT1G09200.1(10)-AT4G40030.1(5)/AT1G09200.1(10)-AT5G10390.1(5)/AT1G09200.1(10)-AT5G10400.1(5)/AT1G09200.1(10)-AT5G65350.1(5)/AT1G09200.1(10)-AT5G65360.1(5)/AT3G27360.1(10)-AT1G09200.1(5)/AT3G27360.1(10)-AT1G19890.1(5)/AT3G27360.1(10)-AT3G27360.1(5)/AT3G27360.1(10)-AT4G40030.1(5)/AT3G27360.1(10)-AT5G10390.1(5)/AT3G27360.1(10)-AT5G10400.1(5)/AT3G27360.1(10)-AT5G65350.1(5)/AT3G27360.1(10)-AT5G65360.1(5)/AT4G40030.1(10)-AT1G09200.1(5)/AT4G40030.1(10)-AT1G19890.1(5)/AT4G40030.1(10)-AT3G27360.1(5)/AT4G40030.1(10)-AT4G40030.1(5)/AT4G40030.1(10)-AT5G10390.1(5)/AT4G40030.1(10)-AT5G10400.1(5)/AT4G40030.1(10)-AT5G65350.1(5)/AT4G40030.1(10)-AT5G65360.1(5)/AT5G10390.1(10)-AT1G09200.1(5)/AT5G10390.1(10)-AT1G19890.1(5)/AT5G10390.1(10)-AT3G27360.1(5)/AT5G10390.1(10)-AT4G40030.1(5)/AT5G10390.1(10)-AT5G10390.1(5)/AT5G10390.1(10)-AT5G10400.1(5)/AT5G10390.1(10)-AT5G65350.1(5)/AT5G10390.1(10)-AT5G65360.1(5)/AT5G10400.1(10)-AT1G09200.1(5)/AT5G10400.1(10)-AT1G19890.1(5)/AT5G10400.1(10)-AT3G27360.1(5)/AT5G10400.1(10)-AT4G40030.1(5)/AT5G10400.1(10)-AT5G10390.1(5)/AT5G10400.1(10)-AT5G10400.1(5)/AT5G10400.1(10)-AT5G65350.1(5)/AT5G10400.1(10)-AT5G65360.1(5)/AT5G65360.1(10)-AT1G09200.1(5)/AT5G65360.1(10)-AT1G19890.1(5)/AT5G65360.1(10)-AT3G27360.1(5)/AT5G65360.1(10)-AT4G40030.1(5)/AT5G65360.1(10)-AT5G10390.1(5)/AT5G65360.1(10)-AT5G10400.1(5)/AT5G65360.1(10)-AT5G65350.1(5)/AT5G65360.1(10)-AT5G65360.1(5)/	Intra-Protein	13	1	28.5	21.5	1	1	1	1	2	1	ChlorplastXL_cross-linked_spectra.csv	KSTGGKAPR(1)-TKQTAR(2)	KSTGGKAPR-TKQTAR	AT1G09200.1(10)-AT1G09200.1(5)	AT1G09200	AT1G09200	AT1G09200-AT1G09200
E20230523_02.97246.97246.3.0.dta	3	2894.45	KAWPYVQNDLR(1)-DIINVKPLIDR(6)	Cross-Linked	PhoX_C	2894.46		1	0.998515	-0.005489	-1.89638	AT4G05180.1(150)-AT4G21280.1(137)/AT4G21280.1(143)-AT4G21280.1(137)/	Intra-Protein	1	1	12	15	1	1	1	0.8	0	0	ChlorplastXL_cross-linked_spectra.csv	DIINVKPLIDR(6)-KAWPYVQNDLR(1)	DIINVKPLIDR-KAWPYVQNDLR	AT4G21280.1(143)-AT4G21280.1(137)	AT4G21280	AT4G21280	AT4G21280-AT4G21280
E20230523_08.84520.84520.3.0.dta	3	2848.48	LLGKFDLNGIPPAPR(4)-ITITNEKGR(7)	Cross-Linked	PhoX_C	2848.48		1	0.998515	0.003217	1.12938	AT5G28540.1(489)-AT5G42020.1(538)/AT5G28540.1(489)-AT5G28540.1(538)/	Intra-Protein	6	1	18.5	12.5	1	1	0.714286	0.75	0	1	ChlorplastXL_cross-linked_spectra.csv	ITITNEKGR(7)-LLGKFDLNGIPPAPR(4)	ITITNEKGR-LLGKFDLNGIPPAPR	AT5G28540.1(489)-AT5G28540.1(538)	AT5G28540	AT5G28540	AT5G28540-AT5G28540
E20230523_18.43453.43453.3.1.dta	3	2191.06	LGKSMGLVAK(3)-EVKEMSQK(3)	Cross-Linked	PhoX_C	2191.05		1	0.998514	0.001395	0.63668	AT4G10320.1(932)-AT4G10320.1(942)/	Intra-Protein	14	1	11	8	1	1	0.777778	0.857143	1	0	ChlorplastXL_cross-linked_spectra.csv	EVKEMSQK(3)-LGKSMGLVAK(3)	EVKEMSQK-LGKSMGLVAK	AT4G10320.1(932)-AT4G10320.1(942)	AT4G10320	AT4G10320	AT4G10320-AT4G10320
E20230523_09.47674.47674.3.0.dta	3	2249.06	EIAQDFKTDLR(7)-TKQTAR(2)	Cross-Linked	PhoX_C	2249.06		1	0.998514	0.00037	0.164513	AT1G09200.1(80)-AT1G09200.1(5)/AT1G09200.1(80)-AT1G19890.1(5)/AT1G09200.1(80)-AT3G27360.1(5)/AT1G09200.1(80)-AT4G40030.1(5)/AT1G09200.1(80)-AT5G10390.1(5)/AT1G09200.1(80)-AT5G10400.1(5)/AT1G09200.1(80)-AT5G65350.1(5)/AT1G09200.1(80)-AT5G65360.1(5)/AT1G13370.1(80)-AT1G09200.1(5)/AT1G13370.1(80)-AT1G19890.1(5)/AT1G13370.1(80)-AT3G27360.1(5)/AT1G13370.1(80)-AT4G40030.1(5)/AT1G13370.1(80)-AT5G10390.1(5)/AT1G13370.1(80)-AT5G10400.1(5)/AT1G13370.1(80)-AT5G65350.1(5)/AT1G13370.1(80)-AT5G65360.1(5)/AT3G27360.1(80)-AT1G09200.1(5)/AT3G27360.1(80)-AT1G19890.1(5)/AT3G27360.1(80)-AT3G27360.1(5)/AT3G27360.1(80)-AT4G40030.1(5)/AT3G27360.1(80)-AT5G10390.1(5)/AT3G27360.1(80)-AT5G10400.1(5)/AT3G27360.1(80)-AT5G65350.1(5)/AT3G27360.1(80)-AT5G65360.1(5)/AT4G40030.1(80)-AT1G09200.1(5)/AT4G40030.1(80)-AT1G19890.1(5)/AT4G40030.1(80)-AT3G27360.1(5)/AT4G40030.1(80)-AT4G40030.1(5)/AT4G40030.1(80)-AT5G10390.1(5)/AT4G40030.1(80)-AT5G10400.1(5)/AT4G40030.1(80)-AT5G65350.1(5)/AT4G40030.1(80)-AT5G65360.1(5)/AT5G10390.1(80)-AT1G09200.1(5)/AT5G10390.1(80)-AT1G19890.1(5)/AT5G10390.1(80)-AT3G27360.1(5)/AT5G10390.1(80)-AT4G40030.1(5)/AT5G10390.1(80)-AT5G10390.1(5)/AT5G10390.1(80)-AT5G10400.1(5)/AT5G10390.1(80)-AT5G65350.1(5)/AT5G10390.1(80)-AT5G65360.1(5)/AT5G10400.1(80)-AT1G09200.1(5)/AT5G10400.1(80)-AT1G19890.1(5)/AT5G10400.1(80)-AT3G27360.1(5)/AT5G10400.1(80)-AT4G40030.1(5)/AT5G10400.1(80)-AT5G10390.1(5)/AT5G10400.1(80)-AT5G10400.1(5)/AT5G10400.1(80)-AT5G65350.1(5)/AT5G10400.1(80)-AT5G65360.1(5)/AT5G65350.1(80)-AT1G09200.1(5)/AT5G65350.1(80)-AT1G19890.1(5)/AT5G65350.1(80)-AT3G27360.1(5)/AT5G65350.1(80)-AT4G40030.1(5)/AT5G65350.1(80)-AT5G10390.1(5)/AT5G65350.1(80)-AT5G10400.1(5)/AT5G65350.1(80)-AT5G65350.1(5)/AT5G65350.1(80)-AT5G65360.1(5)/AT5G65360.1(80)-AT1G09200.1(5)/AT5G65360.1(80)-AT1G19890.1(5)/AT5G65360.1(80)-AT3G27360.1(5)/AT5G65360.1(80)-AT4G40030.1(5)/AT5G65360.1(80)-AT5G10390.1(5)/AT5G65360.1(80)-AT5G10400.1(5)/AT5G65360.1(80)-AT5G65350.1(5)/AT5G65360.1(80)-AT5G65360.1(5)/	Intra-Protein	7	1	13.5	3.5	1	1	0.8	0.8	0	0	ChlorplastXL_cross-linked_spectra.csv	EIAQDFKTDLR(7)-TKQTAR(2)	EIAQDFKTDLR-TKQTAR	AT1G09200.1(80)-AT1G09200.1(5)	AT1G09200	AT1G09200	AT1G09200-AT1G09200
E20230523_05.80605.80605.4.0.dta	4	3568.67	NTQKITEAMKLVAAAK(4)-MSAMSSASDNASDLKK(15)	Cross-Linked	PhoX_C	3568.67		1	0.998514	-0.001584	-0.443862	AT4G04640.1(68)-AT4G04640.1(343)/	Intra-Protein	4	1	10	19	1	1	0.466667	0.4	1	0	ChlorplastXL_cross-linked_spectra.csv	MSAMSSASDNASDLKK(15)-NTQKITEAMKLVAAAK(4)	MSAMSSASDNASDLKK-NTQKITEAMKLVAAAK	AT4G04640.1(68)-AT4G04640.1(343)	AT4G04640	AT4G04640	AT4G04640-AT4G04640
E20230523_07.95740.95740.6.3.dta	6	5486.54	AFTVQFGSCKFPENFTGCQDLAKQK(23)-KVPFISEDIALECEGKDKYK(1)	Cross-Linked	PhoX_C	5486.55	Carbamidomethyl[C](9);Carbamidomethyl[C](18);Carbamidomethyl[C](41)	1	0.998514	-0.001583	-0.288524	AT5G64040.1(140)-AT5G64040.1(143)/	Intra-Protein	5	1	12	17	1	1	0.25	0.578947	0	0	ChlorplastXL_cross-linked_spectra.csv	AFTVQFGSCKFPENFTGCQDLAKQK(23)-KVPFISEDIALECEGKDKYK(1)	AFTVQFGSCKFPENFTGCQDLAKQK-KVPFISEDIALECEGKDKYK	AT5G64040.1(140)-AT5G64040.1(143)	AT5G64040	AT5G64040	AT5G64040-AT5G64040
E20230523_20.10478.10478.3.2.dta	3	1623.89	KTVAKPK(1)-TVAKPK(4)	Cross-Linked	PhoX_C	1623.89		1	0.998514	0.000281	0.173042	AT1G29910.1(37)-AT1G29910.1(41)/AT1G29910.1(37)-AT1G29920.1(41)/AT1G29910.1(37)-AT1G29930.1(41)/AT1G29910.1(37)-AT2G34420.1(39)/AT1G29920.1(37)-AT1G29910.1(41)/AT1G29920.1(37)-AT1G29920.1(41)/AT1G29920.1(37)-AT1G29930.1(41)/AT1G29920.1(37)-AT2G34420.1(39)/AT1G29930.1(37)-AT1G29910.1(41)/AT1G29930.1(37)-AT1G29920.1(41)/AT1G29930.1(37)-AT1G29930.1(41)/AT1G29930.1(37)-AT2G34420.1(39)/AT2G34420.1(35)-AT1G29910.1(41)/AT2G34420.1(35)-AT1G29920.1(41)/AT2G34420.1(35)-AT1G29930.1(41)/AT2G34420.1(35)-AT2G34420.1(39)/	Intra-Protein	16	1	8.5	7.5	1	1	1	0.8	1	1	ChlorplastXL_cross-linked_spectra.csv	KTVAKPK(1)-TVAKPK(4)	KTVAKPK-TVAKPK	AT1G29910.1(37)-AT1G29910.1(41)	AT1G29910	AT1G29910	AT1G29910-AT1G29910
E20230523_10.51332.51332.5.1.dta	5	3158.5	KYAQVCVTMPTAKICRY(13)-RGTEAAKK(7)	Cross-Linked	PhoX_C	3158.5	Carbamidomethyl[C](6);Carbamidomethyl[C](15)	1	0.998514	-0.000204	-0.064588	AT3G21055.1(99)-AT1G51400.1(88)/AT3G21055.1(99)-AT3G21055.1(85)/	Intra-Protein	8	1	27.5	5.5	1	1	0.8125	0.571429	0	0	ChlorplastXL_cross-linked_spectra.csv	KYAQVCVTMPTAKICRY(13)-RGTEAAKK(7)	KYAQVCVTMPTAKICRY-RGTEAAKK	AT3G21055.1(99)-AT3G21055.1(85)	AT3G21055	AT3G21055	AT3G21055-AT3G21055
E20230523_17.42448.42448.3.2.dta	3	1988.93	KWMQLNSK(1)-LEEKAR(4)	Cross-Linked	PhoX_C	1988.93		1	0.998514	0.000335	0.168432	AT1G80070.1(60)-AT1G80070.1(57)/	Intra-Protein	13	1	20	12	1	1	1	1	0	2	ChlorplastXL_cross-linked_spectra.csv	KWMQLNSK(1)-LEEKAR(4)	KWMQLNSK-LEEKAR	AT1G80070.1(60)-AT1G80070.1(57)	AT1G80070	AT1G80070	AT1G80070-AT1G80070
E20230523_23.27912.27912.3.0.dta	3	1882.83	TNLCGKVR(6)-FCKSGK(3)	Cross-Linked	PhoX_C	1882.83	Carbamidomethyl[C](4);Carbamidomethyl[C](13)	1	0.998513	-0.001313	-0.697353	AT5G43940.1(115)-AT5G43940.1(106)/	Intra-Protein	18	1	14	13	1	1	1	1	0	0	ChlorplastXL_cross-linked_spectra.csv	FCKSGK(3)-TNLCGKVR(6)	FCKSGK-TNLCGKVR	AT5G43940.1(115)-AT5G43940.1(106)	AT5G43940	AT5G43940	AT5G43940-AT5G43940
E20230523_33.64619.64619.4.1.dta	4	2508.28	GIVLEKIGIEAK(6)-KPFAGSSHAK(1)	Cross-Linked	PhoX_C	2508.29		1	0.998513	-0.007257	-2.89321	AT5G02960.1(53)-AT5G02960.1(38)/	Intra-Protein	26	1	18.5	11.5	1	1	1	0.888889	0	1	ChlorplastXL_cross-linked_spectra.csv	GIVLEKIGIEAK(6)-KPFAGSSHAK(1)	GIVLEKIGIEAK-KPFAGSSHAK	AT5G02960.1(53)-AT5G02960.1(38)	AT5G02960	AT5G02960	AT5G02960-AT5G02960
E20230523_30.70168.70168.4.2.dta	4	3000.4	EYKLTYYTPEYETK(3)-ASVGFKAGVK(6)	Cross-Linked	PhoX_C	3000.4		1	0.998513	0.000518	0.172644	ATCG00490.1(21)-ATCG00490.1(14)/	Intra-Protein	24	1	23	14	1	1	0.769231	0.777778	0	1	ChlorplastXL_cross-linked_spectra.csv	ASVGFKAGVK(6)-EYKLTYYTPEYETK(3)	ASVGFKAGVK-EYKLTYYTPEYETK	ATCG00490.1(21)-ATCG00490.1(14)	ATCG00490	ATCG00490	ATCG00490-ATCG00490
E20230523_24.61802.61802.4.2.dta	4	3212.52	EAKENVEDAHILVMSLGK(3)-SLGEAKNASK(6)	Cross-Linked	PhoX_C	3212.52	Oxidation[M](14)	1	0.998513	-0.001234	-0.384122	AT3G16000.1(647)-AT3G16000.1(640)/	Intra-Protein	19	1	13	12	1	1	0.588235	0.777778	0	0	ChlorplastXL_cross-linked_spectra.csv	EAKENVEDAHILVMSLGK(3)-SLGEAKNASK(6)	EAKENVEDAHILVMSLGK-SLGEAKNASK	AT3G16000.1(647)-AT3G16000.1(640)	AT3G16000	AT3G16000	AT3G16000-AT3G16000
E20230523_33.59516.59516.5.0.dta	5	4664.12	GTGTANQCPTIDGGSETFSFKPGKYAGKK(21)-QLDASGKPDSFTGK(7)	Cross-Linked	PhoX_C	4664.13	Carbamidomethyl[C](8)	1	0.998512	-0.007415	-1.58979	AT5G66570.1(127)-AT5G66570.1(223)/	Intra-Protein	26	1	33	10	1	1	0.392857	0.538462	0	0	ChlorplastXL_cross-linked_spectra.csv	GTGTANQCPTIDGGSETFSFKPGKYAGKK(21)-QLDASGKPDSFTGK(7)	GTGTANQCPTIDGGSETFSFKPGKYAGKK-QLDASGKPDSFTGK	AT5G66570.1(127)-AT5G66570.1(223)	AT5G66570	AT5G66570	AT5G66570-AT5G66570
E20230523_20.43042.43042.5.0.dta	5	3844.75	DRIDSVKNTQKITEAMK(11)-MSAMSSASDNASDLKK(15)	Cross-Linked	PhoX_C	3844.74	Oxidation[M](16)	1	0.998511	0.001391	0.361793	AT4G04640.1(68)-AT4G04640.1(343)/	Intra-Protein	16	1	10	21	1	1	0.5	0.333333	0	0	ChlorplastXL_cross-linked_spectra.csv	DRIDSVKNTQKITEAMK(11)-MSAMSSASDNASDLKK(15)	DRIDSVKNTQKITEAMK-MSAMSSASDNASDLKK	AT4G04640.1(68)-AT4G04640.1(343)	AT4G04640	AT4G04640	AT4G04640-AT4G04640
E20230523_35.62549.62549.3.0.dta	3	2726.31	KDLPQIVCANCNGLGK(1)-KGGVTLR(1)	Cross-Linked	PhoX_C	2726.32	Carbamidomethyl[C](8);Carbamidomethyl[C](11)	1	0.998511	-0.001132	-0.415212	AT5G02160.1(107)-AT5G02160.1(95)/	Intra-Protein	28	1	25.5	6.5	1	1	0.8	0.833333	0	1	ChlorplastXL_cross-linked_spectra.csv	KDLPQIVCANCNGLGK(1)-KGGVTLR(1)	KDLPQIVCANCNGLGK-KGGVTLR	AT5G02160.1(107)-AT5G02160.1(95)	AT5G02160	AT5G02160	AT5G02160-AT5G02160
E20230523_09.25558.25558.3.0.dta	3	1781.79	MESTGKVK(6)-KAFGGR(1)	Cross-Linked	PhoX_C	1781.79	Acetyl[ProteinN-term](0);Oxidation[M](1)	1	0.998511	-0.000255	-0.143114	AT5G59870.1(6)-AT5G59870.1(9)/	Intra-Protein	7	1	26	10	1	1	1	1	0	1	ChlorplastXL_cross-linked_spectra.csv	KAFGGR(1)-MESTGKVK(6)	KAFGGR-MESTGKVK	AT5G59870.1(6)-AT5G59870.1(9)	AT5G59870	AT5G59870	AT5G59870-AT5G59870
E20230523_09.13883.13883.3.0.dta	3	1745.83	KMEQEK(1)-LQKLAR(3)	Cross-Linked	PhoX_C	1745.83	Oxidation[M](2)	1	0.998511	0.000465	0.266349	AT2G27730.1(34)-AT2G27730.1(42)/	Intra-Protein	7	1	19.5	18.5	1	1	1	1	2	2	ChlorplastXL_cross-linked_spectra.csv	KMEQEK(1)-LQKLAR(3)	KMEQEK-LQKLAR	AT2G27730.1(34)-AT2G27730.1(42)	AT2G27730	AT2G27730	AT2G27730-AT2G27730
E20230523_25.41237.41237.4.0.dta	4	2099.04	KYYPEVR(1)-KYEKVLR(4)	Cross-Linked	PhoX_C	2099.04		1	0.998511	-3.9e-05	-0.01858	AT5G25265.1(205)-AT5G25265.1(201)/	Intra-Protein	20	1	19	23	1	1	1	1	0	3	ChlorplastXL_cross-linked_spectra.csv	KYEKVLR(4)-KYYPEVR(1)	KYEKVLR-KYYPEVR	AT5G25265.1(205)-AT5G25265.1(201)	AT5G25265	AT5G25265	AT5G25265-AT5G25265
E20230523_18.38209.38209.3.1.dta	3	2546.21	TYCAEIAHNVSTKK(13)-KAIVER(1)	Cross-Linked	PhoX_C	2546.21	Carbamidomethyl[C](3)	1	0.998511	-0.002166	-0.850676	AT4G18100.1(104)-AT2G01320.1(381)/AT4G18100.1(104)-AT4G18100.1(107)/AT4G18100.1(104)-AT5G46430.1(107)/	Intra-Protein	14	1	30	7	1	1	0.846154	0.8	0	1	ChlorplastXL_cross-linked_spectra.csv	KAIVER(1)-TYCAEIAHNVSTKK(13)	KAIVER-TYCAEIAHNVSTKK	AT4G18100.1(104)-AT4G18100.1(107)	AT4G18100	AT4G18100	AT4G18100-AT4G18100
E20230523_04.82419.82419.6.1.dta	6	4612.23	LSGGDHIHAGTVVGKLEGDRESTLGFVDLLR(15)-QKNHGMHFR(2)	Cross-Linked	PhoX_C	4612.23		1	0.998511	0.00158	0.342567	ATCG00490.1(334)-ATCG00490.1(305)/	Intra-Protein	3	1	16.5	6.5	1	1	0.433333	0.625	0	0	ChlorplastXL_cross-linked_spectra.csv	LSGGDHIHAGTVVGKLEGDRESTLGFVDLLR(15)-QKNHGMHFR(2)	LSGGDHIHAGTVVGKLEGDRESTLGFVDLLR-QKNHGMHFR	ATCG00490.1(334)-ATCG00490.1(305)	ATCG00490	ATCG00490	ATCG00490-ATCG00490
E20230523_30.81705.81705.3.0.dta	3	3584.75	GYGKFISPNEVSVETIDGGNTIVK(4)-NKVTYVK(2)	Cross-Linked	PhoX_C	3584.76		1	0.99851	-0.007325	-2.04338	AT1G48030.1(156)-AT1G48030.1(147)/	Intra-Protein	24	1	17	7	1	1	0.652174	0.833333	0	2	ChlorplastXL_cross-linked_spectra.csv	GYGKFISPNEVSVETIDGGNTIVK(4)-NKVTYVK(2)	GYGKFISPNEVSVETIDGGNTIVK-NKVTYVK	AT1G48030.1(156)-AT1G48030.1(147)	AT1G48030	AT1G48030	AT1G48030-AT1G48030
E20230523_31.47463.47463.3.0.dta	3	2258.15	AKMVNADLAR(2)-KKGYVLPR(2)	Cross-Linked	PhoX_C	2258.15		1	0.99851	0.000144	0.063769	AT3G09630.1(289)-AT3G09630.1(281)/AT3G09630.1(289)-AT5G02870.1(282)/AT5G02870.1(290)-AT3G09630.1(281)/AT5G02870.1(290)-AT5G02870.1(282)/	Intra-Protein	25	1	12.5	8.5	1	1	0.888889	0.857143	0	0	ChlorplastXL_cross-linked_spectra.csv	AKMVNADLAR(2)-KKGYVLPR(2)	AKMVNADLAR-KKGYVLPR	AT3G09630.1(289)-AT3G09630.1(281)	AT3G09630	AT3G09630	AT3G09630-AT3G09630
E20230523_04.44832.44832.4.0.dta	4	2937.52	VLKQVHPDIGISSK(3)-YNKKPTITSR(3)	Cross-Linked	PhoX_C	2937.52		1	0.99851	0.000744	0.253275	AT2G28720.1(73)-AT2G37470.1(100)/AT2G28720.1(73)-AT2G28720.1(112)/AT2G28720.1(73)-AT3G45980.1(111)/AT2G28720.1(73)-AT3G09480.1(87)/AT2G28720.1(73)-AT3G53650.1(99)/AT2G28720.1(73)-AT5G02570.1(93)/AT2G28720.1(73)-AT5G22880.1(106)/AT2G28720.1(73)-AT5G59910.1(111)/AT3G45980.1(72)-AT2G37470.1(100)/AT3G45980.1(72)-AT2G28720.1(112)/AT3G45980.1(72)-AT3G45980.1(111)/AT3G45980.1(72)-AT3G09480.1(87)/AT3G45980.1(72)-AT3G53650.1(99)/AT3G45980.1(72)-AT5G02570.1(93)/AT3G45980.1(72)-AT5G22880.1(106)/AT3G45980.1(72)-AT5G59910.1(111)/AT5G22880.1(67)-AT2G37470.1(100)/AT5G22880.1(67)-AT2G28720.1(112)/AT5G22880.1(67)-AT3G45980.1(111)/AT5G22880.1(67)-AT3G09480.1(87)/AT5G22880.1(67)-AT3G53650.1(99)/AT5G22880.1(67)-AT5G02570.1(93)/AT5G22880.1(67)-AT5G22880.1(106)/AT5G22880.1(67)-AT5G59910.1(111)/AT5G59910.1(72)-AT2G37470.1(100)/AT5G59910.1(72)-AT2G28720.1(112)/AT5G59910.1(72)-AT3G45980.1(111)/AT5G59910.1(72)-AT3G09480.1(87)/AT5G59910.1(72)-AT3G53650.1(99)/AT5G59910.1(72)-AT5G02570.1(93)/AT5G59910.1(72)-AT5G22880.1(106)/AT5G59910.1(72)-AT5G59910.1(111)/	Intra-Protein	3	1	17	9	1	1	0.538462	0.444444	1	0	ChlorplastXL_cross-linked_spectra.csv	VLKQVHPDIGISSK(3)-YNKKPTITSR(3)	VLKQVHPDIGISSK-YNKKPTITSR	AT2G28720.1(73)-AT2G28720.1(112)	AT2G28720	AT2G28720	AT2G28720-AT2G28720
E20230523_36.97921.97921.6.0.dta	6	5389.58	GGSTGYDNAVALPAGGRGDEEELVKENVKNTAASVGEITLK(25)-GSSFLDPKGR(8)	Cross-Linked	PhoX_C	5389.59		1	0.99851	-0.001136	-0.210777	AT5G66570.1(272)-AT3G50820.1(244)/AT5G66570.1(272)-AT5G66570.1(245)/	Intra-Protein	29	1	22	11	1	1	0.35	0.555556	0	0	ChlorplastXL_cross-linked_spectra.csv	GGSTGYDNAVALPAGGRGDEEELVKENVKNTAASVGEITLK(25)-GSSFLDPKGR(8)	GGSTGYDNAVALPAGGRGDEEELVKENVKNTAASVGEITLK-GSSFLDPKGR	AT5G66570.1(272)-AT5G66570.1(245)	AT5G66570	AT5G66570	AT5G66570-AT5G66570
E20230523_04.39816.39816.5.0.dta	5	3094.69	QTVAVGVIKSVDKKDPTGAK(9)-VTKAAVKK(3)	Cross-Linked	PhoX_C	3094.69		1	0.99851	-0.000465	-0.150257	AT1G07920.1(427)-AT1G07920.1(441)/AT1G07920.1(427)-AT1G07930.2(364)/AT1G07930.2(350)-AT1G07920.1(441)/AT1G07930.2(350)-AT1G07930.2(364)/	Intra-Protein	3	1	33	10	1	1	0.631579	0.857143	0	1	ChlorplastXL_cross-linked_spectra.csv	QTVAVGVIKSVDKKDPTGAK(9)-VTKAAVKK(3)	QTVAVGVIKSVDKKDPTGAK-VTKAAVKK	AT1G07920.1(427)-AT1G07920.1(441)	AT1G07920	AT1G07920	AT1G07920-AT1G07920
E20230523_30.59904.59904.4.2.dta	4	2477.22	IEKLKEEFNTR(3)-SKLNMLR(2)	Cross-Linked	PhoX_C	2477.23		1	0.99851	-0.002497	-1.00798	AT2G38040.1(518)-AT2G38040.1(539)/	Intra-Protein	24	1	15.5	7.5	1	1	1	0.833333	1	0	ChlorplastXL_cross-linked_spectra.csv	IEKLKEEFNTR(3)-SKLNMLR(2)	IEKLKEEFNTR-SKLNMLR	AT2G38040.1(518)-AT2G38040.1(539)	AT2G38040	AT2G38040	AT2G38040-AT2G38040
E20230523_08.61932.61932.5.0.dta	5	3653.98	AAASKTIEVEVDKPLGLTLGQK(5)-KLNKRPAPPR(4)	Cross-Linked	PhoX_C	3653.98		1	0.998509	0.006142	1.68091	AT5G17170.1(84)-AT5G17170.1(176)/	Intra-Protein	6	1	30.5	7.5	1	1	0.857143	0.555556	0	1	ChlorplastXL_cross-linked_spectra.csv	AAASKTIEVEVDKPLGLTLGQK(5)-KLNKRPAPPR(4)	AAASKTIEVEVDKPLGLTLGQK-KLNKRPAPPR	AT5G17170.1(84)-AT5G17170.1(176)	AT5G17170	AT5G17170	AT5G17170-AT5G17170
E20230523_30.14881.14881.5.2.dta	5	2217.17	VRGQTPKVAK(7)-GKVHGSLAR(1)	Cross-Linked	PhoX_C	2217.17		1	0.998509	0.000123	0.055476	AT2G19750.1(20)-AT2G19750.1(2)/	Intra-Protein	24	1	20	7	1	1	0.777778	0.625	0	1	ChlorplastXL_cross-linked_spectra.csv	GKVHGSLAR(1)-VRGQTPKVAK(7)	GKVHGSLAR-VRGQTPKVAK	AT2G19750.1(20)-AT2G19750.1(2)	AT2G19750	AT2G19750	AT2G19750-AT2G19750
E20230523_09.86318.86318.6.3.dta	6	5163.34	GTGTANQCPTIDGGSETFSFKPGKYAGKK(21)-FCFEPTSFTVKADSVSK(11)	Cross-Linked	PhoX_C	5163.34	Carbamidomethyl[C](8);Carbamidomethyl[C](34)	1	0.998509	0.001433	0.277533	AT5G66570.1(127)-AT3G50820.1(145)/AT5G66570.1(127)-AT5G66570.1(146)/	Intra-Protein	7	1	16	11	1	1	0.285714	0.375	0	0	ChlorplastXL_cross-linked_spectra.csv	FCFEPTSFTVKADSVSK(11)-GTGTANQCPTIDGGSETFSFKPGKYAGKK(21)	FCFEPTSFTVKADSVSK-GTGTANQCPTIDGGSETFSFKPGKYAGKK	AT5G66570.1(127)-AT5G66570.1(146)	AT5G66570	AT5G66570	AT5G66570-AT5G66570
E20230523_22.34715.34715.3.0.dta	3	2325.1	WLQNIKGNK(6)-PDKDAADKR(3)	Cross-Linked	PhoX_C	2325.1		1	0.998508	0.000648	0.278697	AT3G32930.1(123)-AT3G32930.1(129)/	Intra-Protein	17	1	22.5	7.5	1	1	0.875	0.5	0	0	ChlorplastXL_cross-linked_spectra.csv	PDKDAADKR(3)-WLQNIKGNK(6)	PDKDAADKR-WLQNIKGNK	AT3G32930.1(123)-AT3G32930.1(129)	AT3G32930	AT3G32930	AT3G32930-AT3G32930
E20230523_36.54446.54446.5.0.dta	5	3394.78	LYAPESAPALALNAQIEKTKR(18)-EKQQIKK(6)	Cross-Linked	PhoX_C	3394.78		1	0.998508	0.001371	0.403856	AT1G31330.1(115)-AT1G31330.1(90)/	Intra-Protein	29	1	40	10	1	1	0.8	0.833333	0	0	ChlorplastXL_cross-linked_spectra.csv	EKQQIKK(6)-LYAPESAPALALNAQIEKTKR(18)	EKQQIKK-LYAPESAPALALNAQIEKTKR	AT1G31330.1(115)-AT1G31330.1(90)	AT1G31330	AT1G31330	AT1G31330-AT1G31330
E20230523_23.39219.39219.4.4.dta	4	2059.07	LYKGVVAVK(3)-RDALKDR(5)	Cross-Linked	PhoX_C	2059.07		1	0.998508	-0.002412	-1.1714	AT1G22700.1(291)-AT1G22700.1(284)/	Intra-Protein	18	1	14	8	1	1	0.875	0.833333	0	2	ChlorplastXL_cross-linked_spectra.csv	LYKGVVAVK(3)-RDALKDR(5)	LYKGVVAVK-RDALKDR	AT1G22700.1(291)-AT1G22700.1(284)	AT1G22700	AT1G22700	AT1G22700-AT1G22700
E20230523_28.49799.49799.4.1.dta	4	2132.07	QKKLFELR(3)-LKMNEAR(2)	Cross-Linked	PhoX_C	2132.07		1	0.998508	-1.7e-05	-0.007973	AT2G16860.1(89)-AT2G16860.1(96)/	Intra-Protein	22	1	6.5	7.5	1	1	0.714286	0.833333	0	0	ChlorplastXL_cross-linked_spectra.csv	LKMNEAR(2)-QKKLFELR(3)	LKMNEAR-QKKLFELR	AT2G16860.1(89)-AT2G16860.1(96)	AT2G16860	AT2G16860	AT2G16860-AT2G16860
E20230523_20.112839.112839.4.0.dta	4	4179.11	GIFTTLPKPGGGEFGKFYSLPALNDPR(8)-VDKLPYSIR(3)	Cross-Linked	PhoX_C	4179.1		1	0.998508	0.007296	1.74583	AT2G05710.1(108)-AT2G05710.1(130)/	Intra-Protein	16	1	15	6	1	1	0.423077	0.625	0	0	ChlorplastXL_cross-linked_spectra.csv	GIFTTLPKPGGGEFGKFYSLPALNDPR(8)-VDKLPYSIR(3)	GIFTTLPKPGGGEFGKFYSLPALNDPR-VDKLPYSIR	AT2G05710.1(108)-AT2G05710.1(130)	AT2G05710	AT2G05710	AT2G05710-AT2G05710
E20230523_12.35273.35273.3.0.dta	3	2714.09	CDTAAKPSLLECKR(13)-CKCSCAA(2)	Cross-Linked	PhoX_C	2714.09	Carbamidomethyl[C](1);Carbamidomethyl[C](12);Carbamidomethyl[C](18);Carbamidomethyl[C](20);Carbamidomethyl[C](22)	1	0.998508	-0.003233	-1.19119	AT1G12064.1(97)-AT1G12064.1(104)/	Intra-Protein	9	1	19.5	9.5	1	1	0.615385	0.666667	1	0	ChlorplastXL_cross-linked_spectra.csv	CDTAAKPSLLECKR(13)-CKCSCAA(2)	CDTAAKPSLLECKR-CKCSCAA	AT1G12064.1(97)-AT1G12064.1(104)	AT1G12064	AT1G12064	AT1G12064-AT1G12064
E20230523_19.4908.4908.3.0.dta	3	2102.99	SSGAGSGTTKGGR(10)-GKPKATK(2)	Cross-Linked	PhoX_C	2102.99	Acetyl[ProteinN-term](0)	1	0.998508	-0.000529	-0.251547	AT1G54690.1(11)-AT1G08880.1(16)/AT1G54690.1(11)-AT1G54690.1(16)/	Intra-Protein	15	1	18	11	1	1	0.75	0.666667	0	0	ChlorplastXL_cross-linked_spectra.csv	GKPKATK(2)-SSGAGSGTTKGGR(10)	GKPKATK-SSGAGSGTTKGGR	AT1G54690.1(11)-AT1G54690.1(16)	AT1G54690	AT1G54690	AT1G54690-AT1G54690
E20230523_30.68673.68673.3.0.dta	3	3473.53	GGLDFTKDDENVNSQPFMR(7)-LGLSAKNYGR(6)	Cross-Linked	PhoX_C	3473.55	Oxidation[M](18)	1	0.998507	-0.012004	-3.45583	ATCG00490.1(201)-ATCG00490.1(183)/	Intra-Protein	24	1	28	8	1	1	0.833333	0.666667	0	1	ChlorplastXL_cross-linked_spectra.csv	GGLDFTKDDENVNSQPFMR(7)-LGLSAKNYGR(6)	GGLDFTKDDENVNSQPFMR-LGLSAKNYGR	ATCG00490.1(201)-ATCG00490.1(183)	ATCG00490	ATCG00490	ATCG00490-ATCG00490
E20230523_17.61655.61655.3.0.dta	3	2692.29	KLTQPGKFSVED(1)-FNKVEQLEK(3)	Cross-Linked	PhoX_C	2692.29		1	0.998507	0.001993	0.740262	AT5G52560.1(603)-AT5G52560.1(596)/	Intra-Protein	13	1	15	12	1	1	0.363636	0.875	0	1	ChlorplastXL_cross-linked_spectra.csv	FNKVEQLEK(3)-KLTQPGKFSVED(1)	FNKVEQLEK-KLTQPGKFSVED	AT5G52560.1(603)-AT5G52560.1(596)	AT5G52560	AT5G52560	AT5G52560-AT5G52560
E20230523_12.96325.96325.4.0.dta	4	3455.67	SNYNFEKPFLYLAR(7)-KKNLQYYEISAK(1)	Cross-Linked	PhoX_C	3455.67		1	0.998507	0.000811	0.234687	AT5G20010.1(162)-AT5G20010.1(144)/	Intra-Protein	9	1	14	12	1	1	0.615385	0.454545	0	1	ChlorplastXL_cross-linked_spectra.csv	KKNLQYYEISAK(1)-SNYNFEKPFLYLAR(7)	KKNLQYYEISAK-SNYNFEKPFLYLAR	AT5G20010.1(162)-AT5G20010.1(144)	AT5G20010	AT5G20010	AT5G20010-AT5G20010
E20230523_12.112054.112054.4.1.dta	4	4635.27	TFACSAFAACVGEVCTIPLDTAKVR(23)-LQLQKSALAGDVTLPK(5)	Cross-Linked	PhoX_C	4635.27	Carbamidomethyl[C](4);Carbamidomethyl[C](10);Carbamidomethyl[C](15)	1	0.998507	-0.00395	-0.852162	AT3G54110.1(36)-AT3G54110.1(43)/	Intra-Protein	9	1	14	11	1	1	0.416667	0.533333	0	0	ChlorplastXL_cross-linked_spectra.csv	LQLQKSALAGDVTLPK(5)-TFACSAFAACVGEVCTIPLDTAKVR(23)	LQLQKSALAGDVTLPK-TFACSAFAACVGEVCTIPLDTAKVR	AT3G54110.1(36)-AT3G54110.1(43)	AT3G54110	AT3G54110	AT3G54110-AT3G54110
E20230523_08.38854.38854.4.0.dta	4	2099.02	NSDNNLIKEK(8)-LKEGLR(2)	Cross-Linked	PhoX_C	2099.02		1	0.998507	0.00106	0.504998	AT5G28840.1(314)-AT5G28840.1(326)/	Intra-Protein	6	1	33	8	1	1	1	0.8	0	2	ChlorplastXL_cross-linked_spectra.csv	LKEGLR(2)-NSDNNLIKEK(8)	LKEGLR-NSDNNLIKEK	AT5G28840.1(314)-AT5G28840.1(326)	AT5G28840	AT5G28840	AT5G28840-AT5G28840
E20230523_10.51256.51256.4.2.dta	4	2901.35	VEKPKADTPIAENEIR(3)-MDKYQR(3)	Cross-Linked	PhoX_C	2901.35	Acetyl[ProteinN-term](19)	1	0.998507	-0.000853	-0.294001	AT1G20220.1(9)-AT1G76010.1(3)/AT1G20220.1(9)-AT1G20220.1(3)/	Intra-Protein	8	1	17.5	4.5	1	1	0.6	0.8	0	0	ChlorplastXL_cross-linked_spectra.csv	MDKYQR(3)-VEKPKADTPIAENEIR(3)	MDKYQR-VEKPKADTPIAENEIR	AT1G20220.1(9)-AT1G20220.1(3)	AT1G20220	AT1G20220	AT1G20220-AT1G20220
E20230523_14.103081.103081.3.0.dta	3	2855.47	LSAITIADWKGISGEIPK(10)-LKMLSR(2)	Cross-Linked	PhoX_C	2855.48		1	0.998506	-0.003557	-1.24568	AT3G20820.1(113)-AT3G20820.1(199)/	Intra-Protein	11	1	26	4	1	1	0.882353	0.8	0	0	ChlorplastXL_cross-linked_spectra.csv	LKMLSR(2)-LSAITIADWKGISGEIPK(10)	LKMLSR-LSAITIADWKGISGEIPK	AT3G20820.1(113)-AT3G20820.1(199)	AT3G20820	AT3G20820	AT3G20820-AT3G20820
E20230523_31.69460.69460.4.0.dta	4	2884.33	KDWYDVKAPGSFTNR(7)-KAVDPFSK(1)	Cross-Linked	PhoX_C	2884.33		1	0.998506	-0.002327	-0.806772	AT4G34670.1(33)-AT3G04840.1(19)/AT4G34670.1(33)-AT4G34670.1(19)/	Intra-Protein	25	1	31	16	1	1	0.857143	0.857143	0	1	ChlorplastXL_cross-linked_spectra.csv	KAVDPFSK(1)-KDWYDVKAPGSFTNR(7)	KAVDPFSK-KDWYDVKAPGSFTNR	AT4G34670.1(33)-AT4G34670.1(19)	AT4G34670	AT4G34670	AT4G34670-AT4G34670
E20230523_04.26726.26726.4.3.dta	4	2251.08	VGHKVLEDGQK(4)-EKDVVSR(2)	Cross-Linked	PhoX_C	2251.08		1	0.998506	-0.000211	-0.093733	AT5G54600.1(154)-AT5G54600.1(145)/	Intra-Protein	3	1	13	14	1	1	0.8	0.833333	1	0	ChlorplastXL_cross-linked_spectra.csv	EKDVVSR(2)-VGHKVLEDGQK(4)	EKDVVSR-VGHKVLEDGQK	AT5G54600.1(154)-AT5G54600.1(145)	AT5G54600	AT5G54600	AT5G54600-AT5G54600
E20230523_20.59806.59806.4.0.dta	4	2682.36	VKLLIQNQDEMIK(2)-LANDAKAAK(6)	Cross-Linked	PhoX_C	2682.36		1	0.998506	0.00421	1.56951	AT3G08580.1(105)-AT3G08580.1(218)/AT3G08580.1(105)-AT4G28390.1(217)/AT4G28390.1(104)-AT3G08580.1(218)/AT4G28390.1(104)-AT4G28390.1(217)/AT5G13490.1(109)-AT3G08580.1(218)/AT5G13490.1(109)-AT4G28390.1(217)/	Intra-Protein	16	1	19	11	1	1	0.75	0.75	0	1	ChlorplastXL_cross-linked_spectra.csv	LANDAKAAK(6)-VKLLIQNQDEMIK(2)	LANDAKAAK-VKLLIQNQDEMIK	AT3G08580.1(105)-AT3G08580.1(218)	AT3G08580	AT3G08580	AT3G08580-AT3G08580
E20230523_07.131057.131057.4.0.dta	4	4111.99	SAFTSKFADELIANAAYIGTPGK(6)-GILAADESTGTIGKR(14)	Cross-Linked	PhoX_C	4111.99	Acetyl[ProteinN-term](0)	1	0.998506	-0.001889	-0.459388	AT3G52930.1(7)-AT2G36460.1(38)/AT3G52930.1(7)-AT3G52930.1(38)/AT3G52930.1(7)-AT4G26530.1(38)/AT3G52930.1(7)-AT5G03690.1(72)/	Intra-Protein	5	1	14	6	1	1	0.545455	0.357143	0	0	ChlorplastXL_cross-linked_spectra.csv	GILAADESTGTIGKR(14)-SAFTSKFADELIANAAYIGTPGK(6)	GILAADESTGTIGKR-SAFTSKFADELIANAAYIGTPGK	AT3G52930.1(7)-AT3G52930.1(38)	AT3G52930	AT3G52930	AT3G52930-AT3G52930
E20230523_34.86492.86492.5.4.dta	5	5198.55	ITKSKPETGEVIGVFESLQPSDTDLGAKVPK(3)-ADSVSKNAPPDFQNTK(6)	Cross-Linked	PhoX_C	5198.55		1	0.998505	0.003377	0.649605	AT3G50820.1(290)-AT3G50820.1(151)/	Intra-Protein	27	1	16.5	11.5	1	1	0.366667	0.466667	0	0	ChlorplastXL_cross-linked_spectra.csv	ADSVSKNAPPDFQNTK(6)-ITKSKPETGEVIGVFESLQPSDTDLGAKVPK(3)	ADSVSKNAPPDFQNTK-ITKSKPETGEVIGVFESLQPSDTDLGAKVPK	AT3G50820.1(290)-AT3G50820.1(151)	AT3G50820	AT3G50820	AT3G50820-AT3G50820
E20230523_25.41851.41851.5.0.dta	5	2912.52	EYKEGKDVEVVQK(3)-RIIISTKPPK(7)	Cross-Linked	PhoX_C	2912.52		1	0.998505	0.002468	0.847377	AT3G08510.1(254)-AT3G08510.1(248)/	Intra-Protein	20	1	17.5	14.5	1	1	0.666667	0.777778	0	0	ChlorplastXL_cross-linked_spectra.csv	EYKEGKDVEVVQK(3)-RIIISTKPPK(7)	EYKEGKDVEVVQK-RIIISTKPPK	AT3G08510.1(254)-AT3G08510.1(248)	AT3G08510	AT3G08510	AT3G08510-AT3G08510
E20230523_24.92744.92744.3.0.dta	3	2970.47	QVDEFLNTKVAPK(9)-ELVDELKEIGK(7)	Cross-Linked	PhoX_C	2970.47		1	0.998505	-0.004295	-1.4459	AT4G01050.1(337)-AT4G01050.1(348)/	Intra-Protein	19	1	18.5	11.5	1	1	0.666667	0.6	0	0	ChlorplastXL_cross-linked_spectra.csv	ELVDELKEIGK(7)-QVDEFLNTKVAPK(9)	ELVDELKEIGK-QVDEFLNTKVAPK	AT4G01050.1(337)-AT4G01050.1(348)	AT4G01050	AT4G01050	AT4G01050-AT4G01050
E20230523_25.32217.32217.4.6.dta	4	2190.12	PKPPVFVTR(2)-GRPPGSKNK(7)	Cross-Linked	PhoX_C	2190.12		1	0.998505	0.002318	1.05839	AT5G49700.1(70)-AT1G20900.1(96)/AT5G49700.1(70)-AT3G55560.1(98)/AT5G49700.1(70)-AT4G17800.1(92)/AT5G49700.1(70)-AT4G14465.1(77)/AT5G49700.1(70)-AT5G49700.1(66)/	Intra-Protein	20	1	15.5	8.5	1	1	0.875	0.5	0	0	ChlorplastXL_cross-linked_spectra.csv	GRPPGSKNK(7)-PKPPVFVTR(2)	GRPPGSKNK-PKPPVFVTR	AT5G49700.1(70)-AT5G49700.1(66)	AT5G49700	AT5G49700	AT5G49700-AT5G49700
E20230523_30.35008.35008.5.0.dta	5	2266.15	QKYALKPSDLR(2)-HKNALR(2)	Cross-Linked	PhoX_C	2266.15		1	0.998505	-0.000243	-0.10723	AT1G68910.1(171)-AT1G68910.1(182)/	Intra-Protein	24	1	14	7	1	1	1	0.8	0	2	ChlorplastXL_cross-linked_spectra.csv	HKNALR(2)-QKYALKPSDLR(2)	HKNALR-QKYALKPSDLR	AT1G68910.1(171)-AT1G68910.1(182)	AT1G68910	AT1G68910	AT1G68910-AT1G68910
E20230523_15.24660.24660.4.1.dta	4	2757.31	KYQAHDPDNQFK(1)-LEKSRPISK(3)	Cross-Linked	PhoX_C	2757.3		1	0.998505	0.004013	1.45541	AT1G79850.1(88)-AT1G79850.1(108)/	Intra-Protein	12	1	24.5	11.5	1	1	0.727273	0.625	1	1	ChlorplastXL_cross-linked_spectra.csv	KYQAHDPDNQFK(1)-LEKSRPISK(3)	KYQAHDPDNQFK-LEKSRPISK	AT1G79850.1(88)-AT1G79850.1(108)	AT1G79850	AT1G79850	AT1G79850-AT1G79850
E20230523_05.104610.104610.5.0.dta	5	4603.28	TVVEEEEAKLAKVLDVYEHR(9)-LVWEQVLKPLYGMTTDK(8)	Cross-Linked	PhoX_C	4603.27	Oxidation[M](36)	1	0.998505	0.005083	1.10421	AT1G02920.1(140)-AT1G02920.1(122)/AT1G02920.1(140)-AT1G02930.1(121)/AT1G02930.1(139)-AT1G02920.1(122)/AT1G02930.1(139)-AT1G02930.1(121)/	Intra-Protein	4	1	10.5	11.5	1	1	0.421053	0.5	0	0	ChlorplastXL_cross-linked_spectra.csv	LVWEQVLKPLYGMTTDK(8)-TVVEEEEAKLAKVLDVYEHR(9)	LVWEQVLKPLYGMTTDK-TVVEEEEAKLAKVLDVYEHR	AT1G02920.1(140)-AT1G02920.1(122)	AT1G02920	AT1G02920	AT1G02920-AT1G02920
E20230523_13.54073.54073.5.0.dta	5	3266.47	LSGGDHIHAGTVVGKLEGDR(15)-DDYVEKDR(6)	Cross-Linked	PhoX_C	3266.47		1	0.998504	-0.000355	-0.10868	ATCG00490.1(334)-ATCG00490.1(356)/	Intra-Protein	10	1	23.5	8.5	1	1	0.684211	0.714286	0	0	ChlorplastXL_cross-linked_spectra.csv	DDYVEKDR(6)-LSGGDHIHAGTVVGKLEGDR(15)	DDYVEKDR-LSGGDHIHAGTVVGKLEGDR	ATCG00490.1(334)-ATCG00490.1(356)	ATCG00490	ATCG00490	ATCG00490-ATCG00490
E20230523_14.46869.46869.4.0.dta	4	2712.3	DLDKLADYENKK(11)-HQIQEKIR(6)	Cross-Linked	PhoX_C	2712.3		1	0.998504	0.001027	0.378645	AT2G41560.1(52)-AT2G41560.1(59)/	Intra-Protein	11	1	20	10	1	1	0.727273	0.571429	0	0	ChlorplastXL_cross-linked_spectra.csv	DLDKLADYENKK(11)-HQIQEKIR(6)	DLDKLADYENKK-HQIQEKIR	AT2G41560.1(52)-AT2G41560.1(59)	AT2G41560	AT2G41560	AT2G41560-AT2G41560
E20230523_36.96463.96463.5.0.dta	5	5989.89	AEKTDSSAAAAAAPATKEAPVGFTPPQLDPNTPSPIFAGSTGGLLR(17)-DGVYPEKANPGR(7)	Cross-Linked	PhoX_C	5989.89		1	0.998504	0.000111	0.018531	AT4G02770.1(61)-AT4G02770.1(174)/	Intra-Protein	29	1	25.5	4.5	1	1	0.444444	0.454545	0	0	ChlorplastXL_cross-linked_spectra.csv	AEKTDSSAAAAAAPATKEAPVGFTPPQLDPNTPSPIFAGSTGGLLR(17)-DGVYPEKANPGR(7)	AEKTDSSAAAAAAPATKEAPVGFTPPQLDPNTPSPIFAGSTGGLLR-DGVYPEKANPGR	AT4G02770.1(61)-AT4G02770.1(174)	AT4G02770	AT4G02770	AT4G02770-AT4G02770
E20230523_04.28437.28437.4.3.dta	4	2208.09	AQAEAEGKPAESK(8)-KPIVVK(1)	Cross-Linked	PhoX_C	2208.09		1	0.998503	-0.000207	-0.093746	AT3G62870.1(116)-AT2G47610.1(123)/AT3G62870.1(116)-AT3G62870.1(122)/	Intra-Protein	3	1	10.5	9.5	1	1	0.666667	0.8	0	2	ChlorplastXL_cross-linked_spectra.csv	AQAEAEGKPAESK(8)-KPIVVK(1)	AQAEAEGKPAESK-KPIVVK	AT3G62870.1(116)-AT3G62870.1(122)	AT3G62870	AT3G62870	AT3G62870-AT3G62870
E20230523_15.87260.87260.3.2.dta	3	3330.63	NAQNYAIGSKPLTAALNVYSR(10)-KYYLQR(1)	Cross-Linked	PhoX_C	3330.63		1	0.998503	0.00243	0.729592	AT3G09260.1(385)-AT1G66270.1(441)/AT3G09260.1(385)-AT1G52400.1(446)/AT3G09260.1(385)-AT1G66280.1(441)/AT3G09260.1(385)-AT3G09260.1(441)/AT3G09260.1(385)-AT3G21370.1(442)/	Intra-Protein	12	1	17	4	1	1	0.6	0.6	0	1	ChlorplastXL_cross-linked_spectra.csv	KYYLQR(1)-NAQNYAIGSKPLTAALNVYSR(10)	KYYLQR-NAQNYAIGSKPLTAALNVYSR	AT3G09260.1(385)-AT3G09260.1(441)	AT3G09260	AT3G09260	AT3G09260-AT3G09260
E20230523_03.48660.48660.3.0.dta	3	2134.06	VVNTKMVMQR(5)-KPVFTK(1)	Cross-Linked	PhoX_C	2134.06		1	0.998503	-0.001666	-0.780672	AT1G10590.1(36)-AT1G10590.1(10)/	Intra-Protein	2	1	16	10	1	1	1	1	0	2	ChlorplastXL_cross-linked_spectra.csv	KPVFTK(1)-VVNTKMVMQR(5)	KPVFTK-VVNTKMVMQR	AT1G10590.1(36)-AT1G10590.1(10)	AT1G10590	AT1G10590	AT1G10590-AT1G10590
E20230523_20.14029.14029.4.0.dta	4	1623.89	KTVAKPK(1)-TVAKPK(4)	Cross-Linked	PhoX_C	1623.89		1	0.998503	0.000188	0.115772	AT1G29910.1(37)-AT1G29910.1(41)/AT1G29910.1(37)-AT1G29920.1(41)/AT1G29910.1(37)-AT1G29930.1(41)/AT1G29910.1(37)-AT2G34420.1(39)/AT1G29920.1(37)-AT1G29910.1(41)/AT1G29920.1(37)-AT1G29920.1(41)/AT1G29920.1(37)-AT1G29930.1(41)/AT1G29920.1(37)-AT2G34420.1(39)/AT1G29930.1(37)-AT1G29910.1(41)/AT1G29930.1(37)-AT1G29920.1(41)/AT1G29930.1(37)-AT1G29930.1(41)/AT1G29930.1(37)-AT2G34420.1(39)/AT2G34420.1(35)-AT1G29910.1(41)/AT2G34420.1(35)-AT1G29920.1(41)/AT2G34420.1(35)-AT1G29930.1(41)/AT2G34420.1(35)-AT2G34420.1(39)/	Intra-Protein	16	1	14.5	13.5	1	1	1	1	1	1	ChlorplastXL_cross-linked_spectra.csv	KTVAKPK(1)-TVAKPK(4)	KTVAKPK-TVAKPK	AT1G29910.1(37)-AT1G29910.1(41)	AT1G29910	AT1G29910	AT1G29910-AT1G29910
E20230523_09.15625.15625.3.0.dta	3	1957.9	ELSDSMKKK(7)-YSTGKK(5)	Cross-Linked	PhoX_C	1957.9		1	0.998502	-0.000779	-0.397876	AT1G77490.1(375)-AT1G77490.1(367)/	Intra-Protein	7	1	15	10	1	1	1	0.8	0	1	ChlorplastXL_cross-linked_spectra.csv	ELSDSMKKK(7)-YSTGKK(5)	ELSDSMKKK-YSTGKK	AT1G77490.1(375)-AT1G77490.1(367)	AT1G77490	AT1G77490	AT1G77490-AT1G77490
E20230523_12.86565.86565.3.0.dta	3	2482.26	NLLQGKIPEGFGPR(6)-LKMLSR(2)	Cross-Linked	PhoX_C	2482.27		1	0.998502	-0.002862	-1.15298	AT3G20820.1(285)-AT3G20820.1(199)/	Intra-Protein	9	1	20.5	5.5	1	1	0.769231	0.8	0	1	ChlorplastXL_cross-linked_spectra.csv	LKMLSR(2)-NLLQGKIPEGFGPR(6)	LKMLSR-NLLQGKIPEGFGPR	AT3G20820.1(285)-AT3G20820.1(199)	AT3G20820	AT3G20820	AT3G20820-AT3G20820
E20230523_26.116365.116365.3.0.dta	3	3000.4	EYKLTYYTPEYETK(3)-ASVGFKAGVK(6)	Cross-Linked	PhoX_C	3000.4		1	0.998502	0.001571	0.523598	ATCG00490.1(21)-ATCG00490.1(14)/	Intra-Protein	21	1	9	3	1	1	0.538462	0.333333	0	0	ChlorplastXL_cross-linked_spectra.csv	ASVGFKAGVK(6)-EYKLTYYTPEYETK(3)	ASVGFKAGVK-EYKLTYYTPEYETK	ATCG00490.1(21)-ATCG00490.1(14)	ATCG00490	ATCG00490	ATCG00490-ATCG00490
E20230523_34.67057.67057.3.1.dta	3	3510.71	NVGSVVAVDQDPKTRYPVVVR(13)-KESYWYK(1)	Cross-Linked	PhoX_C	3510.71		1	0.998502	-0.000691	-0.196826	AT2G20260.1(114)-AT2G20260.1(95)/AT4G28750.1(111)-AT2G20260.1(95)/	Intra-Protein	27	1	28	10	1	1	0.75	0.833333	0	0	ChlorplastXL_cross-linked_spectra.csv	KESYWYK(1)-NVGSVVAVDQDPKTRYPVVVR(13)	KESYWYK-NVGSVVAVDQDPKTRYPVVVR	AT2G20260.1(114)-AT2G20260.1(95)	AT2G20260	AT2G20260	AT2G20260-AT2G20260
E20230523_12.48157.48157.3.0.dta	3	2451.11	CLKDDDPYVR(3)-KTAAICVAK(1)	Cross-Linked	PhoX_C	2451.11	Carbamidomethyl[C](1);Carbamidomethyl[C](19)	1	0.998502	0.000325	0.132593	AT4G23460.1(133)-AT4G23460.1(141)/AT4G23460.1(133)-AT4G11380.1(141)/AT4G11380.1(133)-AT4G23460.1(141)/AT4G11380.1(133)-AT4G11380.1(141)/	Intra-Protein	9	1	11	11	1	1	0.666667	0.75	0	0	ChlorplastXL_cross-linked_spectra.csv	CLKDDDPYVR(3)-KTAAICVAK(1)	CLKDDDPYVR-KTAAICVAK	AT4G23460.1(133)-AT4G23460.1(141)	AT4G23460	AT4G23460	AT4G23460-AT4G23460
E20230523_13.44917.44917.4.0.dta	4	2512.38	IKTTPLLKNPR(2)-LGPKNQPIR(4)	Cross-Linked	PhoX_C	2512.38		1	0.998501	-0.000372	-0.148067	AT3G54400.1(258)-AT3G54400.1(251)/	Intra-Protein	10	1	10.5	8.5	1	1	0.9	0.75	0	0	ChlorplastXL_cross-linked_spectra.csv	IKTTPLLKNPR(2)-LGPKNQPIR(4)	IKTTPLLKNPR-LGPKNQPIR	AT3G54400.1(258)-AT3G54400.1(251)	AT3G54400	AT3G54400	AT3G54400-AT3G54400
E20230523_22.57816.57816.4.5.dta	4	3295.63	KLQAEEVGGGDKEVVR(1)-IGELFPGPSKATR(10)	Cross-Linked	PhoX_C	3295.64		1	0.998501	-0.001817	-0.551335	AT4G25080.1(79)-AT4G25080.1(268)/	Intra-Protein	17	1	11.5	11.5	1	1	0.533333	0.5	0	0	ChlorplastXL_cross-linked_spectra.csv	IGELFPGPSKATR(10)-KLQAEEVGGGDKEVVR(1)	IGELFPGPSKATR-KLQAEEVGGGDKEVVR	AT4G25080.1(79)-AT4G25080.1(268)	AT4G25080	AT4G25080	AT4G25080-AT4G25080
E20230523_30.65012.65012.3.0.dta	3	2865.42	YDLNTIISSKPKDEK(12)-SLKDLTTK(3)	Cross-Linked	PhoX_C	2865.42		1	0.998501	-0.000237	-0.08271	AT4G21280.1(172)-AT4G21280.1(179)/	Intra-Protein	24	1	48	17	1	1	0.928571	0.857143	0	0	ChlorplastXL_cross-linked_spectra.csv	SLKDLTTK(3)-YDLNTIISSKPKDEK(12)	SLKDLTTK-YDLNTIISSKPKDEK	AT4G21280.1(172)-AT4G21280.1(179)	AT4G21280	AT4G21280	AT4G21280-AT4G21280
E20230523_26.45732.45732.4.2.dta	4	2247.13	GRDEIYLKLR(8)-LSKGASGR(3)	Cross-Linked	PhoX_C	2247.13		1	0.998501	-0.000458	-0.203816	AT1G59610.1(130)-AT1G59610.1(117)/	Intra-Protein	21	1	16	13	1	1	0.777778	0.857143	0	0	ChlorplastXL_cross-linked_spectra.csv	GRDEIYLKLR(8)-LSKGASGR(3)	GRDEIYLKLR-LSKGASGR	AT1G59610.1(130)-AT1G59610.1(117)	AT1G59610	AT1G59610	AT1G59610-AT1G59610
E20230523_15.50829.50829.5.0.dta	5	2589.24	SGEHKEGIVDKIK(11)-DKIHGGEGK(2)	Cross-Linked	PhoX_C	2589.23		1	0.998501	0.002394	0.924598	AT1G54410.1(48)-AT1G54410.1(52)/	Intra-Protein	12	1	21.5	9.5	1	1	0.833333	0.75	0	0	ChlorplastXL_cross-linked_spectra.csv	DKIHGGEGK(2)-SGEHKEGIVDKIK(11)	DKIHGGEGK-SGEHKEGIVDKIK	AT1G54410.1(48)-AT1G54410.1(52)	AT1G54410	AT1G54410	AT1G54410-AT1G54410
E20230523_10.96864.96864.4.0.dta	4	3957.88	KYLLPAMWDPQSSTCKTLV(16)-VLVDKTTGSSYNAR(5)	Cross-Linked	PhoX_C	3957.88	Carbamidomethyl[C](15)	1	0.998501	-0.001688	-0.426491	AT5G64260.1(302)-AT5G64260.1(272)/	Intra-Protein	8	1	6.5	11.5	1	1	0.277778	0.692308	0	1	ChlorplastXL_cross-linked_spectra.csv	KYLLPAMWDPQSSTCKTLV(16)-VLVDKTTGSSYNAR(5)	KYLLPAMWDPQSSTCKTLV-VLVDKTTGSSYNAR	AT5G64260.1(302)-AT5G64260.1(272)	AT5G64260	AT5G64260	AT5G64260-AT5G64260
E20230523_33.54806.54806.4.0.dta	4	2196.12	NKLDHYQILK(2)-TLTKPR(4)	Cross-Linked	PhoX_C	2196.12		1	0.998501	-0.001301	-0.592408	AT2G39460.1(68)-AT2G39460.1(52)/	Intra-Protein	26	1	17.5	12.5	1	1	0.888889	0.8	2	0	ChlorplastXL_cross-linked_spectra.csv	NKLDHYQILK(2)-TLTKPR(4)	NKLDHYQILK-TLTKPR	AT2G39460.1(68)-AT2G39460.1(52)	AT2G39460	AT2G39460	AT2G39460-AT2G39460
E20230523_14.20685.20685.4.0.dta	4	1945.01	AKKDTLLAR(2)-TAKTATK(3)	Cross-Linked	PhoX_C	1945.02		1	0.9985	-0.00068	-0.349612	AT1G65260.1(206)-AT1G65260.1(218)/	Intra-Protein	11	1	7	10	1	1	0.75	0.833333	0	0	ChlorplastXL_cross-linked_spectra.csv	AKKDTLLAR(2)-TAKTATK(3)	AKKDTLLAR-TAKTATK	AT1G65260.1(206)-AT1G65260.1(218)	AT1G65260	AT1G65260	AT1G65260-AT1G65260
E20230523_07.7918.7918.4.0.dta	4	1601.8	TKQTAR(2)-KQLATK(1)	Cross-Linked	PhoX_C	1601.8		1	0.9985	8.8e-05	0.054938	AT1G09200.1(5)-AT1G09200.1(19)/AT1G09200.1(5)-AT3G27360.1(19)/AT1G09200.1(5)-AT4G40030.1(19)/AT1G09200.1(5)-AT5G10390.1(19)/AT1G09200.1(5)-AT5G10400.1(19)/AT1G09200.1(5)-AT5G65360.1(19)/AT1G19890.1(5)-AT1G09200.1(19)/AT1G19890.1(5)-AT3G27360.1(19)/AT1G19890.1(5)-AT4G40030.1(19)/AT1G19890.1(5)-AT5G10390.1(19)/AT1G19890.1(5)-AT5G10400.1(19)/AT1G19890.1(5)-AT5G65360.1(19)/AT3G27360.1(5)-AT1G09200.1(19)/AT3G27360.1(5)-AT3G27360.1(19)/AT3G27360.1(5)-AT4G40030.1(19)/AT3G27360.1(5)-AT5G10390.1(19)/AT3G27360.1(5)-AT5G10400.1(19)/AT3G27360.1(5)-AT5G65360.1(19)/AT4G40030.1(5)-AT1G09200.1(19)/AT4G40030.1(5)-AT3G27360.1(19)/AT4G40030.1(5)-AT4G40030.1(19)/AT4G40030.1(5)-AT5G10390.1(19)/AT4G40030.1(5)-AT5G10400.1(19)/AT4G40030.1(5)-AT5G65360.1(19)/AT5G10390.1(5)-AT1G09200.1(19)/AT5G10390.1(5)-AT3G27360.1(19)/AT5G10390.1(5)-AT4G40030.1(19)/AT5G10390.1(5)-AT5G10390.1(19)/AT5G10390.1(5)-AT5G10400.1(19)/AT5G10390.1(5)-AT5G65360.1(19)/AT5G10400.1(5)-AT1G09200.1(19)/AT5G10400.1(5)-AT3G27360.1(19)/AT5G10400.1(5)-AT4G40030.1(19)/AT5G10400.1(5)-AT5G10390.1(19)/AT5G10400.1(5)-AT5G10400.1(19)/AT5G10400.1(5)-AT5G65360.1(19)/AT5G65350.1(5)-AT1G09200.1(19)/AT5G65350.1(5)-AT3G27360.1(19)/AT5G65350.1(5)-AT4G40030.1(19)/AT5G65350.1(5)-AT5G10390.1(19)/AT5G65350.1(5)-AT5G10400.1(19)/AT5G65350.1(5)-AT5G65360.1(19)/AT5G65360.1(5)-AT1G09200.1(19)/AT5G65360.1(5)-AT3G27360.1(19)/AT5G65360.1(5)-AT4G40030.1(19)/AT5G65360.1(5)-AT5G10390.1(19)/AT5G65360.1(5)-AT5G10400.1(19)/AT5G65360.1(5)-AT5G65360.1(19)/	Intra-Protein	5	1	10	10	1	1	0.8	0.8	1	0	ChlorplastXL_cross-linked_spectra.csv	KQLATK(1)-TKQTAR(2)	KQLATK-TKQTAR	AT1G09200.1(5)-AT1G09200.1(19)	AT1G09200	AT1G09200	AT1G09200-AT1G09200
E20230523_15.22315.22315.5.3.dta	5	2366.19	FKPKNPYTGR(2)-NGKPHKLR(6)	Cross-Linked	PhoX_C	2366.19		1	0.9985	-0.000117	-0.049447	AT5G66190.1(79)-AT5G66190.1(137)/	Intra-Protein	12	1	21.5	17.5	1	1	0.888889	0.857143	0	1	ChlorplastXL_cross-linked_spectra.csv	FKPKNPYTGR(2)-NGKPHKLR(6)	FKPKNPYTGR-NGKPHKLR	AT5G66190.1(79)-AT5G66190.1(137)	AT5G66190	AT5G66190	AT5G66190-AT5G66190
E20230523_14.14549.14549.4.0.dta	4	2144.07	RAEKPEVR(4)-ATKKPYSR(3)	Cross-Linked	PhoX_C	2144.06		1	0.9985	0.000681	0.317621	AT2G36620.1(100)-AT2G36620.1(78)/AT2G36620.1(100)-AT3G53020.1(78)/AT3G53020.1(100)-AT2G36620.1(78)/AT3G53020.1(100)-AT3G53020.1(78)/	Intra-Protein	11	1	12.5	15.5	1	1	0.714286	0.714286	1	0	ChlorplastXL_cross-linked_spectra.csv	ATKKPYSR(3)-RAEKPEVR(4)	ATKKPYSR-RAEKPEVR	AT2G36620.1(100)-AT2G36620.1(78)	AT2G36620	AT2G36620	AT2G36620-AT2G36620
E20230523_15.47853.47853.4.5.dta	4	2436.14	KIDSELEHR(1)-VNPFGDAKPR(8)	Cross-Linked	PhoX_C	2436.13		1	0.998499	0.001163	0.477396	AT1G13020.1(385)-AT1G13020.1(370)/AT1G13020.1(385)-AT3G26400.1(356)/	Intra-Protein	12	1	8.5	20.5	1	1	0.75	0.888889	0	0	ChlorplastXL_cross-linked_spectra.csv	KIDSELEHR(1)-VNPFGDAKPR(8)	KIDSELEHR-VNPFGDAKPR	AT1G13020.1(385)-AT1G13020.1(370)	AT1G13020	AT1G13020	AT1G13020-AT1G13020
E20230523_30.52336.52336.4.0.dta	4	3828.74	DRIDSVKNTQKITEAMK(11)-MSAMSSASDNASDLKK(15)	Cross-Linked	PhoX_C	3828.75		1	0.998499	-0.008369	-2.18583	AT4G04640.1(68)-AT4G04640.1(343)/	Intra-Protein	24	1	9.5	26.5	1	1	0.5	0.4	0	0	ChlorplastXL_cross-linked_spectra.csv	DRIDSVKNTQKITEAMK(11)-MSAMSSASDNASDLKK(15)	DRIDSVKNTQKITEAMK-MSAMSSASDNASDLKK	AT4G04640.1(68)-AT4G04640.1(343)	AT4G04640	AT4G04640	AT4G04640-AT4G04640
E20230523_29.23858.23858.4.0.dta	4	2449.19	RASGPKCPVTGK(6)-LTYQTTKK(7)	Cross-Linked	PhoX_C	2449.19	Carbamidomethyl[C](7)	1	0.998499	-0.000763	-0.311531	AT1G26880.1(43)-AT1G69620.1(36)/AT1G69620.1(43)-AT1G69620.1(36)/AT3G28900.1(43)-AT1G69620.1(36)/	Intra-Protein	23	1	14.5	15.5	1	1	0.818182	0.857143	1	0	ChlorplastXL_cross-linked_spectra.csv	LTYQTTKK(7)-RASGPKCPVTGK(6)	LTYQTTKK-RASGPKCPVTGK	AT1G69620.1(43)-AT1G69620.1(36)	AT1G69620	AT1G69620	AT1G69620-AT1G69620
E20230523_07.67604.67604.4.0.dta	4	3920.95	ATADFRQVGSPNIKGLGK(14)-KAVSTVYNGEDKPGFLK(1)	Cross-Linked	PhoX_C	3920.96		1	0.998498	-0.010966	-2.79677	AT4G01050.1(168)-AT4G01050.1(173)/	Intra-Protein	5	1	9	23	1	1	0.470588	0.6875	1	1	ChlorplastXL_cross-linked_spectra.csv	ATADFRQVGSPNIKGLGK(14)-KAVSTVYNGEDKPGFLK(1)	ATADFRQVGSPNIKGLGK-KAVSTVYNGEDKPGFLK	AT4G01050.1(168)-AT4G01050.1(173)	AT4G01050	AT4G01050	AT4G01050-AT4G01050
E20230523_14.61041.61041.4.0.dta	4	3431.52	AGVKEYKLTYYTPEYETK(7)-DDYVEKDR(6)	Cross-Linked	PhoX_C	3431.52		1	0.998498	-0.000917	-0.267228	ATCG00490.1(21)-ATCG00490.1(356)/	Intra-Protein	11	1	27	9	1	1	0.764706	0.714286	0	0	ChlorplastXL_cross-linked_spectra.csv	AGVKEYKLTYYTPEYETK(7)-DDYVEKDR(6)	AGVKEYKLTYYTPEYETK-DDYVEKDR	ATCG00490.1(21)-ATCG00490.1(356)	ATCG00490	ATCG00490	ATCG00490-ATCG00490
E20230523_30.46767.46767.4.1.dta	4	2165.05	SMKAGLQFPVGR(3)-TKSVSK(2)	Cross-Linked	PhoX_C	2165.05	Oxidation[M](2)	1	0.998498	0.000679	0.313619	AT5G59870.1(30)-AT5G59870.1(23)/	Intra-Protein	24	1	20	9	1	1	0.636364	0.8	0	2	ChlorplastXL_cross-linked_spectra.csv	SMKAGLQFPVGR(3)-TKSVSK(2)	SMKAGLQFPVGR-TKSVSK	AT5G59870.1(30)-AT5G59870.1(23)	AT5G59870	AT5G59870	AT5G59870-AT5G59870
E20230523_31.29522.29522.5.0.dta	5	1989.07	ILHLKGDRK(5)-GKSPIAK(2)	Cross-Linked	PhoX_C	1989.07		1	0.998498	0.00051	0.256401	AT1G09340.1(113)-AT1G09340.1(87)/	Intra-Protein	25	1	15.5	9.5	1	1	0.875	0.833333	0	0	ChlorplastXL_cross-linked_spectra.csv	GKSPIAK(2)-ILHLKGDRK(5)	GKSPIAK-ILHLKGDRK	AT1G09340.1(113)-AT1G09340.1(87)	AT1G09340	AT1G09340	AT1G09340-AT1G09340
E20230523_13.88680.88680.3.0.dta	3	2370.31	ALSYPLKLIAK(7)-LASKVDAIK(4)	Cross-Linked	PhoX_C	2370.31		1	0.998497	0.001728	0.729019	AT1G55490.1(508)-AT1G55490.1(479)/AT1G55490.1(508)-AT3G13470.1(475)/AT1G55490.1(508)-AT5G56500.1(475)/AT3G13470.1(504)-AT1G55490.1(479)/AT3G13470.1(504)-AT3G13470.1(475)/AT3G13470.1(504)-AT5G56500.1(475)/AT5G56500.1(504)-AT1G55490.1(479)/AT5G56500.1(504)-AT3G13470.1(475)/AT5G56500.1(504)-AT5G56500.1(475)/	Intra-Protein	10	1	14	8	1	1	0.9	0.875	0	0	ChlorplastXL_cross-linked_spectra.csv	ALSYPLKLIAK(7)-LASKVDAIK(4)	ALSYPLKLIAK-LASKVDAIK	AT1G55490.1(508)-AT1G55490.1(479)	AT1G55490	AT1G55490	AT1G55490-AT1G55490
E20230523_19.19001.19001.4.0.dta	4	1924.85	SQMYHKR(6)-GVGKYSR(4)	Cross-Linked	PhoX_C	1924.85		1	0.998497	-0.000382	-0.198457	AT1G18540.1(31)-AT1G18540.1(22)/AT1G18540.1(31)-AT1G74050.1(22)/AT1G18540.1(31)-AT1G74060.1(22)/AT1G74050.1(31)-AT1G18540.1(22)/AT1G74050.1(31)-AT1G74050.1(22)/AT1G74050.1(31)-AT1G74060.1(22)/AT1G74060.1(31)-AT1G18540.1(22)/AT1G74060.1(31)-AT1G74050.1(22)/AT1G74060.1(31)-AT1G74060.1(22)/	Intra-Protein	15	1	26.5	16.5	1	1	0.833333	0.833333	1	0	ChlorplastXL_cross-linked_spectra.csv	GVGKYSR(4)-SQMYHKR(6)	GVGKYSR-SQMYHKR	AT1G18540.1(31)-AT1G18540.1(22)	AT1G18540	AT1G18540	AT1G18540-AT1G18540
E20230523_08.61644.61644.3.0.dta	3	2373.19	GQKINPLGFR(1)-NYVQKNIR(5)	Cross-Linked	PhoX_C	2373.19		1	0.998496	0.001673	0.704959	ATCG00800.1(2)-ATCG00800.1(49)/	Intra-Protein	6	1	10.5	12.5	1	1	0.777778	0.857143	0	0	ChlorplastXL_cross-linked_spectra.csv	GQKINPLGFR(1)-NYVQKNIR(5)	GQKINPLGFR-NYVQKNIR	ATCG00800.1(2)-ATCG00800.1(49)	ATCG00800	ATCG00800	ATCG00800-ATCG00800
E20230523_17.68751.68751.4.0.dta	4	3173.39	GGLDFTKDDENVNSQPFMR(7)-AGVKEYK(4)	Cross-Linked	PhoX_C	3173.39		1	0.998496	0.001278	0.402724	ATCG00490.1(201)-ATCG00490.1(18)/	Intra-Protein	13	1	31.5	10.5	1	1	0.611111	0.833333	0	2	ChlorplastXL_cross-linked_spectra.csv	AGVKEYK(4)-GGLDFTKDDENVNSQPFMR(7)	AGVKEYK-GGLDFTKDDENVNSQPFMR	ATCG00490.1(201)-ATCG00490.1(18)	ATCG00490	ATCG00490	ATCG00490-ATCG00490
E20230523_23.76000.76000.4.0.dta	4	3390.63	EKMAVQQLVDEHQAK(2)-ELQALQEKLEAR(8)	Cross-Linked	PhoX_C	3390.64		1	0.998496	-0.008375	-2.47004	AT1G67230.1(335)-AT1G67230.1(329)/	Intra-Protein	18	1	11	15	1	1	0.571429	0.636364	0	0	ChlorplastXL_cross-linked_spectra.csv	EKMAVQQLVDEHQAK(2)-ELQALQEKLEAR(8)	EKMAVQQLVDEHQAK-ELQALQEKLEAR	AT1G67230.1(335)-AT1G67230.1(329)	AT1G67230	AT1G67230	AT1G67230-AT1G67230
E20230523_05.17151.17151.4.0.dta	4	1869.95	LKKVEAER(2)-KANLDK(1)	Cross-Linked	PhoX_C	1869.95		1	0.998496	-0.000707	-0.378086	AT4G11420.1(823)-AT4G11420.1(830)/	Intra-Protein	4	1	10	10	1	1	0.857143	1	1	0	ChlorplastXL_cross-linked_spectra.csv	KANLDK(1)-LKKVEAER(2)	KANLDK-LKKVEAER	AT4G11420.1(823)-AT4G11420.1(830)	AT4G11420	AT4G11420	AT4G11420-AT4G11420
E20230523_22.60783.60783.4.0.dta	4	3961.82	RLTYDEIQSKTYMEVK(10)-ADSVSKNAPPEFQNTK(6)	Cross-Linked	PhoX_C	3961.82	Oxidation[M](13)	1	0.998496	-5.1e-05	-0.012873	AT3G50820.1(99)-AT5G66570.1(152)/AT5G66570.1(100)-AT5G66570.1(152)/	Intra-Protein	17	1	8.5	6.5	1	1	0.6	0.333333	0	0	ChlorplastXL_cross-linked_spectra.csv	ADSVSKNAPPEFQNTK(6)-RLTYDEIQSKTYMEVK(10)	ADSVSKNAPPEFQNTK-RLTYDEIQSKTYMEVK	AT5G66570.1(100)-AT5G66570.1(152)	AT5G66570	AT5G66570	AT5G66570-AT5G66570
E20230523_23.41081.41081.5.0.dta	5	3028.45	AVSETSDELAKWYGPDRR(11)-KKPAPAK(2)	Cross-Linked	PhoX_C	3028.46		1	0.998495	-0.001642	-0.54219	AT4G10340.1(61)-AT4G10340.1(43)/	Intra-Protein	18	1	26.5	13.5	1	1	0.529412	1	0	1	ChlorplastXL_cross-linked_spectra.csv	AVSETSDELAKWYGPDRR(11)-KKPAPAK(2)	AVSETSDELAKWYGPDRR-KKPAPAK	AT4G10340.1(61)-AT4G10340.1(43)	AT4G10340	AT4G10340	AT4G10340-AT4G10340
E20230523_22.47417.47417.5.0.dta	5	3860.74	DRIDSVKNTQKITEAMK(11)-MSAMSSASDNASDLKK(15)	Cross-Linked	PhoX_C	3860.74	Oxidation[M](21);Oxidation[M](24)	1	0.998495	0.000812	0.210322	AT4G04640.1(68)-AT4G04640.1(343)/	Intra-Protein	17	1	12.5	10.5	1	1	0.625	0.266667	0	0	ChlorplastXL_cross-linked_spectra.csv	DRIDSVKNTQKITEAMK(11)-MSAMSSASDNASDLKK(15)	DRIDSVKNTQKITEAMK-MSAMSSASDNASDLKK	AT4G04640.1(68)-AT4G04640.1(343)	AT4G04640	AT4G04640	AT4G04640-AT4G04640
E20230523_14.20629.20629.4.3.dta	4	1950.98	LSKDAADKR(3)-KAPGPIR(1)	Cross-Linked	PhoX_C	1950.98		1	0.998495	-0.000213	-0.109176	AT5G43310.1(708)-AT5G43310.1(715)/	Intra-Protein	11	1	11.5	7.5	1	1	0.75	0.666667	1	0	ChlorplastXL_cross-linked_spectra.csv	KAPGPIR(1)-LSKDAADKR(3)	KAPGPIR-LSKDAADKR	AT5G43310.1(708)-AT5G43310.1(715)	AT5G43310	AT5G43310	AT5G43310-AT5G43310
E20230523_29.46700.46700.4.1.dta	4	2195.07	FEKFGPDRK(3)-KISVYPR(1)	Cross-Linked	PhoX_C	2195.07		1	0.998494	-0.00017	-0.077446	AT5G40950.1(128)-AT5G40950.1(135)/	Intra-Protein	23	1	28	24	1	1	0.875	1	2	1	ChlorplastXL_cross-linked_spectra.csv	FEKFGPDRK(3)-KISVYPR(1)	FEKFGPDRK-KISVYPR	AT5G40950.1(128)-AT5G40950.1(135)	AT5G40950	AT5G40950	AT5G40950-AT5G40950
E20230523_14.21299.21299.4.0.dta	4	2264.06	MESSQATTKPTR(9)-KKSVSK(2)	Cross-Linked	PhoX_C	2264.06	Acetyl[ProteinN-term](0)	1	0.998494	0.000504	0.222609	AT5G27670.1(9)-AT5G27670.1(24)/	Intra-Protein	11	1	22	7	1	1	0.818182	0.8	0	2	ChlorplastXL_cross-linked_spectra.csv	KKSVSK(2)-MESSQATTKPTR(9)	KKSVSK-MESSQATTKPTR	AT5G27670.1(9)-AT5G27670.1(24)	AT5G27670	AT5G27670	AT5G27670-AT5G27670
E20230523_26.80252.80252.3.0.dta	3	3000.39	EYKLTYYTPEYETK(3)-ASVGFKAGVK(6)	Cross-Linked	PhoX_C	3000.4		1	0.998494	-0.000664	-0.221304	ATCG00490.1(21)-ATCG00490.1(14)/	Intra-Protein	21	1	13.5	6.5	1	1	0.615385	0.444444	0	0	ChlorplastXL_cross-linked_spectra.csv	ASVGFKAGVK(6)-EYKLTYYTPEYETK(3)	ASVGFKAGVK-EYKLTYYTPEYETK	ATCG00490.1(21)-ATCG00490.1(14)	ATCG00490	ATCG00490	ATCG00490-ATCG00490
E20230523_23.30385.30385.4.0.dta	4	2179.1	AAWKEVSAK(4)-AHLIKDRK(5)	Cross-Linked	PhoX_C	2179.11		1	0.998494	-0.002315	-1.06236	AT2G30870.1(205)-AT2G30870.1(186)/	Intra-Protein	18	1	14	10	1	1	0.875	0.857143	0	1	ChlorplastXL_cross-linked_spectra.csv	AAWKEVSAK(4)-AHLIKDRK(5)	AAWKEVSAK-AHLIKDRK	AT2G30870.1(205)-AT2G30870.1(186)	AT2G30870	AT2G30870	AT2G30870-AT2G30870
E20230523_31.73202.73202.4.1.dta	4	3845.79	RLTYDEIQSKTYMEVK(10)-NAPPDFQNTKLMTR(10)	Cross-Linked	PhoX_C	3845.79		1	0.998494	0.00143	0.371835	AT3G50820.1(99)-AT3G50820.1(161)/AT5G66570.1(100)-AT3G50820.1(161)/	Intra-Protein	25	1	12	10	1	1	0.6	0.461538	0	0	ChlorplastXL_cross-linked_spectra.csv	NAPPDFQNTKLMTR(10)-RLTYDEIQSKTYMEVK(10)	NAPPDFQNTKLMTR-RLTYDEIQSKTYMEVK	AT3G50820.1(99)-AT3G50820.1(161)	AT3G50820	AT3G50820	AT3G50820-AT3G50820
E20230523_03.37158.37158.3.0.dta	3	1991.04	LFEKNSAK(4)-VVPKFKK(4)	Cross-Linked	PhoX_C	1991.04		1	0.998494	-0.001502	-0.75438	AT4G20260.1(18)-AT4G20260.1(11)/	Intra-Protein	2	1	21	11	1	1	1	1	2	0	ChlorplastXL_cross-linked_spectra.csv	LFEKNSAK(4)-VVPKFKK(4)	LFEKNSAK-VVPKFKK	AT4G20260.1(18)-AT4G20260.1(11)	AT4G20260	AT4G20260	AT4G20260-AT4G20260
E20230523_30.22942.22942.5.3.dta	5	2394.08	KAHFTASSSERR(1)-MKYNPR(1)	Cross-Linked	PhoX_C	2394.08		1	0.998493	0.000166	0.069338	AT3G49910.1(16)-AT3G49910.1(1)/	Intra-Protein	24	1	12.5	8.5	1	1	0.636364	1	0	1	ChlorplastXL_cross-linked_spectra.csv	KAHFTASSSERR(1)-MKYNPR(1)	KAHFTASSSERR-MKYNPR	AT3G49910.1(16)-AT3G49910.1(1)	AT3G49910	AT3G49910	AT3G49910-AT3G49910
E20230523_24.33991.33991.3.1.dta	3	2277.09	LASVKDTSTEVK(5)-DASIKEK(5)	Cross-Linked	PhoX_C	2277.09		1	0.998493	-0.00186	-0.816832	AT4G32260.1(129)-AT4G32260.1(122)/	Intra-Protein	19	1	19.5	13.5	1	1	0.909091	0.833333	0	2	ChlorplastXL_cross-linked_spectra.csv	DASIKEK(5)-LASVKDTSTEVK(5)	DASIKEK-LASVKDTSTEVK	AT4G32260.1(129)-AT4G32260.1(122)	AT4G32260	AT4G32260	AT4G32260-AT4G32260
E20230523_02.66432.66432.3.0.dta	3	2427.3	IKQTFVTIPATLR(2)-KVVQEK(1)	Cross-Linked	PhoX_C	2427.3		1	0.998493	-0.000239	-0.098463	AT5G67400.1(52)-AT5G67400.1(45)/	Intra-Protein	1	1	34	17	1	1	1	1	0	2	ChlorplastXL_cross-linked_spectra.csv	IKQTFVTIPATLR(2)-KVVQEK(1)	IKQTFVTIPATLR-KVVQEK	AT5G67400.1(52)-AT5G67400.1(45)	AT5G67400	AT5G67400	AT5G67400-AT5G67400
E20230523_03.13091.13091.4.0.dta	4	1623.89	KTVAKPK(1)-TVAKPK(4)	Cross-Linked	PhoX_C	1623.89		1	0.998493	-0.000892	-0.549299	AT1G29910.1(37)-AT1G29910.1(41)/AT1G29910.1(37)-AT1G29920.1(41)/AT1G29910.1(37)-AT1G29930.1(41)/AT1G29910.1(37)-AT2G34420.1(39)/AT1G29920.1(37)-AT1G29910.1(41)/AT1G29920.1(37)-AT1G29920.1(41)/AT1G29920.1(37)-AT1G29930.1(41)/AT1G29920.1(37)-AT2G34420.1(39)/AT1G29930.1(37)-AT1G29910.1(41)/AT1G29930.1(37)-AT1G29920.1(41)/AT1G29930.1(37)-AT1G29930.1(41)/AT1G29930.1(37)-AT2G34420.1(39)/AT2G34420.1(35)-AT1G29910.1(41)/AT2G34420.1(35)-AT1G29920.1(41)/AT2G34420.1(35)-AT1G29930.1(41)/AT2G34420.1(35)-AT2G34420.1(39)/	Intra-Protein	2	1	27.5	23.5	1	1	1	1	3	1	ChlorplastXL_cross-linked_spectra.csv	KTVAKPK(1)-TVAKPK(4)	KTVAKPK-TVAKPK	AT1G29910.1(37)-AT1G29910.1(41)	AT1G29910	AT1G29910	AT1G29910-AT1G29910
E20230523_03.9322.9322.3.0.dta	3	1911.97	AQKEAEKK(3)-AAAKAAIR(4)	Cross-Linked	PhoX_C	1911.97		1	0.998492	-0.001411	-0.737983	AT4G27500.1(507)-AT4G27500.1(500)/	Intra-Protein	2	1	21.5	14.5	1	1	1	1	2	2	ChlorplastXL_cross-linked_spectra.csv	AAAKAAIR(4)-AQKEAEKK(3)	AAAKAAIR-AQKEAEKK	AT4G27500.1(507)-AT4G27500.1(500)	AT4G27500	AT4G27500	AT4G27500-AT4G27500
E20230523_22.41871.41871.4.2.dta	4	2355.23	KDVDDLVALTKK(11)-KLKEQR(1)	Cross-Linked	PhoX_C	2355.23		1	0.998492	0.000133	0.05647	AT1G67230.1(705)-AT1G67230.1(706)/AT1G67230.1(705)-AT5G58040.1(989)/	Intra-Protein	17	1	26	11	1	1	0.909091	1	1	1	ChlorplastXL_cross-linked_spectra.csv	KDVDDLVALTKK(11)-KLKEQR(1)	KDVDDLVALTKK-KLKEQR	AT1G67230.1(705)-AT1G67230.1(706)	AT1G67230	AT1G67230	AT1G67230-AT1G67230
E20230523_09.30590.30590.3.0.dta	3	1823.8	KAAAAEATK(1)-GYWNSK(1)	Cross-Linked	PhoX_C	1823.8		1	0.998491	-0.000649	-0.35585	AT4G20260.1(23)-AT4G20260.1(2)/	Intra-Protein	7	1	10.5	17.5	1	1	1	1	0	3	ChlorplastXL_cross-linked_spectra.csv	GYWNSK(1)-KAAAAEATK(1)	GYWNSK-KAAAAEATK	AT4G20260.1(23)-AT4G20260.1(2)	AT4G20260	AT4G20260	AT4G20260-AT4G20260
E20230523_09.97080.97080.5.3.dta	5	3930.96	FKKEKYETNPALYGELAK(2)-AFDPVETIKQGFIK(9)	Cross-Linked	PhoX_C	3930.96		1	0.998491	-0.003887	-0.988817	AT3G01500.1(63)-AT3G01500.1(56)/	Intra-Protein	7	1	12	7	1	1	0.529412	0.461538	0	0	ChlorplastXL_cross-linked_spectra.csv	AFDPVETIKQGFIK(9)-FKKEKYETNPALYGELAK(2)	AFDPVETIKQGFIK-FKKEKYETNPALYGELAK	AT3G01500.1(63)-AT3G01500.1(56)	AT3G01500	AT3G01500	AT3G01500-AT3G01500
E20230523_07.61712.61712.4.0.dta	4	3087.48	ELKEISKDEISDALER(3)-KNAVVSEEK(1)	Cross-Linked	PhoX_C	3087.48		1	0.998491	0.000246	0.079677	AT1G50250.1(488)-AT1G50250.1(509)/AT1G50250.1(488)-AT5G42270.1(497)/AT5G42270.1(476)-AT1G50250.1(509)/AT5G42270.1(476)-AT5G42270.1(497)/	Intra-Protein	5	1	12.5	9.5	1	1	0.666667	0.75	0	0	ChlorplastXL_cross-linked_spectra.csv	ELKEISKDEISDALER(3)-KNAVVSEEK(1)	ELKEISKDEISDALER-KNAVVSEEK	AT1G50250.1(488)-AT1G50250.1(509)	AT1G50250	AT1G50250	AT1G50250-AT1G50250
E20230523_25.67770.67770.3.0.dta	3	2813.3	KDLPQIVCANCNGLGK(1)-LNQIDKS(6)	Cross-Linked	PhoX_C	2813.3	Carbamidomethyl[C](8);Carbamidomethyl[C](11)	1	0.99849	0.002142	0.761384	AT5G02160.1(107)-AT5G02160.1(128)/	Intra-Protein	20	1	34	11	1	1	0.933333	0.833333	0	1	ChlorplastXL_cross-linked_spectra.csv	KDLPQIVCANCNGLGK(1)-LNQIDKS(6)	KDLPQIVCANCNGLGK-LNQIDKS	AT5G02160.1(107)-AT5G02160.1(128)	AT5G02160	AT5G02160	AT5G02160-AT5G02160
E20230523_31.11078.11078.4.0.dta	4	1677.92	ALKVAKR(3)-KLGTHK(1)	Cross-Linked	PhoX_C	1677.92		1	0.998489	-0.00046	-0.274149	AT2G37600.1(74)-AT2G37600.1(79)/AT2G37600.1(74)-AT3G53740.1(70)/AT2G37600.1(74)-AT5G02450.1(75)/AT5G02450.1(70)-AT2G37600.1(79)/AT5G02450.1(70)-AT3G53740.1(70)/AT5G02450.1(70)-AT5G02450.1(75)/	Intra-Protein	25	1	22	18	1	1	1	1	2	2	ChlorplastXL_cross-linked_spectra.csv	ALKVAKR(3)-KLGTHK(1)	ALKVAKR-KLGTHK	AT2G37600.1(74)-AT2G37600.1(79)	AT2G37600	AT2G37600	AT2G37600-AT2G37600
E20230523_33.77057.77057.4.1.dta	4	3600.65	DLDIGSSVKSTYQEGK(9)-IYGAKYFKENFER(5)	Cross-Linked	PhoX_C	3600.66		1	0.998489	-0.00482	-1.33865	AT1G30720.1(483)-AT1G30720.1(495)/	Intra-Protein	26	1	21	9	1	1	0.666667	0.5	0	1	ChlorplastXL_cross-linked_spectra.csv	DLDIGSSVKSTYQEGK(9)-IYGAKYFKENFER(5)	DLDIGSSVKSTYQEGK-IYGAKYFKENFER	AT1G30720.1(483)-AT1G30720.1(495)	AT1G30720	AT1G30720	AT1G30720-AT1G30720
E20230523_36.23819.23819.4.0.dta	4	2005.05	TITKEFKK(7)-KGEALKR(1)	Cross-Linked	PhoX_C	2005.05		1	0.998489	0.00136	0.678287	AT4G29520.1(267)-AT4G29520.1(269)/	Intra-Protein	29	1	12	7	1	1	0.571429	0.833333	0	0	ChlorplastXL_cross-linked_spectra.csv	KGEALKR(1)-TITKEFKK(7)	KGEALKR-TITKEFKK	AT4G29520.1(267)-AT4G29520.1(269)	AT4G29520	AT4G29520	AT4G29520-AT4G29520
E20230523_02.22157.22157.4.1.dta	4	2416.34	SAATPKPAAPVKKK(12)-ATVVAKPK(6)	Cross-Linked	PhoX_C	2416.34		1	0.998488	-0.000509	-0.210649	AT2G30620.1(144)-AT2G30620.1(152)/	Intra-Protein	1	1	12	14	1	1	0.461538	0.571429	0	0	ChlorplastXL_cross-linked_spectra.csv	ATVVAKPK(6)-SAATPKPAAPVKKK(12)	ATVVAKPK-SAATPKPAAPVKKK	AT2G30620.1(144)-AT2G30620.1(152)	AT2G30620	AT2G30620	AT2G30620-AT2G30620
E20230523_33.34142.34142.3.3.dta	3	2038	FLKAPPTTSR(3)-KVSYSK(1)	Cross-Linked	PhoX_C	2038		1	0.998488	-0.004834	-2.37193	AT3G48200.1(38)-AT3G48200.1(84)/	Intra-Protein	26	1	19	11	1	1	0.555556	1	0	2	ChlorplastXL_cross-linked_spectra.csv	FLKAPPTTSR(3)-KVSYSK(1)	FLKAPPTTSR-KVSYSK	AT3G48200.1(38)-AT3G48200.1(84)	AT3G48200	AT3G48200	AT3G48200-AT3G48200
E20230523_33.27695.27695.4.4.dta	4	2219.12	YNKKPTITSR(4)-KPTITSR(1)	Cross-Linked	PhoX_C	2219.12		1	0.998488	-0.002763	-1.24509	AT2G37470.1(101)-AT2G37470.1(101)/AT2G37470.1(101)-AT2G28720.1(113)/AT2G37470.1(101)-AT3G45980.1(112)/AT2G37470.1(101)-AT3G09480.1(88)/AT2G37470.1(101)-AT3G53650.1(100)/AT2G37470.1(101)-AT5G02570.1(94)/AT2G37470.1(101)-AT5G22880.1(107)/AT2G37470.1(101)-AT5G59910.1(112)/AT2G28720.1(113)-AT2G37470.1(101)/AT2G28720.1(113)-AT2G28720.1(113)/AT2G28720.1(113)-AT3G45980.1(112)/AT2G28720.1(113)-AT3G09480.1(88)/AT2G28720.1(113)-AT3G53650.1(100)/AT2G28720.1(113)-AT5G02570.1(94)/AT2G28720.1(113)-AT5G22880.1(107)/AT2G28720.1(113)-AT5G59910.1(112)/AT3G45980.1(112)-AT2G37470.1(101)/AT3G45980.1(112)-AT2G28720.1(113)/AT3G45980.1(112)-AT3G45980.1(112)/AT3G45980.1(112)-AT3G09480.1(88)/AT3G45980.1(112)-AT3G53650.1(100)/AT3G45980.1(112)-AT5G02570.1(94)/AT3G45980.1(112)-AT5G22880.1(107)/AT3G45980.1(112)-AT5G59910.1(112)/AT3G09480.1(88)-AT2G37470.1(101)/AT3G09480.1(88)-AT2G28720.1(113)/AT3G09480.1(88)-AT3G45980.1(112)/AT3G09480.1(88)-AT3G09480.1(88)/AT3G09480.1(88)-AT3G53650.1(100)/AT3G09480.1(88)-AT5G02570.1(94)/AT3G09480.1(88)-AT5G22880.1(107)/AT3G09480.1(88)-AT5G59910.1(112)/AT3G53650.1(100)-AT2G37470.1(101)/AT3G53650.1(100)-AT2G28720.1(113)/AT3G53650.1(100)-AT3G45980.1(112)/AT3G53650.1(100)-AT3G09480.1(88)/AT3G53650.1(100)-AT3G53650.1(100)/AT3G53650.1(100)-AT5G02570.1(94)/AT3G53650.1(100)-AT5G22880.1(107)/AT3G53650.1(100)-AT5G59910.1(112)/AT5G02570.1(94)-AT2G37470.1(101)/AT5G02570.1(94)-AT2G28720.1(113)/AT5G02570.1(94)-AT3G45980.1(112)/AT5G02570.1(94)-AT3G09480.1(88)/AT5G02570.1(94)-AT3G53650.1(100)/AT5G02570.1(94)-AT5G02570.1(94)/AT5G02570.1(94)-AT5G22880.1(107)/AT5G02570.1(94)-AT5G59910.1(112)/AT5G22880.1(107)-AT2G37470.1(101)/AT5G22880.1(107)-AT2G28720.1(113)/AT5G22880.1(107)-AT3G45980.1(112)/AT5G22880.1(107)-AT3G09480.1(88)/AT5G22880.1(107)-AT3G53650.1(100)/AT5G22880.1(107)-AT5G02570.1(94)/AT5G22880.1(107)-AT5G22880.1(107)/AT5G22880.1(107)-AT5G59910.1(112)/AT5G59910.1(112)-AT2G37470.1(101)/AT5G59910.1(112)-AT2G28720.1(113)/AT5G59910.1(112)-AT3G45980.1(112)/AT5G59910.1(112)-AT3G09480.1(88)/AT5G59910.1(112)-AT3G53650.1(100)/AT5G59910.1(112)-AT5G02570.1(94)/AT5G59910.1(112)-AT5G22880.1(107)/AT5G59910.1(112)-AT5G59910.1(112)/	Intra-Protein	26	1	10	5	1	1	0.888889	1	1	1	ChlorplastXL_cross-linked_spectra.csv	KPTITSR(1)-YNKKPTITSR(4)	KPTITSR-YNKKPTITSR	AT2G37470.1(101)-AT2G37470.1(101)	AT2G37470	AT2G37470	AT2G37470-AT2G37470
E20230523_08.18420.18420.4.3.dta	4	2352.18	KAQAEAEGKPSESK(1)-KPIVVK(1)	Cross-Linked	PhoX_C	2352.18		1	0.998488	-0.000577	-0.245304	AT2G47610.1(109)-AT2G47610.1(123)/AT2G47610.1(109)-AT3G62870.1(122)/	Intra-Protein	6	1	17.5	12.5	1	1	0.769231	1	1	1	ChlorplastXL_cross-linked_spectra.csv	KAQAEAEGKPSESK(1)-KPIVVK(1)	KAQAEAEGKPSESK-KPIVVK	AT2G47610.1(109)-AT2G47610.1(123)	AT2G47610	AT2G47610	AT2G47610-AT2G47610
E20230523_07.55763.55763.4.0.dta	4	2898.33	KVFQCFVFGPNNAGK(1)-KKQQCER(1)	Cross-Linked	PhoX_C	2898.32	Carbamidomethyl[C](5);Carbamidomethyl[C](23)	1	0.998487	0.004265	1.47154	AT5G27540.1(428)-AT5G27540.1(421)/	Intra-Protein	5	1	40	9	1	1	0.857143	0.833333	0	1	ChlorplastXL_cross-linked_spectra.csv	KKQQCER(1)-KVFQCFVFGPNNAGK(1)	KKQQCER-KVFQCFVFGPNNAGK	AT5G27540.1(428)-AT5G27540.1(421)	AT5G27540	AT5G27540	AT5G27540-AT5G27540
E20230523_17.39813.39813.5.0.dta	5	2793.35	LKQAKEEAEKEIAEYK(2)-TAKMAR(3)	Cross-Linked	PhoX_C	2793.35		1	0.998487	-0.000721	-0.258113	AT3G01390.1(36)-AT3G01390.1(31)/	Intra-Protein	13	1	25	8	1	1	0.733333	0.8	1	1	ChlorplastXL_cross-linked_spectra.csv	LKQAKEEAEKEIAEYK(2)-TAKMAR(3)	LKQAKEEAEKEIAEYK-TAKMAR	AT3G01390.1(36)-AT3G01390.1(31)	AT3G01390	AT3G01390	AT3G01390-AT3G01390
E20230523_35.78779.78779.4.5.dta	4	3290.56	AASFNIIPSSTGAAKAVGK(15)-TVDGPSMKDWR(8)	Cross-Linked	PhoX_C	3290.56		1	0.998487	0.000625	0.189938	AT1G13440.1(219)-AT1G16300.1(276)/AT1G13440.1(219)-AT1G13440.1(198)/AT1G13440.1(219)-AT1G79530.1(278)/AT1G13440.1(219)-AT3G04120.1(198)/AT3G04120.1(219)-AT1G16300.1(276)/AT3G04120.1(219)-AT1G13440.1(198)/AT3G04120.1(219)-AT1G79530.1(278)/AT3G04120.1(219)-AT3G04120.1(198)/	Intra-Protein	28	1	35	10	1	1	0.722222	0.6	0	0	ChlorplastXL_cross-linked_spectra.csv	AASFNIIPSSTGAAKAVGK(15)-TVDGPSMKDWR(8)	AASFNIIPSSTGAAKAVGK-TVDGPSMKDWR	AT1G13440.1(219)-AT1G13440.1(198)	AT1G13440	AT1G13440	AT1G13440-AT1G13440
E20230523_36.59756.59756.4.0.dta	4	3320.64	YGRPLLGCTIKPKLGLSAK(13)-DDYVEKDR(6)	Cross-Linked	PhoX_C	3320.64	Carbamidomethyl[C](8)	1	0.998487	0.002545	0.766419	ATCG00490.1(177)-ATCG00490.1(356)/	Intra-Protein	29	1	29	9	1	1	0.666667	0.714286	0	0	ChlorplastXL_cross-linked_spectra.csv	DDYVEKDR(6)-YGRPLLGCTIKPKLGLSAK(13)	DDYVEKDR-YGRPLLGCTIKPKLGLSAK	ATCG00490.1(177)-ATCG00490.1(356)	ATCG00490	ATCG00490	ATCG00490-ATCG00490
E20230523_38.37494.37494.5.0.dta	5	2903.4	MVNHFVQEFKRKSK(10)-KDITGNPR(1)	Cross-Linked	PhoX_C	2903.4	Oxidation[M](1)	1	0.998487	-0.000277	-0.095405	AT5G02500.1(252)-AT3G12580.1(257)/AT5G02500.1(252)-AT5G02500.1(257)/	Intra-Protein	30	1	25	11	1	1	0.461538	1	0	1	ChlorplastXL_cross-linked_spectra.csv	KDITGNPR(1)-MVNHFVQEFKRKSK(10)	KDITGNPR-MVNHFVQEFKRKSK	AT5G02500.1(252)-AT5G02500.1(257)	AT5G02500	AT5G02500	AT5G02500-AT5G02500
E20230523_15.113984.113984.4.0.dta	4	3715.93	GLMPNPKAGTVTANIPQAIEEFK(7)-VAGLGKILGPR(6)	Cross-Linked	PhoX_C	3715.93		1	0.998487	0.001818	0.489245	AT3G63490.1(249)-AT3G63490.1(237)/	Intra-Protein	12	1	14	6	1	1	0.454545	0.5	0	0	ChlorplastXL_cross-linked_spectra.csv	GLMPNPKAGTVTANIPQAIEEFK(7)-VAGLGKILGPR(6)	GLMPNPKAGTVTANIPQAIEEFK-VAGLGKILGPR	AT3G63490.1(249)-AT3G63490.1(237)	AT3G63490	AT3G63490	AT3G63490-AT3G63490
E20230523_18.87361.87361.5.0.dta	5	4229.11	NAQNYAIGSKPLTAALNVYSR(10)-DIVGHRLPKFTTEQK(9)	Cross-Linked	PhoX_C	4229.12		1	0.998487	-0.003684	-0.871104	AT3G09260.1(385)-AT3G09260.1(325)/	Intra-Protein	14	1	33	13	1	1	0.8	0.357143	0	1	ChlorplastXL_cross-linked_spectra.csv	DIVGHRLPKFTTEQK(9)-NAQNYAIGSKPLTAALNVYSR(10)	DIVGHRLPKFTTEQK-NAQNYAIGSKPLTAALNVYSR	AT3G09260.1(385)-AT3G09260.1(325)	AT3G09260	AT3G09260	AT3G09260-AT3G09260
E20230523_31.28559.28559.5.0.dta	5	2352.27	KVNTLIRPDGTK(1)-IKDAVKK(6)	Cross-Linked	PhoX_C	2352.27		1	0.998487	0.000108	0.045913	AT2G39460.1(121)-AT2G39460.1(112)/	Intra-Protein	25	1	11.5	8.5	1	1	0.727273	0.833333	0	1	ChlorplastXL_cross-linked_spectra.csv	IKDAVKK(6)-KVNTLIRPDGTK(1)	IKDAVKK-KVNTLIRPDGTK	AT2G39460.1(121)-AT2G39460.1(112)	AT2G39460	AT2G39460	AT2G39460-AT2G39460
E20230523_15.11506.11506.4.0.dta	4	1898.9	VHFKNTR(4)-TAQAKNR(5)	Cross-Linked	PhoX_C	1898.9		1	0.998486	0.000396	0.208542	AT1G67430.1(27)-AT1G67430.1(74)/AT1G67430.1(27)-AT1G27400.1(74)/AT1G27400.1(27)-AT1G67430.1(74)/AT1G27400.1(27)-AT1G27400.1(74)/	Intra-Protein	12	1	16	17	1	1	1	0.833333	1	0	ChlorplastXL_cross-linked_spectra.csv	TAQAKNR(5)-VHFKNTR(4)	TAQAKNR-VHFKNTR	AT1G67430.1(27)-AT1G67430.1(74)	AT1G67430	AT1G67430	AT1G67430-AT1G67430
E20230523_35.53490.53490.4.1.dta	4	3260.55	MESSQATTKPTRGAGGR(9)-SVKAGLQFPVGR(3)	Cross-Linked	PhoX_C	3260.55	Acetyl[ProteinN-term](0);Oxidation[M](1)	1	0.998485	0.000193	0.059192	AT5G27670.1(9)-AT5G27670.1(31)/	Intra-Protein	28	1	17	24	1	1	0.5	0.818182	0	0	ChlorplastXL_cross-linked_spectra.csv	MESSQATTKPTRGAGGR(9)-SVKAGLQFPVGR(3)	MESSQATTKPTRGAGGR-SVKAGLQFPVGR	AT5G27670.1(9)-AT5G27670.1(31)	AT5G27670	AT5G27670	AT5G27670-AT5G27670
E20230523_03.6729.6729.3.0.dta	3	2126.95	KYVNTSSKDR(1)-DKSSQR(2)	Cross-Linked	PhoX_C	2126.95		1	0.998485	-0.000538	-0.252944	AT3G03710.1(861)-AT3G03710.1(856)/	Intra-Protein	2	1	9	5	1	1	0.666667	0.6	0	1	ChlorplastXL_cross-linked_spectra.csv	DKSSQR(2)-KYVNTSSKDR(1)	DKSSQR-KYVNTSSKDR	AT3G03710.1(861)-AT3G03710.1(856)	AT3G03710	AT3G03710	AT3G03710-AT3G03710
E20230523_29.76227.76227.4.0.dta	4	4219.92	AGVKEYKLTYYTPEYETK(7)-EYKLTYYTPEYETK(3)	Cross-Linked	PhoX_C	4219.92		1	0.998485	-0.000473	-0.112087	ATCG00490.1(21)-ATCG00490.1(21)/	Intra-Protein	23	1	6.5	7.5	1	1	0.470588	0.615385	1	0	ChlorplastXL_cross-linked_spectra.csv	AGVKEYKLTYYTPEYETK(7)-EYKLTYYTPEYETK(3)	AGVKEYKLTYYTPEYETK-EYKLTYYTPEYETK	ATCG00490.1(21)-ATCG00490.1(21)	ATCG00490	ATCG00490	ATCG00490-ATCG00490
E20230523_15.34713.34713.3.1.dta	3	1953.88	ESGKYYK(4)-KYYLQR(1)	Cross-Linked	PhoX_C	1953.88		1	0.998484	0.000247	0.126415	AT3G09260.1(504)-AT1G66270.1(441)/AT3G09260.1(504)-AT1G52400.1(446)/AT3G09260.1(504)-AT1G66280.1(441)/AT3G09260.1(504)-AT3G09260.1(441)/AT3G09260.1(504)-AT3G21370.1(442)/	Intra-Protein	12	1	24	17	1	1	1	1	2	2	ChlorplastXL_cross-linked_spectra.csv	ESGKYYK(4)-KYYLQR(1)	ESGKYYK-KYYLQR	AT3G09260.1(504)-AT3G09260.1(441)	AT3G09260	AT3G09260	AT3G09260-AT3G09260
E20230523_36.65454.65454.6.0.dta	6	4508.18	GKSPIAKQLPGESDQDFADFSSK(7)-ILHLKGDRKDYDFVK(5)	Cross-Linked	PhoX_C	4508.18		1	0.998483	0.000685	0.151946	AT1G09340.1(92)-AT1G09340.1(113)/	Intra-Protein	29	1	23	10	1	1	0.636364	0.5	0	1	ChlorplastXL_cross-linked_spectra.csv	GKSPIAKQLPGESDQDFADFSSK(7)-ILHLKGDRKDYDFVK(5)	GKSPIAKQLPGESDQDFADFSSK-ILHLKGDRKDYDFVK	AT1G09340.1(92)-AT1G09340.1(113)	AT1G09340	AT1G09340	AT1G09340-AT1G09340
E20230523_34.33428.33428.4.0.dta	4	2503.27	YNKKPTITSR(3)-LAQEASKLAR(7)	Cross-Linked	PhoX_C	2503.27		1	0.998483	-0.003517	-1.40496	AT2G37470.1(100)-AT2G28720.1(106)/AT2G37470.1(100)-AT5G59910.1(105)/AT2G28720.1(112)-AT2G28720.1(106)/AT2G28720.1(112)-AT5G59910.1(105)/AT3G45980.1(111)-AT2G28720.1(106)/AT3G45980.1(111)-AT5G59910.1(105)/AT3G09480.1(87)-AT2G28720.1(106)/AT3G09480.1(87)-AT5G59910.1(105)/AT3G53650.1(99)-AT2G28720.1(106)/AT3G53650.1(99)-AT5G59910.1(105)/AT5G02570.1(93)-AT2G28720.1(106)/AT5G02570.1(93)-AT5G59910.1(105)/AT5G22880.1(106)-AT2G28720.1(106)/AT5G22880.1(106)-AT5G59910.1(105)/AT5G59910.1(111)-AT2G28720.1(106)/AT5G59910.1(111)-AT5G59910.1(105)/	Intra-Protein	27	1	17.5	24.5	1	1	0.777778	0.888889	1	0	ChlorplastXL_cross-linked_spectra.csv	LAQEASKLAR(7)-YNKKPTITSR(3)	LAQEASKLAR-YNKKPTITSR	AT2G28720.1(112)-AT2G28720.1(106)	AT2G28720	AT2G28720	AT2G28720-AT2G28720
E20230523_20.54562.54562.3.0.dta	3	2938.47	VDAPVEKPAKFYPAEDVK(10)-KPLVNR(1)	Cross-Linked	PhoX_C	2938.47		1	0.998483	-0.000167	-0.056832	AT1G18540.1(63)-AT1G18540.1(72)/	Intra-Protein	16	1	32	7	1	1	0.705882	1	0	0	ChlorplastXL_cross-linked_spectra.csv	KPLVNR(1)-VDAPVEKPAKFYPAEDVK(10)	KPLVNR-VDAPVEKPAKFYPAEDVK	AT1G18540.1(63)-AT1G18540.1(72)	AT1G18540	AT1G18540	AT1G18540-AT1G18540
E20230523_05.33509.33509.5.0.dta	5	2611.4	KKPEKVTNPLFER(1)-KGVKVASK(4)	Cross-Linked	PhoX_C	2611.4		1	0.998483	-0.000303	-0.11603	AT3G62870.1(13)-AT3G62870.1(8)/	Intra-Protein	4	1	13	8	1	1	0.5	0.714286	0	2	ChlorplastXL_cross-linked_spectra.csv	KGVKVASK(4)-KKPEKVTNPLFER(1)	KGVKVASK-KKPEKVTNPLFER	AT3G62870.1(13)-AT3G62870.1(8)	AT3G62870	AT3G62870	AT3G62870-AT3G62870
E20230523_33.66594.66594.3.0.dta	3	2410.28	KQSGPASAEIK(1)-KVVVVGIFPK(1)	Cross-Linked	PhoX_C	2410.28		1	0.998483	-0.00078	-0.323614	AT1G21750.1(138)-AT1G21750.1(161)/	Intra-Protein	26	1	11.5	13.5	1	1	0.7	0.777778	0	0	ChlorplastXL_cross-linked_spectra.csv	KQSGPASAEIK(1)-KVVVVGIFPK(1)	KQSGPASAEIK-KVVVVGIFPK	AT1G21750.1(138)-AT1G21750.1(161)	AT1G21750	AT1G21750	AT1G21750-AT1G21750
E20230523_26.79040.79040.3.0.dta	3	2606.27	TENMLLDKTR(8)-TVKIADFGVAR(3)	Cross-Linked	PhoX_C	2606.27		1	0.998482	0.000494	0.189543	AT5G50000.1(237)-AT5G50000.1(242)/	Intra-Protein	21	1	16.5	8.5	1	1	0.888889	0.6	0	0	ChlorplastXL_cross-linked_spectra.csv	TENMLLDKTR(8)-TVKIADFGVAR(3)	TENMLLDKTR-TVKIADFGVAR	AT5G50000.1(237)-AT5G50000.1(242)	AT5G50000	AT5G50000	AT5G50000-AT5G50000
E20230523_10.90679.90679.4.0.dta	4	3647.92	ISEVNKIPDPNKIEIGQK(6)-NIQTLFAVKNLR(9)	Cross-Linked	PhoX_C	3647.92		1	0.998482	-0.002331	-0.638994	AT2G17120.1(140)-AT2G17120.1(62)/	Intra-Protein	8	1	17	15	1	1	0.411765	0.545455	0	0	ChlorplastXL_cross-linked_spectra.csv	ISEVNKIPDPNKIEIGQK(6)-NIQTLFAVKNLR(9)	ISEVNKIPDPNKIEIGQK-NIQTLFAVKNLR	AT2G17120.1(140)-AT2G17120.1(62)	AT2G17120	AT2G17120	AT2G17120-AT2G17120
E20230523_33.43007.43007.4.0.dta	4	2625.32	EMWTEVPKTGKGKK(8)-KALPVNR(1)	Cross-Linked	PhoX_C	2625.33		1	0.998481	-0.002179	-0.829992	AT2G47640.1(74)-AT2G47640.1(81)/	Intra-Protein	26	1	26	15	1	1	0.692308	0.833333	1	0	ChlorplastXL_cross-linked_spectra.csv	EMWTEVPKTGKGKK(8)-KALPVNR(1)	EMWTEVPKTGKGKK-KALPVNR	AT2G47640.1(74)-AT2G47640.1(81)	AT2G47640	AT2G47640	AT2G47640-AT2G47640
E20230523_28.8013.8013.4.0.dta	4	2532.22	SSGAGSGTTKGGRGKPK(10)-ATKSVSR(3)	Cross-Linked	PhoX_C	2532.22	Acetyl[ProteinN-term](0)	1	0.998481	0.000502	0.198245	AT1G54690.1(11)-AT1G08880.1(21)/AT1G54690.1(11)-AT1G54690.1(21)/	Intra-Protein	22	1	19	8	1	1	0.375	0.833333	1	0	ChlorplastXL_cross-linked_spectra.csv	ATKSVSR(3)-SSGAGSGTTKGGRGKPK(10)	ATKSVSR-SSGAGSGTTKGGRGKPK	AT1G54690.1(11)-AT1G54690.1(21)	AT1G54690	AT1G54690	AT1G54690-AT1G54690
E20230523_14.26985.26985.4.6.dta	4	2048.02	KLTYEER(1)-KNKLIER(1)	Cross-Linked	PhoX_C	2048.02		1	0.99848	0.000733	0.357906	AT3G25520.1(270)-AT3G25520.1(277)/AT3G25520.1(270)-AT5G39740.1(277)/AT5G39740.1(270)-AT3G25520.1(277)/AT5G39740.1(270)-AT5G39740.1(277)/	Intra-Protein	11	1	14.5	7.5	1	1	0.833333	0.833333	0	1	ChlorplastXL_cross-linked_spectra.csv	KLTYEER(1)-KNKLIER(1)	KLTYEER-KNKLIER	AT3G25520.1(270)-AT3G25520.1(277)	AT3G25520	AT3G25520	AT3G25520-AT3G25520
E20230523_07.98410.98410.4.1.dta	4	3720.78	TVVSVPCGPSALAVKEAAWGLAR(15)-SAEYYKQGAR(6)	Cross-Linked	PhoX_C	3720.79	Carbamidomethyl[C](7)	1	0.99848	-0.003981	-1.06994	AT2G01140.1(195)-AT2G01140.1(171)/	Intra-Protein	5	1	24	6	1	1	0.727273	0.666667	0	0	ChlorplastXL_cross-linked_spectra.csv	SAEYYKQGAR(6)-TVVSVPCGPSALAVKEAAWGLAR(15)	SAEYYKQGAR-TVVSVPCGPSALAVKEAAWGLAR	AT2G01140.1(195)-AT2G01140.1(171)	AT2G01140	AT2G01140	AT2G01140-AT2G01140
E20230523_29.41446.41446.4.0.dta	4	2788.42	KIGTSVTTGTQDSGELKK(1)-LIMKPK(4)	Cross-Linked	PhoX_C	2788.42		1	0.998479	0.000298	0.106871	AT3G18035.1(364)-AT3G18035.1(350)/	Intra-Protein	23	1	27	18	1	1	0.823529	1	1	2	ChlorplastXL_cross-linked_spectra.csv	KIGTSVTTGTQDSGELKK(1)-LIMKPK(4)	KIGTSVTTGTQDSGELKK-LIMKPK	AT3G18035.1(364)-AT3G18035.1(350)	AT3G18035	AT3G18035	AT3G18035-AT3G18035
E20230523_04.51269.51269.3.0.dta	3	1848.97	AFLKQPK(4)-VFLSSKK(6)	Cross-Linked	PhoX_C	1848.97		1	0.998479	0.00065	0.351548	AT3G48930.1(11)-AT3G48930.1(20)/AT3G48930.1(11)-AT4G30800.1(20)/AT4G30800.1(11)-AT3G48930.1(20)/AT4G30800.1(11)-AT4G30800.1(20)/AT5G23740.1(11)-AT3G48930.1(20)/AT5G23740.1(11)-AT4G30800.1(20)/	Intra-Protein	3	1	13.5	9.5	1	1	1	0.833333	0	1	ChlorplastXL_cross-linked_spectra.csv	AFLKQPK(4)-VFLSSKK(6)	AFLKQPK-VFLSSKK	AT3G48930.1(11)-AT3G48930.1(20)	AT3G48930	AT3G48930	AT3G48930-AT3G48930
E20230523_10.51146.51146.4.0.dta	4	2992.41	TFDESKETINKEIEEK(6)-KTELQPK(1)	Cross-Linked	PhoX_C	2992.41		1	0.998478	0.001243	0.415385	AT4G20260.1(37)-AT4G20260.1(48)/	Intra-Protein	8	1	21.5	7.5	1	1	0.733333	0.833333	0	0	ChlorplastXL_cross-linked_spectra.csv	KTELQPK(1)-TFDESKETINKEIEEK(6)	KTELQPK-TFDESKETINKEIEEK	AT4G20260.1(37)-AT4G20260.1(48)	AT4G20260	AT4G20260	AT4G20260-AT4G20260
E20230523_04.7914.7914.3.0.dta	3	1893.94	KTKDEKK(6)-KVEFASK(1)	Cross-Linked	PhoX_C	1893.94		1	0.998478	0.000156	0.082368	AT2G36620.1(126)-AT3G53020.1(130)/AT3G53020.1(126)-AT3G53020.1(130)/	Intra-Protein	3	1	10	10	1	1	1	0.833333	1	0	ChlorplastXL_cross-linked_spectra.csv	KTKDEKK(6)-KVEFASK(1)	KTKDEKK-KVEFASK	AT3G53020.1(126)-AT3G53020.1(130)	AT3G53020	AT3G53020	AT3G53020-AT3G53020
E20230523_38.72593.72593.3.0.dta	3	2495.24	KEQCLALGTR(1)-EGPNLLKLAR(7)	Cross-Linked	PhoX_C	2495.25	Carbamidomethyl[C](4)	1	0.998478	-0.003575	-1.43272	AT4G02770.1(132)-AT4G02770.1(128)/	Intra-Protein	30	1	7.5	12.5	1	1	0.777778	0.777778	0	0	ChlorplastXL_cross-linked_spectra.csv	EGPNLLKLAR(7)-KEQCLALGTR(1)	EGPNLLKLAR-KEQCLALGTR	AT4G02770.1(132)-AT4G02770.1(128)	AT4G02770	AT4G02770	AT4G02770-AT4G02770
E20230523_09.30122.30122.4.1.dta	4	2464.13	EIQDKYCLR(5)-LNKEKNER(5)	Cross-Linked	PhoX_C	2464.13	Carbamidomethyl[C](7)	1	0.998478	8e-06	0.003247	AT2G03420.1(133)-AT2G03420.1(125)/	Intra-Protein	7	1	15	11	1	1	0.625	0.857143	0	2	ChlorplastXL_cross-linked_spectra.csv	EIQDKYCLR(5)-LNKEKNER(5)	EIQDKYCLR-LNKEKNER	AT2G03420.1(133)-AT2G03420.1(125)	AT2G03420	AT2G03420	AT2G03420-AT2G03420
E20230523_17.47355.47355.3.0.dta	3	2051.96	MIISEANRK(1)-SKEYVR(2)	Cross-Linked	PhoX_C	2051.96		1	0.998478	0.002079	1.01318	AT5G52650.1(1)-AT4G25740.1(52)/AT5G52650.1(1)-AT5G52650.1(52)/AT5G52650.1(1)-AT5G41520.1(53)/	Intra-Protein	13	1	21	5	1	1	0.875	0.8	0	0	ChlorplastXL_cross-linked_spectra.csv	MIISEANRK(1)-SKEYVR(2)	MIISEANRK-SKEYVR	AT5G52650.1(1)-AT5G52650.1(52)	AT5G52650	AT5G52650	AT5G52650-AT5G52650
E20230523_24.73804.73804.4.5.dta	4	3000.39	EYKLTYYTPEYETK(3)-ASVGFKAGVK(6)	Cross-Linked	PhoX_C	3000.4		1	0.998477	-0.001066	-0.355287	ATCG00490.1(21)-ATCG00490.1(14)/	Intra-Protein	19	1	18	11	1	1	0.846154	0.666667	0	1	ChlorplastXL_cross-linked_spectra.csv	ASVGFKAGVK(6)-EYKLTYYTPEYETK(3)	ASVGFKAGVK-EYKLTYYTPEYETK	ATCG00490.1(21)-ATCG00490.1(14)	ATCG00490	ATCG00490	ATCG00490-ATCG00490
E20230523_20.66869.66869.4.0.dta	4	2146.22	VALLHLGKLGAR(8)-LTKLSK(3)	Cross-Linked	PhoX_C	2146.21		1	0.998477	0.001331	0.620162	AT4G13940.1(454)-AT4G13940.1(461)/	Intra-Protein	16	1	33	17	1	1	1	0.8	1	2	ChlorplastXL_cross-linked_spectra.csv	LTKLSK(3)-VALLHLGKLGAR(8)	LTKLSK-VALLHLGKLGAR	AT4G13940.1(454)-AT4G13940.1(461)	AT4G13940	AT4G13940	AT4G13940-AT4G13940
E20230523_12.69230.69230.3.0.dta	3	3153.42	QAVVNPENTFFSVKR(14)-KMNEVDEESK(1)	Cross-Linked	PhoX_C	3153.42		1	0.998477	-0.003019	-0.957372	AT4G24280.1(146)-AT4G24280.1(152)/AT5G49910.1(146)-AT4G24280.1(152)/	Intra-Protein	9	1	20	10	1	1	0.5	0.777778	0	0	ChlorplastXL_cross-linked_spectra.csv	KMNEVDEESK(1)-QAVVNPENTFFSVKR(14)	KMNEVDEESK-QAVVNPENTFFSVKR	AT4G24280.1(146)-AT4G24280.1(152)	AT4G24280	AT4G24280	AT4G24280-AT4G24280
E20230523_20.19976.19976.3.0.dta	3	1825.9	CPVTGKR(6)-IVKTPGGK(3)	Cross-Linked	PhoX_C	1825.9	Carbamidomethyl[C](1)	1	0.998477	0.00139	0.761267	AT1G26880.1(49)-AT1G26880.1(24)/AT1G26880.1(49)-AT1G69620.1(24)/AT1G26880.1(49)-AT3G28900.1(24)/AT1G69620.1(49)-AT1G26880.1(24)/AT1G69620.1(49)-AT1G69620.1(24)/AT1G69620.1(49)-AT3G28900.1(24)/AT3G28900.1(49)-AT1G26880.1(24)/AT3G28900.1(49)-AT1G69620.1(24)/AT3G28900.1(49)-AT3G28900.1(24)/	Intra-Protein	16	1	11	13	1	1	0.666667	0.714286	1	0	ChlorplastXL_cross-linked_spectra.csv	CPVTGKR(6)-IVKTPGGK(3)	CPVTGKR-IVKTPGGK	AT1G26880.1(49)-AT1G26880.1(24)	AT1G26880	AT1G26880	AT1G26880-AT1G26880
E20230523_29.26412.26412.4.0.dta	4	1760.98	KTIAVKPK(1)-AKPVPR(2)	Cross-Linked	PhoX_C	1760.98		1	0.998476	0.002078	1.18002	AT1G06760.1(172)-AT1G06760.1(193)/	Intra-Protein	23	1	16	8	1	1	0.857143	0.8	1	1	ChlorplastXL_cross-linked_spectra.csv	AKPVPR(2)-KTIAVKPK(1)	AKPVPR-KTIAVKPK	AT1G06760.1(172)-AT1G06760.1(193)	AT1G06760	AT1G06760	AT1G06760-AT1G06760
E20230523_19.92161.92161.5.0.dta	5	2945.53	RAELLHKAAAILK(7)-DNKAPMAESLVK(3)	Cross-Linked	PhoX_C	2945.53		1	0.998476	0.000507	0.172125	AT2G24270.1(83)-AT2G24270.1(92)/	Intra-Protein	15	1	7.5	15.5	1	1	0.416667	0.727273	0	0	ChlorplastXL_cross-linked_spectra.csv	DNKAPMAESLVK(3)-RAELLHKAAAILK(7)	DNKAPMAESLVK-RAELLHKAAAILK	AT2G24270.1(83)-AT2G24270.1(92)	AT2G24270	AT2G24270	AT2G24270-AT2G24270
E20230523_07.43121.43121.4.2.dta	4	2145.23	KKVLPAVIVR(1)-KGKPDLR(3)	Cross-Linked	PhoX_C	2145.23		1	0.998476	0.000387	0.1804	AT3G04400.2(59)-AT3G04400.2(54)/	Intra-Protein	5	1	9	13	1	1	0.666667	0.833333	0	1	ChlorplastXL_cross-linked_spectra.csv	KGKPDLR(3)-KKVLPAVIVR(1)	KGKPDLR-KKVLPAVIVR	AT3G04400.2(59)-AT3G04400.2(54)	AT3G04400	AT3G04400	AT3G04400-AT3G04400
E20230523_10.55579.55579.4.0.dta	4	4379.15	KEEATPAPAVVETPVKEPETTTTAPVAEPPKP(1)-KPEVEEK(1)	Cross-Linked	PhoX_C	4379.15		1	0.998476	0.000351	0.080153	AT4G20260.1(194)-AT4G20260.1(187)/	Intra-Protein	8	1	48	11	1	1	0.709677	0.833333	0	1	ChlorplastXL_cross-linked_spectra.csv	KEEATPAPAVVETPVKEPETTTTAPVAEPPKP(1)-KPEVEEK(1)	KEEATPAPAVVETPVKEPETTTTAPVAEPPKP-KPEVEEK	AT4G20260.1(194)-AT4G20260.1(187)	AT4G20260	AT4G20260	AT4G20260-AT4G20260
E20230523_35.25696.25696.4.1.dta	4	1928.99	ARTKQTAR(4)-KLPFQR(1)	Cross-Linked	PhoX_C	1928.99		1	0.998476	-8.4e-05	-0.043546	AT1G09200.1(5)-AT1G09200.1(65)/AT1G09200.1(5)-AT1G13370.1(65)/AT1G09200.1(5)-AT1G19890.1(66)/AT1G09200.1(5)-AT3G27360.1(65)/AT1G09200.1(5)-AT4G40030.1(65)/AT1G09200.1(5)-AT5G10390.1(65)/AT1G09200.1(5)-AT5G10400.1(65)/AT1G09200.1(5)-AT5G65350.1(65)/AT1G09200.1(5)-AT5G65360.1(65)/AT1G19890.1(5)-AT1G09200.1(65)/AT1G19890.1(5)-AT1G13370.1(65)/AT1G19890.1(5)-AT1G19890.1(66)/AT1G19890.1(5)-AT3G27360.1(65)/AT1G19890.1(5)-AT4G40030.1(65)/AT1G19890.1(5)-AT5G10390.1(65)/AT1G19890.1(5)-AT5G10400.1(65)/AT1G19890.1(5)-AT5G65350.1(65)/AT1G19890.1(5)-AT5G65360.1(65)/AT3G27360.1(5)-AT1G09200.1(65)/AT3G27360.1(5)-AT1G13370.1(65)/AT3G27360.1(5)-AT1G19890.1(66)/AT3G27360.1(5)-AT3G27360.1(65)/AT3G27360.1(5)-AT4G40030.1(65)/AT3G27360.1(5)-AT5G10390.1(65)/AT3G27360.1(5)-AT5G10400.1(65)/AT3G27360.1(5)-AT5G65350.1(65)/AT3G27360.1(5)-AT5G65360.1(65)/AT4G40030.1(5)-AT1G09200.1(65)/AT4G40030.1(5)-AT1G13370.1(65)/AT4G40030.1(5)-AT1G19890.1(66)/AT4G40030.1(5)-AT3G27360.1(65)/AT4G40030.1(5)-AT4G40030.1(65)/AT4G40030.1(5)-AT5G10390.1(65)/AT4G40030.1(5)-AT5G10400.1(65)/AT4G40030.1(5)-AT5G65350.1(65)/AT4G40030.1(5)-AT5G65360.1(65)/AT5G10390.1(5)-AT1G09200.1(65)/AT5G10390.1(5)-AT1G13370.1(65)/AT5G10390.1(5)-AT1G19890.1(66)/AT5G10390.1(5)-AT3G27360.1(65)/AT5G10390.1(5)-AT4G40030.1(65)/AT5G10390.1(5)-AT5G10390.1(65)/AT5G10390.1(5)-AT5G10400.1(65)/AT5G10390.1(5)-AT5G65350.1(65)/AT5G10390.1(5)-AT5G65360.1(65)/AT5G10400.1(5)-AT1G09200.1(65)/AT5G10400.1(5)-AT1G13370.1(65)/AT5G10400.1(5)-AT1G19890.1(66)/AT5G10400.1(5)-AT3G27360.1(65)/AT5G10400.1(5)-AT4G40030.1(65)/AT5G10400.1(5)-AT5G10390.1(65)/AT5G10400.1(5)-AT5G10400.1(65)/AT5G10400.1(5)-AT5G65350.1(65)/AT5G10400.1(5)-AT5G65360.1(65)/AT5G65350.1(5)-AT1G09200.1(65)/AT5G65350.1(5)-AT1G13370.1(65)/AT5G65350.1(5)-AT1G19890.1(66)/AT5G65350.1(5)-AT3G27360.1(65)/AT5G65350.1(5)-AT4G40030.1(65)/AT5G65350.1(5)-AT5G10390.1(65)/AT5G65350.1(5)-AT5G10400.1(65)/AT5G65350.1(5)-AT5G65350.1(65)/AT5G65350.1(5)-AT5G65360.1(65)/AT5G65360.1(5)-AT1G09200.1(65)/AT5G65360.1(5)-AT1G13370.1(65)/AT5G65360.1(5)-AT5G65360.1(65)/	Intra-Protein	28	1	11.5	9.5	1	1	1	1	2	0	ChlorplastXL_cross-linked_spectra.csv	ARTKQTAR(4)-KLPFQR(1)	ARTKQTAR-KLPFQR	AT1G09200.1(5)-AT1G09200.1(65)	AT1G09200	AT1G09200	AT1G09200-AT1G09200
E20230523_19.25958.25958.4.0.dta	4	2448.35	ITELLKVGKDKR(6)-KLGTHKR(1)	Cross-Linked	PhoX_C	2448.35		1	0.998476	-4.6e-05	-0.018788	AT2G37600.1(65)-AT2G37600.1(79)/AT2G37600.1(65)-AT3G53740.1(70)/AT2G37600.1(65)-AT5G02450.1(75)/AT5G02450.1(61)-AT2G37600.1(79)/AT5G02450.1(61)-AT3G53740.1(70)/AT5G02450.1(61)-AT5G02450.1(75)/	Intra-Protein	15	1	14	9	1	1	0.636364	1	0	1	ChlorplastXL_cross-linked_spectra.csv	ITELLKVGKDKR(6)-KLGTHKR(1)	ITELLKVGKDKR-KLGTHKR	AT2G37600.1(65)-AT2G37600.1(79)	AT2G37600	AT2G37600	AT2G37600-AT2G37600
E20230523_18.123235.123235.4.0.dta	4	4469.25	LNAVQSPFQDAESIAKAIGNATK(16)-KKDPGTIFVAGATGQAGIR(2)	Cross-Linked	PhoX_C	4469.25		1	0.998475	-0.004654	-1.04134	AT3G46780.1(164)-AT3G46780.1(89)/	Intra-Protein	14	1	6.5	6.5	1	1	0.227273	0.388889	0	0	ChlorplastXL_cross-linked_spectra.csv	KKDPGTIFVAGATGQAGIR(2)-LNAVQSPFQDAESIAKAIGNATK(16)	KKDPGTIFVAGATGQAGIR-LNAVQSPFQDAESIAKAIGNATK	AT3G46780.1(164)-AT3G46780.1(89)	AT3G46780	AT3G46780	AT3G46780-AT3G46780
E20230523_04.33452.33452.3.0.dta	3	2291.07	KIYGETDEVNR(1)-VQKDIR(3)	Cross-Linked	PhoX_C	2291.07		1	0.998475	-0.001289	-0.562619	AT4G25080.1(107)-AT4G25080.1(120)/	Intra-Protein	3	1	36	22	1	1	1	1	0	2	ChlorplastXL_cross-linked_spectra.csv	KIYGETDEVNR(1)-VQKDIR(3)	KIYGETDEVNR-VQKDIR	AT4G25080.1(107)-AT4G25080.1(120)	AT4G25080	AT4G25080	AT4G25080-AT4G25080
E20230523_13.16687.16687.4.1.dta	4	2539.16	SFLSQKGSSSDKR(12)-KMEDKPR(1)	Cross-Linked	PhoX_C	2539.16		1	0.998474	-0.000124	-0.048835	AT3G07230.1(23)-AT3G07230.1(25)/	Intra-Protein	10	1	19.5	9.5	1	1	0.5	1	1	0	ChlorplastXL_cross-linked_spectra.csv	KMEDKPR(1)-SFLSQKGSSSDKR(12)	KMEDKPR-SFLSQKGSSSDKR	AT3G07230.1(23)-AT3G07230.1(25)	AT3G07230	AT3G07230	AT3G07230-AT3G07230
E20230523_12.53502.53502.3.0.dta	3	2003.06	AKFKFPGR(2)-QKIIVSR(2)	Cross-Linked	PhoX_C	2003.06		1	0.998474	-0.002028	-1.01245	AT1G26910.1(156)-AT1G26910.1(164)/AT1G26910.1(156)-AT1G14320.1(164)/AT1G26910.1(156)-AT1G66580.1(164)/AT1G14320.1(156)-AT1G26910.1(164)/AT1G14320.1(156)-AT1G14320.1(164)/AT1G14320.1(156)-AT1G66580.1(164)/AT1G66580.1(156)-AT1G26910.1(164)/AT1G66580.1(156)-AT1G14320.1(164)/AT1G66580.1(156)-AT1G66580.1(164)/	Intra-Protein	9	1	10.5	6.5	1	1	0.857143	0.833333	0	0	ChlorplastXL_cross-linked_spectra.csv	AKFKFPGR(2)-QKIIVSR(2)	AKFKFPGR-QKIIVSR	AT1G26910.1(156)-AT1G26910.1(164)	AT1G26910	AT1G26910	AT1G26910-AT1G26910
E20230523_04.106500.106500.4.1.dta	4	4172.08	SDDFSSLCGPVIDDVKLISVR(16)-SLYPPRPTNKNILK(10)	Cross-Linked	PhoX_C	4172.08	Carbamidomethyl[C](8)	1	0.998474	0.001882	0.451094	AT5G25460.1(362)-AT5G25460.1(195)/	Intra-Protein	3	1	24	10	1	1	0.55	0.384615	0	0	ChlorplastXL_cross-linked_spectra.csv	SDDFSSLCGPVIDDVKLISVR(16)-SLYPPRPTNKNILK(10)	SDDFSSLCGPVIDDVKLISVR-SLYPPRPTNKNILK	AT5G25460.1(362)-AT5G25460.1(195)	AT5G25460	AT5G25460	AT5G25460-AT5G25460
E20230523_29.44412.44412.6.3.dta	6	3243.58	SKAVSETSDELAKWYGPDRR(2)-KKPAPAK(2)	Cross-Linked	PhoX_C	3243.58		1	0.998474	-0.000287	-0.088482	AT4G10340.1(50)-AT4G10340.1(43)/	Intra-Protein	23	1	34	16	1	1	0.789474	1	0	3	ChlorplastXL_cross-linked_spectra.csv	KKPAPAK(2)-SKAVSETSDELAKWYGPDRR(2)	KKPAPAK-SKAVSETSDELAKWYGPDRR	AT4G10340.1(50)-AT4G10340.1(43)	AT4G10340	AT4G10340	AT4G10340-AT4G10340
E20230523_07.115198.115198.4.6.dta	4	3498.71	KDWGVPGDLFGALPGR(1)-LPYTLLSDEGNKVR(12)	Cross-Linked	PhoX_C	3498.71		1	0.998474	-0.000551	-0.157487	AT3G26060.1(166)-AT3G26060.1(163)/	Intra-Protein	5	1	16	9	1	1	0.6	0.538462	0	1	ChlorplastXL_cross-linked_spectra.csv	KDWGVPGDLFGALPGR(1)-LPYTLLSDEGNKVR(12)	KDWGVPGDLFGALPGR-LPYTLLSDEGNKVR	AT3G26060.1(166)-AT3G26060.1(163)	AT3G26060	AT3G26060	AT3G26060-AT3G26060
E20230523_33.78932.78932.4.0.dta	4	3741.81	TFIEKNPPPPPPPPPAK(5)-EMMGLTGGFPGGEKGLK(14)	Cross-Linked	PhoX_C	3741.81		1	0.998473	-0.003417	-0.913195	AT4G23890.1(135)-AT4G23890.1(127)/	Intra-Protein	26	1	19.5	17.5	1	1	0.625	0.5625	0	0	ChlorplastXL_cross-linked_spectra.csv	EMMGLTGGFPGGEKGLK(14)-TFIEKNPPPPPPPPPAK(5)	EMMGLTGGFPGGEKGLK-TFIEKNPPPPPPPPPAK	AT4G23890.1(135)-AT4G23890.1(127)	AT4G23890	AT4G23890	AT4G23890-AT4G23890
E20230523_14.111776.111776.4.1.dta	4	4417.07	FYKLNTDESPATPGQYGVR(3)-MIDPIVNELAQKYAGQFK(12)	Cross-Linked	PhoX_C	4417.09		1	0.998473	-0.017219	-3.89827	AT1G03680.1(129)-AT1G03680.1(120)/	Intra-Protein	11	1	11	8	1	1	0.333333	0.411765	0	0	ChlorplastXL_cross-linked_spectra.csv	FYKLNTDESPATPGQYGVR(3)-MIDPIVNELAQKYAGQFK(12)	FYKLNTDESPATPGQYGVR-MIDPIVNELAQKYAGQFK	AT1G03680.1(129)-AT1G03680.1(120)	AT1G03680	AT1G03680	AT1G03680-AT1G03680
E20230523_33.34146.34146.3.0.dta	3	1804.93	VTLKQQR(4)-LFTKSK(4)	Cross-Linked	PhoX_C	1804.94		1	0.998472	-0.001756	-0.972888	ATCG00650.1(57)-ATCG00650.1(10)/	Intra-Protein	26	1	11	11	1	1	1	1	0	2	ChlorplastXL_cross-linked_spectra.csv	LFTKSK(4)-VTLKQQR(4)	LFTKSK-VTLKQQR	ATCG00650.1(57)-ATCG00650.1(10)	ATCG00650	ATCG00650	ATCG00650-ATCG00650
E20230523_09.7664.7664.4.0.dta	4	1601.8	TKQTAR(2)-KQLATK(1)	Cross-Linked	PhoX_C	1601.8		1	0.998472	-0.000248	-0.154825	AT1G09200.1(5)-AT1G09200.1(19)/AT1G09200.1(5)-AT3G27360.1(19)/AT1G09200.1(5)-AT4G40030.1(19)/AT1G09200.1(5)-AT5G10390.1(19)/AT1G09200.1(5)-AT5G10400.1(19)/AT1G09200.1(5)-AT5G65360.1(19)/AT1G19890.1(5)-AT1G09200.1(19)/AT1G19890.1(5)-AT3G27360.1(19)/AT1G19890.1(5)-AT4G40030.1(19)/AT1G19890.1(5)-AT5G10390.1(19)/AT1G19890.1(5)-AT5G10400.1(19)/AT1G19890.1(5)-AT5G65360.1(19)/AT3G27360.1(5)-AT1G09200.1(19)/AT3G27360.1(5)-AT3G27360.1(19)/AT3G27360.1(5)-AT4G40030.1(19)/AT3G27360.1(5)-AT5G10390.1(19)/AT3G27360.1(5)-AT5G10400.1(19)/AT3G27360.1(5)-AT5G65360.1(19)/AT4G40030.1(5)-AT1G09200.1(19)/AT4G40030.1(5)-AT3G27360.1(19)/AT4G40030.1(5)-AT4G40030.1(19)/AT4G40030.1(5)-AT5G10390.1(19)/AT4G40030.1(5)-AT5G10400.1(19)/AT4G40030.1(5)-AT5G65360.1(19)/AT5G10390.1(5)-AT1G09200.1(19)/AT5G10390.1(5)-AT3G27360.1(19)/AT5G10390.1(5)-AT4G40030.1(19)/AT5G10390.1(5)-AT5G10390.1(19)/AT5G10390.1(5)-AT5G10400.1(19)/AT5G10390.1(5)-AT5G65360.1(19)/AT5G10400.1(5)-AT1G09200.1(19)/AT5G10400.1(5)-AT3G27360.1(19)/AT5G10400.1(5)-AT4G40030.1(19)/AT5G10400.1(5)-AT5G10390.1(19)/AT5G10400.1(5)-AT5G10400.1(19)/AT5G10400.1(5)-AT5G65360.1(19)/AT5G65350.1(5)-AT1G09200.1(19)/AT5G65350.1(5)-AT3G27360.1(19)/AT5G65350.1(5)-AT4G40030.1(19)/AT5G65350.1(5)-AT5G10390.1(19)/AT5G65350.1(5)-AT5G10400.1(19)/AT5G65350.1(5)-AT5G65360.1(19)/AT5G65360.1(5)-AT1G09200.1(19)/AT5G65360.1(5)-AT3G27360.1(19)/AT5G65360.1(5)-AT4G40030.1(19)/AT5G65360.1(5)-AT5G10390.1(19)/AT5G65360.1(5)-AT5G10400.1(19)/AT5G65360.1(5)-AT5G65360.1(19)/	Intra-Protein	7	1	18.5	21.5	1	1	1	1	1	1	ChlorplastXL_cross-linked_spectra.csv	KQLATK(1)-TKQTAR(2)	KQLATK-TKQTAR	AT1G09200.1(5)-AT1G09200.1(19)	AT1G09200	AT1G09200	AT1G09200-AT1G09200
E20230523_29.67704.67704.3.0.dta	3	2793.27	DGVYPEKANPGR(7)-YKITYQFYR(2)	Cross-Linked	PhoX_C	2793.27		1	0.998472	0.000492	0.176138	AT4G02770.1(174)-AT4G02770.1(147)/	Intra-Protein	23	1	8.5	4.5	1	1	0.636364	0.5	0	0	ChlorplastXL_cross-linked_spectra.csv	DGVYPEKANPGR(7)-YKITYQFYR(2)	DGVYPEKANPGR-YKITYQFYR	AT4G02770.1(174)-AT4G02770.1(147)	AT4G02770	AT4G02770	AT4G02770-AT4G02770
E20230523_30.39244.39244.3.0.dta	3	1685.88	KLPFQR(1)-KQLATK(1)	Cross-Linked	PhoX_C	1685.88		1	0.998472	0.000317	0.188033	AT1G09200.1(65)-AT1G09200.1(19)/AT1G09200.1(65)-AT3G27360.1(19)/AT1G09200.1(65)-AT4G40030.1(19)/AT1G09200.1(65)-AT5G10390.1(19)/AT1G09200.1(65)-AT5G10400.1(19)/AT1G09200.1(65)-AT5G65360.1(19)/AT1G13370.1(65)-AT1G09200.1(19)/AT1G13370.1(65)-AT3G27360.1(19)/AT1G13370.1(65)-AT4G40030.1(19)/AT1G13370.1(65)-AT5G10390.1(19)/AT1G13370.1(65)-AT5G10400.1(19)/AT1G13370.1(65)-AT5G65360.1(19)/AT1G19890.1(66)-AT1G09200.1(19)/AT1G19890.1(66)-AT3G27360.1(19)/AT1G19890.1(66)-AT4G40030.1(19)/AT1G19890.1(66)-AT5G10390.1(19)/AT1G19890.1(66)-AT5G10400.1(19)/AT1G19890.1(66)-AT5G65360.1(19)/AT3G27360.1(65)-AT1G09200.1(19)/AT3G27360.1(65)-AT3G27360.1(19)/AT3G27360.1(65)-AT4G40030.1(19)/AT3G27360.1(65)-AT5G10390.1(19)/AT3G27360.1(65)-AT5G10400.1(19)/AT3G27360.1(65)-AT5G65360.1(19)/AT4G40030.1(65)-AT1G09200.1(19)/AT4G40030.1(65)-AT3G27360.1(19)/AT4G40030.1(65)-AT4G40030.1(19)/AT4G40030.1(65)-AT5G10390.1(19)/AT4G40030.1(65)-AT5G10400.1(19)/AT4G40030.1(65)-AT5G65360.1(19)/AT5G10390.1(65)-AT1G09200.1(19)/AT5G10390.1(65)-AT3G27360.1(19)/AT5G10390.1(65)-AT4G40030.1(19)/AT5G10390.1(65)-AT5G10390.1(19)/AT5G10390.1(65)-AT5G10400.1(19)/AT5G10390.1(65)-AT5G65360.1(19)/AT5G10400.1(65)-AT1G09200.1(19)/AT5G10400.1(65)-AT3G27360.1(19)/AT5G10400.1(65)-AT4G40030.1(19)/AT5G10400.1(65)-AT5G10390.1(19)/AT5G10400.1(65)-AT5G10400.1(19)/AT5G10400.1(65)-AT5G65360.1(19)/AT5G65350.1(65)-AT1G09200.1(19)/AT5G65350.1(65)-AT3G27360.1(19)/AT5G65350.1(65)-AT4G40030.1(19)/AT5G65350.1(65)-AT5G10390.1(19)/AT5G65350.1(65)-AT5G10400.1(19)/AT5G65350.1(65)-AT5G65360.1(19)/AT5G65360.1(65)-AT1G09200.1(19)/AT5G65360.1(65)-AT3G27360.1(19)/AT5G65360.1(65)-AT4G40030.1(19)/AT5G65360.1(65)-AT5G10390.1(19)/AT5G65360.1(65)-AT5G10400.1(19)/AT5G65360.1(65)-AT5G65360.1(19)/	Intra-Protein	24	1	20.5	27.5	1	1	1	1	1	3	ChlorplastXL_cross-linked_spectra.csv	KLPFQR(1)-KQLATK(1)	KLPFQR-KQLATK	AT1G09200.1(65)-AT1G09200.1(19)	AT1G09200	AT1G09200	AT1G09200-AT1G09200
E20230523_23.73337.73337.4.0.dta	4	3010.47	ILAEEFGWDKDLAK(10)-IGPRDDPKIR(8)	Cross-Linked	PhoX_C	3010.47		1	0.998471	-0.00302	-1.00317	AT1G56070.1(628)-AT1G56070.1(614)/AT3G12915.1(605)-AT1G56070.1(614)/	Intra-Protein	18	1	27.5	10.5	1	1	0.923077	0.666667	0	0	ChlorplastXL_cross-linked_spectra.csv	IGPRDDPKIR(8)-ILAEEFGWDKDLAK(10)	IGPRDDPKIR-ILAEEFGWDKDLAK	AT1G56070.1(628)-AT1G56070.1(614)	AT1G56070	AT1G56070	AT1G56070-AT1G56070
E20230523_10.10366.10366.3.2.dta	3	1552.78	KPPGAPK(1)-TKSVSK(2)	Cross-Linked	PhoX_C	1552.78		1	0.998471	0.000956	0.615671	AT5G59870.1(15)-AT5G59870.1(23)/	Intra-Protein	8	1	14	13	1	1	1	1	1	2	ChlorplastXL_cross-linked_spectra.csv	KPPGAPK(1)-TKSVSK(2)	KPPGAPK-TKSVSK	AT5G59870.1(15)-AT5G59870.1(23)	AT5G59870	AT5G59870	AT5G59870-AT5G59870
E20230523_14.47025.47025.4.1.dta	4	2396.14	LYICKAQAGDKR(5)-WFKGAR(3)	Cross-Linked	PhoX_C	2396.14	Carbamidomethyl[C](4)	1	0.99847	-0.000911	-0.380195	AT1G06680.1(237)-AT1G06680.1(247)/	Intra-Protein	11	1	12.5	9.5	1	1	0.727273	0.6	1	1	ChlorplastXL_cross-linked_spectra.csv	LYICKAQAGDKR(5)-WFKGAR(3)	LYICKAQAGDKR-WFKGAR	AT1G06680.1(237)-AT1G06680.1(247)	AT1G06680	AT1G06680	AT1G06680-AT1G06680
E20230523_14.17237.17237.3.0.dta	3	2125.92	KIDCGSACVAR(1)-KNGYAK(1)	Cross-Linked	PhoX_C	2125.92	Carbamidomethyl[C](4);Carbamidomethyl[C](8)	1	0.99847	3e-06	0.001411	AT1G75750.1(37)-AT1G75750.1(31)/	Intra-Protein	11	1	12.5	7.5	1	1	1	0.8	0	1	ChlorplastXL_cross-linked_spectra.csv	KIDCGSACVAR(1)-KNGYAK(1)	KIDCGSACVAR-KNGYAK	AT1G75750.1(37)-AT1G75750.1(31)	AT1G75750	AT1G75750	AT1G75750-AT1G75750
E20230523_03.58206.58206.4.1.dta	4	4116.96	KTVAKPKGPSGSPWYGSDR(1)-TVAKPKGPSGSPWYGSDR(4)	Cross-Linked	PhoX_C	4116.96		1	0.99847	0.004421	1.07385	AT1G29910.1(37)-AT1G29910.1(41)/AT1G29910.1(37)-AT1G29920.1(41)/AT1G29910.1(37)-AT1G29930.1(41)/AT1G29910.1(37)-AT2G34420.1(39)/AT1G29920.1(37)-AT1G29910.1(41)/AT1G29920.1(37)-AT1G29920.1(41)/AT1G29920.1(37)-AT1G29930.1(41)/AT1G29920.1(37)-AT2G34420.1(39)/AT1G29930.1(37)-AT1G29910.1(41)/AT1G29930.1(37)-AT1G29920.1(41)/AT1G29930.1(37)-AT1G29930.1(41)/AT1G29930.1(37)-AT2G34420.1(39)/AT2G34420.1(35)-AT1G29910.1(41)/AT2G34420.1(35)-AT1G29920.1(41)/AT2G34420.1(35)-AT1G29930.1(41)/AT2G34420.1(35)-AT2G34420.1(39)/	Intra-Protein	2	1	8.5	14.5	1	1	0.555556	0.705882	0	0	ChlorplastXL_cross-linked_spectra.csv	KTVAKPKGPSGSPWYGSDR(1)-TVAKPKGPSGSPWYGSDR(4)	KTVAKPKGPSGSPWYGSDR-TVAKPKGPSGSPWYGSDR	AT1G29910.1(37)-AT1G29910.1(41)	AT1G29910	AT1G29910	AT1G29910-AT1G29910
E20230523_10.23690.23690.3.0.dta	3	1786.9	KLESSLK(1)-EKQQIK(2)	Cross-Linked	PhoX_C	1786.9		1	0.99847	0.000521	0.291567	AT1G31330.1(91)-AT1G31330.1(86)/	Intra-Protein	8	1	15.5	23.5	1	1	1	1	1	2	ChlorplastXL_cross-linked_spectra.csv	EKQQIK(2)-KLESSLK(1)	EKQQIK-KLESSLK	AT1G31330.1(91)-AT1G31330.1(86)	AT1G31330	AT1G31330	AT1G31330-AT1G31330
E20230523_05.37979.37979.3.0.dta	3	1991.04	LFEKNSAK(4)-VVPKFKK(4)	Cross-Linked	PhoX_C	1991.04		1	0.99847	0.000394	0.197887	AT4G20260.1(18)-AT4G20260.1(11)/	Intra-Protein	4	1	12.5	11.5	1	1	1	1	1	0	ChlorplastXL_cross-linked_spectra.csv	LFEKNSAK(4)-VVPKFKK(4)	LFEKNSAK-VVPKFKK	AT4G20260.1(18)-AT4G20260.1(11)	AT4G20260	AT4G20260	AT4G20260-AT4G20260
E20230523_19.24340.24340.3.0.dta	3	2095.02	AQTSTKIGSR(6)-KYVVSNK(1)	Cross-Linked	PhoX_C	2095.02		1	0.99847	-0.000526	-0.251071	AT3G50370.1(1355)-AT3G50370.1(1360)/	Intra-Protein	15	1	12	9	1	1	0.888889	0.833333	0	0	ChlorplastXL_cross-linked_spectra.csv	AQTSTKIGSR(6)-KYVVSNK(1)	AQTSTKIGSR-KYVVSNK	AT3G50370.1(1355)-AT3G50370.1(1360)	AT3G50370	AT3G50370	AT3G50370-AT3G50370
E20230523_33.29526.29526.6.0.dta	6	2474.24	KLFNLKKEDDVR(1)-MRGPKR(5)	Cross-Linked	PhoX_C	2474.24	Oxidation[M](16)	1	0.99847	-0.001981	-0.800651	AT4G31700.1(145)-AT4G31700.1(138)/AT4G31700.1(145)-AT5G10360.1(138)/	Intra-Protein	26	1	9.5	10.5	1	1	0.818182	1	0	2	ChlorplastXL_cross-linked_spectra.csv	KLFNLKKEDDVR(1)-MRGPKR(5)	KLFNLKKEDDVR-MRGPKR	AT4G31700.1(145)-AT4G31700.1(138)	AT4G31700	AT4G31700	AT4G31700-AT4G31700
E20230523_09.36599.36599.4.1.dta	4	2681.33	KLQAEEVGGGDKEVVR(12)-VQKDIR(3)	Cross-Linked	PhoX_C	2681.33		1	0.99847	-0.00024	-0.089508	AT4G25080.1(90)-AT4G25080.1(120)/	Intra-Protein	7	1	46	13	1	1	1	0.8	1	1	ChlorplastXL_cross-linked_spectra.csv	KLQAEEVGGGDKEVVR(12)-VQKDIR(3)	KLQAEEVGGGDKEVVR-VQKDIR	AT4G25080.1(90)-AT4G25080.1(120)	AT4G25080	AT4G25080	AT4G25080-AT4G25080
E20230523_03.55387.55387.3.0.dta	3	2033.08	SAKTSTLAVFR(3)-VVVKAK(4)	Cross-Linked	PhoX_C	2033.08		1	0.998469	-0.001477	-0.726483	AT4G00230.1(658)-AT4G00230.1(714)/	Intra-Protein	2	1	14	16	1	1	0.9	1	0	2	ChlorplastXL_cross-linked_spectra.csv	SAKTSTLAVFR(3)-VVVKAK(4)	SAKTSTLAVFR-VVVKAK	AT4G00230.1(658)-AT4G00230.1(714)	AT4G00230	AT4G00230	AT4G00230-AT4G00230
E20230523_03.93306.93306.5.0.dta	5	3411.69	KETQVEVEEKLAEGR(1)-AARAEIAAALNKMK(12)	Cross-Linked	PhoX_C	3411.7		1	0.998469	-0.005172	-1.51596	AT4G32260.1(162)-AT4G32260.1(159)/	Intra-Protein	2	1	30	14	1	1	1	0.384615	0	0	ChlorplastXL_cross-linked_spectra.csv	AARAEIAAALNKMK(12)-KETQVEVEEKLAEGR(1)	AARAEIAAALNKMK-KETQVEVEEKLAEGR	AT4G32260.1(162)-AT4G32260.1(159)	AT4G32260	AT4G32260	AT4G32260-AT4G32260
E20230523_05.36262.36262.4.0.dta	4	1870.07	AKPPPIGPK(2)-VKILRK(2)	Cross-Linked	PhoX_C	1870.07		1	0.998469	0.000642	0.343302	AT2G20260.1(78)-AT2G20260.1(91)/	Intra-Protein	4	1	13.5	11.5	1	1	0.75	1	0	1	ChlorplastXL_cross-linked_spectra.csv	AKPPPIGPK(2)-VKILRK(2)	AKPPPIGPK-VKILRK	AT2G20260.1(78)-AT2G20260.1(91)	AT2G20260	AT2G20260	AT2G20260-AT2G20260
E20230523_31.75996.75996.4.3.dta	4	3529.7	ENVKNTAASVGEITLK(4)-NAPPEFQNTKLMTR(10)	Cross-Linked	PhoX_C	3529.7		1	0.998469	0.00177	0.501459	AT3G50820.1(275)-AT5G66570.1(162)/AT5G66570.1(276)-AT5G66570.1(162)/	Intra-Protein	25	1	16.5	14.5	1	1	0.733333	0.692308	0	0	ChlorplastXL_cross-linked_spectra.csv	ENVKNTAASVGEITLK(4)-NAPPEFQNTKLMTR(10)	ENVKNTAASVGEITLK-NAPPEFQNTKLMTR	AT5G66570.1(276)-AT5G66570.1(162)	AT5G66570	AT5G66570	AT5G66570-AT5G66570
E20230523_36.75578.75578.4.0.dta	4	3649.75	GKSPIAKQLPGESDQDFADFSSK(7)-KILIMGGTR(1)	Cross-Linked	PhoX_C	3649.76		1	0.998469	-0.006253	-1.71326	AT1G09340.1(92)-AT1G09340.1(55)/	Intra-Protein	29	1	21	8	1	1	0.590909	0.875	0	0	ChlorplastXL_cross-linked_spectra.csv	GKSPIAKQLPGESDQDFADFSSK(7)-KILIMGGTR(1)	GKSPIAKQLPGESDQDFADFSSK-KILIMGGTR	AT1G09340.1(92)-AT1G09340.1(55)	AT1G09340	AT1G09340	AT1G09340-AT1G09340
E20230523_29.120128.120128.4.1.dta	4	3852.91	EAMEKGELVSDDLVVGIIDEAMNKPK(5)-TPLGVKAK(6)	Cross-Linked	PhoX_C	3852.9		1	0.998469	0.001159	0.300812	AT5G63400.1(88)-AT5G63400.1(81)/AT5G63400.1(88)-AT5G50370.1(82)/	Intra-Protein	23	1	19.5	7.5	1	1	0.52	0.571429	0	1	ChlorplastXL_cross-linked_spectra.csv	EAMEKGELVSDDLVVGIIDEAMNKPK(5)-TPLGVKAK(6)	EAMEKGELVSDDLVVGIIDEAMNKPK-TPLGVKAK	AT5G63400.1(88)-AT5G63400.1(81)	AT5G63400	AT5G63400	AT5G63400-AT5G63400
E20230523_28.53929.53929.3.0.dta	3	1912.89	ANKPNLFM(3)-LKTTYK(2)	Cross-Linked	PhoX_C	1912.89	Oxidation[M](8)	1	0.998469	-0.000642	-0.335618	AT1G29965.1(173)-AT2G34480.1(166)/AT1G29965.1(173)-AT3G14600.1(166)/AT2G34480.1(173)-AT2G34480.1(166)/AT2G34480.1(173)-AT3G14600.1(166)/	Intra-Protein	22	1	19	11	1	1	0.857143	0.8	0	1	ChlorplastXL_cross-linked_spectra.csv	ANKPNLFM(3)-LKTTYK(2)	ANKPNLFM-LKTTYK	AT2G34480.1(173)-AT2G34480.1(166)	AT2G34480	AT2G34480	AT2G34480-AT2G34480
E20230523_04.115075.115075.4.0.dta	4	3253.63	KFVADGVFYAELNEVLTR(1)-ATQISKKR(6)	Cross-Linked	PhoX_C	3253.63	Acetyl[ProteinN-term](21)	1	0.998469	0.002225	0.683852	AT2G31610.1(10)-AT2G31610.1(7)/AT2G31610.1(10)-AT5G35530.1(7)/AT3G53870.1(10)-AT2G31610.1(7)/AT3G53870.1(10)-AT5G35530.1(7)/AT5G35530.1(10)-AT2G31610.1(7)/AT5G35530.1(10)-AT5G35530.1(7)/	Intra-Protein	3	1	48	15	1	1	0.647059	0.714286	0	2	ChlorplastXL_cross-linked_spectra.csv	ATQISKKR(6)-KFVADGVFYAELNEVLTR(1)	ATQISKKR-KFVADGVFYAELNEVLTR	AT2G31610.1(10)-AT2G31610.1(7)	AT2G31610	AT2G31610	AT2G31610-AT2G31610
E20230523_22.24493.24493.4.0.dta	4	1988.07	AVIPPGKNVR(7)-KVEKPK(1)	Cross-Linked	PhoX_C	1988.07		1	0.998468	0.000742	0.373226	AT1G44575.1(172)-AT1G44575.1(64)/	Intra-Protein	17	1	18	10	1	1	0.777778	1	0	0	ChlorplastXL_cross-linked_spectra.csv	AVIPPGKNVR(7)-KVEKPK(1)	AVIPPGKNVR-KVEKPK	AT1G44575.1(172)-AT1G44575.1(64)	AT1G44575	AT1G44575	AT1G44575-AT1G44575
E20230523_04.26545.26545.3.0.dta	3	2263.04	DKVETEMIAR(2)-KQNTVTR(1)	Cross-Linked	PhoX_C	2263.04	Oxidation[M](7)	1	0.998468	-0.004879	-2.15595	AT1G48850.1(370)-AT1G48850.1(362)/	Intra-Protein	3	1	15.5	8.5	1	1	0.777778	1	0	1	ChlorplastXL_cross-linked_spectra.csv	DKVETEMIAR(2)-KQNTVTR(1)	DKVETEMIAR-KQNTVTR	AT1G48850.1(370)-AT1G48850.1(362)	AT1G48850	AT1G48850	AT1G48850-AT1G48850
E20230523_12.36261.36261.3.0.dta	3	1802.88	GFAVKAGVR(5)-DVEKAK(4)	Cross-Linked	PhoX_C	1802.88		1	0.998468	-0.000546	-0.302848	AT2G34460.1(74)-AT2G34460.1(82)/	Intra-Protein	9	1	21	13	1	1	0.875	1	1	2	ChlorplastXL_cross-linked_spectra.csv	DVEKAK(4)-GFAVKAGVR(5)	DVEKAK-GFAVKAGVR	AT2G34460.1(74)-AT2G34460.1(82)	AT2G34460	AT2G34460	AT2G34460-AT2G34460
E20230523_20.96864.96864.5.0.dta	5	4485.22	KVEEELKEALASLESQKEETIK(1)-ETQVEVEEKLAEGRK(9)	Cross-Linked	PhoX_C	4485.22		1	0.998468	0.001172	0.261303	AT4G32260.1(178)-AT4G32260.1(171)/	Intra-Protein	16	1	11	13	1	1	0.428571	0.428571	0	0	ChlorplastXL_cross-linked_spectra.csv	ETQVEVEEKLAEGRK(9)-KVEEELKEALASLESQKEETIK(1)	ETQVEVEEKLAEGRK-KVEEELKEALASLESQKEETIK	AT4G32260.1(178)-AT4G32260.1(171)	AT4G32260	AT4G32260	AT4G32260-AT4G32260
E20230523_10.16110.16110.5.3.dta	5	2127.12	KKQLTKLR(6)-AEKVAEEK(3)	Cross-Linked	PhoX_C	2127.12		1	0.998468	-0.000202	-0.094964	AT3G24830.1(181)-AT3G24830.1(188)/AT3G24830.1(181)-AT3G07110.1(188)/AT3G24830.1(181)-AT5G48760.1(188)/	Intra-Protein	8	1	24.5	15.5	1	1	1	0.714286	1	0	ChlorplastXL_cross-linked_spectra.csv	AEKVAEEK(3)-KKQLTKLR(6)	AEKVAEEK-KKQLTKLR	AT3G24830.1(181)-AT3G24830.1(188)	AT3G24830	AT3G24830	AT3G24830-AT3G24830
E20230523_08.50053.50053.6.1.dta	6	4216.03	TVAKPKGPSGSPWYGSDRVK(6)-TVAKPKGPSGSPWYGSDR(4)	Cross-Linked	PhoX_C	4216.03		1	0.998467	0.001516	0.35958	AT1G29910.1(43)-AT1G29910.1(41)/AT1G29910.1(43)-AT1G29920.1(41)/AT1G29910.1(43)-AT1G29930.1(41)/AT1G29910.1(43)-AT2G34420.1(39)/AT1G29920.1(43)-AT1G29910.1(41)/AT1G29920.1(43)-AT1G29920.1(41)/AT1G29920.1(43)-AT1G29930.1(41)/AT1G29920.1(43)-AT2G34420.1(39)/AT1G29930.1(43)-AT1G29910.1(41)/AT1G29930.1(43)-AT1G29920.1(41)/AT1G29930.1(43)-AT1G29930.1(41)/AT1G29930.1(43)-AT2G34420.1(39)/AT2G34420.1(41)-AT1G29910.1(41)/AT2G34420.1(41)-AT1G29920.1(41)/AT2G34420.1(41)-AT1G29930.1(41)/AT2G34420.1(41)-AT2G34420.1(39)/	Intra-Protein	6	1	8	11	1	1	0.263158	0.470588	0	0	ChlorplastXL_cross-linked_spectra.csv	TVAKPKGPSGSPWYGSDR(4)-TVAKPKGPSGSPWYGSDRVK(6)	TVAKPKGPSGSPWYGSDR-TVAKPKGPSGSPWYGSDRVK	AT1G29910.1(43)-AT1G29910.1(41)	AT1G29910	AT1G29910	AT1G29910-AT1G29910
E20230523_20.54120.54120.3.0.dta	3	1910.11	KLIVQKR(6)-IMLAKIK(5)	Cross-Linked	PhoX_C	1910.11		1	0.998467	0.000446	0.233495	AT2G20450.1(97)-AT2G20450.1(114)/AT2G20450.1(97)-AT4G27090.1(114)/AT4G27090.1(97)-AT2G20450.1(114)/AT4G27090.1(97)-AT4G27090.1(114)/	Intra-Protein	16	1	8	14	1	1	0.833333	1	0	0	ChlorplastXL_cross-linked_spectra.csv	IMLAKIK(5)-KLIVQKR(6)	IMLAKIK-KLIVQKR	AT2G20450.1(97)-AT2G20450.1(114)	AT2G20450	AT2G20450	AT2G20450-AT2G20450
E20230523_36.53910.53910.3.0.dta	3	2509.27	AVGVEVNKQIGNR(8)-IWNVTKR(6)	Cross-Linked	PhoX_C	2509.27		1	0.998466	0.000363	0.144664	AT1G09590.1(78)-AT1G09590.1(69)/	Intra-Protein	29	1	18.5	7.5	1	1	0.916667	0.666667	0	0	ChlorplastXL_cross-linked_spectra.csv	AVGVEVNKQIGNR(8)-IWNVTKR(6)	AVGVEVNKQIGNR-IWNVTKR	AT1G09590.1(78)-AT1G09590.1(69)	AT1G09590	AT1G09590	AT1G09590-AT1G09590
E20230523_17.44140.44140.3.1.dta	3	1940.98	NDQGKLSLR(5)-ILEAKK(5)	Cross-Linked	PhoX_C	1940.98		1	0.998466	7.2e-05	0.037095	AT2G35040.1(444)-AT2G35040.1(438)/	Intra-Protein	13	1	10	10	1	1	1	1	0	1	ChlorplastXL_cross-linked_spectra.csv	ILEAKK(5)-NDQGKLSLR(5)	ILEAKK-NDQGKLSLR	AT2G35040.1(444)-AT2G35040.1(438)	AT2G35040	AT2G35040	AT2G35040-AT2G35040
E20230523_22.136986.136986.5.0.dta	5	5033.48	SAGADIVGSDDLIEQIKGGFMEFDKLIASPDMMVK(17)-VAGLGKILGPR(6)	Cross-Linked	PhoX_C	5033.47	Oxidation[M](33)	1	0.998466	0.002532	0.503032	AT3G63490.1(213)-AT3G63490.1(237)/	Intra-Protein	17	1	37.5	12.5	1	1	0.617647	0.7	0	0	ChlorplastXL_cross-linked_spectra.csv	SAGADIVGSDDLIEQIKGGFMEFDKLIASPDMMVK(17)-VAGLGKILGPR(6)	SAGADIVGSDDLIEQIKGGFMEFDKLIASPDMMVK-VAGLGKILGPR	AT3G63490.1(213)-AT3G63490.1(237)	AT3G63490	AT3G63490	AT3G63490-AT3G63490
E20230523_07.81924.81924.4.1.dta	4	3207.65	ELIGKSDPYATIYIRPVFK(5)-ATNLKNK(5)	Cross-Linked	PhoX_C	3207.65		1	0.998465	0.003823	1.19184	AT3G61050.1(283)-AT3G61050.1(276)/	Intra-Protein	5	1	28.5	13.5	1	1	0.888889	0.833333	0	2	ChlorplastXL_cross-linked_spectra.csv	ATNLKNK(5)-ELIGKSDPYATIYIRPVFK(5)	ATNLKNK-ELIGKSDPYATIYIRPVFK	AT3G61050.1(283)-AT3G61050.1(276)	AT3G61050	AT3G61050	AT3G61050-AT3G61050
E20230523_31.18294.18294.5.0.dta	5	1996.02	VKGPVRMPTK(2)-GAKDKR(5)	Cross-Linked	PhoX_C	1996.02		1	0.998465	-0.000465	-0.232964	AT3G45030.1(56)-AT3G45030.1(51)/AT3G45030.1(56)-AT3G47370.1(49)/AT3G47370.1(54)-AT3G45030.1(51)/AT3G47370.1(54)-AT3G47370.1(49)/	Intra-Protein	25	1	11	10	1	1	0.666667	1	0	2	ChlorplastXL_cross-linked_spectra.csv	GAKDKR(5)-VKGPVRMPTK(2)	GAKDKR-VKGPVRMPTK	AT3G45030.1(56)-AT3G45030.1(51)	AT3G45030	AT3G45030	AT3G45030-AT3G45030
E20230523_07.85578.85578.5.2.dta	5	3526.73	GKYDTDKTSGIGSLAFNAGDIKLR(22)-AMKASIK(3)	Cross-Linked	PhoX_C	3526.73	Acetyl[ProteinN-term](27)	1	0.998465	0.00193	0.547249	AT5G42960.1(30)-AT5G42960.1(4)/	Intra-Protein	5	1	23	7	1	1	0.695652	0.833333	0	0	ChlorplastXL_cross-linked_spectra.csv	AMKASIK(3)-GKYDTDKTSGIGSLAFNAGDIKLR(22)	AMKASIK-GKYDTDKTSGIGSLAFNAGDIKLR	AT5G42960.1(30)-AT5G42960.1(4)	AT5G42960	AT5G42960	AT5G42960-AT5G42960
E20230523_28.71739.71739.3.0.dta	3	3762.71	GGLDFTKDDENVNSQPFMR(7)-ASVGFKAGVKEYK(6)	Cross-Linked	PhoX_C	3762.71		1	0.998465	-0.006869	-1.82554	ATCG00490.1(201)-ATCG00490.1(14)/	Intra-Protein	22	1	10.5	9.5	1	1	0.5	0.5	0	0	ChlorplastXL_cross-linked_spectra.csv	ASVGFKAGVKEYK(6)-GGLDFTKDDENVNSQPFMR(7)	ASVGFKAGVKEYK-GGLDFTKDDENVNSQPFMR	ATCG00490.1(201)-ATCG00490.1(14)	ATCG00490	ATCG00490	ATCG00490-ATCG00490
E20230523_26.35193.35193.4.0.dta	4	2423.2	SALESVDHKRR(9)-KILQQMR(1)	Cross-Linked	PhoX_C	2423.2		1	0.998464	0.00121	0.499339	AT5G65460.1(1011)-AT5G65460.1(1014)/AT5G10470.2(1029)-AT5G65460.1(1014)/	Intra-Protein	21	1	18	19	1	1	0.6	1	1	0	ChlorplastXL_cross-linked_spectra.csv	KILQQMR(1)-SALESVDHKRR(9)	KILQQMR-SALESVDHKRR	AT5G65460.1(1011)-AT5G65460.1(1014)	AT5G65460	AT5G65460	AT5G65460-AT5G65460
E20230523_38.45841.45841.4.4.dta	4	2375.19	LKEHGIFVQSR(2)-LKTFSTR(2)	Cross-Linked	PhoX_C	2375.19		1	0.998464	0.000173	0.072836	AT5G63420.1(212)-AT5G63420.1(223)/	Intra-Protein	30	1	13	12	1	1	0.8	1	1	0	ChlorplastXL_cross-linked_spectra.csv	LKEHGIFVQSR(2)-LKTFSTR(2)	LKEHGIFVQSR-LKTFSTR	AT5G63420.1(212)-AT5G63420.1(223)	AT5G63420	AT5G63420	AT5G63420-AT5G63420
E20230523_26.48902.48902.3.0.dta	3	2844.29	AWCASKGNIPYYETSAK(6)-VVSEKK(5)	Cross-Linked	PhoX_C	2844.29	Carbamidomethyl[C](3)	1	0.998464	7.3e-05	0.025665	AT1G49300.1(149)-AT1G22740.1(140)/AT1G49300.1(149)-AT1G49300.1(140)/AT1G49300.1(149)-AT1G52280.1(140)/AT1G49300.1(149)-AT3G18820.1(140)/AT1G49300.1(149)-AT5G22060.1(220)/	Intra-Protein	21	1	27	7	1	1	0.875	0.8	0	1	ChlorplastXL_cross-linked_spectra.csv	AWCASKGNIPYYETSAK(6)-VVSEKK(5)	AWCASKGNIPYYETSAK-VVSEKK	AT1G49300.1(149)-AT1G49300.1(140)	AT1G49300	AT1G49300	AT1G49300-AT1G49300
E20230523_09.2617.2617.3.0.dta	3	1814.89	KSTGGKAPR(1)-TKQTAR(2)	Cross-Linked	PhoX_C	1814.89		1	0.998464	0.000629	0.346577	AT1G09200.1(10)-AT1G09200.1(5)/AT1G09200.1(10)-AT1G19890.1(5)/AT1G09200.1(10)-AT3G27360.1(5)/AT1G09200.1(10)-AT4G40030.1(5)/AT1G09200.1(10)-AT5G10390.1(5)/AT1G09200.1(10)-AT5G10400.1(5)/AT1G09200.1(10)-AT5G65350.1(5)/AT1G09200.1(10)-AT5G65360.1(5)/AT3G27360.1(10)-AT1G09200.1(5)/AT3G27360.1(10)-AT1G19890.1(5)/AT3G27360.1(10)-AT3G27360.1(5)/AT3G27360.1(10)-AT4G40030.1(5)/AT3G27360.1(10)-AT5G10390.1(5)/AT3G27360.1(10)-AT5G10400.1(5)/AT3G27360.1(10)-AT5G65350.1(5)/AT3G27360.1(10)-AT5G65360.1(5)/AT4G40030.1(10)-AT1G09200.1(5)/AT4G40030.1(10)-AT1G19890.1(5)/AT4G40030.1(10)-AT3G27360.1(5)/AT4G40030.1(10)-AT4G40030.1(5)/AT4G40030.1(10)-AT5G10390.1(5)/AT4G40030.1(10)-AT5G10400.1(5)/AT4G40030.1(10)-AT5G65350.1(5)/AT4G40030.1(10)-AT5G65360.1(5)/AT5G10390.1(10)-AT1G09200.1(5)/AT5G10390.1(10)-AT1G19890.1(5)/AT5G10390.1(10)-AT3G27360.1(5)/AT5G10390.1(10)-AT4G40030.1(5)/AT5G10390.1(10)-AT5G10390.1(5)/AT5G10390.1(10)-AT5G10400.1(5)/AT5G10390.1(10)-AT5G65350.1(5)/AT5G10390.1(10)-AT5G65360.1(5)/AT5G10400.1(10)-AT1G09200.1(5)/AT5G10400.1(10)-AT1G19890.1(5)/AT5G10400.1(10)-AT3G27360.1(5)/AT5G10400.1(10)-AT4G40030.1(5)/AT5G10400.1(10)-AT5G10390.1(5)/AT5G10400.1(10)-AT5G10400.1(5)/AT5G10400.1(10)-AT5G65350.1(5)/AT5G10400.1(10)-AT5G65360.1(5)/AT5G65360.1(10)-AT1G09200.1(5)/AT5G65360.1(10)-AT1G19890.1(5)/AT5G65360.1(10)-AT3G27360.1(5)/AT5G65360.1(10)-AT4G40030.1(5)/AT5G65360.1(10)-AT5G10390.1(5)/AT5G65360.1(10)-AT5G10400.1(5)/AT5G65360.1(10)-AT5G65350.1(5)/AT5G65360.1(10)-AT5G65360.1(5)/	Intra-Protein	7	1	23	13	1	1	1	0.8	3	2	ChlorplastXL_cross-linked_spectra.csv	KSTGGKAPR(1)-TKQTAR(2)	KSTGGKAPR-TKQTAR	AT1G09200.1(10)-AT1G09200.1(5)	AT1G09200	AT1G09200	AT1G09200-AT1G09200
E20230523_03.20124.20124.5.0.dta	5	2274.27	TIAVKPKTAAAK(7)-AKAKPVPR(2)	Cross-Linked	PhoX_C	2274.27		1	0.998463	-0.000927	-0.407603	AT1G06760.1(179)-AT1G06760.1(191)/	Intra-Protein	2	1	14	8	1	1	0.636364	0.714286	0	1	ChlorplastXL_cross-linked_spectra.csv	AKAKPVPR(2)-TIAVKPKTAAAK(7)	AKAKPVPR-TIAVKPKTAAAK	AT1G06760.1(179)-AT1G06760.1(191)	AT1G06760	AT1G06760	AT1G06760-AT1G06760
E20230523_28.30057.30057.6.0.dta	6	2474.24	KLFNLKKEDDVR(1)-MRGPKR(5)	Cross-Linked	PhoX_C	2474.24	Oxidation[M](16)	1	0.998463	-0.000271	-0.109529	AT4G31700.1(145)-AT4G31700.1(138)/AT4G31700.1(145)-AT5G10360.1(138)/	Intra-Protein	22	1	19.5	20.5	1	1	0.909091	1	0	2	ChlorplastXL_cross-linked_spectra.csv	KLFNLKKEDDVR(1)-MRGPKR(5)	KLFNLKKEDDVR-MRGPKR	AT4G31700.1(145)-AT4G31700.1(138)	AT4G31700	AT4G31700	AT4G31700-AT4G31700
E20230523_23.48341.48341.3.0.dta	3	1987.01	DMAQKTVIGK(5)-KLLSAR(1)	Cross-Linked	PhoX_C	1987.01		1	0.998463	-0.001496	-0.752891	AT5G03900.2(486)-AT1G70070.1(696)/AT5G03900.2(486)-AT5G03900.2(476)/	Intra-Protein	18	1	21	9	1	1	0.888889	1	0	2	ChlorplastXL_cross-linked_spectra.csv	DMAQKTVIGK(5)-KLLSAR(1)	DMAQKTVIGK-KLLSAR	AT5G03900.2(486)-AT5G03900.2(476)	AT5G03900	AT5G03900	AT5G03900-AT5G03900
E20230523_22.8879.8879.4.3.dta	4	1639.89	VKSPAKR(2)-KVAVTK(1)	Cross-Linked	PhoX_C	1639.89		1	0.998463	0.000406	0.247577	AT2G30620.1(260)-AT2G30620.1(245)/	Intra-Protein	17	1	9	9	1	1	0.833333	1	1	0	ChlorplastXL_cross-linked_spectra.csv	KVAVTK(1)-VKSPAKR(2)	KVAVTK-VKSPAKR	AT2G30620.1(260)-AT2G30620.1(245)	AT2G30620	AT2G30620	AT2G30620-AT2G30620
E20230523_13.54066.54066.3.0.dta	3	3266.47	LSGGDHIHAGTVVGKLEGDR(15)-DDYVEKDR(6)	Cross-Linked	PhoX_C	3266.47		1	0.998463	1.6e-05	0.004898	ATCG00490.1(334)-ATCG00490.1(356)/	Intra-Protein	10	1	43	6	1	1	0.789474	0.714286	0	0	ChlorplastXL_cross-linked_spectra.csv	DDYVEKDR(6)-LSGGDHIHAGTVVGKLEGDR(15)	DDYVEKDR-LSGGDHIHAGTVVGKLEGDR	ATCG00490.1(334)-ATCG00490.1(356)	ATCG00490	ATCG00490	ATCG00490-ATCG00490
E20230523_18.126404.126404.4.0.dta	4	5448.71	QDFAAKTLNTLDLVTLVGGHTIGTAGCGLVR(6)-ISQASDVNLPGPSDSVAKQK(18)	Cross-Linked	PhoX_C	5448.71	Carbamidomethyl[C](27)	1	0.998463	-0.008844	-1.62313	AT5G64100.1(184)-AT5G64100.1(176)/	Intra-Protein	14	1	12	12	1	1	0.366667	0.315789	0	0	ChlorplastXL_cross-linked_spectra.csv	ISQASDVNLPGPSDSVAKQK(18)-QDFAAKTLNTLDLVTLVGGHTIGTAGCGLVR(6)	ISQASDVNLPGPSDSVAKQK-QDFAAKTLNTLDLVTLVGGHTIGTAGCGLVR	AT5G64100.1(184)-AT5G64100.1(176)	AT5G64100	AT5G64100	AT5G64100-AT5G64100
E20230523_36.25717.25717.4.0.dta	4	2429.22	SSRQVIEKYYSR(8)-TKTVKK(2)	Cross-Linked	PhoX_C	2429.22		1	0.998462	-0.000845	-0.347848	AT3G10610.1(19)-AT3G10610.1(7)/AT3G10610.1(19)-AT5G04800.1(7)/AT5G04800.1(19)-AT3G10610.1(7)/AT5G04800.1(19)-AT5G04800.1(7)/	Intra-Protein	29	1	15	8	1	1	0.727273	0.6	0	1	ChlorplastXL_cross-linked_spectra.csv	SSRQVIEKYYSR(8)-TKTVKK(2)	SSRQVIEKYYSR-TKTVKK	AT3G10610.1(19)-AT3G10610.1(7)	AT3G10610	AT3G10610	AT3G10610-AT3G10610
E20230523_07.78091.78091.4.1.dta	4	2894.42	TILNAVKSSPSDPYR(7)-FTIKQCLK(4)	Cross-Linked	PhoX_C	2894.42	Carbamidomethyl[C](24)	1	0.998462	0.004583	1.58339	AT3G10720.2(100)-AT3G10720.2(115)/	Intra-Protein	5	1	11	9	1	1	0.571429	0.714286	0	1	ChlorplastXL_cross-linked_spectra.csv	FTIKQCLK(4)-TILNAVKSSPSDPYR(7)	FTIKQCLK-TILNAVKSSPSDPYR	AT3G10720.2(100)-AT3G10720.2(115)	AT3G10720	AT3G10720	AT3G10720-AT3G10720
E20230523_10.28080.28080.4.0.dta	4	2313.14	SKAVSETSDELAK(2)-KKPAPAK(2)	Cross-Linked	PhoX_C	2313.14		1	0.998462	-0.000735	-0.31775	AT4G10340.1(50)-AT4G10340.1(43)/	Intra-Protein	8	1	32.5	13.5	1	1	0.916667	1	0	2	ChlorplastXL_cross-linked_spectra.csv	KKPAPAK(2)-SKAVSETSDELAK(2)	KKPAPAK-SKAVSETSDELAK	AT4G10340.1(50)-AT4G10340.1(43)	AT4G10340	AT4G10340	AT4G10340-AT4G10340
E20230523_15.55035.55035.3.1.dta	3	2312.02	AANWNDDFVKK(10)-KFNQMK(1)	Cross-Linked	PhoX_C	2312.02		1	0.998461	-0.000647	-0.279842	AT1G54010.1(150)-AT1G54010.1(135)/AT1G54010.1(150)-AT1G54000.1(135)/	Intra-Protein	12	1	14	7	1	1	0.9	1	0	1	ChlorplastXL_cross-linked_spectra.csv	AANWNDDFVKK(10)-KFNQMK(1)	AANWNDDFVKK-KFNQMK	AT1G54010.1(150)-AT1G54010.1(135)	AT1G54010	AT1G54010	AT1G54010-AT1G54010
E20230523_25.81993.81993.4.1.dta	4	3000.4	EYKLTYYTPEYETK(3)-ASVGFKAGVK(6)	Cross-Linked	PhoX_C	3000.4		1	0.99846	0.000478	0.159312	ATCG00490.1(21)-ATCG00490.1(14)/	Intra-Protein	20	1	21.5	12.5	1	1	0.769231	0.666667	0	1	ChlorplastXL_cross-linked_spectra.csv	ASVGFKAGVK(6)-EYKLTYYTPEYETK(3)	ASVGFKAGVK-EYKLTYYTPEYETK	ATCG00490.1(21)-ATCG00490.1(14)	ATCG00490	ATCG00490	ATCG00490-ATCG00490
E20230523_05.44657.44657.4.0.dta	4	2856.47	ITELLKVGKDKR(6)-EVAGQAPYEKR(10)	Cross-Linked	PhoX_C	2856.47		1	0.99846	0.001333	0.466661	AT2G37600.1(65)-AT3G53740.1(58)/AT2G37600.1(65)-AT5G02450.1(54)/AT5G02450.1(61)-AT3G53740.1(58)/AT5G02450.1(61)-AT5G02450.1(54)/	Intra-Protein	4	1	12.5	18.5	1	1	0.727273	0.5	0	0	ChlorplastXL_cross-linked_spectra.csv	EVAGQAPYEKR(10)-ITELLKVGKDKR(6)	EVAGQAPYEKR-ITELLKVGKDKR	AT5G02450.1(61)-AT5G02450.1(54)	AT5G02450	AT5G02450	AT5G02450-AT5G02450
E20230523_29.81668.81668.3.2.dta	3	2362.09	TKDFLAAMQR(2)-WGLDPKEK(6)	Cross-Linked	PhoX_C	2362.09		1	0.99846	0.001146	0.485163	AT1G07320.1(190)-AT1G07320.1(204)/	Intra-Protein	23	1	14	16	1	1	0.888889	0.857143	1	0	ChlorplastXL_cross-linked_spectra.csv	TKDFLAAMQR(2)-WGLDPKEK(6)	TKDFLAAMQR-WGLDPKEK	AT1G07320.1(190)-AT1G07320.1(204)	AT1G07320	AT1G07320	AT1G07320-AT1G07320
E20230523_12.29093.29093.4.0.dta	4	2438.14	SSGKDKVSDAR(6)-KYGEALVGSR(1)	Cross-Linked	PhoX_C	2438.13		1	0.99846	0.000463	0.189899	AT5G10950.1(26)-AT5G10950.1(32)/	Intra-Protein	9	1	12	24	1	1	0.8	0.888889	1	0	ChlorplastXL_cross-linked_spectra.csv	KYGEALVGSR(1)-SSGKDKVSDAR(6)	KYGEALVGSR-SSGKDKVSDAR	AT5G10950.1(26)-AT5G10950.1(32)	AT5G10950	AT5G10950	AT5G10950-AT5G10950
E20230523_20.90104.90104.3.1.dta	3	3239.59	QVKANAVALGNYLMSK(3)-QANTPGFKVYAK(8)	Cross-Linked	PhoX_C	3239.6		1	0.99846	-0.00371	-1.14521	AT4G13930.1(319)-AT4G13930.1(312)/	Intra-Protein	16	1	19	16	1	1	1	0.636364	0	0	ChlorplastXL_cross-linked_spectra.csv	QANTPGFKVYAK(8)-QVKANAVALGNYLMSK(3)	QANTPGFKVYAK-QVKANAVALGNYLMSK	AT4G13930.1(319)-AT4G13930.1(312)	AT4G13930	AT4G13930	AT4G13930-AT4G13930
E20230523_18.17826.17826.4.0.dta	4	2586.25	AKSDSSQIGAVSAK(2)-ASTKPSGRPK(4)	Cross-Linked	PhoX_C	2586.26		1	0.99846	-0.001697	-0.656161	AT1G48610.1(55)-AT1G48610.1(71)/	Intra-Protein	14	1	18	8	1	1	0.769231	0.444444	1	1	ChlorplastXL_cross-linked_spectra.csv	AKSDSSQIGAVSAK(2)-ASTKPSGRPK(4)	AKSDSSQIGAVSAK-ASTKPSGRPK	AT1G48610.1(55)-AT1G48610.1(71)	AT1G48610	AT1G48610	AT1G48610-AT1G48610
E20230523_14.65888.65888.5.0.dta	5	3492.77	MSKAVANQVVDNYYRPDLKK(3)-LSAISKGLR(6)	Cross-Linked	PhoX_C	3492.77		1	0.99846	0.000285	0.081597	AT2G19730.1(99)-AT2G19730.1(127)/AT2G19730.1(99)-AT4G29410.1(127)/	Intra-Protein	11	1	15.5	9.5	1	1	0.473684	0.5	0	1	ChlorplastXL_cross-linked_spectra.csv	LSAISKGLR(6)-MSKAVANQVVDNYYRPDLKK(3)	LSAISKGLR-MSKAVANQVVDNYYRPDLKK	AT2G19730.1(99)-AT2G19730.1(127)	AT2G19730	AT2G19730	AT2G19730-AT2G19730
E20230523_38.60153.60153.5.0.dta	5	3320.64	YGRPLLGCTIKPKLGLSAK(13)-DDYVEKDR(6)	Cross-Linked	PhoX_C	3320.64	Carbamidomethyl[C](8)	1	0.99846	-0.000694	-0.208996	ATCG00490.1(177)-ATCG00490.1(356)/	Intra-Protein	30	1	17	9	1	1	0.5	0.714286	0	0	ChlorplastXL_cross-linked_spectra.csv	DDYVEKDR(6)-YGRPLLGCTIKPKLGLSAK(13)	DDYVEKDR-YGRPLLGCTIKPKLGLSAK	ATCG00490.1(177)-ATCG00490.1(356)	ATCG00490	ATCG00490	ATCG00490-ATCG00490
E20230523_34.50256.50256.3.0.dta	3	1983.05	LAMVKNQR(5)-LAEKLIK(4)	Cross-Linked	PhoX_C	1983.05		1	0.99846	-0.001025	-0.516881	AT4G32180.1(876)-AT4G32180.1(883)/	Intra-Protein	27	1	13	16	1	1	1	1	1	2	ChlorplastXL_cross-linked_spectra.csv	LAEKLIK(4)-LAMVKNQR(5)	LAEKLIK-LAMVKNQR	AT4G32180.1(876)-AT4G32180.1(883)	AT4G32180	AT4G32180	AT4G32180-AT4G32180
E20230523_22.35228.35228.3.2.dta	3	2071.04	KKIDSVNK(1)-KEVNWVR(1)	Cross-Linked	PhoX_C	2071.04		1	0.998459	0.001031	0.497818	AT2G36410.1(123)-AT3G52920.2(87)/AT3G09980.1(108)-AT3G52920.2(87)/AT3G52920.2(94)-AT3G52920.2(87)/	Intra-Protein	17	1	11	9	1	1	0.714286	1	1	1	ChlorplastXL_cross-linked_spectra.csv	KEVNWVR(1)-KKIDSVNK(1)	KEVNWVR-KKIDSVNK	AT3G52920.2(94)-AT3G52920.2(87)	AT3G52920	AT3G52920	AT3G52920-AT3G52920
E20230523_20.59467.59467.4.0.dta	4	2136.06	KLLSDLEYR(1)-VTKSDLK(3)	Cross-Linked	PhoX_C	2136.06		1	0.998459	0.001595	0.746701	AT1G54780.1(117)-AT1G54780.1(112)/	Intra-Protein	16	1	24	14	1	1	1	0.833333	0	2	ChlorplastXL_cross-linked_spectra.csv	KLLSDLEYR(1)-VTKSDLK(3)	KLLSDLEYR-VTKSDLK	AT1G54780.1(117)-AT1G54780.1(112)	AT1G54780	AT1G54780	AT1G54780-AT1G54780
E20230523_02.77890.77890.4.0.dta	4	2963.41	KDWYDVKAPSIFTHR(7)-KAVDPFSK(1)	Cross-Linked	PhoX_C	2963.41		1	0.998459	-0.002055	-0.693457	AT3G04840.1(33)-AT3G04840.1(19)/AT3G04840.1(33)-AT4G34670.1(19)/	Intra-Protein	1	1	36.5	22.5	1	1	0.928571	0.857143	0	1	ChlorplastXL_cross-linked_spectra.csv	KAVDPFSK(1)-KDWYDVKAPSIFTHR(7)	KAVDPFSK-KDWYDVKAPSIFTHR	AT3G04840.1(33)-AT3G04840.1(19)	AT3G04840	AT3G04840	AT3G04840-AT3G04840
E20230523_38.63700.63700.3.0.dta	3	2943.53	AKESAKDIINVKPLIDR(6)-SKASYLR(2)	Cross-Linked	PhoX_C	2943.53		1	0.998459	-0.000824	-0.279936	AT4G21280.1(131)-AT4G21280.1(155)/	Intra-Protein	30	1	16	4	1	1	0.5	0.666667	0	0	ChlorplastXL_cross-linked_spectra.csv	AKESAKDIINVKPLIDR(6)-SKASYLR(2)	AKESAKDIINVKPLIDR-SKASYLR	AT4G21280.1(131)-AT4G21280.1(155)	AT4G21280	AT4G21280	AT4G21280-AT4G21280
E20230523_38.106964.106964.4.0.dta	4	4669.36	PETGEVIGVFESLQPSDTDLGAKVPK(23)-NTAASVGEITLKVTKSK(12)	Cross-Linked	PhoX_C	4669.35		1	0.998458	0.002482	0.531551	AT3G50820.1(315)-AT5G66570.1(288)/AT5G66570.1(316)-AT5G66570.1(288)/	Intra-Protein	30	1	13.5	18.5	1	1	0.48	0.5	0	0	ChlorplastXL_cross-linked_spectra.csv	NTAASVGEITLKVTKSK(12)-PETGEVIGVFESLQPSDTDLGAKVPK(23)	NTAASVGEITLKVTKSK-PETGEVIGVFESLQPSDTDLGAKVPK	AT5G66570.1(316)-AT5G66570.1(288)	AT5G66570	AT5G66570	AT5G66570-AT5G66570
E20230523_29.38949.38949.3.1.dta	3	2099.13	SIAKELSGTVR(4)-KVKNIK(3)	Cross-Linked	PhoX_C	2099.13		1	0.998458	-0.000402	-0.191508	AT2G37190.1(124)-AT2G37190.1(97)/AT2G37190.1(124)-AT3G53430.1(97)/AT2G37190.1(124)-AT5G60670.1(97)/AT3G53430.1(124)-AT2G37190.1(97)/AT3G53430.1(124)-AT3G53430.1(97)/AT3G53430.1(124)-AT5G60670.1(97)/	Intra-Protein	23	1	15	10	1	1	0.6	1	0	2	ChlorplastXL_cross-linked_spectra.csv	KVKNIK(3)-SIAKELSGTVR(4)	KVKNIK-SIAKELSGTVR	AT2G37190.1(124)-AT2G37190.1(97)	AT2G37190	AT2G37190	AT2G37190-AT2G37190
E20230523_20.32007.32007.6.0.dta	6	3097.59	TVAKPKGPSGSPWYGSDRVK(4)-KTVAKPK(5)	Cross-Linked	PhoX_C	3097.59		1	0.998458	0.000263	0.084905	AT1G29910.1(41)-AT1G29910.1(41)/AT1G29910.1(41)-AT1G29920.1(41)/AT1G29910.1(41)-AT1G29930.1(41)/AT1G29910.1(41)-AT2G34420.1(39)/AT1G29920.1(41)-AT1G29910.1(41)/AT1G29920.1(41)-AT1G29920.1(41)/AT1G29920.1(41)-AT1G29930.1(41)/AT1G29920.1(41)-AT2G34420.1(39)/AT1G29930.1(41)-AT1G29910.1(41)/AT1G29930.1(41)-AT1G29920.1(41)/AT1G29930.1(41)-AT1G29930.1(41)/AT1G29930.1(41)-AT2G34420.1(39)/AT2G34420.1(39)-AT1G29910.1(41)/AT2G34420.1(39)-AT1G29920.1(41)/AT2G34420.1(39)-AT1G29930.1(41)/AT2G34420.1(39)-AT2G34420.1(39)/	Intra-Protein	16	1	19.5	8.5	1	1	0.578947	0.833333	0	0	ChlorplastXL_cross-linked_spectra.csv	KTVAKPK(5)-TVAKPKGPSGSPWYGSDRVK(4)	KTVAKPK-TVAKPKGPSGSPWYGSDRVK	AT1G29910.1(41)-AT1G29910.1(41)	AT1G29910	AT1G29910	AT1G29910-AT1G29910
E20230523_13.64953.64953.3.2.dta	3	2642.18	KLENNDFAGAVFEGK(1)-SFQKER(4)	Cross-Linked	PhoX_C	2642.19		1	0.998458	-0.009907	-3.74954	AT5G13510.1(144)-AT5G13510.1(141)/	Intra-Protein	10	1	24	14	1	1	0.857143	0.8	1	2	ChlorplastXL_cross-linked_spectra.csv	KLENNDFAGAVFEGK(1)-SFQKER(4)	KLENNDFAGAVFEGK-SFQKER	AT5G13510.1(144)-AT5G13510.1(141)	AT5G13510	AT5G13510	AT5G13510-AT5G13510
E20230523_22.31283.31283.4.0.dta	4	1701.85	KLPFQR(1)-TKQTAR(2)	Cross-Linked	PhoX_C	1701.85		1	0.998458	0.001001	0.588184	AT1G09200.1(65)-AT1G09200.1(5)/AT1G09200.1(65)-AT1G19890.1(5)/AT1G09200.1(65)-AT3G27360.1(5)/AT1G09200.1(65)-AT4G40030.1(5)/AT1G09200.1(65)-AT5G10390.1(5)/AT1G09200.1(65)-AT5G10400.1(5)/AT1G09200.1(65)-AT5G65350.1(5)/AT1G09200.1(65)-AT5G65360.1(5)/AT1G13370.1(65)-AT1G09200.1(5)/AT1G13370.1(65)-AT1G19890.1(5)/AT1G13370.1(65)-AT3G27360.1(5)/AT1G13370.1(65)-AT4G40030.1(5)/AT1G13370.1(65)-AT5G10390.1(5)/AT1G13370.1(65)-AT5G10400.1(5)/AT1G13370.1(65)-AT5G65350.1(5)/AT1G13370.1(65)-AT5G65360.1(5)/AT1G19890.1(66)-AT1G09200.1(5)/AT1G19890.1(66)-AT1G19890.1(5)/AT1G19890.1(66)-AT3G27360.1(5)/AT1G19890.1(66)-AT4G40030.1(5)/AT1G19890.1(66)-AT5G10390.1(5)/AT1G19890.1(66)-AT5G10400.1(5)/AT1G19890.1(66)-AT5G65350.1(5)/AT1G19890.1(66)-AT5G65360.1(5)/AT3G27360.1(65)-AT1G09200.1(5)/AT3G27360.1(65)-AT1G19890.1(5)/AT3G27360.1(65)-AT3G27360.1(5)/AT3G27360.1(65)-AT4G40030.1(5)/AT3G27360.1(65)-AT5G10390.1(5)/AT3G27360.1(65)-AT5G10400.1(5)/AT3G27360.1(65)-AT5G65350.1(5)/AT3G27360.1(65)-AT5G65360.1(5)/AT4G40030.1(65)-AT1G09200.1(5)/AT4G40030.1(65)-AT1G19890.1(5)/AT4G40030.1(65)-AT3G27360.1(5)/AT4G40030.1(65)-AT4G40030.1(5)/AT4G40030.1(65)-AT5G10390.1(5)/AT4G40030.1(65)-AT5G10400.1(5)/AT4G40030.1(65)-AT5G65350.1(5)/AT4G40030.1(65)-AT5G65360.1(5)/AT5G10390.1(65)-AT1G09200.1(5)/AT5G10390.1(65)-AT1G19890.1(5)/AT5G10390.1(65)-AT3G27360.1(5)/AT5G10390.1(65)-AT4G40030.1(5)/AT5G10390.1(65)-AT5G10390.1(5)/AT5G10390.1(65)-AT5G10400.1(5)/AT5G10390.1(65)-AT5G65350.1(5)/AT5G10390.1(65)-AT5G65360.1(5)/AT5G10400.1(65)-AT1G09200.1(5)/AT5G10400.1(65)-AT1G19890.1(5)/AT5G10400.1(65)-AT3G27360.1(5)/AT5G10400.1(65)-AT4G40030.1(5)/AT5G10400.1(65)-AT5G10390.1(5)/AT5G10400.1(65)-AT5G10400.1(5)/AT5G10400.1(65)-AT5G65350.1(5)/AT5G10400.1(65)-AT5G65360.1(5)/AT5G65350.1(65)-AT1G09200.1(5)/AT5G65350.1(65)-AT1G19890.1(5)/AT5G65350.1(65)-AT3G27360.1(5)/AT5G65350.1(65)-AT4G40030.1(5)/AT5G65350.1(65)-AT5G10390.1(5)/AT5G65350.1(65)-AT5G10400.1(5)/AT5G65350.1(65)-AT5G65350.1(5)/AT5G65350.1(65)-AT5G65360.1(5)/AT5G65360.1(65)-AT1G09200.1(5)/AT5G65360.1(65)-AT5G65360.1(5)/	Intra-Protein	17	1	7.5	9.5	1	1	0.8	1	0	1	ChlorplastXL_cross-linked_spectra.csv	KLPFQR(1)-TKQTAR(2)	KLPFQR-TKQTAR	AT1G09200.1(65)-AT1G09200.1(5)	AT1G09200	AT1G09200	AT1G09200-AT1G09200
E20230523_10.102545.102545.5.2.dta	5	4037.99	SNNTVYNATAGGIISKILR(16)-KEKGGYEITIVDASNGR(1)	Cross-Linked	PhoX_C	4038		1	0.998458	-0.005463	-1.3529	ATCG00540.1(216)-ATCG00540.1(220)/	Intra-Protein	8	1	14.5	7.5	1	1	0.5	0.5	0	0	ChlorplastXL_cross-linked_spectra.csv	KEKGGYEITIVDASNGR(1)-SNNTVYNATAGGIISKILR(16)	KEKGGYEITIVDASNGR-SNNTVYNATAGGIISKILR	ATCG00540.1(216)-ATCG00540.1(220)	ATCG00540	ATCG00540	ATCG00540-ATCG00540
E20230523_18.49631.49631.3.0.dta	3	2382.19	AVGKVLPSLNGK(4)-AIKEESEGK(3)	Cross-Linked	PhoX_C	2382.2		1	0.998457	-0.003075	-1.29083	AT1G13440.1(223)-AT1G13440.1(267)/AT1G13440.1(223)-AT3G04120.1(267)/	Intra-Protein	14	1	15.5	10.5	1	1	0.818182	0.75	0	2	ChlorplastXL_cross-linked_spectra.csv	AIKEESEGK(3)-AVGKVLPSLNGK(4)	AIKEESEGK-AVGKVLPSLNGK	AT1G13440.1(223)-AT1G13440.1(267)	AT1G13440	AT1G13440	AT1G13440-AT1G13440
E20230523_30.25493.25493.4.0.dta	4	2582.21	KYAQVCVTMPTAK(1)-RGTEAAKK(7)	Cross-Linked	PhoX_C	2582.21	Carbamidomethyl[C](6);Oxidation[M](9)	1	0.998457	0.000826	0.319881	AT3G21055.1(87)-AT1G51400.1(88)/AT3G21055.1(87)-AT3G21055.1(85)/	Intra-Protein	24	1	31.5	8.5	1	1	0.833333	0.714286	0	1	ChlorplastXL_cross-linked_spectra.csv	KYAQVCVTMPTAK(1)-RGTEAAKK(7)	KYAQVCVTMPTAK-RGTEAAKK	AT3G21055.1(87)-AT3G21055.1(85)	AT3G21055	AT3G21055	AT3G21055-AT3G21055
E20230523_12.40071.40071.3.0.dta	3	2041.01	KVVEQLVR(1)-ESDIKNR(5)	Cross-Linked	PhoX_C	2041.01		1	0.998457	-0.000961	-0.470845	AT3G14415.1(135)-AT3G14420.1(169)/AT3G14415.1(135)-AT3G14415.1(169)/AT3G14415.1(135)-AT4G18360.1(169)/	Intra-Protein	9	1	9.5	18.5	1	1	1	1	0	1	ChlorplastXL_cross-linked_spectra.csv	ESDIKNR(5)-KVVEQLVR(1)	ESDIKNR-KVVEQLVR	AT3G14415.1(135)-AT3G14415.1(169)	AT3G14415	AT3G14415	AT3G14415-AT3G14415
E20230523_19.62268.62268.3.0.dta	3	3163.51	VVSIDGYEDVPTKDETALK(13)-NLAASKSGK(6)	Cross-Linked	PhoX_C	3163.51		1	0.998457	-0.001011	-0.319582	AT4G36880.1(262)-AT4G36880.1(347)/	Intra-Protein	15	1	18	5	1	1	0.722222	0.5	0	0	ChlorplastXL_cross-linked_spectra.csv	NLAASKSGK(6)-VVSIDGYEDVPTKDETALK(13)	NLAASKSGK-VVSIDGYEDVPTKDETALK	AT4G36880.1(262)-AT4G36880.1(347)	AT4G36880	AT4G36880	AT4G36880-AT4G36880
E20230523_03.80411.80411.3.0.dta	3	2757.43	AYDLEGKTIGTVGAGR(7)-IGKLLLQR(3)	Cross-Linked	PhoX_C	2757.43		1	0.998456	-0.002328	-0.844263	AT5G14780.1(198)-AT5G14780.1(210)/	Intra-Protein	2	1	32	13	1	1	0.933333	0.714286	0	1	ChlorplastXL_cross-linked_spectra.csv	AYDLEGKTIGTVGAGR(7)-IGKLLLQR(3)	AYDLEGKTIGTVGAGR-IGKLLLQR	AT5G14780.1(198)-AT5G14780.1(210)	AT5G14780	AT5G14780	AT5G14780-AT5G14780
E20230523_12.33073.33073.5.0.dta	5	2664.24	IEFRPNTEDDPHKR(13)-KPDITK(1)	Cross-Linked	PhoX_C	2664.25		1	0.998456	-0.002384	-0.894813	AT2G47650.1(392)-AT2G47650.1(394)/AT2G47650.1(392)-AT3G62830.1(392)/AT2G47650.1(392)-AT3G46440.1(303)/	Intra-Protein	9	1	17	6	1	1	0.692308	0.8	0	0	ChlorplastXL_cross-linked_spectra.csv	IEFRPNTEDDPHKR(13)-KPDITK(1)	IEFRPNTEDDPHKR-KPDITK	AT2G47650.1(392)-AT2G47650.1(394)	AT2G47650	AT2G47650	AT2G47650-AT2G47650
E20230523_22.4977.4977.5.0.dta	5	2033.12	AAPKKVEKPK(4)-KVEKPK(1)	Cross-Linked	PhoX_C	2033.12		1	0.998456	-0.000265	-0.130342	AT1G44575.1(63)-AT1G44575.1(64)/	Intra-Protein	17	1	19	11	1	1	1	1	1	1	ChlorplastXL_cross-linked_spectra.csv	AAPKKVEKPK(4)-KVEKPK(1)	AAPKKVEKPK-KVEKPK	AT1G44575.1(63)-AT1G44575.1(64)	AT1G44575	AT1G44575	AT1G44575-AT1G44575
E20230523_10.24135.24135.3.0.dta	3	1736.81	KENNFK(1)-TKCVIK(2)	Cross-Linked	PhoX_C	1736.81	Carbamidomethyl[C](12)	1	0.998456	-0.000322	-0.185398	AT1G20620.1(424)-AT1G20620.1(419)/	Intra-Protein	8	1	11.5	9.5	1	1	1	1	1	1	ChlorplastXL_cross-linked_spectra.csv	KENNFK(1)-TKCVIK(2)	KENNFK-TKCVIK	AT1G20620.1(424)-AT1G20620.1(419)	AT1G20620	AT1G20620	AT1G20620-AT1G20620
E20230523_26.35076.35076.6.2.dta	6	3751.86	EGQSVGVIADGIDKNGKPHKVR(14)-YRPKEPYTGK(4)	Cross-Linked	PhoX_C	3751.86		1	0.998456	0.000283	0.075429	AT1G20020.1(140)-AT1G20020.1(90)/	Intra-Protein	21	1	25	11	1	1	0.333333	0.555556	0	0	ChlorplastXL_cross-linked_spectra.csv	EGQSVGVIADGIDKNGKPHKVR(14)-YRPKEPYTGK(4)	EGQSVGVIADGIDKNGKPHKVR-YRPKEPYTGK	AT1G20020.1(140)-AT1G20020.1(90)	AT1G20020	AT1G20020	AT1G20020-AT1G20020
E20230523_19.25907.25907.5.1.dta	5	2653.22	KYQAHDPDNQFK(1)-LAPHPKYK(6)	Cross-Linked	PhoX_C	2653.22		1	0.998455	-0.000386	-0.145483	AT1G79850.1(88)-AT1G79850.1(78)/	Intra-Protein	15	1	17.5	15.5	1	1	0.818182	0.714286	0	1	ChlorplastXL_cross-linked_spectra.csv	KYQAHDPDNQFK(1)-LAPHPKYK(6)	KYQAHDPDNQFK-LAPHPKYK	AT1G79850.1(88)-AT1G79850.1(78)	AT1G79850	AT1G79850	AT1G79850-AT1G79850
E20230523_17.43728.43728.3.0.dta	3	1856.98	ALVTELKK(7)-GIEKTAK(4)	Cross-Linked	PhoX_C	1856.98		1	0.998455	-0.000122	-0.065698	AT1G55490.1(187)-AT1G55490.1(177)/AT1G55490.1(187)-AT3G13470.1(173)/	Intra-Protein	13	1	13.5	10.5	1	1	1	0.666667	0	2	ChlorplastXL_cross-linked_spectra.csv	ALVTELKK(7)-GIEKTAK(4)	ALVTELKK-GIEKTAK	AT1G55490.1(187)-AT1G55490.1(177)	AT1G55490	AT1G55490	AT1G55490-AT1G55490
E20230523_31.47688.47688.3.0.dta	3	2204.09	SSKAGLQFPVGR(3)-ATKSVSR(3)	Cross-Linked	PhoX_C	2204.09		1	0.998455	0.001565	0.710045	AT1G51060.1(22)-AT1G08880.1(21)/AT1G51060.1(22)-AT1G54690.1(21)/AT1G08880.1(28)-AT1G08880.1(21)/AT1G08880.1(28)-AT1G54690.1(21)/AT1G54690.1(28)-AT1G08880.1(21)/AT1G54690.1(28)-AT1G54690.1(21)/AT3G20670.1(22)-AT1G08880.1(21)/AT3G20670.1(22)-AT1G54690.1(21)/AT4G27230.1(22)-AT1G08880.1(21)/AT4G27230.1(22)-AT1G54690.1(21)/AT5G54640.1(22)-AT1G08880.1(21)/AT5G54640.1(22)-AT1G54690.1(21)/	Intra-Protein	25	1	36.5	22.5	1	1	0.909091	1	1	2	ChlorplastXL_cross-linked_spectra.csv	ATKSVSR(3)-SSKAGLQFPVGR(3)	ATKSVSR-SSKAGLQFPVGR	AT1G08880.1(28)-AT1G08880.1(21)	AT1G08880	AT1G08880	AT1G08880-AT1G08880
E20230523_18.45252.45252.4.0.dta	4	3855.87	AAEDTPPATASSDSSSTTAAAAPAKVPAAK(25)-AKPPPIGPK(2)	Cross-Linked	PhoX_C	3855.87		1	0.998455	-0.001604	-0.415989	AT2G20260.1(71)-AT2G20260.1(78)/	Intra-Protein	14	1	29.5	9.5	1	1	0.482759	0.625	0	0	ChlorplastXL_cross-linked_spectra.csv	AAEDTPPATASSDSSSTTAAAAPAKVPAAK(25)-AKPPPIGPK(2)	AAEDTPPATASSDSSSTTAAAAPAKVPAAK-AKPPPIGPK	AT2G20260.1(71)-AT2G20260.1(78)	AT2G20260	AT2G20260	AT2G20260-AT2G20260
E20230523_25.24730.24730.4.0.dta	4	2119.95	SQMYHKR(6)-AKNGGVFPR(2)	Cross-Linked	PhoX_C	2119.95	Oxidation[M](3)	1	0.998455	0.000694	0.327366	AT1G18540.1(31)-AT1G18540.1(40)/AT1G18540.1(31)-AT1G74050.1(40)/AT1G18540.1(31)-AT1G74060.1(40)/AT1G74050.1(31)-AT1G18540.1(40)/AT1G74050.1(31)-AT1G74050.1(40)/AT1G74050.1(31)-AT1G74060.1(40)/AT1G74060.1(31)-AT1G18540.1(40)/AT1G74060.1(31)-AT1G74050.1(40)/AT1G74060.1(31)-AT1G74060.1(40)/	Intra-Protein	20	1	5	13	1	1	0.666667	0.875	1	0	ChlorplastXL_cross-linked_spectra.csv	AKNGGVFPR(2)-SQMYHKR(6)	AKNGGVFPR-SQMYHKR	AT1G18540.1(31)-AT1G18540.1(40)	AT1G18540	AT1G18540	AT1G18540-AT1G18540
E20230523_31.84568.84568.5.2.dta	5	4154	ESGVINEQNLAESKVALVYGQMNEPPGAR(14)-EKKNLGR(2)	Cross-Linked	PhoX_C	4154		1	0.998455	0.002063	0.49663	ATCG00480.1(231)-ATCG00480.1(17)/	Intra-Protein	25	1	50.5	6.5	1	1	0.678571	0.833333	0	1	ChlorplastXL_cross-linked_spectra.csv	EKKNLGR(2)-ESGVINEQNLAESKVALVYGQMNEPPGAR(14)	EKKNLGR-ESGVINEQNLAESKVALVYGQMNEPPGAR	ATCG00480.1(231)-ATCG00480.1(17)	ATCG00480	ATCG00480	ATCG00480-ATCG00480
E20230523_10.30375.30375.5.2.dta	5	3097.59	TVAKPKGPSGSPWYGSDRVK(6)-KTVAKPK(1)	Cross-Linked	PhoX_C	3097.59		1	0.998454	-0.001131	-0.365123	AT1G29910.1(43)-AT1G29910.1(37)/AT1G29910.1(43)-AT1G29920.1(37)/AT1G29910.1(43)-AT1G29930.1(37)/AT1G29910.1(43)-AT2G34420.1(35)/AT1G29920.1(43)-AT1G29910.1(37)/AT1G29920.1(43)-AT1G29920.1(37)/AT1G29920.1(43)-AT1G29930.1(37)/AT1G29920.1(43)-AT2G34420.1(35)/AT1G29930.1(43)-AT1G29910.1(37)/AT1G29930.1(43)-AT1G29920.1(37)/AT1G29930.1(43)-AT1G29930.1(37)/AT1G29930.1(43)-AT2G34420.1(35)/AT2G34420.1(41)-AT1G29910.1(37)/AT2G34420.1(41)-AT1G29920.1(37)/AT2G34420.1(41)-AT1G29930.1(37)/AT2G34420.1(41)-AT2G34420.1(35)/	Intra-Protein	8	1	26.5	6.5	1	1	0.631579	1	0	0	ChlorplastXL_cross-linked_spectra.csv	KTVAKPK(1)-TVAKPKGPSGSPWYGSDRVK(6)	KTVAKPK-TVAKPKGPSGSPWYGSDRVK	AT1G29910.1(43)-AT1G29910.1(37)	AT1G29910	AT1G29910	AT1G29910-AT1G29910
E20230523_25.125411.125411.4.0.dta	4	2324.19	AAFELFKYFLR(7)-GKPLPKA(2)	Cross-Linked	PhoX_C	2324.19		1	0.998454	0.004036	1.73652	AT3G02110.1(462)-AT3G02110.1(468)/	Intra-Protein	20	1	18	6	1	1	0.9	0.666667	0	1	ChlorplastXL_cross-linked_spectra.csv	AAFELFKYFLR(7)-GKPLPKA(2)	AAFELFKYFLR-GKPLPKA	AT3G02110.1(462)-AT3G02110.1(468)	AT3G02110	AT3G02110	AT3G02110-AT3G02110
E20230523_36.60459.60459.5.0.dta	5	3461.77	KLVPYQIVNKDGKPYIQVK(1)-FEDKEVQK(4)	Cross-Linked	PhoX_C	3461.78		1	0.998454	-0.003024	-0.87354	AT5G42020.1(119)-AT5G42020.1(112)/AT5G42020.1(119)-AT5G28540.1(112)/AT5G28540.1(119)-AT5G42020.1(112)/AT5G28540.1(119)-AT5G28540.1(112)/	Intra-Protein	29	1	24.5	14.5	1	1	0.777778	0.857143	0	1	ChlorplastXL_cross-linked_spectra.csv	FEDKEVQK(4)-KLVPYQIVNKDGKPYIQVK(1)	FEDKEVQK-KLVPYQIVNKDGKPYIQVK	AT5G42020.1(119)-AT5G42020.1(112)	AT5G42020	AT5G42020	AT5G42020-AT5G42020
E20230523_33.32183.32183.5.0.dta	5	2688.41	SRLEKIITRPSK(5)-KQVYEEKK(7)	Cross-Linked	PhoX_C	2688.41		1	0.998454	-0.001662	-0.618209	AT5G02940.1(530)-AT5G02940.1(524)/	Intra-Protein	26	1	20.5	15.5	1	1	0.727273	0.857143	1	1	ChlorplastXL_cross-linked_spectra.csv	KQVYEEKK(7)-SRLEKIITRPSK(5)	KQVYEEKK-SRLEKIITRPSK	AT5G02940.1(530)-AT5G02940.1(524)	AT5G02940	AT5G02940	AT5G02940-AT5G02940
E20230523_36.26380.26380.4.5.dta	4	1931.03	KNKLIER(3)-RYNLKK(5)	Cross-Linked	PhoX_C	1931.03		1	0.998454	0.000343	0.177626	AT3G25520.1(279)-AT3G25520.1(269)/AT3G25520.1(279)-AT5G39740.1(269)/AT5G39740.1(279)-AT3G25520.1(269)/AT5G39740.1(279)-AT5G39740.1(269)/	Intra-Protein	29	1	8.5	6.5	1	1	0.833333	0.6	1	1	ChlorplastXL_cross-linked_spectra.csv	KNKLIER(3)-RYNLKK(5)	KNKLIER-RYNLKK	AT3G25520.1(279)-AT3G25520.1(269)	AT3G25520	AT3G25520	AT3G25520-AT3G25520
E20230523_24.73264.73264.3.0.dta	3	3329.48	YFKGEDFPTENYIVK(3)-YAAGTKDMLER(6)	Cross-Linked	PhoX_C	3329.47	Oxidation[M](26)	1	0.998454	0.004877	1.4648	AT5G14780.1(363)-AT5G14780.1(355)/	Intra-Protein	19	1	20	12	1	1	0.714286	0.7	0	0	ChlorplastXL_cross-linked_spectra.csv	YAAGTKDMLER(6)-YFKGEDFPTENYIVK(3)	YAAGTKDMLER-YFKGEDFPTENYIVK	AT5G14780.1(363)-AT5G14780.1(355)	AT5G14780	AT5G14780	AT5G14780-AT5G14780
E20230523_33.68794.68794.5.0.dta	5	4066.97	ADGFAGVFPEHKYEIVKK(17)-KHIVGMTGDGVNDAPALK(1)	Cross-Linked	PhoX_C	4066.98		1	0.998453	-0.002643	-0.649868	AT2G18960.1(574)-AT2G18960.1(580)/AT2G18960.1(574)-AT2G07560.1(582)/AT2G18960.1(574)-AT4G30190.1(580)/AT3G42640.1(577)-AT2G18960.1(580)/AT3G42640.1(577)-AT2G07560.1(582)/AT3G42640.1(577)-AT4G30190.1(580)/AT4G30190.1(574)-AT2G18960.1(580)/AT4G30190.1(574)-AT2G07560.1(582)/AT4G30190.1(574)-AT4G30190.1(580)/AT5G57350.1(575)-AT2G18960.1(580)/AT5G57350.1(575)-AT2G07560.1(582)/AT5G57350.1(575)-AT4G30190.1(580)/	Intra-Protein	26	1	17.5	21.5	1	1	0.411765	0.764706	1	0	ChlorplastXL_cross-linked_spectra.csv	ADGFAGVFPEHKYEIVKK(17)-KHIVGMTGDGVNDAPALK(1)	ADGFAGVFPEHKYEIVKK-KHIVGMTGDGVNDAPALK	AT2G18960.1(574)-AT2G18960.1(580)	AT2G18960	AT2G18960	AT2G18960-AT2G18960
E20230523_25.93430.93430.3.2.dta	3	3000.4	EYKLTYYTPEYETK(3)-ASVGFKAGVK(6)	Cross-Linked	PhoX_C	3000.4		1	0.998453	0.002138	0.712573	ATCG00490.1(21)-ATCG00490.1(14)/	Intra-Protein	20	1	12.5	5.5	1	1	0.692308	0.333333	0	1	ChlorplastXL_cross-linked_spectra.csv	ASVGFKAGVK(6)-EYKLTYYTPEYETK(3)	ASVGFKAGVK-EYKLTYYTPEYETK	ATCG00490.1(21)-ATCG00490.1(14)	ATCG00490	ATCG00490	ATCG00490-ATCG00490
E20230523_30.64286.64286.5.3.dta	5	3555.71	SPIAKQLPGESDQDFADFSSK(5)-ILHLKGDRK(5)	Cross-Linked	PhoX_C	3555.72		1	0.998453	-0.00162	-0.455605	AT1G09340.1(92)-AT1G09340.1(113)/	Intra-Protein	24	1	37.5	9.5	1	1	0.65	0.75	0	1	ChlorplastXL_cross-linked_spectra.csv	ILHLKGDRK(5)-SPIAKQLPGESDQDFADFSSK(5)	ILHLKGDRK-SPIAKQLPGESDQDFADFSSK	AT1G09340.1(92)-AT1G09340.1(113)	AT1G09340	AT1G09340	AT1G09340-AT1G09340
E20230523_24.46172.46172.4.0.dta	4	2406.22	DSHGIPQVKSVTGSK(9)-KAVAIR(1)	Cross-Linked	PhoX_C	2406.22		1	0.998452	0.001155	0.480006	AT3G60770.1(64)-AT3G60770.1(94)/AT3G60770.1(64)-AT4G00100.1(94)/AT4G00100.1(64)-AT3G60770.1(94)/AT4G00100.1(64)-AT4G00100.1(94)/	Intra-Protein	19	1	24	14	1	1	0.785714	1	1	2	ChlorplastXL_cross-linked_spectra.csv	DSHGIPQVKSVTGSK(9)-KAVAIR(1)	DSHGIPQVKSVTGSK-KAVAIR	AT3G60770.1(64)-AT3G60770.1(94)	AT3G60770	AT3G60770	AT3G60770-AT3G60770
E20230523_23.45798.45798.3.0.dta	3	2146.05	AKMVNADLAR(2)-KGYVLPR(1)	Cross-Linked	PhoX_C	2146.05	Oxidation[M](3)	1	0.998452	-2e-06	-0.000932	AT3G09630.1(289)-AT3G09630.1(281)/AT3G09630.1(289)-AT5G02870.1(282)/AT5G02870.1(290)-AT3G09630.1(281)/AT5G02870.1(290)-AT5G02870.1(282)/	Intra-Protein	18	1	15.5	10.5	1	1	0.888889	1	1	0	ChlorplastXL_cross-linked_spectra.csv	AKMVNADLAR(2)-KGYVLPR(1)	AKMVNADLAR-KGYVLPR	AT3G09630.1(289)-AT3G09630.1(281)	AT3G09630	AT3G09630	AT3G09630-AT3G09630
E20230523_24.74697.74697.3.0.dta	3	2231.09	DDLFKINAGIVK(5)-KPGMTR(1)	Cross-Linked	PhoX_C	2231.09		1	0.998451	-0.000991	-0.444177	AT5G09660.1(133)-AT1G53240.1(110)/AT5G09660.1(133)-AT2G22780.1(123)/AT5G09660.1(133)-AT3G47520.1(163)/AT5G09660.1(133)-AT3G15020.1(110)/AT5G09660.1(133)-AT5G09660.1(123)/	Intra-Protein	19	1	23	9	1	1	0.909091	1	0	1	ChlorplastXL_cross-linked_spectra.csv	DDLFKINAGIVK(5)-KPGMTR(1)	DDLFKINAGIVK-KPGMTR	AT5G09660.1(133)-AT5G09660.1(123)	AT5G09660	AT5G09660	AT5G09660-AT5G09660
E20230523_30.45014.45014.6.1.dta	6	3243.58	SKAVSETSDELAKWYGPDRR(2)-KKPAPAK(2)	Cross-Linked	PhoX_C	3243.58		1	0.998451	-0.000875	-0.269763	AT4G10340.1(50)-AT4G10340.1(43)/	Intra-Protein	24	1	38	20	1	1	0.736842	1	0	3	ChlorplastXL_cross-linked_spectra.csv	KKPAPAK(2)-SKAVSETSDELAKWYGPDRR(2)	KKPAPAK-SKAVSETSDELAKWYGPDRR	AT4G10340.1(50)-AT4G10340.1(43)	AT4G10340	AT4G10340	AT4G10340-AT4G10340
E20230523_05.71958.71958.4.0.dta	4	2832.45	DKSIILWKLTK(8)-DDKAYGVAQRR(3)	Cross-Linked	PhoX_C	2832.44		1	0.998451	0.001276	0.450494	AT1G48630.1(44)-AT1G18080.1(50)/AT1G18080.1(44)-AT1G18080.1(50)/AT3G18130.1(44)-AT1G18080.1(50)/	Intra-Protein	4	1	30	10	1	1	0.9	0.4	0	1	ChlorplastXL_cross-linked_spectra.csv	DDKAYGVAQRR(3)-DKSIILWKLTK(8)	DDKAYGVAQRR-DKSIILWKLTK	AT1G18080.1(44)-AT1G18080.1(50)	AT1G18080	AT1G18080	AT1G18080-AT1G18080
E20230523_30.46756.46756.5.0.dta	5	2159.16	RAKFKFPGR(3)-QKIIVSR(2)	Cross-Linked	PhoX_C	2159.16		1	0.998451	0.000385	0.17831	AT1G26910.1(156)-AT1G26910.1(164)/AT1G26910.1(156)-AT1G14320.1(164)/AT1G26910.1(156)-AT1G66580.1(164)/AT1G14320.1(156)-AT1G26910.1(164)/AT1G14320.1(156)-AT1G14320.1(164)/AT1G14320.1(156)-AT1G66580.1(164)/AT1G66580.1(156)-AT1G26910.1(164)/AT1G66580.1(156)-AT1G14320.1(164)/AT1G66580.1(156)-AT1G66580.1(164)/	Intra-Protein	24	1	8	12	1	1	0.5	1	0	0	ChlorplastXL_cross-linked_spectra.csv	QKIIVSR(2)-RAKFKFPGR(3)	QKIIVSR-RAKFKFPGR	AT1G26910.1(156)-AT1G26910.1(164)	AT1G26910	AT1G26910	AT1G26910-AT1G26910
E20230523_23.66334.66334.4.3.dta	4	2521.22	EHIISELKSTAEK(8)-KFEYIK(1)	Cross-Linked	PhoX_C	2521.23		1	0.998451	-0.003552	-1.40884	AT2G47240.1(598)-AT2G47240.1(608)/	Intra-Protein	18	1	25	10	1	1	0.916667	1	0	1	ChlorplastXL_cross-linked_spectra.csv	EHIISELKSTAEK(8)-KFEYIK(1)	EHIISELKSTAEK-KFEYIK	AT2G47240.1(598)-AT2G47240.1(608)	AT2G47240	AT2G47240	AT2G47240-AT2G47240
E20230523_02.46572.46572.4.0.dta	4	2795.4	KNKTCPWLRPDGK(3)-LGAKLTEVR(4)	Cross-Linked	PhoX_C	2795.41	Carbamidomethyl[C](5)	1	0.998451	-0.002338	-0.836372	AT2G36880.1(159)-AT2G36880.1(151)/AT2G36880.1(159)-AT3G17390.1(151)/	Intra-Protein	1	1	12	13	1	1	0.416667	0.875	1	0	ChlorplastXL_cross-linked_spectra.csv	KNKTCPWLRPDGK(3)-LGAKLTEVR(4)	KNKTCPWLRPDGK-LGAKLTEVR	AT2G36880.1(159)-AT2G36880.1(151)	AT2G36880	AT2G36880	AT2G36880-AT2G36880
E20230523_08.91262.91262.6.0.dta	6	4669.21	AGGFPEPEIVHYNPKEFDFGKK(15)-KAFPFRDQHFFASVEK(1)	Cross-Linked	PhoX_C	4669.2		1	0.998451	0.00374	0.800993	AT1G09340.1(305)-AT1G09340.1(313)/	Intra-Protein	6	1	12.5	9.5	1	1	0.380952	0.533333	0	0	ChlorplastXL_cross-linked_spectra.csv	AGGFPEPEIVHYNPKEFDFGKK(15)-KAFPFRDQHFFASVEK(1)	AGGFPEPEIVHYNPKEFDFGKK-KAFPFRDQHFFASVEK	AT1G09340.1(305)-AT1G09340.1(313)	AT1G09340	AT1G09340	AT1G09340-AT1G09340
E20230523_09.85244.85244.4.0.dta	4	3718.9	IVQQMTEIIPGLQGDLPTKR(19)-YKDPKQPLGAR(5)	Cross-Linked	PhoX_C	3718.9		1	0.998451	0.001301	0.349834	AT5G20950.1(208)-AT5G20950.1(30)/	Intra-Protein	7	1	35.5	6.5	1	1	0.842105	0.6	0	0	ChlorplastXL_cross-linked_spectra.csv	IVQQMTEIIPGLQGDLPTKR(19)-YKDPKQPLGAR(5)	IVQQMTEIIPGLQGDLPTKR-YKDPKQPLGAR	AT5G20950.1(208)-AT5G20950.1(30)	AT5G20950	AT5G20950	AT5G20950-AT5G20950
E20230523_04.99550.99550.4.2.dta	4	4483.94	SHSVKIYDTCIGCTQCVR(5)-ACPTDVLEMIPWDGCKAK(16)	Cross-Linked	PhoX_C	4483.93	Carbamidomethyl[C](10);Carbamidomethyl[C](13);Carbamidomethyl[C](16);Carbamidomethyl[C](23);Carbamidomethyl[C](36)	1	0.99845	0.008713	1.94316	ATCG01060.1(6)-ATCG01060.1(35)/	Intra-Protein	3	1	8	11	1	1	0.470588	0.294118	0	0	ChlorplastXL_cross-linked_spectra.csv	ACPTDVLEMIPWDGCKAK(16)-SHSVKIYDTCIGCTQCVR(5)	ACPTDVLEMIPWDGCKAK-SHSVKIYDTCIGCTQCVR	ATCG01060.1(6)-ATCG01060.1(35)	ATCG01060	ATCG01060	ATCG01060-ATCG01060
E20230523_35.53060.53060.4.0.dta	4	2988.46	KPDVKTGKSEFPVTR(5)-GSTNKLWSR(5)	Cross-Linked	PhoX_C	2988.46	Acetyl[ProteinN-term](18)	1	0.99845	-0.000138	-0.046178	AT1G66820.1(15)-AT1G66820.1(6)/	Intra-Protein	28	1	36.5	11.5	1	1	0.928571	0.625	1	0	ChlorplastXL_cross-linked_spectra.csv	GSTNKLWSR(5)-KPDVKTGKSEFPVTR(5)	GSTNKLWSR-KPDVKTGKSEFPVTR	AT1G66820.1(15)-AT1G66820.1(6)	AT1G66820	AT1G66820	AT1G66820-AT1G66820
E20230523_33.45664.45664.3.0.dta	3	2642.31	GQGTSGTSFQVKTVR(12)-ALKPPQAR(3)	Cross-Linked	PhoX_C	2642.31		1	0.99845	-0.001484	-0.56163	AT1G53165.1(328)-AT1G53165.1(352)/AT1G53165.1(328)-AT3G15220.1(352)/	Intra-Protein	26	1	21.5	5.5	1	1	0.928571	0.428571	0	0	ChlorplastXL_cross-linked_spectra.csv	ALKPPQAR(3)-GQGTSGTSFQVKTVR(12)	ALKPPQAR-GQGTSGTSFQVKTVR	AT1G53165.1(328)-AT1G53165.1(352)	AT1G53165	AT1G53165	AT1G53165-AT1G53165
E20230523_05.63455.63455.5.0.dta	5	3392.48	KMEVSQHSKYFCEFCGK(9)-KAVGIWGCK(1)	Cross-Linked	PhoX_C	3392.48	Carbamidomethyl[C](12);Carbamidomethyl[C](15);Carbamidomethyl[C](28)	1	0.99845	0.002373	0.699489	AT3G60245.1(36)-AT3G60245.1(50)/	Intra-Protein	4	1	12	10	1	1	0.5	0.875	0	0	ChlorplastXL_cross-linked_spectra.csv	KAVGIWGCK(1)-KMEVSQHSKYFCEFCGK(9)	KAVGIWGCK-KMEVSQHSKYFCEFCGK	AT3G60245.1(36)-AT3G60245.1(50)	AT3G60245	AT3G60245	AT3G60245-AT3G60245
E20230523_10.39312.39312.4.4.dta	4	2702.2	KYSEGLEEDKK(1)-DCIKNYVQK(4)	Cross-Linked	PhoX_C	2702.21	Carbamidomethyl[C](16)	1	0.99845	-0.008234	-3.04714	ATCG00800.1(28)-ATCG00800.1(44)/	Intra-Protein	8	1	23.5	17.5	1	1	1	0.875	1	0	ChlorplastXL_cross-linked_spectra.csv	DCIKNYVQK(4)-KYSEGLEEDKK(1)	DCIKNYVQK-KYSEGLEEDKK	ATCG00800.1(28)-ATCG00800.1(44)	ATCG00800	ATCG00800	ATCG00800-ATCG00800
E20230523_03.20588.20588.4.0.dta	4	1828.92	KREESLK(1)-KDVGIAK(1)	Cross-Linked	PhoX_C	1828.92		1	0.998449	-0.000968	-0.529274	AT5G65770.1(124)-AT5G65770.1(131)/	Intra-Protein	2	1	13	12	1	1	1	1	2	0	ChlorplastXL_cross-linked_spectra.csv	KDVGIAK(1)-KREESLK(1)	KDVGIAK-KREESLK	AT5G65770.1(124)-AT5G65770.1(131)	AT5G65770	AT5G65770	AT5G65770-AT5G65770
E20230523_13.28549.28549.3.0.dta	3	2042.9	KFEQAVSK(1)-KAYGDGMR(1)	Cross-Linked	PhoX_C	2042.9		1	0.998449	-0.001897	-0.92858	AT3G49720.1(238)-AT3G49720.1(85)/	Intra-Protein	10	1	16	10	1	1	1	0.714286	1	1	ChlorplastXL_cross-linked_spectra.csv	KAYGDGMR(1)-KFEQAVSK(1)	KAYGDGMR-KFEQAVSK	AT3G49720.1(238)-AT3G49720.1(85)	AT3G49720	AT3G49720	AT3G49720-AT3G49720
E20230523_31.74471.74471.3.4.dta	3	2141.12	DLQMVKIGLR(6)-KILTER(1)	Cross-Linked	PhoX_C	2141.12		1	0.998448	-0.001081	-0.504876	AT2G20530.1(96)-AT1G03860.1(161)/AT2G20530.1(96)-AT4G28510.1(161)/AT4G28510.1(98)-AT1G03860.1(161)/AT4G28510.1(98)-AT4G28510.1(161)/	Intra-Protein	25	1	16.5	10.5	1	1	0.888889	1	0	2	ChlorplastXL_cross-linked_spectra.csv	DLQMVKIGLR(6)-KILTER(1)	DLQMVKIGLR-KILTER	AT4G28510.1(98)-AT4G28510.1(161)	AT4G28510	AT4G28510	AT4G28510-AT4G28510
E20230523_33.75525.75525.5.3.dta	5	4631.13	IPPAYTKTFQGPPHGIQVER(7)-GGLDFTKDDENVNSQPFMR(7)	Cross-Linked	PhoX_C	4631.13	Oxidation[M](41)	1	0.998448	-0.002284	-0.493184	ATCG00490.1(146)-ATCG00490.1(201)/	Intra-Protein	26	1	10.5	14.5	1	1	0.526316	0.5	0	0	ChlorplastXL_cross-linked_spectra.csv	GGLDFTKDDENVNSQPFMR(7)-IPPAYTKTFQGPPHGIQVER(7)	GGLDFTKDDENVNSQPFMR-IPPAYTKTFQGPPHGIQVER	ATCG00490.1(146)-ATCG00490.1(201)	ATCG00490	ATCG00490	ATCG00490-ATCG00490
E20230523_23.20581.20581.3.0.dta	3	1636.81	ATKSVSR(3)-FLKSGK(3)	Cross-Linked	PhoX_C	1636.81		1	0.998447	-0.001136	-0.694033	AT1G08880.1(21)-AT1G08880.1(43)/AT1G54690.1(21)-AT1G08880.1(43)/	Intra-Protein	18	1	12	14	1	1	1	1	0	2	ChlorplastXL_cross-linked_spectra.csv	ATKSVSR(3)-FLKSGK(3)	ATKSVSR-FLKSGK	AT1G08880.1(21)-AT1G08880.1(43)	AT1G08880	AT1G08880	AT1G08880-AT1G08880
E20230523_31.21116.21116.4.0.dta	4	1576.87	KRPVPK(1)-KIGGIR(1)	Cross-Linked	PhoX_C	1576.87		1	0.998447	-0.000198	-0.125565	AT4G16720.1(72)-AT2G37640.1(165)/AT4G16720.1(72)-AT4G16720.1(109)/	Intra-Protein	25	1	12	11	1	1	0.6	1	2	0	ChlorplastXL_cross-linked_spectra.csv	KIGGIR(1)-KRPVPK(1)	KIGGIR-KRPVPK	AT4G16720.1(72)-AT4G16720.1(109)	AT4G16720	AT4G16720	AT4G16720-AT4G16720
E20230523_26.92823.92823.3.0.dta	3	3000.4	EYKLTYYTPEYETK(3)-ASVGFKAGVK(6)	Cross-Linked	PhoX_C	3000.4		1	0.998447	0.001145	0.381616	ATCG00490.1(21)-ATCG00490.1(14)/	Intra-Protein	21	1	9	5	1	1	0.538462	0.444444	0	0	ChlorplastXL_cross-linked_spectra.csv	ASVGFKAGVK(6)-EYKLTYYTPEYETK(3)	ASVGFKAGVK-EYKLTYYTPEYETK	ATCG00490.1(21)-ATCG00490.1(14)	ATCG00490	ATCG00490	ATCG00490-ATCG00490
E20230523_29.116119.116119.4.0.dta	4	4510.05	KVSGPVVVADGMAGAAMYELVR(1)-LTTFEDDEKESEYGYVR(9)	Cross-Linked	PhoX_C	4510.05		1	0.998447	-0.002038	-0.45188	AT1G78900.1(26)-AT1G78900.1(17)/	Intra-Protein	23	1	9	5	1	1	0.428571	0.375	0	0	ChlorplastXL_cross-linked_spectra.csv	KVSGPVVVADGMAGAAMYELVR(1)-LTTFEDDEKESEYGYVR(9)	KVSGPVVVADGMAGAAMYELVR-LTTFEDDEKESEYGYVR	AT1G78900.1(26)-AT1G78900.1(17)	AT1G78900	AT1G78900	AT1G78900-AT1G78900
E20230523_12.104992.104992.3.0.dta	3	1989.06	KFLVQLR(1)-FLLQEKV(6)	Cross-Linked	PhoX_C	1989.06		1	0.998447	-0.002916	-1.46602	ATCG00120.1(456)-ATCG00120.1(506)/	Intra-Protein	9	1	7	11	1	1	1	0.666667	0	0	ChlorplastXL_cross-linked_spectra.csv	FLLQEKV(6)-KFLVQLR(1)	FLLQEKV-KFLVQLR	ATCG00120.1(456)-ATCG00120.1(506)	ATCG00120	ATCG00120	ATCG00120-ATCG00120
E20230523_07.22878.22878.3.0.dta	3	1613.83	ALEKTR(4)-KVLAEK(1)	Cross-Linked	PhoX_C	1613.83		1	0.998446	0.00018	0.111536	AT1G42960.1(125)-AT1G42960.1(128)/	Intra-Protein	5	1	23.5	20.5	1	1	1	0.8	2	2	ChlorplastXL_cross-linked_spectra.csv	ALEKTR(4)-KVLAEK(1)	ALEKTR-KVLAEK	AT1G42960.1(125)-AT1G42960.1(128)	AT1G42960	AT1G42960	AT1G42960-AT1G42960
E20230523_19.75203.75203.4.2.dta	4	4348.26	EETPVAPAPVETKPAAPVVAETK(13)-KEEILAAPAPIVAETKK(16)	Cross-Linked	PhoX_C	4348.26		1	0.998446	-0.005622	-1.29293	AT1G22530.1(200)-AT1G22530.1(186)/	Intra-Protein	15	1	13	11	1	1	0.454545	0.625	0	0	ChlorplastXL_cross-linked_spectra.csv	EETPVAPAPVETKPAAPVVAETK(13)-KEEILAAPAPIVAETKK(16)	EETPVAPAPVETKPAAPVVAETK-KEEILAAPAPIVAETKK	AT1G22530.1(200)-AT1G22530.1(186)	AT1G22530	AT1G22530	AT1G22530-AT1G22530
E20230523_19.39844.39844.3.0.dta	3	2531.08	CSSYVNAKCQDGR(8)-IVKDFR(3)	Cross-Linked	PhoX_C	2531.08	Carbamidomethyl[C](1);Carbamidomethyl[C](9)	1	0.998446	-0.000758	-0.299476	AT3G09260.1(229)-AT3G09260.1(178)/	Intra-Protein	15	1	21.5	4.5	1	1	1	0.8	0	0	ChlorplastXL_cross-linked_spectra.csv	CSSYVNAKCQDGR(8)-IVKDFR(3)	CSSYVNAKCQDGR-IVKDFR	AT3G09260.1(229)-AT3G09260.1(178)	AT3G09260	AT3G09260	AT3G09260-AT3G09260
E20230523_31.17124.17124.5.0.dta	5	2709.33	FKTGFREGTEAKPR(2)-RKTTGTGR(2)	Cross-Linked	PhoX_C	2709.33		1	0.998446	2.6e-05	0.009596	AT1G52300.1(75)-AT1G52300.1(57)/	Intra-Protein	25	1	9	15	1	1	0.461538	0.857143	0	0	ChlorplastXL_cross-linked_spectra.csv	FKTGFREGTEAKPR(2)-RKTTGTGR(2)	FKTGFREGTEAKPR-RKTTGTGR	AT1G52300.1(75)-AT1G52300.1(57)	AT1G52300	AT1G52300	AT1G52300-AT1G52300
E20230523_36.49180.49180.3.0.dta	3	1879.92	KQYLFGR(1)-KVPYPR(1)	Cross-Linked	PhoX_C	1879.93		1	0.998445	-0.00146	-0.776627	AT4G37800.1(72)-AT4G37800.1(182)/	Intra-Protein	29	1	20.5	14.5	1	1	1	1	2	2	ChlorplastXL_cross-linked_spectra.csv	KQYLFGR(1)-KVPYPR(1)	KQYLFGR-KVPYPR	AT4G37800.1(72)-AT4G37800.1(182)	AT4G37800	AT4G37800	AT4G37800-AT4G37800
E20230523_12.21198.21198.4.2.dta	4	2566.33	AVVKQRPSSPFASKPK(4)-GQAKAR(4)	Cross-Linked	PhoX_C	2566.33		1	0.998445	-0.000335	-0.130537	AT3G46780.1(469)-AT3G46780.1(457)/	Intra-Protein	9	1	26	8	1	1	0.8	0.8	1	1	ChlorplastXL_cross-linked_spectra.csv	AVVKQRPSSPFASKPK(4)-GQAKAR(4)	AVVKQRPSSPFASKPK-GQAKAR	AT3G46780.1(469)-AT3G46780.1(457)	AT3G46780	AT3G46780	AT3G46780-AT3G46780
E20230523_12.66617.66617.4.3.dta	4	3244.49	NAPPEFQNTKLMTR(10)-GDEEELVKENVK(8)	Cross-Linked	PhoX_C	3244.49		1	0.998444	-0.000312	-0.096163	AT5G66570.1(162)-AT5G66570.1(272)/	Intra-Protein	9	1	12.5	14.5	1	1	0.538462	0.909091	0	0	ChlorplastXL_cross-linked_spectra.csv	GDEEELVKENVK(8)-NAPPEFQNTKLMTR(10)	GDEEELVKENVK-NAPPEFQNTKLMTR	AT5G66570.1(162)-AT5G66570.1(272)	AT5G66570	AT5G66570	AT5G66570-AT5G66570
E20230523_05.36623.36623.4.1.dta	4	1999.1	LSVNKSILKK(5)-VAKSGAK(3)	Cross-Linked	PhoX_C	1999.1		1	0.998444	0.000708	0.35416	AT2G19730.1(87)-AT2G19730.1(133)/AT4G29410.1(87)-AT2G19730.1(133)/	Intra-Protein	4	1	13	8	1	1	0.666667	0.666667	1	0	ChlorplastXL_cross-linked_spectra.csv	LSVNKSILKK(5)-VAKSGAK(3)	LSVNKSILKK-VAKSGAK	AT2G19730.1(87)-AT2G19730.1(133)	AT2G19730	AT2G19730	AT2G19730-AT2G19730
E20230523_20.42230.42230.3.1.dta	3	1962.97	SAEKLFGR(4)-TKAIANTK(2)	Cross-Linked	PhoX_C	1962.97		1	0.998444	-0.001049	-0.534395	AT3G17970.1(260)-AT3G17970.1(290)/	Intra-Protein	16	1	15	14	1	1	0.857143	0.857143	1	2	ChlorplastXL_cross-linked_spectra.csv	SAEKLFGR(4)-TKAIANTK(2)	SAEKLFGR-TKAIANTK	AT3G17970.1(260)-AT3G17970.1(290)	AT3G17970	AT3G17970	AT3G17970-AT3G17970
E20230523_03.67293.67293.5.2.dta	5	3032.55	EHIISELKSTAEKNKLR(8)-KFEYIK(1)	Cross-Linked	PhoX_C	3032.55		1	0.998444	0.004564	1.505	AT2G47240.1(598)-AT2G47240.1(608)/	Intra-Protein	2	1	31	15	1	1	0.9375	1	0	1	ChlorplastXL_cross-linked_spectra.csv	EHIISELKSTAEKNKLR(8)-KFEYIK(1)	EHIISELKSTAEKNKLR-KFEYIK	AT2G47240.1(598)-AT2G47240.1(608)	AT2G47240	AT2G47240	AT2G47240-AT2G47240
E20230523_30.12729.12729.5.0.dta	5	2233.18	KLNKRPAPPR(1)-KLTETQK(1)	Cross-Linked	PhoX_C	2233.19		1	0.998444	-0.000218	-0.097618	AT5G17170.1(173)-AT5G17170.1(186)/	Intra-Protein	24	1	6.5	7.5	1	1	0.555556	0.666667	1	0	ChlorplastXL_cross-linked_spectra.csv	KLNKRPAPPR(1)-KLTETQK(1)	KLNKRPAPPR-KLTETQK	AT5G17170.1(173)-AT5G17170.1(186)	AT5G17170	AT5G17170	AT5G17170-AT5G17170
E20230523_07.35461.35461.3.0.dta	3	2277.09	LASVKDTSTEVK(5)-DASIKEK(5)	Cross-Linked	PhoX_C	2277.09		1	0.998444	-0.00231	-1.01445	AT4G32260.1(129)-AT4G32260.1(122)/	Intra-Protein	5	1	22.5	13.5	1	1	1	0.833333	0	1	ChlorplastXL_cross-linked_spectra.csv	DASIKEK(5)-LASVKDTSTEVK(5)	DASIKEK-LASVKDTSTEVK	AT4G32260.1(129)-AT4G32260.1(122)	AT4G32260	AT4G32260	AT4G32260-AT4G32260
E20230523_22.13899.13899.4.0.dta	4	1623.89	KTVAKPK(1)-TVAKPK(4)	Cross-Linked	PhoX_C	1623.89		1	0.998443	0.000292	0.179815	AT1G29910.1(37)-AT1G29910.1(41)/AT1G29910.1(37)-AT1G29920.1(41)/AT1G29910.1(37)-AT1G29930.1(41)/AT1G29910.1(37)-AT2G34420.1(39)/AT1G29920.1(37)-AT1G29910.1(41)/AT1G29920.1(37)-AT1G29920.1(41)/AT1G29920.1(37)-AT1G29930.1(41)/AT1G29920.1(37)-AT2G34420.1(39)/AT1G29930.1(37)-AT1G29910.1(41)/AT1G29930.1(37)-AT1G29920.1(41)/AT1G29930.1(37)-AT1G29930.1(41)/AT1G29930.1(37)-AT2G34420.1(39)/AT2G34420.1(35)-AT1G29910.1(41)/AT2G34420.1(35)-AT1G29920.1(41)/AT2G34420.1(35)-AT1G29930.1(41)/AT2G34420.1(35)-AT2G34420.1(39)/	Intra-Protein	17	1	22	18	1	1	1	1	2	0	ChlorplastXL_cross-linked_spectra.csv	KTVAKPK(1)-TVAKPK(4)	KTVAKPK-TVAKPK	AT1G29910.1(37)-AT1G29910.1(41)	AT1G29910	AT1G29910	AT1G29910-AT1G29910
E20230523_09.54301.54301.3.2.dta	3	2503.24	AKLDLADKELEK(2)-SYADPKIK(6)	Cross-Linked	PhoX_C	2503.24		1	0.998443	2.5e-05	0.009987	AT4G27500.1(95)-AT4G27500.1(91)/	Intra-Protein	7	1	10.5	12.5	1	1	0.636364	0.571429	0	0	ChlorplastXL_cross-linked_spectra.csv	AKLDLADKELEK(2)-SYADPKIK(6)	AKLDLADKELEK-SYADPKIK	AT4G27500.1(95)-AT4G27500.1(91)	AT4G27500	AT4G27500	AT4G27500-AT4G27500
E20230523_18.28208.28208.3.0.dta	3	1786.91	KAAAAEATK(1)-VVPKFK(4)	Cross-Linked	PhoX_C	1786.91		1	0.998443	-0.000408	-0.228327	AT4G20260.1(23)-AT4G20260.1(11)/	Intra-Protein	14	1	15.5	11.5	1	1	1	1	2	1	ChlorplastXL_cross-linked_spectra.csv	KAAAAEATK(1)-VVPKFK(4)	KAAAAEATK-VVPKFK	AT4G20260.1(23)-AT4G20260.1(11)	AT4G20260	AT4G20260	AT4G20260-AT4G20260
E20230523_05.50756.50756.3.0.dta	3	2361.02	MEGKEEDVR(4)-VGANKFPER(5)	Cross-Linked	PhoX_C	2361.02	Acetyl[ProteinN-term](0)	1	0.998443	-0.001126	-0.476912	AT1G01620.1(4)-AT1G01620.1(14)/AT1G01620.1(4)-AT2G45960.1(14)/AT1G01620.1(4)-AT3G61430.1(14)/AT1G01620.1(4)-AT4G00430.1(14)/AT2G45960.1(4)-AT1G01620.1(14)/AT2G45960.1(4)-AT2G45960.1(14)/AT2G45960.1(4)-AT3G61430.1(14)/AT2G45960.1(4)-AT4G00430.1(14)/AT3G61430.1(4)-AT1G01620.1(14)/AT3G61430.1(4)-AT2G45960.1(14)/AT3G61430.1(4)-AT3G61430.1(14)/AT3G61430.1(4)-AT4G00430.1(14)/AT4G00430.1(4)-AT1G01620.1(14)/AT4G00430.1(4)-AT2G45960.1(14)/AT4G00430.1(4)-AT3G61430.1(14)/AT4G00430.1(4)-AT4G00430.1(14)/	Intra-Protein	4	1	12.5	10.5	1	1	1	0.875	1	0	ChlorplastXL_cross-linked_spectra.csv	MEGKEEDVR(4)-VGANKFPER(5)	MEGKEEDVR-VGANKFPER	AT1G01620.1(4)-AT1G01620.1(14)	AT1G01620	AT1G01620	AT1G01620-AT1G01620
E20230523_02.47832.47832.3.0.dta	3	2922.37	KYAPVCVTMPTAKICRN(13)-GTEAAKK(6)	Cross-Linked	PhoX_C	2922.37	Carbamidomethyl[C](6);Carbamidomethyl[C](15)	1	0.998443	-0.002234	-0.764448	AT1G51400.1(102)-AT1G51400.1(88)/AT1G51400.1(102)-AT3G21055.1(85)/	Intra-Protein	1	1	29.5	15.5	1	1	0.8125	0.833333	1	0	ChlorplastXL_cross-linked_spectra.csv	GTEAAKK(6)-KYAPVCVTMPTAKICRN(13)	GTEAAKK-KYAPVCVTMPTAKICRN	AT1G51400.1(102)-AT1G51400.1(88)	AT1G51400	AT1G51400	AT1G51400-AT1G51400
E20230523_08.54375.54375.5.0.dta	5	2812.37	AYDKLMYAQLMNRK(4)-KLKDAQR(1)	Cross-Linked	PhoX_C	2812.37		1	0.998443	0.001015	0.360906	AT1G08640.1(119)-AT1G08640.1(97)/	Intra-Protein	6	1	16	6	1	1	0.769231	0.666667	0	1	ChlorplastXL_cross-linked_spectra.csv	AYDKLMYAQLMNRK(4)-KLKDAQR(1)	AYDKLMYAQLMNRK-KLKDAQR	AT1G08640.1(119)-AT1G08640.1(97)	AT1G08640	AT1G08640	AT1G08640-AT1G08640
E20230523_23.38230.38230.6.0.dta	6	3382.65	KYQAHDPDNQFKVGDVVR(12)-LEKSRPISK(3)	Cross-Linked	PhoX_C	3382.66		1	0.998443	-0.003512	-1.03824	AT1G79850.1(99)-AT1G79850.1(108)/	Intra-Protein	18	1	9.5	7.5	1	1	0.411765	0.5	0	1	ChlorplastXL_cross-linked_spectra.csv	KYQAHDPDNQFKVGDVVR(12)-LEKSRPISK(3)	KYQAHDPDNQFKVGDVVR-LEKSRPISK	AT1G79850.1(99)-AT1G79850.1(108)	AT1G79850	AT1G79850	AT1G79850-AT1G79850
E20230523_33.33199.33199.3.0.dta	3	2285.17	IISGDTVKCSK(8)-KNKILPR(1)	Cross-Linked	PhoX_C	2285.17	Carbamidomethyl[C](9)	1	0.998443	-0.002072	-0.906715	AT5G59090.1(616)-AT5G59090.1(620)/	Intra-Protein	26	1	17	7	1	1	1	0.833333	0	0	ChlorplastXL_cross-linked_spectra.csv	IISGDTVKCSK(8)-KNKILPR(1)	IISGDTVKCSK-KNKILPR	AT5G59090.1(616)-AT5G59090.1(620)	AT5G59090	AT5G59090	AT5G59090-AT5G59090
E20230523_12.23111.23111.3.0.dta	3	2312.06	REEKPAPYAR(4)-SPKMGNPR(3)	Cross-Linked	PhoX_C	2312.06		1	0.998442	-0.00126	-0.544968	AT5G61780.1(433)-AT5G61780.1(424)/AT5G61780.1(433)-AT5G07350.1(420)/AT5G07350.1(429)-AT5G61780.1(424)/AT5G07350.1(429)-AT5G07350.1(420)/	Intra-Protein	9	1	13	10	1	1	0.777778	0.714286	0	0	ChlorplastXL_cross-linked_spectra.csv	REEKPAPYAR(4)-SPKMGNPR(3)	REEKPAPYAR-SPKMGNPR	AT5G61780.1(433)-AT5G61780.1(424)	AT5G61780	AT5G61780	AT5G61780-AT5G61780
E20230523_19.117934.117934.4.0.dta	4	2415.23	SKGPGLFTDIGKK(12)-AKDLLTR(2)	Cross-Linked	PhoX_C	2415.23	Acetyl[ProteinN-term](0)	1	0.998442	0.000133	0.055067	AT5G67500.1(13)-AT5G67500.1(16)/	Intra-Protein	15	1	29	6	1	1	0.833333	0.666667	0	0	ChlorplastXL_cross-linked_spectra.csv	AKDLLTR(2)-SKGPGLFTDIGKK(12)	AKDLLTR-SKGPGLFTDIGKK	AT5G67500.1(13)-AT5G67500.1(16)	AT5G67500	AT5G67500	AT5G67500-AT5G67500
E20230523_23.127767.127767.4.0.dta	4	3584.88	TGKLADIDIGTVKNAMQVFEGSLALV(13)-IIKGVR(3)	Cross-Linked	PhoX_C	3584.88		1	0.998442	-0.002843	-0.793053	AT1G15980.1(448)-AT1G15980.1(339)/	Intra-Protein	18	1	35.5	6.5	1	1	0.56	0.8	0	0	ChlorplastXL_cross-linked_spectra.csv	IIKGVR(3)-TGKLADIDIGTVKNAMQVFEGSLALV(13)	IIKGVR-TGKLADIDIGTVKNAMQVFEGSLALV	AT1G15980.1(448)-AT1G15980.1(339)	AT1G15980	AT1G15980	AT1G15980-AT1G15980
E20230523_24.56066.56066.3.0.dta	3	2497.31	ELLSKQAVQTR(5)-EILSKQAVK(5)	Cross-Linked	PhoX_C	2497.31		1	0.998442	0.000339	0.135746	AT5G35460.1(38)-AT5G35460.1(49)/	Intra-Protein	19	1	15	13	1	1	1	0.875	0	1	ChlorplastXL_cross-linked_spectra.csv	EILSKQAVK(5)-ELLSKQAVQTR(5)	EILSKQAVK-ELLSKQAVQTR	AT5G35460.1(38)-AT5G35460.1(49)	AT5G35460	AT5G35460	AT5G35460-AT5G35460
E20230523_26.76344.76344.4.0.dta	4	5271.64	SKEVDATQVPVEANVVPVPDSTSNVPVVEVKQVEEK(31)-KERPLSPYAR(1)	Cross-Linked	PhoX_C	5271.65		1	0.998442	-0.002308	-0.437814	AT3G18890.1(435)-AT3G18890.1(441)/	Intra-Protein	21	1	37	6	1	1	0.571429	0.555556	0	0	ChlorplastXL_cross-linked_spectra.csv	KERPLSPYAR(1)-SKEVDATQVPVEANVVPVPDSTSNVPVVEVKQVEEK(31)	KERPLSPYAR-SKEVDATQVPVEANVVPVPDSTSNVPVVEVKQVEEK	AT3G18890.1(435)-AT3G18890.1(441)	AT3G18890	AT3G18890	AT3G18890-AT3G18890
E20230523_31.51336.51336.4.2.dta	4	2795.4	GMVLAKPGSITPHTK(6)-TTDVTGKVTK(7)	Cross-Linked	PhoX_C	2795.4		1	0.998442	-0.003168	-1.13329	AT4G20360.1(372)-AT4G20360.1(418)/	Intra-Protein	25	1	14.5	14.5	1	1	0.785714	0.666667	0	2	ChlorplastXL_cross-linked_spectra.csv	GMVLAKPGSITPHTK(6)-TTDVTGKVTK(7)	GMVLAKPGSITPHTK-TTDVTGKVTK	AT4G20360.1(372)-AT4G20360.1(418)	AT4G20360	AT4G20360	AT4G20360-AT4G20360
E20230523_14.28782.28782.5.0.dta	5	3097.59	TVAKPKGPSGSPWYGSDRVK(6)-KTVAKPK(1)	Cross-Linked	PhoX_C	3097.59		1	0.998441	0.001454	0.469398	AT1G29910.1(43)-AT1G29910.1(37)/AT1G29910.1(43)-AT1G29920.1(37)/AT1G29910.1(43)-AT1G29930.1(37)/AT1G29910.1(43)-AT2G34420.1(35)/AT1G29920.1(43)-AT1G29910.1(37)/AT1G29920.1(43)-AT1G29920.1(37)/AT1G29920.1(43)-AT1G29930.1(37)/AT1G29920.1(43)-AT2G34420.1(35)/AT1G29930.1(43)-AT1G29910.1(37)/AT1G29930.1(43)-AT1G29920.1(37)/AT1G29930.1(43)-AT1G29930.1(37)/AT1G29930.1(43)-AT2G34420.1(35)/AT2G34420.1(41)-AT1G29910.1(37)/AT2G34420.1(41)-AT1G29920.1(37)/AT2G34420.1(41)-AT1G29930.1(37)/AT2G34420.1(41)-AT2G34420.1(35)/	Intra-Protein	11	1	22	8	1	1	0.684211	1	0	0	ChlorplastXL_cross-linked_spectra.csv	KTVAKPK(1)-TVAKPKGPSGSPWYGSDRVK(6)	KTVAKPK-TVAKPKGPSGSPWYGSDRVK	AT1G29910.1(43)-AT1G29910.1(37)	AT1G29910	AT1G29910	AT1G29910-AT1G29910
E20230523_02.75949.75949.3.1.dta	3	2509.31	VSDKMVPSELVK(4)-VKLPNLIR(2)	Cross-Linked	PhoX_C	2509.31	Oxidation[M](5)	1	0.998441	-0.000269	-0.107201	AT4G33510.1(341)-AT4G33510.1(377)/	Intra-Protein	1	1	15	10	1	1	0.636364	0.714286	1	2	ChlorplastXL_cross-linked_spectra.csv	VKLPNLIR(2)-VSDKMVPSELVK(4)	VKLPNLIR-VSDKMVPSELVK	AT4G33510.1(341)-AT4G33510.1(377)	AT4G33510	AT4G33510	AT4G33510-AT4G33510
E20230523_22.11596.11596.6.2.dta	6	2272.16	KRAEKPEVR(1)-ATKKPYSR(4)	Cross-Linked	PhoX_C	2272.16		1	0.998441	0.000216	0.095064	AT2G36620.1(96)-AT2G36620.1(79)/AT2G36620.1(96)-AT3G53020.1(79)/AT3G53020.1(96)-AT2G36620.1(79)/AT3G53020.1(96)-AT3G53020.1(79)/	Intra-Protein	17	1	15	12	1	1	0.875	0.571429	2	0	ChlorplastXL_cross-linked_spectra.csv	ATKKPYSR(4)-KRAEKPEVR(1)	ATKKPYSR-KRAEKPEVR	AT2G36620.1(96)-AT2G36620.1(79)	AT2G36620	AT2G36620	AT2G36620-AT2G36620
E20230523_34.29252.29252.6.0.dta	6	3097.59	TVAKPKGPSGSPWYGSDRVK(4)-KTVAKPK(1)	Cross-Linked	PhoX_C	3097.59		1	0.998441	-0.001687	-0.544617	AT1G29910.1(41)-AT1G29910.1(37)/AT1G29910.1(41)-AT1G29920.1(37)/AT1G29910.1(41)-AT1G29930.1(37)/AT1G29910.1(41)-AT2G34420.1(35)/AT1G29920.1(41)-AT1G29910.1(37)/AT1G29920.1(41)-AT1G29920.1(37)/AT1G29920.1(41)-AT1G29930.1(37)/AT1G29920.1(41)-AT2G34420.1(35)/AT1G29930.1(41)-AT1G29910.1(37)/AT1G29930.1(41)-AT1G29920.1(37)/AT1G29930.1(41)-AT1G29930.1(37)/AT1G29930.1(41)-AT2G34420.1(35)/AT2G34420.1(39)-AT1G29910.1(37)/AT2G34420.1(39)-AT1G29920.1(37)/AT2G34420.1(39)-AT1G29930.1(37)/AT2G34420.1(39)-AT2G34420.1(35)/	Intra-Protein	27	1	19.5	7.5	1	1	0.631579	0.833333	0	0	ChlorplastXL_cross-linked_spectra.csv	KTVAKPK(1)-TVAKPKGPSGSPWYGSDRVK(4)	KTVAKPK-TVAKPKGPSGSPWYGSDRVK	AT1G29910.1(41)-AT1G29910.1(37)	AT1G29910	AT1G29910	AT1G29910-AT1G29910
E20230523_23.29034.29034.5.0.dta	5	2583.22	KENNFKQAGDRYR(6)-TKCVIK(2)	Cross-Linked	PhoX_C	2583.22	Carbamidomethyl[C](19)	1	0.998441	-0.000962	-0.372404	AT1G20620.1(429)-AT1G20620.1(419)/	Intra-Protein	18	1	25.5	13.5	1	1	0.916667	0.8	0	2	ChlorplastXL_cross-linked_spectra.csv	KENNFKQAGDRYR(6)-TKCVIK(2)	KENNFKQAGDRYR-TKCVIK	AT1G20620.1(429)-AT1G20620.1(419)	AT1G20620	AT1G20620	AT1G20620-AT1G20620
E20230523_10.92243.92243.4.0.dta	4	2601.29	YKITYQFYR(2)-EGPNLLKLAR(7)	Cross-Linked	PhoX_C	2601.29		1	0.99844	0.000449	0.172607	AT4G02770.1(147)-AT4G02770.1(128)/	Intra-Protein	8	1	8.5	9.5	1	1	0.875	0.444444	1	1	ChlorplastXL_cross-linked_spectra.csv	EGPNLLKLAR(7)-YKITYQFYR(2)	EGPNLLKLAR-YKITYQFYR	AT4G02770.1(147)-AT4G02770.1(128)	AT4G02770	AT4G02770	AT4G02770-AT4G02770
E20230523_23.12821.12821.3.0.dta	3	1767.97	TKAVAAKPK(2)-KVAVTK(1)	Cross-Linked	PhoX_C	1767.98		1	0.99844	-0.003213	-1.81733	AT2G30620.1(211)-AT2G30620.1(245)/	Intra-Protein	18	1	11.5	6.5	1	1	0.875	0.8	1	1	ChlorplastXL_cross-linked_spectra.csv	KVAVTK(1)-TKAVAAKPK(2)	KVAVTK-TKAVAAKPK	AT2G30620.1(211)-AT2G30620.1(245)	AT2G30620	AT2G30620	AT2G30620-AT2G30620
E20230523_29.41409.41409.4.1.dta	4	2879.38	CAEKVPTPTNSYTGIR(4)-TKCVIKK(2)	Cross-Linked	PhoX_C	2879.38	Carbamidomethyl[C](1);Carbamidomethyl[C](22)	1	0.99844	-0.000508	-0.176427	AT1G20620.1(405)-AT1G20620.1(419)/	Intra-Protein	23	1	21	8	1	1	0.666667	0.666667	0	1	ChlorplastXL_cross-linked_spectra.csv	CAEKVPTPTNSYTGIR(4)-TKCVIKK(2)	CAEKVPTPTNSYTGIR-TKCVIKK	AT1G20620.1(405)-AT1G20620.1(419)	AT1G20620	AT1G20620	AT1G20620-AT1G20620
E20230523_13.45405.45405.5.0.dta	5	2713.34	GRFKYQPGQFR(4)-VGDHLAVKGPK(8)	Cross-Linked	PhoX_C	2713.34		1	0.99844	-0.001301	-0.479483	AT5G17770.1(147)-AT5G17770.1(140)/	Intra-Protein	10	1	12	15	1	1	0.6	0.6	0	0	ChlorplastXL_cross-linked_spectra.csv	GRFKYQPGQFR(4)-VGDHLAVKGPK(8)	GRFKYQPGQFR-VGDHLAVKGPK	AT5G17770.1(147)-AT5G17770.1(140)	AT5G17770	AT5G17770	AT5G17770-AT5G17770
E20230523_03.51410.51410.3.0.dta	3	2021.03	KGNSYFLR(1)-LVAAAKVR(6)	Cross-Linked	PhoX_C	2021.04		1	0.99844	-0.002811	-1.39087	AT4G04640.1(172)-AT4G04640.1(80)/	Intra-Protein	2	1	5.5	16.5	1	1	0.857143	1	0	0	ChlorplastXL_cross-linked_spectra.csv	KGNSYFLR(1)-LVAAAKVR(6)	KGNSYFLR-LVAAAKVR	AT4G04640.1(172)-AT4G04640.1(80)	AT4G04640	AT4G04640	AT4G04640-AT4G04640
E20230523_05.68414.68414.5.0.dta	5	4860.24	GTGTANQCPTIDGGSETFSFKPGKYAGKK(21)-NAPPEFQNTKLMTR(10)	Cross-Linked	PhoX_C	4860.24	Carbamidomethyl[C](8)	1	0.998439	0.000777	0.159869	AT5G66570.1(127)-AT5G66570.1(162)/	Intra-Protein	4	1	34	10	1	1	0.5	0.461538	0	0	ChlorplastXL_cross-linked_spectra.csv	GTGTANQCPTIDGGSETFSFKPGKYAGKK(21)-NAPPEFQNTKLMTR(10)	GTGTANQCPTIDGGSETFSFKPGKYAGKK-NAPPEFQNTKLMTR	AT5G66570.1(127)-AT5G66570.1(162)	AT5G66570	AT5G66570	AT5G66570-AT5G66570
E20230523_31.75824.75824.4.0.dta	4	2972.43	GNESYEDAIEALKK(1)-IKEGFVTFKK(9)	Cross-Linked	PhoX_C	2972.43		1	0.998439	-0.002727	-0.91743	AT5G14740.2(2)-AT5G14740.2(63)/	Intra-Protein	25	1	35.5	14.5	1	1	0.923077	0.888889	1	0	ChlorplastXL_cross-linked_spectra.csv	GNESYEDAIEALKK(1)-IKEGFVTFKK(9)	GNESYEDAIEALKK-IKEGFVTFKK	AT5G14740.2(2)-AT5G14740.2(63)	AT5G14740	AT5G14740	AT5G14740-AT5G14740
E20230523_13.34594.34594.5.0.dta	5	2495.2	KFEDKEVQKDR(1)-TVFDVKR(6)	Cross-Linked	PhoX_C	2495.2		1	0.998439	-0.000295	-0.118227	AT5G42020.1(108)-AT5G42020.1(102)/AT5G42020.1(108)-AT5G28540.1(102)/AT5G28540.1(108)-AT5G42020.1(102)/AT5G28540.1(108)-AT5G28540.1(102)/	Intra-Protein	10	1	20	19	1	1	1	1	0	0	ChlorplastXL_cross-linked_spectra.csv	KFEDKEVQKDR(1)-TVFDVKR(6)	KFEDKEVQKDR-TVFDVKR	AT5G42020.1(108)-AT5G42020.1(102)	AT5G42020	AT5G42020	AT5G42020-AT5G42020
E20230523_15.33194.33194.5.0.dta	5	3097.59	TVAKPKGPSGSPWYGSDRVK(4)-KTVAKPK(1)	Cross-Linked	PhoX_C	3097.59		1	0.998438	0.000299	0.096527	AT1G29910.1(41)-AT1G29910.1(37)/AT1G29910.1(41)-AT1G29920.1(37)/AT1G29910.1(41)-AT1G29930.1(37)/AT1G29910.1(41)-AT2G34420.1(35)/AT1G29920.1(41)-AT1G29910.1(37)/AT1G29920.1(41)-AT1G29920.1(37)/AT1G29920.1(41)-AT1G29930.1(37)/AT1G29920.1(41)-AT2G34420.1(35)/AT1G29930.1(41)-AT1G29910.1(37)/AT1G29930.1(41)-AT1G29920.1(37)/AT1G29930.1(41)-AT1G29930.1(37)/AT1G29930.1(41)-AT2G34420.1(35)/AT2G34420.1(39)-AT1G29910.1(37)/AT2G34420.1(39)-AT1G29920.1(37)/AT2G34420.1(39)-AT1G29930.1(37)/AT2G34420.1(39)-AT2G34420.1(35)/	Intra-Protein	12	1	14.5	8.5	1	1	0.473684	1	0	2	ChlorplastXL_cross-linked_spectra.csv	KTVAKPK(1)-TVAKPKGPSGSPWYGSDRVK(4)	KTVAKPK-TVAKPKGPSGSPWYGSDRVK	AT1G29910.1(41)-AT1G29910.1(37)	AT1G29910	AT1G29910	AT1G29910-AT1G29910
E20230523_17.79575.79575.3.0.dta	3	2199.07	EGLEALKPELK(7)-GVKFANQ(3)	Cross-Linked	PhoX_C	2199.07		1	0.998438	0.000845	0.384253	AT1G53240.1(325)-AT1G53240.1(337)/	Intra-Protein	13	1	21	8	1	1	1	0.666667	0	1	ChlorplastXL_cross-linked_spectra.csv	EGLEALKPELK(7)-GVKFANQ(3)	EGLEALKPELK-GVKFANQ	AT1G53240.1(325)-AT1G53240.1(337)	AT1G53240	AT1G53240	AT1G53240-AT1G53240
E20230523_24.26540.26540.3.0.dta	3	1716.87	SVKNIQK(3)-ITKAMK(3)	Cross-Linked	PhoX_C	1716.88		1	0.998438	-0.000347	-0.202111	AT2G33040.1(56)-AT2G33040.1(63)/	Intra-Protein	19	1	20	20	1	1	1	1	1	2	ChlorplastXL_cross-linked_spectra.csv	ITKAMK(3)-SVKNIQK(3)	ITKAMK-SVKNIQK	AT2G33040.1(56)-AT2G33040.1(63)	AT2G33040	AT2G33040	AT2G33040-AT2G33040
E20230523_25.15351.15351.4.1.dta	4	1962	GKVHGSLAR(1)-GQTPKVAK(5)	Cross-Linked	PhoX_C	1962		1	0.998437	0.001216	0.619777	AT2G19750.1(2)-AT2G19750.1(20)/	Intra-Protein	20	1	10.5	13.5	1	1	0.625	0.714286	1	0	ChlorplastXL_cross-linked_spectra.csv	GKVHGSLAR(1)-GQTPKVAK(5)	GKVHGSLAR-GQTPKVAK	AT2G19750.1(2)-AT2G19750.1(20)	AT2G19750	AT2G19750	AT2G19750-AT2G19750
E20230523_14.95669.95669.3.0.dta	3	2942.46	NLVFGKVPAMVAGLK(6)-FDMGKLTFAK(5)	Cross-Linked	PhoX_C	2942.46	Oxidation[M](10);Oxidation[M](21)	1	0.998437	-0.000953	-0.323879	AT1G33590.1(429)-AT1G33590.1(409)/	Intra-Protein	11	1	11.5	8.5	1	1	0.5	0.555556	0	0	ChlorplastXL_cross-linked_spectra.csv	FDMGKLTFAK(5)-NLVFGKVPAMVAGLK(6)	FDMGKLTFAK-NLVFGKVPAMVAGLK	AT1G33590.1(429)-AT1G33590.1(409)	AT1G33590	AT1G33590	AT1G33590-AT1G33590
E20230523_36.83324.83324.4.2.dta	4	3959.93	GLAAKGIYPAVDPLDSTSTMLQPR(5)-AVAMSATEGLKR(11)	Cross-Linked	PhoX_C	3959.93	Oxidation[M](20)	1	0.998437	0.003652	0.922239	ATCG00480.1(359)-ATCG00480.1(86)/	Intra-Protein	29	1	46	13	1	1	0.782609	0.727273	1	0	ChlorplastXL_cross-linked_spectra.csv	AVAMSATEGLKR(11)-GLAAKGIYPAVDPLDSTSTMLQPR(5)	AVAMSATEGLKR-GLAAKGIYPAVDPLDSTSTMLQPR	ATCG00480.1(359)-ATCG00480.1(86)	ATCG00480	ATCG00480	ATCG00480-ATCG00480
E20230523_03.10912.10912.5.0.dta	5	2361.24	KSAPTTGGVKKPHR(10)-KQLATK(1)	Cross-Linked	PhoX_C	2361.24		1	0.998437	-0.00151	-0.639493	AT1G13370.1(37)-AT1G09200.1(19)/AT1G13370.1(37)-AT3G27360.1(19)/AT1G13370.1(37)-AT4G40030.1(19)/AT1G13370.1(37)-AT5G10390.1(19)/AT1G13370.1(37)-AT5G10400.1(19)/AT1G13370.1(37)-AT5G65360.1(19)/AT4G40030.1(37)-AT1G09200.1(19)/AT4G40030.1(37)-AT3G27360.1(19)/AT4G40030.1(37)-AT4G40030.1(19)/AT4G40030.1(37)-AT5G10390.1(19)/AT4G40030.1(37)-AT5G10400.1(19)/AT4G40030.1(37)-AT5G65360.1(19)/	Intra-Protein	2	1	8.5	9.5	1	1	0.461538	0.8	0	0	ChlorplastXL_cross-linked_spectra.csv	KQLATK(1)-KSAPTTGGVKKPHR(10)	KQLATK-KSAPTTGGVKKPHR	AT4G40030.1(37)-AT4G40030.1(19)	AT4G40030	AT4G40030	AT4G40030-AT4G40030
E20230523_09.12142.12142.3.0.dta	3	1535.77	NLPPKK(5)-GQAKAR(4)	Cross-Linked	PhoX_C	1535.77		1	0.998437	-0.000399	-0.259804	AT3G46780.1(464)-AT3G46780.1(457)/	Intra-Protein	7	1	13	13	1	1	1	0.8	0	2	ChlorplastXL_cross-linked_spectra.csv	GQAKAR(4)-NLPPKK(5)	GQAKAR-NLPPKK	AT3G46780.1(464)-AT3G46780.1(457)	AT3G46780	AT3G46780	AT3G46780-AT3G46780
E20230523_18.51517.51517.3.0.dta	3	2116.06	ENAKQLYAER(4)-LKLVGR(2)	Cross-Linked	PhoX_C	2116.06		1	0.998436	-0.000885	-0.41823	AT1G06950.1(302)-AT1G06950.1(310)/	Intra-Protein	14	1	22	10	1	1	0.888889	0.8	0	1	ChlorplastXL_cross-linked_spectra.csv	ENAKQLYAER(4)-LKLVGR(2)	ENAKQLYAER-LKLVGR	AT1G06950.1(302)-AT1G06950.1(310)	AT1G06950	AT1G06950	AT1G06950-AT1G06950
E20230523_24.129492.129492.4.0.dta	4	3784.88	KLSDSAYEIALSHIKNNR(15)-EAMDKLVEVLLEK(5)	Cross-Linked	PhoX_C	3784.89		1	0.998436	-0.006992	-1.84735	AT2G30950.1(638)-AT2G30950.1(646)/	Intra-Protein	19	1	21.5	11.5	1	1	0.764706	0.5	0	0	ChlorplastXL_cross-linked_spectra.csv	EAMDKLVEVLLEK(5)-KLSDSAYEIALSHIKNNR(15)	EAMDKLVEVLLEK-KLSDSAYEIALSHIKNNR	AT2G30950.1(638)-AT2G30950.1(646)	AT2G30950	AT2G30950	AT2G30950-AT2G30950
E20230523_38.90432.90432.5.0.dta	5	6035.86	ITKSKPETGEVIGVFESLQPSDTDLGAK(3)-GTGTANQCPTIDGGSETFSFKAGKYTGK(24)	Cross-Linked	PhoX_C	6035.84	Carbamidomethyl[C](39)	1	0.998436	0.015789	2.61587	AT3G50820.1(290)-AT3G50820.1(129)/	Intra-Protein	30	1	17.5	11.5	1	1	0.407407	0.222222	0	0	ChlorplastXL_cross-linked_spectra.csv	GTGTANQCPTIDGGSETFSFKAGKYTGK(24)-ITKSKPETGEVIGVFESLQPSDTDLGAK(3)	GTGTANQCPTIDGGSETFSFKAGKYTGK-ITKSKPETGEVIGVFESLQPSDTDLGAK	AT3G50820.1(290)-AT3G50820.1(129)	AT3G50820	AT3G50820	AT3G50820-AT3G50820
E20230523_31.111896.111896.4.1.dta	4	4345.14	SKPETGEVIGVFESLQPSDTDLGAK(2)-NTAASVGEITLKVTK(12)	Cross-Linked	PhoX_C	4345.14		1	0.998436	-0.000694	-0.159719	AT3G50820.1(292)-AT5G66570.1(288)/AT5G66570.1(293)-AT5G66570.1(288)/	Intra-Protein	25	1	27	12	1	1	0.458333	0.428571	0	0	ChlorplastXL_cross-linked_spectra.csv	NTAASVGEITLKVTK(12)-SKPETGEVIGVFESLQPSDTDLGAK(2)	NTAASVGEITLKVTK-SKPETGEVIGVFESLQPSDTDLGAK	AT5G66570.1(293)-AT5G66570.1(288)	AT5G66570	AT5G66570	AT5G66570-AT5G66570
E20230523_26.59793.59793.4.1.dta	4	3371.66	LSSKDSTITVGTQHSLDPLTSVK(4)-SIDKSAK(4)	Cross-Linked	PhoX_C	3371.66		1	0.998435	0.00158	0.468612	AT3G01280.1(209)-AT3G01280.1(264)/	Intra-Protein	21	1	28	10	1	1	0.727273	0.833333	0	2	ChlorplastXL_cross-linked_spectra.csv	LSSKDSTITVGTQHSLDPLTSVK(4)-SIDKSAK(4)	LSSKDSTITVGTQHSLDPLTSVK-SIDKSAK	AT3G01280.1(209)-AT3G01280.1(264)	AT3G01280	AT3G01280	AT3G01280-AT3G01280
E20230523_03.31389.31389.5.0.dta	5	2870.42	TVAKPKGPSGSPWYGSDR(6)-KTVAKPK(5)	Cross-Linked	PhoX_C	2870.42		1	0.998435	-0.002091	-0.728464	AT1G29910.1(43)-AT1G29910.1(41)/AT1G29910.1(43)-AT1G29920.1(41)/AT1G29910.1(43)-AT1G29930.1(41)/AT1G29910.1(43)-AT2G34420.1(39)/AT1G29920.1(43)-AT1G29910.1(41)/AT1G29920.1(43)-AT1G29920.1(41)/AT1G29920.1(43)-AT1G29930.1(41)/AT1G29920.1(43)-AT2G34420.1(39)/AT1G29930.1(43)-AT1G29910.1(41)/AT1G29930.1(43)-AT1G29920.1(41)/AT1G29930.1(43)-AT1G29930.1(41)/AT1G29930.1(43)-AT2G34420.1(39)/AT2G34420.1(41)-AT1G29910.1(41)/AT2G34420.1(41)-AT1G29920.1(41)/AT2G34420.1(41)-AT1G29930.1(41)/AT2G34420.1(41)-AT2G34420.1(39)/	Intra-Protein	2	1	25	6	1	1	0.588235	1	0	0	ChlorplastXL_cross-linked_spectra.csv	KTVAKPK(5)-TVAKPKGPSGSPWYGSDR(6)	KTVAKPK-TVAKPKGPSGSPWYGSDR	AT1G29910.1(43)-AT1G29910.1(41)	AT1G29910	AT1G29910	AT1G29910-AT1G29910
E20230523_03.94780.94780.4.0.dta	4	4286.86	SAFQKIDCPSPTCNPTCPAISTED(5)-IAKAVGNWFYGR(3)	Cross-Linked	PhoX_C	4286.87	Carbamidomethyl[C](8);Carbamidomethyl[C](13);Carbamidomethyl[C](17)	1	0.998435	-0.003364	-0.784723	AT4G19410.1(372)-AT4G19410.1(358)/	Intra-Protein	2	1	7.5	10.5	1	1	0.173913	0.818182	0	0	ChlorplastXL_cross-linked_spectra.csv	IAKAVGNWFYGR(3)-SAFQKIDCPSPTCNPTCPAISTED(5)	IAKAVGNWFYGR-SAFQKIDCPSPTCNPTCPAISTED	AT4G19410.1(372)-AT4G19410.1(358)	AT4G19410	AT4G19410	AT4G19410-AT4G19410
E20230523_29.44549.44549.4.5.dta	4	2373.08	EFMKHQQLR(4)-GCKQWIR(3)	Cross-Linked	PhoX_C	2373.08	Carbamidomethyl[C](14)	1	0.998435	-0.001033	-0.4353	AT5G54740.1(49)-AT5G54740.1(57)/	Intra-Protein	23	1	17.5	21.5	1	1	1	0.833333	1	1	ChlorplastXL_cross-linked_spectra.csv	EFMKHQQLR(4)-GCKQWIR(3)	EFMKHQQLR-GCKQWIR	AT5G54740.1(49)-AT5G54740.1(57)	AT5G54740	AT5G54740	AT5G54740-AT5G54740
E20230523_36.100767.100767.4.4.dta	4	5728.59	GTFYGKGAQQVNLPVPEGCTDPVAENFDPTAR(6)-LMEYGNMLVMEQENVKR(16)	Cross-Linked	PhoX_C	5728.59	Carbamidomethyl[C](19)	1	0.998434	0.004172	0.728277	AT2G39730.1(438)-AT2G39730.1(408)/	Intra-Protein	29	1	11.5	7.5	1	1	0.322581	0.3125	0	0	ChlorplastXL_cross-linked_spectra.csv	GTFYGKGAQQVNLPVPEGCTDPVAENFDPTAR(6)-LMEYGNMLVMEQENVKR(16)	GTFYGKGAQQVNLPVPEGCTDPVAENFDPTAR-LMEYGNMLVMEQENVKR	AT2G39730.1(438)-AT2G39730.1(408)	AT2G39730	AT2G39730	AT2G39730-AT2G39730
E20230523_19.99263.99263.4.1.dta	4	3913.8	ESVTSTAESVTASLTDAEKTVNQTAR(19)-DAVDKAFSR(5)	Cross-Linked	PhoX_C	3913.8		1	0.998434	-0.001268	-0.323982	AT2G30930.1(35)-AT2G30930.1(83)/	Intra-Protein	15	1	32.5	4.5	1	1	0.76	0.625	0	0	ChlorplastXL_cross-linked_spectra.csv	DAVDKAFSR(5)-ESVTSTAESVTASLTDAEKTVNQTAR(19)	DAVDKAFSR-ESVTSTAESVTASLTDAEKTVNQTAR	AT2G30930.1(35)-AT2G30930.1(83)	AT2G30930	AT2G30930	AT2G30930-AT2G30930
E20230523_24.28194.28194.3.0.dta	3	1879.04	AKEKVAPKA(4)-VLKLQK(3)	Cross-Linked	PhoX_C	1879.05		1	0.998434	-0.000332	-0.176685	AT1G26880.1(115)-AT1G26880.1(108)/AT1G26880.1(115)-AT1G69620.1(108)/AT1G26880.1(115)-AT3G28900.1(108)/	Intra-Protein	19	1	20	17	1	1	0.75	1	1	2	ChlorplastXL_cross-linked_spectra.csv	AKEKVAPKA(4)-VLKLQK(3)	AKEKVAPKA-VLKLQK	AT1G26880.1(115)-AT1G26880.1(108)	AT1G26880	AT1G26880	AT1G26880-AT1G26880
E20230523_07.34082.34082.4.0.dta	4	2291.07	KIYGETDEVNR(1)-VQKDIR(3)	Cross-Linked	PhoX_C	2291.07		1	0.998434	0.000747	0.326048	AT4G25080.1(107)-AT4G25080.1(120)/	Intra-Protein	5	1	16.5	10.5	1	1	0.9	1	0	1	ChlorplastXL_cross-linked_spectra.csv	KIYGETDEVNR(1)-VQKDIR(3)	KIYGETDEVNR-VQKDIR	AT4G25080.1(107)-AT4G25080.1(120)	AT4G25080	AT4G25080	AT4G25080-AT4G25080
E20230523_10.97416.97416.5.0.dta	5	4228.19	LSGGDHIHAGTVVGKLEGDRESTLGFVDLLR(15)-VLAKALR(4)	Cross-Linked	PhoX_C	4228.19		1	0.998433	4.1e-05	0.009697	ATCG00490.1(334)-ATCG00490.1(316)/	Intra-Protein	8	1	29	6	1	1	0.566667	0.666667	0	1	ChlorplastXL_cross-linked_spectra.csv	LSGGDHIHAGTVVGKLEGDRESTLGFVDLLR(15)-VLAKALR(4)	LSGGDHIHAGTVVGKLEGDRESTLGFVDLLR-VLAKALR	ATCG00490.1(334)-ATCG00490.1(316)	ATCG00490	ATCG00490	ATCG00490-ATCG00490
E20230523_04.64203.64203.5.0.dta	5	4606.19	SQAETGEIKGHYLNATAGTCEEMIKR(9)-YGRPLLGCTIKPK(11)	Cross-Linked	PhoX_C	4606.19	Carbamidomethyl[C](20);Carbamidomethyl[C](37)	1	0.998433	0.001671	0.362772	ATCG00490.1(236)-ATCG00490.1(175)/	Intra-Protein	3	1	28	7	1	1	0.8	0.416667	0	0	ChlorplastXL_cross-linked_spectra.csv	SQAETGEIKGHYLNATAGTCEEMIKR(9)-YGRPLLGCTIKPK(11)	SQAETGEIKGHYLNATAGTCEEMIKR-YGRPLLGCTIKPK	ATCG00490.1(236)-ATCG00490.1(175)	ATCG00490	ATCG00490	ATCG00490-ATCG00490
E20230523_34.43647.43647.3.0.dta	3	2024.02	YLKYLTK(3)-VIAANKDR(6)	Cross-Linked	PhoX_C	2024.03		1	0.998433	-0.002689	-1.32854	AT3G05560.1(80)-AT3G05560.1(103)/AT3G05560.1(80)-AT5G27770.1(103)/AT5G27770.1(80)-AT3G05560.1(103)/AT5G27770.1(80)-AT5G27770.1(103)/	Intra-Protein	27	1	12	14	1	1	0.833333	1	0	0	ChlorplastXL_cross-linked_spectra.csv	VIAANKDR(6)-YLKYLTK(3)	VIAANKDR-YLKYLTK	AT3G05560.1(80)-AT3G05560.1(103)	AT3G05560	AT3G05560	AT3G05560-AT3G05560
E20230523_17.25981.25981.3.0.dta	3	1601.83	KLSLSR(1)-VVSEKK(5)	Cross-Linked	PhoX_C	1601.83		1	0.998433	4.2e-05	0.02622	AT3G44110.1(139)-AT1G22740.1(140)/AT3G44110.1(139)-AT1G49300.1(140)/AT3G44110.1(139)-AT1G52280.1(140)/AT3G44110.1(139)-AT3G18820.1(140)/AT3G44110.1(139)-AT5G22060.1(220)/AT5G22060.1(140)-AT1G22740.1(140)/AT5G22060.1(140)-AT1G49300.1(140)/AT5G22060.1(140)-AT1G52280.1(140)/AT5G22060.1(140)-AT3G18820.1(140)/AT5G22060.1(140)-AT5G22060.1(220)/	Intra-Protein	13	1	15	23	1	1	1	1	1	2	ChlorplastXL_cross-linked_spectra.csv	KLSLSR(1)-VVSEKK(5)	KLSLSR-VVSEKK	AT5G22060.1(140)-AT5G22060.1(220)	AT5G22060	AT5G22060	AT5G22060-AT5G22060
E20230523_03.48004.48004.5.0.dta	5	2602.38	NLKLGIHEDSQNR(3)-ILKVIRK(3)	Cross-Linked	PhoX_C	2602.39		1	0.998433	-0.002219	-0.852679	AT5G52640.1(423)-AT5G52640.1(387)/AT5G52640.1(423)-AT5G56030.1(381)/AT5G52640.1(423)-AT5G56000.1(381)/AT5G52640.1(423)-AT5G56010.1(381)/AT5G56030.1(417)-AT5G52640.1(387)/AT5G56030.1(417)-AT5G56030.1(381)/AT5G56030.1(417)-AT5G56000.1(381)/AT5G56030.1(417)-AT5G56010.1(381)/AT5G56000.1(417)-AT5G52640.1(387)/AT5G56000.1(417)-AT5G56030.1(381)/AT5G56000.1(417)-AT5G56000.1(381)/AT5G56000.1(417)-AT5G56010.1(381)/AT5G56010.1(417)-AT5G52640.1(387)/AT5G56010.1(417)-AT5G56030.1(381)/AT5G56010.1(417)-AT5G56000.1(381)/AT5G56010.1(417)-AT5G56010.1(381)/	Intra-Protein	2	1	17	14	1	1	0.916667	1	0	1	ChlorplastXL_cross-linked_spectra.csv	ILKVIRK(3)-NLKLGIHEDSQNR(3)	ILKVIRK-NLKLGIHEDSQNR	AT5G52640.1(423)-AT5G52640.1(387)	AT5G52640	AT5G52640	AT5G52640-AT5G52640
E20230523_03.61993.61993.3.0.dta	3	1856.02	KFLVQLR(1)-QVAGKLK(5)	Cross-Linked	PhoX_C	1856.02		1	0.998432	-0.00159	-0.856672	ATCG00120.1(456)-ATCG00120.1(382)/	Intra-Protein	2	1	17	24	1	1	1	1	2	2	ChlorplastXL_cross-linked_spectra.csv	KFLVQLR(1)-QVAGKLK(5)	KFLVQLR-QVAGKLK	ATCG00120.1(456)-ATCG00120.1(382)	ATCG00120	ATCG00120	ATCG00120-ATCG00120
E20230523_07.9577.9577.4.0.dta	4	1911.97	AQKEAEKK(3)-AAAKAAIR(4)	Cross-Linked	PhoX_C	1911.97		1	0.998432	-0.000251	-0.131278	AT4G27500.1(507)-AT4G27500.1(500)/	Intra-Protein	5	1	13.5	11.5	1	1	0.857143	0.857143	1	0	ChlorplastXL_cross-linked_spectra.csv	AAAKAAIR(4)-AQKEAEKK(3)	AAAKAAIR-AQKEAEKK	AT4G27500.1(507)-AT4G27500.1(500)	AT4G27500	AT4G27500	AT4G27500-AT4G27500
E20230523_05.89151.89151.3.0.dta	3	2267.25	APEAYIVKLIK(8)-KNTPLIK(1)	Cross-Linked	PhoX_C	2267.24		1	0.998432	0.001425	0.628516	AT1G07250.1(92)-AT1G07250.1(96)/	Intra-Protein	4	1	22.5	6.5	1	1	1	0.833333	1	1	ChlorplastXL_cross-linked_spectra.csv	APEAYIVKLIK(8)-KNTPLIK(1)	APEAYIVKLIK-KNTPLIK	AT1G07250.1(92)-AT1G07250.1(96)	AT1G07250	AT1G07250	AT1G07250-AT1G07250
E20230523_09.38835.38835.3.0.dta	3	1752.8	NYKDLK(3)-SMKELR(3)	Cross-Linked	PhoX_C	1752.8		1	0.998431	-7.9e-05	-0.045071	AT5G47890.1(37)-AT5G47890.1(12)/	Intra-Protein	7	1	16	9	1	1	1	1	2	2	ChlorplastXL_cross-linked_spectra.csv	NYKDLK(3)-SMKELR(3)	NYKDLK-SMKELR	AT5G47890.1(37)-AT5G47890.1(12)	AT5G47890	AT5G47890	AT5G47890-AT5G47890
E20230523_35.78622.78622.5.1.dta	5	4308.18	AAKPEIDAAIEQLNKLKLEK(15)-QSLSEKSSSVEAQGNAVR(6)	Cross-Linked	PhoX_C	4308.18		1	0.998431	0.003072	0.713063	AT1G29880.1(87)-AT1G29880.1(54)/	Intra-Protein	28	1	8	13	1	1	0.315789	0.529412	0	0	ChlorplastXL_cross-linked_spectra.csv	AAKPEIDAAIEQLNKLKLEK(15)-QSLSEKSSSVEAQGNAVR(6)	AAKPEIDAAIEQLNKLKLEK-QSLSEKSSSVEAQGNAVR	AT1G29880.1(87)-AT1G29880.1(54)	AT1G29880	AT1G29880	AT1G29880-AT1G29880
E20230523_28.67812.67812.3.1.dta	3	2439.21	YADKQPIIPWGPR(4)-VSKDIK(3)	Cross-Linked	PhoX_C	2439.21		1	0.998431	-0.000472	-0.193505	AT1G08640.1(148)-AT1G08640.1(141)/	Intra-Protein	22	1	23	11	1	1	0.916667	0.8	0	2	ChlorplastXL_cross-linked_spectra.csv	VSKDIK(3)-YADKQPIIPWGPR(4)	VSKDIK-YADKQPIIPWGPR	AT1G08640.1(148)-AT1G08640.1(141)	AT1G08640	AT1G08640	AT1G08640-AT1G08640
E20230523_15.117926.117926.3.0.dta	3	3008.58	TLTSLKGVTAFGFDLVR(6)-GTKTLDLVK(3)	Cross-Linked	PhoX_C	3008.57		1	0.998431	0.002817	0.936324	AT3G03780.1(259)-AT5G17920.1(273)/AT5G17920.1(259)-AT5G17920.1(273)/	Intra-Protein	12	1	12	5	1	1	0.625	0.5	0	1	ChlorplastXL_cross-linked_spectra.csv	GTKTLDLVK(3)-TLTSLKGVTAFGFDLVR(6)	GTKTLDLVK-TLTSLKGVTAFGFDLVR	AT5G17920.1(259)-AT5G17920.1(273)	AT5G17920	AT5G17920	AT5G17920-AT5G17920
E20230523_33.28977.28977.4.0.dta	4	1989.07	ILHLKGDRK(5)-GKSPIAK(2)	Cross-Linked	PhoX_C	1989.07		1	0.99843	-0.000538	-0.270478	AT1G09340.1(113)-AT1G09340.1(87)/	Intra-Protein	26	1	16.5	10.5	1	1	0.75	0.833333	2	0	ChlorplastXL_cross-linked_spectra.csv	GKSPIAK(2)-ILHLKGDRK(5)	GKSPIAK-ILHLKGDRK	AT1G09340.1(113)-AT1G09340.1(87)	AT1G09340	AT1G09340	AT1G09340-AT1G09340
E20230523_12.28906.28906.3.0.dta	3	2241.15	ALQATKVEER(6)-ILEEKKK(5)	Cross-Linked	PhoX_C	2241.15		1	0.99843	-0.000663	-0.29583	AT4G17520.1(236)-AT4G16830.1(238)/AT4G17520.1(236)-AT5G47210.1(243)/AT5G47210.1(251)-AT4G16830.1(238)/AT5G47210.1(251)-AT5G47210.1(243)/	Intra-Protein	9	1	19.5	13.5	1	1	1	1	0	0	ChlorplastXL_cross-linked_spectra.csv	ALQATKVEER(6)-ILEEKKK(5)	ALQATKVEER-ILEEKKK	AT5G47210.1(251)-AT5G47210.1(243)	AT5G47210	AT5G47210	AT5G47210-AT5G47210
E20230523_02.61487.61487.6.1.dta	6	3398.7	GFKNTAGIEPEDVAKR(3)-RLEKHYPVLFR(4)	Cross-Linked	PhoX_C	3398.7		1	0.99843	-0.001898	-0.558448	AT2G26080.1(900)-AT4G33010.1(869)/AT4G33010.1(894)-AT4G33010.1(869)/	Intra-Protein	1	1	14	6	1	1	0.6	0.4	0	1	ChlorplastXL_cross-linked_spectra.csv	GFKNTAGIEPEDVAKR(3)-RLEKHYPVLFR(4)	GFKNTAGIEPEDVAKR-RLEKHYPVLFR	AT4G33010.1(894)-AT4G33010.1(869)	AT4G33010	AT4G33010	AT4G33010-AT4G33010
E20230523_34.23154.23154.5.0.dta	5	2679.32	KYCVRPNTGVVHPR(1)-VKTTNPK(2)	Cross-Linked	PhoX_C	2679.32	Carbamidomethyl[C](3)	1	0.99843	-0.001494	-0.557604	AT2G45140.1(48)-AT2G45140.1(42)/AT2G45140.1(48)-AT3G60600.1(59)/	Intra-Protein	27	1	19	7	1	1	0.692308	0.666667	0	1	ChlorplastXL_cross-linked_spectra.csv	KYCVRPNTGVVHPR(1)-VKTTNPK(2)	KYCVRPNTGVVHPR-VKTTNPK	AT2G45140.1(48)-AT2G45140.1(42)	AT2G45140	AT2G45140	AT2G45140-AT2G45140
E20230523_09.34004.34004.3.0.dta	3	2049.99	VSEAEKAIK(6)-TLYGKER(5)	Cross-Linked	PhoX_C	2049.99		1	0.998429	-0.001288	-0.628296	AT5G16150.1(302)-AT5G16150.1(310)/	Intra-Protein	7	1	14	9	1	1	0.875	1	0	0	ChlorplastXL_cross-linked_spectra.csv	TLYGKER(5)-VSEAEKAIK(6)	TLYGKER-VSEAEKAIK	AT5G16150.1(302)-AT5G16150.1(310)	AT5G16150	AT5G16150	AT5G16150-AT5G16150
E20230523_03.23332.23332.3.0.dta	3	2512.18	KAELQRDEAVGK(1)-NVNDKDVR(5)	Cross-Linked	PhoX_C	2512.18		1	0.998429	-0.001642	-0.653615	AT5G51010.1(119)-AT5G51010.1(112)/	Intra-Protein	2	1	20	10	1	1	0.636364	0.714286	0	2	ChlorplastXL_cross-linked_spectra.csv	KAELQRDEAVGK(1)-NVNDKDVR(5)	KAELQRDEAVGK-NVNDKDVR	AT5G51010.1(119)-AT5G51010.1(112)	AT5G51010	AT5G51010	AT5G51010-AT5G51010
E20230523_24.30550.30550.4.0.dta	4	2103.96	SQMYHKR(6)-AKNGGVFPR(2)	Cross-Linked	PhoX_C	2103.96		1	0.998428	-0.000648	-0.307991	AT1G18540.1(31)-AT1G18540.1(40)/AT1G18540.1(31)-AT1G74050.1(40)/AT1G18540.1(31)-AT1G74060.1(40)/AT1G74050.1(31)-AT1G18540.1(40)/AT1G74050.1(31)-AT1G74050.1(40)/AT1G74050.1(31)-AT1G74060.1(40)/AT1G74060.1(31)-AT1G18540.1(40)/AT1G74060.1(31)-AT1G74050.1(40)/AT1G74060.1(31)-AT1G74060.1(40)/	Intra-Protein	19	1	14	20	1	1	0.666667	0.875	1	0	ChlorplastXL_cross-linked_spectra.csv	AKNGGVFPR(2)-SQMYHKR(6)	AKNGGVFPR-SQMYHKR	AT1G18540.1(31)-AT1G18540.1(40)	AT1G18540	AT1G18540	AT1G18540-AT1G18540
E20230523_26.71767.71767.5.0.dta	5	3769.87	VVDAMGVPIDGKGALSDHEQR(12)-RVEVKAPGILER(5)	Cross-Linked	PhoX_C	3769.87		1	0.998427	8.6e-05	0.022812	AT2G07698.1(390)-AT2G07698.1(404)/AT2G07698.1(390)-ATMG01190.1(134)/ATMG01190.1(120)-AT2G07698.1(404)/ATMG01190.1(120)-ATMG01190.1(134)/	Intra-Protein	21	1	31	13	1	1	0.65	0.727273	0	1	ChlorplastXL_cross-linked_spectra.csv	RVEVKAPGILER(5)-VVDAMGVPIDGKGALSDHEQR(12)	RVEVKAPGILER-VVDAMGVPIDGKGALSDHEQR	AT2G07698.1(390)-AT2G07698.1(404)	AT2G07698	AT2G07698	AT2G07698-AT2G07698
E20230523_19.52576.52576.3.0.dta	3	2739.35	LLIQNQDEMIKAGR(11)-LANDAKAAK(6)	Cross-Linked	PhoX_C	2739.35		1	0.998427	-0.001024	-0.373811	AT3G08580.1(116)-AT3G08580.1(218)/AT3G08580.1(116)-AT4G28390.1(217)/AT4G28390.1(115)-AT3G08580.1(218)/AT4G28390.1(115)-AT4G28390.1(217)/AT5G13490.1(120)-AT3G08580.1(218)/AT5G13490.1(120)-AT4G28390.1(217)/	Intra-Protein	15	1	18.5	6.5	1	1	1	0.75	0	0	ChlorplastXL_cross-linked_spectra.csv	LANDAKAAK(6)-LLIQNQDEMIKAGR(11)	LANDAKAAK-LLIQNQDEMIKAGR	AT3G08580.1(116)-AT3G08580.1(218)	AT3G08580	AT3G08580	AT3G08580-AT3G08580
E20230523_07.71027.71027.4.0.dta	4	2856.47	VLLSGNKISGQIPDSLTR(7)-LKMVSR(2)	Cross-Linked	PhoX_C	2856.47	Oxidation[M](24)	1	0.998427	0.000169	0.059164	AT5G12940.1(217)-AT5G12940.1(206)/	Intra-Protein	5	1	38	8	1	1	0.882353	0.8	0	2	ChlorplastXL_cross-linked_spectra.csv	LKMVSR(2)-VLLSGNKISGQIPDSLTR(7)	LKMVSR-VLLSGNKISGQIPDSLTR	AT5G12940.1(217)-AT5G12940.1(206)	AT5G12940	AT5G12940	AT5G12940-AT5G12940
E20230523_34.43609.43609.3.0.dta	3	2024.02	YLKYLTK(3)-VIAANKDR(6)	Cross-Linked	PhoX_C	2024.03		1	0.998427	-0.002689	-1.32854	AT3G05560.1(80)-AT3G05560.1(103)/AT3G05560.1(80)-AT5G27770.1(103)/AT5G27770.1(80)-AT3G05560.1(103)/AT5G27770.1(80)-AT5G27770.1(103)/	Intra-Protein	27	1	12	11	1	1	1	1	0	0	ChlorplastXL_cross-linked_spectra.csv	VIAANKDR(6)-YLKYLTK(3)	VIAANKDR-YLKYLTK	AT3G05560.1(80)-AT3G05560.1(103)	AT3G05560	AT3G05560	AT3G05560-AT3G05560
E20230523_10.16107.16107.4.0.dta	4	2739.3	KVDEKEGTTTGGR(1)-GGKNSAPTPVPK(3)	Cross-Linked	PhoX_C	2739.3		1	0.998427	-0.000745	-0.271967	AT3G47070.1(57)-AT3G47070.1(76)/	Intra-Protein	8	1	12	14	1	1	0.666667	0.636364	1	0	ChlorplastXL_cross-linked_spectra.csv	GGKNSAPTPVPK(3)-KVDEKEGTTTGGR(1)	GGKNSAPTPVPK-KVDEKEGTTTGGR	AT3G47070.1(57)-AT3G47070.1(76)	AT3G47070	AT3G47070	AT3G47070-AT3G47070
E20230523_07.18583.18583.5.3.dta	5	2261.11	KQEEELRR(1)-KYQLEKR(1)	Cross-Linked	PhoX_C	2261.11		1	0.998427	0.000256	0.113219	AT2G06210.1(904)-AT2G06210.1(897)/	Intra-Protein	5	1	7	8	1	1	0.714286	0.833333	1	0	ChlorplastXL_cross-linked_spectra.csv	KQEEELRR(1)-KYQLEKR(1)	KQEEELRR-KYQLEKR	AT2G06210.1(904)-AT2G06210.1(897)	AT2G06210	AT2G06210	AT2G06210-AT2G06210
E20230523_38.40482.40482.6.4.dta	6	2916.46	KWRPPEPYKGK(9)-GVKYSDEIVRR(3)	Cross-Linked	PhoX_C	2916.46		1	0.998427	-0.000336	-0.115208	AT1G05190.1(201)-AT1G05190.1(206)/	Intra-Protein	30	1	8	8	1	1	0.4	0.6	1	0	ChlorplastXL_cross-linked_spectra.csv	GVKYSDEIVRR(3)-KWRPPEPYKGK(9)	GVKYSDEIVRR-KWRPPEPYKGK	AT1G05190.1(201)-AT1G05190.1(206)	AT1G05190	AT1G05190	AT1G05190-AT1G05190
E20230523_17.60867.60867.3.0.dta	3	2062.99	KVEMLDGVK(1)-NFLGEKK(6)	Cross-Linked	PhoX_C	2062.99		1	0.998426	-0.000302	-0.146389	AT4G10450.1(128)-AT1G33120.1(124)/AT4G10450.1(128)-AT4G10450.1(124)/	Intra-Protein	13	1	14.5	18.5	1	1	0.875	0.833333	1	2	ChlorplastXL_cross-linked_spectra.csv	KVEMLDGVK(1)-NFLGEKK(6)	KVEMLDGVK-NFLGEKK	AT4G10450.1(128)-AT4G10450.1(124)	AT4G10450	AT4G10450	AT4G10450-AT4G10450
E20230523_33.69503.69503.4.0.dta	4	2880.4	AVDPFSKKDWYDVK(7)-NVGKTLVSR(4)	Cross-Linked	PhoX_C	2880.4		1	0.998426	-0.00014	-0.048604	AT3G04840.1(26)-AT3G04840.1(45)/AT3G04840.1(26)-AT4G34670.1(45)/AT4G34670.1(26)-AT3G04840.1(45)/AT4G34670.1(26)-AT4G34670.1(45)/	Intra-Protein	26	1	20	12	1	1	0.615385	0.875	1	0	ChlorplastXL_cross-linked_spectra.csv	AVDPFSKKDWYDVK(7)-NVGKTLVSR(4)	AVDPFSKKDWYDVK-NVGKTLVSR	AT3G04840.1(26)-AT3G04840.1(45)	AT3G04840	AT3G04840	AT3G04840-AT3G04840
E20230523_33.78821.78821.3.0.dta	3	3666.9	LESSLKLYAPESAPALALNAQIEK(6)-EKQQIKK(6)	Cross-Linked	PhoX_C	3666.9		1	0.998426	-0.004184	-1.14102	AT1G31330.1(97)-AT1G31330.1(90)/	Intra-Protein	26	1	47	13	1	1	0.956522	0.833333	0	2	ChlorplastXL_cross-linked_spectra.csv	EKQQIKK(6)-LESSLKLYAPESAPALALNAQIEK(6)	EKQQIKK-LESSLKLYAPESAPALALNAQIEK	AT1G31330.1(97)-AT1G31330.1(90)	AT1G31330	AT1G31330	AT1G31330-AT1G31330
E20230523_35.105318.105318.4.0.dta	4	5661.73	TDSSAAAAAAPATKEAPVGFTPPQLDPNTPSPIFAGSTGGLLR(14)-DGVYPEKANPGR(7)	Cross-Linked	PhoX_C	5661.72		1	0.998425	0.009005	1.59051	AT4G02770.1(61)-AT4G02770.1(174)/	Intra-Protein	28	1	29	6	1	1	0.452381	0.454545	0	0	ChlorplastXL_cross-linked_spectra.csv	DGVYPEKANPGR(7)-TDSSAAAAAAPATKEAPVGFTPPQLDPNTPSPIFAGSTGGLLR(14)	DGVYPEKANPGR-TDSSAAAAAAPATKEAPVGFTPPQLDPNTPSPIFAGSTGGLLR	AT4G02770.1(61)-AT4G02770.1(174)	AT4G02770	AT4G02770	AT4G02770-AT4G02770
E20230523_29.85892.85892.5.1.dta	5	4874.32	VTKSKPETGEVIGVFESLQPSDTDLGAK(3)-ADSVSKNAPPEFQNTK(6)	Cross-Linked	PhoX_C	4874.33		1	0.998425	-0.004595	-0.942694	AT5G66570.1(291)-AT5G66570.1(152)/	Intra-Protein	23	1	18	11	1	1	0.407407	0.466667	0	0	ChlorplastXL_cross-linked_spectra.csv	ADSVSKNAPPEFQNTK(6)-VTKSKPETGEVIGVFESLQPSDTDLGAK(3)	ADSVSKNAPPEFQNTK-VTKSKPETGEVIGVFESLQPSDTDLGAK	AT5G66570.1(291)-AT5G66570.1(152)	AT5G66570	AT5G66570	AT5G66570-AT5G66570
E20230523_23.15202.15202.3.0.dta	3	1795.94	VKELKNGR(5)-TVAKPK(4)	Cross-Linked	PhoX_C	1795.95		1	0.998425	-0.001605	-0.893679	AT1G29910.1(217)-AT1G29910.1(41)/AT1G29910.1(217)-AT1G29920.1(41)/AT1G29910.1(217)-AT1G29930.1(41)/AT1G29910.1(217)-AT2G34420.1(39)/AT1G29920.1(217)-AT1G29910.1(41)/AT1G29920.1(217)-AT1G29920.1(41)/AT1G29920.1(217)-AT1G29930.1(41)/AT1G29920.1(217)-AT2G34420.1(39)/AT1G29930.1(217)-AT1G29910.1(41)/AT1G29930.1(217)-AT1G29920.1(41)/AT1G29930.1(217)-AT1G29930.1(41)/AT1G29930.1(217)-AT2G34420.1(39)/AT2G05100.1(215)-AT1G29910.1(41)/AT2G05100.1(215)-AT1G29920.1(41)/AT2G05100.1(215)-AT1G29930.1(41)/AT2G05100.1(215)-AT2G34420.1(39)/AT2G05070.1(215)-AT1G29910.1(41)/AT2G05070.1(215)-AT1G29920.1(41)/AT2G05070.1(215)-AT1G29930.1(41)/AT2G05070.1(215)-AT2G34420.1(39)/AT2G34430.1(216)-AT1G29910.1(41)/AT2G34430.1(216)-AT1G29920.1(41)/AT2G34430.1(216)-AT1G29930.1(41)/AT2G34430.1(216)-AT2G34420.1(39)/AT2G34420.1(215)-AT1G29910.1(41)/AT2G34420.1(215)-AT1G29920.1(41)/AT2G34420.1(215)-AT1G29930.1(41)/AT2G34420.1(215)-AT2G34420.1(39)/AT3G27690.1(216)-AT1G29910.1(41)/AT3G27690.1(216)-AT1G29920.1(41)/AT3G27690.1(216)-AT1G29930.1(41)/AT3G27690.1(216)-AT2G34420.1(39)/AT3G54890.1(193)-AT1G29910.1(41)/AT3G54890.1(193)-AT1G29920.1(41)/AT3G54890.1(193)-AT1G29930.1(41)/AT3G54890.1(193)-AT2G34420.1(39)/AT4G10340.1(227)-AT1G29910.1(41)/AT4G10340.1(227)-AT1G29920.1(41)/AT4G10340.1(227)-AT1G29930.1(41)/AT4G10340.1(227)-AT2G34420.1(39)/AT5G54270.1(215)-AT1G29910.1(41)/AT5G54270.1(215)-AT1G29920.1(41)/AT5G54270.1(215)-AT1G29930.1(41)/AT5G54270.1(215)-AT2G34420.1(39)/	Intra-Protein	18	1	16	15	1	1	1	1	2	1	ChlorplastXL_cross-linked_spectra.csv	TVAKPK(4)-VKELKNGR(5)	TVAKPK-VKELKNGR	AT1G29910.1(217)-AT1G29910.1(41)	AT1G29910	AT1G29910	AT1G29910-AT1G29910
E20230523_03.59129.59129.3.1.dta	3	2366.18	GIGPAYSSKVIR(9)-SFIGTTKR(7)	Cross-Linked	PhoX_C	2366.19		1	0.998425	-0.00671	-2.83578	AT3G57610.1(206)-AT3G57610.1(196)/	Intra-Protein	2	1	23.5	13.5	1	1	0.909091	0.857143	0	0	ChlorplastXL_cross-linked_spectra.csv	GIGPAYSSKVIR(9)-SFIGTTKR(7)	GIGPAYSSKVIR-SFIGTTKR	AT3G57610.1(206)-AT3G57610.1(196)	AT3G57610	AT3G57610	AT3G57610-AT3G57610
E20230523_09.62036.62036.4.0.dta	4	4190.03	EKPITDKEVTIPTPVAEKEEVAAPVSDEK(2)-AQEEVQK(1)	Cross-Linked	PhoX_C	4190.03		1	0.998424	0.000959	0.228877	AT1G72150.1(21)-AT1G72150.1(2)/	Intra-Protein	7	1	32	7	1	1	0.642857	0.833333	0	0	ChlorplastXL_cross-linked_spectra.csv	AQEEVQK(1)-EKPITDKEVTIPTPVAEKEEVAAPVSDEK(2)	AQEEVQK-EKPITDKEVTIPTPVAEKEEVAAPVSDEK	AT1G72150.1(21)-AT1G72150.1(2)	AT1G72150	AT1G72150	AT1G72150-AT1G72150
E20230523_29.59785.59785.3.0.dta	3	2289.14	SVVDKNLGPLVK(5)-FTEMKR(5)	Cross-Linked	PhoX_C	2289.13		1	0.998424	0.000544	0.237644	AT5G37510.1(205)-AT5G37510.1(199)/	Intra-Protein	23	1	14	9	1	1	0.727273	0.8	0	1	ChlorplastXL_cross-linked_spectra.csv	FTEMKR(5)-SVVDKNLGPLVK(5)	FTEMKR-SVVDKNLGPLVK	AT5G37510.1(205)-AT5G37510.1(199)	AT5G37510	AT5G37510	AT5G37510-AT5G37510
E20230523_13.34577.34577.3.0.dta	3	3023.38	TADGDEGGKHQLITATVNGGK(9)-AQAGDKR(6)	Cross-Linked	PhoX_C	3023.39		1	0.998424	-0.001043	-0.344978	AT1G06680.1(220)-AT1G06680.1(243)/	Intra-Protein	10	1	51.5	13.5	1	1	0.9	0.833333	0	1	ChlorplastXL_cross-linked_spectra.csv	AQAGDKR(6)-TADGDEGGKHQLITATVNGGK(9)	AQAGDKR-TADGDEGGKHQLITATVNGGK	AT1G06680.1(220)-AT1G06680.1(243)	AT1G06680	AT1G06680	AT1G06680-AT1G06680
E20230523_33.49873.49873.5.0.dta	5	3476.77	NLELSEPIKQHVEEKVGK(15)-SVQKHSHLVR(4)	Cross-Linked	PhoX_C	3476.77		1	0.998424	-0.003387	-0.97418	AT5G24490.1(104)-AT5G24490.1(111)/	Intra-Protein	26	1	23.5	14.5	1	1	0.588235	0.888889	0	1	ChlorplastXL_cross-linked_spectra.csv	NLELSEPIKQHVEEKVGK(15)-SVQKHSHLVR(4)	NLELSEPIKQHVEEKVGK-SVQKHSHLVR	AT5G24490.1(104)-AT5G24490.1(111)	AT5G24490	AT5G24490	AT5G24490-AT5G24490
E20230523_09.77689.77689.4.2.dta	4	2840.47	VLLSGNKISGQIPDSLTR(7)-LKMVSR(2)	Cross-Linked	PhoX_C	2840.47		1	0.998424	0.000147	0.051752	AT5G12940.1(217)-AT5G12940.1(206)/	Intra-Protein	7	1	18.5	5.5	1	1	0.529412	0.8	0	2	ChlorplastXL_cross-linked_spectra.csv	LKMVSR(2)-VLLSGNKISGQIPDSLTR(7)	LKMVSR-VLLSGNKISGQIPDSLTR	AT5G12940.1(217)-AT5G12940.1(206)	AT5G12940	AT5G12940	AT5G12940-AT5G12940
E20230523_18.49441.49441.4.0.dta	4	2584.32	EVATLDALQSKDKK(11)-VAALKEAK(5)	Cross-Linked	PhoX_C	2584.33		1	0.998423	-0.001928	-0.746036	AT4G15000.1(103)-AT4G15000.1(111)/	Intra-Protein	14	1	42	14	1	1	1	0.857143	0	0	ChlorplastXL_cross-linked_spectra.csv	EVATLDALQSKDKK(11)-VAALKEAK(5)	EVATLDALQSKDKK-VAALKEAK	AT4G15000.1(103)-AT4G15000.1(111)	AT4G15000	AT4G15000	AT4G15000-AT4G15000
E20230523_18.24615.24615.4.1.dta	4	2495.27	KDPTVTGVQAK(1)-RPPPPPPKEK(8)	Cross-Linked	PhoX_C	2495.27		1	0.998423	-0.001372	-0.54984	AT1G21500.1(80)-AT1G21500.1(77)/	Intra-Protein	14	1	15	9	1	1	0.7	0.777778	0	0	ChlorplastXL_cross-linked_spectra.csv	KDPTVTGVQAK(1)-RPPPPPPKEK(8)	KDPTVTGVQAK-RPPPPPPKEK	AT1G21500.1(80)-AT1G21500.1(77)	AT1G21500	AT1G21500	AT1G21500-AT1G21500
E20230523_17.102970.102970.4.0.dta	4	3761.86	GLAGSGNPAYPGGPFFNPLGFGKDEK(23)-SLKELKLK(6)	Cross-Linked	PhoX_C	3761.86		1	0.998423	0.001329	0.353283	AT1G61520.1(213)-AT1G61520.1(222)/	Intra-Protein	13	1	51.5	12.5	1	1	0.88	0.857143	0	0	ChlorplastXL_cross-linked_spectra.csv	GLAGSGNPAYPGGPFFNPLGFGKDEK(23)-SLKELKLK(6)	GLAGSGNPAYPGGPFFNPLGFGKDEK-SLKELKLK	AT1G61520.1(213)-AT1G61520.1(222)	AT1G61520	AT1G61520	AT1G61520-AT1G61520
E20230523_31.30559.30559.3.0.dta	3	1822.94	VHFKNTR(4)-KLPLNK(1)	Cross-Linked	PhoX_C	1822.94		1	0.998422	4.7e-05	0.025783	AT1G67430.1(27)-AT1G27400.1(38)/AT1G27400.1(27)-AT1G27400.1(38)/	Intra-Protein	25	1	14	16	1	1	0.833333	0.8	1	0	ChlorplastXL_cross-linked_spectra.csv	KLPLNK(1)-VHFKNTR(4)	KLPLNK-VHFKNTR	AT1G27400.1(27)-AT1G27400.1(38)	AT1G27400	AT1G27400	AT1G27400-AT1G27400
E20230523_23.99437.99437.4.2.dta	4	3864.75	LSEKEAEAASLAEDAQQK(4)-EAAEAAKEFEKQMQK(11)	Cross-Linked	PhoX_C	3864.75		1	0.998422	-0.006794	-1.75794	AT3G46780.1(389)-AT3G46780.1(381)/	Intra-Protein	18	1	22.5	15.5	1	1	0.705882	0.5	0	1	ChlorplastXL_cross-linked_spectra.csv	EAAEAAKEFEKQMQK(11)-LSEKEAEAASLAEDAQQK(4)	EAAEAAKEFEKQMQK-LSEKEAEAASLAEDAQQK	AT3G46780.1(389)-AT3G46780.1(381)	AT3G46780	AT3G46780	AT3G46780-AT3G46780
E20230523_18.39950.39950.4.2.dta	4	2421.17	GMVLAKPGSITPHTK(6)-KEEGGR(1)	Cross-Linked	PhoX_C	2421.16		1	0.998422	0.003244	1.33985	AT4G20360.1(372)-AT4G20360.1(391)/	Intra-Protein	14	1	21	10	1	1	0.785714	1	0	2	ChlorplastXL_cross-linked_spectra.csv	GMVLAKPGSITPHTK(6)-KEEGGR(1)	GMVLAKPGSITPHTK-KEEGGR	AT4G20360.1(372)-AT4G20360.1(391)	AT4G20360	AT4G20360	AT4G20360-AT4G20360
E20230523_04.58354.58354.4.2.dta	4	2317.17	ALSSKLNAGGAR(5)-SLKSPYLR(3)	Cross-Linked	PhoX_C	2317.17		1	0.998421	0.00094	0.405667	AT5G09440.1(117)-AT5G09440.1(107)/	Intra-Protein	3	1	8.5	6.5	1	1	0.545455	0.714286	1	0	ChlorplastXL_cross-linked_spectra.csv	ALSSKLNAGGAR(5)-SLKSPYLR(3)	ALSSKLNAGGAR-SLKSPYLR	AT5G09440.1(117)-AT5G09440.1(107)	AT5G09440	AT5G09440	AT5G09440-AT5G09440
E20230523_26.54804.54804.3.0.dta	3	2419.12	TGPPKMELQMGR(5)-TSKPAFSK(3)	Cross-Linked	PhoX_C	2419.12		1	0.998421	0.001406	0.581203	AT4G34490.1(318)-AT4G34490.1(308)/	Intra-Protein	21	1	14.5	9.5	1	1	0.909091	0.857143	0	0	ChlorplastXL_cross-linked_spectra.csv	TGPPKMELQMGR(5)-TSKPAFSK(3)	TGPPKMELQMGR-TSKPAFSK	AT4G34490.1(318)-AT4G34490.1(308)	AT4G34490	AT4G34490	AT4G34490-AT4G34490
E20230523_15.33312.33312.4.0.dta	4	2288.12	REKDISGTR(3)-AAAPYQKLR(7)	Cross-Linked	PhoX_C	2288.12		1	0.99842	0.000735	0.321225	AT1G08520.1(531)-AT1G08520.1(526)/	Intra-Protein	12	1	12.5	18.5	1	1	0.875	0.875	1	0	ChlorplastXL_cross-linked_spectra.csv	AAAPYQKLR(7)-REKDISGTR(3)	AAAPYQKLR-REKDISGTR	AT1G08520.1(531)-AT1G08520.1(526)	AT1G08520	AT1G08520	AT1G08520-AT1G08520
E20230523_02.54696.54696.3.0.dta	3	2668.32	LADQLAKAACQPSTR(7)-SAIAALKR(7)	Cross-Linked	PhoX_C	2668.33	Carbamidomethyl[C](10)	1	0.99842	-0.0029	-1.08682	AT5G49830.1(208)-AT5G49830.1(228)/	Intra-Protein	1	1	19	11	1	1	0.785714	0.857143	0	1	ChlorplastXL_cross-linked_spectra.csv	LADQLAKAACQPSTR(7)-SAIAALKR(7)	LADQLAKAACQPSTR-SAIAALKR	AT5G49830.1(208)-AT5G49830.1(228)	AT5G49830	AT5G49830	AT5G49830-AT5G49830
E20230523_19.65465.65465.3.0.dta	3	2443.1	KEQCLALGTR(1)-FTGKQSYDL(4)	Cross-Linked	PhoX_C	2443.1	Carbamidomethyl[C](4)	1	0.99842	4e-05	0.016373	AT4G02770.1(132)-AT4G02770.1(203)/	Intra-Protein	15	1	12	8	1	1	1	0.625	0	0	ChlorplastXL_cross-linked_spectra.csv	FTGKQSYDL(4)-KEQCLALGTR(1)	FTGKQSYDL-KEQCLALGTR	AT4G02770.1(132)-AT4G02770.1(203)	AT4G02770	AT4G02770	AT4G02770-AT4G02770
E20230523_03.88938.88938.3.0.dta	3	3585.7	QLDASGKPDSFTGKFLVPSYR(14)-GSSFLDPKGR(8)	Cross-Linked	PhoX_C	3585.7		1	0.998419	-0.003945	-1.1002	AT5G66570.1(230)-AT3G50820.1(244)/AT5G66570.1(230)-AT5G66570.1(245)/	Intra-Protein	2	1	45	10	1	1	0.9	0.555556	0	0	ChlorplastXL_cross-linked_spectra.csv	GSSFLDPKGR(8)-QLDASGKPDSFTGKFLVPSYR(14)	GSSFLDPKGR-QLDASGKPDSFTGKFLVPSYR	AT5G66570.1(230)-AT5G66570.1(245)	AT5G66570	AT5G66570	AT5G66570-AT5G66570
E20230523_09.56442.56442.4.0.dta	4	3130.48	NQVSDKDKLADKLEGDEK(12)-EKIEAATK(2)	Cross-Linked	PhoX_C	3130.48		1	0.998419	-0.000998	-0.318801	AT5G42020.1(593)-AT5G42020.1(601)/AT5G42020.1(593)-AT5G28540.1(601)/	Intra-Protein	7	1	13	7	1	1	0.352941	0.857143	0	0	ChlorplastXL_cross-linked_spectra.csv	EKIEAATK(2)-NQVSDKDKLADKLEGDEK(12)	EKIEAATK-NQVSDKDKLADKLEGDEK	AT5G42020.1(593)-AT5G42020.1(601)	AT5G42020	AT5G42020	AT5G42020-AT5G42020
E20230523_33.89429.89429.5.0.dta	5	4097.89	SDYVQKPVPENVFEEVTK(6)-SLHDYMTPYVSKSPR(12)	Cross-Linked	PhoX_C	4097.89		1	0.998418	-0.000877	-0.214013	AT4G20860.1(380)-AT4G20860.1(465)/	Intra-Protein	26	1	15.5	13.5	1	1	0.588235	0.5	0	1	ChlorplastXL_cross-linked_spectra.csv	SDYVQKPVPENVFEEVTK(6)-SLHDYMTPYVSKSPR(12)	SDYVQKPVPENVFEEVTK-SLHDYMTPYVSKSPR	AT4G20860.1(380)-AT4G20860.1(465)	AT4G20860	AT4G20860	AT4G20860-AT4G20860
E20230523_14.36921.36921.4.1.dta	4	2626.24	KNNLQDPSNKR(10)-KIICDDALR(1)	Cross-Linked	PhoX_C	2626.24	Carbamidomethyl[C](18)	1	0.998418	-0.001601	-0.609616	AT4G22360.1(240)-AT4G22360.1(242)/	Intra-Protein	11	1	15	14	1	1	0.6	0.875	1	0	ChlorplastXL_cross-linked_spectra.csv	KIICDDALR(1)-KNNLQDPSNKR(10)	KIICDDALR-KNNLQDPSNKR	AT4G22360.1(240)-AT4G22360.1(242)	AT4G22360	AT4G22360	AT4G22360-AT4G22360
E20230523_31.20676.20676.4.0.dta	4	1840.89	RFKTGFR(3)-KTTGTGR(1)	Cross-Linked	PhoX_C	1840.89		1	0.998418	0.00047	0.255312	AT1G52300.1(75)-AT1G52300.1(57)/	Intra-Protein	25	1	9	10	1	1	0.833333	0.833333	2	0	ChlorplastXL_cross-linked_spectra.csv	KTTGTGR(1)-RFKTGFR(3)	KTTGTGR-RFKTGFR	AT1G52300.1(75)-AT1G52300.1(57)	AT1G52300	AT1G52300	AT1G52300-AT1G52300
E20230523_03.8178.8178.4.0.dta	4	2028	KSATKPAEEK(1)-ATKSPVK(3)	Cross-Linked	PhoX_C	2028		1	0.998418	-0.000894	-0.440827	AT5G59870.1(129)-AT5G59870.1(141)/	Intra-Protein	2	1	14.5	10.5	1	1	0.555556	0.833333	1	0	ChlorplastXL_cross-linked_spectra.csv	ATKSPVK(3)-KSATKPAEEK(1)	ATKSPVK-KSATKPAEEK	AT5G59870.1(129)-AT5G59870.1(141)	AT5G59870	AT5G59870	AT5G59870-AT5G59870
E20230523_02.91065.91065.6.0.dta	6	6356.02	SKPETGEVIGVFESLQPSDTDLGAKVPKDVK(25)-GTGTANQCPTIDGGSETFSFKPGKYAGK(21)	Cross-Linked	PhoX_C	6356.03	Carbamidomethyl[C](42)	1	0.998418	-0.004372	-0.687851	AT3G50820.1(315)-AT5G66570.1(127)/AT5G66570.1(316)-AT5G66570.1(127)/	Intra-Protein	1	1	11.5	6.5	1	1	0.233333	0.148148	0	0	ChlorplastXL_cross-linked_spectra.csv	GTGTANQCPTIDGGSETFSFKPGKYAGK(21)-SKPETGEVIGVFESLQPSDTDLGAKVPKDVK(25)	GTGTANQCPTIDGGSETFSFKPGKYAGK-SKPETGEVIGVFESLQPSDTDLGAKVPKDVK	AT5G66570.1(316)-AT5G66570.1(127)	AT5G66570	AT5G66570	AT5G66570-AT5G66570
E20230523_05.83017.83017.4.0.dta	4	2741.37	SGKIELPTWTDIVK(3)-AYASHLKR(7)	Cross-Linked	PhoX_C	2741.37		1	0.998418	0.000799	0.29146	AT3G02080.1(28)-AT3G02080.1(24)/AT3G02080.1(28)-AT5G15520.1(24)/	Intra-Protein	4	1	26	13	1	1	0.846154	0.714286	0	1	ChlorplastXL_cross-linked_spectra.csv	AYASHLKR(7)-SGKIELPTWTDIVK(3)	AYASHLKR-SGKIELPTWTDIVK	AT3G02080.1(28)-AT3G02080.1(24)	AT3G02080	AT3G02080	AT3G02080-AT3G02080
E20230523_20.51209.51209.3.0.dta	3	2480.16	DLNSEKSPFQR(6)-TYAAQIKR(7)	Cross-Linked	PhoX_C	2480.16		1	0.998418	0.001494	0.60238	AT2G21410.1(57)-AT2G21410.1(69)/AT2G21410.1(57)-AT4G39080.1(68)/AT4G39080.1(56)-AT2G21410.1(69)/AT4G39080.1(56)-AT4G39080.1(68)/	Intra-Protein	16	1	11.5	8.5	1	1	0.7	0.714286	0	0	ChlorplastXL_cross-linked_spectra.csv	DLNSEKSPFQR(6)-TYAAQIKR(7)	DLNSEKSPFQR-TYAAQIKR	AT2G21410.1(57)-AT2G21410.1(69)	AT2G21410	AT2G21410	AT2G21410-AT2G21410
E20230523_13.32838.32838.3.1.dta	3	2447.98	YMAEFKSGDER(6)-MKGDYHR(2)	Cross-Linked	PhoX_C	2447.98		1	0.998417	-0.002228	-0.910139	AT5G10450.1(142)-AT1G78300.1(128)/AT5G10450.1(142)-AT1G35160.1(134)/AT5G10450.1(142)-AT3G02520.1(128)/AT5G10450.1(142)-AT4G09000.1(133)/AT5G10450.1(142)-AT5G16050.1(130)/AT5G10450.1(142)-AT5G10450.1(131)/AT5G10450.1(142)-AT5G38480.1(127)/AT5G10450.1(142)-AT5G65430.1(131)/	Intra-Protein	10	1	15.5	4.5	1	1	0.9	0.666667	0	0	ChlorplastXL_cross-linked_spectra.csv	MKGDYHR(2)-YMAEFKSGDER(6)	MKGDYHR-YMAEFKSGDER	AT5G10450.1(142)-AT5G10450.1(131)	AT5G10450	AT5G10450	AT5G10450-AT5G10450
E20230523_02.52822.52822.3.1.dta	3	2149.05	SMKAGLQFPVGR(3)-TKSVSK(2)	Cross-Linked	PhoX_C	2149.05		1	0.998417	-0.000474	-0.220562	AT5G59870.1(30)-AT5G59870.1(23)/	Intra-Protein	1	1	19	10	1	1	0.818182	0.8	0	2	ChlorplastXL_cross-linked_spectra.csv	SMKAGLQFPVGR(3)-TKSVSK(2)	SMKAGLQFPVGR-TKSVSK	AT5G59870.1(30)-AT5G59870.1(23)	AT5G59870	AT5G59870	AT5G59870-AT5G59870
E20230523_02.89413.89413.4.0.dta	4	4886.38	GRGGSTGYDNAVALPAGGRGDEEELVKENVK(27)-NTAASVGEITLKVTK(12)	Cross-Linked	PhoX_C	4886.38		1	0.998417	-0.002355	-0.481951	AT5G66570.1(272)-AT5G66570.1(288)/	Intra-Protein	1	1	20.5	12.5	1	1	0.366667	0.714286	0	1	ChlorplastXL_cross-linked_spectra.csv	GRGGSTGYDNAVALPAGGRGDEEELVKENVK(27)-NTAASVGEITLKVTK(12)	GRGGSTGYDNAVALPAGGRGDEEELVKENVK-NTAASVGEITLKVTK	AT5G66570.1(272)-AT5G66570.1(288)	AT5G66570	AT5G66570	AT5G66570-AT5G66570
E20230523_08.99537.99537.4.6.dta	4	4179.95	TNWANAPFVASYKGFHIDGCQASVEAK(13)-KAIDVPFGR(1)	Cross-Linked	PhoX_C	4179.94	Carbamidomethyl[C](20)	1	0.998417	0.003362	0.804317	AT2G06850.1(224)-AT2G06850.1(29)/	Intra-Protein	6	1	23.5	7.5	1	1	0.5	0.875	0	0	ChlorplastXL_cross-linked_spectra.csv	KAIDVPFGR(1)-TNWANAPFVASYKGFHIDGCQASVEAK(13)	KAIDVPFGR-TNWANAPFVASYKGFHIDGCQASVEAK	AT2G06850.1(224)-AT2G06850.1(29)	AT2G06850	AT2G06850	AT2G06850-AT2G06850
E20230523_19.9988.9988.4.0.dta	4	2299.14	KREEMSSVLR(1)-KLGTHKR(1)	Cross-Linked	PhoX_C	2299.14	Oxidation[M](5)	1	0.998416	0.000347	0.150926	AT2G37600.1(89)-AT2G37600.1(79)/AT2G37600.1(89)-AT3G53740.1(70)/AT2G37600.1(89)-AT5G02450.1(75)/AT3G53740.1(80)-AT2G37600.1(79)/AT3G53740.1(80)-AT3G53740.1(70)/AT3G53740.1(80)-AT5G02450.1(75)/AT5G02450.1(85)-AT2G37600.1(79)/AT5G02450.1(85)-AT3G53740.1(70)/AT5G02450.1(85)-AT5G02450.1(75)/	Intra-Protein	15	1	8	12	1	1	0.555556	1	1	0	ChlorplastXL_cross-linked_spectra.csv	KLGTHKR(1)-KREEMSSVLR(1)	KLGTHKR-KREEMSSVLR	AT2G37600.1(89)-AT2G37600.1(79)	AT2G37600	AT2G37600	AT2G37600-AT2G37600
E20230523_35.88756.88756.5.0.dta	5	5142.5	SKPETGEVIGVFESLQPSDTDLGAKVPKDVK(25)-NAPPEFQNTKLMTR(10)	Cross-Linked	PhoX_C	5142.5	Oxidation[M](46)	1	0.998416	-0.002048	-0.39825	AT3G50820.1(315)-AT5G66570.1(162)/AT5G66570.1(316)-AT5G66570.1(162)/	Intra-Protein	28	1	36	8	1	1	0.733333	0.461538	0	0	ChlorplastXL_cross-linked_spectra.csv	NAPPEFQNTKLMTR(10)-SKPETGEVIGVFESLQPSDTDLGAKVPKDVK(25)	NAPPEFQNTKLMTR-SKPETGEVIGVFESLQPSDTDLGAKVPKDVK	AT5G66570.1(316)-AT5G66570.1(162)	AT5G66570	AT5G66570	AT5G66570-AT5G66570
E20230523_10.93084.93084.5.0.dta	5	5486.54	AFTVQFGSCKFPENFTGCQDLAKQK(23)-KVPFISEDIALECEGKDKYK(1)	Cross-Linked	PhoX_C	5486.55	Carbamidomethyl[C](9);Carbamidomethyl[C](18);Carbamidomethyl[C](41)	1	0.998416	-0.005644	-1.0287	AT5G64040.1(140)-AT5G64040.1(143)/	Intra-Protein	8	1	16.5	9.5	1	1	0.208333	0.368421	0	1	ChlorplastXL_cross-linked_spectra.csv	AFTVQFGSCKFPENFTGCQDLAKQK(23)-KVPFISEDIALECEGKDKYK(1)	AFTVQFGSCKFPENFTGCQDLAKQK-KVPFISEDIALECEGKDKYK	AT5G64040.1(140)-AT5G64040.1(143)	AT5G64040	AT5G64040	AT5G64040-AT5G64040
E20230523_30.46620.46620.3.0.dta	3	2204.03	FFKEQMSK(3)-TYAAQIKR(7)	Cross-Linked	PhoX_C	2204.02		1	0.998416	0.001856	0.842096	AT2G21410.1(82)-AT2G21410.1(69)/AT2G21410.1(82)-AT4G39080.1(68)/	Intra-Protein	24	1	12	14	1	1	0.857143	0.857143	0	0	ChlorplastXL_cross-linked_spectra.csv	FFKEQMSK(3)-TYAAQIKR(7)	FFKEQMSK-TYAAQIKR	AT2G21410.1(82)-AT2G21410.1(69)	AT2G21410	AT2G21410	AT2G21410-AT2G21410
E20230523_02.61498.61498.6.1.dta	6	3398.7	GFKNTAGIEPEDVAKR(3)-RLEKHYPVLFR(4)	Cross-Linked	PhoX_C	3398.7		1	0.998416	-0.001898	-0.558448	AT2G26080.1(900)-AT4G33010.1(869)/AT4G33010.1(894)-AT4G33010.1(869)/	Intra-Protein	1	1	18.5	6.5	1	1	0.733333	0.5	0	1	ChlorplastXL_cross-linked_spectra.csv	GFKNTAGIEPEDVAKR(3)-RLEKHYPVLFR(4)	GFKNTAGIEPEDVAKR-RLEKHYPVLFR	AT4G33010.1(894)-AT4G33010.1(869)	AT4G33010	AT4G33010	AT4G33010-AT4G33010
E20230523_34.41608.41608.3.0.dta	3	2286.23	RDALKDRVK(5)-LYKGVVAVK(3)	Cross-Linked	PhoX_C	2286.24		1	0.998416	-0.00278	-1.21597	AT1G22700.1(284)-AT1G22700.1(291)/	Intra-Protein	27	1	12.5	13.5	1	1	0.875	0.75	1	0	ChlorplastXL_cross-linked_spectra.csv	LYKGVVAVK(3)-RDALKDRVK(5)	LYKGVVAVK-RDALKDRVK	AT1G22700.1(284)-AT1G22700.1(291)	AT1G22700	AT1G22700	AT1G22700-AT1G22700
E20230523_22.12718.12718.5.1.dta	5	1875.97	KYPSKVIR(5)-KDSAKK(1)	Cross-Linked	PhoX_C	1875.97		1	0.998416	0.00017	0.09062	AT4G15000.1(52)-AT4G15000.1(56)/	Intra-Protein	17	1	9.5	11.5	1	1	0.857143	1	0	1	ChlorplastXL_cross-linked_spectra.csv	KDSAKK(1)-KYPSKVIR(5)	KDSAKK-KYPSKVIR	AT4G15000.1(52)-AT4G15000.1(56)	AT4G15000	AT4G15000	AT4G15000-AT4G15000
E20230523_12.22483.22483.4.1.dta	4	2155.02	GVESEQKSKR(7)-NFKYVK(3)	Cross-Linked	PhoX_C	2155.02		1	0.998415	-0.000882	-0.409277	AT2G37130.1(94)-AT2G37130.1(105)/	Intra-Protein	9	1	14.5	13.5	1	1	0.555556	0.8	1	0	ChlorplastXL_cross-linked_spectra.csv	GVESEQKSKR(7)-NFKYVK(3)	GVESEQKSKR-NFKYVK	AT2G37130.1(94)-AT2G37130.1(105)	AT2G37130	AT2G37130	AT2G37130-AT2G37130
E20230523_22.13360.13360.5.0.dta	5	2340.18	KSATKPAEEK(5)-ATKSPVKSPK(3)	Cross-Linked	PhoX_C	2340.18		1	0.998415	0.000319	0.136314	AT5G59870.1(133)-AT5G59870.1(141)/	Intra-Protein	17	1	12.5	19.5	1	1	0.444444	0.888889	1	0	ChlorplastXL_cross-linked_spectra.csv	ATKSPVKSPK(3)-KSATKPAEEK(5)	ATKSPVKSPK-KSATKPAEEK	AT5G59870.1(133)-AT5G59870.1(141)	AT5G59870	AT5G59870	AT5G59870-AT5G59870
E20230523_25.44014.44014.3.4.dta	3	1762.84	MKYNPR(1)-KSLLER(1)	Cross-Linked	PhoX_C	1762.83		1	0.998415	0.000701	0.397655	AT3G49910.1(1)-AT3G49910.1(115)/AT3G49910.1(1)-AT5G67510.1(115)/	Intra-Protein	20	1	8.5	6.5	1	1	1	1	1	0	ChlorplastXL_cross-linked_spectra.csv	KSLLER(1)-MKYNPR(1)	KSLLER-MKYNPR	AT3G49910.1(1)-AT3G49910.1(115)	AT3G49910	AT3G49910	AT3G49910-AT3G49910
E20230523_12.28184.28184.4.1.dta	4	2438.13	SSGKDKVSDAR(6)-KYGEALVGSR(1)	Cross-Linked	PhoX_C	2438.13		1	0.998415	-0.000757	-0.310483	AT5G10950.1(26)-AT5G10950.1(32)/	Intra-Protein	9	1	10	16	1	1	0.8	0.888889	0	0	ChlorplastXL_cross-linked_spectra.csv	KYGEALVGSR(1)-SSGKDKVSDAR(6)	KYGEALVGSR-SSGKDKVSDAR	AT5G10950.1(26)-AT5G10950.1(32)	AT5G10950	AT5G10950	AT5G10950-AT5G10950
E20230523_36.81074.81074.3.0.dta	3	2032.03	KSLFGQVTA(1)-MKLPVIR(2)	Cross-Linked	PhoX_C	2032.03	Oxidation[M](13)	1	0.998415	0.0005	0.246059	AT4G11150.1(222)-AT4G11150.1(216)/	Intra-Protein	29	1	16	7	1	1	0.75	0.833333	0	1	ChlorplastXL_cross-linked_spectra.csv	KSLFGQVTA(1)-MKLPVIR(2)	KSLFGQVTA-MKLPVIR	AT4G11150.1(222)-AT4G11150.1(216)	AT4G11150	AT4G11150	AT4G11150-AT4G11150
E20230523_25.80043.80043.4.0.dta	4	3000.4	EYKLTYYTPEYETK(3)-ASVGFKAGVK(6)	Cross-Linked	PhoX_C	3000.4		1	0.998414	0.000266	0.088655	ATCG00490.1(21)-ATCG00490.1(14)/	Intra-Protein	20	1	22.5	13.5	1	1	0.846154	0.666667	0	2	ChlorplastXL_cross-linked_spectra.csv	ASVGFKAGVK(6)-EYKLTYYTPEYETK(3)	ASVGFKAGVK-EYKLTYYTPEYETK	ATCG00490.1(21)-ATCG00490.1(14)	ATCG00490	ATCG00490	ATCG00490-ATCG00490
E20230523_07.80904.80904.3.0.dta	3	1980.13	GTLKIAALR(4)-LLLVDKK(6)	Cross-Linked	PhoX_C	1980.13		1	0.998414	0.002587	1.30648	AT1G55490.1(326)-AT1G26230.1(263)/AT1G55490.1(326)-AT1G55490.1(279)/AT1G55490.1(326)-AT3G13470.1(275)/	Intra-Protein	5	1	8	10	1	1	0.875	0.666667	0	2	ChlorplastXL_cross-linked_spectra.csv	GTLKIAALR(4)-LLLVDKK(6)	GTLKIAALR-LLLVDKK	AT1G55490.1(326)-AT1G55490.1(279)	AT1G55490	AT1G55490	AT1G55490-AT1G55490
E20230523_26.89116.89116.3.2.dta	3	3000.4	EYKLTYYTPEYETK(3)-ASVGFKAGVK(6)	Cross-Linked	PhoX_C	3000.4		1	0.998414	0.00122	0.406613	ATCG00490.1(21)-ATCG00490.1(14)/	Intra-Protein	21	1	12.5	6.5	1	1	0.692308	0.444444	0	1	ChlorplastXL_cross-linked_spectra.csv	ASVGFKAGVK(6)-EYKLTYYTPEYETK(3)	ASVGFKAGVK-EYKLTYYTPEYETK	ATCG00490.1(21)-ATCG00490.1(14)	ATCG00490	ATCG00490	ATCG00490-ATCG00490
E20230523_03.23364.23364.4.3.dta	4	2339.06	EHQKAFQER(4)-QKSNPDLR(2)	Cross-Linked	PhoX_C	2339.06		1	0.998414	0.000498	0.212906	AT4G01290.1(241)-AT4G01290.1(248)/	Intra-Protein	2	1	10	9	1	1	0.75	0.857143	1	0	ChlorplastXL_cross-linked_spectra.csv	EHQKAFQER(4)-QKSNPDLR(2)	EHQKAFQER-QKSNPDLR	AT4G01290.1(241)-AT4G01290.1(248)	AT4G01290	AT4G01290	AT4G01290-AT4G01290
E20230523_12.24171.24171.3.0.dta	3	1845.9	KVYADAIAR(1)-GQAKAR(4)	Cross-Linked	PhoX_C	1845.9		1	0.998414	-0.000933	-0.505444	AT3G46780.1(347)-AT3G46780.1(457)/	Intra-Protein	9	1	20	17	1	1	1	1	1	2	ChlorplastXL_cross-linked_spectra.csv	GQAKAR(4)-KVYADAIAR(1)	GQAKAR-KVYADAIAR	AT3G46780.1(347)-AT3G46780.1(457)	AT3G46780	AT3G46780	AT3G46780-AT3G46780
E20230523_03.58305.58305.5.5.dta	5	4116.96	KTVAKPKGPSGSPWYGSDR(1)-TVAKPKGPSGSPWYGSDR(4)	Cross-Linked	PhoX_C	4116.96		1	0.998413	0.004423	1.07434	AT1G29910.1(37)-AT1G29910.1(41)/AT1G29910.1(37)-AT1G29920.1(41)/AT1G29910.1(37)-AT1G29930.1(41)/AT1G29910.1(37)-AT2G34420.1(39)/AT1G29920.1(37)-AT1G29910.1(41)/AT1G29920.1(37)-AT1G29920.1(41)/AT1G29920.1(37)-AT1G29930.1(41)/AT1G29920.1(37)-AT2G34420.1(39)/AT1G29930.1(37)-AT1G29910.1(41)/AT1G29930.1(37)-AT1G29920.1(41)/AT1G29930.1(37)-AT1G29930.1(41)/AT1G29930.1(37)-AT2G34420.1(39)/AT2G34420.1(35)-AT1G29910.1(41)/AT2G34420.1(35)-AT1G29920.1(41)/AT2G34420.1(35)-AT1G29930.1(41)/AT2G34420.1(35)-AT2G34420.1(39)/	Intra-Protein	2	1	6.5	7.5	1	1	0.611111	0.588235	0	0	ChlorplastXL_cross-linked_spectra.csv	KTVAKPKGPSGSPWYGSDR(1)-TVAKPKGPSGSPWYGSDR(4)	KTVAKPKGPSGSPWYGSDR-TVAKPKGPSGSPWYGSDR	AT1G29910.1(37)-AT1G29910.1(41)	AT1G29910	AT1G29910	AT1G29910-AT1G29910
E20230523_13.127815.127815.5.0.dta	5	6492.15	AQEAMQSSGFDSEPVFNAAKTVTDVAQQTSK(20)-VFQVVGDALKPALDTALPIAKQAGEEAMK(10)	Cross-Linked	PhoX_C	6492.13		1	0.998413	0.017214	2.65152	AT5G23060.1(154)-AT5G23060.1(103)/	Intra-Protein	10	1	10.5	8.5	1	1	0.3	0.214286	0	0	ChlorplastXL_cross-linked_spectra.csv	AQEAMQSSGFDSEPVFNAAKTVTDVAQQTSK(20)-VFQVVGDALKPALDTALPIAKQAGEEAMK(10)	AQEAMQSSGFDSEPVFNAAKTVTDVAQQTSK-VFQVVGDALKPALDTALPIAKQAGEEAMK	AT5G23060.1(154)-AT5G23060.1(103)	AT5G23060	AT5G23060	AT5G23060-AT5G23060
E20230523_30.54961.54961.4.0.dta	4	2758.38	DRIDSVKNTQK(7)-ITEAMKLVAAAK(6)	Cross-Linked	PhoX_C	2758.38		1	0.998413	-0.000515	-0.186703	AT4G04640.1(64)-AT4G04640.1(74)/	Intra-Protein	24	1	7.5	17.5	1	1	0.5	0.727273	1	0	ChlorplastXL_cross-linked_spectra.csv	DRIDSVKNTQK(7)-ITEAMKLVAAAK(6)	DRIDSVKNTQK-ITEAMKLVAAAK	AT4G04640.1(64)-AT4G04640.1(74)	AT4G04640	AT4G04640	AT4G04640-AT4G04640
E20230523_35.76379.76379.4.3.dta	4	2798.4	LVLPGELAKHAVSEGTK(9)-AVTKFTSS(4)	Cross-Linked	PhoX_C	2798.4		1	0.998413	0.000679	0.242639	AT2G37470.1(123)-AT2G28720.1(147)/AT2G37470.1(123)-AT3G45980.1(146)/AT2G37470.1(123)-AT3G09480.1(122)/AT2G37470.1(123)-AT3G53650.1(134)/AT2G37470.1(123)-AT5G02570.1(128)/AT2G37470.1(123)-AT5G22880.1(141)/AT2G37470.1(123)-AT5G59910.1(146)/AT2G28720.1(135)-AT2G28720.1(147)/AT2G28720.1(135)-AT3G45980.1(146)/AT2G28720.1(135)-AT3G09480.1(122)/AT2G28720.1(135)-AT3G53650.1(134)/AT2G28720.1(135)-AT5G02570.1(128)/AT2G28720.1(135)-AT5G22880.1(141)/AT2G28720.1(135)-AT5G59910.1(146)/AT3G45980.1(134)-AT2G28720.1(147)/AT3G45980.1(134)-AT3G45980.1(146)/AT3G45980.1(134)-AT3G09480.1(122)/AT3G45980.1(134)-AT3G53650.1(134)/AT3G45980.1(134)-AT5G02570.1(128)/AT3G45980.1(134)-AT5G22880.1(141)/AT3G45980.1(134)-AT5G59910.1(146)/AT3G09480.1(110)-AT2G28720.1(147)/AT3G09480.1(110)-AT3G45980.1(146)/AT3G09480.1(110)-AT3G09480.1(122)/AT3G09480.1(110)-AT3G53650.1(134)/AT3G09480.1(110)-AT5G02570.1(128)/AT3G09480.1(110)-AT5G22880.1(141)/AT3G09480.1(110)-AT5G59910.1(146)/AT5G02570.1(116)-AT2G28720.1(147)/AT5G02570.1(116)-AT3G45980.1(146)/AT5G02570.1(116)-AT3G09480.1(122)/AT5G02570.1(116)-AT3G53650.1(134)/AT5G02570.1(116)-AT5G02570.1(128)/AT5G02570.1(116)-AT5G22880.1(141)/AT5G02570.1(116)-AT5G59910.1(146)/AT5G22880.1(129)-AT2G28720.1(147)/AT5G22880.1(129)-AT3G45980.1(146)/AT5G22880.1(129)-AT3G09480.1(122)/AT5G22880.1(129)-AT3G53650.1(134)/AT5G22880.1(129)-AT5G02570.1(128)/AT5G22880.1(129)-AT5G22880.1(141)/AT5G22880.1(129)-AT5G59910.1(146)/AT5G59910.1(134)-AT2G28720.1(147)/AT5G59910.1(134)-AT3G45980.1(146)/AT5G59910.1(134)-AT3G09480.1(122)/AT5G59910.1(134)-AT3G53650.1(134)/AT5G59910.1(134)-AT5G02570.1(128)/AT5G59910.1(134)-AT5G22880.1(141)/AT5G59910.1(134)-AT5G59910.1(146)/	Intra-Protein	28	1	15	9	1	1	0.4375	0.714286	0	0	ChlorplastXL_cross-linked_spectra.csv	AVTKFTSS(4)-LVLPGELAKHAVSEGTK(9)	AVTKFTSS-LVLPGELAKHAVSEGTK	AT2G28720.1(135)-AT2G28720.1(147)	AT2G28720	AT2G28720	AT2G28720-AT2G28720
E20230523_24.36846.36846.4.0.dta	4	2715.23	GICQNQKDATFHCNR(7)-KLIGAR(1)	Cross-Linked	PhoX_C	2715.23	Carbamidomethyl[C](3);Carbamidomethyl[C](13)	1	0.998413	-0.002174	-0.800669	AT2G04160.1(183)-AT1G30600.1(215)/AT2G04160.1(183)-AT1G20160.1(185)/AT2G04160.1(183)-AT1G04110.1(186)/AT2G04160.1(183)-AT2G04160.1(192)/AT2G04160.1(183)-AT2G05920.1(174)/AT2G04160.1(183)-AT3G14067.1(182)/AT2G04160.1(183)-AT4G34980.1(171)/AT2G04160.1(183)-AT5G45650.1(200)/AT2G04160.1(183)-AT5G67360.1(179)/	Intra-Protein	19	1	27.5	8.5	1	1	0.928571	1	0	1	ChlorplastXL_cross-linked_spectra.csv	GICQNQKDATFHCNR(7)-KLIGAR(1)	GICQNQKDATFHCNR-KLIGAR	AT2G04160.1(183)-AT2G04160.1(192)	AT2G04160	AT2G04160	AT2G04160-AT2G04160
E20230523_22.13200.13200.5.0.dta	5	2340.18	KSATKPAEEK(5)-ATKSPVKSPK(3)	Cross-Linked	PhoX_C	2340.18		1	0.998412	0.000414	0.176909	AT5G59870.1(133)-AT5G59870.1(141)/	Intra-Protein	17	1	15.5	22.5	1	1	0.555556	0.888889	1	0	ChlorplastXL_cross-linked_spectra.csv	ATKSPVKSPK(3)-KSATKPAEEK(5)	ATKSPVKSPK-KSATKPAEEK	AT5G59870.1(133)-AT5G59870.1(141)	AT5G59870	AT5G59870	AT5G59870-AT5G59870
E20230523_28.23313.23313.4.2.dta	4	1889.96	TAKPTKLR(3)-GVGKYSR(4)	Cross-Linked	PhoX_C	1889.96		1	0.998411	-0.001857	-0.982559	AT1G74050.1(81)-AT1G18540.1(22)/AT1G74050.1(81)-AT1G74050.1(22)/AT1G74050.1(81)-AT1G74060.1(22)/	Intra-Protein	22	1	15	11	1	1	1	0.833333	1	0	ChlorplastXL_cross-linked_spectra.csv	GVGKYSR(4)-TAKPTKLR(3)	GVGKYSR-TAKPTKLR	AT1G74050.1(81)-AT1G74050.1(22)	AT1G74050	AT1G74050	AT1G74050-AT1G74050
E20230523_12.18035.18035.4.0.dta	4	1943	REKQQIK(3)-KLESSLK(1)	Cross-Linked	PhoX_C	1943		1	0.998411	-0.000935	-0.481215	AT1G31330.1(86)-AT1G31330.1(91)/	Intra-Protein	9	1	40	26	1	1	1	1	3	1	ChlorplastXL_cross-linked_spectra.csv	KLESSLK(1)-REKQQIK(3)	KLESSLK-REKQQIK	AT1G31330.1(86)-AT1G31330.1(91)	AT1G31330	AT1G31330	AT1G31330-AT1G31330
E20230523_28.45517.45517.3.4.dta	3	2752.42	AIGKDVDYEKVAR(10)-VQILKVHSR(5)	Cross-Linked	PhoX_C	2752.42		1	0.998411	0.000518	0.188198	AT5G42270.1(446)-AT5G42270.1(430)/	Intra-Protein	22	1	13.5	12.5	1	1	0.75	0.875	0	0	ChlorplastXL_cross-linked_spectra.csv	AIGKDVDYEKVAR(10)-VQILKVHSR(5)	AIGKDVDYEKVAR-VQILKVHSR	AT5G42270.1(446)-AT5G42270.1(430)	AT5G42270	AT5G42270	AT5G42270-AT5G42270
E20230523_19.66426.66426.3.1.dta	3	2849.4	GILAADESTGTIGKR(14)-YADELIKTAK(7)	Cross-Linked	PhoX_C	2849.4		1	0.998411	0.004011	1.40767	AT2G36460.1(38)-AT4G26530.1(14)/AT3G52930.1(38)-AT4G26530.1(14)/AT4G26530.1(38)-AT4G26530.1(14)/AT5G03690.1(72)-AT4G26530.1(14)/	Intra-Protein	15	1	23	14	1	1	0.928571	0.777778	1	0	ChlorplastXL_cross-linked_spectra.csv	GILAADESTGTIGKR(14)-YADELIKTAK(7)	GILAADESTGTIGKR-YADELIKTAK	AT4G26530.1(38)-AT4G26530.1(14)	AT4G26530	AT4G26530	AT4G26530-AT4G26530
E20230523_30.25251.25251.3.0.dta	3	1718.78	WFKGAR(3)-AQAGDKR(6)	Cross-Linked	PhoX_C	1718.78		1	0.998411	0.000535	0.311267	AT1G06680.1(247)-AT1G06680.1(243)/	Intra-Protein	24	1	15.5	16.5	1	1	1	1	1	1	ChlorplastXL_cross-linked_spectra.csv	AQAGDKR(6)-WFKGAR(3)	AQAGDKR-WFKGAR	AT1G06680.1(247)-AT1G06680.1(243)	AT1G06680	AT1G06680	AT1G06680-AT1G06680
E20230523_02.73352.73352.5.0.dta	5	4463.08	GSSFLDPKGRGGSTGYDNAVALPAGGR(8)-NAPPEFQNTKLMTR(10)	Cross-Linked	PhoX_C	4463.09		1	0.998411	-0.006346	-1.42189	AT3G50820.1(244)-AT5G66570.1(162)/AT5G66570.1(245)-AT5G66570.1(162)/	Intra-Protein	1	1	18	6	1	1	0.384615	0.461538	0	0	ChlorplastXL_cross-linked_spectra.csv	GSSFLDPKGRGGSTGYDNAVALPAGGR(8)-NAPPEFQNTKLMTR(10)	GSSFLDPKGRGGSTGYDNAVALPAGGR-NAPPEFQNTKLMTR	AT5G66570.1(245)-AT5G66570.1(162)	AT5G66570	AT5G66570	AT5G66570-AT5G66570
E20230523_31.75675.75675.4.0.dta	4	3385.51	QKGKNPFQFDFGKLPDMK(2)-TKGDDDSEGK(2)	Cross-Linked	PhoX_C	3385.51		1	0.99841	0.000279	0.08241	AT3G46780.1(52)-AT3G46780.1(42)/	Intra-Protein	25	1	22.5	6.5	1	1	0.588235	0.555556	0	0	ChlorplastXL_cross-linked_spectra.csv	QKGKNPFQFDFGKLPDMK(2)-TKGDDDSEGK(2)	QKGKNPFQFDFGKLPDMK-TKGDDDSEGK	AT3G46780.1(52)-AT3G46780.1(42)	AT3G46780	AT3G46780	AT3G46780-AT3G46780
E20230523_02.48264.48264.3.0.dta	3	1758.98	KVYVLPK(1)-LTKLTK(3)	Cross-Linked	PhoX_C	1758.98		1	0.99841	-0.000262	-0.14895	AT3G23810.1(435)-AT3G23810.1(461)/AT4G13940.1(435)-AT3G23810.1(461)/	Intra-Protein	1	1	12.5	14.5	1	1	1	1	1	2	ChlorplastXL_cross-linked_spectra.csv	KVYVLPK(1)-LTKLTK(3)	KVYVLPK-LTKLTK	AT3G23810.1(435)-AT3G23810.1(461)	AT3G23810	AT3G23810	AT3G23810-AT3G23810
E20230523_05.110735.110735.5.0.dta	5	5165.42	VKYLGPFSGESPSYLTGEFPGDYGWDTAGLSADPETFAR(2)-KTVAKPK(1)	Cross-Linked	PhoX_C	5165.41		1	0.998409	0.003849	0.745149	AT1G29910.1(57)-AT1G29910.1(37)/AT1G29910.1(57)-AT1G29920.1(37)/AT1G29910.1(57)-AT1G29930.1(37)/AT1G29910.1(57)-AT2G34420.1(35)/AT1G29920.1(57)-AT1G29910.1(37)/AT1G29920.1(57)-AT1G29920.1(37)/AT1G29920.1(57)-AT1G29930.1(37)/AT1G29920.1(57)-AT2G34420.1(35)/AT1G29930.1(57)-AT1G29910.1(37)/AT1G29930.1(57)-AT1G29920.1(37)/AT1G29930.1(57)-AT1G29930.1(37)/AT1G29930.1(57)-AT2G34420.1(35)/	Intra-Protein	4	1	54	9	1	1	0.552632	0.833333	0	0	ChlorplastXL_cross-linked_spectra.csv	KTVAKPK(1)-VKYLGPFSGESPSYLTGEFPGDYGWDTAGLSADPETFAR(2)	KTVAKPK-VKYLGPFSGESPSYLTGEFPGDYGWDTAGLSADPETFAR	AT1G29910.1(57)-AT1G29910.1(37)	AT1G29910	AT1G29910	AT1G29910-AT1G29910
E20230523_02.32907.32907.5.0.dta	5	2870.43	KTVAKPKGPSGSPWYGSDR(1)-TVAKPK(4)	Cross-Linked	PhoX_C	2870.42		1	0.998409	0.003279	1.14234	AT1G29910.1(37)-AT1G29910.1(41)/AT1G29910.1(37)-AT1G29920.1(41)/AT1G29910.1(37)-AT1G29930.1(41)/AT1G29910.1(37)-AT2G34420.1(39)/AT1G29920.1(37)-AT1G29910.1(41)/AT1G29920.1(37)-AT1G29920.1(41)/AT1G29920.1(37)-AT1G29930.1(41)/AT1G29920.1(37)-AT2G34420.1(39)/AT1G29930.1(37)-AT1G29910.1(41)/AT1G29930.1(37)-AT1G29920.1(41)/AT1G29930.1(37)-AT1G29930.1(41)/AT1G29930.1(37)-AT2G34420.1(39)/AT2G34420.1(35)-AT1G29910.1(41)/AT2G34420.1(35)-AT1G29920.1(41)/AT2G34420.1(35)-AT1G29930.1(41)/AT2G34420.1(35)-AT2G34420.1(39)/	Intra-Protein	1	1	23	13	1	1	0.5	1	0	2	ChlorplastXL_cross-linked_spectra.csv	KTVAKPKGPSGSPWYGSDR(1)-TVAKPK(4)	KTVAKPKGPSGSPWYGSDR-TVAKPK	AT1G29910.1(37)-AT1G29910.1(41)	AT1G29910	AT1G29910	AT1G29910-AT1G29910
E20230523_03.65827.65827.3.0.dta	3	2380.15	FSGQKIYPGR(5)-VLKTELCR(1)	Cross-Linked	PhoX_C	2380.15	Carbamidomethyl[C](20)	1	0.998409	-0.00205	-0.86129	AT2G36620.1(14)-AT2G36620.1(2)/AT2G36620.1(14)-AT3G53020.1(2)/AT3G53020.1(14)-AT2G36620.1(2)/AT3G53020.1(14)-AT3G53020.1(2)/	Intra-Protein	2	1	15.5	12.5	1	1	0.888889	1	0	2	ChlorplastXL_cross-linked_spectra.csv	FSGQKIYPGR(5)-VLKTELCR(1)	FSGQKIYPGR-VLKTELCR	AT2G36620.1(14)-AT2G36620.1(2)	AT2G36620	AT2G36620	AT2G36620-AT2G36620
E20230523_23.22659.22659.3.0.dta	3	1879.98	SGQHKTGTK(5)-VKILVR(2)	Cross-Linked	PhoX_C	1879.98		1	0.998409	-0.000922	-0.490431	AT1G11860.1(376)-AT1G11860.1(382)/	Intra-Protein	18	1	19.5	11.5	1	1	0.875	1	0	1	ChlorplastXL_cross-linked_spectra.csv	SGQHKTGTK(5)-VKILVR(2)	SGQHKTGTK-VKILVR	AT1G11860.1(376)-AT1G11860.1(382)	AT1G11860	AT1G11860	AT1G11860-AT1G11860
E20230523_26.43730.43730.3.0.dta	3	2478.19	TFVVNDVKKEPK(8)-MMVGSKGR(6)	Cross-Linked	PhoX_C	2478.19		1	0.998408	0.000923	0.372449	AT3G26710.1(124)-AT3G26710.1(227)/	Intra-Protein	21	1	15.5	7.5	1	1	0.636364	0.714286	0	0	ChlorplastXL_cross-linked_spectra.csv	MMVGSKGR(6)-TFVVNDVKKEPK(8)	MMVGSKGR-TFVVNDVKKEPK	AT3G26710.1(124)-AT3G26710.1(227)	AT3G26710	AT3G26710	AT3G26710-AT3G26710
E20230523_19.5867.5867.5.0.dta	5	2007.05	AKERPAKASR(2)-AVAAKPK(5)	Cross-Linked	PhoX_C	2007.05		1	0.998408	-0.000702	-0.349766	AT2G30620.1(220)-AT2G30620.1(216)/	Intra-Protein	15	1	16	16	1	1	0.888889	0.833333	2	0	ChlorplastXL_cross-linked_spectra.csv	AKERPAKASR(2)-AVAAKPK(5)	AKERPAKASR-AVAAKPK	AT2G30620.1(220)-AT2G30620.1(216)	AT2G30620	AT2G30620	AT2G30620-AT2G30620
E20230523_38.123907.123907.3.1.dta	3	3404.71	TLTAEAESFLKEGIQEQLER(11)-KFLVQLR(1)	Cross-Linked	PhoX_C	3404.71		1	0.998408	-0.002245	-0.65938	ATCG00120.1(491)-ATCG00120.1(456)/	Intra-Protein	30	1	19.5	3.5	1	1	0.789474	0.666667	0	0	ChlorplastXL_cross-linked_spectra.csv	KFLVQLR(1)-TLTAEAESFLKEGIQEQLER(11)	KFLVQLR-TLTAEAESFLKEGIQEQLER	ATCG00120.1(491)-ATCG00120.1(456)	ATCG00120	ATCG00120	ATCG00120-ATCG00120
E20230523_12.33746.33746.3.2.dta	3	1972.94	KEDVPYIK(1)-KPSSTPR(1)	Cross-Linked	PhoX_C	1972.94		1	0.998408	-0.00024	-0.121646	AT4G29520.1(37)-AT4G29520.1(30)/	Intra-Protein	9	1	13.5	10.5	1	1	0.714286	1	2	1	ChlorplastXL_cross-linked_spectra.csv	KEDVPYIK(1)-KPSSTPR(1)	KEDVPYIK-KPSSTPR	AT4G29520.1(37)-AT4G29520.1(30)	AT4G29520	AT4G29520	AT4G29520-AT4G29520
E20230523_18.63489.63489.4.0.dta	4	3122.4	NKLSDKYQEYITDSER(6)-YKESLER(2)	Cross-Linked	PhoX_C	3122.4		1	0.998407	-0.003399	-1.08859	AT1G79920.1(640)-AT1G79920.1(695)/AT1G79920.1(640)-AT1G79930.1(695)/AT1G79930.1(640)-AT1G79920.1(695)/AT1G79930.1(640)-AT1G79930.1(695)/	Intra-Protein	14	1	40	9	1	1	0.933333	0.833333	0	1	ChlorplastXL_cross-linked_spectra.csv	NKLSDKYQEYITDSER(6)-YKESLER(2)	NKLSDKYQEYITDSER-YKESLER	AT1G79920.1(640)-AT1G79920.1(695)	AT1G79920	AT1G79920	AT1G79920-AT1G79920
E20230523_34.61522.61522.6.2.dta	6	3740.83	GKSPIAKQLPGESDQDFADFSSK(7)-ILHLKGDRK(5)	Cross-Linked	PhoX_C	3740.83		1	0.998407	-0.001965	-0.525284	AT1G09340.1(92)-AT1G09340.1(113)/	Intra-Protein	27	1	27.5	7.5	1	1	0.636364	0.625	0	1	ChlorplastXL_cross-linked_spectra.csv	GKSPIAKQLPGESDQDFADFSSK(7)-ILHLKGDRK(5)	GKSPIAKQLPGESDQDFADFSSK-ILHLKGDRK	AT1G09340.1(92)-AT1G09340.1(113)	AT1G09340	AT1G09340	AT1G09340-AT1G09340
E20230523_19.62475.62475.3.0.dta	3	2871.41	SYLPSQTPEPLKK(12)-KEELETLQGK(1)	Cross-Linked	PhoX_C	2871.41		1	0.998407	-0.000192	-0.066866	AT3G45140.1(213)-AT3G45140.1(217)/	Intra-Protein	15	1	12.5	7.5	1	1	0.583333	0.777778	0	0	ChlorplastXL_cross-linked_spectra.csv	KEELETLQGK(1)-SYLPSQTPEPLKK(12)	KEELETLQGK-SYLPSQTPEPLKK	AT3G45140.1(213)-AT3G45140.1(217)	AT3G45140	AT3G45140	AT3G45140-AT3G45140
E20230523_33.94782.94782.5.0.dta	5	4870.35	SKPETGEVIGVFESLQPSDTDLGAKVPK(2)-ADSVSKNAPPEFQNTK(6)	Cross-Linked	PhoX_C	4870.33		1	0.998407	0.015435	3.16919	AT3G50820.1(292)-AT5G66570.1(152)/AT5G66570.1(293)-AT5G66570.1(152)/	Intra-Protein	26	1	11	13	1	1	0.333333	0.533333	0	0	ChlorplastXL_cross-linked_spectra.csv	ADSVSKNAPPEFQNTK(6)-SKPETGEVIGVFESLQPSDTDLGAKVPK(2)	ADSVSKNAPPEFQNTK-SKPETGEVIGVFESLQPSDTDLGAKVPK	AT5G66570.1(293)-AT5G66570.1(152)	AT5G66570	AT5G66570	AT5G66570-AT5G66570
E20230523_17.41313.41313.3.4.dta	3	2456.21	GKPVVEAKPSSSSSE(2)-ASIAKLR(5)	Cross-Linked	PhoX_C	2456.21		1	0.998407	-0.001671	-0.680317	AT1G21500.1(113)-AT1G21500.1(107)/	Intra-Protein	13	1	26	14	1	1	0.714286	0.833333	0	1	ChlorplastXL_cross-linked_spectra.csv	ASIAKLR(5)-GKPVVEAKPSSSSSE(2)	ASIAKLR-GKPVVEAKPSSSSSE	AT1G21500.1(113)-AT1G21500.1(107)	AT1G21500	AT1G21500	AT1G21500-AT1G21500
E20230523_35.63946.63946.5.0.dta	5	3628.8	KEKYETNPALYGELAKGQSPK(3)-IKEGFVTFK(2)	Cross-Linked	PhoX_C	3628.8		1	0.998407	0.001053	0.290179	AT3G01500.1(66)-AT5G14740.2(56)/AT5G14740.2(66)-AT5G14740.2(56)/	Intra-Protein	28	1	17.5	6.5	1	1	0.75	0.625	0	1	ChlorplastXL_cross-linked_spectra.csv	IKEGFVTFK(2)-KEKYETNPALYGELAKGQSPK(3)	IKEGFVTFK-KEKYETNPALYGELAKGQSPK	AT5G14740.2(66)-AT5G14740.2(56)	AT5G14740	AT5G14740	AT5G14740-AT5G14740
E20230523_17.34649.34649.3.0.dta	3	1784.88	KLSNPMR(1)-DIKVQK(3)	Cross-Linked	PhoX_C	1784.88		1	0.998407	0.000327	0.183206	AT2G42740.1(6)-AT2G42740.1(15)/	Intra-Protein	13	1	7	11	1	1	0.833333	0.8	0	1	ChlorplastXL_cross-linked_spectra.csv	DIKVQK(3)-KLSNPMR(1)	DIKVQK-KLSNPMR	AT2G42740.1(6)-AT2G42740.1(15)	AT2G42740	AT2G42740	AT2G42740-AT2G42740
E20230523_17.38398.38398.4.0.dta	4	2269.05	KESLSDFSR(1)-AFGSPKKEK(6)	Cross-Linked	PhoX_C	2269.05		1	0.998406	-0.000544	-0.239748	AT2G47940.1(92)-AT2G47940.1(88)/	Intra-Protein	13	1	18	13	1	1	0.875	0.5	0	1	ChlorplastXL_cross-linked_spectra.csv	AFGSPKKEK(6)-KESLSDFSR(1)	AFGSPKKEK-KESLSDFSR	AT2G47940.1(92)-AT2G47940.1(88)	AT2G47940	AT2G47940	AT2G47940-AT2G47940
E20230523_09.95059.95059.4.2.dta	4	4082.05	QLEASGKPESFSGKFLVPSYR(14)-NTAASVGEITLKITK(12)	Cross-Linked	PhoX_C	4082.05		1	0.998406	0.000778	0.19059	AT3G50820.1(229)-AT3G50820.1(287)/	Intra-Protein	7	1	12	17	1	1	0.4	0.571429	0	0	ChlorplastXL_cross-linked_spectra.csv	NTAASVGEITLKITK(12)-QLEASGKPESFSGKFLVPSYR(14)	NTAASVGEITLKITK-QLEASGKPESFSGKFLVPSYR	AT3G50820.1(229)-AT3G50820.1(287)	AT3G50820	AT3G50820	AT3G50820-AT3G50820
E20230523_35.107383.107383.4.1.dta	4	4322.05	SSKFWPTTGRVDNVYGDR(3)-KLVCTLLPEEEQVAAAVSA(1)	Cross-Linked	PhoX_C	4322.05	Carbamidomethyl[C](25)	1	0.998406	0.001045	0.241784	AT2G26080.1(1009)-AT4G33010.1(1019)/AT4G33010.1(1003)-AT4G33010.1(1019)/	Intra-Protein	28	1	8	16	1	1	0.352941	0.166667	1	0	ChlorplastXL_cross-linked_spectra.csv	KLVCTLLPEEEQVAAAVSA(1)-SSKFWPTTGRVDNVYGDR(3)	KLVCTLLPEEEQVAAAVSA-SSKFWPTTGRVDNVYGDR	AT4G33010.1(1003)-AT4G33010.1(1019)	AT4G33010	AT4G33010	AT4G33010-AT4G33010
E20230523_14.17443.17443.4.1.dta	4	2253.98	KAHFTASSSER(1)-MKYNPR(1)	Cross-Linked	PhoX_C	2253.97	Oxidation[M](15)	1	0.998406	0.000464	0.205859	AT3G49910.1(16)-AT3G49910.1(1)/	Intra-Protein	11	1	7.5	6.5	1	1	0.6	0.8	1	0	ChlorplastXL_cross-linked_spectra.csv	KAHFTASSSER(1)-MKYNPR(1)	KAHFTASSSER-MKYNPR	AT3G49910.1(16)-AT3G49910.1(1)	AT3G49910	AT3G49910	AT3G49910-AT3G49910
E20230523_18.5704.5704.4.0.dta	4	2126.05	GQHTKTTGRR(5)-GKTVGVSK(2)	Cross-Linked	PhoX_C	2126.05		1	0.998405	-0.000834	-0.392277	AT1G22780.1(137)-AT1G22780.1(144)/	Intra-Protein	14	1	15	14	1	1	0.444444	0.857143	2	0	ChlorplastXL_cross-linked_spectra.csv	GKTVGVSK(2)-GQHTKTTGRR(5)	GKTVGVSK-GQHTKTTGRR	AT1G22780.1(137)-AT1G22780.1(144)	AT1G22780	AT1G22780	AT1G22780-AT1G22780
E20230523_15.27357.27357.5.0.dta	5	2998.52	KTVAKPKGPSGSPWYGSDR(1)-KTVAKPK(1)	Cross-Linked	PhoX_C	2998.52		1	0.998405	0.001688	0.562945	AT1G29910.1(37)-AT1G29910.1(37)/AT1G29910.1(37)-AT1G29920.1(37)/AT1G29910.1(37)-AT1G29930.1(37)/AT1G29910.1(37)-AT2G34420.1(35)/AT1G29920.1(37)-AT1G29910.1(37)/AT1G29920.1(37)-AT1G29920.1(37)/AT1G29920.1(37)-AT1G29930.1(37)/AT1G29920.1(37)-AT2G34420.1(35)/AT1G29930.1(37)-AT1G29910.1(37)/AT1G29930.1(37)-AT1G29920.1(37)/AT1G29930.1(37)-AT1G29930.1(37)/AT1G29930.1(37)-AT2G34420.1(35)/AT2G34420.1(35)-AT1G29910.1(37)/AT2G34420.1(35)-AT1G29920.1(37)/AT2G34420.1(35)-AT1G29930.1(37)/AT2G34420.1(35)-AT2G34420.1(35)/	Intra-Protein	12	1	31.5	18.5	1	1	0.666667	1	0	2	ChlorplastXL_cross-linked_spectra.csv	KTVAKPK(1)-KTVAKPKGPSGSPWYGSDR(1)	KTVAKPK-KTVAKPKGPSGSPWYGSDR	AT1G29910.1(37)-AT1G29910.1(37)	AT1G29910	AT1G29910	AT1G29910-AT1G29910
E20230523_25.55638.55638.4.0.dta	4	2939.51	VKLLIQNQDEMIK(2)-TRLANDAKAAK(8)	Cross-Linked	PhoX_C	2939.51		1	0.998405	0.002526	0.859328	AT3G08580.1(105)-AT3G08580.1(218)/AT3G08580.1(105)-AT4G28390.1(217)/AT4G28390.1(104)-AT3G08580.1(218)/AT4G28390.1(104)-AT4G28390.1(217)/AT5G13490.1(109)-AT3G08580.1(218)/AT5G13490.1(109)-AT4G28390.1(217)/	Intra-Protein	20	1	24.5	11.5	1	1	0.75	0.6	0	1	ChlorplastXL_cross-linked_spectra.csv	TRLANDAKAAK(8)-VKLLIQNQDEMIK(2)	TRLANDAKAAK-VKLLIQNQDEMIK	AT3G08580.1(105)-AT3G08580.1(218)	AT3G08580	AT3G08580	AT3G08580-AT3G08580
E20230523_24.46627.46627.4.1.dta	4	2774.3	GSKAESFVDNKR(3)-AAVAAPMASKPR(10)	Cross-Linked	PhoX_C	2774.3	Acetyl[ProteinN-term](15);Oxidation[M](22)	1	0.998405	-4.2e-05	-0.015139	AT3G18190.1(16)-AT3G18190.1(11)/	Intra-Protein	19	1	5.5	22.5	1	1	0.545455	0.909091	0	0	ChlorplastXL_cross-linked_spectra.csv	AAVAAPMASKPR(10)-GSKAESFVDNKR(3)	AAVAAPMASKPR-GSKAESFVDNKR	AT3G18190.1(16)-AT3G18190.1(11)	AT3G18190	AT3G18190	AT3G18190-AT3G18190
E20230523_28.69736.69736.4.1.dta	4	2794.41	QAAGLKDVLKELPTR(6)-ASEVKQER(5)	Cross-Linked	PhoX_C	2794.41		1	0.998405	-0.001753	-0.627323	AT2G45060.1(226)-AT2G45060.1(252)/	Intra-Protein	22	1	18.5	9.5	1	1	0.714286	0.714286	0	0	ChlorplastXL_cross-linked_spectra.csv	ASEVKQER(5)-QAAGLKDVLKELPTR(6)	ASEVKQER-QAAGLKDVLKELPTR	AT2G45060.1(226)-AT2G45060.1(252)	AT2G45060	AT2G45060	AT2G45060-AT2G45060
E20230523_18.34203.34203.3.1.dta	3	1784.88	KLSNPMR(1)-DIKVQK(3)	Cross-Linked	PhoX_C	1784.88		1	0.998405	-0.000594	-0.332796	AT2G42740.1(6)-AT2G42740.1(15)/	Intra-Protein	14	1	20	21	1	1	1	1	1	2	ChlorplastXL_cross-linked_spectra.csv	DIKVQK(3)-KLSNPMR(1)	DIKVQK-KLSNPMR	AT2G42740.1(6)-AT2G42740.1(15)	AT2G42740	AT2G42740	AT2G42740-AT2G42740
E20230523_36.53849.53849.4.0.dta	4	3196.61	VREPGQQNQDKVSPYIK(11)-LVVKTGWAK(4)	Cross-Linked	PhoX_C	3196.62		1	0.998405	-0.007374	-2.30681	AT5G07350.1(126)-AT5G07350.1(110)/	Intra-Protein	29	1	15.5	10.5	1	1	0.75	0.75	0	0	ChlorplastXL_cross-linked_spectra.csv	LVVKTGWAK(4)-VREPGQQNQDKVSPYIK(11)	LVVKTGWAK-VREPGQQNQDKVSPYIK	AT5G07350.1(126)-AT5G07350.1(110)	AT5G07350	AT5G07350	AT5G07350-AT5G07350
E20230523_29.78656.78656.3.2.dta	3	3395.6	LSEPYKGIGDCFGR(6)-VKLLIQNQDEMIK(2)	Cross-Linked	PhoX_C	3395.6	Carbamidomethyl[C](11);Oxidation[M](28)	1	0.998405	-0.00933	-2.74767	AT3G08580.1(125)-AT3G08580.1(105)/AT3G08580.1(125)-AT4G28390.1(104)/AT3G08580.1(125)-AT5G13490.1(109)/	Intra-Protein	23	1	12	18	1	1	0.615385	0.833333	0	0	ChlorplastXL_cross-linked_spectra.csv	LSEPYKGIGDCFGR(6)-VKLLIQNQDEMIK(2)	LSEPYKGIGDCFGR-VKLLIQNQDEMIK	AT3G08580.1(125)-AT3G08580.1(105)	AT3G08580	AT3G08580	AT3G08580-AT3G08580
E20230523_24.75921.75921.3.0.dta	3	3000.39	EYKLTYYTPEYETK(3)-ASVGFKAGVK(6)	Cross-Linked	PhoX_C	3000.4		1	0.998404	-0.001111	-0.370285	ATCG00490.1(21)-ATCG00490.1(14)/	Intra-Protein	19	1	15.5	10.5	1	1	0.769231	0.555556	0	2	ChlorplastXL_cross-linked_spectra.csv	ASVGFKAGVK(6)-EYKLTYYTPEYETK(3)	ASVGFKAGVK-EYKLTYYTPEYETK	ATCG00490.1(21)-ATCG00490.1(14)	ATCG00490	ATCG00490	ATCG00490-ATCG00490
E20230523_04.55867.55867.6.2.dta	6	3861	KLVPYQIVNKDGKPYIQVK(1)-KFEDKEVQKDR(5)	Cross-Linked	PhoX_C	3861		1	0.998404	0.00227	0.587931	AT5G42020.1(119)-AT5G42020.1(112)/AT5G42020.1(119)-AT5G28540.1(112)/AT5G28540.1(119)-AT5G42020.1(112)/AT5G28540.1(119)-AT5G28540.1(112)/	Intra-Protein	3	1	27.5	6.5	1	1	0.722222	0.6	0	1	ChlorplastXL_cross-linked_spectra.csv	KFEDKEVQKDR(5)-KLVPYQIVNKDGKPYIQVK(1)	KFEDKEVQKDR-KLVPYQIVNKDGKPYIQVK	AT5G42020.1(119)-AT5G42020.1(112)	AT5G42020	AT5G42020	AT5G42020-AT5G42020
E20230523_24.41925.41925.4.3.dta	4	2470.21	KGGVHAADVATQYK(1)-AKDLLTR(2)	Cross-Linked	PhoX_C	2470.21		1	0.998404	-0.001535	-0.621404	AT5G67500.1(48)-AT5G67500.1(16)/	Intra-Protein	19	1	30	11	1	1	0.846154	0.833333	1	0	ChlorplastXL_cross-linked_spectra.csv	AKDLLTR(2)-KGGVHAADVATQYK(1)	AKDLLTR-KGGVHAADVATQYK	AT5G67500.1(48)-AT5G67500.1(16)	AT5G67500	AT5G67500	AT5G67500-AT5G67500
E20230523_07.16184.16184.5.0.dta	5	2169.12	KAFGGRKPPGAPK(1)-TKSVSK(2)	Cross-Linked	PhoX_C	2169.12		1	0.998404	-0.000121	-0.055783	AT5G59870.1(9)-AT5G59870.1(23)/	Intra-Protein	5	1	15.5	11.5	1	1	0.666667	1	0	1	ChlorplastXL_cross-linked_spectra.csv	KAFGGRKPPGAPK(1)-TKSVSK(2)	KAFGGRKPPGAPK-TKSVSK	AT5G59870.1(9)-AT5G59870.1(23)	AT5G59870	AT5G59870	AT5G59870-AT5G59870
E20230523_20.86121.86121.3.0.dta	3	2841.29	EIAKYCLSMADQPAVLK(4)-ESGAKGF(5)	Cross-Linked	PhoX_C	2841.29	Carbamidomethyl[C](6)	1	0.998403	-0.000746	-0.262557	AT1G14345.1(176)-AT1G14345.1(194)/	Intra-Protein	16	1	20	6	1	1	0.875	0.666667	1	2	ChlorplastXL_cross-linked_spectra.csv	EIAKYCLSMADQPAVLK(4)-ESGAKGF(5)	EIAKYCLSMADQPAVLK-ESGAKGF	AT1G14345.1(176)-AT1G14345.1(194)	AT1G14345	AT1G14345	AT1G14345-AT1G14345
E20230523_12.18588.18588.3.0.dta	3	1907.92	MESTGKVKK(6)-TKSVSK(2)	Cross-Linked	PhoX_C	1907.92	Acetyl[ProteinN-term](0)	1	0.998403	-0.000704	-0.368989	AT5G59870.1(6)-AT5G59870.1(23)/	Intra-Protein	9	1	18	11	1	1	1	0.8	0	1	ChlorplastXL_cross-linked_spectra.csv	MESTGKVKK(6)-TKSVSK(2)	MESTGKVKK-TKSVSK	AT5G59870.1(6)-AT5G59870.1(23)	AT5G59870	AT5G59870	AT5G59870-AT5G59870
E20230523_33.60824.60824.5.0.dta	5	4181.94	SQAETGEIKGHYLNATAGTCEEMIKR(9)-LGLSAKNYGR(6)	Cross-Linked	PhoX_C	4181.94	Carbamidomethyl[C](20)	1	0.998403	-0.004313	-1.03134	ATCG00490.1(236)-ATCG00490.1(183)/	Intra-Protein	26	1	31	11	1	1	0.72	0.777778	0	0	ChlorplastXL_cross-linked_spectra.csv	LGLSAKNYGR(6)-SQAETGEIKGHYLNATAGTCEEMIKR(9)	LGLSAKNYGR-SQAETGEIKGHYLNATAGTCEEMIKR	ATCG00490.1(236)-ATCG00490.1(183)	ATCG00490	ATCG00490	ATCG00490-ATCG00490
E20230523_36.46125.46125.3.6.dta	3	1924.97	NSWPKVR(5)-IKLPSGSK(2)	Cross-Linked	PhoX_C	1924.97		1	0.998403	-0.001394	-0.724168	AT2G18020.1(198)-AT2G18020.1(149)/AT2G18020.1(198)-AT4G36130.1(149)/	Intra-Protein	29	1	15	10	1	1	1	0.714286	0	0	ChlorplastXL_cross-linked_spectra.csv	IKLPSGSK(2)-NSWPKVR(5)	IKLPSGSK-NSWPKVR	AT2G18020.1(198)-AT2G18020.1(149)	AT2G18020	AT2G18020	AT2G18020-AT2G18020
E20230523_24.39440.39440.3.0.dta	3	1834.91	FIADKLNK(5)-STSKVR(4)	Cross-Linked	PhoX_C	1834.91		1	0.998403	-0.000253	-0.137881	AT5G66420.2(354)-AT5G66420.2(361)/	Intra-Protein	19	1	20	12	1	1	1	1	1	2	ChlorplastXL_cross-linked_spectra.csv	FIADKLNK(5)-STSKVR(4)	FIADKLNK-STSKVR	AT5G66420.2(354)-AT5G66420.2(361)	AT5G66420	AT5G66420	AT5G66420-AT5G66420
E20230523_09.22147.22147.3.0.dta	3	1856.95	SKNVVLTK(2)-KQEVQK(1)	Cross-Linked	PhoX_C	1856.95		1	0.998402	4e-06	0.002154	AT4G00630.1(429)-AT4G00630.1(436)/	Intra-Protein	7	1	10.5	7.5	1	1	0.714286	0.8	1	1	ChlorplastXL_cross-linked_spectra.csv	KQEVQK(1)-SKNVVLTK(2)	KQEVQK-SKNVVLTK	AT4G00630.1(429)-AT4G00630.1(436)	AT4G00630	AT4G00630	AT4G00630-AT4G00630
E20230523_35.31857.31857.5.0.dta	5	2418.27	DRPTVVSGLSKHK(11)-IVKAAAGR(3)	Cross-Linked	PhoX_C	2418.27		1	0.998402	0.000489	0.202211	AT1G19880.1(109)-AT1G19880.1(114)/	Intra-Protein	28	1	15	7	1	1	0.583333	0.857143	0	0	ChlorplastXL_cross-linked_spectra.csv	DRPTVVSGLSKHK(11)-IVKAAAGR(3)	DRPTVVSGLSKHK-IVKAAAGR	AT1G19880.1(109)-AT1G19880.1(114)	AT1G19880	AT1G19880	AT1G19880-AT1G19880
E20230523_19.27288.27288.4.1.dta	4	1761.93	KSLIYR(1)-QKLEKK(2)	Cross-Linked	PhoX_C	1761.93		1	0.998402	-0.00031	-0.175943	ATCG00330.1(4)-ATCG00330.1(15)/	Intra-Protein	15	1	11	17	1	1	1	1	0	1	ChlorplastXL_cross-linked_spectra.csv	KSLIYR(1)-QKLEKK(2)	KSLIYR-QKLEKK	ATCG00330.1(4)-ATCG00330.1(15)	ATCG00330	ATCG00330	ATCG00330-ATCG00330
E20230523_14.43849.43849.4.3.dta	4	2030.08	IQMNFKR(6)-KLIVQKR(1)	Cross-Linked	PhoX_C	2030.08		1	0.998401	-0.000627	-0.308855	AT4G27090.1(51)-AT2G20450.1(92)/AT4G27090.1(51)-AT4G27090.1(92)/	Intra-Protein	11	1	25	13	1	1	1	1	1	0	ChlorplastXL_cross-linked_spectra.csv	IQMNFKR(6)-KLIVQKR(1)	IQMNFKR-KLIVQKR	AT4G27090.1(51)-AT4G27090.1(92)	AT4G27090	AT4G27090	AT4G27090-AT4G27090
E20230523_15.39870.39870.5.1.dta	5	2751.34	IADVHAWENSKK(11)-KIEEQLEKK(1)	Cross-Linked	PhoX_C	2751.34		1	0.998401	0.001316	0.478313	AT3G61260.1(136)-AT3G61260.1(146)/	Intra-Protein	12	1	15.5	18.5	1	1	0.636364	1	1	1	ChlorplastXL_cross-linked_spectra.csv	IADVHAWENSKK(11)-KIEEQLEKK(1)	IADVHAWENSKK-KIEEQLEKK	AT3G61260.1(136)-AT3G61260.1(146)	AT3G61260	AT3G61260	AT3G61260-AT3G61260
E20230523_22.61690.61690.5.1.dta	5	5087.36	GRGGSTGYDNAVALPAGGRGDEEELVKENVK(27)-ADSVSKNAPPEFQNTK(6)	Cross-Linked	PhoX_C	5087.37		1	0.998401	-0.000859	-0.16885	AT5G66570.1(272)-AT5G66570.1(152)/	Intra-Protein	17	1	17	18	1	1	0.433333	0.6	0	0	ChlorplastXL_cross-linked_spectra.csv	ADSVSKNAPPEFQNTK(6)-GRGGSTGYDNAVALPAGGRGDEEELVKENVK(27)	ADSVSKNAPPEFQNTK-GRGGSTGYDNAVALPAGGRGDEEELVKENVK	AT5G66570.1(272)-AT5G66570.1(152)	AT5G66570	AT5G66570	AT5G66570-AT5G66570
E20230523_20.21884.21884.4.0.dta	4	2633.31	KANLLDHHSIK(1)-KTESTNKNVK(7)	Cross-Linked	PhoX_C	2633.31		1	0.998401	0.001527	0.579879	AT2G39960.1(15)-AT2G39960.1(11)/	Intra-Protein	16	1	32.5	21.5	1	1	1	0.666667	0	1	ChlorplastXL_cross-linked_spectra.csv	KANLLDHHSIK(1)-KTESTNKNVK(7)	KANLLDHHSIK-KTESTNKNVK	AT2G39960.1(15)-AT2G39960.1(11)	AT2G39960	AT2G39960	AT2G39960-AT2G39960
E20230523_18.29447.29447.3.0.dta	3	1744.85	IADAKLAR(5)-KFNGGR(1)	Cross-Linked	PhoX_C	1744.85		1	0.998401	-0.000621	-0.355904	AT5G46860.1(102)-AT5G46860.1(16)/	Intra-Protein	14	1	13	6	1	1	1	1	1	1	ChlorplastXL_cross-linked_spectra.csv	IADAKLAR(5)-KFNGGR(1)	IADAKLAR-KFNGGR	AT5G46860.1(102)-AT5G46860.1(16)	AT5G46860	AT5G46860	AT5G46860-AT5G46860
E20230523_18.5741.5741.5.0.dta	5	2126.05	GQHTKTTGRR(5)-GKTVGVSK(2)	Cross-Linked	PhoX_C	2126.05		1	0.998401	-0.002022	-0.951059	AT1G22780.1(137)-AT1G22780.1(144)/	Intra-Protein	14	1	15	12	1	1	0.666667	0.857143	1	0	ChlorplastXL_cross-linked_spectra.csv	GKTVGVSK(2)-GQHTKTTGRR(5)	GKTVGVSK-GQHTKTTGRR	AT1G22780.1(137)-AT1G22780.1(144)	AT1G22780	AT1G22780	AT1G22780-AT1G22780
E20230523_17.34657.34657.4.0.dta	4	2252.14	AAKELTAEALRR(3)-VKDPQK(2)	Cross-Linked	PhoX_C	2252.14		1	0.9984	2.7e-05	0.011989	AT1G22280.1(258)-AT1G22280.1(251)/	Intra-Protein	13	1	13	15	1	1	0.636364	0.8	1	2	ChlorplastXL_cross-linked_spectra.csv	AAKELTAEALRR(3)-VKDPQK(2)	AAKELTAEALRR-VKDPQK	AT1G22280.1(258)-AT1G22280.1(251)	AT1G22280	AT1G22280	AT1G22280-AT1G22280
E20230523_09.82879.82879.3.5.dta	3	2510.35	IIGKAPTIAAAAYLR(4)-DKQIIR(2)	Cross-Linked	PhoX_C	2510.35		1	0.9984	0.000359	0.143008	AT2G42790.1(222)-AT2G42790.1(214)/AT3G58750.1(227)-AT2G42790.1(214)/	Intra-Protein	7	1	21	5	1	1	0.928571	0.8	0	2	ChlorplastXL_cross-linked_spectra.csv	DKQIIR(2)-IIGKAPTIAAAAYLR(4)	DKQIIR-IIGKAPTIAAAAYLR	AT2G42790.1(222)-AT2G42790.1(214)	AT2G42790	AT2G42790	AT2G42790-AT2G42790
E20230523_20.11428.11428.4.0.dta	4	2025.95	NVIKPAPGK(4)-RKCNCR(2)	Cross-Linked	PhoX_C	2025.95	Carbamidomethyl[C](15);Carbamidomethyl[C](17)	1	0.9984	1.1e-05	0.00543	AT3G62600.1(165)-AT3G62600.1(172)/	Intra-Protein	16	1	10	12	1	1	0.375	1	0	2	ChlorplastXL_cross-linked_spectra.csv	NVIKPAPGK(4)-RKCNCR(2)	NVIKPAPGK-RKCNCR	AT3G62600.1(165)-AT3G62600.1(172)	AT3G62600	AT3G62600	AT3G62600-AT3G62600
E20230523_36.42666.42666.4.0.dta	4	3006.44	GKPYEGSITKMPFVATK(10)-SGQHKTGTK(5)	Cross-Linked	PhoX_C	3006.44		1	0.9984	0.001614	0.536847	AT1G11860.1(396)-AT1G11860.1(376)/	Intra-Protein	29	1	31.5	7.5	1	1	0.75	0.75	0	0	ChlorplastXL_cross-linked_spectra.csv	GKPYEGSITKMPFVATK(10)-SGQHKTGTK(5)	GKPYEGSITKMPFVATK-SGQHKTGTK	AT1G11860.1(396)-AT1G11860.1(376)	AT1G11860	AT1G11860	AT1G11860-AT1G11860
E20230523_02.37993.37993.4.1.dta	4	2019.09	VIKNITTTK(3)-EKLFKK(2)	Cross-Linked	PhoX_C	2019.09		1	0.9984	-0.000417	-0.206528	AT1G06950.1(820)-AT1G06950.1(866)/	Intra-Protein	1	1	12.5	7.5	1	1	1	0.8	0	1	ChlorplastXL_cross-linked_spectra.csv	EKLFKK(2)-VIKNITTTK(3)	EKLFKK-VIKNITTTK	AT1G06950.1(820)-AT1G06950.1(866)	AT1G06950	AT1G06950	AT1G06950-AT1G06950
E20230523_04.52859.52859.4.2.dta	4	2368.28	KVLKVPGVEQK(1)-KVFGQTVR(1)	Cross-Linked	PhoX_C	2368.28		1	0.998399	0.000674	0.284595	AT2G43160.1(19)-AT2G43160.1(3)/	Intra-Protein	3	1	14	9	1	1	0.6	0.714286	1	0	ChlorplastXL_cross-linked_spectra.csv	KVFGQTVR(1)-KVLKVPGVEQK(1)	KVFGQTVR-KVLKVPGVEQK	AT2G43160.1(19)-AT2G43160.1(3)	AT2G43160	AT2G43160	AT2G43160-AT2G43160
E20230523_10.50239.50239.5.0.dta	5	3128.56	KIKTDKPFGINGSMDLR(1)-KGKGYGVYK(3)	Cross-Linked	PhoX_C	3128.56		1	0.998399	-0.000467	-0.14927	AT1G79040.1(46)-AT1G79040.1(73)/	Intra-Protein	8	1	25	9	1	1	0.75	0.625	0	1	ChlorplastXL_cross-linked_spectra.csv	KGKGYGVYK(3)-KIKTDKPFGINGSMDLR(1)	KGKGYGVYK-KIKTDKPFGINGSMDLR	AT1G79040.1(46)-AT1G79040.1(73)	AT1G79040	AT1G79040	AT1G79040-AT1G79040
E20230523_34.41604.41604.4.0.dta	4	2286.23	RDALKDRVK(5)-LYKGVVAVK(3)	Cross-Linked	PhoX_C	2286.24		1	0.998399	-0.002224	-0.972778	AT1G22700.1(284)-AT1G22700.1(291)/	Intra-Protein	27	1	15	21	1	1	0.75	0.875	1	0	ChlorplastXL_cross-linked_spectra.csv	LYKGVVAVK(3)-RDALKDRVK(5)	LYKGVVAVK-RDALKDRVK	AT1G22700.1(284)-AT1G22700.1(291)	AT1G22700	AT1G22700	AT1G22700-AT1G22700
E20230523_28.21620.21620.4.0.dta	4	2041.03	AFGGRKPPGAPK(6)-TKSVSK(2)	Cross-Linked	PhoX_C	2041.03		1	0.998398	-0.000752	-0.368442	AT5G59870.1(15)-AT5G59870.1(23)/	Intra-Protein	22	1	20.5	7.5	1	1	0.545455	0.8	1	0	ChlorplastXL_cross-linked_spectra.csv	AFGGRKPPGAPK(6)-TKSVSK(2)	AFGGRKPPGAPK-TKSVSK	AT5G59870.1(15)-AT5G59870.1(23)	AT5G59870	AT5G59870	AT5G59870-AT5G59870
E20230523_31.20108.20108.4.0.dta	4	1945.03	AVKSGQAFK(3)-AKALKAAK(5)	Cross-Linked	PhoX_C	1945.03		1	0.998398	-0.001374	-0.706416	AT2G39460.1(26)-AT2G39460.1(20)/	Intra-Protein	25	1	7.5	5.5	1	1	0.625	0.571429	0	1	ChlorplastXL_cross-linked_spectra.csv	AKALKAAK(5)-AVKSGQAFK(3)	AKALKAAK-AVKSGQAFK	AT2G39460.1(26)-AT2G39460.1(20)	AT2G39460	AT2G39460	AT2G39460-AT2G39460
E20230523_04.63843.63843.4.0.dta	4	2376.25	KYQKSTELLIR(4)-KLPFQR(1)	Cross-Linked	PhoX_C	2376.25		1	0.998398	0.002332	0.981379	AT1G09200.1(57)-AT1G09200.1(65)/AT1G09200.1(57)-AT1G13370.1(65)/AT1G09200.1(57)-AT1G19890.1(66)/AT1G09200.1(57)-AT3G27360.1(65)/AT1G09200.1(57)-AT4G40030.1(65)/AT1G09200.1(57)-AT5G10390.1(65)/AT1G09200.1(57)-AT5G10400.1(65)/AT1G09200.1(57)-AT5G65350.1(65)/AT1G09200.1(57)-AT5G65360.1(65)/AT3G27360.1(57)-AT1G09200.1(65)/AT3G27360.1(57)-AT1G13370.1(65)/AT3G27360.1(57)-AT1G19890.1(66)/AT3G27360.1(57)-AT3G27360.1(65)/AT3G27360.1(57)-AT4G40030.1(65)/AT3G27360.1(57)-AT5G10390.1(65)/AT3G27360.1(57)-AT5G10400.1(65)/AT3G27360.1(57)-AT5G65350.1(65)/AT3G27360.1(57)-AT5G65360.1(65)/AT4G40030.1(57)-AT1G09200.1(65)/AT4G40030.1(57)-AT1G13370.1(65)/AT4G40030.1(57)-AT1G19890.1(66)/AT4G40030.1(57)-AT3G27360.1(65)/AT4G40030.1(57)-AT4G40030.1(65)/AT4G40030.1(57)-AT5G10390.1(65)/AT4G40030.1(57)-AT5G10400.1(65)/AT4G40030.1(57)-AT5G65350.1(65)/AT4G40030.1(57)-AT5G65360.1(65)/AT5G10390.1(57)-AT1G09200.1(65)/AT5G10390.1(57)-AT1G13370.1(65)/AT5G10390.1(57)-AT1G19890.1(66)/AT5G10390.1(57)-AT3G27360.1(65)/AT5G10390.1(57)-AT4G40030.1(65)/AT5G10390.1(57)-AT5G10390.1(65)/AT5G10390.1(57)-AT5G10400.1(65)/AT5G10390.1(57)-AT5G65350.1(65)/AT5G10390.1(57)-AT5G65360.1(65)/AT5G10400.1(57)-AT1G09200.1(65)/AT5G10400.1(57)-AT1G13370.1(65)/AT5G10400.1(57)-AT1G19890.1(66)/AT5G10400.1(57)-AT3G27360.1(65)/AT5G10400.1(57)-AT4G40030.1(65)/AT5G10400.1(57)-AT5G10390.1(65)/AT5G10400.1(57)-AT5G10400.1(65)/AT5G10400.1(57)-AT5G65350.1(65)/AT5G10400.1(57)-AT5G65360.1(65)/AT5G65350.1(57)-AT1G09200.1(65)/AT5G65350.1(57)-AT1G13370.1(65)/AT5G65350.1(57)-AT1G19890.1(66)/AT5G65350.1(57)-AT3G27360.1(65)/AT5G65350.1(57)-AT4G40030.1(65)/AT5G65350.1(57)-AT5G10390.1(65)/AT5G65350.1(57)-AT5G10400.1(65)/AT5G65350.1(57)-AT5G65350.1(65)/AT5G65350.1(57)-AT5G65360.1(65)/AT5G65360.1(57)-AT1G09200.1(65)/AT5G65360.1(57)-AT1G13370.1(65)/AT5G65360.1(57)-AT1G19890.1(66)/AT5G65360.1(57)-AT3G27360.1(65)/AT5G65360.1(57)-AT4G40030.1(65)/AT5G65360.1(57)-AT5G10390.1(65)/AT5G65360.1(57)-AT5G10400.1(65)/AT5G65360.1(57)-AT5G65350.1(65)/AT5G65360.1(57)-AT5G65360.1(65)/	Intra-Protein	3	1	27	9	1	1	1	1	1	0	ChlorplastXL_cross-linked_spectra.csv	KLPFQR(1)-KYQKSTELLIR(4)	KLPFQR-KYQKSTELLIR	AT1G09200.1(57)-AT1G09200.1(65)	AT1G09200	AT1G09200	AT1G09200-AT1G09200
E20230523_04.80894.80894.6.1.dta	6	5317.66	IKSVAPNLVHTDEREPAAFGPSLKPECK(2)-ALSEVSGVKLPYNSIEGVR(9)	Cross-Linked	PhoX_C	5317.66	Carbamidomethyl[C](27)	1	0.998398	0.002348	0.441548	AT5G37510.1(681)-AT5G37510.1(667)/	Intra-Protein	3	1	9.5	24.5	1	1	0.259259	0.888889	0	0	ChlorplastXL_cross-linked_spectra.csv	ALSEVSGVKLPYNSIEGVR(9)-IKSVAPNLVHTDEREPAAFGPSLKPECK(2)	ALSEVSGVKLPYNSIEGVR-IKSVAPNLVHTDEREPAAFGPSLKPECK	AT5G37510.1(681)-AT5G37510.1(667)	AT5G37510	AT5G37510	AT5G37510-AT5G37510
E20230523_02.16364.16364.5.0.dta	5	3532.71	KLAQHQAQTKSQMAR(10)-LAQHQAQTKSQMAR(9)	Cross-Linked	PhoX_C	3532.7		1	0.998397	0.000552	0.156254	AT3G03060.1(152)-AT3G03060.1(152)/AT3G03060.1(152)-AT5G16930.1(162)/AT5G16930.1(162)-AT3G03060.1(152)/AT5G16930.1(162)-AT5G16930.1(162)/	Intra-Protein	1	1	10.5	9.5	1	1	0.428571	0.692308	0	0	ChlorplastXL_cross-linked_spectra.csv	KLAQHQAQTKSQMAR(10)-LAQHQAQTKSQMAR(9)	KLAQHQAQTKSQMAR-LAQHQAQTKSQMAR	AT3G03060.1(152)-AT3G03060.1(152)	AT3G03060	AT3G03060	AT3G03060-AT3G03060
E20230523_24.30392.30392.4.1.dta	4	2225.12	DKKLPTVDYKK(10)-YSGVKK(5)	Cross-Linked	PhoX_C	2225.13		1	0.998397	-0.000416	-0.186956	AT1G73990.1(357)-AT1G73990.1(363)/	Intra-Protein	19	1	21.5	15.5	1	1	0.9	0.8	1	0	ChlorplastXL_cross-linked_spectra.csv	DKKLPTVDYKK(10)-YSGVKK(5)	DKKLPTVDYKK-YSGVKK	AT1G73990.1(357)-AT1G73990.1(363)	AT1G73990	AT1G73990	AT1G73990-AT1G73990
E20230523_15.77887.77887.3.0.dta	3	2931.52	KIIDAIHSGSLLNASYR(1)-IKLAYTR(2)	Cross-Linked	PhoX_C	2931.51		1	0.998397	0.007283	2.48438	AT5G65690.1(581)-AT4G37870.1(576)/AT5G65690.1(581)-AT5G65690.1(575)/	Intra-Protein	12	1	12.5	6.5	1	1	0.5	0.833333	0	2	ChlorplastXL_cross-linked_spectra.csv	IKLAYTR(2)-KIIDAIHSGSLLNASYR(1)	IKLAYTR-KIIDAIHSGSLLNASYR	AT5G65690.1(581)-AT5G65690.1(575)	AT5G65690	AT5G65690	AT5G65690-AT5G65690
E20230523_23.66401.66401.3.0.dta	3	2465.24	AAKPEIDAAIEQLNK(3)-ALKASR(3)	Cross-Linked	PhoX_C	2465.24		1	0.998397	-0.002144	-0.869691	AT1G29880.1(75)-AT1G29880.1(69)/	Intra-Protein	18	1	29	8	1	1	0.928571	0.8	0	2	ChlorplastXL_cross-linked_spectra.csv	AAKPEIDAAIEQLNK(3)-ALKASR(3)	AAKPEIDAAIEQLNK-ALKASR	AT1G29880.1(75)-AT1G29880.1(69)	AT1G29880	AT1G29880	AT1G29880-AT1G29880
E20230523_10.47019.47019.3.0.dta	3	2262.08	KDILDRVEK(1)-AKEEAFSR(2)	Cross-Linked	PhoX_C	2262.08		1	0.998397	-0.000604	-0.267011	AT5G55230.1(378)-AT4G26760.1(371)/AT5G55230.1(378)-AT5G55230.1(371)/	Intra-Protein	8	1	9	8	1	1	0.625	0.857143	0	1	ChlorplastXL_cross-linked_spectra.csv	AKEEAFSR(2)-KDILDRVEK(1)	AKEEAFSR-KDILDRVEK	AT5G55230.1(378)-AT5G55230.1(371)	AT5G55230	AT5G55230	AT5G55230-AT5G55230
E20230523_31.19802.19802.4.0.dta	4	2627.33	GLIMGKPSGSDKDK(12)-DKKKPITR(2)	Cross-Linked	PhoX_C	2627.33		1	0.998396	0.000342	0.13017	AT1G52740.1(19)-AT1G52740.1(23)/	Intra-Protein	25	1	24	13	1	1	0.769231	0.714286	0	0	ChlorplastXL_cross-linked_spectra.csv	DKKKPITR(2)-GLIMGKPSGSDKDK(12)	DKKKPITR-GLIMGKPSGSDKDK	AT1G52740.1(19)-AT1G52740.1(23)	AT1G52740	AT1G52740	AT1G52740-AT1G52740
E20230523_09.57042.57042.4.0.dta	4	3130.48	LADKLEGDEKEKIEAATK(4)-NQVSDKDK(6)	Cross-Linked	PhoX_C	3130.48		1	0.998396	0.000634	0.202525	AT5G42020.1(593)-AT5G42020.1(587)/AT5G28540.1(593)-AT5G42020.1(587)/	Intra-Protein	7	1	16.5	9.5	1	1	0.705882	0.571429	0	0	ChlorplastXL_cross-linked_spectra.csv	LADKLEGDEKEKIEAATK(4)-NQVSDKDK(6)	LADKLEGDEKEKIEAATK-NQVSDKDK	AT5G42020.1(593)-AT5G42020.1(587)	AT5G42020	AT5G42020	AT5G42020-AT5G42020
E20230523_14.103237.103237.4.0.dta	4	3344.79	FVSLVKSEPVIHTLLPLSPK(6)-EGKLTVER(3)	Cross-Linked	PhoX_C	3344.79		1	0.998396	7e-05	0.020928	AT4G04640.1(231)-AT4G04640.1(272)/	Intra-Protein	11	1	24	5	1	1	0.578947	0.714286	0	0	ChlorplastXL_cross-linked_spectra.csv	EGKLTVER(3)-FVSLVKSEPVIHTLLPLSPK(6)	EGKLTVER-FVSLVKSEPVIHTLLPLSPK	AT4G04640.1(231)-AT4G04640.1(272)	AT4G04640	AT4G04640	AT4G04640-AT4G04640
E20230523_36.89382.89382.5.0.dta	5	4421.2	YIYDKDIAISAIGPIQDLPDYNK(5)-IDAVDASTVKRVANK(10)	Cross-Linked	PhoX_C	4421.2		1	0.998396	0.001071	0.242242	AT3G02090.1(503)-AT3G02090.1(493)/	Intra-Protein	29	1	31	20	1	1	0.590909	0.642857	0	0	ChlorplastXL_cross-linked_spectra.csv	IDAVDASTVKRVANK(10)-YIYDKDIAISAIGPIQDLPDYNK(5)	IDAVDASTVKRVANK-YIYDKDIAISAIGPIQDLPDYNK	AT3G02090.1(503)-AT3G02090.1(493)	AT3G02090	AT3G02090	AT3G02090-AT3G02090
E20230523_17.58605.58605.4.1.dta	4	2928.41	LGTANPDFEDEKKR(12)-LAELLKEAGR(6)	Cross-Linked	PhoX_C	2928.41		1	0.998395	0.000483	0.164936	AT4G10840.1(561)-AT4G10840.1(569)/	Intra-Protein	13	1	22.5	13.5	1	1	0.615385	0.777778	0	0	ChlorplastXL_cross-linked_spectra.csv	LAELLKEAGR(6)-LGTANPDFEDEKKR(12)	LAELLKEAGR-LGTANPDFEDEKKR	AT4G10840.1(561)-AT4G10840.1(569)	AT4G10840	AT4G10840	AT4G10840-AT4G10840
E20230523_05.39365.39365.4.0.dta	4	1903.02	KLGALFVK(1)-ANTTKKR(5)	Cross-Linked	PhoX_C	1903.02		1	0.998395	0.000122	0.064109	AT3G63460.1(1034)-AT3G63460.1(1024)/	Intra-Protein	4	1	17	13	1	1	1	0.833333	0	1	ChlorplastXL_cross-linked_spectra.csv	ANTTKKR(5)-KLGALFVK(1)	ANTTKKR-KLGALFVK	AT3G63460.1(1034)-AT3G63460.1(1024)	AT3G63460	AT3G63460	AT3G63460-AT3G63460
E20230523_12.69185.69185.3.0.dta	3	2120.09	NIGLGFKTPR(7)-VFLSSKK(6)	Cross-Linked	PhoX_C	2120.09		1	0.998395	-0.002384	-1.12448	AT3G48930.1(44)-AT3G48930.1(20)/AT3G48930.1(44)-AT4G30800.1(20)/AT4G30800.1(44)-AT3G48930.1(20)/AT4G30800.1(44)-AT4G30800.1(20)/AT5G23740.1(44)-AT3G48930.1(20)/AT5G23740.1(44)-AT4G30800.1(20)/	Intra-Protein	9	1	18	8	1	1	0.888889	0.666667	1	0	ChlorplastXL_cross-linked_spectra.csv	NIGLGFKTPR(7)-VFLSSKK(6)	NIGLGFKTPR-VFLSSKK	AT3G48930.1(44)-AT3G48930.1(20)	AT3G48930	AT3G48930	AT3G48930-AT3G48930
E20230523_12.31852.31852.3.0.dta	3	2527.21	SVDEKHQLTSTASAK(5)-DAIAKAK(5)	Cross-Linked	PhoX_C	2527.21		1	0.998395	-0.000908	-0.35929	AT4G17720.1(136)-AT4G17720.1(129)/	Intra-Protein	9	1	23.5	12.5	1	1	0.928571	0.833333	1	1	ChlorplastXL_cross-linked_spectra.csv	DAIAKAK(5)-SVDEKHQLTSTASAK(5)	DAIAKAK-SVDEKHQLTSTASAK	AT4G17720.1(136)-AT4G17720.1(129)	AT4G17720	AT4G17720	AT4G17720-AT4G17720
E20230523_25.70463.70463.3.0.dta	3	2308.15	RVEVKAPGILER(5)-MELSPR(1)	Cross-Linked	PhoX_C	2308.15		1	0.998395	0.002741	1.18753	AT2G07698.1(404)-ATMG01190.1(1)/ATMG01190.1(134)-ATMG01190.1(1)/	Intra-Protein	20	1	15	11	1	1	0.727273	1	0	0	ChlorplastXL_cross-linked_spectra.csv	MELSPR(1)-RVEVKAPGILER(5)	MELSPR-RVEVKAPGILER	ATMG01190.1(134)-ATMG01190.1(1)	ATMG01190	ATMG01190	ATMG01190-ATMG01190
E20230523_31.69042.69042.3.1.dta	3	3409.72	GYELVSGGTDNHLVLVNLKPK(19)-VKSEAQGTK(2)	Cross-Linked	PhoX_C	3409.7		1	0.998394	0.011232	3.29413	AT4G37930.1(392)-AT4G37930.1(464)/	Intra-Protein	25	1	31	11	1	1	0.8	0.75	1	2	ChlorplastXL_cross-linked_spectra.csv	GYELVSGGTDNHLVLVNLKPK(19)-VKSEAQGTK(2)	GYELVSGGTDNHLVLVNLKPK-VKSEAQGTK	AT4G37930.1(392)-AT4G37930.1(464)	AT4G37930	AT4G37930	AT4G37930-AT4G37930
E20230523_18.18448.18448.3.0.dta	3	2313.14	SKAVSETSDELAK(2)-KKPAPAK(1)	Cross-Linked	PhoX_C	2313.14		1	0.998394	-0.00054	-0.233449	AT4G10340.1(50)-AT4G10340.1(42)/	Intra-Protein	14	1	11	4	1	1	0.583333	0.5	0	1	ChlorplastXL_cross-linked_spectra.csv	KKPAPAK(1)-SKAVSETSDELAK(2)	KKPAPAK-SKAVSETSDELAK	AT4G10340.1(50)-AT4G10340.1(42)	AT4G10340	AT4G10340	AT4G10340-AT4G10340
E20230523_04.63969.63969.4.0.dta	4	2376.25	KYQKSTELLIR(4)-KLPFQR(1)	Cross-Linked	PhoX_C	2376.25		1	0.998394	0.001808	0.760864	AT1G09200.1(57)-AT1G09200.1(65)/AT1G09200.1(57)-AT1G13370.1(65)/AT1G09200.1(57)-AT1G19890.1(66)/AT1G09200.1(57)-AT3G27360.1(65)/AT1G09200.1(57)-AT4G40030.1(65)/AT1G09200.1(57)-AT5G10390.1(65)/AT1G09200.1(57)-AT5G10400.1(65)/AT1G09200.1(57)-AT5G65350.1(65)/AT1G09200.1(57)-AT5G65360.1(65)/AT3G27360.1(57)-AT1G09200.1(65)/AT3G27360.1(57)-AT1G13370.1(65)/AT3G27360.1(57)-AT1G19890.1(66)/AT3G27360.1(57)-AT3G27360.1(65)/AT3G27360.1(57)-AT4G40030.1(65)/AT3G27360.1(57)-AT5G10390.1(65)/AT3G27360.1(57)-AT5G10400.1(65)/AT3G27360.1(57)-AT5G65350.1(65)/AT3G27360.1(57)-AT5G65360.1(65)/AT4G40030.1(57)-AT1G09200.1(65)/AT4G40030.1(57)-AT1G13370.1(65)/AT4G40030.1(57)-AT1G19890.1(66)/AT4G40030.1(57)-AT3G27360.1(65)/AT4G40030.1(57)-AT4G40030.1(65)/AT4G40030.1(57)-AT5G10390.1(65)/AT4G40030.1(57)-AT5G10400.1(65)/AT4G40030.1(57)-AT5G65350.1(65)/AT4G40030.1(57)-AT5G65360.1(65)/AT5G10390.1(57)-AT1G09200.1(65)/AT5G10390.1(57)-AT1G13370.1(65)/AT5G10390.1(57)-AT1G19890.1(66)/AT5G10390.1(57)-AT3G27360.1(65)/AT5G10390.1(57)-AT4G40030.1(65)/AT5G10390.1(57)-AT5G10390.1(65)/AT5G10390.1(57)-AT5G10400.1(65)/AT5G10390.1(57)-AT5G65350.1(65)/AT5G10390.1(57)-AT5G65360.1(65)/AT5G10400.1(57)-AT1G09200.1(65)/AT5G10400.1(57)-AT1G13370.1(65)/AT5G10400.1(57)-AT1G19890.1(66)/AT5G10400.1(57)-AT3G27360.1(65)/AT5G10400.1(57)-AT4G40030.1(65)/AT5G10400.1(57)-AT5G10390.1(65)/AT5G10400.1(57)-AT5G10400.1(65)/AT5G10400.1(57)-AT5G65350.1(65)/AT5G10400.1(57)-AT5G65360.1(65)/AT5G65350.1(57)-AT1G09200.1(65)/AT5G65350.1(57)-AT1G13370.1(65)/AT5G65350.1(57)-AT1G19890.1(66)/AT5G65350.1(57)-AT3G27360.1(65)/AT5G65350.1(57)-AT4G40030.1(65)/AT5G65350.1(57)-AT5G10390.1(65)/AT5G65350.1(57)-AT5G10400.1(65)/AT5G65350.1(57)-AT5G65350.1(65)/AT5G65350.1(57)-AT5G65360.1(65)/AT5G65360.1(57)-AT1G09200.1(65)/AT5G65360.1(57)-AT1G13370.1(65)/AT5G65360.1(57)-AT1G19890.1(66)/AT5G65360.1(57)-AT3G27360.1(65)/AT5G65360.1(57)-AT4G40030.1(65)/AT5G65360.1(57)-AT5G10390.1(65)/AT5G65360.1(57)-AT5G10400.1(65)/AT5G65360.1(57)-AT5G65350.1(65)/AT5G65360.1(57)-AT5G65360.1(65)/	Intra-Protein	3	1	22.5	11.5	1	1	1	1	1	0	ChlorplastXL_cross-linked_spectra.csv	KLPFQR(1)-KYQKSTELLIR(4)	KLPFQR-KYQKSTELLIR	AT1G09200.1(57)-AT1G09200.1(65)	AT1G09200	AT1G09200	AT1G09200-AT1G09200
E20230523_10.76565.76565.3.0.dta	3	2840.47	VLLSGNKISGQIPDSLTR(7)-LKMVSR(2)	Cross-Linked	PhoX_C	2840.47		1	0.998394	-0.000232	-0.081677	AT5G12940.1(217)-AT5G12940.1(206)/	Intra-Protein	8	1	40.5	7.5	1	1	0.941176	0.8	0	2	ChlorplastXL_cross-linked_spectra.csv	LKMVSR(2)-VLLSGNKISGQIPDSLTR(7)	LKMVSR-VLLSGNKISGQIPDSLTR	AT5G12940.1(217)-AT5G12940.1(206)	AT5G12940	AT5G12940	AT5G12940-AT5G12940
E20230523_31.105420.105420.5.0.dta	5	4724.24	STLTDAETTVAASVETVKTEAAAAPDKASGVSTQAK(18)-DAVDKAFSR(5)	Cross-Linked	PhoX_C	4724.25		1	0.998394	-0.005383	-1.13944	AT2G30930.1(60)-AT2G30930.1(83)/	Intra-Protein	25	1	38	9	1	1	0.514286	0.625	0	1	ChlorplastXL_cross-linked_spectra.csv	DAVDKAFSR(5)-STLTDAETTVAASVETVKTEAAAAPDKASGVSTQAK(18)	DAVDKAFSR-STLTDAETTVAASVETVKTEAAAAPDKASGVSTQAK	AT2G30930.1(60)-AT2G30930.1(83)	AT2G30930	AT2G30930	AT2G30930-AT2G30930
E20230523_33.49200.49200.5.0.dta	5	2669.31	DTLKVPHTSVGGGHVK(4)-TASFKFK(5)	Cross-Linked	PhoX_C	2669.31		1	0.998394	-0.001945	-0.728652	AT3G08030.1(307)-AT3G08030.1(324)/	Intra-Protein	26	1	21.5	15.5	1	1	0.733333	1	0	2	ChlorplastXL_cross-linked_spectra.csv	DTLKVPHTSVGGGHVK(4)-TASFKFK(5)	DTLKVPHTSVGGGHVK-TASFKFK	AT3G08030.1(307)-AT3G08030.1(324)	AT3G08030	AT3G08030	AT3G08030-AT3G08030
E20230523_34.46825.46825.6.4.dta	6	3333.7	FYPAEDVKKPLPNRR(8)-SKVDAPVEKPPK(9)	Cross-Linked	PhoX_C	3333.7		1	0.998393	-0.002589	-0.776614	AT1G74050.1(71)-AT1G74050.1(60)/AT1G74050.1(71)-AT1G74060.1(60)/AT1G74060.1(71)-AT1G74050.1(60)/AT1G74060.1(71)-AT1G74060.1(60)/	Intra-Protein	27	1	12	13	1	1	0.571429	0.636364	0	0	ChlorplastXL_cross-linked_spectra.csv	FYPAEDVKKPLPNRR(8)-SKVDAPVEKPPK(9)	FYPAEDVKKPLPNRR-SKVDAPVEKPPK	AT1G74050.1(71)-AT1G74050.1(60)	AT1G74050	AT1G74050	AT1G74050-AT1G74050
E20230523_05.44047.44047.4.1.dta	4	2459.25	SSKAGLQFPVGR(3)-GKTLGSGGAKK(10)	Cross-Linked	PhoX_C	2459.24		1	0.998393	0.001404	0.570907	AT1G51060.1(22)-AT5G54640.1(14)/AT1G08880.1(28)-AT5G54640.1(14)/AT1G54690.1(28)-AT5G54640.1(14)/AT3G20670.1(22)-AT5G54640.1(14)/AT4G27230.1(22)-AT5G54640.1(14)/AT5G54640.1(22)-AT5G54640.1(14)/	Intra-Protein	4	1	33	19	1	1	0.909091	0.7	1	1	ChlorplastXL_cross-linked_spectra.csv	GKTLGSGGAKK(10)-SSKAGLQFPVGR(3)	GKTLGSGGAKK-SSKAGLQFPVGR	AT5G54640.1(22)-AT5G54640.1(14)	AT5G54640	AT5G54640	AT5G54640-AT5G54640
E20230523_04.52672.52672.4.0.dta	4	2559.23	LEKEIADVQEISK(3)-SLKESER(3)	Cross-Linked	PhoX_C	2559.22		1	0.998393	0.007621	2.97786	AT3G52300.1(126)-AT3G52300.1(119)/	Intra-Protein	3	1	31	12	1	1	0.916667	0.833333	1	2	ChlorplastXL_cross-linked_spectra.csv	LEKEIADVQEISK(3)-SLKESER(3)	LEKEIADVQEISK-SLKESER	AT3G52300.1(126)-AT3G52300.1(119)	AT3G52300	AT3G52300	AT3G52300-AT3G52300
E20230523_25.24802.24802.5.3.dta	5	2919.37	QRCQKEFQQSQHLR(5)-KIYQSAK(1)	Cross-Linked	PhoX_C	2919.37	Carbamidomethyl[C](3)	1	0.998393	0.001816	0.622052	AT4G27160.1(47)-AT4G27160.1(131)/	Intra-Protein	20	1	12	13	1	1	0.769231	1	0	0	ChlorplastXL_cross-linked_spectra.csv	KIYQSAK(1)-QRCQKEFQQSQHLR(5)	KIYQSAK-QRCQKEFQQSQHLR	AT4G27160.1(47)-AT4G27160.1(131)	AT4G27160	AT4G27160	AT4G27160-AT4G27160
E20230523_33.48989.48989.3.0.dta	3	2040.98	ANKPNLFM(3)-KLKTTYK(3)	Cross-Linked	PhoX_C	2040.99	Oxidation[M](8)	1	0.998393	-0.001666	-0.816272	AT1G29965.1(173)-AT2G34480.1(166)/AT1G29965.1(173)-AT3G14600.1(166)/AT2G34480.1(173)-AT2G34480.1(166)/AT2G34480.1(173)-AT3G14600.1(166)/	Intra-Protein	26	1	16	14	1	1	0.857143	1	0	2	ChlorplastXL_cross-linked_spectra.csv	ANKPNLFM(3)-KLKTTYK(3)	ANKPNLFM-KLKTTYK	AT2G34480.1(173)-AT2G34480.1(166)	AT2G34480	AT2G34480	AT2G34480-AT2G34480
E20230523_22.62789.62789.4.3.dta	4	2540.31	AVDAKLAEVSRK(5)-SLEVEAKLR(7)	Cross-Linked	PhoX_C	2540.31		1	0.998393	0.001996	0.78573	AT1G67230.1(182)-AT1G67230.1(175)/	Intra-Protein	17	1	13	17	1	1	0.818182	0.75	0	0	ChlorplastXL_cross-linked_spectra.csv	AVDAKLAEVSRK(5)-SLEVEAKLR(7)	AVDAKLAEVSRK-SLEVEAKLR	AT1G67230.1(182)-AT1G67230.1(175)	AT1G67230	AT1G67230	AT1G67230-AT1G67230
E20230523_28.25219.25219.4.0.dta	4	2312.19	IREYDSKR(7)-LLKEHLKR(3)	Cross-Linked	PhoX_C	2312.19		1	0.998393	-0.000777	-0.336045	AT1G09430.1(12)-AT1G09430.1(16)/AT1G60810.1(12)-AT1G09430.1(16)/AT1G10670.1(12)-AT1G09430.1(16)/	Intra-Protein	22	1	11	19	1	1	0.571429	0.857143	2	1	ChlorplastXL_cross-linked_spectra.csv	IREYDSKR(7)-LLKEHLKR(3)	IREYDSKR-LLKEHLKR	AT1G09430.1(12)-AT1G09430.1(16)	AT1G09430	AT1G09430	AT1G09430-AT1G09430
E20230523_25.29934.29934.3.0.dta	3	1747.88	GKTLGSGGAK(2)-FLKAGK(3)	Cross-Linked	PhoX_C	1747.88		1	0.998393	0.001471	0.841592	AT5G54640.1(6)-AT1G54690.1(43)/AT5G54640.1(6)-AT4G27230.1(37)/AT5G54640.1(6)-AT5G54640.1(37)/	Intra-Protein	20	1	18	18	1	1	0.888889	1	0	2	ChlorplastXL_cross-linked_spectra.csv	FLKAGK(3)-GKTLGSGGAK(2)	FLKAGK-GKTLGSGGAK	AT5G54640.1(6)-AT5G54640.1(37)	AT5G54640	AT5G54640	AT5G54640-AT5G54640
E20230523_30.95436.95436.4.0.dta	4	3216.75	TVVAAVPVDKLPLESK(10)-EAKEKLLLELR(5)	Cross-Linked	PhoX_C	3216.75		1	0.998392	-0.000345	-0.107251	AT3G56910.1(92)-AT3G56910.1(103)/	Intra-Protein	24	1	17.5	6.5	1	1	0.533333	0.5	0	0	ChlorplastXL_cross-linked_spectra.csv	EAKEKLLLELR(5)-TVVAAVPVDKLPLESK(10)	EAKEKLLLELR-TVVAAVPVDKLPLESK	AT3G56910.1(92)-AT3G56910.1(103)	AT3G56910	AT3G56910	AT3G56910-AT3G56910
E20230523_18.85181.85181.4.0.dta	4	3490.66	LASVKDTSTEVKELDEQAAAVMR(5)-DASIKEK(5)	Cross-Linked	PhoX_C	3490.67		1	0.998392	-0.002286	-0.654889	AT4G32260.1(129)-AT4G32260.1(122)/	Intra-Protein	14	1	42.5	17.5	1	1	0.909091	0.833333	0	2	ChlorplastXL_cross-linked_spectra.csv	DASIKEK(5)-LASVKDTSTEVKELDEQAAAVMR(5)	DASIKEK-LASVKDTSTEVKELDEQAAAVMR	AT4G32260.1(129)-AT4G32260.1(122)	AT4G32260	AT4G32260	AT4G32260-AT4G32260
E20230523_10.87800.87800.4.1.dta	4	2650.32	ADGMIAHLASLAEKR(14)-ALGKVGWK(4)	Cross-Linked	PhoX_C	2650.32		1	0.998392	0.000817	0.308265	AT4G25080.1(240)-AT4G25080.1(286)/	Intra-Protein	8	1	17.5	8.5	1	1	0.714286	0.714286	0	0	ChlorplastXL_cross-linked_spectra.csv	ADGMIAHLASLAEKR(14)-ALGKVGWK(4)	ADGMIAHLASLAEKR-ALGKVGWK	AT4G25080.1(240)-AT4G25080.1(286)	AT4G25080	AT4G25080	AT4G25080-AT4G25080
E20230523_14.37484.37484.3.3.dta	3	1991.93	AAKSVGMPK(3)-DFLKAER(4)	Cross-Linked	PhoX_C	1991.93	Oxidation[M](7)	1	0.998391	0.000189	0.094883	AT4G27440.1(131)-AT4G27440.1(125)/AT4G27440.1(131)-AT5G54190.1(129)/	Intra-Protein	11	1	18	10	1	1	0.75	0.833333	2	2	ChlorplastXL_cross-linked_spectra.csv	AAKSVGMPK(3)-DFLKAER(4)	AAKSVGMPK-DFLKAER	AT4G27440.1(131)-AT4G27440.1(125)	AT4G27440	AT4G27440	AT4G27440-AT4G27440
E20230523_15.42117.42117.5.0.dta	5	2866.38	YGRPLLGCTIKPK(11)-QKNHGMHFR(2)	Cross-Linked	PhoX_C	2866.38	Carbamidomethyl[C](8)	1	0.998391	0.001279	0.446208	ATCG00490.1(175)-ATCG00490.1(305)/	Intra-Protein	12	1	24	10	1	1	0.75	0.625	0	1	ChlorplastXL_cross-linked_spectra.csv	QKNHGMHFR(2)-YGRPLLGCTIKPK(11)	QKNHGMHFR-YGRPLLGCTIKPK	ATCG00490.1(175)-ATCG00490.1(305)	ATCG00490	ATCG00490	ATCG00490-ATCG00490
E20230523_18.47180.47180.4.1.dta	4	2386.17	KLGGTVDDTHTVK(1)-GLVFDKK(6)	Cross-Linked	PhoX_C	2386.17		1	0.998391	-0.002432	-1.01921	AT3G18190.1(209)-AT3G18190.1(227)/	Intra-Protein	14	1	12.5	14.5	1	1	0.666667	0.666667	0	1	ChlorplastXL_cross-linked_spectra.csv	GLVFDKK(6)-KLGGTVDDTHTVK(1)	GLVFDKK-KLGGTVDDTHTVK	AT3G18190.1(209)-AT3G18190.1(227)	AT3G18190	AT3G18190	AT3G18190-AT3G18190
E20230523_24.75128.75128.4.0.dta	4	3000.39	EYKLTYYTPEYETK(3)-ASVGFKAGVK(6)	Cross-Linked	PhoX_C	3000.4		1	0.99839	-0.002538	-0.845889	ATCG00490.1(21)-ATCG00490.1(14)/	Intra-Protein	19	1	16.5	6.5	1	1	0.769231	0.444444	0	1	ChlorplastXL_cross-linked_spectra.csv	ASVGFKAGVK(6)-EYKLTYYTPEYETK(3)	ASVGFKAGVK-EYKLTYYTPEYETK	ATCG00490.1(21)-ATCG00490.1(14)	ATCG00490	ATCG00490	ATCG00490-ATCG00490
E20230523_31.62961.62961.4.4.dta	4	3235.52	KAPCGEGTNTWDRFELR(1)-ITLSSKNVK(6)	Cross-Linked	PhoX_C	3235.52	Carbamidomethyl[C](4)	1	0.998389	-0.000667	-0.206149	AT3G45030.1(72)-AT3G45030.1(32)/AT3G45030.1(72)-AT3G47370.1(30)/AT3G47370.1(70)-AT3G45030.1(32)/AT3G47370.1(70)-AT3G47370.1(30)/	Intra-Protein	25	1	15	25	1	1	0.6875	0.875	0	2	ChlorplastXL_cross-linked_spectra.csv	ITLSSKNVK(6)-KAPCGEGTNTWDRFELR(1)	ITLSSKNVK-KAPCGEGTNTWDRFELR	AT3G45030.1(72)-AT3G45030.1(32)	AT3G45030	AT3G45030	AT3G45030-AT3G45030
E20230523_09.50835.50835.5.0.dta	5	3425.76	LAKQHKVDIESVAGTGPFGR(3)-KTVATPYAKK(9)	Cross-Linked	PhoX_C	3425.76		1	0.998389	0.001311	0.382689	AT3G25860.1(197)-AT3G25860.1(193)/	Intra-Protein	7	1	22.5	12.5	1	1	0.526316	0.555556	0	1	ChlorplastXL_cross-linked_spectra.csv	KTVATPYAKK(9)-LAKQHKVDIESVAGTGPFGR(3)	KTVATPYAKK-LAKQHKVDIESVAGTGPFGR	AT3G25860.1(197)-AT3G25860.1(193)	AT3G25860	AT3G25860	AT3G25860-AT3G25860
E20230523_07.88107.88107.7.2.dta	7	6470.15	VTKSKPETGEVIGVFESLQPSDTDLGAKVPK(3)-GTGTANQCPTIDGGSETFSFKPGKYAGKK(21)	Cross-Linked	PhoX_C	6470.14	Carbamidomethyl[C](42)	1	0.998389	0.00567	0.876333	AT5G66570.1(291)-AT5G66570.1(127)/	Intra-Protein	5	1	17	14	1	1	0.5	0.178571	0	0	ChlorplastXL_cross-linked_spectra.csv	GTGTANQCPTIDGGSETFSFKPGKYAGKK(21)-VTKSKPETGEVIGVFESLQPSDTDLGAKVPK(3)	GTGTANQCPTIDGGSETFSFKPGKYAGKK-VTKSKPETGEVIGVFESLQPSDTDLGAKVPK	AT5G66570.1(291)-AT5G66570.1(127)	AT5G66570	AT5G66570	AT5G66570-AT5G66570
E20230523_04.24169.24169.3.1.dta	3	1786.9	KLESSLK(1)-EKQQIK(2)	Cross-Linked	PhoX_C	1786.9		1	0.998388	-0.000862	-0.4824	AT1G31330.1(91)-AT1G31330.1(86)/	Intra-Protein	3	1	16.5	20.5	1	1	1	1	1	1	ChlorplastXL_cross-linked_spectra.csv	EKQQIK(2)-KLESSLK(1)	EKQQIK-KLESSLK	AT1G31330.1(91)-AT1G31330.1(86)	AT1G31330	AT1G31330	AT1G31330-AT1G31330
E20230523_02.46994.46994.4.4.dta	4	2710.43	IKVGGKAGALGDSVTITR(6)-GGAAVAKGK(7)	Cross-Linked	PhoX_C	2710.43		1	0.998388	0.001049	0.387024	AT3G05560.1(49)-AT3G05560.1(10)/	Intra-Protein	1	1	16	11	1	1	0.588235	0.75	0	0	ChlorplastXL_cross-linked_spectra.csv	GGAAVAKGK(7)-IKVGGKAGALGDSVTITR(6)	GGAAVAKGK-IKVGGKAGALGDSVTITR	AT3G05560.1(49)-AT3G05560.1(10)	AT3G05560	AT3G05560	AT3G05560-AT3G05560
E20230523_18.90190.90190.4.0.dta	4	4674.23	KFALSGIGAVGCSPNALAGSPDGR(1)-TCVDRINSANQIFNNKLR(16)	Cross-Linked	PhoX_C	4674.23	Carbamidomethyl[C](12);Carbamidomethyl[C](29)	1	0.998388	-0.001446	-0.309356	AT1G29670.1(214)-AT1G29670.1(253)/	Intra-Protein	14	1	23.5	13.5	1	1	0.695652	0.411765	0	1	ChlorplastXL_cross-linked_spectra.csv	KFALSGIGAVGCSPNALAGSPDGR(1)-TCVDRINSANQIFNNKLR(16)	KFALSGIGAVGCSPNALAGSPDGR-TCVDRINSANQIFNNKLR	AT1G29670.1(214)-AT1G29670.1(253)	AT1G29670	AT1G29670	AT1G29670-AT1G29670
E20230523_19.44714.44714.4.0.dta	4	2439.23	VTNEGVQKAAAALK(8)-LDAQQKK(6)	Cross-Linked	PhoX_C	2439.23		1	0.998387	-0.00087	-0.35667	AT5G17920.1(400)-AT3G03780.1(425)/AT5G17920.1(400)-AT5G17920.1(425)/	Intra-Protein	15	1	39	10	1	1	0.923077	0.833333	0	2	ChlorplastXL_cross-linked_spectra.csv	LDAQQKK(6)-VTNEGVQKAAAALK(8)	LDAQQKK-VTNEGVQKAAAALK	AT5G17920.1(400)-AT5G17920.1(425)	AT5G17920	AT5G17920	AT5G17920-AT5G17920
E20230523_17.14880.14880.3.0.dta	3	1557.8	VTIKPK(4)-VKSSSR(2)	Cross-Linked	PhoX_C	1557.8		1	0.998387	-0.000546	-0.350493	AT5G08550.1(72)-AT5G08550.1(81)/	Intra-Protein	13	1	17.5	8.5	1	1	1	1	1	2	ChlorplastXL_cross-linked_spectra.csv	VKSSSR(2)-VTIKPK(4)	VKSSSR-VTIKPK	AT5G08550.1(72)-AT5G08550.1(81)	AT5G08550	AT5G08550	AT5G08550-AT5G08550
E20230523_25.17729.17729.3.0.dta	3	2013.08	AKVTAAKPK(2)-SVAAVSKTK(7)	Cross-Linked	PhoX_C	2013.08		1	0.998387	0.002165	1.07547	AT2G30620.1(193)-AT2G30620.1(209)/	Intra-Protein	20	1	8	11	1	1	0.625	0.75	0	0	ChlorplastXL_cross-linked_spectra.csv	AKVTAAKPK(2)-SVAAVSKTK(7)	AKVTAAKPK-SVAAVSKTK	AT2G30620.1(193)-AT2G30620.1(209)	AT2G30620	AT2G30620	AT2G30620-AT2G30620
E20230523_34.83742.83742.3.0.dta	3	2137.1	VNKAPLSLSR(3)-GIDLIAGGK(1)	Cross-Linked	PhoX_C	2137.11		1	0.998387	-0.000308	-0.14412	AT3G05590.1(59)-AT3G05590.1(2)/AT3G05590.1(59)-AT5G27850.1(2)/AT5G27850.1(59)-AT3G05590.1(2)/AT5G27850.1(59)-AT5G27850.1(2)/	Intra-Protein	27	1	14.5	9.5	1	1	0.888889	0.625	0	1	ChlorplastXL_cross-linked_spectra.csv	GIDLIAGGK(1)-VNKAPLSLSR(3)	GIDLIAGGK-VNKAPLSLSR	AT3G05590.1(59)-AT3G05590.1(2)	AT3G05590	AT3G05590	AT3G05590-AT3G05590
E20230523_23.37282.37282.3.1.dta	3	1820.9	KVEFASK(1)-VKANFPK(2)	Cross-Linked	PhoX_C	1820.9		1	0.998387	-0.000465	-0.255368	AT3G53020.1(130)-AT3G53020.1(141)/	Intra-Protein	18	1	16.5	17.5	1	1	1	1	2	2	ChlorplastXL_cross-linked_spectra.csv	KVEFASK(1)-VKANFPK(2)	KVEFASK-VKANFPK	AT3G53020.1(130)-AT3G53020.1(141)	AT3G53020	AT3G53020	AT3G53020-AT3G53020
E20230523_38.82477.82477.6.0.dta	6	5389.59	GSSFLDPKGRGGSTGYDNAVALPAGGR(8)-GDEEELVKENVKNTAASVGEITLK(8)	Cross-Linked	PhoX_C	5389.59		1	0.998387	0.000664	0.123201	AT3G50820.1(244)-AT5G66570.1(272)/AT5G66570.1(245)-AT5G66570.1(272)/	Intra-Protein	30	1	11.5	9.5	1	1	0.192308	0.347826	0	0	ChlorplastXL_cross-linked_spectra.csv	GDEEELVKENVKNTAASVGEITLK(8)-GSSFLDPKGRGGSTGYDNAVALPAGGR(8)	GDEEELVKENVKNTAASVGEITLK-GSSFLDPKGRGGSTGYDNAVALPAGGR	AT5G66570.1(245)-AT5G66570.1(272)	AT5G66570	AT5G66570	AT5G66570-AT5G66570
E20230523_24.36064.36064.4.0.dta	4	1865.87	YAKEFHK(3)-LKGFNR(2)	Cross-Linked	PhoX_C	1865.87		1	0.998386	-0.000276	-0.14792	AT2G28290.1(620)-AT2G28290.1(613)/	Intra-Protein	19	1	18.5	9.5	1	1	1	0.8	1	1	ChlorplastXL_cross-linked_spectra.csv	LKGFNR(2)-YAKEFHK(3)	LKGFNR-YAKEFHK	AT2G28290.1(620)-AT2G28290.1(613)	AT2G28290	AT2G28290	AT2G28290-AT2G28290
E20230523_33.86512.86512.5.0.dta	5	4712.15	LDYRPVHMDTLDDEIDTFPPKAR(21)-AFGGQSLDFGKGGQAYR(11)	Cross-Linked	PhoX_C	4712.15		1	0.998386	-0.007435	-1.57783	AT5G66760.1(630)-AT5G66760.1(170)/	Intra-Protein	26	1	14.5	13.5	1	1	0.363636	0.625	0	0	ChlorplastXL_cross-linked_spectra.csv	AFGGQSLDFGKGGQAYR(11)-LDYRPVHMDTLDDEIDTFPPKAR(21)	AFGGQSLDFGKGGQAYR-LDYRPVHMDTLDDEIDTFPPKAR	AT5G66760.1(630)-AT5G66760.1(170)	AT5G66760	AT5G66760	AT5G66760-AT5G66760
E20230523_03.114501.114501.6.0.dta	6	7254.55	GGSTGYDNAVALPAGGRGDEEELVKENVKNTAASVGEITLK(29)-SKPETGEVIGVFESLQPSDTDLGAKVPK(25)	Cross-Linked	PhoX_C	7254.55		1	0.998385	-0.004852	-0.668821	AT5G66570.1(276)-AT3G50820.1(315)/AT5G66570.1(276)-AT5G66570.1(316)/	Intra-Protein	2	1	15.5	13.5	1	1	0.225	0.481481	0	0	ChlorplastXL_cross-linked_spectra.csv	GGSTGYDNAVALPAGGRGDEEELVKENVKNTAASVGEITLK(29)-SKPETGEVIGVFESLQPSDTDLGAKVPK(25)	GGSTGYDNAVALPAGGRGDEEELVKENVKNTAASVGEITLK-SKPETGEVIGVFESLQPSDTDLGAKVPK	AT5G66570.1(276)-AT5G66570.1(316)	AT5G66570	AT5G66570	AT5G66570-AT5G66570
E20230523_20.7174.7174.4.0.dta	4	1899.98	KQLATKAAR(6)-TKQTAR(2)	Cross-Linked	PhoX_C	1899.98		1	0.998385	-0.000259	-0.136317	AT1G09200.1(24)-AT1G09200.1(5)/AT1G09200.1(24)-AT1G19890.1(5)/AT1G09200.1(24)-AT3G27360.1(5)/AT1G09200.1(24)-AT4G40030.1(5)/AT1G09200.1(24)-AT5G10390.1(5)/AT1G09200.1(24)-AT5G10400.1(5)/AT1G09200.1(24)-AT5G65350.1(5)/AT1G09200.1(24)-AT5G65360.1(5)/AT3G27360.1(24)-AT1G09200.1(5)/AT3G27360.1(24)-AT1G19890.1(5)/AT3G27360.1(24)-AT3G27360.1(5)/AT3G27360.1(24)-AT4G40030.1(5)/AT3G27360.1(24)-AT5G10390.1(5)/AT3G27360.1(24)-AT5G10400.1(5)/AT3G27360.1(24)-AT5G65350.1(5)/AT3G27360.1(24)-AT5G65360.1(5)/AT4G40030.1(24)-AT1G09200.1(5)/AT4G40030.1(24)-AT1G19890.1(5)/AT4G40030.1(24)-AT3G27360.1(5)/AT4G40030.1(24)-AT4G40030.1(5)/AT4G40030.1(24)-AT5G10390.1(5)/AT4G40030.1(24)-AT5G10400.1(5)/AT4G40030.1(24)-AT5G65350.1(5)/AT4G40030.1(24)-AT5G65360.1(5)/AT5G10390.1(24)-AT1G09200.1(5)/AT5G10390.1(24)-AT1G19890.1(5)/AT5G10390.1(24)-AT3G27360.1(5)/AT5G10390.1(24)-AT4G40030.1(5)/AT5G10390.1(24)-AT5G10390.1(5)/AT5G10390.1(24)-AT5G10400.1(5)/AT5G10390.1(24)-AT5G65350.1(5)/AT5G10390.1(24)-AT5G65360.1(5)/AT5G10400.1(24)-AT1G09200.1(5)/AT5G10400.1(24)-AT1G19890.1(5)/AT5G10400.1(24)-AT3G27360.1(5)/AT5G10400.1(24)-AT4G40030.1(5)/AT5G10400.1(24)-AT5G10390.1(5)/AT5G10400.1(24)-AT5G10400.1(5)/AT5G10400.1(24)-AT5G65350.1(5)/AT5G10400.1(24)-AT5G65360.1(5)/AT5G65360.1(24)-AT1G09200.1(5)/AT5G65360.1(24)-AT1G19890.1(5)/AT5G65360.1(24)-AT3G27360.1(5)/AT5G65360.1(24)-AT4G40030.1(5)/AT5G65360.1(24)-AT5G10390.1(5)/AT5G65360.1(24)-AT5G10400.1(5)/AT5G65360.1(24)-AT5G65350.1(5)/AT5G65360.1(24)-AT5G65360.1(5)/	Intra-Protein	16	1	12.5	8.5	1	1	0.875	0.8	1	0	ChlorplastXL_cross-linked_spectra.csv	KQLATKAAR(6)-TKQTAR(2)	KQLATKAAR-TKQTAR	AT1G09200.1(24)-AT1G09200.1(5)	AT1G09200	AT1G09200	AT1G09200-AT1G09200
E20230523_13.99739.99739.3.0.dta	3	3029.58	DLKFPASIPASLQVK(3)-QKTFTNVLQK(2)	Cross-Linked	PhoX_C	3029.57		1	0.998385	0.007177	2.36898	AT3G45780.1(910)-AT3G45780.1(899)/	Intra-Protein	10	1	11	11	1	1	0.428571	0.888889	1	0	ChlorplastXL_cross-linked_spectra.csv	DLKFPASIPASLQVK(3)-QKTFTNVLQK(2)	DLKFPASIPASLQVK-QKTFTNVLQK	AT3G45780.1(910)-AT3G45780.1(899)	AT3G45780	AT3G45780	AT3G45780-AT3G45780
E20230523_18.78427.78427.4.2.dta	4	4348.25	EETPVAPAPVETKPAAPVVAETK(13)-KEEILAAPAPIVAETKK(16)	Cross-Linked	PhoX_C	4348.26		1	0.998384	-0.006806	-1.56522	AT1G22530.1(200)-AT1G22530.1(186)/	Intra-Protein	14	1	7	17	1	1	0.227273	0.5625	0	0	ChlorplastXL_cross-linked_spectra.csv	EETPVAPAPVETKPAAPVVAETK(13)-KEEILAAPAPIVAETKK(16)	EETPVAPAPVETKPAAPVVAETK-KEEILAAPAPIVAETKK	AT1G22530.1(200)-AT1G22530.1(186)	AT1G22530	AT1G22530	AT1G22530-AT1G22530
E20230523_34.77341.77341.4.2.dta	4	3385.5	GKNPFQFDFGKLPDMK(2)-TKGDDDSEGKQK(10)	Cross-Linked	PhoX_C	3385.51		1	0.998384	-0.003961	-1.16999	AT3G46780.1(54)-AT3G46780.1(50)/	Intra-Protein	27	1	21.5	13.5	1	1	0.666667	0.545455	0	1	ChlorplastXL_cross-linked_spectra.csv	GKNPFQFDFGKLPDMK(2)-TKGDDDSEGKQK(10)	GKNPFQFDFGKLPDMK-TKGDDDSEGKQK	AT3G46780.1(54)-AT3G46780.1(50)	AT3G46780	AT3G46780	AT3G46780-AT3G46780
E20230523_09.22908.22908.3.0.dta	3	2184.11	KNEEGVIVNR(1)-KVEKVSK(4)	Cross-Linked	PhoX_C	2184.11		1	0.998384	-0.000256	-0.11721	AT1G20020.1(77)-AT1G20020.1(73)/	Intra-Protein	7	1	19	12	1	1	0.777778	1	1	1	ChlorplastXL_cross-linked_spectra.csv	KNEEGVIVNR(1)-KVEKVSK(4)	KNEEGVIVNR-KVEKVSK	AT1G20020.1(77)-AT1G20020.1(73)	AT1G20020	AT1G20020	AT1G20020-AT1G20020
E20230523_09.57323.57323.4.0.dta	4	4379.15	EEATPAPAVVETPVKEPETTTTAPVAEPPKP(15)-KPEVEEKK(7)	Cross-Linked	PhoX_C	4379.15		1	0.998384	-8.9e-05	-0.020324	AT4G20260.1(209)-AT4G20260.1(193)/	Intra-Protein	7	1	33.5	8.5	1	1	0.6	0.857143	0	1	ChlorplastXL_cross-linked_spectra.csv	EEATPAPAVVETPVKEPETTTTAPVAEPPKP(15)-KPEVEEKK(7)	EEATPAPAVVETPVKEPETTTTAPVAEPPKP-KPEVEEKK	AT4G20260.1(209)-AT4G20260.1(193)	AT4G20260	AT4G20260	AT4G20260-AT4G20260
E20230523_09.8266.8266.4.1.dta	4	1894.01	KPTKIHSR(1)-KMKIAK(3)	Cross-Linked	PhoX_C	1894.01		1	0.998383	-0.000398	-0.210136	AT1G02780.1(53)-AT1G02780.1(67)/AT3G16780.1(53)-AT1G02780.1(67)/AT4G02230.1(53)-AT1G02780.1(67)/	Intra-Protein	7	1	9	10	1	1	0.857143	0.8	1	2	ChlorplastXL_cross-linked_spectra.csv	KMKIAK(3)-KPTKIHSR(1)	KMKIAK-KPTKIHSR	AT1G02780.1(53)-AT1G02780.1(67)	AT1G02780	AT1G02780	AT1G02780-AT1G02780
E20230523_20.89673.89673.3.0.dta	3	2831.45	IMFALTSIKGIGR(9)-VLNTNVDGKQK(9)	Cross-Linked	PhoX_C	2831.45		1	0.998383	-0.001289	-0.455243	AT1G22780.1(34)-AT1G22780.1(23)/	Intra-Protein	16	1	18	12	1	1	0.916667	0.6	0	0	ChlorplastXL_cross-linked_spectra.csv	IMFALTSIKGIGR(9)-VLNTNVDGKQK(9)	IMFALTSIKGIGR-VLNTNVDGKQK	AT1G22780.1(34)-AT1G22780.1(23)	AT1G22780	AT1G22780	AT1G22780-AT1G22780
E20230523_24.53625.53625.3.0.dta	3	1972	VKEALTMLK(2)-EALNKR(5)	Cross-Linked	PhoX_C	1972		1	0.998383	-0.001935	-0.981239	AT1G72150.1(271)-AT1G22530.1(111)/AT1G72150.1(271)-AT1G72150.1(110)/	Intra-Protein	19	1	23	15	1	1	1	1	0	2	ChlorplastXL_cross-linked_spectra.csv	EALNKR(5)-VKEALTMLK(2)	EALNKR-VKEALTMLK	AT1G72150.1(271)-AT1G72150.1(110)	AT1G72150	AT1G72150	AT1G72150-AT1G72150
E20230523_31.36360.36360.4.2.dta	4	1986.05	KIEKLNTK(4)-KNPFVAK(1)	Cross-Linked	PhoX_C	1986.05		1	0.998383	0.001344	0.676722	ATCG00820.1(21)-ATCG00820.1(7)/	Intra-Protein	25	1	15.5	13.5	1	1	1	0.833333	1	0	ChlorplastXL_cross-linked_spectra.csv	KIEKLNTK(4)-KNPFVAK(1)	KIEKLNTK-KNPFVAK	ATCG00820.1(21)-ATCG00820.1(7)	ATCG00820	ATCG00820	ATCG00820-ATCG00820
E20230523_04.28489.28489.3.0.dta	3	2208.09	AQAEAEGKPAESK(8)-KPIVVK(1)	Cross-Linked	PhoX_C	2208.09		1	0.998382	0.00018	0.081518	AT3G62870.1(116)-AT2G47610.1(123)/AT3G62870.1(116)-AT3G62870.1(122)/	Intra-Protein	3	1	29.5	8.5	1	1	0.916667	1	0	1	ChlorplastXL_cross-linked_spectra.csv	AQAEAEGKPAESK(8)-KPIVVK(1)	AQAEAEGKPAESK-KPIVVK	AT3G62870.1(116)-AT3G62870.1(122)	AT3G62870	AT3G62870	AT3G62870-AT3G62870
E20230523_12.22261.22261.3.3.dta	3	1819.85	AKAWCASK(2)-VVSEKK(5)	Cross-Linked	PhoX_C	1819.84	Carbamidomethyl[C](5)	1	0.998382	0.001092	0.600051	AT1G52280.1(143)-AT1G22740.1(140)/AT1G52280.1(143)-AT1G49300.1(140)/AT1G52280.1(143)-AT1G52280.1(140)/AT1G52280.1(143)-AT3G18820.1(140)/AT1G52280.1(143)-AT5G22060.1(220)/AT3G18820.1(143)-AT1G22740.1(140)/AT3G18820.1(143)-AT1G49300.1(140)/AT3G18820.1(143)-AT1G52280.1(140)/AT3G18820.1(143)-AT3G18820.1(140)/AT3G18820.1(143)-AT5G22060.1(220)/	Intra-Protein	9	1	9.5	11.5	1	1	1	1	0	1	ChlorplastXL_cross-linked_spectra.csv	AKAWCASK(2)-VVSEKK(5)	AKAWCASK-VVSEKK	AT1G52280.1(143)-AT1G52280.1(140)	AT1G52280	AT1G52280	AT1G52280-AT1G52280
E20230523_03.32519.32519.3.1.dta	3	2349.12	TKVVSVDSSSDGVK(2)-SLEKQK(4)	Cross-Linked	PhoX_C	2349.12		1	0.998382	-0.001392	-0.592562	AT1G48030.1(277)-AT1G48030.1(267)/AT1G48030.1(277)-AT3G17240.1(267)/	Intra-Protein	2	1	23	11	1	1	0.769231	0.8	0	2	ChlorplastXL_cross-linked_spectra.csv	SLEKQK(4)-TKVVSVDSSSDGVK(2)	SLEKQK-TKVVSVDSSSDGVK	AT1G48030.1(277)-AT1G48030.1(267)	AT1G48030	AT1G48030	AT1G48030-AT1G48030
E20230523_05.69796.69796.3.1.dta	3	2213.09	KGYIPLSTYLR(1)-PAGHGVR(1)	Cross-Linked	PhoX_C	2213.09		1	0.998381	0.001564	0.706704	AT1G09590.1(22)-AT1G09590.1(2)/	Intra-Protein	4	1	17.5	5.5	1	1	0.8	0.833333	0	1	ChlorplastXL_cross-linked_spectra.csv	KGYIPLSTYLR(1)-PAGHGVR(1)	KGYIPLSTYLR-PAGHGVR	AT1G09590.1(22)-AT1G09590.1(2)	AT1G09590	AT1G09590	AT1G09590-AT1G09590
E20230523_12.31216.31216.4.2.dta	4	2454.12	KNIMFMGDGR(1)-ENVEVAKKK(7)	Cross-Linked	PhoX_C	2454.12	Oxidation[M](4);Oxidation[M](6)	1	0.99838	-0.00173	-0.704937	AT3G14310.1(330)-AT3G14310.1(327)/	Intra-Protein	9	1	20.5	26.5	1	1	0.888889	1	0	1	ChlorplastXL_cross-linked_spectra.csv	ENVEVAKKK(7)-KNIMFMGDGR(1)	ENVEVAKKK-KNIMFMGDGR	AT3G14310.1(330)-AT3G14310.1(327)	AT3G14310	AT3G14310	AT3G14310-AT3G14310
E20230523_03.48223.48223.4.0.dta	4	2368.18	GIQAQLEKMKK(8)-KAFTGYAK(1)	Cross-Linked	PhoX_C	2368.18		1	0.99838	-0.001351	-0.570481	AT1G43170.1(152)-AT1G43170.1(128)/	Intra-Protein	2	1	24.5	16.5	1	1	0.9	1	0	0	ChlorplastXL_cross-linked_spectra.csv	GIQAQLEKMKK(8)-KAFTGYAK(1)	GIQAQLEKMKK-KAFTGYAK	AT1G43170.1(152)-AT1G43170.1(128)	AT1G43170	AT1G43170	AT1G43170-AT1G43170
E20230523_05.55415.55415.4.0.dta	4	2782.37	KLSSALSAASSACDHIR(1)-GAAIIKAR(6)	Cross-Linked	PhoX_C	2782.37	Carbamidomethyl[C](13)	1	0.99838	0.001933	0.694731	AT1G04410.1(240)-AT1G04410.1(237)/AT1G04410.1(240)-AT5G43330.1(237)/AT5G43330.1(240)-AT1G04410.1(237)/AT5G43330.1(240)-AT5G43330.1(237)/	Intra-Protein	4	1	17.5	11.5	1	1	0.8125	0.857143	0	0	ChlorplastXL_cross-linked_spectra.csv	GAAIIKAR(6)-KLSSALSAASSACDHIR(1)	GAAIIKAR-KLSSALSAASSACDHIR	AT1G04410.1(240)-AT1G04410.1(237)	AT1G04410	AT1G04410	AT1G04410-AT1G04410
E20230523_26.81098.81098.4.3.dta	4	3258.64	RAEGEAESKYLSGLGIAR(9)-AEAEKILQIK(5)	Cross-Linked	PhoX_C	3258.64		1	0.99838	0.000752	0.230771	AT3G01290.1(196)-AT1G69840.1(182)/AT3G01290.1(196)-AT3G01290.1(182)/AT3G01290.1(196)-AT5G62740.1(182)/AT5G62740.1(196)-AT1G69840.1(182)/AT5G62740.1(196)-AT3G01290.1(182)/AT5G62740.1(196)-AT5G62740.1(182)/	Intra-Protein	21	1	9	11	1	1	0.529412	0.666667	0	0	ChlorplastXL_cross-linked_spectra.csv	AEAEKILQIK(5)-RAEGEAESKYLSGLGIAR(9)	AEAEKILQIK-RAEGEAESKYLSGLGIAR	AT3G01290.1(196)-AT3G01290.1(182)	AT3G01290	AT3G01290	AT3G01290-AT3G01290
E20230523_09.20625.20625.3.0.dta	3	2259.08	LGTTGQKNVR(7)-LAKSDGTER(3)	Cross-Linked	PhoX_C	2259.08		1	0.998379	0.000255	0.112878	AT1G70100.1(416)-AT1G70100.1(422)/	Intra-Protein	7	1	12.5	9.5	1	1	0.888889	0.75	0	0	ChlorplastXL_cross-linked_spectra.csv	LAKSDGTER(3)-LGTTGQKNVR(7)	LAKSDGTER-LGTTGQKNVR	AT1G70100.1(416)-AT1G70100.1(422)	AT1G70100	AT1G70100	AT1G70100-AT1G70100
E20230523_24.64121.64121.3.5.dta	3	2618.31	LLKEGDYQLDSR(3)-LLSVKVEGK(5)	Cross-Linked	PhoX_C	2618.31		1	0.998378	-0.00209	-0.798224	AT1G63770.3(164)-AT1G63770.3(157)/	Intra-Protein	19	1	9.5	12.5	1	1	0.727273	1	0	0	ChlorplastXL_cross-linked_spectra.csv	LLKEGDYQLDSR(3)-LLSVKVEGK(5)	LLKEGDYQLDSR-LLSVKVEGK	AT1G63770.3(164)-AT1G63770.3(157)	AT1G63770	AT1G63770	AT1G63770-AT1G63770
E20230523_20.119674.119674.4.4.dta	4	3725.9	ADVYKPQLGYISTLNSYDLPILR(5)-LSFVAKGR(6)	Cross-Linked	PhoX_C	3725.9		1	0.998378	0.003388	0.909311	AT5G44120.3(307)-AT5G44120.3(100)/	Intra-Protein	16	1	23.5	9.5	1	1	0.454545	0.571429	0	2	ChlorplastXL_cross-linked_spectra.csv	ADVYKPQLGYISTLNSYDLPILR(5)-LSFVAKGR(6)	ADVYKPQLGYISTLNSYDLPILR-LSFVAKGR	AT5G44120.3(307)-AT5G44120.3(100)	AT5G44120	AT5G44120	AT5G44120-AT5G44120
E20230523_30.54143.54143.5.1.dta	5	4197.94	SQAETGEIKGHYLNATAGTCEEMIKR(9)-LGLSAKNYGR(6)	Cross-Linked	PhoX_C	4197.94	Carbamidomethyl[C](20);Oxidation[M](23)	1	0.998378	0.001277	0.304197	ATCG00490.1(236)-ATCG00490.1(183)/	Intra-Protein	24	1	23.5	8.5	1	1	0.72	0.777778	0	0	ChlorplastXL_cross-linked_spectra.csv	LGLSAKNYGR(6)-SQAETGEIKGHYLNATAGTCEEMIKR(9)	LGLSAKNYGR-SQAETGEIKGHYLNATAGTCEEMIKR	ATCG00490.1(236)-ATCG00490.1(183)	ATCG00490	ATCG00490	ATCG00490-ATCG00490
E20230523_20.31182.31182.4.5.dta	4	2374.08	YEKESGKYYK(7)-KYYLQR(1)	Cross-Linked	PhoX_C	2374.08		1	0.998378	0.000266	0.112043	AT3G09260.1(504)-AT1G66270.1(441)/AT3G09260.1(504)-AT1G52400.1(446)/AT3G09260.1(504)-AT1G66280.1(441)/AT3G09260.1(504)-AT3G09260.1(441)/AT3G09260.1(504)-AT3G21370.1(442)/	Intra-Protein	16	1	24	14	1	1	0.888889	1	1	0	ChlorplastXL_cross-linked_spectra.csv	KYYLQR(1)-YEKESGKYYK(7)	KYYLQR-YEKESGKYYK	AT3G09260.1(504)-AT3G09260.1(441)	AT3G09260	AT3G09260	AT3G09260-AT3G09260
E20230523_03.70405.70405.4.0.dta	4	4359.04	KDHSDVSNQLYANYAIGKDVQAMK(1)-IPAKTLDQFYSR(4)	Cross-Linked	PhoX_C	4359.04	Oxidation[M](23)	1	0.998377	-0.00216	-0.495522	AT1G76030.1(389)-AT1G76030.1(474)/AT1G76030.1(389)-AT1G20260.1(475)/AT1G76030.1(389)-AT4G38510.1(475)/AT1G20260.1(390)-AT1G76030.1(474)/AT1G20260.1(390)-AT1G20260.1(475)/AT1G20260.1(390)-AT4G38510.1(475)/	Intra-Protein	2	1	19	6	1	1	0.434783	0.454545	0	0	ChlorplastXL_cross-linked_spectra.csv	IPAKTLDQFYSR(4)-KDHSDVSNQLYANYAIGKDVQAMK(1)	IPAKTLDQFYSR-KDHSDVSNQLYANYAIGKDVQAMK	AT1G76030.1(389)-AT1G76030.1(474)	AT1G76030	AT1G76030	AT1G76030-AT1G76030
E20230523_19.128255.128255.3.0.dta	3	3798	EIDSISKGGPISYADIIQLAGQSAVK(7)-INLSKLKL(5)	Cross-Linked	PhoX_C	3798		1	0.998377	0.001486	0.391259	AT4G09010.1(173)-AT4G09010.1(346)/	Intra-Protein	15	1	47	10	1	1	0.96	0.714286	0	1	ChlorplastXL_cross-linked_spectra.csv	EIDSISKGGPISYADIIQLAGQSAVK(7)-INLSKLKL(5)	EIDSISKGGPISYADIIQLAGQSAVK-INLSKLKL	AT4G09010.1(173)-AT4G09010.1(346)	AT4G09010	AT4G09010	AT4G09010-AT4G09010
E20230523_14.43158.43158.3.0.dta	3	2123.09	QEVQKDLPR(5)-NVVLTKK(6)	Cross-Linked	PhoX_C	2123.09		1	0.998377	-0.000854	-0.402244	AT4G00630.1(441)-AT4G00630.1(435)/	Intra-Protein	11	1	16	12	1	1	1	0.666667	0	1	ChlorplastXL_cross-linked_spectra.csv	NVVLTKK(6)-QEVQKDLPR(5)	NVVLTKK-QEVQKDLPR	AT4G00630.1(441)-AT4G00630.1(435)	AT4G00630	AT4G00630	AT4G00630-AT4G00630
E20230523_29.127653.127653.3.0.dta	3	3377.65	TLTAEAESFLKEGIQEQLER(11)-FLLQEKV(6)	Cross-Linked	PhoX_C	3377.66		1	0.998377	-0.002348	-0.695157	ATCG00120.1(491)-ATCG00120.1(506)/	Intra-Protein	23	1	55	21	1	1	0.947368	1	1	1	ChlorplastXL_cross-linked_spectra.csv	FLLQEKV(6)-TLTAEAESFLKEGIQEQLER(11)	FLLQEKV-TLTAEAESFLKEGIQEQLER	ATCG00120.1(491)-ATCG00120.1(506)	ATCG00120	ATCG00120	ATCG00120-ATCG00120
E20230523_22.55949.55949.3.0.dta	3	2059.99	NMVDAAKLIR(7)-SQLASAK(7)	Cross-Linked	PhoX_C	2059.99	Oxidation[M](2)	1	0.998377	-0.000835	-0.405342	AT5G17920.1(755)-AT5G17920.1(765)/	Intra-Protein	17	1	22	21	1	1	0.888889	0.833333	1	0	ChlorplastXL_cross-linked_spectra.csv	NMVDAAKLIR(7)-SQLASAK(7)	NMVDAAKLIR-SQLASAK	AT5G17920.1(755)-AT5G17920.1(765)	AT5G17920	AT5G17920	AT5G17920-AT5G17920
E20230523_35.53648.53648.5.1.dta	5	3080.57	GGITECLKVDPDKVR(8)-HLIAIHAGKPK(9)	Cross-Linked	PhoX_C	3080.57	Carbamidomethyl[C](6)	1	0.998377	-2.4e-05	-0.007791	AT3G08510.1(336)-AT3G08510.1(326)/	Intra-Protein	28	1	13	11	1	1	0.571429	0.6	0	1	ChlorplastXL_cross-linked_spectra.csv	GGITECLKVDPDKVR(8)-HLIAIHAGKPK(9)	GGITECLKVDPDKVR-HLIAIHAGKPK	AT3G08510.1(336)-AT3G08510.1(326)	AT3G08510	AT3G08510	AT3G08510-AT3G08510
E20230523_38.126493.126493.3.0.dta	3	2317.07	KFVESAATSFSVA(1)-WFKGAR(3)	Cross-Linked	PhoX_C	2317.07		1	0.998377	0.000152	0.0656	AT1G06680.1(251)-AT1G06680.1(247)/	Intra-Protein	30	1	13	5	1	1	0.166667	0.6	0	1	ChlorplastXL_cross-linked_spectra.csv	KFVESAATSFSVA(1)-WFKGAR(3)	KFVESAATSFSVA-WFKGAR	AT1G06680.1(251)-AT1G06680.1(247)	AT1G06680	AT1G06680	AT1G06680-AT1G06680
E20230523_25.91387.91387.5.0.dta	5	4485.22	KVEEELKEALASLESQKEETIK(1)-ETQVEVEEKLAEGRK(9)	Cross-Linked	PhoX_C	4485.22		1	0.998375	0.004507	1.00486	AT4G32260.1(178)-AT4G32260.1(171)/	Intra-Protein	20	1	15.5	11.5	1	1	0.47619	0.571429	0	0	ChlorplastXL_cross-linked_spectra.csv	ETQVEVEEKLAEGRK(9)-KVEEELKEALASLESQKEETIK(1)	ETQVEVEEKLAEGRK-KVEEELKEALASLESQKEETIK	AT4G32260.1(178)-AT4G32260.1(171)	AT4G32260	AT4G32260	AT4G32260-AT4G32260
E20230523_10.8191.8191.4.1.dta	4	1841.91	STAKEAGRR(4)-KTVGPR(1)	Cross-Linked	PhoX_C	1841.9		1	0.998375	0.005003	2.71621	AT5G55230.1(545)-AT5G55230.1(512)/	Intra-Protein	8	1	20	14	1	1	0.875	1	2	0	ChlorplastXL_cross-linked_spectra.csv	KTVGPR(1)-STAKEAGRR(4)	KTVGPR-STAKEAGRR	AT5G55230.1(545)-AT5G55230.1(512)	AT5G55230	AT5G55230	AT5G55230-AT5G55230
E20230523_20.25403.25403.3.0.dta	3	1716.88	SVKNIQK(3)-ITKAMK(3)	Cross-Linked	PhoX_C	1716.88		1	0.998375	0.001183	0.689042	AT2G33040.1(56)-AT2G33040.1(63)/	Intra-Protein	16	1	27.5	23.5	1	1	1	1	1	3	ChlorplastXL_cross-linked_spectra.csv	ITKAMK(3)-SVKNIQK(3)	ITKAMK-SVKNIQK	AT2G33040.1(56)-AT2G33040.1(63)	AT2G33040	AT2G33040	AT2G33040-AT2G33040
E20230523_28.66684.66684.5.1.dta	5	4006.9	VVDAMGVPIDGKGALSDHEQR(12)-TGSIVDVPAGKAMLGR(11)	Cross-Linked	PhoX_C	4006.9	Oxidation[M](5);Oxidation[M](37)	1	0.998375	-0.004053	-1.0115	AT2G07698.1(390)-AT2G07698.1(373)/AT2G07698.1(390)-ATMG01190.1(103)/ATMG01190.1(120)-AT2G07698.1(373)/ATMG01190.1(120)-ATMG01190.1(103)/	Intra-Protein	22	1	14	18	1	1	0.5	0.6	0	0	ChlorplastXL_cross-linked_spectra.csv	TGSIVDVPAGKAMLGR(11)-VVDAMGVPIDGKGALSDHEQR(12)	TGSIVDVPAGKAMLGR-VVDAMGVPIDGKGALSDHEQR	AT2G07698.1(390)-AT2G07698.1(373)	AT2G07698	AT2G07698	AT2G07698-AT2G07698
E20230523_22.52385.52385.4.0.dta	4	2352.05	WVKSDWKK(3)-FEDGWEKR(7)	Cross-Linked	PhoX_C	2352.05		1	0.998375	0.000123	0.052295	AT1G56340.1(40)-AT1G56340.1(36)/	Intra-Protein	17	1	12	12	1	1	0.714286	0.571429	0	0	ChlorplastXL_cross-linked_spectra.csv	FEDGWEKR(7)-WVKSDWKK(3)	FEDGWEKR-WVKSDWKK	AT1G56340.1(40)-AT1G56340.1(36)	AT1G56340	AT1G56340	AT1G56340-AT1G56340
E20230523_22.36972.36972.3.0.dta	3	1925.98	KVSITGPQR(1)-IKISDR(2)	Cross-Linked	PhoX_C	1925.98		1	0.998374	0.000104	0.053998	AT5G04430.1(283)-AT5G04430.1(268)/	Intra-Protein	17	1	27.5	15.5	1	1	0.875	1	1	2	ChlorplastXL_cross-linked_spectra.csv	IKISDR(2)-KVSITGPQR(1)	IKISDR-KVSITGPQR	AT5G04430.1(283)-AT5G04430.1(268)	AT5G04430	AT5G04430	AT5G04430-AT5G04430
E20230523_34.24199.24199.5.0.dta	5	2355.29	AAPKKVEKPK(4)-AVIPPGKNVR(7)	Cross-Linked	PhoX_C	2355.29		1	0.998374	-0.001023	-0.434341	AT1G44575.1(63)-AT1G44575.1(172)/	Intra-Protein	27	1	15	11	1	1	0.777778	0.666667	0	0	ChlorplastXL_cross-linked_spectra.csv	AAPKKVEKPK(4)-AVIPPGKNVR(7)	AAPKKVEKPK-AVIPPGKNVR	AT1G44575.1(63)-AT1G44575.1(172)	AT1G44575	AT1G44575	AT1G44575-AT1G44575
E20230523_04.102042.102042.5.0.dta	5	6556.16	SKPETGEVIGVFESLQPSDTDLGAKVPKDVK(28)-FCFEPTSFTVKADSVSKNAPPEFQNTK(11)	Cross-Linked	PhoX_C	6556.15	Carbamidomethyl[C](36)	1	0.998374	0.016351	2.49399	AT3G50820.1(318)-AT5G66570.1(146)/AT5G66570.1(319)-AT5G66570.1(146)/	Intra-Protein	3	1	7.5	9.5	1	1	0.233333	0.346154	0	0	ChlorplastXL_cross-linked_spectra.csv	FCFEPTSFTVKADSVSKNAPPEFQNTK(11)-SKPETGEVIGVFESLQPSDTDLGAKVPKDVK(28)	FCFEPTSFTVKADSVSKNAPPEFQNTK-SKPETGEVIGVFESLQPSDTDLGAKVPKDVK	AT5G66570.1(319)-AT5G66570.1(146)	AT5G66570	AT5G66570	AT5G66570-AT5G66570
E20230523_33.91410.91410.4.3.dta	4	3319.62	TTSQDVDESICKFAK(12)-KGLTPSQIGVILR(1)	Cross-Linked	PhoX_C	3319.63	Carbamidomethyl[C](11)	1	0.998374	-0.004913	-1.47999	AT4G00100.1(39)-AT3G60770.1(43)/AT4G00100.1(39)-AT4G00100.1(43)/	Intra-Protein	26	1	24	19	1	1	0.785714	0.833333	0	0	ChlorplastXL_cross-linked_spectra.csv	KGLTPSQIGVILR(1)-TTSQDVDESICKFAK(12)	KGLTPSQIGVILR-TTSQDVDESICKFAK	AT4G00100.1(39)-AT4G00100.1(43)	AT4G00100	AT4G00100	AT4G00100-AT4G00100
E20230523_35.60509.60509.5.0.dta	5	3411.78	NVGSVVAVDQDPKTRYPVVVR(13)-AKPPPIGPK(2)	Cross-Linked	PhoX_C	3411.78		1	0.998374	-0.000219	-0.064189	AT2G20260.1(114)-AT2G20260.1(78)/AT4G28750.1(111)-AT2G20260.1(78)/	Intra-Protein	28	1	35	10	1	1	0.65	0.625	0	0	ChlorplastXL_cross-linked_spectra.csv	AKPPPIGPK(2)-NVGSVVAVDQDPKTRYPVVVR(13)	AKPPPIGPK-NVGSVVAVDQDPKTRYPVVVR	AT2G20260.1(114)-AT2G20260.1(78)	AT2G20260	AT2G20260	AT2G20260-AT2G20260
E20230523_23.23077.23077.4.0.dta	4	2064.04	VHITDAKQQR(7)-VIGKSR(4)	Cross-Linked	PhoX_C	2064.04		1	0.998373	-0.001159	-0.561521	AT1G68560.1(88)-AT1G68560.1(113)/	Intra-Protein	18	1	18	7	1	1	0.888889	0.8	1	0	ChlorplastXL_cross-linked_spectra.csv	VHITDAKQQR(7)-VIGKSR(4)	VHITDAKQQR-VIGKSR	AT1G68560.1(88)-AT1G68560.1(113)	AT1G68560	AT1G68560	AT1G68560-AT1G68560
E20230523_28.98299.98299.5.0.dta	5	4724.24	STLTDAETTVAASVETVKTEAAAAPDK(18)-ASGVSTQAKDAVDKAFSR(14)	Cross-Linked	PhoX_C	4724.25		1	0.998373	-0.001028	-0.217601	AT2G30930.1(60)-AT2G30930.1(83)/	Intra-Protein	22	1	47.5	17.5	1	1	0.576923	0.352941	0	0	ChlorplastXL_cross-linked_spectra.csv	ASGVSTQAKDAVDKAFSR(14)-STLTDAETTVAASVETVKTEAAAAPDK(18)	ASGVSTQAKDAVDKAFSR-STLTDAETTVAASVETVKTEAAAAPDK	AT2G30930.1(60)-AT2G30930.1(83)	AT2G30930	AT2G30930	AT2G30930-AT2G30930
E20230523_29.21217.21217.4.0.dta	4	2041.03	AFGGRKPPGAPK(6)-TKSVSK(2)	Cross-Linked	PhoX_C	2041.03		1	0.998373	0.000388	0.1901	AT5G59870.1(15)-AT5G59870.1(23)/	Intra-Protein	23	1	26	13	1	1	0.909091	0.8	1	1	ChlorplastXL_cross-linked_spectra.csv	AFGGRKPPGAPK(6)-TKSVSK(2)	AFGGRKPPGAPK-TKSVSK	AT5G59870.1(15)-AT5G59870.1(23)	AT5G59870	AT5G59870	AT5G59870-AT5G59870
E20230523_29.87177.87177.3.1.dta	3	2975.39	NNTEYKLETMVGVYR(6)-VFLDAKEK(6)	Cross-Linked	PhoX_C	2975.39		1	0.998373	-0.001019	-0.342476	AT5G16130.1(166)-AT5G16130.1(158)/	Intra-Protein	23	1	21	10	1	1	0.785714	0.571429	0	1	ChlorplastXL_cross-linked_spectra.csv	NNTEYKLETMVGVYR(6)-VFLDAKEK(6)	NNTEYKLETMVGVYR-VFLDAKEK	AT5G16130.1(166)-AT5G16130.1(158)	AT5G16130	AT5G16130	AT5G16130-AT5G16130
E20230523_28.25236.25236.4.0.dta	4	2329.17	SSSHVVKDAKK(7)-KGFVAVASR(1)	Cross-Linked	PhoX_C	2329.17		1	0.998373	-0.001188	-0.510053	AT2G36100.1(25)-AT2G36100.1(30)/	Intra-Protein	22	1	10	18	1	1	0.5	0.75	1	0	ChlorplastXL_cross-linked_spectra.csv	KGFVAVASR(1)-SSSHVVKDAKK(7)	KGFVAVASR-SSSHVVKDAKK	AT2G36100.1(25)-AT2G36100.1(30)	AT2G36100	AT2G36100	AT2G36100-AT2G36100
E20230523_29.12773.12773.4.0.dta	4	2233.18	KLNKRPAPPR(1)-KLTETQK(1)	Cross-Linked	PhoX_C	2233.19		1	0.998372	-0.000521	-0.233299	AT5G17170.1(173)-AT5G17170.1(186)/	Intra-Protein	23	1	6.5	15.5	1	1	0.444444	1	1	0	ChlorplastXL_cross-linked_spectra.csv	KLNKRPAPPR(1)-KLTETQK(1)	KLNKRPAPPR-KLTETQK	AT5G17170.1(173)-AT5G17170.1(186)	AT5G17170	AT5G17170	AT5G17170-AT5G17170
E20230523_31.42191.42191.4.0.dta	4	2191.04	TTYHLVNKER(8)-LAMMKK(5)	Cross-Linked	PhoX_C	2191.04		1	0.998372	0.000128	0.05842	AT1G68010.1(256)-AT1G68010.1(263)/	Intra-Protein	25	1	17	12	1	1	0.666667	0.8	1	0	ChlorplastXL_cross-linked_spectra.csv	LAMMKK(5)-TTYHLVNKER(8)	LAMMKK-TTYHLVNKER	AT1G68010.1(256)-AT1G68010.1(263)	AT1G68010	AT1G68010	AT1G68010-AT1G68010
E20230523_12.37884.37884.3.0.dta	3	2013	GKIVVCDR(2)-VEKGAVVR(3)	Cross-Linked	PhoX_C	2013	Carbamidomethyl[C](6)	1	0.998372	-0.000746	-0.370591	AT2G05920.1(393)-AT2G05920.1(407)/	Intra-Protein	9	1	22	20	1	1	0.857143	1	2	1	ChlorplastXL_cross-linked_spectra.csv	GKIVVCDR(2)-VEKGAVVR(3)	GKIVVCDR-VEKGAVVR	AT2G05920.1(393)-AT2G05920.1(407)	AT2G05920	AT2G05920	AT2G05920-AT2G05920
E20230523_28.33139.33139.3.0.dta	3	1832.94	KDYLSQR(1)-KILGKR(5)	Cross-Linked	PhoX_C	1832.94		1	0.998372	-0.001834	-1.00058	ATCG01120.1(43)-ATCG01120.1(57)/	Intra-Protein	22	1	19	22	1	1	1	1	0	2	ChlorplastXL_cross-linked_spectra.csv	KDYLSQR(1)-KILGKR(5)	KDYLSQR-KILGKR	ATCG01120.1(43)-ATCG01120.1(57)	ATCG01120	ATCG01120	ATCG01120-ATCG01120
E20230523_34.98122.98122.4.0.dta	4	4784.31	SKPETGEVIGVFESLQPSDTDLGAKVPK(25)-NAPPEFQNTKLMTR(10)	Cross-Linked	PhoX_C	4784.32		1	0.998372	-0.0034	-0.710655	AT3G50820.1(315)-AT5G66570.1(162)/AT5G66570.1(316)-AT5G66570.1(162)/	Intra-Protein	27	1	29	9	1	1	0.62963	0.538462	0	0	ChlorplastXL_cross-linked_spectra.csv	NAPPEFQNTKLMTR(10)-SKPETGEVIGVFESLQPSDTDLGAKVPK(25)	NAPPEFQNTKLMTR-SKPETGEVIGVFESLQPSDTDLGAKVPK	AT5G66570.1(316)-AT5G66570.1(162)	AT5G66570	AT5G66570	AT5G66570-AT5G66570
E20230523_35.78420.78420.5.0.dta	5	3658.75	FDHFSEGETKNDLTGLAR(10)-SRTENIAGVKLPK(10)	Cross-Linked	PhoX_C	3658.75		1	0.998372	-0.001166	-0.318688	AT3G58730.1(120)-AT3G58730.1(107)/	Intra-Protein	28	1	9.5	12.5	1	1	0.470588	0.583333	0	1	ChlorplastXL_cross-linked_spectra.csv	FDHFSEGETKNDLTGLAR(10)-SRTENIAGVKLPK(10)	FDHFSEGETKNDLTGLAR-SRTENIAGVKLPK	AT3G58730.1(120)-AT3G58730.1(107)	AT3G58730	AT3G58730	AT3G58730-AT3G58730
E20230523_25.24240.24240.4.0.dta	4	2235.97	GHSNVWNSHPK(1)-KYGPGSR(1)	Cross-Linked	PhoX_C	2235.97		1	0.998372	0.001812	0.810386	AT3G43980.1(2)-AT3G43980.1(13)/	Intra-Protein	20	1	12	10	1	1	0.6	0.833333	1	0	ChlorplastXL_cross-linked_spectra.csv	GHSNVWNSHPK(1)-KYGPGSR(1)	GHSNVWNSHPK-KYGPGSR	AT3G43980.1(2)-AT3G43980.1(13)	AT3G43980	AT3G43980	AT3G43980-AT3G43980
E20230523_18.70293.70293.3.0.dta	3	2400.09	QDGDYGELKK(9)-KFELFQAR(1)	Cross-Linked	PhoX_C	2400.09		1	0.998371	0.000557	0.232075	AT1G48620.1(397)-AT1G48620.1(399)/	Intra-Protein	14	1	21	9	1	1	0.666667	1	1	0	ChlorplastXL_cross-linked_spectra.csv	KFELFQAR(1)-QDGDYGELKK(9)	KFELFQAR-QDGDYGELKK	AT1G48620.1(397)-AT1G48620.1(399)	AT1G48620	AT1G48620	AT1G48620-AT1G48620
E20230523_18.53614.53614.5.0.dta	5	3225.64	VAASEKAEAEKIIQIKR(6)-VAASEKAEAEK(6)	Cross-Linked	PhoX_C	3225.64		1	0.998371	0.000881	0.273124	AT3G01290.1(177)-AT3G01290.1(177)/	Intra-Protein	14	1	9.5	10.5	1	1	0.6875	0.9	0	0	ChlorplastXL_cross-linked_spectra.csv	VAASEKAEAEK(6)-VAASEKAEAEKIIQIKR(6)	VAASEKAEAEK-VAASEKAEAEKIIQIKR	AT3G01290.1(177)-AT3G01290.1(177)	AT3G01290	AT3G01290	AT3G01290-AT3G01290
E20230523_29.30177.30177.6.2.dta	6	2474.24	KLFNLKKEDDVR(1)-MRGPKR(5)	Cross-Linked	PhoX_C	2474.24	Oxidation[M](16)	1	0.998371	-0.001615	-0.652726	AT4G31700.1(145)-AT4G31700.1(138)/AT4G31700.1(145)-AT5G10360.1(138)/	Intra-Protein	23	1	14	14	1	1	0.909091	1	0	2	ChlorplastXL_cross-linked_spectra.csv	KLFNLKKEDDVR(1)-MRGPKR(5)	KLFNLKKEDDVR-MRGPKR	AT4G31700.1(145)-AT4G31700.1(138)	AT4G31700	AT4G31700	AT4G31700-AT4G31700
E20230523_08.94765.94765.4.0.dta	4	4967.43	GLAAKGIYPAVDPLDSTSTMLQPR(5)-IVGEEHYETAQQVKQTLQR(14)	Cross-Linked	PhoX_C	4967.43		1	0.998371	0.001076	0.216611	ATCG00480.1(359)-ATCG00480.1(392)/	Intra-Protein	6	1	21.5	6.5	1	1	0.695652	0.333333	0	1	ChlorplastXL_cross-linked_spectra.csv	GLAAKGIYPAVDPLDSTSTMLQPR(5)-IVGEEHYETAQQVKQTLQR(14)	GLAAKGIYPAVDPLDSTSTMLQPR-IVGEEHYETAQQVKQTLQR	ATCG00480.1(359)-ATCG00480.1(392)	ATCG00480	ATCG00480	ATCG00480-ATCG00480
E20230523_22.45970.45970.4.0.dta	4	3031.31	MSAMSSASDNASDLKK(15)-NTQKITEAMK(4)	Cross-Linked	PhoX_C	3031.31	Oxidation[M](1)	1	0.998371	-0.000225	-0.074225	AT4G04640.1(343)-AT4G04640.1(68)/	Intra-Protein	17	1	11.5	6.5	1	1	0.466667	0.555556	0	0	ChlorplastXL_cross-linked_spectra.csv	MSAMSSASDNASDLKK(15)-NTQKITEAMK(4)	MSAMSSASDNASDLKK-NTQKITEAMK	AT4G04640.1(343)-AT4G04640.1(68)	AT4G04640	AT4G04640	AT4G04640-AT4G04640
E20230523_03.16167.16167.4.0.dta	4	2614.19	DSKENDKASAIR(7)-SKHSVTEQR(2)	Cross-Linked	PhoX_C	2614.19		1	0.998371	-0.000779	-0.297989	AT1G69010.1(42)-AT1G69010.1(49)/	Intra-Protein	2	1	11.5	9.5	1	1	0.545455	0.625	0	0	ChlorplastXL_cross-linked_spectra.csv	DSKENDKASAIR(7)-SKHSVTEQR(2)	DSKENDKASAIR-SKHSVTEQR	AT1G69010.1(42)-AT1G69010.1(49)	AT1G69010	AT1G69010	AT1G69010-AT1G69010
E20230523_38.78413.78413.4.1.dta	4	3439.69	TNYGAIPTSSHASPLVDVESLSR(1)-IKAGLATR(2)	Cross-Linked	PhoX_C	3439.69		1	0.99837	-0.003422	-0.994857	AT3G13720.1(2)-AT3G13720.1(30)/	Intra-Protein	30	1	23.5	7.5	1	1	0.636364	0.857143	0	0	ChlorplastXL_cross-linked_spectra.csv	IKAGLATR(2)-TNYGAIPTSSHASPLVDVESLSR(1)	IKAGLATR-TNYGAIPTSSHASPLVDVESLSR	AT3G13720.1(2)-AT3G13720.1(30)	AT3G13720	AT3G13720	AT3G13720-AT3G13720
E20230523_05.104642.104642.4.1.dta	4	3761.71	KVPFISEDIALECEGKDK(16)-YKCGSNVFWKW(2)	Cross-Linked	PhoX_C	3761.71	Carbamidomethyl[C](13);Carbamidomethyl[C](24)	1	0.99837	0.001618	0.430124	AT5G64040.1(158)-AT5G64040.1(162)/	Intra-Protein	4	1	9	6	1	1	0.352941	0.4	0	0	ChlorplastXL_cross-linked_spectra.csv	KVPFISEDIALECEGKDK(16)-YKCGSNVFWKW(2)	KVPFISEDIALECEGKDK-YKCGSNVFWKW	AT5G64040.1(158)-AT5G64040.1(162)	AT5G64040	AT5G64040	AT5G64040-AT5G64040
E20230523_10.32761.32761.3.1.dta	3	2006.96	KYSPETVR(1)-SKVLESR(2)	Cross-Linked	PhoX_C	2006.96		1	0.998369	-0.000219	-0.10912	AT4G31390.1(112)-AT4G31390.1(121)/	Intra-Protein	8	1	8.5	6.5	1	1	0.714286	1	0	1	ChlorplastXL_cross-linked_spectra.csv	KYSPETVR(1)-SKVLESR(2)	KYSPETVR-SKVLESR	AT4G31390.1(112)-AT4G31390.1(121)	AT4G31390	AT4G31390	AT4G31390-AT4G31390
E20230523_18.114376.114376.4.0.dta	4	3354.71	ISKLNDALLNLPSPFADIK(3)-NFANKGLNAK(5)	Cross-Linked	PhoX_C	3354.71		1	0.998369	-0.000701	-0.20896	AT1G05240.1(152)-AT1G05240.1(177)/	Intra-Protein	14	1	13.5	4.5	1	1	0.388889	0.444444	0	0	ChlorplastXL_cross-linked_spectra.csv	ISKLNDALLNLPSPFADIK(3)-NFANKGLNAK(5)	ISKLNDALLNLPSPFADIK-NFANKGLNAK	AT1G05240.1(152)-AT1G05240.1(177)	AT1G05240	AT1G05240	AT1G05240-AT1G05240
E20230523_07.23054.23054.5.0.dta	5	3511.67	SKNSSSSGVGFGSPASSSSPAKK(22)-LSAATSGNKKGK(9)	Cross-Linked	PhoX_C	3511.67		1	0.998369	-0.000289	-0.082297	AT5G51545.1(68)-AT5G51545.1(78)/	Intra-Protein	5	1	29.5	14.5	1	1	0.681818	0.454545	0	0	ChlorplastXL_cross-linked_spectra.csv	LSAATSGNKKGK(9)-SKNSSSSGVGFGSPASSSSPAKK(22)	LSAATSGNKKGK-SKNSSSSGVGFGSPASSSSPAKK	AT5G51545.1(68)-AT5G51545.1(78)	AT5G51545	AT5G51545	AT5G51545-AT5G51545
E20230523_33.94377.94377.6.1.dta	6	6058.87	GGSTGYDNAVALPAGGRGDEEELVKENVKNTAASVGEITLK(25)-ADSVSKNAPPEFQNTK(6)	Cross-Linked	PhoX_C	6058.88		1	0.998369	-0.012452	-2.05516	AT5G66570.1(272)-AT5G66570.1(152)/	Intra-Protein	26	1	30	11	1	1	0.525	0.466667	0	1	ChlorplastXL_cross-linked_spectra.csv	ADSVSKNAPPEFQNTK(6)-GGSTGYDNAVALPAGGRGDEEELVKENVKNTAASVGEITLK(25)	ADSVSKNAPPEFQNTK-GGSTGYDNAVALPAGGRGDEEELVKENVKNTAASVGEITLK	AT5G66570.1(272)-AT5G66570.1(152)	AT5G66570	AT5G66570	AT5G66570-AT5G66570
E20230523_12.107939.107939.6.1.dta	6	6639.21	GGSTGYDNAVALPAGGRGDEEELVKENVKNTAASVGEITLK(25)-QLDASGKPDSFTGKFLVPSYR(14)	Cross-Linked	PhoX_C	6639.22		1	0.998369	-0.012428	-1.87191	AT5G66570.1(272)-AT5G66570.1(230)/	Intra-Protein	9	1	25	21	1	1	0.4	0.45	0	0	ChlorplastXL_cross-linked_spectra.csv	GGSTGYDNAVALPAGGRGDEEELVKENVKNTAASVGEITLK(25)-QLDASGKPDSFTGKFLVPSYR(14)	GGSTGYDNAVALPAGGRGDEEELVKENVKNTAASVGEITLK-QLDASGKPDSFTGKFLVPSYR	AT5G66570.1(272)-AT5G66570.1(230)	AT5G66570	AT5G66570	AT5G66570-AT5G66570
E20230523_02.46561.46561.5.0.dta	5	4063.86	ASKPTGPSGSPWYGSDRVK(3)-KASKPTGPSGSPWYGSDR(1)	Cross-Linked	PhoX_C	4063.86		1	0.998368	-0.002511	-0.617885	AT2G34430.1(40)-AT2G34430.1(37)/	Intra-Protein	1	1	11	11	1	1	0.444444	0.411765	0	1	ChlorplastXL_cross-linked_spectra.csv	ASKPTGPSGSPWYGSDRVK(3)-KASKPTGPSGSPWYGSDR(1)	ASKPTGPSGSPWYGSDRVK-KASKPTGPSGSPWYGSDR	AT2G34430.1(40)-AT2G34430.1(37)	AT2G34430	AT2G34430	AT2G34430-AT2G34430
E20230523_28.62222.62222.3.5.dta	3	3303.51	KMSLSEFTTGAYTAPGGR(1)-EAAAATATSGKSR(11)	Cross-Linked	PhoX_C	3303.5		1	0.998368	0.007659	2.31845	AT3G26400.1(59)-AT3G26400.1(53)/	Intra-Protein	22	1	13	15	1	1	0.705882	0.666667	0	0	ChlorplastXL_cross-linked_spectra.csv	EAAAATATSGKSR(11)-KMSLSEFTTGAYTAPGGR(1)	EAAAATATSGKSR-KMSLSEFTTGAYTAPGGR	AT3G26400.1(59)-AT3G26400.1(53)	AT3G26400	AT3G26400	AT3G26400-AT3G26400
E20230523_36.94692.94692.5.0.dta	5	5011.54	SKPETGEVIGVFESLQPSDTDLGAKVPKDVK(28)-NTAASVGEITLKVTK(12)	Cross-Linked	PhoX_C	5011.54		1	0.998368	-0.002967	-0.592033	AT3G50820.1(318)-AT5G66570.1(288)/AT5G66570.1(319)-AT5G66570.1(288)/	Intra-Protein	29	1	22.5	12.5	1	1	0.466667	0.428571	0	0	ChlorplastXL_cross-linked_spectra.csv	NTAASVGEITLKVTK(12)-SKPETGEVIGVFESLQPSDTDLGAKVPKDVK(28)	NTAASVGEITLKVTK-SKPETGEVIGVFESLQPSDTDLGAKVPKDVK	AT5G66570.1(319)-AT5G66570.1(288)	AT5G66570	AT5G66570	AT5G66570-AT5G66570
E20230523_25.28096.28096.6.1.dta	6	3355.66	KNAVSVGASGRQDGDYGELKK(1)-TGKPVGRPR(3)	Cross-Linked	PhoX_C	3355.65		1	0.998368	0.002591	0.77213	AT1G48620.1(378)-AT1G48620.1(371)/	Intra-Protein	20	1	18	6	1	1	0.5	0.5	0	1	ChlorplastXL_cross-linked_spectra.csv	KNAVSVGASGRQDGDYGELKK(1)-TGKPVGRPR(3)	KNAVSVGASGRQDGDYGELKK-TGKPVGRPR	AT1G48620.1(378)-AT1G48620.1(371)	AT1G48620	AT1G48620	AT1G48620-AT1G48620
E20230523_24.17003.17003.4.0.dta	4	1961.95	REKQQIK(3)-DSKQFAK(3)	Cross-Linked	PhoX_C	1961.95		1	0.998368	-0.000424	-0.216112	AT1G31330.1(86)-AT1G31330.1(79)/	Intra-Protein	19	1	15.5	14.5	1	1	0.666667	0.833333	1	0	ChlorplastXL_cross-linked_spectra.csv	DSKQFAK(3)-REKQQIK(3)	DSKQFAK-REKQQIK	AT1G31330.1(86)-AT1G31330.1(79)	AT1G31330	AT1G31330	AT1G31330-AT1G31330
E20230523_34.100205.100205.6.0.dta	6	5389.58	GGSTGYDNAVALPAGGRGDEEELVKENVKNTAASVGEITLK(25)-GSSFLDPKGR(8)	Cross-Linked	PhoX_C	5389.59		1	0.998368	-0.004142	-0.768519	AT5G66570.1(272)-AT3G50820.1(244)/AT5G66570.1(272)-AT5G66570.1(245)/	Intra-Protein	27	1	34	13	1	1	0.475	0.666667	0	0	ChlorplastXL_cross-linked_spectra.csv	GGSTGYDNAVALPAGGRGDEEELVKENVKNTAASVGEITLK(25)-GSSFLDPKGR(8)	GGSTGYDNAVALPAGGRGDEEELVKENVKNTAASVGEITLK-GSSFLDPKGR	AT5G66570.1(272)-AT5G66570.1(245)	AT5G66570	AT5G66570	AT5G66570-AT5G66570
E20230523_28.65294.65294.4.0.dta	4	3259.62	VVETYEATSAEVKALVRDPK(13)-KNSAAVQK(1)	Cross-Linked	PhoX_C	3259.62		1	0.998367	-0.00106	-0.325191	AT4G20260.1(67)-AT4G20260.1(80)/	Intra-Protein	22	1	42	9	1	1	1	0.857143	0	0	ChlorplastXL_cross-linked_spectra.csv	KNSAAVQK(1)-VVETYEATSAEVKALVRDPK(13)	KNSAAVQK-VVETYEATSAEVKALVRDPK	AT4G20260.1(67)-AT4G20260.1(80)	AT4G20260	AT4G20260	AT4G20260-AT4G20260
E20230523_31.78301.78301.5.1.dta	5	3644.84	KVITSDPYVTVVVPQATLAR(1)-DKGEFGDKNIR(8)	Cross-Linked	PhoX_C	3644.84		1	0.998367	0.006173	1.69363	AT4G35790.2(73)-AT4G35790.2(66)/	Intra-Protein	25	1	27.5	8.5	1	1	0.526316	0.7	0	1	ChlorplastXL_cross-linked_spectra.csv	DKGEFGDKNIR(8)-KVITSDPYVTVVVPQATLAR(1)	DKGEFGDKNIR-KVITSDPYVTVVVPQATLAR	AT4G35790.2(73)-AT4G35790.2(66)	AT4G35790	AT4G35790	AT4G35790-AT4G35790
E20230523_17.68972.68972.5.1.dta	5	3547.71	ELKEISKDEISDALER(7)-AIGKDVDYEKVAR(10)	Cross-Linked	PhoX_C	3547.72		1	0.998367	-0.005578	-1.57228	AT1G50250.1(492)-AT5G42270.1(446)/AT5G42270.1(480)-AT5G42270.1(446)/	Intra-Protein	13	1	23	12	1	1	0.8	0.666667	0	0	ChlorplastXL_cross-linked_spectra.csv	AIGKDVDYEKVAR(10)-ELKEISKDEISDALER(7)	AIGKDVDYEKVAR-ELKEISKDEISDALER	AT5G42270.1(480)-AT5G42270.1(446)	AT5G42270	AT5G42270	AT5G42270-AT5G42270
E20230523_02.30068.30068.3.0.dta	3	1871	GLKCGGTLR(3)-KLLAKK(1)	Cross-Linked	PhoX_C	1871	Carbamidomethyl[C](4)	1	0.998367	-0.001213	-0.648317	AT4G01000.1(384)-AT4G01000.1(410)/	Intra-Protein	1	1	12	9	1	1	0.625	0.8	1	2	ChlorplastXL_cross-linked_spectra.csv	GLKCGGTLR(3)-KLLAKK(1)	GLKCGGTLR-KLLAKK	AT4G01000.1(384)-AT4G01000.1(410)	AT4G01000	AT4G01000	AT4G01000-AT4G01000
E20230523_30.21859.21859.5.0.dta	5	2429.23	QVIEKYYSR(5)-TKTVKKSSR(5)	Cross-Linked	PhoX_C	2429.22		1	0.998367	0.002669	1.09871	AT3G10610.1(19)-AT3G10610.1(10)/AT3G10610.1(19)-AT5G04800.1(10)/AT5G04800.1(19)-AT3G10610.1(10)/AT5G04800.1(19)-AT5G04800.1(10)/	Intra-Protein	24	1	10	8	1	1	0.625	0.75	0	1	ChlorplastXL_cross-linked_spectra.csv	QVIEKYYSR(5)-TKTVKKSSR(5)	QVIEKYYSR-TKTVKKSSR	AT3G10610.1(19)-AT3G10610.1(10)	AT3G10610	AT3G10610	AT3G10610-AT3G10610
E20230523_02.68161.68161.3.0.dta	3	2880.44	IPKGCLLVGPPGTGK(3)-NPDKYTALGAK(4)	Cross-Linked	PhoX_C	2880.44	Carbamidomethyl[C](5)	1	0.998366	-0.000468	-0.162475	AT1G50250.1(296)-AT1G50250.1(286)/AT1G50250.1(296)-AT5G42270.1(274)/AT5G42270.1(284)-AT1G50250.1(286)/AT5G42270.1(284)-AT5G42270.1(274)/	Intra-Protein	1	1	13.5	9.5	1	1	0.5	0.8	0	0	ChlorplastXL_cross-linked_spectra.csv	IPKGCLLVGPPGTGK(3)-NPDKYTALGAK(4)	IPKGCLLVGPPGTGK-NPDKYTALGAK	AT1G50250.1(296)-AT1G50250.1(286)	AT1G50250	AT1G50250	AT1G50250-AT1G50250
E20230523_10.27546.27546.4.1.dta	4	2524.19	KIADVHAWENSKK(1)-AENKAEK(4)	Cross-Linked	PhoX_C	2524.19		1	0.998366	-0.000578	-0.228985	AT3G61260.1(125)-AT3G61260.1(121)/	Intra-Protein	8	1	13	13	1	1	0.583333	0.666667	1	1	ChlorplastXL_cross-linked_spectra.csv	AENKAEK(4)-KIADVHAWENSKK(1)	AENKAEK-KIADVHAWENSKK	AT3G61260.1(125)-AT3G61260.1(121)	AT3G61260	AT3G61260	AT3G61260-AT3G61260
E20230523_38.10382.10382.4.1.dta	4	1853.97	GLGKGGAKR(4)-GKGGKGLGK(5)	Cross-Linked	PhoX_C	1853.97		1	0.998366	-0.000414	-0.223304	AT1G07660.1(13)-AT1G07660.1(9)/	Intra-Protein	30	1	8	11	1	1	0.5	0.375	0	1	ChlorplastXL_cross-linked_spectra.csv	GKGGKGLGK(5)-GLGKGGAKR(4)	GKGGKGLGK-GLGKGGAKR	AT1G07660.1(13)-AT1G07660.1(9)	AT1G07660	AT1G07660	AT1G07660-AT1G07660
E20230523_14.84231.84231.3.0.dta	3	3490.67	LASVKDTSTEVKELDEQAAAVMR(5)-DASIKEK(5)	Cross-Linked	PhoX_C	3490.67		1	0.998366	9.8e-05	0.028075	AT4G32260.1(129)-AT4G32260.1(122)/	Intra-Protein	11	1	35	11	1	1	0.909091	0.666667	0	1	ChlorplastXL_cross-linked_spectra.csv	DASIKEK(5)-LASVKDTSTEVKELDEQAAAVMR(5)	DASIKEK-LASVKDTSTEVKELDEQAAAVMR	AT4G32260.1(129)-AT4G32260.1(122)	AT4G32260	AT4G32260	AT4G32260-AT4G32260
E20230523_10.57957.57957.3.0.dta	3	2479.17	EVELTKEESGFLR(6)-KTVETR(1)	Cross-Linked	PhoX_C	2479.18		1	0.998365	-0.004285	-1.7284	AT1G05190.1(87)-AT1G05190.1(97)/	Intra-Protein	8	1	20.5	7.5	1	1	0.75	1	0	2	ChlorplastXL_cross-linked_spectra.csv	EVELTKEESGFLR(6)-KTVETR(1)	EVELTKEESGFLR-KTVETR	AT1G05190.1(87)-AT1G05190.1(97)	AT1G05190	AT1G05190	AT1G05190-AT1G05190
E20230523_05.112597.112597.4.0.dta	4	3954.99	IEIPKDKEELEALQAR(5)-ILSNNMVEKLFPVSTTA(9)	Cross-Linked	PhoX_C	3954.98		1	0.998365	0.005033	1.27257	AT3G47930.1(561)-AT3G47930.1(602)/	Intra-Protein	4	1	20	13	1	1	0.866667	0.4375	2	0	ChlorplastXL_cross-linked_spectra.csv	IEIPKDKEELEALQAR(5)-ILSNNMVEKLFPVSTTA(9)	IEIPKDKEELEALQAR-ILSNNMVEKLFPVSTTA	AT3G47930.1(561)-AT3G47930.1(602)	AT3G47930	AT3G47930	AT3G47930-AT3G47930
E20230523_24.50658.50658.4.0.dta	4	3131.55	KTMEKDVDEVGSIAR(1)-SVTKAPAMKAIK(9)	Cross-Linked	PhoX_C	3131.55		1	0.998365	-0.002127	-0.679216	AT5G08080.1(79)-AT5G08080.1(75)/	Intra-Protein	19	1	16	19	1	1	0.571429	0.454545	0	1	ChlorplastXL_cross-linked_spectra.csv	KTMEKDVDEVGSIAR(1)-SVTKAPAMKAIK(9)	KTMEKDVDEVGSIAR-SVTKAPAMKAIK	AT5G08080.1(79)-AT5G08080.1(75)	AT5G08080	AT5G08080	AT5G08080-AT5G08080
E20230523_25.36763.36763.4.0.dta	4	2715.23	GICQNQKDATFHCNR(7)-KLIGAR(1)	Cross-Linked	PhoX_C	2715.23	Carbamidomethyl[C](3);Carbamidomethyl[C](13)	1	0.998365	0.003518	1.29566	AT2G04160.1(183)-AT1G30600.1(215)/AT2G04160.1(183)-AT1G20160.1(185)/AT2G04160.1(183)-AT1G04110.1(186)/AT2G04160.1(183)-AT2G04160.1(192)/AT2G04160.1(183)-AT2G05920.1(174)/AT2G04160.1(183)-AT3G14067.1(182)/AT2G04160.1(183)-AT4G34980.1(171)/AT2G04160.1(183)-AT5G45650.1(200)/AT2G04160.1(183)-AT5G67360.1(179)/	Intra-Protein	20	1	17.5	3.5	1	1	0.642857	0.8	0	0	ChlorplastXL_cross-linked_spectra.csv	GICQNQKDATFHCNR(7)-KLIGAR(1)	GICQNQKDATFHCNR-KLIGAR	AT2G04160.1(183)-AT2G04160.1(192)	AT2G04160	AT2G04160	AT2G04160-AT2G04160
E20230523_09.57416.57416.4.0.dta	4	4379.15	EEATPAPAVVETPVKEPETTTTAPVAEPPKP(15)-KPEVEEKK(7)	Cross-Linked	PhoX_C	4379.15		1	0.998365	-7.3e-05	-0.01667	AT4G20260.1(209)-AT4G20260.1(193)/	Intra-Protein	7	1	36.5	9.5	1	1	0.6	0.857143	0	0	ChlorplastXL_cross-linked_spectra.csv	EEATPAPAVVETPVKEPETTTTAPVAEPPKP(15)-KPEVEEKK(7)	EEATPAPAVVETPVKEPETTTTAPVAEPPKP-KPEVEEKK	AT4G20260.1(209)-AT4G20260.1(193)	AT4G20260	AT4G20260	AT4G20260-AT4G20260
E20230523_29.26249.26249.4.0.dta	4	2019.97	KKWGGGIMGSK(1)-SQAKTK(4)	Cross-Linked	PhoX_C	2019.97		1	0.998364	0.001205	0.596543	AT2G47610.1(226)-AT2G47610.1(240)/AT2G47610.1(226)-AT3G62870.1(239)/AT3G62870.1(225)-AT2G47610.1(240)/AT3G62870.1(225)-AT3G62870.1(239)/	Intra-Protein	23	1	15.5	17.5	1	1	0.9	0.8	1	2	ChlorplastXL_cross-linked_spectra.csv	KKWGGGIMGSK(1)-SQAKTK(4)	KKWGGGIMGSK-SQAKTK	AT2G47610.1(226)-AT2G47610.1(240)	AT2G47610	AT2G47610	AT2G47610-AT2G47610
E20230523_34.70551.70551.5.1.dta	5	5080.28	TYMEVKGTGTANQCPTIDGGSETFSFKPGK(6)-NAPPEFQNTKLMTR(10)	Cross-Linked	PhoX_C	5080.28	Carbamidomethyl[C](14);Oxidation[M](3)	1	0.998364	-0.003373	-0.663939	AT5G66570.1(106)-AT5G66570.1(162)/	Intra-Protein	27	1	33	11	1	1	0.862069	0.538462	0	1	ChlorplastXL_cross-linked_spectra.csv	NAPPEFQNTKLMTR(10)-TYMEVKGTGTANQCPTIDGGSETFSFKPGK(6)	NAPPEFQNTKLMTR-TYMEVKGTGTANQCPTIDGGSETFSFKPGK	AT5G66570.1(106)-AT5G66570.1(162)	AT5G66570	AT5G66570	AT5G66570-AT5G66570
E20230523_33.76361.76361.6.0.dta	6	5901.8	AAEDPAPASSSSKDSPAAAAAPDGATATKPKPPPIGPK(13)-ESYWFKNVGSVVAVDQDPK(6)	Cross-Linked	PhoX_C	5901.82		1	0.998364	-0.014712	-2.49279	AT4G28750.1(57)-AT4G28750.1(98)/	Intra-Protein	26	1	10	14	1	1	0.27027	0.722222	0	0	ChlorplastXL_cross-linked_spectra.csv	AAEDPAPASSSSKDSPAAAAAPDGATATKPKPPPIGPK(13)-ESYWFKNVGSVVAVDQDPK(6)	AAEDPAPASSSSKDSPAAAAAPDGATATKPKPPPIGPK-ESYWFKNVGSVVAVDQDPK	AT4G28750.1(57)-AT4G28750.1(98)	AT4G28750	AT4G28750	AT4G28750-AT4G28750
E20230523_20.57279.57279.3.0.dta	3	3005.37	ADSVSKNAPPEFQNTK(6)-GSSFLDPKGR(8)	Cross-Linked	PhoX_C	3005.37		1	0.998364	0.001899	0.631869	AT5G66570.1(152)-AT3G50820.1(244)/AT5G66570.1(152)-AT5G66570.1(245)/	Intra-Protein	16	1	22	13	1	1	0.733333	0.555556	0	0	ChlorplastXL_cross-linked_spectra.csv	ADSVSKNAPPEFQNTK(6)-GSSFLDPKGR(8)	ADSVSKNAPPEFQNTK-GSSFLDPKGR	AT5G66570.1(152)-AT5G66570.1(245)	AT5G66570	AT5G66570	AT5G66570-AT5G66570
E20230523_05.38594.38594.3.0.dta	3	1888.9	SNAYFKR(6)-VFVKSSK(4)	Cross-Linked	PhoX_C	1888.9		1	0.998364	-0.000451	-0.238763	AT3G25520.1(14)-AT5G39740.1(5)/AT5G39740.1(14)-AT5G39740.1(5)/	Intra-Protein	4	1	9	13	1	1	0.833333	1	2	0	ChlorplastXL_cross-linked_spectra.csv	SNAYFKR(6)-VFVKSSK(4)	SNAYFKR-VFVKSSK	AT5G39740.1(14)-AT5G39740.1(5)	AT5G39740	AT5G39740	AT5G39740-AT5G39740
E20230523_30.36248.36248.3.3.dta	3	2012.91	WMSKQMR(4)-KIYQSAK(1)	Cross-Linked	PhoX_C	2012.91		1	0.998363	-6.6e-05	-0.032788	AT4G27160.1(64)-AT4G27160.1(131)/	Intra-Protein	24	1	16.5	8.5	1	1	1	1	1	0	ChlorplastXL_cross-linked_spectra.csv	KIYQSAK(1)-WMSKQMR(4)	KIYQSAK-WMSKQMR	AT4G27160.1(64)-AT4G27160.1(131)	AT4G27160	AT4G27160	AT4G27160-AT4G27160
E20230523_34.32080.32080.3.2.dta	3	1986.04	KIEKLNTK(1)-KNPFVAK(1)	Cross-Linked	PhoX_C	1986.05		1	0.998363	-0.001288	-0.648525	ATCG00820.1(18)-ATCG00820.1(7)/	Intra-Protein	27	1	13.5	13.5	1	1	1	0.666667	1	2	ChlorplastXL_cross-linked_spectra.csv	KIEKLNTK(1)-KNPFVAK(1)	KIEKLNTK-KNPFVAK	ATCG00820.1(18)-ATCG00820.1(7)	ATCG00820	ATCG00820	ATCG00820-ATCG00820
E20230523_14.21373.21373.3.0.dta	3	1922.97	SQVKGNIPK(4)-SAAPKAAK(5)	Cross-Linked	PhoX_C	1922.97		1	0.998362	0.000172	0.089445	AT2G36620.1(143)-AT2G36620.1(153)/	Intra-Protein	11	1	16	12	1	1	0.875	0.857143	0	1	ChlorplastXL_cross-linked_spectra.csv	SAAPKAAK(5)-SQVKGNIPK(4)	SAAPKAAK-SQVKGNIPK	AT2G36620.1(143)-AT2G36620.1(153)	AT2G36620	AT2G36620	AT2G36620-AT2G36620
E20230523_12.99558.99558.4.1.dta	4	3542.73	LVCPVCLGTGLPNNKGLLR(15)-ELLEKMYNGR(5)	Cross-Linked	PhoX_C	3542.74	Carbamidomethyl[C](3);Carbamidomethyl[C](6)	1	0.998362	-0.009703	-2.73884	AT2G34860.1(162)-AT2G34860.1(176)/	Intra-Protein	9	1	25	11	1	1	0.722222	0.666667	0	0	ChlorplastXL_cross-linked_spectra.csv	ELLEKMYNGR(5)-LVCPVCLGTGLPNNKGLLR(15)	ELLEKMYNGR-LVCPVCLGTGLPNNKGLLR	AT2G34860.1(162)-AT2G34860.1(176)	AT2G34860	AT2G34860	AT2G34860-AT2G34860
E20230523_25.70033.70033.3.0.dta	3	3395.61	GFGASSKAATSLPSIGEDFDTR(7)-KTPEIEKK(7)	Cross-Linked	PhoX_C	3395.6		1	0.998361	0.001951	0.574566	AT1G02910.1(354)-AT1G02910.1(346)/	Intra-Protein	20	1	26.5	14.5	1	1	0.761905	0.857143	0	1	ChlorplastXL_cross-linked_spectra.csv	GFGASSKAATSLPSIGEDFDTR(7)-KTPEIEKK(7)	GFGASSKAATSLPSIGEDFDTR-KTPEIEKK	AT1G02910.1(354)-AT1G02910.1(346)	AT1G02910	AT1G02910	AT1G02910-AT1G02910
E20230523_35.49346.49346.4.1.dta	4	2370.2	YKDPKQPLGAR(5)-KGVPFVGGK(1)	Cross-Linked	PhoX_C	2370.2		1	0.998361	0.001188	0.501223	AT5G20950.1(30)-AT5G20950.1(210)/	Intra-Protein	28	1	21	16	1	1	0.8	0.875	1	1	ChlorplastXL_cross-linked_spectra.csv	KGVPFVGGK(1)-YKDPKQPLGAR(5)	KGVPFVGGK-YKDPKQPLGAR	AT5G20950.1(30)-AT5G20950.1(210)	AT5G20950	AT5G20950	AT5G20950-AT5G20950
E20230523_12.35512.35512.3.2.dta	3	2473.18	EFQKAQQTAAER(4)-IADAKLAR(5)	Cross-Linked	PhoX_C	2473.19		1	0.99836	-0.002822	-1.14104	AT5G46860.1(116)-AT5G46860.1(102)/	Intra-Protein	9	1	17	8	1	1	0.818182	0.857143	0	1	ChlorplastXL_cross-linked_spectra.csv	EFQKAQQTAAER(4)-IADAKLAR(5)	EFQKAQQTAAER-IADAKLAR	AT5G46860.1(116)-AT5G46860.1(102)	AT5G46860	AT5G46860	AT5G46860-AT5G46860
E20230523_09.59392.59392.3.1.dta	3	2587.23	KETQVEVEEK(1)-AEIAAALNKMK(9)	Cross-Linked	PhoX_C	2587.24		1	0.99836	-0.005459	-2.10997	AT4G32260.1(162)-AT4G32260.1(159)/	Intra-Protein	7	1	11.5	15.5	1	1	0.888889	0.7	0	0	ChlorplastXL_cross-linked_spectra.csv	AEIAAALNKMK(9)-KETQVEVEEK(1)	AEIAAALNKMK-KETQVEVEEK	AT4G32260.1(162)-AT4G32260.1(159)	AT4G32260	AT4G32260	AT4G32260-AT4G32260
E20230523_04.63344.63344.6.3.dta	6	3240.68	AKLNNHGTLGALLQHEVLPR(2)-ALEKHPR(4)	Cross-Linked	PhoX_C	3240.68		1	0.99836	0.001568	0.483849	AT5G67500.1(230)-AT5G67500.1(264)/	Intra-Protein	3	1	14	8	1	1	0.578947	0.833333	0	1	ChlorplastXL_cross-linked_spectra.csv	AKLNNHGTLGALLQHEVLPR(2)-ALEKHPR(4)	AKLNNHGTLGALLQHEVLPR-ALEKHPR	AT5G67500.1(230)-AT5G67500.1(264)	AT5G67500	AT5G67500	AT5G67500-AT5G67500
E20230523_23.66010.66010.5.0.dta	5	3805.72	TITVDKAQPHQGGAGRDNDGDR(6)-GFGFITFDEKK(10)	Cross-Linked	PhoX_C	3805.72		1	0.998359	-0.005699	-1.49748	AT3G26420.1(82)-AT3G26420.1(58)/	Intra-Protein	18	1	10	11	1	1	0.428571	0.5	0	0	ChlorplastXL_cross-linked_spectra.csv	GFGFITFDEKK(10)-TITVDKAQPHQGGAGRDNDGDR(6)	GFGFITFDEKK-TITVDKAQPHQGGAGRDNDGDR	AT3G26420.1(82)-AT3G26420.1(58)	AT3G26420	AT3G26420	AT3G26420-AT3G26420
E20230523_23.10544.10544.5.0.dta	5	2435.16	KVEYASKQQK(7)-AAKMGGGGGRR(3)	Cross-Linked	PhoX_C	2435.16		1	0.998359	-0.001202	-0.493601	AT2G36620.1(136)-AT2G36620.1(156)/	Intra-Protein	18	1	12	8	1	1	0.888889	0.5	1	0	ChlorplastXL_cross-linked_spectra.csv	AAKMGGGGGRR(3)-KVEYASKQQK(7)	AAKMGGGGGRR-KVEYASKQQK	AT2G36620.1(136)-AT2G36620.1(156)	AT2G36620	AT2G36620	AT2G36620-AT2G36620
E20230523_23.29752.29752.3.0.dta	3	1929.93	LSSNKTVR(5)-GGNVKWR(5)	Cross-Linked	PhoX_C	1929.93		1	0.998359	-0.000796	-0.41245	AT5G20290.1(42)-AT5G20290.1(55)/	Intra-Protein	18	1	14	13	1	1	1	0.833333	1	1	ChlorplastXL_cross-linked_spectra.csv	GGNVKWR(5)-LSSNKTVR(5)	GGNVKWR-LSSNKTVR	AT5G20290.1(42)-AT5G20290.1(55)	AT5G20290	AT5G20290	AT5G20290-AT5G20290
E20230523_28.99036.99036.4.3.dta	4	3546.72	FLALTDKDVLGEGDTAK(7)-ELISNASDALDKLR(12)	Cross-Linked	PhoX_C	3546.72		1	0.998359	-0.005639	-1.58992	AT4G24190.1(126)-AT3G07770.1(135)/AT4G24190.1(126)-AT4G24190.1(117)/	Intra-Protein	22	1	22	20	1	1	0.6875	0.692308	0	0	ChlorplastXL_cross-linked_spectra.csv	ELISNASDALDKLR(12)-FLALTDKDVLGEGDTAK(7)	ELISNASDALDKLR-FLALTDKDVLGEGDTAK	AT4G24190.1(126)-AT4G24190.1(117)	AT4G24190	AT4G24190	AT4G24190-AT4G24190
E20230523_36.40886.40886.4.0.dta	4	3072.53	VLKQIGAYDDAEK(3)-NSIGIRPGKGKMR(9)	Cross-Linked	PhoX_C	3072.53		1	0.998359	0.000387	0.125955	AT3G09630.1(177)-AT3G09630.1(198)/AT3G09630.1(177)-AT5G02870.1(199)/AT5G02870.1(178)-AT3G09630.1(198)/AT5G02870.1(178)-AT5G02870.1(199)/	Intra-Protein	29	1	18	9	1	1	0.75	0.25	0	1	ChlorplastXL_cross-linked_spectra.csv	NSIGIRPGKGKMR(9)-VLKQIGAYDDAEK(3)	NSIGIRPGKGKMR-VLKQIGAYDDAEK	AT3G09630.1(177)-AT3G09630.1(198)	AT3G09630	AT3G09630	AT3G09630-AT3G09630
E20230523_18.48308.48308.4.2.dta	4	3076.55	KFKEGITKDEAEEAK(1)-ALTSLALKEAK(8)	Cross-Linked	PhoX_C	3076.55		1	0.998359	-0.001569	-0.509987	AT3G27830.1(164)-AT3G27830.1(152)/	Intra-Protein	14	1	13.5	20.5	1	1	0.642857	0.7	0	0	ChlorplastXL_cross-linked_spectra.csv	ALTSLALKEAK(8)-KFKEGITKDEAEEAK(1)	ALTSLALKEAK-KFKEGITKDEAEEAK	AT3G27830.1(164)-AT3G27830.1(152)	AT3G27830	AT3G27830	AT3G27830-AT3G27830
E20230523_05.94310.94310.5.0.dta	5	3643.86	YLDDKTIFHLNPSGR(5)-DLKEHVIKPIIPEK(8)	Cross-Linked	PhoX_C	3643.86		1	0.998359	0.001599	0.438821	AT4G01850.1(227)-AT4G01850.1(216)/	Intra-Protein	4	1	15	15	1	1	0.571429	0.538462	0	0	ChlorplastXL_cross-linked_spectra.csv	DLKEHVIKPIIPEK(8)-YLDDKTIFHLNPSGR(5)	DLKEHVIKPIIPEK-YLDDKTIFHLNPSGR	AT4G01850.1(227)-AT4G01850.1(216)	AT4G01850	AT4G01850	AT4G01850-AT4G01850
E20230523_19.85250.85250.3.0.dta	3	2862.37	GNESYEDAIEALKK(1)-LLIEKDDLK(5)	Cross-Linked	PhoX_C	2862.37		1	0.998359	-0.000133	-0.046465	AT5G14740.2(2)-AT5G14740.2(20)/	Intra-Protein	15	1	12.5	9.5	1	1	0.615385	0.75	0	0	ChlorplastXL_cross-linked_spectra.csv	GNESYEDAIEALKK(1)-LLIEKDDLK(5)	GNESYEDAIEALKK-LLIEKDDLK	AT5G14740.2(2)-AT5G14740.2(20)	AT5G14740	AT5G14740	AT5G14740-AT5G14740
E20230523_31.68915.68915.3.0.dta	3	2327.16	ADKTGIVHIPFGK(3)-GKVEFR(2)	Cross-Linked	PhoX_C	2327.16		1	0.998358	-0.001176	-0.505337	AT3G63490.1(275)-AT3G63490.1(268)/	Intra-Protein	25	1	18	7	1	1	0.666667	0.8	0	1	ChlorplastXL_cross-linked_spectra.csv	ADKTGIVHIPFGK(3)-GKVEFR(2)	ADKTGIVHIPFGK-GKVEFR	AT3G63490.1(275)-AT3G63490.1(268)	AT3G63490	AT3G63490	AT3G63490-AT3G63490
E20230523_23.22644.22644.4.1.dta	4	2354.11	NYGKTFKGPR(4)-RPYEKER(5)	Cross-Linked	PhoX_C	2354.11		1	0.998358	-0.001417	-0.601927	AT5G15200.1(12)-AT5G39850.1(23)/AT5G15200.1(12)-AT5G15200.1(23)/	Intra-Protein	18	1	18	9	1	1	0.777778	0.666667	0	1	ChlorplastXL_cross-linked_spectra.csv	NYGKTFKGPR(4)-RPYEKER(5)	NYGKTFKGPR-RPYEKER	AT5G15200.1(12)-AT5G15200.1(23)	AT5G15200	AT5G15200	AT5G15200-AT5G15200
E20230523_09.75606.75606.3.1.dta	3	3300.59	QQVETLYYKHGNTAVSWLR(9)-NFKYVK(3)	Cross-Linked	PhoX_C	3300.59		1	0.998358	-0.000506	-0.153306	AT2G37130.1(56)-AT2G37130.1(105)/	Intra-Protein	7	1	39	10	1	1	1	0.8	1	1	ChlorplastXL_cross-linked_spectra.csv	NFKYVK(3)-QQVETLYYKHGNTAVSWLR(9)	NFKYVK-QQVETLYYKHGNTAVSWLR	AT2G37130.1(56)-AT2G37130.1(105)	AT2G37130	AT2G37130	AT2G37130-AT2G37130
E20230523_03.31398.31398.3.0.dta	3	2870.42	KTVAKPKGPSGSPWYGSDR(5)-TVAKPK(4)	Cross-Linked	PhoX_C	2870.42		1	0.998358	-0.001819	-0.633704	AT1G29910.1(41)-AT1G29910.1(41)/AT1G29910.1(41)-AT1G29920.1(41)/AT1G29910.1(41)-AT1G29930.1(41)/AT1G29910.1(41)-AT2G34420.1(39)/AT1G29920.1(41)-AT1G29910.1(41)/AT1G29920.1(41)-AT1G29920.1(41)/AT1G29920.1(41)-AT1G29930.1(41)/AT1G29920.1(41)-AT2G34420.1(39)/AT1G29930.1(41)-AT1G29910.1(41)/AT1G29930.1(41)-AT1G29920.1(41)/AT1G29930.1(41)-AT1G29930.1(41)/AT1G29930.1(41)-AT2G34420.1(39)/AT2G34420.1(39)-AT1G29910.1(41)/AT2G34420.1(39)-AT1G29920.1(41)/AT2G34420.1(39)-AT1G29930.1(41)/AT2G34420.1(39)-AT2G34420.1(39)/	Intra-Protein	2	1	11.5	9.5	1	1	0.444444	0.8	1	0	ChlorplastXL_cross-linked_spectra.csv	KTVAKPKGPSGSPWYGSDR(5)-TVAKPK(4)	KTVAKPKGPSGSPWYGSDR-TVAKPK	AT1G29910.1(41)-AT1G29910.1(41)	AT1G29910	AT1G29910	AT1G29910-AT1G29910
E20230523_25.57685.57685.3.0.dta	3	2132.08	IKNVGASLVK(2)-SIEFKDR(5)	Cross-Linked	PhoX_C	2132.08		1	0.998358	0.001731	0.811884	AT2G33210.1(98)-AT2G33210.1(94)/AT3G23990.1(97)-AT2G33210.1(94)/	Intra-Protein	20	1	19	12	1	1	0.888889	0.833333	0	1	ChlorplastXL_cross-linked_spectra.csv	IKNVGASLVK(2)-SIEFKDR(5)	IKNVGASLVK-SIEFKDR	AT2G33210.1(98)-AT2G33210.1(94)	AT2G33210	AT2G33210	AT2G33210-AT2G33210
E20230523_03.32327.32327.5.0.dta	5	2302.17	KKPSASIFLDR(1)-GGKGAASKR(3)	Cross-Linked	PhoX_C	2302.17		1	0.998357	-0.00415	-1.80265	AT4G08350.1(83)-AT4G08350.1(76)/	Intra-Protein	2	1	17.5	7.5	1	1	0.6	0.625	0	2	ChlorplastXL_cross-linked_spectra.csv	GGKGAASKR(3)-KKPSASIFLDR(1)	GGKGAASKR-KKPSASIFLDR	AT4G08350.1(83)-AT4G08350.1(76)	AT4G08350	AT4G08350	AT4G08350-AT4G08350
E20230523_18.34472.34472.3.2.dta	3	1883.98	KAVVNTLER(1)-ALKASR(3)	Cross-Linked	PhoX_C	1883.97		1	0.998357	0.002553	1.35511	AT1G29880.1(118)-AT1G29880.1(69)/	Intra-Protein	14	1	6.5	6.5	1	1	0.75	0.8	0	1	ChlorplastXL_cross-linked_spectra.csv	ALKASR(3)-KAVVNTLER(1)	ALKASR-KAVVNTLER	AT1G29880.1(118)-AT1G29880.1(69)	AT1G29880	AT1G29880	AT1G29880-AT1G29880
E20230523_24.68836.68836.3.3.dta	3	3355.59	FKEEDGIDYAAVTVQLPGGER(2)-AGKYTGKK(3)	Cross-Linked	PhoX_C	3355.59		1	0.998357	-0.002779	-0.828171	AT3G50820.1(188)-AT3G50820.1(129)/	Intra-Protein	19	1	22	5	1	1	0.55	0.571429	0	0	ChlorplastXL_cross-linked_spectra.csv	AGKYTGKK(3)-FKEEDGIDYAAVTVQLPGGER(2)	AGKYTGKK-FKEEDGIDYAAVTVQLPGGER	AT3G50820.1(188)-AT3G50820.1(129)	AT3G50820	AT3G50820	AT3G50820-AT3G50820
E20230523_26.97107.97107.4.7.dta	4	3000.39	EYKLTYYTPEYETK(3)-ASVGFKAGVK(6)	Cross-Linked	PhoX_C	3000.4		1	0.998357	-0.001243	-0.414279	ATCG00490.1(21)-ATCG00490.1(14)/	Intra-Protein	21	1	12.5	6.5	1	1	0.615385	0.444444	0	0	ChlorplastXL_cross-linked_spectra.csv	ASVGFKAGVK(6)-EYKLTYYTPEYETK(3)	ASVGFKAGVK-EYKLTYYTPEYETK	ATCG00490.1(21)-ATCG00490.1(14)	ATCG00490	ATCG00490	ATCG00490-ATCG00490
E20230523_23.34117.34117.5.0.dta	5	2904.43	ESKKQEEGIVVNK(3)-FKPKNPYTGR(4)	Cross-Linked	PhoX_C	2904.43		1	0.998357	0.001056	0.363583	AT5G66190.1(67)-AT5G66190.1(81)/	Intra-Protein	18	1	12	15	1	1	0.583333	0.888889	0	0	ChlorplastXL_cross-linked_spectra.csv	ESKKQEEGIVVNK(3)-FKPKNPYTGR(4)	ESKKQEEGIVVNK-FKPKNPYTGR	AT5G66190.1(67)-AT5G66190.1(81)	AT5G66190	AT5G66190	AT5G66190-AT5G66190
E20230523_10.40268.40268.4.1.dta	4	3474.45	ADESQYSSDTYSNKR(14)-KYEEPTAPPPSTR(1)	Cross-Linked	PhoX_C	3474.46	Acetyl[ProteinN-term](0)	1	0.998357	-0.01086	-3.12566	AT2G25970.1(15)-AT2G25970.1(17)/	Intra-Protein	8	1	14	14	1	1	0.714286	0.75	1	0	ChlorplastXL_cross-linked_spectra.csv	ADESQYSSDTYSNKR(14)-KYEEPTAPPPSTR(1)	ADESQYSSDTYSNKR-KYEEPTAPPPSTR	AT2G25970.1(15)-AT2G25970.1(17)	AT2G25970	AT2G25970	AT2G25970-AT2G25970
E20230523_24.61191.61191.4.6.dta	4	2648.31	SMREEGGYEIIKK(12)-AIEKLGLR(4)	Cross-Linked	PhoX_C	2648.32		1	0.998356	-0.000402	-0.151795	AT1G66200.1(267)-AT1G66200.1(272)/AT5G37600.1(267)-AT1G66200.1(272)/	Intra-Protein	19	1	14.5	15.5	1	1	0.5	0.857143	1	0	ChlorplastXL_cross-linked_spectra.csv	AIEKLGLR(4)-SMREEGGYEIIKK(12)	AIEKLGLR-SMREEGGYEIIKK	AT1G66200.1(267)-AT1G66200.1(272)	AT1G66200	AT1G66200	AT1G66200-AT1G66200
E20230523_14.51735.51735.3.1.dta	3	2262.03	KAEDVVSSMLAK(1)-DSNKSPK(4)	Cross-Linked	PhoX_C	2262.04		1	0.998356	-0.001473	-0.651183	AT4G17720.1(107)-AT4G17720.1(96)/	Intra-Protein	11	1	14.5	10.5	1	1	0.727273	0.833333	0	2	ChlorplastXL_cross-linked_spectra.csv	DSNKSPK(4)-KAEDVVSSMLAK(1)	DSNKSPK-KAEDVVSSMLAK	AT4G17720.1(107)-AT4G17720.1(96)	AT4G17720	AT4G17720	AT4G17720-AT4G17720
E20230523_33.104180.104180.4.2.dta	4	3113.52	KETQVEVEEKLAEGR(1)-AEIAAALNKMK(9)	Cross-Linked	PhoX_C	3113.52		1	0.998355	-0.005242	-1.68362	AT4G32260.1(162)-AT4G32260.1(159)/	Intra-Protein	26	1	14	13	1	1	0.714286	0.5	0	0	ChlorplastXL_cross-linked_spectra.csv	AEIAAALNKMK(9)-KETQVEVEEKLAEGR(1)	AEIAAALNKMK-KETQVEVEEKLAEGR	AT4G32260.1(162)-AT4G32260.1(159)	AT4G32260	AT4G32260	AT4G32260-AT4G32260
E20230523_09.22019.22019.4.0.dta	4	1998.03	AIKEEIKK(3)-LDAQQKK(6)	Cross-Linked	PhoX_C	1998.03		1	0.998355	-0.000559	-0.279775	AT3G03780.1(468)-AT3G03780.1(425)/AT3G03780.1(468)-AT5G17920.1(425)/AT5G17920.1(468)-AT3G03780.1(425)/AT5G17920.1(468)-AT5G17920.1(425)/	Intra-Protein	7	1	15.5	19.5	1	1	0.714286	1	1	1	ChlorplastXL_cross-linked_spectra.csv	AIKEEIKK(3)-LDAQQKK(6)	AIKEEIKK-LDAQQKK	AT3G03780.1(468)-AT3G03780.1(425)	AT3G03780	AT3G03780	AT3G03780-AT3G03780
E20230523_05.42446.42446.3.0.dta	3	1905.88	AKEEAFSR(2)-KDILDR(1)	Cross-Linked	PhoX_C	1905.87		1	0.998355	0.000936	0.491113	AT4G26760.1(371)-AT5G55230.1(378)/AT5G55230.1(371)-AT5G55230.1(378)/	Intra-Protein	4	1	9.5	6.5	1	1	0.857143	0.8	0	1	ChlorplastXL_cross-linked_spectra.csv	AKEEAFSR(2)-KDILDR(1)	AKEEAFSR-KDILDR	AT5G55230.1(371)-AT5G55230.1(378)	AT5G55230	AT5G55230	AT5G55230-AT5G55230
E20230523_19.52860.52860.4.0.dta	4	2116.06	ENAKQLYAER(4)-LKLVGR(2)	Cross-Linked	PhoX_C	2116.06		1	0.998355	0.000207	0.097823	AT1G06950.1(302)-AT1G06950.1(310)/	Intra-Protein	15	1	25	15	1	1	0.888889	1	0	2	ChlorplastXL_cross-linked_spectra.csv	ENAKQLYAER(4)-LKLVGR(2)	ENAKQLYAER-LKLVGR	AT1G06950.1(302)-AT1G06950.1(310)	AT1G06950	AT1G06950	AT1G06950-AT1G06950
E20230523_31.63463.63463.4.1.dta	4	2869.34	LAGVDKTCNFVKADFMK(12)-GKELNR(2)	Cross-Linked	PhoX_C	2869.34	Carbamidomethyl[C](8)	1	0.998354	-0.00037	-0.128949	AT5G13710.1(150)-AT5G13710.1(134)/	Intra-Protein	25	1	31	6	1	1	0.9375	0.8	0	2	ChlorplastXL_cross-linked_spectra.csv	GKELNR(2)-LAGVDKTCNFVKADFMK(12)	GKELNR-LAGVDKTCNFVKADFMK	AT5G13710.1(150)-AT5G13710.1(134)	AT5G13710	AT5G13710	AT5G13710-AT5G13710
E20230523_08.89210.89210.4.5.dta	4	3313.52	GKMCCLFINDLDAGAGR(2)-YREAADLIKK(9)	Cross-Linked	PhoX_C	3313.52	Carbamidomethyl[C](4);Carbamidomethyl[C](5)	1	0.998354	0.000339	0.102308	AT2G39730.1(221)-AT2G39730.1(218)/	Intra-Protein	6	1	25	11	1	1	0.5625	0.555556	0	0	ChlorplastXL_cross-linked_spectra.csv	GKMCCLFINDLDAGAGR(2)-YREAADLIKK(9)	GKMCCLFINDLDAGAGR-YREAADLIKK	AT2G39730.1(221)-AT2G39730.1(218)	AT2G39730	AT2G39730	AT2G39730-AT2G39730
E20230523_26.67636.67636.3.0.dta	3	2060.03	LAKYNQLLR(3)-KPVEPY(1)	Cross-Linked	PhoX_C	2060.03		1	0.998353	6.2e-05	0.030097	AT2G36530.1(415)-AT2G36530.1(439)/	Intra-Protein	21	1	21	16	1	1	1	1	2	2	ChlorplastXL_cross-linked_spectra.csv	KPVEPY(1)-LAKYNQLLR(3)	KPVEPY-LAKYNQLLR	AT2G36530.1(415)-AT2G36530.1(439)	AT2G36530	AT2G36530	AT2G36530-AT2G36530
E20230523_23.27964.27964.4.0.dta	4	2551.21	KYAPVCVTMPTAK(1)-RGTEAAKK(7)	Cross-Linked	PhoX_C	2551.21	Carbamidomethyl[C](6);Oxidation[M](9)	1	0.998353	-0.001618	-0.634209	AT1G51400.1(90)-AT1G51400.1(88)/AT1G51400.1(90)-AT3G21055.1(85)/	Intra-Protein	18	1	38.5	14.5	1	1	0.916667	0.714286	0	2	ChlorplastXL_cross-linked_spectra.csv	KYAPVCVTMPTAK(1)-RGTEAAKK(7)	KYAPVCVTMPTAK-RGTEAAKK	AT1G51400.1(90)-AT1G51400.1(88)	AT1G51400	AT1G51400	AT1G51400-AT1G51400
E20230523_10.25473.25473.3.0.dta	3	1781.79	MESTGKVK(6)-KAFGGR(1)	Cross-Linked	PhoX_C	1781.79	Acetyl[ProteinN-term](0);Oxidation[M](1)	1	0.998352	-0.000129	-0.072399	AT5G59870.1(6)-AT5G59870.1(9)/	Intra-Protein	8	1	32	10	1	1	1	1	0	2	ChlorplastXL_cross-linked_spectra.csv	KAFGGR(1)-MESTGKVK(6)	KAFGGR-MESTGKVK	AT5G59870.1(6)-AT5G59870.1(9)	AT5G59870	AT5G59870	AT5G59870-AT5G59870
E20230523_26.49152.49152.5.0.dta	5	3844.74	DRIDSVKNTQKITEAMK(11)-MSAMSSASDNASDLKK(15)	Cross-Linked	PhoX_C	3844.74	Oxidation[M](21)	1	0.998352	-0.000204	-0.053059	AT4G04640.1(68)-AT4G04640.1(343)/	Intra-Protein	21	1	18.5	25.5	1	1	0.75	0.333333	0	0	ChlorplastXL_cross-linked_spectra.csv	DRIDSVKNTQKITEAMK(11)-MSAMSSASDNASDLKK(15)	DRIDSVKNTQKITEAMK-MSAMSSASDNASDLKK	AT4G04640.1(68)-AT4G04640.1(343)	AT4G04640	AT4G04640	AT4G04640-AT4G04640
E20230523_14.18146.18146.4.0.dta	4	2313.14	SKAVSETSDELAK(2)-KKPAPAK(1)	Cross-Linked	PhoX_C	2313.14		1	0.998352	0.000133	0.057498	AT4G10340.1(50)-AT4G10340.1(42)/	Intra-Protein	11	1	19	8	1	1	0.916667	0.666667	0	1	ChlorplastXL_cross-linked_spectra.csv	KKPAPAK(1)-SKAVSETSDELAK(2)	KKPAPAK-SKAVSETSDELAK	AT4G10340.1(50)-AT4G10340.1(42)	AT4G10340	AT4G10340	AT4G10340-AT4G10340
E20230523_34.57952.57952.4.0.dta	4	2917.44	ATGKIAQIPVSEAYLGR(4)-GKISASESR(2)	Cross-Linked	PhoX_C	2917.45		1	0.998352	-0.002962	-1.01527	ATCG00120.1(94)-ATCG00120.1(121)/	Intra-Protein	27	1	28.5	4.5	1	1	0.75	0.5	0	1	ChlorplastXL_cross-linked_spectra.csv	ATGKIAQIPVSEAYLGR(4)-GKISASESR(2)	ATGKIAQIPVSEAYLGR-GKISASESR	ATCG00120.1(94)-ATCG00120.1(121)	ATCG00120	ATCG00120	ATCG00120-ATCG00120
E20230523_25.51065.51065.3.0.dta	3	2751.29	CAEKVPTPTNSYTGIR(4)-TKCVIK(2)	Cross-Linked	PhoX_C	2751.29	Carbamidomethyl[C](1);Carbamidomethyl[C](22)	1	0.998352	0.001507	0.547743	AT1G20620.1(405)-AT1G20620.1(419)/	Intra-Protein	20	1	19	9	1	1	0.6	0.8	0	2	ChlorplastXL_cross-linked_spectra.csv	CAEKVPTPTNSYTGIR(4)-TKCVIK(2)	CAEKVPTPTNSYTGIR-TKCVIK	AT1G20620.1(405)-AT1G20620.1(419)	AT1G20620	AT1G20620	AT1G20620-AT1G20620
E20230523_07.84509.84509.5.0.dta	5	3345.65	SAFEKLESIYGSFEKPSEK(15)-KKGYVLPR(1)	Cross-Linked	PhoX_C	3345.64		1	0.998352	0.002121	0.633959	AT3G09630.1(275)-AT3G09630.1(280)/AT3G09630.1(275)-AT5G02870.1(281)/AT5G02870.1(276)-AT3G09630.1(280)/AT5G02870.1(276)-AT5G02870.1(281)/	Intra-Protein	5	1	31	6	1	1	0.666667	0.714286	0	1	ChlorplastXL_cross-linked_spectra.csv	KKGYVLPR(1)-SAFEKLESIYGSFEKPSEK(15)	KKGYVLPR-SAFEKLESIYGSFEKPSEK	AT3G09630.1(275)-AT3G09630.1(280)	AT3G09630	AT3G09630	AT3G09630-AT3G09630
E20230523_30.80798.80798.3.1.dta	3	3121.55	KTEIVFVAPTGEEISSR(1)-KQLEQYLK(1)	Cross-Linked	PhoX_C	3121.55		1	0.998351	-0.001418	-0.454262	AT1G15340.1(32)-AT1G15340.1(49)/	Intra-Protein	24	1	13	11	1	1	0.4375	0.857143	0	2	ChlorplastXL_cross-linked_spectra.csv	KQLEQYLK(1)-KTEIVFVAPTGEEISSR(1)	KQLEQYLK-KTEIVFVAPTGEEISSR	AT1G15340.1(32)-AT1G15340.1(49)	AT1G15340	AT1G15340	AT1G15340-AT1G15340
E20230523_23.23307.23307.4.0.dta	4	1808.01	AKEKVAPK(4)-VLKLQK(3)	Cross-Linked	PhoX_C	1808.01		1	0.998351	-0.000688	-0.380529	AT1G26880.1(115)-AT1G26880.1(108)/AT1G26880.1(115)-AT1G69620.1(108)/AT1G26880.1(115)-AT3G28900.1(108)/AT1G69620.1(115)-AT1G26880.1(108)/AT1G69620.1(115)-AT1G69620.1(108)/AT1G69620.1(115)-AT3G28900.1(108)/	Intra-Protein	18	1	25.5	12.5	1	1	1	0.8	2	1	ChlorplastXL_cross-linked_spectra.csv	AKEKVAPK(4)-VLKLQK(3)	AKEKVAPK-VLKLQK	AT1G26880.1(115)-AT1G26880.1(108)	AT1G26880	AT1G26880	AT1G26880-AT1G26880
E20230523_20.124676.124676.5.0.dta	5	4194.16	LELQEVVDFLKNPDKYTALGAK(15)-IPKGCLLVGPPGTGK(3)	Cross-Linked	PhoX_C	4194.16	Carbamidomethyl[C](30)	1	0.998351	0.003247	0.774172	AT1G50250.1(286)-AT1G50250.1(296)/AT1G50250.1(286)-AT5G42270.1(284)/AT5G42270.1(274)-AT1G50250.1(296)/AT5G42270.1(274)-AT5G42270.1(284)/	Intra-Protein	16	1	21.5	12.5	1	1	0.619048	0.642857	0	0	ChlorplastXL_cross-linked_spectra.csv	IPKGCLLVGPPGTGK(3)-LELQEVVDFLKNPDKYTALGAK(15)	IPKGCLLVGPPGTGK-LELQEVVDFLKNPDKYTALGAK	AT1G50250.1(286)-AT1G50250.1(296)	AT1G50250	AT1G50250	AT1G50250-AT1G50250
E20230523_28.133288.133288.5.0.dta	5	4638.29	GFTNFALDFLMGGVSAAVSKTAAAPIER(20)-VKLLIQNQDEMIK(2)	Cross-Linked	PhoX_C	4638.3	Oxidation[M](42)	1	0.998351	-0.009392	-2.02488	AT3G08580.1(95)-AT3G08580.1(105)/AT3G08580.1(95)-AT4G28390.1(104)/AT3G08580.1(95)-AT5G13490.1(109)/	Intra-Protein	22	1	26	11	1	1	0.518519	0.583333	0	0	ChlorplastXL_cross-linked_spectra.csv	GFTNFALDFLMGGVSAAVSKTAAAPIER(20)-VKLLIQNQDEMIK(2)	GFTNFALDFLMGGVSAAVSKTAAAPIER-VKLLIQNQDEMIK	AT3G08580.1(95)-AT3G08580.1(105)	AT3G08580	AT3G08580	AT3G08580-AT3G08580
E20230523_18.52052.52052.5.0.dta	5	2850.43	ANKVSFSNHKTK(10)-KLQFVNLQYK(1)	Cross-Linked	PhoX_C	2850.43		1	0.99835	-0.001763	-0.618502	AT2G33450.1(89)-AT2G33450.1(92)/	Intra-Protein	14	1	15.5	21.5	1	1	0.545455	0.777778	2	0	ChlorplastXL_cross-linked_spectra.csv	ANKVSFSNHKTK(10)-KLQFVNLQYK(1)	ANKVSFSNHKTK-KLQFVNLQYK	AT2G33450.1(89)-AT2G33450.1(92)	AT2G33450	AT2G33450	AT2G33450-AT2G33450
E20230523_26.44115.44115.3.0.dta	3	2951.44	DVTYQKPPSANSR(6)-KPVTNLVQQPR(1)	Cross-Linked	PhoX_C	2951.44		1	0.99835	-0.002215	-0.750481	AT1G21170.1(29)-AT1G21170.1(37)/	Intra-Protein	21	1	13.5	9.5	1	1	0.5	1	0	0	ChlorplastXL_cross-linked_spectra.csv	DVTYQKPPSANSR(6)-KPVTNLVQQPR(1)	DVTYQKPPSANSR-KPVTNLVQQPR	AT1G21170.1(29)-AT1G21170.1(37)	AT1G21170	AT1G21170	AT1G21170-AT1G21170
E20230523_05.62252.62252.4.0.dta	4	2556.33	NTITIAPENVKKPK(11)-KVWSFK(1)	Cross-Linked	PhoX_C	2556.33		1	0.99835	3.1e-05	0.012127	AT3G15356.1(226)-AT3G16530.1(188)/AT3G15356.1(226)-AT3G15356.1(188)/	Intra-Protein	4	1	42.5	6.5	1	1	0.923077	0.8	1	1	ChlorplastXL_cross-linked_spectra.csv	KVWSFK(1)-NTITIAPENVKKPK(11)	KVWSFK-NTITIAPENVKKPK	AT3G15356.1(226)-AT3G15356.1(188)	AT3G15356	AT3G15356	AT3G15356-AT3G15356
E20230523_24.60747.60747.3.0.dta	3	2182.15	VLGKSISPVK(4)-ADELTLKR(7)	Cross-Linked	PhoX_C	2182.15		1	0.99835	-0.001927	-0.883073	AT2G47470.1(337)-AT2G47470.1(350)/	Intra-Protein	19	1	13	10	1	1	0.777778	0.857143	0	0	ChlorplastXL_cross-linked_spectra.csv	ADELTLKR(7)-VLGKSISPVK(4)	ADELTLKR-VLGKSISPVK	AT2G47470.1(337)-AT2G47470.1(350)	AT2G47470	AT2G47470	AT2G47470-AT2G47470
E20230523_03.57117.57117.4.1.dta	4	2670.32	KEGYKITGFHGR(1)-FGVHVAPITK(10)	Cross-Linked	PhoX_C	2670.32		1	0.99835	-0.003317	-1.24217	AT3G16460.1(523)-AT3G16460.1(705)/	Intra-Protein	2	1	10	16	1	1	0.545455	0.777778	1	0	ChlorplastXL_cross-linked_spectra.csv	FGVHVAPITK(10)-KEGYKITGFHGR(1)	FGVHVAPITK-KEGYKITGFHGR	AT3G16460.1(523)-AT3G16460.1(705)	AT3G16460	AT3G16460	AT3G16460-AT3G16460
E20230523_15.21275.21275.4.0.dta	4	2264.07	MESSQATTKPTR(9)-KKSVSK(2)	Cross-Linked	PhoX_C	2264.06	Acetyl[ProteinN-term](0)	1	0.99835	0.002328	1.02824	AT5G27670.1(9)-AT5G27670.1(24)/	Intra-Protein	12	1	23	8	1	1	0.909091	0.8	0	2	ChlorplastXL_cross-linked_spectra.csv	KKSVSK(2)-MESSQATTKPTR(9)	KKSVSK-MESSQATTKPTR	AT5G27670.1(9)-AT5G27670.1(24)	AT5G27670	AT5G27670	AT5G27670-AT5G27670
E20230523_24.63463.63463.5.0.dta	5	3463.66	KIESLTAEIEELRGAESKAK(18)-RKMGEMER(2)	Cross-Linked	PhoX_C	3463.66	Oxidation[M](29)	1	0.998349	0.000545	0.157348	AT1G06530.1(75)-AT1G06530.1(79)/	Intra-Protein	19	1	18	9	1	1	0.421053	0.857143	0	0	ChlorplastXL_cross-linked_spectra.csv	KIESLTAEIEELRGAESKAK(18)-RKMGEMER(2)	KIESLTAEIEELRGAESKAK-RKMGEMER	AT1G06530.1(75)-AT1G06530.1(79)	AT1G06530	AT1G06530	AT1G06530-AT1G06530
E20230523_18.23951.23951.3.0.dta	3	1736.97	KVLKLQK(4)-EKVAPK(2)	Cross-Linked	PhoX_C	1736.97		1	0.998349	-0.000757	-0.435816	AT1G26880.1(108)-AT1G26880.1(115)/AT1G26880.1(108)-AT1G69620.1(115)/AT1G69620.1(108)-AT1G26880.1(115)/AT1G69620.1(108)-AT1G69620.1(115)/AT3G28900.1(108)-AT1G26880.1(115)/AT3G28900.1(108)-AT1G69620.1(115)/	Intra-Protein	14	1	12	8	1	1	1	0.8	0	0	ChlorplastXL_cross-linked_spectra.csv	EKVAPK(2)-KVLKLQK(4)	EKVAPK-KVLKLQK	AT1G26880.1(108)-AT1G26880.1(115)	AT1G26880	AT1G26880	AT1G26880-AT1G26880
E20230523_04.109157.109157.4.3.dta	4	3324.64	LSTQVKPLIWVEAQIESHSR(6)-SQFKER(4)	Cross-Linked	PhoX_C	3324.64		1	0.998349	0.003611	1.08613	AT1G60780.1(277)-AT1G60780.1(305)/	Intra-Protein	3	1	30.5	5.5	1	1	0.789474	0.8	0	1	ChlorplastXL_cross-linked_spectra.csv	LSTQVKPLIWVEAQIESHSR(6)-SQFKER(4)	LSTQVKPLIWVEAQIESHSR-SQFKER	AT1G60780.1(277)-AT1G60780.1(305)	AT1G60780	AT1G60780	AT1G60780-AT1G60780
E20230523_08.48269.48269.5.0.dta	5	3717.71	KTVAKPKGPSGSPWYGSDR(5)-PKGPSGSPWYGSDR(2)	Cross-Linked	PhoX_C	3717.71		1	0.998349	0.001827	0.491431	AT1G29910.1(41)-AT1G29910.1(43)/AT1G29910.1(41)-AT1G29920.1(43)/AT1G29910.1(41)-AT1G29930.1(43)/AT1G29910.1(41)-AT2G34420.1(41)/AT1G29920.1(41)-AT1G29910.1(43)/AT1G29920.1(41)-AT1G29920.1(43)/AT1G29920.1(41)-AT1G29930.1(43)/AT1G29920.1(41)-AT2G34420.1(41)/AT1G29930.1(41)-AT1G29910.1(43)/AT1G29930.1(41)-AT1G29920.1(43)/AT1G29930.1(41)-AT1G29930.1(43)/AT1G29930.1(41)-AT2G34420.1(41)/AT2G34420.1(39)-AT1G29910.1(43)/AT2G34420.1(39)-AT1G29920.1(43)/AT2G34420.1(39)-AT1G29930.1(43)/AT2G34420.1(39)-AT2G34420.1(41)/	Intra-Protein	6	1	11.5	6.5	1	1	0.611111	0.538462	0	0	ChlorplastXL_cross-linked_spectra.csv	KTVAKPKGPSGSPWYGSDR(5)-PKGPSGSPWYGSDR(2)	KTVAKPKGPSGSPWYGSDR-PKGPSGSPWYGSDR	AT1G29910.1(41)-AT1G29910.1(43)	AT1G29910	AT1G29910	AT1G29910-AT1G29910
E20230523_02.84897.84897.4.0.dta	4	3216.45	LSEPYKGIGDCFGR(6)-TIKDEGFGSLWR(3)	Cross-Linked	PhoX_C	3216.45	Carbamidomethyl[C](11)	1	0.998349	-0.00286	-0.889179	AT3G08580.1(125)-AT3G08580.1(136)/	Intra-Protein	1	1	14.5	20.5	1	1	0.384615	0.909091	1	0	ChlorplastXL_cross-linked_spectra.csv	LSEPYKGIGDCFGR(6)-TIKDEGFGSLWR(3)	LSEPYKGIGDCFGR-TIKDEGFGSLWR	AT3G08580.1(125)-AT3G08580.1(136)	AT3G08580	AT3G08580	AT3G08580-AT3G08580
E20230523_09.9079.9079.4.1.dta	4	1926.98	VIAKEAAQR(4)-TKAKER(2)	Cross-Linked	PhoX_C	1926.98		1	0.998348	-7.3e-05	-0.037883	AT2G47610.1(250)-AT2G47610.1(242)/AT2G47610.1(250)-AT3G62870.1(241)/AT3G62870.1(249)-AT2G47610.1(242)/AT3G62870.1(249)-AT3G62870.1(241)/	Intra-Protein	7	1	15.5	13.5	1	1	1	1	0	3	ChlorplastXL_cross-linked_spectra.csv	TKAKER(2)-VIAKEAAQR(4)	TKAKER-VIAKEAAQR	AT2G47610.1(250)-AT2G47610.1(242)	AT2G47610	AT2G47610	AT2G47610-AT2G47610
E20230523_31.28927.28927.4.1.dta	4	2028.91	WMSKQMR(4)-KIYQSAK(1)	Cross-Linked	PhoX_C	2028.91	Oxidation[M](2)	1	0.998348	-0.000459	-0.22623	AT4G27160.1(64)-AT4G27160.1(131)/	Intra-Protein	25	1	11.5	14.5	1	1	0.666667	1	1	0	ChlorplastXL_cross-linked_spectra.csv	KIYQSAK(1)-WMSKQMR(4)	KIYQSAK-WMSKQMR	AT4G27160.1(64)-AT4G27160.1(131)	AT4G27160	AT4G27160	AT4G27160-AT4G27160
E20230523_24.124478.124478.3.0.dta	3	3926.95	QLENYKNETILFEQQR(6)-EKLNLINSTYKTLK(11)	Cross-Linked	PhoX_C	3926.96		1	0.998348	-0.004879	-1.24244	ATCG00130.1(125)-ATCG00130.1(116)/	Intra-Protein	19	1	10	9	1	1	0.6	0.307692	0	0	ChlorplastXL_cross-linked_spectra.csv	EKLNLINSTYKTLK(11)-QLENYKNETILFEQQR(6)	EKLNLINSTYKTLK-QLENYKNETILFEQQR	ATCG00130.1(125)-ATCG00130.1(116)	ATCG00130	ATCG00130	ATCG00130-ATCG00130
E20230523_23.68191.68191.3.0.dta	3	3233.5	KESLNSTPVNSDTFPAWAK(1)-GKGSEDLVK(1)	Cross-Linked	PhoX_C	3233.5		1	0.998348	-0.003912	-1.20983	AT1G07810.1(11)-AT1G07810.1(2)/	Intra-Protein	18	1	14.5	4.5	1	1	0.555556	0.375	0	1	ChlorplastXL_cross-linked_spectra.csv	GKGSEDLVK(1)-KESLNSTPVNSDTFPAWAK(1)	GKGSEDLVK-KESLNSTPVNSDTFPAWAK	AT1G07810.1(11)-AT1G07810.1(2)	AT1G07810	AT1G07810	AT1G07810-AT1G07810
E20230523_18.110918.110918.4.0.dta	4	3819.98	SKLAAAILGGVDNIWIKPGAK(2)-NLVPGEAVYNEKR(12)	Cross-Linked	PhoX_C	3819.98		1	0.998348	0.001075	0.281415	AT4G25630.1(138)-AT4G25630.1(115)/AT4G25630.1(138)-AT5G52470.1(104)/AT5G52470.1(127)-AT4G25630.1(115)/AT5G52470.1(127)-AT5G52470.1(104)/	Intra-Protein	14	1	19	10	1	1	0.6	0.25	0	1	ChlorplastXL_cross-linked_spectra.csv	NLVPGEAVYNEKR(12)-SKLAAAILGGVDNIWIKPGAK(2)	NLVPGEAVYNEKR-SKLAAAILGGVDNIWIKPGAK	AT4G25630.1(138)-AT4G25630.1(115)	AT4G25630	AT4G25630	AT4G25630-AT4G25630
E20230523_38.60125.60125.4.0.dta	4	2868.47	ETVTLAMQKADR(9)-DTVRPVILAGKK(11)	Cross-Linked	PhoX_C	2868.47		1	0.998347	-0.000583	-0.203244	AT1G02910.1(316)-AT1G02910.1(306)/	Intra-Protein	30	1	13	11	1	1	0.636364	0.545455	0	0	ChlorplastXL_cross-linked_spectra.csv	DTVRPVILAGKK(11)-ETVTLAMQKADR(9)	DTVRPVILAGKK-ETVTLAMQKADR	AT1G02910.1(316)-AT1G02910.1(306)	AT1G02910	AT1G02910	AT1G02910-AT1G02910
E20230523_20.55079.55079.3.1.dta	3	2774.39	DVAGGKVNQAHLDR(6)-AIELAAKELK(7)	Cross-Linked	PhoX_C	2774.39		1	0.998347	0.002288	0.824687	AT1G51980.1(410)-AT1G51980.1(401)/	Intra-Protein	16	1	13	14	1	1	0.769231	0.777778	0	0	ChlorplastXL_cross-linked_spectra.csv	AIELAAKELK(7)-DVAGGKVNQAHLDR(6)	AIELAAKELK-DVAGGKVNQAHLDR	AT1G51980.1(410)-AT1G51980.1(401)	AT1G51980	AT1G51980	AT1G51980-AT1G51980
E20230523_04.20145.20145.4.0.dta	4	1986.97	ERQEMEKK(7)-LQKLAK(3)	Cross-Linked	PhoX_C	1986.97		1	0.998347	0.000543	0.27328	AT4G11420.1(679)-AT4G11420.1(683)/	Intra-Protein	3	1	17.5	13.5	1	1	0.714286	0.8	1	1	ChlorplastXL_cross-linked_spectra.csv	ERQEMEKK(7)-LQKLAK(3)	ERQEMEKK-LQKLAK	AT4G11420.1(679)-AT4G11420.1(683)	AT4G11420	AT4G11420	AT4G11420-AT4G11420
E20230523_28.29598.29598.6.5.dta	6	3097.59	TVAKPKGPSGSPWYGSDRVK(6)-KTVAKPK(1)	Cross-Linked	PhoX_C	3097.59		1	0.998347	-0.001579	-0.509752	AT1G29910.1(43)-AT1G29910.1(37)/AT1G29910.1(43)-AT1G29920.1(37)/AT1G29910.1(43)-AT1G29930.1(37)/AT1G29910.1(43)-AT2G34420.1(35)/AT1G29920.1(43)-AT1G29910.1(37)/AT1G29920.1(43)-AT1G29920.1(37)/AT1G29920.1(43)-AT1G29930.1(37)/AT1G29920.1(43)-AT2G34420.1(35)/AT1G29930.1(43)-AT1G29910.1(37)/AT1G29930.1(43)-AT1G29920.1(37)/AT1G29930.1(43)-AT1G29930.1(37)/AT1G29930.1(43)-AT2G34420.1(35)/AT2G34420.1(41)-AT1G29910.1(37)/AT2G34420.1(41)-AT1G29920.1(37)/AT2G34420.1(41)-AT1G29930.1(37)/AT2G34420.1(41)-AT2G34420.1(35)/	Intra-Protein	22	1	16.5	7.5	1	1	0.578947	1	0	0	ChlorplastXL_cross-linked_spectra.csv	KTVAKPK(1)-TVAKPKGPSGSPWYGSDRVK(6)	KTVAKPK-TVAKPKGPSGSPWYGSDRVK	AT1G29910.1(43)-AT1G29910.1(37)	AT1G29910	AT1G29910	AT1G29910-AT1G29910
E20230523_07.22009.22009.3.0.dta	3	2267.08	GAEPKQVTRS(5)-GAEPKQVTR(5)	Cross-Linked	PhoX_C	2267.08		1	0.998347	0.000582	0.256718	AT5G25250.1(465)-AT5G25250.1(465)/	Intra-Protein	5	1	11	9	1	1	0.777778	0.875	0	0	ChlorplastXL_cross-linked_spectra.csv	GAEPKQVTR(5)-GAEPKQVTRS(5)	GAEPKQVTR-GAEPKQVTRS	AT5G25250.1(465)-AT5G25250.1(465)	AT5G25250	AT5G25250	AT5G25250-AT5G25250
E20230523_09.55185.55185.3.0.dta	3	2111.16	VIKNITTTK(3)-LNIKQIR(4)	Cross-Linked	PhoX_C	2111.16		1	0.998346	0.000835	0.395517	AT1G06950.1(820)-AT1G06950.1(843)/	Intra-Protein	7	1	14	8	1	1	1	1	0	0	ChlorplastXL_cross-linked_spectra.csv	LNIKQIR(4)-VIKNITTTK(3)	LNIKQIR-VIKNITTTK	AT1G06950.1(820)-AT1G06950.1(843)	AT1G06950	AT1G06950	AT1G06950-AT1G06950
E20230523_23.131802.131802.4.0.dta	4	5017.48	SAGADIVGSDDLIEQIKGGFMEFDKLIASPDMMVK(17)-VAGLGKILGPR(6)	Cross-Linked	PhoX_C	5017.48		1	0.998346	-0.002607	-0.519584	AT3G63490.1(213)-AT3G63490.1(237)/	Intra-Protein	18	1	30	7	1	1	0.558824	0.7	0	0	ChlorplastXL_cross-linked_spectra.csv	SAGADIVGSDDLIEQIKGGFMEFDKLIASPDMMVK(17)-VAGLGKILGPR(6)	SAGADIVGSDDLIEQIKGGFMEFDKLIASPDMMVK-VAGLGKILGPR	AT3G63490.1(213)-AT3G63490.1(237)	AT3G63490	AT3G63490	AT3G63490-AT3G63490
E20230523_04.24039.24039.4.2.dta	4	2313.14	SKAVSETSDELAK(2)-KKPAPAK(1)	Cross-Linked	PhoX_C	2313.14		1	0.998346	-0.000527	-0.227829	AT4G10340.1(50)-AT4G10340.1(42)/	Intra-Protein	3	1	14	5	1	1	0.666667	0.666667	0	1	ChlorplastXL_cross-linked_spectra.csv	KKPAPAK(1)-SKAVSETSDELAK(2)	KKPAPAK-SKAVSETSDELAK	AT4G10340.1(50)-AT4G10340.1(42)	AT4G10340	AT4G10340	AT4G10340-AT4G10340
E20230523_03.32607.32607.4.0.dta	4	2090.01	RFNALAIKR(8)-TKNNCR(2)	Cross-Linked	PhoX_C	2090.01	Carbamidomethyl[C](17)	1	0.998346	-0.001898	-0.908129	AT5G14320.1(123)-AT5G14320.1(148)/	Intra-Protein	2	1	31.5	16.5	1	1	1	0.8	2	0	ChlorplastXL_cross-linked_spectra.csv	RFNALAIKR(8)-TKNNCR(2)	RFNALAIKR-TKNNCR	AT5G14320.1(123)-AT5G14320.1(148)	AT5G14320	AT5G14320	AT5G14320-AT5G14320
E20230523_33.5741.5741.4.0.dta	4	2097.1	KQLATKAAR(6)-KSTGGKAPR(1)	Cross-Linked	PhoX_C	2097.1		1	0.998345	-8e-06	-0.003815	AT1G09200.1(24)-AT1G09200.1(10)/AT1G09200.1(24)-AT3G27360.1(10)/AT1G09200.1(24)-AT4G40030.1(10)/AT1G09200.1(24)-AT5G10390.1(10)/AT1G09200.1(24)-AT5G10400.1(10)/AT1G09200.1(24)-AT5G65360.1(10)/AT3G27360.1(24)-AT1G09200.1(10)/AT3G27360.1(24)-AT3G27360.1(10)/AT3G27360.1(24)-AT4G40030.1(10)/AT3G27360.1(24)-AT5G10390.1(10)/AT3G27360.1(24)-AT5G10400.1(10)/AT3G27360.1(24)-AT5G65360.1(10)/AT4G40030.1(24)-AT1G09200.1(10)/AT4G40030.1(24)-AT3G27360.1(10)/AT4G40030.1(24)-AT4G40030.1(10)/AT4G40030.1(24)-AT5G10390.1(10)/AT4G40030.1(24)-AT5G10400.1(10)/AT4G40030.1(24)-AT5G65360.1(10)/AT5G10390.1(24)-AT1G09200.1(10)/AT5G10390.1(24)-AT3G27360.1(10)/AT5G10390.1(24)-AT4G40030.1(10)/AT5G10390.1(24)-AT5G10390.1(10)/AT5G10390.1(24)-AT5G10400.1(10)/AT5G10390.1(24)-AT5G65360.1(10)/AT5G10400.1(24)-AT1G09200.1(10)/AT5G10400.1(24)-AT3G27360.1(10)/AT5G10400.1(24)-AT4G40030.1(10)/AT5G10400.1(24)-AT5G10390.1(10)/AT5G10400.1(24)-AT5G10400.1(10)/AT5G10400.1(24)-AT5G65360.1(10)/AT5G65360.1(24)-AT1G09200.1(10)/AT5G65360.1(24)-AT3G27360.1(10)/AT5G65360.1(24)-AT4G40030.1(10)/AT5G65360.1(24)-AT5G10390.1(10)/AT5G65360.1(24)-AT5G10400.1(10)/AT5G65360.1(24)-AT5G65360.1(10)/	Intra-Protein	26	1	8.5	9.5	1	1	0.625	0.875	1	0	ChlorplastXL_cross-linked_spectra.csv	KQLATKAAR(6)-KSTGGKAPR(1)	KQLATKAAR-KSTGGKAPR	AT1G09200.1(24)-AT1G09200.1(10)	AT1G09200	AT1G09200	AT1G09200-AT1G09200
E20230523_07.56173.56173.4.0.dta	4	2281.1	FIYDEEKALEK(7)-KVLAEK(1)	Cross-Linked	PhoX_C	2281.1		1	0.998345	0.000592	0.259523	AT1G42960.1(121)-AT1G42960.1(128)/	Intra-Protein	5	1	22.5	8.5	1	1	0.9	1	1	1	ChlorplastXL_cross-linked_spectra.csv	FIYDEEKALEK(7)-KVLAEK(1)	FIYDEEKALEK-KVLAEK	AT1G42960.1(121)-AT1G42960.1(128)	AT1G42960	AT1G42960	AT1G42960-AT1G42960
E20230523_08.87311.87311.3.0.dta	3	2952.54	SALGLKEQGPLFGFTK(6)-AVIPPGKNVR(7)	Cross-Linked	PhoX_C	2952.54		1	0.998345	0.00039	0.13209	AT1G44575.1(181)-AT1G44575.1(172)/	Intra-Protein	6	1	15	9	1	1	0.666667	0.666667	0	0	ChlorplastXL_cross-linked_spectra.csv	AVIPPGKNVR(7)-SALGLKEQGPLFGFTK(6)	AVIPPGKNVR-SALGLKEQGPLFGFTK	AT1G44575.1(181)-AT1G44575.1(172)	AT1G44575	AT1G44575	AT1G44575-AT1G44575
E20230523_36.91569.91569.4.1.dta	4	3327.5	FYEKEGLPAFPMGNIDQTR(4)-MWKVGER(3)	Cross-Linked	PhoX_C	3327.5		1	0.998345	0.002373	0.713148	AT3G58610.1(419)-AT3G58610.1(437)/	Intra-Protein	29	1	27.5	6.5	1	1	0.722222	0.666667	0	1	ChlorplastXL_cross-linked_spectra.csv	FYEKEGLPAFPMGNIDQTR(4)-MWKVGER(3)	FYEKEGLPAFPMGNIDQTR-MWKVGER	AT3G58610.1(419)-AT3G58610.1(437)	AT3G58610	AT3G58610	AT3G58610-AT3G58610
E20230523_13.106253.106253.3.1.dta	3	2936.44	NLIFGKVPMTVAK(6)-FDMGKLNLSER(5)	Cross-Linked	PhoX_C	2936.44		1	0.998345	-0.004944	-1.68367	AT1G33600.1(430)-AT1G33600.1(410)/	Intra-Protein	10	1	15	8	1	1	0.75	0.6	0	0	ChlorplastXL_cross-linked_spectra.csv	FDMGKLNLSER(5)-NLIFGKVPMTVAK(6)	FDMGKLNLSER-NLIFGKVPMTVAK	AT1G33600.1(430)-AT1G33600.1(410)	AT1G33600	AT1G33600	AT1G33600-AT1G33600
E20230523_03.37835.37835.6.3.dta	6	2642.25	MNTKPSHGPIHFR(4)-GMIPHKTK(6)	Cross-Linked	PhoX_C	2642.25		1	0.998345	-0.003213	-1.21601	AT3G24830.1(70)-AT3G24830.1(96)/AT3G24830.1(70)-AT3G07110.1(96)/AT3G24830.1(70)-AT4G13170.1(96)/AT3G24830.1(70)-AT5G48760.1(96)/AT3G07110.1(70)-AT3G24830.1(96)/AT3G07110.1(70)-AT3G07110.1(96)/AT3G07110.1(70)-AT4G13170.1(96)/AT3G07110.1(70)-AT5G48760.1(96)/AT4G13170.1(70)-AT3G24830.1(96)/AT4G13170.1(70)-AT3G07110.1(96)/AT4G13170.1(70)-AT4G13170.1(96)/AT4G13170.1(70)-AT5G48760.1(96)/AT5G48760.1(70)-AT3G24830.1(96)/AT5G48760.1(70)-AT3G07110.1(96)/AT5G48760.1(70)-AT4G13170.1(96)/AT5G48760.1(70)-AT5G48760.1(96)/	Intra-Protein	2	1	18	11	1	1	0.833333	0.714286	0	0	ChlorplastXL_cross-linked_spectra.csv	GMIPHKTK(6)-MNTKPSHGPIHFR(4)	GMIPHKTK-MNTKPSHGPIHFR	AT3G24830.1(70)-AT3G24830.1(96)	AT3G24830	AT3G24830	AT3G24830-AT3G24830
E20230523_26.61168.61168.4.0.dta	4	3177.48	MKFNVANPTTGCQK(1)-KLEIDDDQKLR(9)	Cross-Linked	PhoX_C	3177.47	Carbamidomethyl[C](12)	1	0.998345	0.001438	0.452561	AT4G31700.1(1)-AT4G31700.1(23)/AT4G31700.1(1)-AT5G10360.1(23)/AT5G10360.1(1)-AT4G31700.1(23)/AT5G10360.1(1)-AT5G10360.1(23)/	Intra-Protein	21	1	17.5	8.5	1	1	0.461538	0.6	0	0	ChlorplastXL_cross-linked_spectra.csv	KLEIDDDQKLR(9)-MKFNVANPTTGCQK(1)	KLEIDDDQKLR-MKFNVANPTTGCQK	AT4G31700.1(1)-AT4G31700.1(23)	AT4G31700	AT4G31700	AT4G31700-AT4G31700
E20230523_18.99681.99681.4.0.dta	4	3189.72	FVSLVKSEPVIHTLLPLSPK(6)-LTTKEGK(4)	Cross-Linked	PhoX_C	3189.72		1	0.998344	-0.001333	-0.417905	AT4G04640.1(231)-AT4G04640.1(269)/	Intra-Protein	14	1	31.5	13.5	1	1	0.736842	0.666667	0	2	ChlorplastXL_cross-linked_spectra.csv	FVSLVKSEPVIHTLLPLSPK(6)-LTTKEGK(4)	FVSLVKSEPVIHTLLPLSPK-LTTKEGK	AT4G04640.1(231)-AT4G04640.1(269)	AT4G04640	AT4G04640	AT4G04640-AT4G04640
E20230523_12.54968.54968.3.0.dta	3	3266.48	LSGGDHIHAGTVVGKLEGDR(15)-DDYVEKDR(6)	Cross-Linked	PhoX_C	3266.47		1	0.998344	0.000844	0.258383	ATCG00490.1(334)-ATCG00490.1(356)/	Intra-Protein	9	1	44.5	10.5	1	1	0.842105	0.857143	0	0	ChlorplastXL_cross-linked_spectra.csv	DDYVEKDR(6)-LSGGDHIHAGTVVGKLEGDR(15)	DDYVEKDR-LSGGDHIHAGTVVGKLEGDR	ATCG00490.1(334)-ATCG00490.1(356)	ATCG00490	ATCG00490	ATCG00490-ATCG00490
E20230523_34.85208.85208.5.0.dta	5	5377.55	GGSTGYDNAVALPAGGRGDEEELSKENVKNTAASVGEITLK(29)-GSSFLDPKGR(8)	Cross-Linked	PhoX_C	5377.55		1	0.998344	-0.002636	-0.490186	AT3G50820.1(275)-AT3G50820.1(244)/AT3G50820.1(275)-AT5G66570.1(245)/	Intra-Protein	27	1	53	13	1	1	0.6	0.666667	0	0	ChlorplastXL_cross-linked_spectra.csv	GGSTGYDNAVALPAGGRGDEEELSKENVKNTAASVGEITLK(29)-GSSFLDPKGR(8)	GGSTGYDNAVALPAGGRGDEEELSKENVKNTAASVGEITLK-GSSFLDPKGR	AT3G50820.1(275)-AT3G50820.1(244)	AT3G50820	AT3G50820	AT3G50820-AT3G50820
E20230523_24.68936.68936.4.0.dta	4	2465.24	AAKPEIDAAIEQLNK(3)-ALKASR(3)	Cross-Linked	PhoX_C	2465.24		1	0.998344	-0.001347	-0.546396	AT1G29880.1(75)-AT1G29880.1(69)/	Intra-Protein	19	1	28.5	10.5	1	1	0.785714	1	0	2	ChlorplastXL_cross-linked_spectra.csv	AAKPEIDAAIEQLNK(3)-ALKASR(3)	AAKPEIDAAIEQLNK-ALKASR	AT1G29880.1(75)-AT1G29880.1(69)	AT1G29880	AT1G29880	AT1G29880-AT1G29880
E20230523_29.43380.43380.3.0.dta	3	2200.12	NTQKITEAMK(4)-LVAAAKVR(6)	Cross-Linked	PhoX_C	2200.12		1	0.998344	-0.000504	-0.229078	AT4G04640.1(68)-AT4G04640.1(80)/	Intra-Protein	23	1	7	14	1	1	0.555556	1	0	1	ChlorplastXL_cross-linked_spectra.csv	LVAAAKVR(6)-NTQKITEAMK(4)	LVAAAKVR-NTQKITEAMK	AT4G04640.1(68)-AT4G04640.1(80)	AT4G04640	AT4G04640	AT4G04640-AT4G04640
E20230523_04.114433.114433.3.0.dta	3	3283.64	KFVADGVFYAELNEVLTR(1)-TTQISKKR(6)	Cross-Linked	PhoX_C	3283.64	Acetyl[ProteinN-term](21)	1	0.998343	0.004727	1.43956	AT2G31610.1(10)-AT3G53870.1(7)/AT3G53870.1(10)-AT3G53870.1(7)/AT5G35530.1(10)-AT3G53870.1(7)/	Intra-Protein	3	1	21	9	1	1	0.764706	0.571429	0	2	ChlorplastXL_cross-linked_spectra.csv	KFVADGVFYAELNEVLTR(1)-TTQISKKR(6)	KFVADGVFYAELNEVLTR-TTQISKKR	AT3G53870.1(10)-AT3G53870.1(7)	AT3G53870	AT3G53870	AT3G53870-AT3G53870
E20230523_07.25756.25756.4.0.dta	4	3047.42	SQPDSVKAVNSTDNKEK(7)-SDNTVTVKK(8)	Cross-Linked	PhoX_C	3047.42		1	0.998343	-0.000648	-0.212639	AT3G16000.1(696)-AT3G16000.1(714)/	Intra-Protein	5	1	20.5	11.5	1	1	0.625	0.625	0	0	ChlorplastXL_cross-linked_spectra.csv	SDNTVTVKK(8)-SQPDSVKAVNSTDNKEK(7)	SDNTVTVKK-SQPDSVKAVNSTDNKEK	AT3G16000.1(696)-AT3G16000.1(714)	AT3G16000	AT3G16000	AT3G16000-AT3G16000
E20230523_03.37155.37155.4.0.dta	4	1991.04	LFEKNSAK(4)-VVPKFKK(4)	Cross-Linked	PhoX_C	1991.04		1	0.998343	-0.0014	-0.70315	AT4G20260.1(18)-AT4G20260.1(11)/	Intra-Protein	2	1	18.5	18.5	1	1	1	0.833333	2	1	ChlorplastXL_cross-linked_spectra.csv	LFEKNSAK(4)-VVPKFKK(4)	LFEKNSAK-VVPKFKK	AT4G20260.1(18)-AT4G20260.1(11)	AT4G20260	AT4G20260	AT4G20260-AT4G20260
E20230523_23.44833.44833.5.0.dta	5	3860.74	DRIDSVKNTQKITEAMK(11)-MSAMSSASDNASDLKK(15)	Cross-Linked	PhoX_C	3860.74	Oxidation[M](21);Oxidation[M](24)	1	0.998342	-0.002208	-0.571911	AT4G04640.1(68)-AT4G04640.1(343)/	Intra-Protein	18	1	11.5	27.5	1	1	0.625	0.4	0	0	ChlorplastXL_cross-linked_spectra.csv	DRIDSVKNTQKITEAMK(11)-MSAMSSASDNASDLKK(15)	DRIDSVKNTQKITEAMK-MSAMSSASDNASDLKK	AT4G04640.1(68)-AT4G04640.1(343)	AT4G04640	AT4G04640	AT4G04640-AT4G04640
E20230523_31.59240.59240.5.0.dta	5	6032.01	AAEDPAPASSSSKDSPAAAAAPDGATATKPKPPPIGPK(29)-NVGSVVAVDQDPKTRYPVVVR(13)	Cross-Linked	PhoX_C	6032.01		1	0.998342	0.007155	1.18617	AT4G28750.1(73)-AT2G20260.1(114)/AT4G28750.1(73)-AT4G28750.1(111)/	Intra-Protein	25	1	21	17	1	1	0.351351	0.35	0	0	ChlorplastXL_cross-linked_spectra.csv	AAEDPAPASSSSKDSPAAAAAPDGATATKPKPPPIGPK(29)-NVGSVVAVDQDPKTRYPVVVR(13)	AAEDPAPASSSSKDSPAAAAAPDGATATKPKPPPIGPK-NVGSVVAVDQDPKTRYPVVVR	AT4G28750.1(73)-AT4G28750.1(111)	AT4G28750	AT4G28750	AT4G28750-AT4G28750
E20230523_30.45765.45765.6.1.dta	6	3381.57	LSGGDHIHAGTVVGKLEGDR(15)-QKNHGMHFR(2)	Cross-Linked	PhoX_C	3381.57		1	0.998342	-0.000365	-0.107938	ATCG00490.1(334)-ATCG00490.1(305)/	Intra-Protein	24	1	28.5	7.5	1	1	0.631579	0.625	0	1	ChlorplastXL_cross-linked_spectra.csv	LSGGDHIHAGTVVGKLEGDR(15)-QKNHGMHFR(2)	LSGGDHIHAGTVVGKLEGDR-QKNHGMHFR	ATCG00490.1(334)-ATCG00490.1(305)	ATCG00490	ATCG00490	ATCG00490-ATCG00490
E20230523_13.43016.43016.4.0.dta	4	2110.03	FEEYVKIGR(6)-DKKEIK(3)	Cross-Linked	PhoX_C	2110.03		1	0.998342	-4.5e-05	-0.021327	AT3G63140.1(380)-AT3G63140.1(386)/	Intra-Protein	10	1	21	15	1	1	0.875	1	0	2	ChlorplastXL_cross-linked_spectra.csv	DKKEIK(3)-FEEYVKIGR(6)	DKKEIK-FEEYVKIGR	AT3G63140.1(380)-AT3G63140.1(386)	AT3G63140	AT3G63140	AT3G63140-AT3G63140
E20230523_09.54990.54990.5.0.dta	5	3266.48	LSGGDHIHAGTVVGKLEGDR(15)-DDYVEKDR(6)	Cross-Linked	PhoX_C	3266.47		1	0.998341	0.00065	0.198991	ATCG00490.1(334)-ATCG00490.1(356)/	Intra-Protein	7	1	19.5	7.5	1	1	0.526316	0.714286	0	0	ChlorplastXL_cross-linked_spectra.csv	DDYVEKDR(6)-LSGGDHIHAGTVVGKLEGDR(15)	DDYVEKDR-LSGGDHIHAGTVVGKLEGDR	ATCG00490.1(334)-ATCG00490.1(356)	ATCG00490	ATCG00490	ATCG00490-ATCG00490
E20230523_30.54792.54792.3.0.dta	3	2045.04	LAKSYIEK(3)-YGKLYLK(3)	Cross-Linked	PhoX_C	2045.04		1	0.998341	1e-05	0.00489	AT2G47470.1(314)-AT2G47470.1(307)/	Intra-Protein	24	1	21	18	1	1	1	1	2	2	ChlorplastXL_cross-linked_spectra.csv	LAKSYIEK(3)-YGKLYLK(3)	LAKSYIEK-YGKLYLK	AT2G47470.1(314)-AT2G47470.1(307)	AT2G47470	AT2G47470	AT2G47470-AT2G47470
E20230523_17.45925.45925.5.2.dta	5	3855.87	AAEDTPPATASSDSSSTTAAAAPAKVPAAK(25)-AKPPPIGPK(2)	Cross-Linked	PhoX_C	3855.87		1	0.998341	-0.001904	-0.493793	AT2G20260.1(71)-AT2G20260.1(78)/	Intra-Protein	13	1	27.5	9.5	1	1	0.551724	0.75	0	0	ChlorplastXL_cross-linked_spectra.csv	AAEDTPPATASSDSSSTTAAAAPAKVPAAK(25)-AKPPPIGPK(2)	AAEDTPPATASSDSSSTTAAAAPAKVPAAK-AKPPPIGPK	AT2G20260.1(71)-AT2G20260.1(78)	AT2G20260	AT2G20260	AT2G20260-AT2G20260
E20230523_05.84582.84582.3.0.dta	3	3526.73	GKYDTDKTSGIGSLAFNAGDIKLR(22)-AMKASIK(3)	Cross-Linked	PhoX_C	3526.73	Acetyl[ProteinN-term](27)	1	0.998341	0.002852	0.808681	AT5G42960.1(30)-AT5G42960.1(4)/	Intra-Protein	4	1	26	7	1	1	0.652174	0.666667	0	0	ChlorplastXL_cross-linked_spectra.csv	AMKASIK(3)-GKYDTDKTSGIGSLAFNAGDIKLR(22)	AMKASIK-GKYDTDKTSGIGSLAFNAGDIKLR	AT5G42960.1(30)-AT5G42960.1(4)	AT5G42960	AT5G42960	AT5G42960-AT5G42960
E20230523_22.26779.26779.3.0.dta	3	2099.05	QVIEKYYSR(5)-TKTVKK(5)	Cross-Linked	PhoX_C	2099.06		1	0.998341	-0.006214	-2.96038	AT3G10610.1(19)-AT3G10610.1(10)/AT3G10610.1(19)-AT5G04800.1(10)/AT5G04800.1(19)-AT3G10610.1(10)/AT5G04800.1(19)-AT5G04800.1(10)/	Intra-Protein	17	1	19	11	1	1	1	0.8	0	1	ChlorplastXL_cross-linked_spectra.csv	QVIEKYYSR(5)-TKTVKK(5)	QVIEKYYSR-TKTVKK	AT3G10610.1(19)-AT3G10610.1(10)	AT3G10610	AT3G10610	AT3G10610-AT3G10610
E20230523_14.50105.50105.3.0.dta	3	2292.09	KAEQWNVEVY(1)-KVEKVSK(4)	Cross-Linked	PhoX_C	2292.09		1	0.99834	-0.000384	-0.167532	AT1G20020.1(360)-AT1G20020.1(73)/	Intra-Protein	11	1	14	11	1	1	0.333333	1	0	2	ChlorplastXL_cross-linked_spectra.csv	KAEQWNVEVY(1)-KVEKVSK(4)	KAEQWNVEVY-KVEKVSK	AT1G20020.1(360)-AT1G20020.1(73)	AT1G20020	AT1G20020	AT1G20020-AT1G20020
E20230523_15.15854.15854.4.0.dta	4	2454.12	KMTQEQYGALRR(1)-EATKSGR(4)	Cross-Linked	PhoX_C	2454.12	Oxidation[M](2)	1	0.99834	0.000439	0.178883	AT3G56290.1(91)-AT3G56290.1(87)/	Intra-Protein	12	1	13.5	14.5	1	1	0.727273	0.833333	1	0	ChlorplastXL_cross-linked_spectra.csv	EATKSGR(4)-KMTQEQYGALRR(1)	EATKSGR-KMTQEQYGALRR	AT3G56290.1(91)-AT3G56290.1(87)	AT3G56290	AT3G56290	AT3G56290-AT3G56290
E20230523_08.93240.93240.5.2.dta	5	4054.02	QLDASGKPDSFTGKFLVPSYR(14)-NTAASVGEITLKVTK(12)	Cross-Linked	PhoX_C	4054.02		1	0.99834	0.001629	0.401823	AT5G66570.1(230)-AT5G66570.1(288)/	Intra-Protein	6	1	8	18	1	1	0.3	0.5	0	0	ChlorplastXL_cross-linked_spectra.csv	NTAASVGEITLKVTK(12)-QLDASGKPDSFTGKFLVPSYR(14)	NTAASVGEITLKVTK-QLDASGKPDSFTGKFLVPSYR	AT5G66570.1(230)-AT5G66570.1(288)	AT5G66570	AT5G66570	AT5G66570-AT5G66570
E20230523_07.110600.110600.4.1.dta	4	4669.35	SKPETGEVIGVFESLQPSDTDLGAKVPK(2)-NTAASVGEITLKVTK(12)	Cross-Linked	PhoX_C	4669.35		1	0.99834	0.000514	0.110079	AT3G50820.1(292)-AT5G66570.1(288)/AT5G66570.1(293)-AT5G66570.1(288)/	Intra-Protein	5	1	17.5	7.5	1	1	0.259259	0.357143	0	0	ChlorplastXL_cross-linked_spectra.csv	NTAASVGEITLKVTK(12)-SKPETGEVIGVFESLQPSDTDLGAKVPK(2)	NTAASVGEITLKVTK-SKPETGEVIGVFESLQPSDTDLGAKVPK	AT5G66570.1(293)-AT5G66570.1(288)	AT5G66570	AT5G66570	AT5G66570-AT5G66570
E20230523_03.5818.5818.4.0.dta	4	2434.14	EDKNAADKPPSK(3)-GLAKNTHGK(4)	Cross-Linked	PhoX_C	2434.14		1	0.99834	-0.001407	-0.578028	AT3G06510.1(127)-AT3G06510.1(119)/	Intra-Protein	2	1	11	8	1	1	0.727273	0.5	0	0	ChlorplastXL_cross-linked_spectra.csv	EDKNAADKPPSK(3)-GLAKNTHGK(4)	EDKNAADKPPSK-GLAKNTHGK	AT3G06510.1(127)-AT3G06510.1(119)	AT3G06510	AT3G06510	AT3G06510-AT3G06510
E20230523_04.64319.64319.3.0.dta	3	2266.2	WVPVTKLGR(6)-LVADNKITK(6)	Cross-Linked	PhoX_C	2266.2		1	0.99834	0.000761	0.335805	AT1G58380.1(58)-AT1G58380.1(67)/AT2G41840.1(59)-AT1G58380.1(67)/	Intra-Protein	3	1	14	11	1	1	1	0.625	0	0	ChlorplastXL_cross-linked_spectra.csv	LVADNKITK(6)-WVPVTKLGR(6)	LVADNKITK-WVPVTKLGR	AT1G58380.1(58)-AT1G58380.1(67)	AT1G58380	AT1G58380	AT1G58380-AT1G58380
E20230523_22.21809.21809.4.0.dta	4	2005.05	KKGEALKR(1)-TITKEFK(4)	Cross-Linked	PhoX_C	2005.05		1	0.99834	2e-05	0.009975	AT4G29520.1(268)-AT4G29520.1(264)/	Intra-Protein	17	1	10	16	1	1	0.857143	0.666667	1	0	ChlorplastXL_cross-linked_spectra.csv	KKGEALKR(1)-TITKEFK(4)	KKGEALKR-TITKEFK	AT4G29520.1(268)-AT4G29520.1(264)	AT4G29520	AT4G29520	AT4G29520-AT4G29520
E20230523_24.38167.38167.3.0.dta	3	2120.01	SKTSSGLSSK(2)-SAKKNPWV(3)	Cross-Linked	PhoX_C	2120.01		1	0.998339	-0.00044	-0.207547	AT5G19690.1(763)-AT5G19690.1(774)/	Intra-Protein	19	1	9.5	12.5	1	1	0.777778	0.714286	0	0	ChlorplastXL_cross-linked_spectra.csv	SAKKNPWV(3)-SKTSSGLSSK(2)	SAKKNPWV-SKTSSGLSSK	AT5G19690.1(763)-AT5G19690.1(774)	AT5G19690	AT5G19690	AT5G19690-AT5G19690
E20230523_24.24916.24916.4.1.dta	4	2119.95	SQMYHKR(6)-AKNGGVFPR(2)	Cross-Linked	PhoX_C	2119.95	Oxidation[M](3)	1	0.998339	0.000198	0.093398	AT1G18540.1(31)-AT1G18540.1(40)/AT1G18540.1(31)-AT1G74050.1(40)/AT1G18540.1(31)-AT1G74060.1(40)/AT1G74050.1(31)-AT1G18540.1(40)/AT1G74050.1(31)-AT1G74050.1(40)/AT1G74050.1(31)-AT1G74060.1(40)/AT1G74060.1(31)-AT1G18540.1(40)/AT1G74060.1(31)-AT1G74050.1(40)/AT1G74060.1(31)-AT1G74060.1(40)/	Intra-Protein	19	1	4	18	1	1	0.666667	0.875	1	0	ChlorplastXL_cross-linked_spectra.csv	AKNGGVFPR(2)-SQMYHKR(6)	AKNGGVFPR-SQMYHKR	AT1G18540.1(31)-AT1G18540.1(40)	AT1G18540	AT1G18540	AT1G18540-AT1G18540
E20230523_10.57411.57411.6.1.dta	6	3775.91	TFQGPPHGIQVERDKLNK(15)-YGRPLLGCTIKPK(11)	Cross-Linked	PhoX_C	3775.91	Carbamidomethyl[C](29)	1	0.998339	-0.001009	-0.26722	ATCG00490.1(161)-ATCG00490.1(175)/	Intra-Protein	8	1	13	11	1	1	0.294118	0.666667	0	0	ChlorplastXL_cross-linked_spectra.csv	TFQGPPHGIQVERDKLNK(15)-YGRPLLGCTIKPK(11)	TFQGPPHGIQVERDKLNK-YGRPLLGCTIKPK	ATCG00490.1(161)-ATCG00490.1(175)	ATCG00490	ATCG00490	ATCG00490-ATCG00490
E20230523_03.67794.67794.3.0.dta	3	2929.5	LQALSKNPQLELR(6)-RINDVYFKR(8)	Cross-Linked	PhoX_C	2929.51		1	0.998339	-0.005188	-1.77095	AT5G57870.1(419)-AT5G57870.1(412)/	Intra-Protein	2	1	19	8	1	1	0.75	0.875	0	0	ChlorplastXL_cross-linked_spectra.csv	LQALSKNPQLELR(6)-RINDVYFKR(8)	LQALSKNPQLELR-RINDVYFKR	AT5G57870.1(419)-AT5G57870.1(412)	AT5G57870	AT5G57870	AT5G57870-AT5G57870
E20230523_20.41634.41634.5.0.dta	5	2749.41	GISLKLQEEERERR(5)-IQKGPVR(3)	Cross-Linked	PhoX_C	2749.41		1	0.998338	0.000382	0.138939	AT3G10610.1(72)-AT3G10610.1(63)/AT3G10610.1(72)-AT5G04800.1(63)/AT5G04800.1(72)-AT3G10610.1(63)/AT5G04800.1(72)-AT5G04800.1(63)/	Intra-Protein	16	1	11.5	10.5	1	1	0.615385	0.833333	0	1	ChlorplastXL_cross-linked_spectra.csv	GISLKLQEEERERR(5)-IQKGPVR(3)	GISLKLQEEERERR-IQKGPVR	AT3G10610.1(72)-AT3G10610.1(63)	AT3G10610	AT3G10610	AT3G10610-AT3G10610
E20230523_33.113226.113226.4.1.dta	4	4345.13	SKPETGEVIGVFESLQPSDTDLGAK(2)-NTAASVGEITLKVTK(12)	Cross-Linked	PhoX_C	4345.14		1	0.998338	-0.008334	-1.91801	AT3G50820.1(292)-AT5G66570.1(288)/AT5G66570.1(293)-AT5G66570.1(288)/	Intra-Protein	26	1	20.5	14.5	1	1	0.458333	0.5	0	0	ChlorplastXL_cross-linked_spectra.csv	NTAASVGEITLKVTK(12)-SKPETGEVIGVFESLQPSDTDLGAK(2)	NTAASVGEITLKVTK-SKPETGEVIGVFESLQPSDTDLGAK	AT5G66570.1(293)-AT5G66570.1(288)	AT5G66570	AT5G66570	AT5G66570-AT5G66570
E20230523_05.19921.19921.4.0.dta	4	2313.14	SKAVSETSDELAK(2)-KKPAPAK(1)	Cross-Linked	PhoX_C	2313.14		1	0.998337	0.000757	0.327261	AT4G10340.1(50)-AT4G10340.1(42)/	Intra-Protein	4	1	9.5	5.5	1	1	0.416667	0.5	0	1	ChlorplastXL_cross-linked_spectra.csv	KKPAPAK(1)-SKAVSETSDELAK(2)	KKPAPAK-SKAVSETSDELAK	AT4G10340.1(50)-AT4G10340.1(42)	AT4G10340	AT4G10340	AT4G10340-AT4G10340
E20230523_33.66018.66018.4.2.dta	4	3414.66	TTSPIHKSAPAFIELDTK(7)-AVAMSATEGLKR(11)	Cross-Linked	PhoX_C	3414.66	Oxidation[M](25)	1	0.998337	-0.006483	-1.89858	ATCG00480.1(134)-ATCG00480.1(86)/	Intra-Protein	26	1	22.5	17.5	1	1	0.764706	0.454545	0	0	ChlorplastXL_cross-linked_spectra.csv	AVAMSATEGLKR(11)-TTSPIHKSAPAFIELDTK(7)	AVAMSATEGLKR-TTSPIHKSAPAFIELDTK	ATCG00480.1(134)-ATCG00480.1(86)	ATCG00480	ATCG00480	ATCG00480-ATCG00480
E20230523_05.81545.81545.3.0.dta	3	2821.47	LLGKFDLTGVPPAPR(4)-ITITNEKGR(7)	Cross-Linked	PhoX_C	2821.46		1	0.998337	0.00096	0.340249	AT5G42020.1(489)-AT5G42020.1(538)/AT5G42020.1(489)-AT5G28540.1(538)/	Intra-Protein	4	1	21.5	11.5	1	1	0.785714	0.75	0	0	ChlorplastXL_cross-linked_spectra.csv	ITITNEKGR(7)-LLGKFDLTGVPPAPR(4)	ITITNEKGR-LLGKFDLTGVPPAPR	AT5G42020.1(489)-AT5G42020.1(538)	AT5G42020	AT5G42020	AT5G42020-AT5G42020
E20230523_07.25051.25051.3.0.dta	3	2061.94	KAMDDAGLQK(1)-KTMGPVK(1)	Cross-Linked	PhoX_C	2061.94	Oxidation[M](3)	1	0.998337	-0.000371	-0.179928	AT5G42020.1(350)-AT5G42020.1(343)/AT5G42020.1(350)-AT5G28540.1(343)/AT5G28540.1(350)-AT5G42020.1(343)/AT5G28540.1(350)-AT5G28540.1(343)/	Intra-Protein	5	1	32.5	18.5	1	1	1	0.833333	1	2	ChlorplastXL_cross-linked_spectra.csv	KAMDDAGLQK(1)-KTMGPVK(1)	KAMDDAGLQK-KTMGPVK	AT5G42020.1(350)-AT5G42020.1(343)	AT5G42020	AT5G42020	AT5G42020-AT5G42020
E20230523_36.72843.72843.5.1.dta	5	4037.03	IVVNCGIGDAAQNDKGLEAAMK(15)-DIALITGQKPIKTR(12)	Cross-Linked	PhoX_C	4037.02	Carbamidomethyl[C](5)	1	0.998337	0.002796	0.69259	AT4G01310.1(103)-AT4G01310.1(122)/	Intra-Protein	29	1	25	8	1	1	0.714286	0.461538	0	0	ChlorplastXL_cross-linked_spectra.csv	DIALITGQKPIKTR(12)-IVVNCGIGDAAQNDKGLEAAMK(15)	DIALITGQKPIKTR-IVVNCGIGDAAQNDKGLEAAMK	AT4G01310.1(103)-AT4G01310.1(122)	AT4G01310	AT4G01310	AT4G01310-AT4G01310
E20230523_35.97003.97003.5.0.dta	5	5972.87	GGSTGYDNAVALPAGGRGDEEELVKENVKNTAASVGEITLK(25)-NAPPEFQNTKLMTR(10)	Cross-Linked	PhoX_C	5972.86		1	0.998336	0.00185	0.309734	AT5G66570.1(272)-AT5G66570.1(162)/	Intra-Protein	28	1	32	8	1	1	0.4	0.538462	0	0	ChlorplastXL_cross-linked_spectra.csv	GGSTGYDNAVALPAGGRGDEEELVKENVKNTAASVGEITLK(25)-NAPPEFQNTKLMTR(10)	GGSTGYDNAVALPAGGRGDEEELVKENVKNTAASVGEITLK-NAPPEFQNTKLMTR	AT5G66570.1(272)-AT5G66570.1(162)	AT5G66570	AT5G66570	AT5G66570-AT5G66570
E20230523_14.20192.20192.4.5.dta	4	2466.21	SEKDKEKAGIPR(7)-LPSNAKNR(6)	Cross-Linked	PhoX_C	2466.21		1	0.998336	-0.001994	-0.808527	AT5G23060.1(248)-AT5G23060.1(259)/	Intra-Protein	11	1	19	11	1	1	0.727273	0.714286	0	0	ChlorplastXL_cross-linked_spectra.csv	LPSNAKNR(6)-SEKDKEKAGIPR(7)	LPSNAKNR-SEKDKEKAGIPR	AT5G23060.1(248)-AT5G23060.1(259)	AT5G23060	AT5G23060	AT5G23060-AT5G23060
E20230523_33.76502.76502.5.0.dta	5	5377.55	GSSFLDPKGRGGSTGYDNAVALPAGGR(8)-GDEEELSKENVKNTAASVGEITLK(8)	Cross-Linked	PhoX_C	5377.55		1	0.998336	-0.003116	-0.579446	AT3G50820.1(244)-AT3G50820.1(271)/AT5G66570.1(245)-AT3G50820.1(271)/	Intra-Protein	26	1	12.5	15.5	1	1	0.192308	0.521739	0	0	ChlorplastXL_cross-linked_spectra.csv	GDEEELSKENVKNTAASVGEITLK(8)-GSSFLDPKGRGGSTGYDNAVALPAGGR(8)	GDEEELSKENVKNTAASVGEITLK-GSSFLDPKGRGGSTGYDNAVALPAGGR	AT3G50820.1(244)-AT3G50820.1(271)	AT3G50820	AT3G50820	AT3G50820-AT3G50820
E20230523_17.25792.25792.4.0.dta	4	1886.88	KESYWYK(1)-RGSKVK(4)	Cross-Linked	PhoX_C	1886.88		1	0.998336	-0.000156	-0.082676	AT2G20260.1(95)-AT2G20260.1(89)/AT2G20260.1(95)-AT4G28750.1(86)/	Intra-Protein	13	1	18.5	13.5	1	1	1	0.8	0	2	ChlorplastXL_cross-linked_spectra.csv	KESYWYK(1)-RGSKVK(4)	KESYWYK-RGSKVK	AT2G20260.1(95)-AT2G20260.1(89)	AT2G20260	AT2G20260	AT2G20260-AT2G20260
E20230523_25.38537.38537.4.2.dta	4	3860.74	DRIDSVKNTQKITEAMK(11)-MSAMSSASDNASDLKK(15)	Cross-Linked	PhoX_C	3860.74	Oxidation[M](16);Oxidation[M](24)	1	0.998336	0.003839	0.994369	AT4G04640.1(68)-AT4G04640.1(343)/	Intra-Protein	20	1	6	20	1	1	0.375	0.4	0	0	ChlorplastXL_cross-linked_spectra.csv	DRIDSVKNTQKITEAMK(11)-MSAMSSASDNASDLKK(15)	DRIDSVKNTQKITEAMK-MSAMSSASDNASDLKK	AT4G04640.1(68)-AT4G04640.1(343)	AT4G04640	AT4G04640	AT4G04640-AT4G04640
E20230523_29.116249.116249.5.0.dta	5	5602.62	TEDPDLPAFYYDPLIHPISNTNKEKR(23)-KVYDDEDDFALPEGVEPLLR(1)	Cross-Linked	PhoX_C	5602.63		1	0.998335	-0.001741	-0.310747	AT1G80070.1(387)-AT1G80070.1(393)/	Intra-Protein	23	1	12.5	7.5	1	1	0.24	0.368421	0	0	ChlorplastXL_cross-linked_spectra.csv	KVYDDEDDFALPEGVEPLLR(1)-TEDPDLPAFYYDPLIHPISNTNKEKR(23)	KVYDDEDDFALPEGVEPLLR-TEDPDLPAFYYDPLIHPISNTNKEKR	AT1G80070.1(387)-AT1G80070.1(393)	AT1G80070	AT1G80070	AT1G80070-AT1G80070
E20230523_10.9896.9896.4.0.dta	4	1696.88	KTVAKPK(1)-ELKNGR(3)	Cross-Linked	PhoX_C	1696.88		1	0.998335	-0.001615	-0.951748	AT1G29910.1(37)-AT1G29910.1(217)/AT1G29910.1(37)-AT1G29920.1(217)/AT1G29910.1(37)-AT1G29930.1(217)/AT1G29910.1(37)-AT1G45474.1(208)/AT1G29910.1(37)-AT1G19150.1(224)/AT1G29910.1(37)-AT2G05100.1(215)/AT1G29910.1(37)-AT2G05070.1(215)/AT1G29910.1(37)-AT2G34430.1(216)/AT1G29910.1(37)-AT2G34420.1(215)/AT1G29910.1(37)-AT3G61470.1(211)/AT1G29910.1(37)-AT3G27690.1(216)/AT1G29910.1(37)-AT3G54890.1(193)/AT1G29910.1(37)-AT4G10340.1(227)/AT1G29910.1(37)-AT5G54270.1(215)/AT1G29920.1(37)-AT1G29910.1(217)/AT1G29920.1(37)-AT1G29920.1(217)/AT1G29920.1(37)-AT1G29930.1(217)/AT1G29920.1(37)-AT1G45474.1(208)/AT1G29920.1(37)-AT1G19150.1(224)/AT1G29920.1(37)-AT2G05100.1(215)/AT1G29920.1(37)-AT2G05070.1(215)/AT1G29920.1(37)-AT2G34430.1(216)/AT1G29920.1(37)-AT2G34420.1(215)/AT1G29920.1(37)-AT3G61470.1(211)/AT1G29920.1(37)-AT3G27690.1(216)/AT1G29920.1(37)-AT3G54890.1(193)/AT1G29920.1(37)-AT4G10340.1(227)/AT1G29920.1(37)-AT5G54270.1(215)/AT1G29930.1(37)-AT1G29910.1(217)/AT1G29930.1(37)-AT1G29920.1(217)/AT1G29930.1(37)-AT1G29930.1(217)/AT1G29930.1(37)-AT1G45474.1(208)/AT1G29930.1(37)-AT1G19150.1(224)/AT1G29930.1(37)-AT2G05100.1(215)/AT1G29930.1(37)-AT2G05070.1(215)/AT1G29930.1(37)-AT2G34430.1(216)/AT1G29930.1(37)-AT2G34420.1(215)/AT1G29930.1(37)-AT3G61470.1(211)/AT1G29930.1(37)-AT3G27690.1(216)/AT1G29930.1(37)-AT3G54890.1(193)/AT1G29930.1(37)-AT4G10340.1(227)/AT1G29930.1(37)-AT5G54270.1(215)/AT2G34420.1(35)-AT1G29910.1(217)/AT2G34420.1(35)-AT1G29920.1(217)/AT2G34420.1(35)-AT1G29930.1(217)/AT2G34420.1(35)-AT1G45474.1(208)/AT2G34420.1(35)-AT1G19150.1(224)/AT2G34420.1(35)-AT2G05100.1(215)/AT2G34420.1(35)-AT2G05070.1(215)/AT2G34420.1(35)-AT2G34430.1(216)/AT2G34420.1(35)-AT2G34420.1(215)/AT2G34420.1(35)-AT3G61470.1(211)/AT2G34420.1(35)-AT3G27690.1(216)/AT2G34420.1(35)-AT3G54890.1(193)/AT2G34420.1(35)-AT4G10340.1(227)/AT2G34420.1(35)-AT5G54270.1(215)/	Intra-Protein	8	1	13	13	1	1	1	0.8	1	1	ChlorplastXL_cross-linked_spectra.csv	ELKNGR(3)-KTVAKPK(1)	ELKNGR-KTVAKPK	AT1G29910.1(37)-AT1G29910.1(217)	AT1G29910	AT1G29910	AT1G29910-AT1G29910
E20230523_28.34902.34902.5.0.dta	5	2673.14	IDKHMYHDMYMR(3)-YRETKK(5)	Cross-Linked	PhoX_C	2673.14		1	0.998335	-0.000852	-0.318726	AT1G02780.1(117)-AT1G02780.1(113)/AT1G02780.1(117)-AT4G02230.1(113)/	Intra-Protein	22	1	18	10	1	1	0.818182	0.8	0	0	ChlorplastXL_cross-linked_spectra.csv	IDKHMYHDMYMR(3)-YRETKK(5)	IDKHMYHDMYMR-YRETKK	AT1G02780.1(117)-AT1G02780.1(113)	AT1G02780	AT1G02780	AT1G02780-AT1G02780
E20230523_35.95636.95636.4.1.dta	4	5373.42	GTFYGKGAQQVNLPVPEGCTDPVAENFDPTAR(6)-MEKFYWAPTREDR(3)	Cross-Linked	PhoX_C	5373.41	Carbamidomethyl[C](19)	1	0.998335	0.012508	2.32776	AT2G39730.1(438)-AT2G39730.1(302)/	Intra-Protein	28	1	16.5	6.5	1	1	0.290323	0.416667	0	0	ChlorplastXL_cross-linked_spectra.csv	GTFYGKGAQQVNLPVPEGCTDPVAENFDPTAR(6)-MEKFYWAPTREDR(3)	GTFYGKGAQQVNLPVPEGCTDPVAENFDPTAR-MEKFYWAPTREDR	AT2G39730.1(438)-AT2G39730.1(302)	AT2G39730	AT2G39730	AT2G39730-AT2G39730
E20230523_29.71027.71027.5.1.dta	5	3843.96	VAASEKAEAEKIIQIKR(11)-AEGEAESKYLSGLGIAR(8)	Cross-Linked	PhoX_C	3843.95		1	0.998335	0.002565	0.667282	AT3G01290.1(182)-AT3G01290.1(196)/AT3G01290.1(182)-AT5G62740.1(196)/	Intra-Protein	23	1	10	14	1	1	0.5	0.75	0	0	ChlorplastXL_cross-linked_spectra.csv	AEGEAESKYLSGLGIAR(8)-VAASEKAEAEKIIQIKR(11)	AEGEAESKYLSGLGIAR-VAASEKAEAEKIIQIKR	AT3G01290.1(182)-AT3G01290.1(196)	AT3G01290	AT3G01290	AT3G01290-AT3G01290
E20230523_26.105127.105127.3.0.dta	3	3000.41	EYKLTYYTPEYETK(3)-ASVGFKAGVK(6)	Cross-Linked	PhoX_C	3000.4		1	0.998335	0.011675	3.89115	ATCG00490.1(21)-ATCG00490.1(14)/	Intra-Protein	21	1	10.5	9.5	1	1	0.615385	0.666667	0	1	ChlorplastXL_cross-linked_spectra.csv	ASVGFKAGVK(6)-EYKLTYYTPEYETK(3)	ASVGFKAGVK-EYKLTYYTPEYETK	ATCG00490.1(21)-ATCG00490.1(14)	ATCG00490	ATCG00490	ATCG00490-ATCG00490
E20230523_23.39233.39233.4.4.dta	4	2059.07	LYKGVVAVK(3)-RDALKDR(5)	Cross-Linked	PhoX_C	2059.07		1	0.998335	-0.002548	-1.23745	AT1G22700.1(291)-AT1G22700.1(284)/	Intra-Protein	18	1	16	10	1	1	0.875	1	0	1	ChlorplastXL_cross-linked_spectra.csv	LYKGVVAVK(3)-RDALKDR(5)	LYKGVVAVK-RDALKDR	AT1G22700.1(291)-AT1G22700.1(284)	AT1G22700	AT1G22700	AT1G22700-AT1G22700
E20230523_02.66557.66557.3.0.dta	3	2427.3	IKQTFVTIPATLR(2)-KVVQEK(1)	Cross-Linked	PhoX_C	2427.3		1	0.998334	-0.000563	-0.231945	AT5G67400.1(52)-AT5G67400.1(45)/	Intra-Protein	1	1	20	13	1	1	0.75	1	0	2	ChlorplastXL_cross-linked_spectra.csv	IKQTFVTIPATLR(2)-KVVQEK(1)	IKQTFVTIPATLR-KVVQEK	AT5G67400.1(52)-AT5G67400.1(45)	AT5G67400	AT5G67400	AT5G67400-AT5G67400
E20230523_04.107581.107581.5.2.dta	5	5534.7	TDSSAAAAAAPATKEAPVGFTPPQLDPNTPSPIFAGSTGGLLR(14)-KEQCLALGTR(1)	Cross-Linked	PhoX_C	5534.69	Carbamidomethyl[C](50)	1	0.998334	0.00355	0.641409	AT4G02770.1(61)-AT4G02770.1(132)/	Intra-Protein	3	1	28.5	7.5	1	1	0.47619	0.888889	0	0	ChlorplastXL_cross-linked_spectra.csv	KEQCLALGTR(1)-TDSSAAAAAAPATKEAPVGFTPPQLDPNTPSPIFAGSTGGLLR(14)	KEQCLALGTR-TDSSAAAAAAPATKEAPVGFTPPQLDPNTPSPIFAGSTGGLLR	AT4G02770.1(61)-AT4G02770.1(132)	AT4G02770	AT4G02770	AT4G02770-AT4G02770
E20230523_14.47713.47713.4.0.dta	4	2480.15	NVSIYKSQAAALEK(6)-KEGMER(1)	Cross-Linked	PhoX_C	2480.15		1	0.998334	-0.001094	-0.441102	AT1G04410.1(111)-AT1G04410.1(94)/AT1G04410.1(111)-AT5G43330.1(94)/	Intra-Protein	11	1	30	9	1	1	0.923077	0.8	0	2	ChlorplastXL_cross-linked_spectra.csv	KEGMER(1)-NVSIYKSQAAALEK(6)	KEGMER-NVSIYKSQAAALEK	AT1G04410.1(111)-AT1G04410.1(94)	AT1G04410	AT1G04410	AT1G04410-AT1G04410
E20230523_14.99356.99356.3.0.dta	3	2617.24	FNVLKVIPAGSSSSFGK(5)-KAFTGM(1)	Cross-Linked	PhoX_C	2617.24	Oxidation[M](26)	1	0.998334	0.000413	0.1578	AT3G48930.1(142)-AT3G48930.1(155)/AT3G48930.1(142)-AT4G30800.1(154)/	Intra-Protein	11	1	11	6	1	1	0.4375	0.8	0	1	ChlorplastXL_cross-linked_spectra.csv	FNVLKVIPAGSSSSFGK(5)-KAFTGM(1)	FNVLKVIPAGSSSSFGK-KAFTGM	AT3G48930.1(142)-AT3G48930.1(155)	AT3G48930	AT3G48930	AT3G48930-AT3G48930
E20230523_29.31565.31565.4.0.dta	4	2905.45	LPKPQGQTVGSFR(3)-KNAPKAERDPR(5)	Cross-Linked	PhoX_C	2905.45		1	0.998334	-5.2e-05	-0.017897	AT4G01690.1(270)-AT4G01690.1(261)/	Intra-Protein	23	1	21	12	1	1	0.916667	0.5	0	1	ChlorplastXL_cross-linked_spectra.csv	KNAPKAERDPR(5)-LPKPQGQTVGSFR(3)	KNAPKAERDPR-LPKPQGQTVGSFR	AT4G01690.1(270)-AT4G01690.1(261)	AT4G01690	AT4G01690	AT4G01690-AT4G01690
E20230523_20.83832.83832.4.2.dta	4	4486.11	QKLQQCVTDGELSDDNVAALLR(2)-LANAVSSGDLEAQDSKAK(16)	Cross-Linked	PhoX_C	4486.11	Carbamidomethyl[C](6)	1	0.998333	0.001514	0.337486	AT1G06950.1(522)-AT1G06950.1(493)/	Intra-Protein	16	1	15	15	1	1	0.666667	0.470588	0	0	ChlorplastXL_cross-linked_spectra.csv	LANAVSSGDLEAQDSKAK(16)-QKLQQCVTDGELSDDNVAALLR(2)	LANAVSSGDLEAQDSKAK-QKLQQCVTDGELSDDNVAALLR	AT1G06950.1(522)-AT1G06950.1(493)	AT1G06950	AT1G06950	AT1G06950-AT1G06950
E20230523_28.40784.40784.4.0.dta	4	2577.28	VNTLIRPDGTKK(11)-MYDIQTKK(7)	Cross-Linked	PhoX_C	2577.28		1	0.998333	-0.000454	-0.176155	AT2G39460.1(132)-AT2G39460.1(120)/	Intra-Protein	22	1	23	14	1	1	0.636364	0.714286	1	0	ChlorplastXL_cross-linked_spectra.csv	MYDIQTKK(7)-VNTLIRPDGTKK(11)	MYDIQTKK-VNTLIRPDGTKK	AT2G39460.1(132)-AT2G39460.1(120)	AT2G39460	AT2G39460	AT2G39460-AT2G39460
E20230523_29.118949.118949.4.0.dta	4	4480.1	SKFQEVPETGVTFGDVAGADQAK(2)-SKAPCIVFIDEIDAVGR(2)	Cross-Linked	PhoX_C	4480.11	Carbamidomethyl[C](31)	1	0.998333	-0.006106	-1.36291	AT5G42270.1(238)-AT1G50250.1(353)/AT5G42270.1(238)-AT5G42270.1(341)/	Intra-Protein	23	1	8	10	1	1	0.363636	0.625	0	0	ChlorplastXL_cross-linked_spectra.csv	SKAPCIVFIDEIDAVGR(2)-SKFQEVPETGVTFGDVAGADQAK(2)	SKAPCIVFIDEIDAVGR-SKFQEVPETGVTFGDVAGADQAK	AT5G42270.1(238)-AT5G42270.1(341)	AT5G42270	AT5G42270	AT5G42270-AT5G42270
E20230523_09.48284.48284.3.0.dta	3	1732.83	KIFNLK(1)-KEDDVR(1)	Cross-Linked	PhoX_C	1732.83		1	0.998332	-0.000113	-0.065211	AT3G03520.1(376)-AT3G24080.1(313)/AT3G03520.1(376)-AT4G31700.1(151)/AT4G31700.1(145)-AT3G24080.1(313)/AT4G31700.1(145)-AT4G31700.1(151)/	Intra-Protein	7	1	23.5	20.5	1	1	1	1	2	2	ChlorplastXL_cross-linked_spectra.csv	KEDDVR(1)-KIFNLK(1)	KEDDVR-KIFNLK	AT4G31700.1(145)-AT4G31700.1(151)	AT4G31700	AT4G31700	AT4G31700-AT4G31700
E20230523_29.41331.41331.4.0.dta	4	2268.1	KAGWGVMTSHR(1)-VAKAIAEK(3)	Cross-Linked	PhoX_C	2268.1		1	0.998332	-0.000966	-0.425907	AT2G36530.1(371)-AT2G36530.1(339)/AT2G36530.1(371)-AT4G36520.1(1302)/	Intra-Protein	23	1	22	18	1	1	0.9	1	1	2	ChlorplastXL_cross-linked_spectra.csv	KAGWGVMTSHR(1)-VAKAIAEK(3)	KAGWGVMTSHR-VAKAIAEK	AT2G36530.1(371)-AT2G36530.1(339)	AT2G36530	AT2G36530	AT2G36530-AT2G36530
E20230523_33.60848.60848.5.0.dta	5	4181.94	SQAETGEIKGHYLNATAGTCEEMIKR(9)-LGLSAKNYGR(6)	Cross-Linked	PhoX_C	4181.94	Carbamidomethyl[C](20)	1	0.998332	-0.004313	-1.03134	ATCG00490.1(236)-ATCG00490.1(183)/	Intra-Protein	26	1	17.5	7.5	1	1	0.6	0.555556	0	0	ChlorplastXL_cross-linked_spectra.csv	LGLSAKNYGR(6)-SQAETGEIKGHYLNATAGTCEEMIKR(9)	LGLSAKNYGR-SQAETGEIKGHYLNATAGTCEEMIKR	ATCG00490.1(236)-ATCG00490.1(183)	ATCG00490	ATCG00490	ATCG00490-ATCG00490
E20230523_38.51051.51051.5.1.dta	5	4225.22	EGQSIGVIPEGIDKNGKPHKLR(14)-KQEEGIVVNKFKPK(12)	Cross-Linked	PhoX_C	4225.22		1	0.998332	0.000225	0.053252	AT5G66190.1(131)-AT5G66190.1(79)/	Intra-Protein	30	1	18	10	1	1	0.428571	0.615385	0	0	ChlorplastXL_cross-linked_spectra.csv	EGQSIGVIPEGIDKNGKPHKLR(14)-KQEEGIVVNKFKPK(12)	EGQSIGVIPEGIDKNGKPHKLR-KQEEGIVVNKFKPK	AT5G66190.1(131)-AT5G66190.1(79)	AT5G66190	AT5G66190	AT5G66190-AT5G66190
E20230523_07.19503.19503.3.1.dta	3	1666.78	SKASYLR(2)-AKESAK(2)	Cross-Linked	PhoX_C	1666.78		1	0.998332	0.000256	0.153589	AT4G21280.1(155)-AT4G21280.1(127)/	Intra-Protein	5	1	6	9	1	1	0.833333	0.8	0	1	ChlorplastXL_cross-linked_spectra.csv	AKESAK(2)-SKASYLR(2)	AKESAK-SKASYLR	AT4G21280.1(155)-AT4G21280.1(127)	AT4G21280	AT4G21280	AT4G21280-AT4G21280
E20230523_29.54197.54197.3.1.dta	3	2390.28	KVLNTGAPITVPVGR(1)-AEKIAK(3)	Cross-Linked	PhoX_C	2390.28		1	0.998331	0.000123	0.051458	AT5G08670.1(149)-AT5G08670.1(549)/AT5G08670.1(149)-AT5G08680.1(552)/AT5G08670.1(149)-AT5G08690.1(549)/AT5G08680.1(152)-AT5G08670.1(549)/AT5G08680.1(152)-AT5G08680.1(552)/AT5G08680.1(152)-AT5G08690.1(549)/AT5G08690.1(149)-AT5G08670.1(549)/AT5G08690.1(149)-AT5G08680.1(552)/AT5G08690.1(149)-AT5G08690.1(549)/	Intra-Protein	23	1	20	11	1	1	0.714286	0.8	0	2	ChlorplastXL_cross-linked_spectra.csv	AEKIAK(3)-KVLNTGAPITVPVGR(1)	AEKIAK-KVLNTGAPITVPVGR	AT5G08670.1(149)-AT5G08670.1(549)	AT5G08670	AT5G08670	AT5G08670-AT5G08670
E20230523_05.33573.33573.4.0.dta	4	2291.07	KIYGETDEVNR(1)-VQKDIR(3)	Cross-Linked	PhoX_C	2291.07		1	0.998331	-0.000345	-0.150585	AT4G25080.1(107)-AT4G25080.1(120)/	Intra-Protein	4	1	30.5	20.5	1	1	0.9	1	0	2	ChlorplastXL_cross-linked_spectra.csv	KIYGETDEVNR(1)-VQKDIR(3)	KIYGETDEVNR-VQKDIR	AT4G25080.1(107)-AT4G25080.1(120)	AT4G25080	AT4G25080	AT4G25080-AT4G25080
E20230523_30.67031.67031.3.0.dta	3	2930.44	KEKYETNPALYGELAK(1)-QGFIKFK(5)	Cross-Linked	PhoX_C	2930.44		1	0.998331	0.004184	1.42777	AT3G01500.1(64)-AT3G01500.1(61)/AT5G14740.2(64)-AT3G01500.1(61)/	Intra-Protein	24	1	25	11	1	1	0.933333	0.833333	1	0	ChlorplastXL_cross-linked_spectra.csv	KEKYETNPALYGELAK(1)-QGFIKFK(5)	KEKYETNPALYGELAK-QGFIKFK	AT3G01500.1(64)-AT3G01500.1(61)	AT3G01500	AT3G01500	AT3G01500-AT3G01500
E20230523_36.54812.54812.3.0.dta	3	1680.78	GYWNSK(1)-VVPKFK(4)	Cross-Linked	PhoX_C	1680.78		1	0.998331	0.000596	0.354597	AT4G20260.1(2)-AT4G20260.1(11)/	Intra-Protein	29	1	15.5	8.5	1	1	1	1	2	0	ChlorplastXL_cross-linked_spectra.csv	GYWNSK(1)-VVPKFK(4)	GYWNSK-VVPKFK	AT4G20260.1(2)-AT4G20260.1(11)	AT4G20260	AT4G20260	AT4G20260-AT4G20260
E20230523_25.29941.29941.4.1.dta	4	2635.21	CQKEFQQSQHLR(3)-KIYQSAK(1)	Cross-Linked	PhoX_C	2635.21	Carbamidomethyl[C](1)	1	0.998331	0.002199	0.834468	AT4G27160.1(47)-AT4G27160.1(131)/AT4G27150.1(47)-AT4G27160.1(131)/	Intra-Protein	20	1	13	7	1	1	0.636364	0.666667	1	0	ChlorplastXL_cross-linked_spectra.csv	CQKEFQQSQHLR(3)-KIYQSAK(1)	CQKEFQQSQHLR-KIYQSAK	AT4G27160.1(47)-AT4G27160.1(131)	AT4G27160	AT4G27160	AT4G27160-AT4G27160
E20230523_23.24760.24760.4.5.dta	4	1795.98	QELAKLKK(5)-KAGVVR(1)	Cross-Linked	PhoX_C	1795.98		1	0.99833	-0.001312	-0.730519	AT4G27090.1(127)-AT4G27090.1(117)/	Intra-Protein	18	1	14	9	1	1	0.857143	1	1	0	ChlorplastXL_cross-linked_spectra.csv	KAGVVR(1)-QELAKLKK(5)	KAGVVR-QELAKLKK	AT4G27090.1(127)-AT4G27090.1(117)	AT4G27090	AT4G27090	AT4G27090-AT4G27090
E20230523_38.64242.64242.3.0.dta	3	2930.43	EKYETNPALYGELAK(2)-QGFIKFKK(7)	Cross-Linked	PhoX_C	2930.44		1	0.99833	-0.00415	-1.41617	AT3G01500.1(66)-AT3G01500.1(63)/AT5G14740.2(66)-AT3G01500.1(63)/	Intra-Protein	30	1	22	16	1	1	0.857143	0.857143	1	0	ChlorplastXL_cross-linked_spectra.csv	EKYETNPALYGELAK(2)-QGFIKFKK(7)	EKYETNPALYGELAK-QGFIKFKK	AT3G01500.1(66)-AT3G01500.1(63)	AT3G01500	AT3G01500	AT3G01500-AT3G01500
E20230523_17.57250.57250.3.0.dta	3	2396.14	FQELTPEKLGK(8)-EKSFGTTK(2)	Cross-Linked	PhoX_C	2396.14		1	0.99833	-0.001214	-0.506648	AT1G24510.1(348)-AT1G24510.1(358)/	Intra-Protein	13	1	21.5	5.5	1	1	0.8	0.714286	0	0	ChlorplastXL_cross-linked_spectra.csv	EKSFGTTK(2)-FQELTPEKLGK(8)	EKSFGTTK-FQELTPEKLGK	AT1G24510.1(348)-AT1G24510.1(358)	AT1G24510	AT1G24510	AT1G24510-AT1G24510
E20230523_15.72059.72059.4.2.dta	4	3549.82	MSKAVANQVVDNYYRPDLKK(3)-LSVNKSILK(5)	Cross-Linked	PhoX_C	3549.82		1	0.998329	0.003723	1.04879	AT2G19730.1(99)-AT2G19730.1(87)/AT2G19730.1(99)-AT4G29410.1(87)/	Intra-Protein	12	1	24.5	10.5	1	1	0.684211	0.625	0	1	ChlorplastXL_cross-linked_spectra.csv	LSVNKSILK(5)-MSKAVANQVVDNYYRPDLKK(3)	LSVNKSILK-MSKAVANQVVDNYYRPDLKK	AT2G19730.1(99)-AT2G19730.1(87)	AT2G19730	AT2G19730	AT2G19730-AT2G19730
E20230523_30.29235.29235.4.0.dta	4	2460.21	KVGIVGKYGTR(7)-KMEVSQHSK(1)	Cross-Linked	PhoX_C	2460.21		1	0.998329	-0.000174	-0.070726	AT3G60245.1(13)-AT3G60245.1(28)/	Intra-Protein	24	1	8.5	9.5	1	1	0.5	0.625	1	0	ChlorplastXL_cross-linked_spectra.csv	KMEVSQHSK(1)-KVGIVGKYGTR(7)	KMEVSQHSK-KVGIVGKYGTR	AT3G60245.1(13)-AT3G60245.1(28)	AT3G60245	AT3G60245	AT3G60245-AT3G60245
E20230523_36.100335.100335.5.0.dta	5	5689.62	GTGTANQCPTIDGGSETFSFKPGKYAGK(21)-SKPETGEVIGVFESLQPSDTDLGAK(2)	Cross-Linked	PhoX_C	5689.62	Carbamidomethyl[C](8)	1	0.998329	-0.00342	-0.601095	AT5G66570.1(127)-AT3G50820.1(292)/AT5G66570.1(127)-AT5G66570.1(293)/	Intra-Protein	29	1	13	19	1	1	0.296296	0.5	0	0	ChlorplastXL_cross-linked_spectra.csv	GTGTANQCPTIDGGSETFSFKPGKYAGK(21)-SKPETGEVIGVFESLQPSDTDLGAK(2)	GTGTANQCPTIDGGSETFSFKPGKYAGK-SKPETGEVIGVFESLQPSDTDLGAK	AT5G66570.1(127)-AT5G66570.1(293)	AT5G66570	AT5G66570	AT5G66570-AT5G66570
E20230523_05.14832.14832.5.0.dta	5	1930.03	KLKTTYK(3)-KVRPPSR(1)	Cross-Linked	PhoX_C	1930.03		1	0.998329	0.000345	0.178754	AT2G34480.1(166)-AT2G34480.1(157)/AT2G34480.1(166)-AT3G14600.1(157)/AT3G14600.1(166)-AT2G34480.1(157)/AT3G14600.1(166)-AT3G14600.1(157)/	Intra-Protein	4	1	11	13	1	1	0.833333	1	0	2	ChlorplastXL_cross-linked_spectra.csv	KLKTTYK(3)-KVRPPSR(1)	KLKTTYK-KVRPPSR	AT2G34480.1(166)-AT2G34480.1(157)	AT2G34480	AT2G34480	AT2G34480-AT2G34480
E20230523_14.85957.85957.5.0.dta	5	5448.45	DDAATPLSSSDQTQETETKEVEDTIEKR(19)-RMEEKFAVLNTGIYECR(5)	Cross-Linked	PhoX_C	5448.44	Carbamidomethyl[C](47)	1	0.998329	0.011306	2.07509	AT1G54500.1(77)-AT1G54500.1(91)/	Intra-Protein	11	1	11.5	6.5	1	1	0.296296	0.4375	0	0	ChlorplastXL_cross-linked_spectra.csv	DDAATPLSSSDQTQETETKEVEDTIEKR(19)-RMEEKFAVLNTGIYECR(5)	DDAATPLSSSDQTQETETKEVEDTIEKR-RMEEKFAVLNTGIYECR	AT1G54500.1(77)-AT1G54500.1(91)	AT1G54500	AT1G54500	AT1G54500-AT1G54500
E20230523_08.16888.16888.4.0.dta	4	1869.95	LKKVEAER(2)-KANLDK(1)	Cross-Linked	PhoX_C	1869.95		1	0.998328	0.000653	0.349208	AT4G11420.1(823)-AT4G11420.1(830)/	Intra-Protein	6	1	10.5	13.5	1	1	0.714286	1	1	0	ChlorplastXL_cross-linked_spectra.csv	KANLDK(1)-LKKVEAER(2)	KANLDK-LKKVEAER	AT4G11420.1(823)-AT4G11420.1(830)	AT4G11420	AT4G11420	AT4G11420-AT4G11420
E20230523_19.80615.80615.5.1.dta	5	4320.13	NLDAEKQKNEISASELALEKDLR(20)-VKDELEGVTHELK(2)	Cross-Linked	PhoX_C	4320.13		1	0.998328	0.001878	0.434709	AT3G16000.1(514)-AT3G16000.1(521)/	Intra-Protein	15	1	18	14	1	1	0.363636	0.666667	0	0	ChlorplastXL_cross-linked_spectra.csv	NLDAEKQKNEISASELALEKDLR(20)-VKDELEGVTHELK(2)	NLDAEKQKNEISASELALEKDLR-VKDELEGVTHELK	AT3G16000.1(514)-AT3G16000.1(521)	AT3G16000	AT3G16000	AT3G16000-AT3G16000
E20230523_09.48081.48081.3.1.dta	3	2003.97	SYADPKIK(6)-AKLDLADK(2)	Cross-Linked	PhoX_C	2003.97		1	0.998328	-0.000388	-0.193615	AT4G27500.1(91)-AT4G27500.1(95)/	Intra-Protein	7	1	13.5	8.5	1	1	1	0.857143	0	1	ChlorplastXL_cross-linked_spectra.csv	AKLDLADK(2)-SYADPKIK(6)	AKLDLADK-SYADPKIK	AT4G27500.1(91)-AT4G27500.1(95)	AT4G27500	AT4G27500	AT4G27500-AT4G27500
E20230523_04.15466.15466.4.1.dta	4	2313.14	SKAVSETSDELAK(2)-KKPAPAK(1)	Cross-Linked	PhoX_C	2313.14		1	0.998328	-6.3e-05	-0.027236	AT4G10340.1(50)-AT4G10340.1(42)/	Intra-Protein	3	1	12	7	1	1	0.583333	0.666667	0	1	ChlorplastXL_cross-linked_spectra.csv	KKPAPAK(1)-SKAVSETSDELAK(2)	KKPAPAK-SKAVSETSDELAK	AT4G10340.1(50)-AT4G10340.1(42)	AT4G10340	AT4G10340	AT4G10340-AT4G10340
E20230523_19.45593.45593.5.0.dta	5	3254.56	YQAHDPDNQFKVGDVVR(11)-LEKSRPISK(3)	Cross-Linked	PhoX_C	3254.56		1	0.998328	-0.001146	-0.352121	AT1G79850.1(99)-AT1G79850.1(108)/	Intra-Protein	15	1	36	15	1	1	0.875	0.75	0	2	ChlorplastXL_cross-linked_spectra.csv	LEKSRPISK(3)-YQAHDPDNQFKVGDVVR(11)	LEKSRPISK-YQAHDPDNQFKVGDVVR	AT1G79850.1(99)-AT1G79850.1(108)	AT1G79850	AT1G79850	AT1G79850-AT1G79850
E20230523_22.75510.75510.5.0.dta	5	3040.58	VLFDSRPKVSEWIK(8)-KISARPAWAK(1)	Cross-Linked	PhoX_C	3040.58		1	0.998327	0.001368	0.449914	AT2G47730.1(240)-AT2G47730.1(247)/	Intra-Protein	17	1	15	9	1	1	0.615385	0.555556	0	1	ChlorplastXL_cross-linked_spectra.csv	KISARPAWAK(1)-VLFDSRPKVSEWIK(8)	KISARPAWAK-VLFDSRPKVSEWIK	AT2G47730.1(240)-AT2G47730.1(247)	AT2G47730	AT2G47730	AT2G47730-AT2G47730
E20230523_07.31787.31787.3.0.dta	3	2542.24	KREEEWALEKK(10)-QNVEAAKK(7)	Cross-Linked	PhoX_C	2542.23		1	0.998327	0.002372	0.933038	AT2G01250.1(26)-AT2G01250.1(34)/	Intra-Protein	5	1	10	10	1	1	0.7	0.857143	1	0	ChlorplastXL_cross-linked_spectra.csv	KREEEWALEKK(10)-QNVEAAKK(7)	KREEEWALEKK-QNVEAAKK	AT2G01250.1(26)-AT2G01250.1(34)	AT2G01250	AT2G01250	AT2G01250-AT2G01250
E20230523_30.48528.48528.3.0.dta	3	2054.05	ILGKENLPK(4)-MTKANIR(3)	Cross-Linked	PhoX_C	2054.05		1	0.998326	-0.000778	-0.378764	AT5G15270.1(408)-AT5G15270.1(400)/	Intra-Protein	24	1	11	8	1	1	0.75	1	0	0	ChlorplastXL_cross-linked_spectra.csv	ILGKENLPK(4)-MTKANIR(3)	ILGKENLPK-MTKANIR	AT5G15270.1(408)-AT5G15270.1(400)	AT5G15270	AT5G15270	AT5G15270-AT5G15270
E20230523_24.90482.90482.5.0.dta	5	4407.12	VTQIKNLIEQAEQDYEKEK(5)-ETSTIVGDGSTQDAVKKR(16)	Cross-Linked	PhoX_C	4407.12		1	0.998326	-0.002207	-0.50078	AT1G55490.1(404)-AT1G55490.1(397)/	Intra-Protein	19	1	21	20	1	1	0.722222	0.411765	0	0	ChlorplastXL_cross-linked_spectra.csv	ETSTIVGDGSTQDAVKKR(16)-VTQIKNLIEQAEQDYEKEK(5)	ETSTIVGDGSTQDAVKKR-VTQIKNLIEQAEQDYEKEK	AT1G55490.1(404)-AT1G55490.1(397)	AT1G55490	AT1G55490	AT1G55490-AT1G55490
E20230523_29.19174.19174.4.0.dta	4	1906.06	VAVTKKAPAK(5)-VAAPAKK(6)	Cross-Linked	PhoX_C	1906.06		1	0.998326	0.000556	0.291702	AT2G30620.1(250)-AT2G30620.1(244)/	Intra-Protein	23	1	10.5	8.5	1	1	0.666667	0.833333	1	0	ChlorplastXL_cross-linked_spectra.csv	VAAPAKK(6)-VAVTKKAPAK(5)	VAAPAKK-VAVTKKAPAK	AT2G30620.1(250)-AT2G30620.1(244)	AT2G30620	AT2G30620	AT2G30620-AT2G30620
E20230523_22.48002.48002.5.3.dta	5	3606.69	KAYSQEQHGLDWKEDAVVR(1)-SYSAAKVPSTK(6)	Cross-Linked	PhoX_C	3606.69		1	0.998325	-0.002448	-0.678739	AT3G17850.1(473)-AT3G17850.1(467)/	Intra-Protein	17	1	12	16	1	1	0.611111	0.8	0	0	ChlorplastXL_cross-linked_spectra.csv	KAYSQEQHGLDWKEDAVVR(1)-SYSAAKVPSTK(6)	KAYSQEQHGLDWKEDAVVR-SYSAAKVPSTK	AT3G17850.1(473)-AT3G17850.1(467)	AT3G17850	AT3G17850	AT3G17850-AT3G17850
E20230523_36.46135.46135.3.0.dta	3	2148.08	GNSKVQFSK(4)-LSAISKGLR(6)	Cross-Linked	PhoX_C	2148.08		1	0.998325	-0.004542	-2.11444	AT2G19730.1(30)-AT2G19730.1(127)/AT2G19730.1(30)-AT4G29410.1(127)/	Intra-Protein	29	1	12	15	1	1	0.75	0.875	0	0	ChlorplastXL_cross-linked_spectra.csv	GNSKVQFSK(4)-LSAISKGLR(6)	GNSKVQFSK-LSAISKGLR	AT2G19730.1(30)-AT2G19730.1(127)	AT2G19730	AT2G19730	AT2G19730-AT2G19730
E20230523_25.23773.23773.3.0.dta	3	2145.11	RKEEMKASIAK(6)-VLASKK(5)	Cross-Linked	PhoX_C	2145.11		1	0.998325	0.001019	0.475033	AT1G21500.1(102)-AT1G21500.1(95)/AT1G21500.1(102)-AT4G11120.1(120)/	Intra-Protein	20	1	19	11	1	1	1	1	1	1	ChlorplastXL_cross-linked_spectra.csv	RKEEMKASIAK(6)-VLASKK(5)	RKEEMKASIAK-VLASKK	AT1G21500.1(102)-AT1G21500.1(95)	AT1G21500	AT1G21500	AT1G21500-AT1G21500
E20230523_23.53459.53459.4.1.dta	4	2644.36	VLVKIKEAEEK(4)-YTSIKPLGDR(5)	Cross-Linked	PhoX_C	2644.36		1	0.998325	-0.000304	-0.114962	AT5G20720.1(72)-AT5G20720.1(63)/	Intra-Protein	18	1	14	15	1	1	0.7	0.555556	1	0	ChlorplastXL_cross-linked_spectra.csv	VLVKIKEAEEK(4)-YTSIKPLGDR(5)	VLVKIKEAEEK-YTSIKPLGDR	AT5G20720.1(72)-AT5G20720.1(63)	AT5G20720	AT5G20720	AT5G20720-AT5G20720
E20230523_31.107172.107172.4.2.dta	4	3701.87	GFVPFSQISSKAAAEELLEK(11)-QLQAEDVIVKAK(10)	Cross-Linked	PhoX_C	3701.87		1	0.998325	0.002614	0.706129	AT5G30510.1(221)-AT5G30510.1(191)/	Intra-Protein	25	1	18.5	20.5	1	1	0.578947	0.545455	0	0	ChlorplastXL_cross-linked_spectra.csv	GFVPFSQISSKAAAEELLEK(11)-QLQAEDVIVKAK(10)	GFVPFSQISSKAAAEELLEK-QLQAEDVIVKAK	AT5G30510.1(221)-AT5G30510.1(191)	AT5G30510	AT5G30510	AT5G30510-AT5G30510
E20230523_19.60544.60544.4.1.dta	4	2479.19	KSLKEEAMDNLK(1)-AKELTFR(2)	Cross-Linked	PhoX_C	2479.19		1	0.998325	-0.004294	-1.73202	AT3G15110.1(125)-AT3G15110.1(114)/	Intra-Protein	15	1	15	10	1	1	0.636364	0.833333	1	1	ChlorplastXL_cross-linked_spectra.csv	AKELTFR(2)-KSLKEEAMDNLK(1)	AKELTFR-KSLKEEAMDNLK	AT3G15110.1(125)-AT3G15110.1(114)	AT3G15110	AT3G15110	AT3G15110-AT3G15110
E20230523_23.98312.98312.4.6.dta	4	3204.64	SSLDAFKQILKNEGAK(11)-SLFKGAGANILR(4)	Cross-Linked	PhoX_C	3204.65		1	0.998325	-0.00455	-1.41981	AT3G08580.1(336)-AT3G08580.1(345)/AT3G08580.1(336)-AT4G28390.1(343)/AT3G08580.1(336)-AT5G13490.1(349)/	Intra-Protein	18	1	18.5	13.5	1	1	0.466667	0.818182	1	1	ChlorplastXL_cross-linked_spectra.csv	SLFKGAGANILR(4)-SSLDAFKQILKNEGAK(11)	SLFKGAGANILR-SSLDAFKQILKNEGAK	AT3G08580.1(336)-AT3G08580.1(345)	AT3G08580	AT3G08580	AT3G08580-AT3G08580
E20230523_09.8944.8944.4.0.dta	4	1926.98	VIAKEAAQR(4)-TKAKER(2)	Cross-Linked	PhoX_C	1926.98		1	0.998324	-0.000213	-0.110536	AT2G47610.1(250)-AT2G47610.1(242)/AT2G47610.1(250)-AT3G62870.1(241)/AT3G62870.1(249)-AT2G47610.1(242)/AT3G62870.1(249)-AT3G62870.1(241)/	Intra-Protein	7	1	18.5	11.5	1	1	0.875	1	0	2	ChlorplastXL_cross-linked_spectra.csv	TKAKER(2)-VIAKEAAQR(4)	TKAKER-VIAKEAAQR	AT2G47610.1(250)-AT2G47610.1(242)	AT2G47610	AT2G47610	AT2G47610-AT2G47610
E20230523_04.20639.20639.4.2.dta	4	2313.14	SKAVSETSDELAK(2)-KKPAPAK(1)	Cross-Linked	PhoX_C	2313.14		1	0.998324	0.000889	0.384327	AT4G10340.1(50)-AT4G10340.1(42)/	Intra-Protein	3	1	11.5	5.5	1	1	0.666667	0.5	0	1	ChlorplastXL_cross-linked_spectra.csv	KKPAPAK(1)-SKAVSETSDELAK(2)	KKPAPAK-SKAVSETSDELAK	AT4G10340.1(50)-AT4G10340.1(42)	AT4G10340	AT4G10340	AT4G10340-AT4G10340
E20230523_13.14783.14783.3.3.dta	3	1701.81	TKNNCR(2)-KIAIAGK(1)	Cross-Linked	PhoX_C	1701.81	Carbamidomethyl[C](5)	1	0.998324	-0.000753	-0.442469	AT5G14320.1(148)-AT5G14320.1(158)/	Intra-Protein	10	1	13	25	1	1	1	1	1	2	ChlorplastXL_cross-linked_spectra.csv	KIAIAGK(1)-TKNNCR(2)	KIAIAGK-TKNNCR	AT5G14320.1(148)-AT5G14320.1(158)	AT5G14320	AT5G14320	AT5G14320-AT5G14320
E20230523_08.55982.55982.3.0.dta	3	2430.28	IAKAMITTGGVLSAK(3)-LISAGKR(6)	Cross-Linked	PhoX_C	2430.28	Oxidation[M](5)	1	0.998323	9.6e-05	0.039502	AT5G37360.1(189)-AT5G37360.1(171)/	Intra-Protein	6	1	32.5	9.5	1	1	0.928571	0.833333	0	2	ChlorplastXL_cross-linked_spectra.csv	IAKAMITTGGVLSAK(3)-LISAGKR(6)	IAKAMITTGGVLSAK-LISAGKR	AT5G37360.1(189)-AT5G37360.1(171)	AT5G37360	AT5G37360	AT5G37360-AT5G37360
E20230523_12.78564.78564.3.0.dta	3	2461.27	KYLGAVAFNNITR(1)-AKGLQLR(2)	Cross-Linked	PhoX_C	2461.28		1	0.998323	-0.001886	-0.76627	AT2G40890.1(172)-AT2G40890.1(166)/	Intra-Protein	9	1	22.5	10.5	1	1	1	1	0	2	ChlorplastXL_cross-linked_spectra.csv	AKGLQLR(2)-KYLGAVAFNNITR(1)	AKGLQLR-KYLGAVAFNNITR	AT2G40890.1(172)-AT2G40890.1(166)	AT2G40890	AT2G40890	AT2G40890-AT2G40890
E20230523_23.88815.88815.3.2.dta	3	3476.6	ADSVSKNAPPEFQNTK(6)-DVKIQGVWYGQIE(3)	Cross-Linked	PhoX_C	3476.6		1	0.998323	-0.000873	-0.251107	AT5G66570.1(152)-AT3G50820.1(321)/AT5G66570.1(152)-AT5G66570.1(322)/	Intra-Protein	18	1	19	6	1	1	0.666667	0.5	0	0	ChlorplastXL_cross-linked_spectra.csv	ADSVSKNAPPEFQNTK(6)-DVKIQGVWYGQIE(3)	ADSVSKNAPPEFQNTK-DVKIQGVWYGQIE	AT5G66570.1(152)-AT5G66570.1(322)	AT5G66570	AT5G66570	AT5G66570-AT5G66570
E20230523_26.109519.109519.3.2.dta	3	3000.4	EYKLTYYTPEYETK(3)-ASVGFKAGVK(6)	Cross-Linked	PhoX_C	3000.4		1	0.998322	0.003941	1.31349	ATCG00490.1(21)-ATCG00490.1(14)/	Intra-Protein	21	1	9.5	4.5	1	1	0.538462	0.333333	0	0	ChlorplastXL_cross-linked_spectra.csv	ASVGFKAGVK(6)-EYKLTYYTPEYETK(3)	ASVGFKAGVK-EYKLTYYTPEYETK	ATCG00490.1(21)-ATCG00490.1(14)	ATCG00490	ATCG00490	ATCG00490-ATCG00490
E20230523_05.63714.63714.3.0.dta	3	2947.47	YDLNTVISAKPKEEK(12)-QSLKDLTAK(4)	Cross-Linked	PhoX_C	2947.47		1	0.998322	0.000743	0.252081	AT4G05180.1(179)-AT4G05180.1(186)/	Intra-Protein	4	1	25.5	10.5	1	1	0.785714	0.875	0	0	ChlorplastXL_cross-linked_spectra.csv	QSLKDLTAK(4)-YDLNTVISAKPKEEK(12)	QSLKDLTAK-YDLNTVISAKPKEEK	AT4G05180.1(179)-AT4G05180.1(186)	AT4G05180	AT4G05180	AT4G05180-AT4G05180
E20230523_35.60786.60786.6.2.dta	6	3740.83	GKSPIAKQLPGESDQDFADFSSK(7)-ILHLKGDRK(5)	Cross-Linked	PhoX_C	3740.83		1	0.998321	0.002643	0.706527	AT1G09340.1(92)-AT1G09340.1(113)/	Intra-Protein	28	1	17.5	8.5	1	1	0.545455	0.625	0	1	ChlorplastXL_cross-linked_spectra.csv	GKSPIAKQLPGESDQDFADFSSK(7)-ILHLKGDRK(5)	GKSPIAKQLPGESDQDFADFSSK-ILHLKGDRK	AT1G09340.1(92)-AT1G09340.1(113)	AT1G09340	AT1G09340	AT1G09340-AT1G09340
E20230523_28.62967.62967.4.0.dta	4	3319.7	RELKEISKDEISDALER(4)-VQILKVHSR(5)	Cross-Linked	PhoX_C	3319.7		1	0.998321	1.2e-05	0.003615	AT1G50250.1(488)-AT5G42270.1(430)/AT5G42270.1(476)-AT5G42270.1(430)/	Intra-Protein	22	1	20	11	1	1	0.625	0.625	0	0	ChlorplastXL_cross-linked_spectra.csv	RELKEISKDEISDALER(4)-VQILKVHSR(5)	RELKEISKDEISDALER-VQILKVHSR	AT5G42270.1(476)-AT5G42270.1(430)	AT5G42270	AT5G42270	AT5G42270-AT5G42270
E20230523_12.3779.3779.4.1.dta	4	2302.12	TMAANKDKDKDK(10)-KKPISR(1)	Cross-Linked	PhoX_C	2302.13		1	0.998321	-0.001742	-0.756692	AT3G54560.1(23)-AT3G54560.1(26)/	Intra-Protein	9	1	25	12	1	1	0.636364	1	1	0	ChlorplastXL_cross-linked_spectra.csv	KKPISR(1)-TMAANKDKDKDK(10)	KKPISR-TMAANKDKDKDK	AT3G54560.1(23)-AT3G54560.1(26)	AT3G54560	AT3G54560	AT3G54560-AT3G54560
E20230523_30.75506.75506.4.0.dta	4	3529.7	ENVKNTAASVGEITLK(4)-NAPPEFQNTKLMTR(10)	Cross-Linked	PhoX_C	3529.7		1	0.998321	0.000454	0.128623	AT3G50820.1(275)-AT5G66570.1(162)/AT5G66570.1(276)-AT5G66570.1(162)/	Intra-Protein	24	1	19.5	12.5	1	1	0.933333	0.538462	0	0	ChlorplastXL_cross-linked_spectra.csv	ENVKNTAASVGEITLK(4)-NAPPEFQNTKLMTR(10)	ENVKNTAASVGEITLK-NAPPEFQNTKLMTR	AT5G66570.1(276)-AT5G66570.1(162)	AT5G66570	AT5G66570	AT5G66570-AT5G66570
E20230523_24.23637.23637.4.0.dta	4	2313.14	SKAVSETSDELAK(2)-KKPAPAK(2)	Cross-Linked	PhoX_C	2313.14		1	0.998321	0.000129	0.055768	AT4G10340.1(50)-AT4G10340.1(43)/	Intra-Protein	19	1	25	8	1	1	0.833333	0.833333	0	1	ChlorplastXL_cross-linked_spectra.csv	KKPAPAK(2)-SKAVSETSDELAK(2)	KKPAPAK-SKAVSETSDELAK	AT4G10340.1(50)-AT4G10340.1(43)	AT4G10340	AT4G10340	AT4G10340-AT4G10340
E20230523_18.5307.5307.4.1.dta	4	2026.07	KDPTGAKVTK(7)-AAVKKGAK(4)	Cross-Linked	PhoX_C	2026.07		1	0.99832	-0.001473	-0.727022	AT1G07920.1(438)-AT1G07920.1(445)/AT1G07920.1(438)-AT1G07930.2(368)/AT1G07930.2(361)-AT1G07920.1(445)/AT1G07930.2(361)-AT1G07930.2(368)/	Intra-Protein	14	1	17	9	1	1	0.777778	0.714286	1	0	ChlorplastXL_cross-linked_spectra.csv	AAVKKGAK(4)-KDPTGAKVTK(7)	AAVKKGAK-KDPTGAKVTK	AT1G07920.1(438)-AT1G07920.1(445)	AT1G07920	AT1G07920	AT1G07920-AT1G07920
E20230523_36.60142.60142.4.0.dta	4	2726.32	KDLPQIVCANCNGLGK(1)-KGGVTLR(1)	Cross-Linked	PhoX_C	2726.32	Carbamidomethyl[C](8);Carbamidomethyl[C](11)	1	0.99832	0.00062	0.227413	AT5G02160.1(107)-AT5G02160.1(95)/	Intra-Protein	29	1	46.5	11.5	1	1	0.933333	1	0	2	ChlorplastXL_cross-linked_spectra.csv	KDLPQIVCANCNGLGK(1)-KGGVTLR(1)	KDLPQIVCANCNGLGK-KGGVTLR	AT5G02160.1(107)-AT5G02160.1(95)	AT5G02160	AT5G02160	AT5G02160-AT5G02160
E20230523_24.69804.69804.3.0.dta	3	2060.02	LAKYNQLLR(3)-KPVEPY(1)	Cross-Linked	PhoX_C	2060.03		1	0.99832	-0.000859	-0.416985	AT2G36530.1(415)-AT2G36530.1(439)/	Intra-Protein	19	1	20	14	1	1	1	1	2	2	ChlorplastXL_cross-linked_spectra.csv	KPVEPY(1)-LAKYNQLLR(3)	KPVEPY-LAKYNQLLR	AT2G36530.1(415)-AT2G36530.1(439)	AT2G36530	AT2G36530	AT2G36530-AT2G36530
E20230523_33.20897.20897.4.0.dta	4	1840.88	RKTTGTGR(2)-FKTGFR(2)	Cross-Linked	PhoX_C	1840.89		1	0.99832	-0.001606	-0.872406	AT1G52300.1(57)-AT1G52300.1(75)/	Intra-Protein	26	1	17	13	1	1	0.857143	0.8	2	0	ChlorplastXL_cross-linked_spectra.csv	FKTGFR(2)-RKTTGTGR(2)	FKTGFR-RKTTGTGR	AT1G52300.1(57)-AT1G52300.1(75)	AT1G52300	AT1G52300	AT1G52300-AT1G52300
E20230523_02.63230.63230.5.0.dta	5	3471.64	KRNPEWNDFEYR(1)-FISKKPSPTFELSK(4)	Cross-Linked	PhoX_C	3471.64		1	0.998319	-0.000598	-0.172253	ATCG01110.1(298)-ATCG01110.1(313)/	Intra-Protein	1	1	9	12	1	1	0.636364	0.461538	0	0	ChlorplastXL_cross-linked_spectra.csv	FISKKPSPTFELSK(4)-KRNPEWNDFEYR(1)	FISKKPSPTFELSK-KRNPEWNDFEYR	ATCG01110.1(298)-ATCG01110.1(313)	ATCG01110	ATCG01110	ATCG01110-ATCG01110
E20230523_02.71253.71253.3.0.dta	3	2900.28	IPTVGSCQFKASPY(10)-MCVCPTLKK(8)	Cross-Linked	PhoX_C	2900.29	Carbamidomethyl[C](7);Carbamidomethyl[C](19);Carbamidomethyl[C](21)	1	0.998319	-0.004058	-1.39917	AT5G54740.1(161)-AT5G54740.1(119)/	Intra-Protein	1	1	12	12	1	1	0.615385	0.625	0	0	ChlorplastXL_cross-linked_spectra.csv	IPTVGSCQFKASPY(10)-MCVCPTLKK(8)	IPTVGSCQFKASPY-MCVCPTLKK	AT5G54740.1(161)-AT5G54740.1(119)	AT5G54740	AT5G54740	AT5G54740-AT5G54740
E20230523_19.8686.8686.4.0.dta	4	1637.9	TVKSPAK(3)-KVVKPK(1)	Cross-Linked	PhoX_C	1637.9		1	0.998319	0.000691	0.421881	AT1G06760.1(262)-AT1G06760.1(254)/	Intra-Protein	15	1	9.5	9.5	1	1	0.833333	1	0	1	ChlorplastXL_cross-linked_spectra.csv	KVVKPK(1)-TVKSPAK(3)	KVVKPK-TVKSPAK	AT1G06760.1(262)-AT1G06760.1(254)	AT1G06760	AT1G06760	AT1G06760-AT1G06760
E20230523_36.94386.94386.4.5.dta	4	5972.87	GGSTGYDNAVALPAGGRGDEEELVKENVKNTAASVGEITLK(29)-NAPPEFQNTKLMTR(10)	Cross-Linked	PhoX_C	5972.86		1	0.998319	0.002787	0.46661	AT5G66570.1(276)-AT5G66570.1(162)/	Intra-Protein	29	1	22	6	1	1	0.35	0.384615	0	0	ChlorplastXL_cross-linked_spectra.csv	GGSTGYDNAVALPAGGRGDEEELVKENVKNTAASVGEITLK(29)-NAPPEFQNTKLMTR(10)	GGSTGYDNAVALPAGGRGDEEELVKENVKNTAASVGEITLK-NAPPEFQNTKLMTR	AT5G66570.1(276)-AT5G66570.1(162)	AT5G66570	AT5G66570	AT5G66570-AT5G66570
E20230523_08.27852.27852.3.0.dta	3	2226.02	YEKTVMEASK(3)-LTEKQGR(4)	Cross-Linked	PhoX_C	2226.01		1	0.998319	0.003511	1.57726	AT5G41790.1(1480)-AT5G41790.1(1474)/	Intra-Protein	6	1	15	9	1	1	0.888889	1	0	0	ChlorplastXL_cross-linked_spectra.csv	LTEKQGR(4)-YEKTVMEASK(3)	LTEKQGR-YEKTVMEASK	AT5G41790.1(1480)-AT5G41790.1(1474)	AT5G41790	AT5G41790	AT5G41790-AT5G41790
E20230523_24.60916.60916.3.0.dta	3	3306.51	NAPPDFQNTKLMTR(10)-QLEASGKPESFSGK(7)	Cross-Linked	PhoX_C	3306.51		1	0.998318	-0.002881	-0.871311	AT3G50820.1(161)-AT3G50820.1(222)/	Intra-Protein	19	1	7	17	1	1	0.461538	0.615385	0	0	ChlorplastXL_cross-linked_spectra.csv	NAPPDFQNTKLMTR(10)-QLEASGKPESFSGK(7)	NAPPDFQNTKLMTR-QLEASGKPESFSGK	AT3G50820.1(161)-AT3G50820.1(222)	AT3G50820	AT3G50820	AT3G50820-AT3G50820
E20230523_29.23205.23205.4.0.dta	4	2449.19	LTYQTTKKR(7)-ASGPKCPVTGK(5)	Cross-Linked	PhoX_C	2449.19	Carbamidomethyl[C](18)	1	0.998318	-0.000183	-0.074718	AT1G69620.1(36)-AT1G26880.1(43)/AT1G69620.1(36)-AT1G69620.1(43)/AT1G69620.1(36)-AT3G28900.1(43)/	Intra-Protein	23	1	17	29	1	1	0.75	0.8	1	0	ChlorplastXL_cross-linked_spectra.csv	ASGPKCPVTGK(5)-LTYQTTKKR(7)	ASGPKCPVTGK-LTYQTTKKR	AT1G69620.1(36)-AT1G69620.1(43)	AT1G69620	AT1G69620	AT1G69620-AT1G69620
E20230523_15.11468.11468.4.1.dta	4	2303.12	KFVESASSKPGPR(1)-KADSRK(1)	Cross-Linked	PhoX_C	2303.12		1	0.998318	-0.00027	-0.117232	AT5G03940.1(546)-AT5G03940.1(540)/	Intra-Protein	12	1	24.5	9.5	1	1	0.75	0.8	0	1	ChlorplastXL_cross-linked_spectra.csv	KADSRK(1)-KFVESASSKPGPR(1)	KADSRK-KFVESASSKPGPR	AT5G03940.1(546)-AT5G03940.1(540)	AT5G03940	AT5G03940	AT5G03940-AT5G03940
E20230523_03.53565.53565.4.1.dta	4	3075.49	YYKDFLAQGVRPSALKR(3)-YEKESAK(3)	Cross-Linked	PhoX_C	3075.5		1	0.998318	-0.004059	-1.31979	AT1G66270.1(507)-AT1G66270.1(500)/AT1G66270.1(507)-AT1G66280.1(500)/	Intra-Protein	2	1	15	14	1	1	0.5	0.833333	0	2	ChlorplastXL_cross-linked_spectra.csv	YEKESAK(3)-YYKDFLAQGVRPSALKR(3)	YEKESAK-YYKDFLAQGVRPSALKR	AT1G66270.1(507)-AT1G66270.1(500)	AT1G66270	AT1G66270	AT1G66270-AT1G66270
E20230523_10.66450.66450.3.0.dta	3	2243.08	KWGFTKFNR(1)-ADFTKLR(5)	Cross-Linked	PhoX_C	2243.08		1	0.998318	-0.004522	-2.01598	AT1G26910.1(170)-AT1G14320.1(183)/AT1G14320.1(170)-AT1G14320.1(183)/AT1G66580.1(170)-AT1G14320.1(183)/	Intra-Protein	8	1	13.5	10.5	1	1	0.875	0.833333	1	2	ChlorplastXL_cross-linked_spectra.csv	ADFTKLR(5)-KWGFTKFNR(1)	ADFTKLR-KWGFTKFNR	AT1G14320.1(170)-AT1G14320.1(183)	AT1G14320	AT1G14320	AT1G14320-AT1G14320
E20230523_25.101024.101024.4.0.dta	4	4091.88	GILTLKYPIEHGVVSNWDDMEK(6)-DAYVGDEAQSKR(11)	Cross-Linked	PhoX_C	4091.87		1	0.998318	0.004395	1.07408	AT1G49240.1(70)-AT1G49240.1(63)/AT1G49240.1(70)-AT2G37620.1(63)/AT1G49240.1(70)-AT3G46520.1(63)/AT1G49240.1(70)-AT3G12110.1(63)/AT1G49240.1(70)-AT3G53750.1(63)/AT1G49240.1(70)-AT3G18780.2(63)/AT1G49240.1(70)-AT5G09810.1(63)/AT1G49240.1(70)-AT5G59370.1(63)/AT3G18780.2(70)-AT1G49240.1(63)/AT3G18780.2(70)-AT2G37620.1(63)/AT3G18780.2(70)-AT3G46520.1(63)/AT3G18780.2(70)-AT3G12110.1(63)/AT3G18780.2(70)-AT3G53750.1(63)/AT3G18780.2(70)-AT3G18780.2(63)/AT3G18780.2(70)-AT5G09810.1(63)/AT3G18780.2(70)-AT5G59370.1(63)/	Intra-Protein	20	1	21	11	1	1	0.571429	0.363636	0	0	ChlorplastXL_cross-linked_spectra.csv	DAYVGDEAQSKR(11)-GILTLKYPIEHGVVSNWDDMEK(6)	DAYVGDEAQSKR-GILTLKYPIEHGVVSNWDDMEK	AT1G49240.1(70)-AT1G49240.1(63)	AT1G49240	AT1G49240	AT1G49240-AT1G49240
E20230523_19.23058.23058.3.0.dta	3	2052.97	GNIPKSAAPK(5)-AAKMGGGGGR(3)	Cross-Linked	PhoX_C	2052.97		1	0.998318	0.002428	1.18268	AT2G36620.1(148)-AT2G36620.1(156)/	Intra-Protein	15	1	20	10	1	1	0.888889	0.777778	0	0	ChlorplastXL_cross-linked_spectra.csv	AAKMGGGGGR(3)-GNIPKSAAPK(5)	AAKMGGGGGR-GNIPKSAAPK	AT2G36620.1(148)-AT2G36620.1(156)	AT2G36620	AT2G36620	AT2G36620-AT2G36620
E20230523_14.34396.34396.5.0.dta	5	3097.59	TVAKPKGPSGSPWYGSDRVK(6)-KTVAKPK(5)	Cross-Linked	PhoX_C	3097.59		1	0.998317	0.000154	0.049716	AT1G29910.1(43)-AT1G29910.1(41)/AT1G29910.1(43)-AT1G29920.1(41)/AT1G29910.1(43)-AT1G29930.1(41)/AT1G29910.1(43)-AT2G34420.1(39)/AT1G29920.1(43)-AT1G29910.1(41)/AT1G29920.1(43)-AT1G29920.1(41)/AT1G29920.1(43)-AT1G29930.1(41)/AT1G29920.1(43)-AT2G34420.1(39)/AT1G29930.1(43)-AT1G29910.1(41)/AT1G29930.1(43)-AT1G29920.1(41)/AT1G29930.1(43)-AT1G29930.1(41)/AT1G29930.1(43)-AT2G34420.1(39)/AT2G34420.1(41)-AT1G29910.1(41)/AT2G34420.1(41)-AT1G29920.1(41)/AT2G34420.1(41)-AT1G29930.1(41)/AT2G34420.1(41)-AT2G34420.1(39)/	Intra-Protein	11	1	30.5	9.5	1	1	0.736842	1	0	0	ChlorplastXL_cross-linked_spectra.csv	KTVAKPK(5)-TVAKPKGPSGSPWYGSDRVK(6)	KTVAKPK-TVAKPKGPSGSPWYGSDRVK	AT1G29910.1(43)-AT1G29910.1(41)	AT1G29910	AT1G29910	AT1G29910-AT1G29910
E20230523_05.99934.99934.4.1.dta	4	3845.85	GDEEELVKENVKNTAASVGEITLK(12)-GSSFLDPKGR(8)	Cross-Linked	PhoX_C	3845.85		1	0.998317	0.006179	1.60667	AT5G66570.1(276)-AT3G50820.1(244)/AT5G66570.1(276)-AT5G66570.1(245)/	Intra-Protein	4	1	14.5	13.5	1	1	0.434783	0.555556	0	0	ChlorplastXL_cross-linked_spectra.csv	GDEEELVKENVKNTAASVGEITLK(12)-GSSFLDPKGR(8)	GDEEELVKENVKNTAASVGEITLK-GSSFLDPKGR	AT5G66570.1(276)-AT5G66570.1(245)	AT5G66570	AT5G66570	AT5G66570-AT5G66570
E20230523_31.55592.55592.4.1.dta	4	2187.07	FVDKMITLAK(4)-DGSLHKR(6)	Cross-Linked	PhoX_C	2187.07		1	0.998317	-0.000196	-0.089618	AT3G54210.1(145)-AT3G54210.1(157)/	Intra-Protein	25	1	18	10	1	1	0.888889	0.833333	0	1	ChlorplastXL_cross-linked_spectra.csv	DGSLHKR(6)-FVDKMITLAK(4)	DGSLHKR-FVDKMITLAK	AT3G54210.1(145)-AT3G54210.1(157)	AT3G54210	AT3G54210	AT3G54210-AT3G54210
E20230523_12.22496.22496.4.0.dta	4	3024.44	VDEKEGTTTGGRGTVR(4)-GGKNSAPTPVPK(3)	Cross-Linked	PhoX_C	3024.44		1	0.998317	-6.2e-05	-0.0205	AT3G47070.1(61)-AT3G47070.1(76)/	Intra-Protein	9	1	10	19	1	1	0.533333	0.636364	0	0	ChlorplastXL_cross-linked_spectra.csv	GGKNSAPTPVPK(3)-VDEKEGTTTGGRGTVR(4)	GGKNSAPTPVPK-VDEKEGTTTGGRGTVR	AT3G47070.1(61)-AT3G47070.1(76)	AT3G47070	AT3G47070	AT3G47070-AT3G47070
E20230523_38.48763.48763.4.2.dta	4	2584.23	VDKDCGTKPKWK(10)-GSLKFSFK(4)	Cross-Linked	PhoX_C	2584.23	Carbamidomethyl[C](5)	1	0.998317	-0.000708	-0.273969	AT1G09070.1(54)-AT1G09070.1(129)/	Intra-Protein	30	1	13.5	10.5	1	1	0.545455	0.714286	1	0	ChlorplastXL_cross-linked_spectra.csv	GSLKFSFK(4)-VDKDCGTKPKWK(10)	GSLKFSFK-VDKDCGTKPKWK	AT1G09070.1(54)-AT1G09070.1(129)	AT1G09070	AT1G09070	AT1G09070-AT1G09070
E20230523_04.35997.35997.4.2.dta	4	2748.21	KWSYCTKCSSTR(7)-LAAKNMATR(4)	Cross-Linked	PhoX_C	2748.21	Carbamidomethyl[C](5);Carbamidomethyl[C](8)	1	0.998317	-0.002796	-1.01739	AT3G45050.2(140)-AT3G45050.2(121)/	Intra-Protein	3	1	12.5	17.5	1	1	0.818182	0.875	1	0	ChlorplastXL_cross-linked_spectra.csv	KWSYCTKCSSTR(7)-LAAKNMATR(4)	KWSYCTKCSSTR-LAAKNMATR	AT3G45050.2(140)-AT3G45050.2(121)	AT3G45050	AT3G45050	AT3G45050-AT3G45050
E20230523_09.52471.52471.4.6.dta	4	2191.07	YVDEQSKK(7)-EIKDILVR(3)	Cross-Linked	PhoX_C	2191.07		1	0.998317	0.001336	0.609748	AT2G09990.1(105)-AT2G09990.1(109)/AT2G09990.1(105)-AT5G18380.1(109)/AT5G18380.1(105)-AT2G09990.1(109)/AT5G18380.1(105)-AT5G18380.1(109)/	Intra-Protein	7	1	12	7	1	1	0.714286	0.857143	1	0	ChlorplastXL_cross-linked_spectra.csv	EIKDILVR(3)-YVDEQSKK(7)	EIKDILVR-YVDEQSKK	AT2G09990.1(105)-AT2G09990.1(109)	AT2G09990	AT2G09990	AT2G09990-AT2G09990
E20230523_36.47173.47173.3.0.dta	3	1813	APKFDLGK(3)-KVKILK(3)	Cross-Linked	PhoX_C	1813		1	0.998317	0.000776	0.428019	AT3G04840.1(222)-AT3G04840.1(216)/AT3G04840.1(222)-AT4G34670.1(216)/AT4G34670.1(222)-AT3G04840.1(216)/AT4G34670.1(222)-AT4G34670.1(216)/	Intra-Protein	29	1	22	15	1	1	1	1	2	1	ChlorplastXL_cross-linked_spectra.csv	APKFDLGK(3)-KVKILK(3)	APKFDLGK-KVKILK	AT3G04840.1(222)-AT3G04840.1(216)	AT3G04840	AT3G04840	AT3G04840-AT3G04840
E20230523_04.33164.33164.3.1.dta	3	2349.12	TKVVSVDSSSDGVK(2)-SLEKQK(4)	Cross-Linked	PhoX_C	2349.12		1	0.998316	0.001524	0.648753	AT1G48030.1(277)-AT1G48030.1(267)/AT1G48030.1(277)-AT3G17240.1(267)/	Intra-Protein	3	1	20.5	11.5	1	1	0.846154	0.8	0	2	ChlorplastXL_cross-linked_spectra.csv	SLEKQK(4)-TKVVSVDSSSDGVK(2)	SLEKQK-TKVVSVDSSSDGVK	AT1G48030.1(277)-AT1G48030.1(267)	AT1G48030	AT1G48030	AT1G48030-AT1G48030
E20230523_12.36438.36438.4.0.dta	4	1680	ILKVIR(3)-KNLVKK(1)	Cross-Linked	PhoX_C	1680		1	0.998316	-0.001161	-0.691073	AT5G52640.1(387)-AT5G52640.1(391)/AT5G52640.1(387)-AT5G56030.1(385)/AT5G52640.1(387)-AT5G56000.1(385)/AT5G52640.1(387)-AT5G56010.1(385)/AT5G56030.1(381)-AT5G52640.1(391)/AT5G56030.1(381)-AT5G56030.1(385)/AT5G56030.1(381)-AT5G56000.1(385)/AT5G56030.1(381)-AT5G56010.1(385)/AT5G56000.1(381)-AT5G52640.1(391)/AT5G56000.1(381)-AT5G56030.1(385)/AT5G56000.1(381)-AT5G56000.1(385)/AT5G56000.1(381)-AT5G56010.1(385)/AT5G56010.1(381)-AT5G52640.1(391)/AT5G56010.1(381)-AT5G56030.1(385)/AT5G56010.1(381)-AT5G56000.1(385)/AT5G56010.1(381)-AT5G56010.1(385)/	Intra-Protein	9	1	34	40	1	1	1	1	2	4	ChlorplastXL_cross-linked_spectra.csv	ILKVIR(3)-KNLVKK(1)	ILKVIR-KNLVKK	AT5G52640.1(387)-AT5G52640.1(391)	AT5G52640	AT5G52640	AT5G52640-AT5G52640
E20230523_18.49584.49584.3.0.dta	3	3140.43	KYPGGAFDPLGYSKDPK(14)-SMEKDPEKK(8)	Cross-Linked	PhoX_C	3140.43		1	0.998316	-0.003284	-1.04572	AT3G54890.1(179)-AT3G54890.1(164)/	Intra-Protein	14	1	14	10	1	1	0.4375	0.75	0	1	ChlorplastXL_cross-linked_spectra.csv	KYPGGAFDPLGYSKDPK(14)-SMEKDPEKK(8)	KYPGGAFDPLGYSKDPK-SMEKDPEKK	AT3G54890.1(179)-AT3G54890.1(164)	AT3G54890	AT3G54890	AT3G54890-AT3G54890
E20230523_26.25117.25117.4.0.dta	4	2329.17	KKGFVAVASR(2)-SSSHVVKDAK(7)	Cross-Linked	PhoX_C	2329.17		1	0.998316	-0.000524	-0.224973	AT2G36100.1(30)-AT2G36100.1(25)/	Intra-Protein	21	1	24	24	1	1	1	0.777778	1	1	ChlorplastXL_cross-linked_spectra.csv	KKGFVAVASR(2)-SSSHVVKDAK(7)	KKGFVAVASR-SSSHVVKDAK	AT2G36100.1(30)-AT2G36100.1(25)	AT2G36100	AT2G36100	AT2G36100-AT2G36100
E20230523_02.76730.76730.5.0.dta	5	3434.65	LLDSHLIPSATASESKVFYLK(16)-MKGDYHR(2)	Cross-Linked	PhoX_C	3434.65		1	0.998316	-0.002462	-0.716813	AT5G65430.1(124)-AT1G78300.1(128)/AT5G65430.1(124)-AT1G35160.1(134)/AT5G65430.1(124)-AT3G02520.1(128)/AT5G65430.1(124)-AT4G09000.1(133)/AT5G65430.1(124)-AT5G16050.1(130)/AT5G65430.1(124)-AT5G10450.1(131)/AT5G65430.1(124)-AT5G38480.1(127)/AT5G65430.1(124)-AT5G65430.1(131)/	Intra-Protein	1	1	27	6	1	1	0.7	0.666667	0	0	ChlorplastXL_cross-linked_spectra.csv	LLDSHLIPSATASESKVFYLK(16)-MKGDYHR(2)	LLDSHLIPSATASESKVFYLK-MKGDYHR	AT5G65430.1(124)-AT5G65430.1(131)	AT5G65430	AT5G65430	AT5G65430-AT5G65430
E20230523_22.67413.67413.4.1.dta	4	2252.13	SKKPSFLGSR(3)-IKWNFTK(2)	Cross-Linked	PhoX_C	2252.13		1	0.998316	0.001377	0.611422	AT3G63080.1(125)-AT2G48150.1(132)/AT3G63080.1(125)-AT3G63080.1(134)/	Intra-Protein	17	1	18	9	1	1	0.888889	0.666667	1	2	ChlorplastXL_cross-linked_spectra.csv	IKWNFTK(2)-SKKPSFLGSR(3)	IKWNFTK-SKKPSFLGSR	AT3G63080.1(125)-AT3G63080.1(134)	AT3G63080	AT3G63080	AT3G63080-AT3G63080
E20230523_34.89556.89556.5.0.dta	5	5142.5	SKPETGEVIGVFESLQPSDTDLGAKVPKDVK(25)-NAPPEFQNTKLMTR(10)	Cross-Linked	PhoX_C	5142.5	Oxidation[M](46)	1	0.998316	-0.005078	-0.987457	AT3G50820.1(315)-AT5G66570.1(162)/AT5G66570.1(316)-AT5G66570.1(162)/	Intra-Protein	27	1	23	6	1	1	0.566667	0.307692	0	0	ChlorplastXL_cross-linked_spectra.csv	NAPPEFQNTKLMTR(10)-SKPETGEVIGVFESLQPSDTDLGAKVPKDVK(25)	NAPPEFQNTKLMTR-SKPETGEVIGVFESLQPSDTDLGAKVPKDVK	AT5G66570.1(316)-AT5G66570.1(162)	AT5G66570	AT5G66570	AT5G66570-AT5G66570
E20230523_25.34672.34672.4.0.dta	4	2702.31	TYCAEIAHNVSTKKR(13)-KAIVER(1)	Cross-Linked	PhoX_C	2702.31	Carbamidomethyl[C](3)	1	0.998316	0.001936	0.716424	AT4G18100.1(104)-AT2G01320.1(381)/AT4G18100.1(104)-AT4G18100.1(107)/AT4G18100.1(104)-AT5G46430.1(107)/	Intra-Protein	20	1	43	11	1	1	0.928571	1	0	1	ChlorplastXL_cross-linked_spectra.csv	KAIVER(1)-TYCAEIAHNVSTKKR(13)	KAIVER-TYCAEIAHNVSTKKR	AT4G18100.1(104)-AT4G18100.1(107)	AT4G18100	AT4G18100	AT4G18100-AT4G18100
E20230523_12.101028.101028.4.0.dta	4	3145.59	NLLSVAYKNVIGAR(8)-IISSIEQKEESR(8)	Cross-Linked	PhoX_C	3145.59		1	0.998315	-0.005503	-1.74943	AT1G78300.1(53)-AT1G78300.1(72)/AT1G78300.1(53)-AT1G35160.1(78)/AT1G78300.1(53)-AT3G02520.1(72)/AT1G78300.1(53)-AT4G09000.1(77)/AT1G35160.1(59)-AT1G78300.1(72)/AT1G35160.1(59)-AT1G35160.1(78)/AT1G35160.1(59)-AT3G02520.1(72)/AT1G35160.1(59)-AT4G09000.1(77)/AT3G02520.1(53)-AT1G78300.1(72)/AT3G02520.1(53)-AT1G35160.1(78)/AT3G02520.1(53)-AT3G02520.1(72)/AT3G02520.1(53)-AT4G09000.1(77)/AT4G09000.1(58)-AT1G78300.1(72)/AT4G09000.1(58)-AT1G35160.1(78)/AT4G09000.1(58)-AT3G02520.1(72)/AT4G09000.1(58)-AT4G09000.1(77)/AT5G16050.1(55)-AT1G78300.1(72)/AT5G16050.1(55)-AT1G35160.1(78)/AT5G16050.1(55)-AT3G02520.1(72)/AT5G16050.1(55)-AT4G09000.1(77)/AT5G38480.1(52)-AT1G78300.1(72)/AT5G38480.1(52)-AT1G35160.1(78)/AT5G38480.1(52)-AT3G02520.1(72)/AT5G38480.1(52)-AT4G09000.1(77)/	Intra-Protein	9	1	20.5	12.5	1	1	0.846154	0.727273	0	0	ChlorplastXL_cross-linked_spectra.csv	IISSIEQKEESR(8)-NLLSVAYKNVIGAR(8)	IISSIEQKEESR-NLLSVAYKNVIGAR	AT1G78300.1(53)-AT1G78300.1(72)	AT1G78300	AT1G78300	AT1G78300-AT1G78300
E20230523_30.112000.112000.4.1.dta	4	3960.89	DAAYQIIKDELMLDGNPR(8)-TTLPKYEIGENSIPK(5)	Cross-Linked	PhoX_C	3960.9		1	0.998315	-0.010671	-2.69409	AT1G65960.2(46)-AT1G65960.2(28)/	Intra-Protein	24	1	20	12	1	1	0.882353	0.428571	0	0	ChlorplastXL_cross-linked_spectra.csv	DAAYQIIKDELMLDGNPR(8)-TTLPKYEIGENSIPK(5)	DAAYQIIKDELMLDGNPR-TTLPKYEIGENSIPK	AT1G65960.2(46)-AT1G65960.2(28)	AT1G65960	AT1G65960	AT1G65960-AT1G65960
E20230523_10.70198.70198.3.3.dta	3	2976.49	SKYKITYQFYR(4)-SIGKNVSPIEVK(4)	Cross-Linked	PhoX_C	2976.49		1	0.998315	-0.001013	-0.340334	AT4G02770.1(147)-AT4G02770.1(191)/	Intra-Protein	8	1	10	13	1	1	0.8	0.636364	0	0	ChlorplastXL_cross-linked_spectra.csv	SIGKNVSPIEVK(4)-SKYKITYQFYR(4)	SIGKNVSPIEVK-SKYKITYQFYR	AT4G02770.1(147)-AT4G02770.1(191)	AT4G02770	AT4G02770	AT4G02770-AT4G02770
E20230523_29.93947.93947.3.0.dta	3	2387.24	EQLKYLVLEAVR(4)-DVKISR(3)	Cross-Linked	PhoX_C	2387.24		1	0.998314	0.000167	0.069955	AT1G08520.1(345)-AT1G08520.1(338)/	Intra-Protein	23	1	17.5	8.5	1	1	0.909091	0.8	0	2	ChlorplastXL_cross-linked_spectra.csv	DVKISR(3)-EQLKYLVLEAVR(4)	DVKISR-EQLKYLVLEAVR	AT1G08520.1(345)-AT1G08520.1(338)	AT1G08520	AT1G08520	AT1G08520-AT1G08520
E20230523_02.64333.64333.3.0.dta	3	2392.34	LITVTPETKVLR(9)-KIIVQGR(1)	Cross-Linked	PhoX_C	2392.34		1	0.998314	-0.000514	-0.214853	AT5G10860.1(150)-AT5G10860.1(119)/	Intra-Protein	1	1	20.5	4.5	1	1	1	0.833333	0	0	ChlorplastXL_cross-linked_spectra.csv	KIIVQGR(1)-LITVTPETKVLR(9)	KIIVQGR-LITVTPETKVLR	AT5G10860.1(150)-AT5G10860.1(119)	AT5G10860	AT5G10860	AT5G10860-AT5G10860
E20230523_29.110666.110666.4.1.dta	4	3458.85	AAALNIVPTSTGAAKAVSLVLPQLK(15)-KAANGPMK(1)	Cross-Linked	PhoX_C	3458.85		1	0.998314	-0.001013	-0.292872	AT1G42970.1(297)-AT1G42970.1(347)/	Intra-Protein	23	1	23	6	1	1	0.625	0.857143	0	0	ChlorplastXL_cross-linked_spectra.csv	AAALNIVPTSTGAAKAVSLVLPQLK(15)-KAANGPMK(1)	AAALNIVPTSTGAAKAVSLVLPQLK-KAANGPMK	AT1G42970.1(297)-AT1G42970.1(347)	AT1G42970	AT1G42970	AT1G42970-AT1G42970
E20230523_12.35327.35327.3.0.dta	3	2112.07	VAASEKAEAEK(6)-ILQIKR(5)	Cross-Linked	PhoX_C	2112.07		1	0.998314	-0.001902	-0.900537	AT3G01290.1(177)-AT1G69840.1(187)/AT3G01290.1(177)-AT3G01290.1(187)/AT3G01290.1(177)-AT5G62740.1(187)/	Intra-Protein	9	1	19	9	1	1	1	1	0	0	ChlorplastXL_cross-linked_spectra.csv	ILQIKR(5)-VAASEKAEAEK(6)	ILQIKR-VAASEKAEAEK	AT3G01290.1(177)-AT3G01290.1(187)	AT3G01290	AT3G01290	AT3G01290-AT3G01290
E20230523_09.98373.98373.5.0.dta	5	3720.93	AAAILKDNKAPMAESLVKEIAK(18)-PAKDSVTEVVR(3)	Cross-Linked	PhoX_C	3720.93		1	0.998314	0.00162	0.435375	AT2G24270.1(101)-AT2G24270.1(108)/	Intra-Protein	7	1	26.5	6.5	1	1	0.571429	0.7	0	0	ChlorplastXL_cross-linked_spectra.csv	AAAILKDNKAPMAESLVKEIAK(18)-PAKDSVTEVVR(3)	AAAILKDNKAPMAESLVKEIAK-PAKDSVTEVVR	AT2G24270.1(101)-AT2G24270.1(108)	AT2G24270	AT2G24270	AT2G24270-AT2G24270
E20230523_18.22604.22604.5.2.dta	5	2885.39	KKYQAHDPDNQFK(2)-LEKSRPISK(3)	Cross-Linked	PhoX_C	2885.4		1	0.998314	-0.00406	-1.40708	AT1G79850.1(88)-AT1G79850.1(108)/	Intra-Protein	14	1	17.5	11.5	1	1	0.916667	0.75	0	1	ChlorplastXL_cross-linked_spectra.csv	KKYQAHDPDNQFK(2)-LEKSRPISK(3)	KKYQAHDPDNQFK-LEKSRPISK	AT1G79850.1(88)-AT1G79850.1(108)	AT1G79850	AT1G79850	AT1G79850-AT1G79850
E20230523_03.50890.50890.3.1.dta	3	2140.09	KSDALTVQFR(1)-GHALLKK(6)	Cross-Linked	PhoX_C	2140.09		1	0.998313	-0.002442	-1.14107	AT3G58730.1(37)-AT3G58730.1(35)/	Intra-Protein	2	1	17	19	1	1	1	0.833333	0	2	ChlorplastXL_cross-linked_spectra.csv	GHALLKK(6)-KSDALTVQFR(1)	GHALLKK-KSDALTVQFR	AT3G58730.1(37)-AT3G58730.1(35)	AT3G58730	AT3G58730	AT3G58730-AT3G58730
E20230523_02.27072.27072.4.3.dta	4	1947.02	RILSKYQK(5)-KQGLTR(1)	Cross-Linked	PhoX_C	1947.02		1	0.998313	-0.000675	-0.346683	AT1G13030.1(20)-AT1G13030.1(24)/	Intra-Protein	1	1	12	5	1	1	0.857143	0.8	1	0	ChlorplastXL_cross-linked_spectra.csv	KQGLTR(1)-RILSKYQK(5)	KQGLTR-RILSKYQK	AT1G13030.1(20)-AT1G13030.1(24)	AT1G13030	AT1G13030	AT1G13030-AT1G13030
E20230523_33.89005.89005.5.0.dta	5	3612.73	QLPGESDQDFADFSSKILHLKGDR(16)-GKSPIAK(2)	Cross-Linked	PhoX_C	3612.74		1	0.998313	-0.006201	-1.71643	AT1G09340.1(108)-AT1G09340.1(87)/	Intra-Protein	26	1	38	6	1	1	0.782609	0.666667	0	0	ChlorplastXL_cross-linked_spectra.csv	GKSPIAK(2)-QLPGESDQDFADFSSKILHLKGDR(16)	GKSPIAK-QLPGESDQDFADFSSKILHLKGDR	AT1G09340.1(108)-AT1G09340.1(87)	AT1G09340	AT1G09340	AT1G09340-AT1G09340
E20230523_28.52271.52271.4.1.dta	4	2758.3	GSKAESFVDNKR(3)-AAVAAPMASKPR(10)	Cross-Linked	PhoX_C	2758.3	Acetyl[ProteinN-term](15)	1	0.998312	0.000992	0.359642	AT3G18190.1(16)-AT3G18190.1(11)/	Intra-Protein	22	1	9.5	16.5	1	1	0.636364	0.909091	0	0	ChlorplastXL_cross-linked_spectra.csv	AAVAAPMASKPR(10)-GSKAESFVDNKR(3)	AAVAAPMASKPR-GSKAESFVDNKR	AT3G18190.1(16)-AT3G18190.1(11)	AT3G18190	AT3G18190	AT3G18190-AT3G18190
E20230523_23.45876.45876.3.2.dta	3	2146.05	AKMVNADLAR(2)-KGYVLPR(1)	Cross-Linked	PhoX_C	2146.05	Oxidation[M](3)	1	0.998312	3.4e-05	0.015843	AT3G09630.1(289)-AT3G09630.1(281)/AT3G09630.1(289)-AT5G02870.1(282)/AT5G02870.1(290)-AT3G09630.1(281)/AT5G02870.1(290)-AT5G02870.1(282)/	Intra-Protein	18	1	14.5	6.5	1	1	0.888889	0.833333	1	1	ChlorplastXL_cross-linked_spectra.csv	AKMVNADLAR(2)-KGYVLPR(1)	AKMVNADLAR-KGYVLPR	AT3G09630.1(289)-AT3G09630.1(281)	AT3G09630	AT3G09630	AT3G09630-AT3G09630
E20230523_36.44853.44853.4.0.dta	4	2522.34	AVKLSPAASEVLGSGR(3)-KTVAKPK(5)	Cross-Linked	PhoX_C	2522.34		1	0.998312	0.000303	0.120127	AT1G29930.1(19)-AT1G29910.1(41)/AT1G29930.1(19)-AT1G29920.1(41)/AT1G29930.1(19)-AT1G29930.1(41)/AT1G29930.1(19)-AT2G34420.1(39)/	Intra-Protein	29	1	29	9	1	1	0.8	0.833333	0	1	ChlorplastXL_cross-linked_spectra.csv	AVKLSPAASEVLGSGR(3)-KTVAKPK(5)	AVKLSPAASEVLGSGR-KTVAKPK	AT1G29930.1(19)-AT1G29930.1(41)	AT1G29930	AT1G29930	AT1G29930-AT1G29930
E20230523_09.112843.112843.4.1.dta	4	4526.17	STGADKTFQDTVDGGLTVFCPSDSAVGKFMPK(28)-IDKVLLPR(3)	Cross-Linked	PhoX_C	4526.17	Carbamidomethyl[C](20)	1	0.998312	0.001874	0.414037	AT4G12730.1(236)-AT4G12730.1(324)/	Intra-Protein	7	1	32.5	6.5	1	1	0.741935	0.714286	0	0	ChlorplastXL_cross-linked_spectra.csv	IDKVLLPR(3)-STGADKTFQDTVDGGLTVFCPSDSAVGKFMPK(28)	IDKVLLPR-STGADKTFQDTVDGGLTVFCPSDSAVGKFMPK	AT4G12730.1(236)-AT4G12730.1(324)	AT4G12730	AT4G12730	AT4G12730-AT4G12730
E20230523_31.27086.27086.4.0.dta	4	1931.03	KNKLIER(3)-RYNLKK(5)	Cross-Linked	PhoX_C	1931.03		1	0.998311	0.000363	0.187983	AT3G25520.1(279)-AT3G25520.1(269)/AT3G25520.1(279)-AT5G39740.1(269)/AT5G39740.1(279)-AT3G25520.1(269)/AT5G39740.1(279)-AT5G39740.1(269)/	Intra-Protein	25	1	37.5	15.5	1	1	1	1	2	2	ChlorplastXL_cross-linked_spectra.csv	KNKLIER(3)-RYNLKK(5)	KNKLIER-RYNLKK	AT3G25520.1(279)-AT3G25520.1(269)	AT3G25520	AT3G25520	AT3G25520-AT3G25520
E20230523_12.8108.8108.4.0.dta	4	2340.18	KSATKPAEEKATK(10)-SPVKSPK(4)	Cross-Linked	PhoX_C	2340.18		1	0.998311	-0.001525	-0.651658	AT5G59870.1(138)-AT5G59870.1(145)/	Intra-Protein	9	1	27	13	1	1	1	0.833333	0	1	ChlorplastXL_cross-linked_spectra.csv	KSATKPAEEKATK(10)-SPVKSPK(4)	KSATKPAEEKATK-SPVKSPK	AT5G59870.1(138)-AT5G59870.1(145)	AT5G59870	AT5G59870	AT5G59870-AT5G59870
E20230523_23.15443.15443.4.0.dta	4	2071.04	SVDKKDPTGAK(4)-VTKAAVK(3)	Cross-Linked	PhoX_C	2071.05		1	0.998311	-0.002706	-1.30659	AT1G07920.1(431)-AT1G07920.1(441)/AT1G07920.1(431)-AT1G07930.2(364)/AT1G07930.2(354)-AT1G07920.1(441)/AT1G07930.2(354)-AT1G07930.2(364)/	Intra-Protein	18	1	17.5	11.5	1	1	0.7	0.833333	1	1	ChlorplastXL_cross-linked_spectra.csv	SVDKKDPTGAK(4)-VTKAAVK(3)	SVDKKDPTGAK-VTKAAVK	AT1G07920.1(431)-AT1G07920.1(441)	AT1G07920	AT1G07920	AT1G07920-AT1G07920
E20230523_34.62707.62707.5.0.dta	5	3396.66	LKGLDIDTAGHHYTV(2)-ELHTLKGHVESVAK(6)	Cross-Linked	PhoX_C	3396.66		1	0.998311	-0.005699	-1.67782	AT2G18960.1(936)-AT2G18960.1(926)/	Intra-Protein	27	1	18.5	10.5	1	1	0.785714	0.461538	0	0	ChlorplastXL_cross-linked_spectra.csv	ELHTLKGHVESVAK(6)-LKGLDIDTAGHHYTV(2)	ELHTLKGHVESVAK-LKGLDIDTAGHHYTV	AT2G18960.1(936)-AT2G18960.1(926)	AT2G18960	AT2G18960	AT2G18960-AT2G18960
E20230523_30.68840.68840.6.2.dta	6	6230.86	GRGGSTGYDNAVALPAGGRGDEEELVKENVK(27)-GTGTANQCPTIDGGSETFSFKPGKYAGK(21)	Cross-Linked	PhoX_C	6230.87	Carbamidomethyl[C](42)	1	0.998311	-0.003898	-0.625595	AT5G66570.1(272)-AT5G66570.1(127)/	Intra-Protein	24	1	17.5	34.5	1	1	0.3	0.555556	0	0	ChlorplastXL_cross-linked_spectra.csv	GRGGSTGYDNAVALPAGGRGDEEELVKENVK(27)-GTGTANQCPTIDGGSETFSFKPGKYAGK(21)	GRGGSTGYDNAVALPAGGRGDEEELVKENVK-GTGTANQCPTIDGGSETFSFKPGKYAGK	AT5G66570.1(272)-AT5G66570.1(127)	AT5G66570	AT5G66570	AT5G66570-AT5G66570
E20230523_30.43204.43204.3.4.dta	3	2074.07	ASQKVVASTFK(4)-KPLVSR(1)	Cross-Linked	PhoX_C	2074.07		1	0.998311	-1.8e-05	-0.008679	AT5G46750.1(175)-AT5G46750.1(183)/	Intra-Protein	24	1	22	13	1	1	0.9	1	1	2	ChlorplastXL_cross-linked_spectra.csv	ASQKVVASTFK(4)-KPLVSR(1)	ASQKVVASTFK-KPLVSR	AT5G46750.1(175)-AT5G46750.1(183)	AT5G46750	AT5G46750	AT5G46750-AT5G46750
E20230523_03.85230.85230.3.0.dta	3	2917.4	DWYDVKAPSIFTHR(6)-NVGKTLVSR(4)	Cross-Linked	PhoX_C	2917.4		1	0.998311	-0.000489	-0.167615	AT3G04840.1(33)-AT3G04840.1(45)/AT3G04840.1(33)-AT4G34670.1(45)/	Intra-Protein	2	1	16.5	8.5	1	1	0.846154	0.75	0	1	ChlorplastXL_cross-linked_spectra.csv	DWYDVKAPSIFTHR(6)-NVGKTLVSR(4)	DWYDVKAPSIFTHR-NVGKTLVSR	AT3G04840.1(33)-AT3G04840.1(45)	AT3G04840	AT3G04840	AT3G04840-AT3G04840
E20230523_10.95121.95121.5.0.dta	5	5486.55	AFTVQFGSCKFPENFTGCQDLAKQK(23)-KVPFISEDIALECEGKDKYK(1)	Cross-Linked	PhoX_C	5486.55	Carbamidomethyl[C](9);Carbamidomethyl[C](18);Carbamidomethyl[C](41)	1	0.998311	0.000811	0.147816	AT5G64040.1(140)-AT5G64040.1(143)/	Intra-Protein	8	1	18	9	1	1	0.333333	0.421053	0	0	ChlorplastXL_cross-linked_spectra.csv	AFTVQFGSCKFPENFTGCQDLAKQK(23)-KVPFISEDIALECEGKDKYK(1)	AFTVQFGSCKFPENFTGCQDLAKQK-KVPFISEDIALECEGKDKYK	AT5G64040.1(140)-AT5G64040.1(143)	AT5G64040	AT5G64040	AT5G64040-AT5G64040
E20230523_28.69152.69152.4.0.dta	4	3473.55	GGLDFTKDDENVNSQPFMR(7)-LGLSAKNYGR(6)	Cross-Linked	PhoX_C	3473.55	Oxidation[M](18)	1	0.998311	-0.001438	-0.413986	ATCG00490.1(201)-ATCG00490.1(183)/	Intra-Protein	22	1	23.5	11.5	1	1	0.611111	0.666667	0	0	ChlorplastXL_cross-linked_spectra.csv	GGLDFTKDDENVNSQPFMR(7)-LGLSAKNYGR(6)	GGLDFTKDDENVNSQPFMR-LGLSAKNYGR	ATCG00490.1(201)-ATCG00490.1(183)	ATCG00490	ATCG00490	ATCG00490-ATCG00490
E20230523_15.29123.29123.4.0.dta	4	3097.59	TVAKPKGPSGSPWYGSDRVK(6)-KTVAKPK(1)	Cross-Linked	PhoX_C	3097.59		1	0.998311	0.001542	0.497807	AT1G29910.1(43)-AT1G29910.1(37)/AT1G29910.1(43)-AT1G29920.1(37)/AT1G29910.1(43)-AT1G29930.1(37)/AT1G29910.1(43)-AT2G34420.1(35)/AT1G29920.1(43)-AT1G29910.1(37)/AT1G29920.1(43)-AT1G29920.1(37)/AT1G29920.1(43)-AT1G29930.1(37)/AT1G29920.1(43)-AT2G34420.1(35)/AT1G29930.1(43)-AT1G29910.1(37)/AT1G29930.1(43)-AT1G29920.1(37)/AT1G29930.1(43)-AT1G29930.1(37)/AT1G29930.1(43)-AT2G34420.1(35)/AT2G34420.1(41)-AT1G29910.1(37)/AT2G34420.1(41)-AT1G29920.1(37)/AT2G34420.1(41)-AT1G29930.1(37)/AT2G34420.1(41)-AT2G34420.1(35)/	Intra-Protein	12	1	43	14	1	1	0.736842	0.833333	0	0	ChlorplastXL_cross-linked_spectra.csv	KTVAKPK(1)-TVAKPKGPSGSPWYGSDRVK(6)	KTVAKPK-TVAKPKGPSGSPWYGSDRVK	AT1G29910.1(43)-AT1G29910.1(37)	AT1G29910	AT1G29910	AT1G29910-AT1G29910
E20230523_23.43219.43219.3.1.dta	3	2946.49	KSVHEPMQTGLK(1)-RVEVKAPGILER(5)	Cross-Linked	PhoX_C	2946.49	Oxidation[M](7)	1	0.99831	-0.002231	-0.757172	AT2G07698.1(412)-AT2G07698.1(404)/AT2G07698.1(412)-ATMG01190.1(134)/ATMG01190.1(142)-AT2G07698.1(404)/ATMG01190.1(142)-ATMG01190.1(134)/	Intra-Protein	18	1	11.5	12.5	1	1	0.454545	0.545455	0	1	ChlorplastXL_cross-linked_spectra.csv	KSVHEPMQTGLK(1)-RVEVKAPGILER(5)	KSVHEPMQTGLK-RVEVKAPGILER	AT2G07698.1(412)-AT2G07698.1(404)	AT2G07698	AT2G07698	AT2G07698-AT2G07698
E20230523_17.21530.21530.3.0.dta	3	1659.83	TFTNKK(5)-APKIQR(3)	Cross-Linked	PhoX_C	1659.83		1	0.99831	0.000245	0.147606	AT5G10360.1(169)-AT4G31700.1(179)/AT5G10360.1(169)-AT5G10360.1(179)/	Intra-Protein	13	1	11	8	1	1	1	1	0	0	ChlorplastXL_cross-linked_spectra.csv	APKIQR(3)-TFTNKK(5)	APKIQR-TFTNKK	AT5G10360.1(169)-AT5G10360.1(179)	AT5G10360	AT5G10360	AT5G10360-AT5G10360
E20230523_08.95479.95479.4.1.dta	4	3871.95	MLAVLEQNILWVNPDCGLKTR(19)-KYTEVKPALK(6)	Cross-Linked	PhoX_C	3871.95	Carbamidomethyl[C](16);Oxidation[M](1)	1	0.99831	-0.000201	-0.051912	AT3G03780.1(736)-AT3G03780.1(744)/AT3G03780.1(736)-AT5G17920.1(744)/AT5G17920.1(736)-AT3G03780.1(744)/AT5G17920.1(736)-AT5G17920.1(744)/	Intra-Protein	6	1	38	11	1	1	0.85	0.777778	0	0	ChlorplastXL_cross-linked_spectra.csv	KYTEVKPALK(6)-MLAVLEQNILWVNPDCGLKTR(19)	KYTEVKPALK-MLAVLEQNILWVNPDCGLKTR	AT3G03780.1(736)-AT3G03780.1(744)	AT3G03780	AT3G03780	AT3G03780-AT3G03780
E20230523_02.55090.55090.3.1.dta	3	1688.9	FKIMLAK(2)-KAGVVR(1)	Cross-Linked	PhoX_C	1688.9		1	0.998309	-0.000434	-0.256973	AT2G20450.1(109)-AT4G27090.1(117)/AT4G27090.1(109)-AT4G27090.1(117)/	Intra-Protein	1	1	20	10	1	1	1	1	3	2	ChlorplastXL_cross-linked_spectra.csv	FKIMLAK(2)-KAGVVR(1)	FKIMLAK-KAGVVR	AT4G27090.1(109)-AT4G27090.1(117)	AT4G27090	AT4G27090	AT4G27090-AT4G27090
E20230523_31.18204.18204.5.0.dta	5	1996.02	VKGPVRMPTK(2)-GAKDKR(5)	Cross-Linked	PhoX_C	1996.02		1	0.998309	-0.000555	-0.278053	AT3G45030.1(56)-AT3G45030.1(51)/AT3G45030.1(56)-AT3G47370.1(49)/AT3G47370.1(54)-AT3G45030.1(51)/AT3G47370.1(54)-AT3G47370.1(49)/	Intra-Protein	25	1	10	12	1	1	0.777778	1	0	1	ChlorplastXL_cross-linked_spectra.csv	GAKDKR(5)-VKGPVRMPTK(2)	GAKDKR-VKGPVRMPTK	AT3G45030.1(56)-AT3G45030.1(51)	AT3G45030	AT3G45030	AT3G45030-AT3G45030
E20230523_02.50790.50790.4.0.dta	4	2454.27	RVTIMPKDIQLAR(7)-TKQTAR(2)	Cross-Linked	PhoX_C	2454.27		1	0.998309	-0.000638	-0.259955	AT1G09200.1(123)-AT1G09200.1(5)/AT1G09200.1(123)-AT1G19890.1(5)/AT1G09200.1(123)-AT3G27360.1(5)/AT1G09200.1(123)-AT4G40030.1(5)/AT1G09200.1(123)-AT5G10390.1(5)/AT1G09200.1(123)-AT5G10400.1(5)/AT1G09200.1(123)-AT5G65350.1(5)/AT1G09200.1(123)-AT5G65360.1(5)/AT3G27360.1(123)-AT1G09200.1(5)/AT3G27360.1(123)-AT1G19890.1(5)/AT3G27360.1(123)-AT3G27360.1(5)/AT3G27360.1(123)-AT4G40030.1(5)/AT3G27360.1(123)-AT5G10390.1(5)/AT3G27360.1(123)-AT5G10400.1(5)/AT3G27360.1(123)-AT5G65350.1(5)/AT3G27360.1(123)-AT5G65360.1(5)/AT4G40030.1(123)-AT1G09200.1(5)/AT4G40030.1(123)-AT1G19890.1(5)/AT4G40030.1(123)-AT3G27360.1(5)/AT4G40030.1(123)-AT4G40030.1(5)/AT4G40030.1(123)-AT5G10390.1(5)/AT4G40030.1(123)-AT5G10400.1(5)/AT4G40030.1(123)-AT5G65350.1(5)/AT4G40030.1(123)-AT5G65360.1(5)/AT5G10390.1(123)-AT1G09200.1(5)/AT5G10390.1(123)-AT1G19890.1(5)/AT5G10390.1(123)-AT3G27360.1(5)/AT5G10390.1(123)-AT4G40030.1(5)/AT5G10390.1(123)-AT5G10390.1(5)/AT5G10390.1(123)-AT5G10400.1(5)/AT5G10390.1(123)-AT5G65350.1(5)/AT5G10390.1(123)-AT5G65360.1(5)/AT5G10400.1(123)-AT1G09200.1(5)/AT5G10400.1(123)-AT1G19890.1(5)/AT5G10400.1(123)-AT3G27360.1(5)/AT5G10400.1(123)-AT4G40030.1(5)/AT5G10400.1(123)-AT5G10390.1(5)/AT5G10400.1(123)-AT5G10400.1(5)/AT5G10400.1(123)-AT5G65350.1(5)/AT5G10400.1(123)-AT5G65360.1(5)/AT5G65360.1(123)-AT1G09200.1(5)/AT5G65360.1(123)-AT1G19890.1(5)/AT5G65360.1(123)-AT3G27360.1(5)/AT5G65360.1(123)-AT4G40030.1(5)/AT5G65360.1(123)-AT5G10390.1(5)/AT5G65360.1(123)-AT5G10400.1(5)/AT5G65360.1(123)-AT5G65350.1(5)/AT5G65360.1(123)-AT5G65360.1(5)/	Intra-Protein	1	1	36.5	13.5	1	1	0.916667	0.8	2	2	ChlorplastXL_cross-linked_spectra.csv	RVTIMPKDIQLAR(7)-TKQTAR(2)	RVTIMPKDIQLAR-TKQTAR	AT1G09200.1(123)-AT1G09200.1(5)	AT1G09200	AT1G09200	AT1G09200-AT1G09200
E20230523_33.84136.84136.5.0.dta	5	3831.84	GKWKAPMIDNPEFKDDPELYVFPK(2)-IKDPSAK(2)	Cross-Linked	PhoX_C	3831.84		1	0.998309	-0.002005	-0.523248	AT1G56340.1(292)-AT1G09210.1(212)/AT1G56340.1(292)-AT1G56340.1(212)/	Intra-Protein	26	1	29	5	1	1	0.565217	0.666667	0	1	ChlorplastXL_cross-linked_spectra.csv	GKWKAPMIDNPEFKDDPELYVFPK(2)-IKDPSAK(2)	GKWKAPMIDNPEFKDDPELYVFPK-IKDPSAK	AT1G56340.1(292)-AT1G56340.1(212)	AT1G56340	AT1G56340	AT1G56340-AT1G56340
E20230523_35.67330.67330.3.2.dta	3	2315.1	SKFDNLYGCR(2)-KVYVLPK(1)	Cross-Linked	PhoX_C	2315.09	Carbamidomethyl[C](9)	1	0.998308	0.00488	2.10791	AT3G23810.1(237)-AT3G23810.1(435)/AT3G23810.1(237)-AT4G13940.1(435)/AT4G13940.1(237)-AT3G23810.1(435)/AT4G13940.1(237)-AT4G13940.1(435)/	Intra-Protein	28	1	7	11	1	1	0.777778	0.833333	0	1	ChlorplastXL_cross-linked_spectra.csv	KVYVLPK(1)-SKFDNLYGCR(2)	KVYVLPK-SKFDNLYGCR	AT3G23810.1(237)-AT3G23810.1(435)	AT3G23810	AT3G23810	AT3G23810-AT3G23810
E20230523_20.97052.97052.4.0.dta	4	4485.21	KVEEELKEALASLESQKEETIK(7)-KETQVEVEEKLAEGR(10)	Cross-Linked	PhoX_C	4485.22		1	0.998308	-0.004928	-1.09872	AT4G32260.1(184)-AT4G32260.1(171)/	Intra-Protein	16	1	11.5	8.5	1	1	0.428571	0.428571	0	0	ChlorplastXL_cross-linked_spectra.csv	KETQVEVEEKLAEGR(10)-KVEEELKEALASLESQKEETIK(7)	KETQVEVEEKLAEGR-KVEEELKEALASLESQKEETIK	AT4G32260.1(184)-AT4G32260.1(171)	AT4G32260	AT4G32260	AT4G32260-AT4G32260
E20230523_38.82010.82010.4.1.dta	4	3316.59	MKMISPSNIAVDIGR(2)-TLKEHEYIGMVR(3)	Cross-Linked	PhoX_C	3316.59		1	0.998308	-0.003267	-0.985047	AT1G74470.1(121)-AT1G74470.1(137)/	Intra-Protein	30	1	22.5	10.5	1	1	0.857143	0.636364	1	1	ChlorplastXL_cross-linked_spectra.csv	MKMISPSNIAVDIGR(2)-TLKEHEYIGMVR(3)	MKMISPSNIAVDIGR-TLKEHEYIGMVR	AT1G74470.1(121)-AT1G74470.1(137)	AT1G74470	AT1G74470	AT1G74470-AT1G74470
E20230523_20.65804.65804.3.2.dta	3	2573.21	MDSQIKHAVVVK(6)-VKFTDSDR(2)	Cross-Linked	PhoX_C	2573.21	Acetyl[ProteinN-term](0)	1	0.998308	0.003337	1.29682	AT3G10090.1(6)-AT3G10090.1(29)/AT3G10090.1(6)-AT5G64140.1(29)/AT5G64140.1(6)-AT3G10090.1(29)/AT5G64140.1(6)-AT5G64140.1(29)/	Intra-Protein	16	1	25	10	1	1	1	0.714286	0	1	ChlorplastXL_cross-linked_spectra.csv	MDSQIKHAVVVK(6)-VKFTDSDR(2)	MDSQIKHAVVVK-VKFTDSDR	AT3G10090.1(6)-AT3G10090.1(29)	AT3G10090	AT3G10090	AT3G10090-AT3G10090
E20230523_20.100392.100392.4.1.dta	4	3685.98	IEVSFKEGTLKPPVIK(6)-ALSGQPPLKLPFPGNR(9)	Cross-Linked	PhoX_C	3685.98		1	0.998307	0.003538	0.959854	AT2G35490.1(277)-AT2G35490.1(333)/	Intra-Protein	16	1	9	23	1	1	0.4	0.666667	0	0	ChlorplastXL_cross-linked_spectra.csv	ALSGQPPLKLPFPGNR(9)-IEVSFKEGTLKPPVIK(6)	ALSGQPPLKLPFPGNR-IEVSFKEGTLKPPVIK	AT2G35490.1(277)-AT2G35490.1(333)	AT2G35490	AT2G35490	AT2G35490-AT2G35490
E20230523_31.48520.48520.4.0.dta	4	2597.36	QTVAVGVIKSVDK(9)-KDPTGAKVTK(1)	Cross-Linked	PhoX_C	2597.36		1	0.998307	-0.000465	-0.179028	AT1G07920.1(427)-AT1G07920.1(432)/AT1G07920.1(427)-AT1G07930.2(355)/AT1G07930.2(350)-AT1G07920.1(432)/AT1G07930.2(350)-AT1G07930.2(355)/	Intra-Protein	25	1	22	10	1	1	0.416667	0.555556	0	1	ChlorplastXL_cross-linked_spectra.csv	KDPTGAKVTK(1)-QTVAVGVIKSVDK(9)	KDPTGAKVTK-QTVAVGVIKSVDK	AT1G07920.1(427)-AT1G07920.1(432)	AT1G07920	AT1G07920	AT1G07920-AT1G07920
E20230523_17.37996.37996.3.0.dta	3	1761.87	QKYNVR(2)-KSLLER(1)	Cross-Linked	PhoX_C	1761.87		1	0.998307	0.000625	0.354737	AT3G49910.1(41)-AT3G49910.1(115)/AT3G49910.1(41)-AT5G67510.1(115)/	Intra-Protein	13	1	5.5	6.5	1	1	0.8	1	0	1	ChlorplastXL_cross-linked_spectra.csv	KSLLER(1)-QKYNVR(2)	KSLLER-QKYNVR	AT3G49910.1(41)-AT3G49910.1(115)	AT3G49910	AT3G49910	AT3G49910-AT3G49910
E20230523_38.34405.34405.3.2.dta	3	1955.08	SVTGSKILR(6)-KAVAIRK(1)	Cross-Linked	PhoX_C	1955.08		1	0.998307	-0.001564	-0.799966	AT3G60770.1(70)-AT3G60770.1(94)/AT3G60770.1(70)-AT4G00100.1(94)/AT4G00100.1(70)-AT3G60770.1(94)/AT4G00100.1(70)-AT4G00100.1(94)/	Intra-Protein	30	1	15	15	1	1	0.875	1	1	0	ChlorplastXL_cross-linked_spectra.csv	KAVAIRK(1)-SVTGSKILR(6)	KAVAIRK-SVTGSKILR	AT3G60770.1(70)-AT3G60770.1(94)	AT3G60770	AT3G60770	AT3G60770-AT3G60770
E20230523_07.63535.63535.4.1.dta	4	3424.64	RPTFGTKVSNYPPCPNPDLVK(7)-KVFYGSK(1)	Cross-Linked	PhoX_C	3424.64	Carbamidomethyl[C](14)	1	0.998306	0.000923	0.269517	AT1G05010.1(158)-AT1G05010.1(145)/	Intra-Protein	5	1	12.5	5.5	1	1	0.3	0.833333	0	0	ChlorplastXL_cross-linked_spectra.csv	KVFYGSK(1)-RPTFGTKVSNYPPCPNPDLVK(7)	KVFYGSK-RPTFGTKVSNYPPCPNPDLVK	AT1G05010.1(158)-AT1G05010.1(145)	AT1G05010	AT1G05010	AT1G05010-AT1G05010
E20230523_20.32413.32413.4.0.dta	4	2736.32	KIDYSMQLNASR(1)-KEKQADVRK(3)	Cross-Linked	PhoX_C	2736.32		1	0.998306	0.001487	0.543431	AT1G64200.1(67)-AT4G11150.1(60)/AT4G11150.1(67)-AT4G11150.1(60)/	Intra-Protein	16	1	32	14	1	1	0.909091	0.75	0	1	ChlorplastXL_cross-linked_spectra.csv	KEKQADVRK(3)-KIDYSMQLNASR(1)	KEKQADVRK-KIDYSMQLNASR	AT4G11150.1(67)-AT4G11150.1(60)	AT4G11150	AT4G11150	AT4G11150-AT4G11150
E20230523_26.81061.81061.4.2.dta	4	3258.64	RAEGEAESKYLSGLGIAR(9)-AEAEKILQIK(5)	Cross-Linked	PhoX_C	3258.64		1	0.998306	0.000752	0.230771	AT3G01290.1(196)-AT1G69840.1(182)/AT3G01290.1(196)-AT3G01290.1(182)/AT3G01290.1(196)-AT5G62740.1(182)/AT5G62740.1(196)-AT1G69840.1(182)/AT5G62740.1(196)-AT3G01290.1(182)/AT5G62740.1(196)-AT5G62740.1(182)/	Intra-Protein	21	1	12	13	1	1	0.588235	0.666667	0	0	ChlorplastXL_cross-linked_spectra.csv	AEAEKILQIK(5)-RAEGEAESKYLSGLGIAR(9)	AEAEKILQIK-RAEGEAESKYLSGLGIAR	AT3G01290.1(196)-AT3G01290.1(182)	AT3G01290	AT3G01290	AT3G01290-AT3G01290
E20230523_35.70881.70881.5.0.dta	5	4148.87	GTGTANQCPTIDGGSETFSFKPGKYAGK(24)-GSSFLDPKGR(8)	Cross-Linked	PhoX_C	4148.87	Carbamidomethyl[C](8)	1	0.998305	-0.001407	-0.339129	AT5G66570.1(130)-AT3G50820.1(244)/AT5G66570.1(130)-AT5G66570.1(245)/	Intra-Protein	28	1	45.5	13.5	1	1	0.703704	0.666667	0	0	ChlorplastXL_cross-linked_spectra.csv	GSSFLDPKGR(8)-GTGTANQCPTIDGGSETFSFKPGKYAGK(24)	GSSFLDPKGR-GTGTANQCPTIDGGSETFSFKPGKYAGK	AT5G66570.1(130)-AT5G66570.1(245)	AT5G66570	AT5G66570	AT5G66570-AT5G66570
E20230523_18.21503.21503.5.0.dta	5	2097.06	LKEMKPEER(5)-KKTVPR(2)	Cross-Linked	PhoX_C	2097.06		1	0.998305	7.9e-05	0.037672	AT3G46970.1(598)-AT3G46970.1(604)/	Intra-Protein	14	1	6.5	6.5	1	1	0.5	1	0	1	ChlorplastXL_cross-linked_spectra.csv	KKTVPR(2)-LKEMKPEER(5)	KKTVPR-LKEMKPEER	AT3G46970.1(598)-AT3G46970.1(604)	AT3G46970	AT3G46970	AT3G46970-AT3G46970
E20230523_18.23860.23860.4.1.dta	4	2119.07	ALASHPIKASK(8)-KGLGEQR(1)	Cross-Linked	PhoX_C	2119.07		1	0.998305	-0.000762	-0.359592	AT3G02770.1(124)-AT3G02770.1(128)/AT3G02770.1(124)-AT5G16450.1(128)/AT5G16450.1(124)-AT3G02770.1(128)/AT5G16450.1(124)-AT5G16450.1(128)/	Intra-Protein	14	1	21	17	1	1	0.5	1	1	0	ChlorplastXL_cross-linked_spectra.csv	ALASHPIKASK(8)-KGLGEQR(1)	ALASHPIKASK-KGLGEQR	AT3G02770.1(124)-AT3G02770.1(128)	AT3G02770	AT3G02770	AT3G02770-AT3G02770
E20230523_36.68676.68676.4.2.dta	4	3390.58	VNQIGSVTESIEAVKMSK(15)-KAGWGVMTSHR(1)	Cross-Linked	PhoX_C	3390.59	Oxidation[M](16);Oxidation[M](28)	1	0.998305	-0.001229	-0.362474	AT2G36530.1(367)-AT2G36530.1(371)/	Intra-Protein	29	1	35	9	1	1	0.882353	0.6	0	0	ChlorplastXL_cross-linked_spectra.csv	KAGWGVMTSHR(1)-VNQIGSVTESIEAVKMSK(15)	KAGWGVMTSHR-VNQIGSVTESIEAVKMSK	AT2G36530.1(367)-AT2G36530.1(371)	AT2G36530	AT2G36530	AT2G36530-AT2G36530
E20230523_20.30977.30977.3.0.dta	3	2573.29	VFVAGATGQTGKR(12)-AGVRDVEKAK(8)	Cross-Linked	PhoX_C	2573.29		1	0.998305	0.000474	0.1842	AT2G34460.1(60)-AT2G34460.1(82)/	Intra-Protein	16	1	18.5	8.5	1	1	0.833333	0.555556	0	0	ChlorplastXL_cross-linked_spectra.csv	AGVRDVEKAK(8)-VFVAGATGQTGKR(12)	AGVRDVEKAK-VFVAGATGQTGKR	AT2G34460.1(60)-AT2G34460.1(82)	AT2G34460	AT2G34460	AT2G34460-AT2G34460
E20230523_03.55062.55062.4.3.dta	4	2398.21	FVKIVPTSNVHR(3)-GFKDVAR(3)	Cross-Linked	PhoX_C	2398.21		1	0.998305	-0.000634	-0.264364	AT4G10060.1(897)-AT4G10060.1(890)/	Intra-Protein	2	1	24	10	1	1	0.818182	1	0	2	ChlorplastXL_cross-linked_spectra.csv	FVKIVPTSNVHR(3)-GFKDVAR(3)	FVKIVPTSNVHR-GFKDVAR	AT4G10060.1(897)-AT4G10060.1(890)	AT4G10060	AT4G10060	AT4G10060-AT4G10060
E20230523_33.86223.86223.5.0.dta	5	4712.15	LDYRPVHMDTLDDEIDTFPPKAR(21)-AFGGQSLDFGKGGQAYR(11)	Cross-Linked	PhoX_C	4712.15		1	0.998304	-0.004625	-0.981504	AT5G66760.1(630)-AT5G66760.1(170)/	Intra-Protein	26	1	11.5	17.5	1	1	0.409091	0.75	0	0	ChlorplastXL_cross-linked_spectra.csv	AFGGQSLDFGKGGQAYR(11)-LDYRPVHMDTLDDEIDTFPPKAR(21)	AFGGQSLDFGKGGQAYR-LDYRPVHMDTLDDEIDTFPPKAR	AT5G66760.1(630)-AT5G66760.1(170)	AT5G66760	AT5G66760	AT5G66760-AT5G66760
E20230523_15.31458.31458.4.0.dta	4	2448.19	FNDEENKVKITTR(9)-KLASAR(1)	Cross-Linked	PhoX_C	2448.19		1	0.998304	0.00188	0.767914	AT3G11400.1(56)-AT3G11400.1(65)/	Intra-Protein	12	1	26	10	1	1	0.75	1	1	1	ChlorplastXL_cross-linked_spectra.csv	FNDEENKVKITTR(9)-KLASAR(1)	FNDEENKVKITTR-KLASAR	AT3G11400.1(56)-AT3G11400.1(65)	AT3G11400	AT3G11400	AT3G11400-AT3G11400
E20230523_26.27883.27883.4.0.dta	4	1904.91	IFDGKDGK(5)-PKYPRR(2)	Cross-Linked	PhoX_C	1904.91		1	0.998304	0.00058	0.304477	AT3G55360.1(293)-AT3G55360.1(298)/	Intra-Protein	21	1	14	5	1	1	0.428571	0.6	0	0	ChlorplastXL_cross-linked_spectra.csv	IFDGKDGK(5)-PKYPRR(2)	IFDGKDGK-PKYPRR	AT3G55360.1(293)-AT3G55360.1(298)	AT3G55360	AT3G55360	AT3G55360-AT3G55360
E20230523_08.82726.82726.5.1.dta	5	4351.13	KAGAEVIGISGDDSASHKAFASK(18)-YKLPYTLLSDEGNKVR(2)	Cross-Linked	PhoX_C	4351.13		1	0.998303	0.001445	0.332098	AT3G26060.1(144)-AT3G26060.1(151)/	Intra-Protein	6	1	8	18	1	1	0.318182	0.533333	0	0	ChlorplastXL_cross-linked_spectra.csv	KAGAEVIGISGDDSASHKAFASK(18)-YKLPYTLLSDEGNKVR(2)	KAGAEVIGISGDDSASHKAFASK-YKLPYTLLSDEGNKVR	AT3G26060.1(144)-AT3G26060.1(151)	AT3G26060	AT3G26060	AT3G26060-AT3G26060
E20230523_30.32402.32402.3.0.dta	3	2519.27	YNKKPTITSR(4)-LAQESSKLAR(7)	Cross-Linked	PhoX_C	2519.27		1	0.998303	0.000141	0.055969	AT2G37470.1(101)-AT2G37470.1(94)/AT2G28720.1(113)-AT2G37470.1(94)/AT3G45980.1(112)-AT2G37470.1(94)/AT3G09480.1(88)-AT2G37470.1(94)/AT3G53650.1(100)-AT2G37470.1(94)/AT5G02570.1(94)-AT2G37470.1(94)/AT5G22880.1(107)-AT2G37470.1(94)/AT5G59910.1(112)-AT2G37470.1(94)/	Intra-Protein	24	1	8	12	1	1	0.666667	0.777778	0	0	ChlorplastXL_cross-linked_spectra.csv	LAQESSKLAR(7)-YNKKPTITSR(4)	LAQESSKLAR-YNKKPTITSR	AT2G37470.1(101)-AT2G37470.1(94)	AT2G37470	AT2G37470	AT2G37470-AT2G37470
E20230523_02.31141.31141.5.0.dta	5	2870.42	TVAKPKGPSGSPWYGSDR(6)-KTVAKPK(5)	Cross-Linked	PhoX_C	2870.42		1	0.998303	-0.000946	-0.329568	AT1G29910.1(43)-AT1G29910.1(41)/AT1G29910.1(43)-AT1G29920.1(41)/AT1G29910.1(43)-AT1G29930.1(41)/AT1G29910.1(43)-AT2G34420.1(39)/AT1G29920.1(43)-AT1G29910.1(41)/AT1G29920.1(43)-AT1G29920.1(41)/AT1G29920.1(43)-AT1G29930.1(41)/AT1G29920.1(43)-AT2G34420.1(39)/AT1G29930.1(43)-AT1G29910.1(41)/AT1G29930.1(43)-AT1G29920.1(41)/AT1G29930.1(43)-AT1G29930.1(41)/AT1G29930.1(43)-AT2G34420.1(39)/AT2G34420.1(41)-AT1G29910.1(41)/AT2G34420.1(41)-AT1G29920.1(41)/AT2G34420.1(41)-AT1G29930.1(41)/AT2G34420.1(41)-AT2G34420.1(39)/	Intra-Protein	1	1	30	9	1	1	0.588235	1	0	0	ChlorplastXL_cross-linked_spectra.csv	KTVAKPK(5)-TVAKPKGPSGSPWYGSDR(6)	KTVAKPK-TVAKPKGPSGSPWYGSDR	AT1G29910.1(43)-AT1G29910.1(41)	AT1G29910	AT1G29910	AT1G29910-AT1G29910
E20230523_28.90647.90647.6.2.dta	6	4870.33	SKPETGEVIGVFESLQPSDTDLGAKVPK(25)-ADSVSKNAPPEFQNTK(6)	Cross-Linked	PhoX_C	4870.33		1	0.998303	-0.00687	-1.41058	AT3G50820.1(315)-AT5G66570.1(152)/AT5G66570.1(316)-AT5G66570.1(152)/	Intra-Protein	22	1	13.5	11.5	1	1	0.333333	0.466667	0	0	ChlorplastXL_cross-linked_spectra.csv	ADSVSKNAPPEFQNTK(6)-SKPETGEVIGVFESLQPSDTDLGAKVPK(25)	ADSVSKNAPPEFQNTK-SKPETGEVIGVFESLQPSDTDLGAKVPK	AT5G66570.1(316)-AT5G66570.1(152)	AT5G66570	AT5G66570	AT5G66570-AT5G66570
E20230523_18.4760.4760.3.0.dta	3	2102.99	SSGAGSGTTKGGR(10)-GKPKATK(2)	Cross-Linked	PhoX_C	2102.99	Acetyl[ProteinN-term](0)	1	0.998302	-0.000811	-0.385642	AT1G54690.1(11)-AT1G08880.1(16)/AT1G54690.1(11)-AT1G54690.1(16)/	Intra-Protein	14	1	16	11	1	1	0.75	0.666667	0	0	ChlorplastXL_cross-linked_spectra.csv	GKPKATK(2)-SSGAGSGTTKGGR(10)	GKPKATK-SSGAGSGTTKGGR	AT1G54690.1(11)-AT1G54690.1(16)	AT1G54690	AT1G54690	AT1G54690-AT1G54690
E20230523_04.128440.128440.4.4.dta	4	5307.61	STLTDAETTVAASVETVKTEAAAAPDKASGVSTQAK(18)-GIEGAKSLLQTFEAK(6)	Cross-Linked	PhoX_C	5307.6		1	0.998302	0.00494	0.93074	AT2G30930.1(60)-AT2G30930.1(93)/	Intra-Protein	3	1	10.5	5.5	1	1	0.171429	0.428571	0	0	ChlorplastXL_cross-linked_spectra.csv	GIEGAKSLLQTFEAK(6)-STLTDAETTVAASVETVKTEAAAAPDKASGVSTQAK(18)	GIEGAKSLLQTFEAK-STLTDAETTVAASVETVKTEAAAAPDKASGVSTQAK	AT2G30930.1(60)-AT2G30930.1(93)	AT2G30930	AT2G30930	AT2G30930-AT2G30930
E20230523_12.39397.39397.4.0.dta	4	2224.07	KFEDKEVQK(1)-TVFDVKR(6)	Cross-Linked	PhoX_C	2224.07		1	0.998302	-0.000875	-0.393423	AT5G42020.1(108)-AT5G42020.1(102)/AT5G42020.1(108)-AT5G28540.1(102)/AT5G28540.1(108)-AT5G42020.1(102)/AT5G28540.1(108)-AT5G28540.1(102)/	Intra-Protein	9	1	31	34	1	1	1	1	1	0	ChlorplastXL_cross-linked_spectra.csv	KFEDKEVQK(1)-TVFDVKR(6)	KFEDKEVQK-TVFDVKR	AT5G42020.1(108)-AT5G42020.1(102)	AT5G42020	AT5G42020	AT5G42020-AT5G42020
E20230523_34.72917.72917.4.0.dta	4	4323.06	SPIAKQLPGESDQDFADFSSK(5)-ILHLKGDRKDYDFVK(9)	Cross-Linked	PhoX_C	4323.06		1	0.998302	-0.001964	-0.454307	AT1G09340.1(92)-AT1G09340.1(117)/	Intra-Protein	27	1	20.5	6.5	1	1	0.7	0.357143	0	1	ChlorplastXL_cross-linked_spectra.csv	ILHLKGDRKDYDFVK(9)-SPIAKQLPGESDQDFADFSSK(5)	ILHLKGDRKDYDFVK-SPIAKQLPGESDQDFADFSSK	AT1G09340.1(92)-AT1G09340.1(117)	AT1G09340	AT1G09340	AT1G09340-AT1G09340
E20230523_04.63223.63223.6.2.dta	6	3240.68	AKLNNHGTLGALLQHEVLPR(2)-ALEKHPR(4)	Cross-Linked	PhoX_C	3240.68		1	0.998302	0.00137	0.422751	AT5G67500.1(230)-AT5G67500.1(264)/	Intra-Protein	3	1	29.5	8.5	1	1	0.789474	0.833333	0	1	ChlorplastXL_cross-linked_spectra.csv	AKLNNHGTLGALLQHEVLPR(2)-ALEKHPR(4)	AKLNNHGTLGALLQHEVLPR-ALEKHPR	AT5G67500.1(230)-AT5G67500.1(264)	AT5G67500	AT5G67500	AT5G67500-AT5G67500
E20230523_19.19558.19558.3.2.dta	3	1538.75	KPPGAPK(1)-KAFGGR(1)	Cross-Linked	PhoX_C	1538.75		1	0.998302	0.00076	0.493907	AT5G59870.1(15)-AT5G59870.1(9)/	Intra-Protein	15	1	21.5	13.5	1	1	1	1	2	2	ChlorplastXL_cross-linked_spectra.csv	KAFGGR(1)-KPPGAPK(1)	KAFGGR-KPPGAPK	AT5G59870.1(15)-AT5G59870.1(9)	AT5G59870	AT5G59870	AT5G59870-AT5G59870
E20230523_20.54616.54616.3.0.dta	3	2938.47	VDAPVEKPAKFYPAEDVK(10)-KPLVNR(1)	Cross-Linked	PhoX_C	2938.47		1	0.998301	-0.000167	-0.056832	AT1G18540.1(63)-AT1G18540.1(72)/	Intra-Protein	16	1	31	6	1	1	0.764706	1	0	0	ChlorplastXL_cross-linked_spectra.csv	KPLVNR(1)-VDAPVEKPAKFYPAEDVK(10)	KPLVNR-VDAPVEKPAKFYPAEDVK	AT1G18540.1(63)-AT1G18540.1(72)	AT1G18540	AT1G18540	AT1G18540-AT1G18540
E20230523_05.49919.49919.3.0.dta	3	2029.11	ITLSSKNVK(6)-VLKITTR(3)	Cross-Linked	PhoX_C	2029.11		1	0.998301	0.001595	0.786059	AT3G45030.1(32)-AT3G45030.1(67)/AT3G45030.1(32)-AT3G47370.1(65)/AT3G47370.1(30)-AT3G45030.1(67)/AT3G47370.1(30)-AT3G47370.1(65)/	Intra-Protein	4	1	21	10	1	1	1	1	2	0	ChlorplastXL_cross-linked_spectra.csv	ITLSSKNVK(6)-VLKITTR(3)	ITLSSKNVK-VLKITTR	AT3G45030.1(32)-AT3G45030.1(67)	AT3G45030	AT3G45030	AT3G45030-AT3G45030
E20230523_08.62584.62584.3.0.dta	3	3194.42	LSEKEAEAASLAEDAQQK(4)-EFEKQMQK(4)	Cross-Linked	PhoX_C	3194.42		1	0.998301	-0.00015	-0.046957	AT3G46780.1(389)-AT3G46780.1(381)/	Intra-Protein	6	1	23	7	1	1	0.823529	0.571429	0	1	ChlorplastXL_cross-linked_spectra.csv	EFEKQMQK(4)-LSEKEAEAASLAEDAQQK(4)	EFEKQMQK-LSEKEAEAASLAEDAQQK	AT3G46780.1(389)-AT3G46780.1(381)	AT3G46780	AT3G46780	AT3G46780-AT3G46780
E20230523_36.113294.113294.4.2.dta	4	3821.8	KDDPNAISQAEAAYDMLLMQSLNQR(1)-KSILASR(1)	Cross-Linked	PhoX_C	3821.79	Oxidation[M](16)	1	0.9983	0.009055	2.36931	AT2G20920.1(104)-AT2G20920.1(97)/	Intra-Protein	29	1	14.5	6.5	1	1	0.416667	1	0	0	ChlorplastXL_cross-linked_spectra.csv	KDDPNAISQAEAAYDMLLMQSLNQR(1)-KSILASR(1)	KDDPNAISQAEAAYDMLLMQSLNQR-KSILASR	AT2G20920.1(104)-AT2G20920.1(97)	AT2G20920	AT2G20920	AT2G20920-AT2G20920
E20230523_18.61653.61653.5.0.dta	5	4347	KPEDWDDKEYIPDPEDTKPAGYDDIPK(8)-KIKNPAYK(1)	Cross-Linked	PhoX_C	4347.01		1	0.9983	-0.002314	-0.53232	AT1G56340.1(225)-AT1G56340.1(283)/	Intra-Protein	14	1	28.5	7.5	1	1	0.730769	0.714286	0	0	ChlorplastXL_cross-linked_spectra.csv	KIKNPAYK(1)-KPEDWDDKEYIPDPEDTKPAGYDDIPK(8)	KIKNPAYK-KPEDWDDKEYIPDPEDTKPAGYDDIPK	AT1G56340.1(225)-AT1G56340.1(283)	AT1G56340	AT1G56340	AT1G56340-AT1G56340
E20230523_10.35496.35496.3.0.dta	3	2326.03	STDTGIDPKEAAK(9)-GKSMYAK(2)	Cross-Linked	PhoX_C	2326.03		1	0.9983	0.000147	0.063198	AT5G44650.1(219)-AT5G44650.1(205)/	Intra-Protein	8	1	36.5	6.5	1	1	0.916667	0.833333	0	1	ChlorplastXL_cross-linked_spectra.csv	GKSMYAK(2)-STDTGIDPKEAAK(9)	GKSMYAK-STDTGIDPKEAAK	AT5G44650.1(219)-AT5G44650.1(205)	AT5G44650	AT5G44650	AT5G44650-AT5G44650
E20230523_19.24149.24149.3.0.dta	3	1736.97	KVLKLQK(4)-EKVAPK(2)	Cross-Linked	PhoX_C	1736.97		1	0.998299	-0.000601	-0.346005	AT1G26880.1(108)-AT1G26880.1(115)/AT1G26880.1(108)-AT1G69620.1(115)/AT1G69620.1(108)-AT1G26880.1(115)/AT1G69620.1(108)-AT1G69620.1(115)/AT3G28900.1(108)-AT1G26880.1(115)/AT3G28900.1(108)-AT1G69620.1(115)/	Intra-Protein	15	1	18.5	10.5	1	1	1	0.8	0	1	ChlorplastXL_cross-linked_spectra.csv	EKVAPK(2)-KVLKLQK(4)	EKVAPK-KVLKLQK	AT1G26880.1(108)-AT1G26880.1(115)	AT1G26880	AT1G26880	AT1G26880-AT1G26880
E20230523_22.42285.42285.4.0.dta	4	2199.11	TEGFNRLPKR(9)-DAAVLKR(6)	Cross-Linked	PhoX_C	2199.11		1	0.998299	-1.5e-05	-0.006821	ATCG00160.1(135)-ATCG00160.1(142)/	Intra-Protein	17	1	15.5	15.5	1	1	0.777778	0.833333	1	0	ChlorplastXL_cross-linked_spectra.csv	DAAVLKR(6)-TEGFNRLPKR(9)	DAAVLKR-TEGFNRLPKR	ATCG00160.1(135)-ATCG00160.1(142)	ATCG00160	ATCG00160	ATCG00160-ATCG00160
E20230523_20.66764.66764.5.0.dta	5	3744.87	KASSGSADRDVILADLEK(1)-ALAVVEKPIEEHTPK(7)	Cross-Linked	PhoX_C	3744.87		1	0.998299	-3.4e-05	-0.009079	AT2G45820.1(61)-AT2G45820.1(52)/	Intra-Protein	16	1	16.5	11.5	1	1	0.705882	0.428571	0	0	ChlorplastXL_cross-linked_spectra.csv	ALAVVEKPIEEHTPK(7)-KASSGSADRDVILADLEK(1)	ALAVVEKPIEEHTPK-KASSGSADRDVILADLEK	AT2G45820.1(61)-AT2G45820.1(52)	AT2G45820	AT2G45820	AT2G45820-AT2G45820
E20230523_36.22969.22969.5.1.dta	5	2478.24	YNKKPTITSR(3)-LASESSKLAR(7)	Cross-Linked	PhoX_C	2478.24		1	0.998299	0.001109	0.447495	AT2G37470.1(100)-AT3G45980.1(105)/AT2G28720.1(112)-AT3G45980.1(105)/AT3G45980.1(111)-AT3G45980.1(105)/AT3G09480.1(87)-AT3G45980.1(105)/AT3G53650.1(99)-AT3G45980.1(105)/AT5G02570.1(93)-AT3G45980.1(105)/AT5G22880.1(106)-AT3G45980.1(105)/AT5G59910.1(111)-AT3G45980.1(105)/	Intra-Protein	29	1	6.5	9.5	1	1	0.444444	0.444444	1	0	ChlorplastXL_cross-linked_spectra.csv	LASESSKLAR(7)-YNKKPTITSR(3)	LASESSKLAR-YNKKPTITSR	AT3G45980.1(111)-AT3G45980.1(105)	AT3G45980	AT3G45980	AT3G45980-AT3G45980
E20230523_33.31832.31832.5.0.dta	5	2368.12	KEGYKITGFHGR(1)-FTTNKR(5)	Cross-Linked	PhoX_C	2368.12		1	0.998299	-0.001927	-0.813725	AT3G16460.1(523)-AT3G16460.1(659)/	Intra-Protein	26	1	15.5	19.5	1	1	0.727273	1	0	1	ChlorplastXL_cross-linked_spectra.csv	FTTNKR(5)-KEGYKITGFHGR(1)	FTTNKR-KEGYKITGFHGR	AT3G16460.1(523)-AT3G16460.1(659)	AT3G16460	AT3G16460	AT3G16460-AT3G16460
E20230523_26.61246.61246.5.0.dta	5	4076.99	TSDVIGSDEGTHFTLQVKDKK(18)-KVYVGQAQDGISAVK(1)	Cross-Linked	PhoX_C	4076.99		1	0.998299	0.000114	0.027962	AT3G16420.1(118)-AT3G16430.1(174)/AT3G16420.1(118)-AT3G16420.1(176)/	Intra-Protein	21	1	16.5	17.5	1	1	0.45	0.785714	0	0	ChlorplastXL_cross-linked_spectra.csv	KVYVGQAQDGISAVK(1)-TSDVIGSDEGTHFTLQVKDKK(18)	KVYVGQAQDGISAVK-TSDVIGSDEGTHFTLQVKDKK	AT3G16420.1(118)-AT3G16420.1(176)	AT3G16420	AT3G16420	AT3G16420-AT3G16420
E20230523_15.45560.45560.4.0.dta	4	3855.87	AAEDTPPATASSDSSSTTAAAAPAKVPAAK(25)-AKPPPIGPK(2)	Cross-Linked	PhoX_C	3855.87		1	0.998299	0.001528	0.396279	AT2G20260.1(71)-AT2G20260.1(78)/	Intra-Protein	12	1	41	13	1	1	0.655172	0.75	0	0	ChlorplastXL_cross-linked_spectra.csv	AAEDTPPATASSDSSSTTAAAAPAKVPAAK(25)-AKPPPIGPK(2)	AAEDTPPATASSDSSSTTAAAAPAKVPAAK-AKPPPIGPK	AT2G20260.1(71)-AT2G20260.1(78)	AT2G20260	AT2G20260	AT2G20260-AT2G20260
E20230523_33.73031.73031.6.1.dta	6	5977.74	AVEEGYDISKLHKTPQSDTPPESNTAPEDSK(10)-WYEIASFPSRFQPKNGVDTR(14)	Cross-Linked	PhoX_C	5977.75		1	0.998298	-0.008832	-1.47748	AT5G58070.1(154)-AT5G58070.1(35)/	Intra-Protein	26	1	17	12	1	1	0.366667	0.210526	0	0	ChlorplastXL_cross-linked_spectra.csv	AVEEGYDISKLHKTPQSDTPPESNTAPEDSK(10)-WYEIASFPSRFQPKNGVDTR(14)	AVEEGYDISKLHKTPQSDTPPESNTAPEDSK-WYEIASFPSRFQPKNGVDTR	AT5G58070.1(154)-AT5G58070.1(35)	AT5G58070	AT5G58070	AT5G58070-AT5G58070
E20230523_19.51610.51610.3.0.dta	3	3928.83	DGVYPEKANPGREGVGLNMR(7)-AEKTDSSAAAAAAPATK(3)	Cross-Linked	PhoX_C	3928.82		1	0.998298	0.012169	3.09737	AT4G02770.1(174)-AT4G02770.1(47)/	Intra-Protein	15	1	10	12	1	1	0.421053	0.5	0	0	ChlorplastXL_cross-linked_spectra.csv	AEKTDSSAAAAAAPATK(3)-DGVYPEKANPGREGVGLNMR(7)	AEKTDSSAAAAAAPATK-DGVYPEKANPGREGVGLNMR	AT4G02770.1(174)-AT4G02770.1(47)	AT4G02770	AT4G02770	AT4G02770-AT4G02770
E20230523_03.31923.31923.3.1.dta	3	2291.07	KIYGETDEVNR(1)-VQKDIR(3)	Cross-Linked	PhoX_C	2291.07		1	0.998298	-0.002084	-0.909619	AT4G25080.1(107)-AT4G25080.1(120)/	Intra-Protein	2	1	18	7	1	1	0.9	1	0	1	ChlorplastXL_cross-linked_spectra.csv	KIYGETDEVNR(1)-VQKDIR(3)	KIYGETDEVNR-VQKDIR	AT4G25080.1(107)-AT4G25080.1(120)	AT4G25080	AT4G25080	AT4G25080-AT4G25080
E20230523_24.37437.37437.4.3.dta	4	2891.4	KKGVSFTIDCSKPVDDK(1)-GGAAVAKGK(7)	Cross-Linked	PhoX_C	2891.4	Carbamidomethyl[C](10)	1	0.998298	0.00293	1.01335	AT3G05560.1(13)-AT3G05560.1(10)/AT5G27770.1(13)-AT3G05560.1(10)/	Intra-Protein	19	1	36	23	1	1	0.9375	0.75	0	2	ChlorplastXL_cross-linked_spectra.csv	GGAAVAKGK(7)-KKGVSFTIDCSKPVDDK(1)	GGAAVAKGK-KKGVSFTIDCSKPVDDK	AT3G05560.1(13)-AT3G05560.1(10)	AT3G05560	AT3G05560	AT3G05560-AT3G05560
E20230523_34.59909.59909.4.1.dta	4	3311.69	VQVIDKQYDKLDKLLK(10)-KLQASHEESK(1)	Cross-Linked	PhoX_C	3311.69		1	0.998297	-0.004207	-1.27035	AT5G08080.1(50)-AT5G08080.1(57)/	Intra-Protein	27	1	14.5	11.5	1	1	0.333333	0.777778	0	0	ChlorplastXL_cross-linked_spectra.csv	KLQASHEESK(1)-VQVIDKQYDKLDKLLK(10)	KLQASHEESK-VQVIDKQYDKLDKLLK	AT5G08080.1(50)-AT5G08080.1(57)	AT5G08080	AT5G08080	AT5G08080-AT5G08080
E20230523_10.29680.29680.5.0.dta	5	3097.59	TVAKPKGPSGSPWYGSDRVK(6)-KTVAKPK(1)	Cross-Linked	PhoX_C	3097.59		1	0.998297	-0.000401	-0.129456	AT1G29910.1(43)-AT1G29910.1(37)/AT1G29910.1(43)-AT1G29920.1(37)/AT1G29910.1(43)-AT1G29930.1(37)/AT1G29910.1(43)-AT2G34420.1(35)/AT1G29920.1(43)-AT1G29910.1(37)/AT1G29920.1(43)-AT1G29920.1(37)/AT1G29920.1(43)-AT1G29930.1(37)/AT1G29920.1(43)-AT2G34420.1(35)/AT1G29930.1(43)-AT1G29910.1(37)/AT1G29930.1(43)-AT1G29920.1(37)/AT1G29930.1(43)-AT1G29930.1(37)/AT1G29930.1(43)-AT2G34420.1(35)/AT2G34420.1(41)-AT1G29910.1(37)/AT2G34420.1(41)-AT1G29920.1(37)/AT2G34420.1(41)-AT1G29930.1(37)/AT2G34420.1(41)-AT2G34420.1(35)/	Intra-Protein	8	1	19.5	12.5	1	1	0.684211	1	0	0	ChlorplastXL_cross-linked_spectra.csv	KTVAKPK(1)-TVAKPKGPSGSPWYGSDRVK(6)	KTVAKPK-TVAKPKGPSGSPWYGSDRVK	AT1G29910.1(43)-AT1G29910.1(37)	AT1G29910	AT1G29910	AT1G29910-AT1G29910
E20230523_24.70141.70141.4.2.dta	4	2970.39	KSEGGFGGLGSLFK(1)-KVDEKEGTTTGGR(1)	Cross-Linked	PhoX_C	2970.39		1	0.998297	-0.002448	-0.824135	AT3G47070.1(86)-AT3G47070.1(57)/	Intra-Protein	19	1	17.5	12.5	1	1	0.692308	0.583333	0	1	ChlorplastXL_cross-linked_spectra.csv	KSEGGFGGLGSLFK(1)-KVDEKEGTTTGGR(1)	KSEGGFGGLGSLFK-KVDEKEGTTTGGR	AT3G47070.1(86)-AT3G47070.1(57)	AT3G47070	AT3G47070	AT3G47070-AT3G47070
E20230523_33.46194.46194.5.0.dta	5	3443.63	SGQPYTVQTNVFAHGKGDREQR(16)-KVPYPR(1)	Cross-Linked	PhoX_C	3443.63		1	0.998297	-0.001813	-0.52648	AT4G37800.1(134)-AT4G37800.1(182)/	Intra-Protein	26	1	24.5	5.5	1	1	0.380952	0.8	0	0	ChlorplastXL_cross-linked_spectra.csv	KVPYPR(1)-SGQPYTVQTNVFAHGKGDREQR(16)	KVPYPR-SGQPYTVQTNVFAHGKGDREQR	AT4G37800.1(134)-AT4G37800.1(182)	AT4G37800	AT4G37800	AT4G37800-AT4G37800
E20230523_20.71031.71031.4.1.dta	4	4295.2	KEETPVAPAPVETKPAAPVVAETK(14)-KEEILPAAPVTTETK(1)	Cross-Linked	PhoX_C	4295.2		1	0.998297	-0.002503	-0.582744	AT1G22530.1(200)-AT1G22530.1(211)/	Intra-Protein	16	1	15	7	1	1	0.478261	0.428571	0	0	ChlorplastXL_cross-linked_spectra.csv	KEEILPAAPVTTETK(1)-KEETPVAPAPVETKPAAPVVAETK(14)	KEEILPAAPVTTETK-KEETPVAPAPVETKPAAPVVAETK	AT1G22530.1(200)-AT1G22530.1(211)	AT1G22530	AT1G22530	AT1G22530-AT1G22530
E20230523_17.83155.83155.4.0.dta	4	3114.52	WSSPLIDNPAYKGIWKPR(12)-NPAYKGK(5)	Cross-Linked	PhoX_C	3114.52		1	0.998297	-0.000475	-0.152511	AT5G61790.1(341)-AT1G56340.1(290)/AT5G61790.1(341)-AT5G61790.1(327)/AT5G61790.1(341)-AT5G07340.1(329)/AT5G07340.1(343)-AT1G56340.1(290)/AT5G07340.1(343)-AT5G61790.1(327)/AT5G07340.1(343)-AT5G07340.1(329)/	Intra-Protein	13	1	46	13	1	1	1	0.833333	0	1	ChlorplastXL_cross-linked_spectra.csv	NPAYKGK(5)-WSSPLIDNPAYKGIWKPR(12)	NPAYKGK-WSSPLIDNPAYKGIWKPR	AT5G61790.1(341)-AT5G61790.1(327)	AT5G61790	AT5G61790	AT5G61790-AT5G61790
E20230523_09.43048.43048.5.0.dta	5	2887.41	MVNHFVQEFKRKSK(10)-KDITGNPR(1)	Cross-Linked	PhoX_C	2887.41		1	0.998295	-0.000218	-0.0755	AT5G02500.1(252)-AT3G12580.1(257)/AT5G02500.1(252)-AT5G02500.1(257)/	Intra-Protein	7	1	18	10	1	1	0.538462	1	0	0	ChlorplastXL_cross-linked_spectra.csv	KDITGNPR(1)-MVNHFVQEFKRKSK(10)	KDITGNPR-MVNHFVQEFKRKSK	AT5G02500.1(252)-AT5G02500.1(257)	AT5G02500	AT5G02500	AT5G02500-AT5G02500
E20230523_23.30041.30041.4.0.dta	4	1701.85	KLPFQR(1)-TKQTAR(2)	Cross-Linked	PhoX_C	1701.85		1	0.998295	-0.000539	-0.316715	AT1G09200.1(65)-AT1G09200.1(5)/AT1G09200.1(65)-AT1G19890.1(5)/AT1G09200.1(65)-AT3G27360.1(5)/AT1G09200.1(65)-AT4G40030.1(5)/AT1G09200.1(65)-AT5G10390.1(5)/AT1G09200.1(65)-AT5G10400.1(5)/AT1G09200.1(65)-AT5G65350.1(5)/AT1G09200.1(65)-AT5G65360.1(5)/AT1G13370.1(65)-AT1G09200.1(5)/AT1G13370.1(65)-AT1G19890.1(5)/AT1G13370.1(65)-AT3G27360.1(5)/AT1G13370.1(65)-AT4G40030.1(5)/AT1G13370.1(65)-AT5G10390.1(5)/AT1G13370.1(65)-AT5G10400.1(5)/AT1G13370.1(65)-AT5G65350.1(5)/AT1G13370.1(65)-AT5G65360.1(5)/AT1G19890.1(66)-AT1G09200.1(5)/AT1G19890.1(66)-AT1G19890.1(5)/AT1G19890.1(66)-AT3G27360.1(5)/AT1G19890.1(66)-AT4G40030.1(5)/AT1G19890.1(66)-AT5G10390.1(5)/AT1G19890.1(66)-AT5G10400.1(5)/AT1G19890.1(66)-AT5G65350.1(5)/AT1G19890.1(66)-AT5G65360.1(5)/AT3G27360.1(65)-AT1G09200.1(5)/AT3G27360.1(65)-AT1G19890.1(5)/AT3G27360.1(65)-AT3G27360.1(5)/AT3G27360.1(65)-AT4G40030.1(5)/AT3G27360.1(65)-AT5G10390.1(5)/AT3G27360.1(65)-AT5G10400.1(5)/AT3G27360.1(65)-AT5G65350.1(5)/AT3G27360.1(65)-AT5G65360.1(5)/AT4G40030.1(65)-AT1G09200.1(5)/AT4G40030.1(65)-AT1G19890.1(5)/AT4G40030.1(65)-AT3G27360.1(5)/AT4G40030.1(65)-AT4G40030.1(5)/AT4G40030.1(65)-AT5G10390.1(5)/AT4G40030.1(65)-AT5G10400.1(5)/AT4G40030.1(65)-AT5G65350.1(5)/AT4G40030.1(65)-AT5G65360.1(5)/AT5G10390.1(65)-AT1G09200.1(5)/AT5G10390.1(65)-AT1G19890.1(5)/AT5G10390.1(65)-AT3G27360.1(5)/AT5G10390.1(65)-AT4G40030.1(5)/AT5G10390.1(65)-AT5G10390.1(5)/AT5G10390.1(65)-AT5G10400.1(5)/AT5G10390.1(65)-AT5G65350.1(5)/AT5G10390.1(65)-AT5G65360.1(5)/AT5G10400.1(65)-AT1G09200.1(5)/AT5G10400.1(65)-AT1G19890.1(5)/AT5G10400.1(65)-AT3G27360.1(5)/AT5G10400.1(65)-AT4G40030.1(5)/AT5G10400.1(65)-AT5G10390.1(5)/AT5G10400.1(65)-AT5G10400.1(5)/AT5G10400.1(65)-AT5G65350.1(5)/AT5G10400.1(65)-AT5G65360.1(5)/AT5G65350.1(65)-AT1G09200.1(5)/AT5G65350.1(65)-AT1G19890.1(5)/AT5G65350.1(65)-AT3G27360.1(5)/AT5G65350.1(65)-AT4G40030.1(5)/AT5G65350.1(65)-AT5G10390.1(5)/AT5G65350.1(65)-AT5G10400.1(5)/AT5G65350.1(65)-AT5G65350.1(5)/AT5G65350.1(65)-AT5G65360.1(5)/AT5G65360.1(65)-AT1G09200.1(5)/AT5G65360.1(65)-AT5G65360.1(5)/	Intra-Protein	18	1	8	10	1	1	0.8	0.8	0	1	ChlorplastXL_cross-linked_spectra.csv	KLPFQR(1)-TKQTAR(2)	KLPFQR-TKQTAR	AT1G09200.1(65)-AT1G09200.1(5)	AT1G09200	AT1G09200	AT1G09200-AT1G09200
E20230523_23.56959.56959.4.0.dta	4	3083.52	AEQYAKEYAEKDNELIR(6)-KLIFKR(5)	Cross-Linked	PhoX_C	3083.52		1	0.998295	-0.002768	-0.897674	AT2G44120.1(53)-AT2G44120.1(46)/AT2G44120.1(53)-AT2G01250.1(46)/	Intra-Protein	18	1	27	9	1	1	0.75	0.8	0	0	ChlorplastXL_cross-linked_spectra.csv	AEQYAKEYAEKDNELIR(6)-KLIFKR(5)	AEQYAKEYAEKDNELIR-KLIFKR	AT2G44120.1(53)-AT2G44120.1(46)	AT2G44120	AT2G44120	AT2G44120-AT2G44120
E20230523_05.82862.82862.4.0.dta	4	2741.37	SGKIELPTWTDIVK(3)-AYASHLKR(7)	Cross-Linked	PhoX_C	2741.37		1	0.998295	0.000147	0.053623	AT3G02080.1(28)-AT3G02080.1(24)/AT3G02080.1(28)-AT5G15520.1(24)/	Intra-Protein	4	1	28	10	1	1	0.769231	0.714286	0	1	ChlorplastXL_cross-linked_spectra.csv	AYASHLKR(7)-SGKIELPTWTDIVK(3)	AYASHLKR-SGKIELPTWTDIVK	AT3G02080.1(28)-AT3G02080.1(24)	AT3G02080	AT3G02080	AT3G02080-AT3G02080
E20230523_04.57134.57134.6.0.dta	6	4350.16	SGMKIGRIEDVTPIPTDSTRR(4)-ATGGNKTKTPGPGAQSALR(6)	Cross-Linked	PhoX_C	4350.17		1	0.998294	-0.003029	-0.696295	AT2G36160.1(124)-AT2G36160.1(103)/AT2G36160.1(124)-AT3G11510.1(103)/AT2G36160.1(124)-AT3G52580.1(103)/AT3G11510.1(124)-AT2G36160.1(103)/AT3G11510.1(124)-AT3G11510.1(103)/AT3G11510.1(124)-AT3G52580.1(103)/AT3G52580.1(124)-AT2G36160.1(103)/AT3G52580.1(124)-AT3G11510.1(103)/AT3G52580.1(124)-AT3G52580.1(103)/	Intra-Protein	3	1	9.5	13.5	1	1	0.35	0.611111	0	0	ChlorplastXL_cross-linked_spectra.csv	ATGGNKTKTPGPGAQSALR(6)-SGMKIGRIEDVTPIPTDSTRR(4)	ATGGNKTKTPGPGAQSALR-SGMKIGRIEDVTPIPTDSTRR	AT2G36160.1(124)-AT2G36160.1(103)	AT2G36160	AT2G36160	AT2G36160-AT2G36160
E20230523_38.63143.63143.4.1.dta	4	2852.37	KSPALVAFQSGDR(1)-YPNKVYSQLR(4)	Cross-Linked	PhoX_C	2852.38		1	0.998294	-0.002446	-0.857531	AT4G16660.1(61)-AT4G16660.1(89)/	Intra-Protein	30	1	15	9	1	1	0.583333	0.666667	0	0	ChlorplastXL_cross-linked_spectra.csv	KSPALVAFQSGDR(1)-YPNKVYSQLR(4)	KSPALVAFQSGDR-YPNKVYSQLR	AT4G16660.1(61)-AT4G16660.1(89)	AT4G16660	AT4G16660	AT4G16660-AT4G16660
E20230523_12.22597.22597.3.0.dta	3	1975.93	GKISASESR(2)-AMKQVAGK(3)	Cross-Linked	PhoX_C	1975.93		1	0.998294	-0.000384	-0.194339	ATCG00120.1(121)-ATCG00120.1(377)/	Intra-Protein	9	1	10	8	1	1	0.75	0.714286	2	1	ChlorplastXL_cross-linked_spectra.csv	AMKQVAGK(3)-GKISASESR(2)	AMKQVAGK-GKISASESR	ATCG00120.1(121)-ATCG00120.1(377)	ATCG00120	ATCG00120	ATCG00120-ATCG00120
E20230523_22.74240.74240.3.0.dta	3	2622.27	DGVYPEKANPGR(7)-EGPNLLKLAR(7)	Cross-Linked	PhoX_C	2622.27		1	0.998294	0.000223	0.085041	AT4G02770.1(174)-AT4G02770.1(128)/	Intra-Protein	17	1	11	13	1	1	0.636364	0.666667	0	0	ChlorplastXL_cross-linked_spectra.csv	DGVYPEKANPGR(7)-EGPNLLKLAR(7)	DGVYPEKANPGR-EGPNLLKLAR	AT4G02770.1(174)-AT4G02770.1(128)	AT4G02770	AT4G02770	AT4G02770-AT4G02770
E20230523_25.86296.86296.4.0.dta	4	3430.66	STLSMQKTDPNVADAVAELR(7)-DTSAVISKVR(8)	Cross-Linked	PhoX_C	3430.66		1	0.998293	0.002244	0.654102	AT1G03600.1(93)-AT1G03600.1(84)/	Intra-Protein	20	1	44.5	24.5	1	1	0.894737	0.888889	0	0	ChlorplastXL_cross-linked_spectra.csv	DTSAVISKVR(8)-STLSMQKTDPNVADAVAELR(7)	DTSAVISKVR-STLSMQKTDPNVADAVAELR	AT1G03600.1(93)-AT1G03600.1(84)	AT1G03600	AT1G03600	AT1G03600-AT1G03600
E20230523_34.87783.87783.4.0.dta	4	4916.4	VTKSKPETGEVIGVFESLQPSDTDLGAKVPK(3)-QLDASGKPDSFTGK(7)	Cross-Linked	PhoX_C	4916.41		1	0.998292	-0.012107	-2.46257	AT5G66570.1(291)-AT5G66570.1(223)/	Intra-Protein	27	1	23.5	8.5	1	1	0.4	0.384615	0	0	ChlorplastXL_cross-linked_spectra.csv	QLDASGKPDSFTGK(7)-VTKSKPETGEVIGVFESLQPSDTDLGAKVPK(3)	QLDASGKPDSFTGK-VTKSKPETGEVIGVFESLQPSDTDLGAKVPK	AT5G66570.1(291)-AT5G66570.1(223)	AT5G66570	AT5G66570	AT5G66570-AT5G66570
E20230523_08.23562.23562.4.0.dta	4	2313.14	SKAVSETSDELAK(2)-KKPAPAK(2)	Cross-Linked	PhoX_C	2313.14		1	0.998292	0.001653	0.714614	AT4G10340.1(50)-AT4G10340.1(43)/	Intra-Protein	6	1	30	11	1	1	0.833333	1	0	1	ChlorplastXL_cross-linked_spectra.csv	KKPAPAK(2)-SKAVSETSDELAK(2)	KKPAPAK-SKAVSETSDELAK	AT4G10340.1(50)-AT4G10340.1(43)	AT4G10340	AT4G10340	AT4G10340-AT4G10340
E20230523_23.103007.103007.4.0.dta	4	3341.75	ISKLNDALLNLPSPFADIKTLK(19)-KNFANK(1)	Cross-Linked	PhoX_C	3341.75		1	0.998292	-0.0044	-1.31667	AT1G05240.1(168)-AT1G05240.1(172)/	Intra-Protein	18	1	30	5	1	1	0.714286	0.8	0	0	ChlorplastXL_cross-linked_spectra.csv	ISKLNDALLNLPSPFADIKTLK(19)-KNFANK(1)	ISKLNDALLNLPSPFADIKTLK-KNFANK	AT1G05240.1(168)-AT1G05240.1(172)	AT1G05240	AT1G05240	AT1G05240-AT1G05240
E20230523_33.65125.65125.5.1.dta	5	3771.85	KITAELQAASSSDSKSFDPVER(15)-IKEGFVTFKK(2)	Cross-Linked	PhoX_C	3771.85		1	0.998292	-0.002498	-0.662274	AT5G14740.2(47)-AT5G14740.2(56)/	Intra-Protein	26	1	23.5	7.5	1	1	0.666667	0.555556	0	1	ChlorplastXL_cross-linked_spectra.csv	IKEGFVTFKK(2)-KITAELQAASSSDSKSFDPVER(15)	IKEGFVTFKK-KITAELQAASSSDSKSFDPVER	AT5G14740.2(47)-AT5G14740.2(56)	AT5G14740	AT5G14740	AT5G14740-AT5G14740
E20230523_02.75899.75899.3.0.dta	3	2669.32	LLGKFDLTGVPPAPR(4)-SLTKDCR(4)	Cross-Linked	PhoX_C	2669.32	Carbamidomethyl[C](24)	1	0.998292	0.000264	0.098902	AT5G42020.1(489)-AT5G42020.1(482)/AT5G42020.1(489)-AT5G28540.1(482)/	Intra-Protein	1	1	27.5	9.5	1	1	0.857143	0.833333	0	2	ChlorplastXL_cross-linked_spectra.csv	LLGKFDLTGVPPAPR(4)-SLTKDCR(4)	LLGKFDLTGVPPAPR-SLTKDCR	AT5G42020.1(489)-AT5G42020.1(482)	AT5G42020	AT5G42020	AT5G42020-AT5G42020
E20230523_33.46312.46312.4.0.dta	4	2360.2	GDGIGKTIITGSK(6)-KKNVMLR(2)	Cross-Linked	PhoX_C	2360.2	Oxidation[M](21)	1	0.998291	-0.001708	-0.723666	AT2G45220.1(262)-AT2G45220.1(251)/	Intra-Protein	26	1	21	8	1	1	0.75	0.833333	0	1	ChlorplastXL_cross-linked_spectra.csv	GDGIGKTIITGSK(6)-KKNVMLR(2)	GDGIGKTIITGSK-KKNVMLR	AT2G45220.1(262)-AT2G45220.1(251)	AT2G45220	AT2G45220	AT2G45220-AT2G45220
E20230523_03.96336.96336.4.0.dta	4	4230.08	NVGASLVKQVANATNDVAGDGTTCATVLTR(8)-VTKDGVTVAK(3)	Cross-Linked	PhoX_C	4230.07	Carbamidomethyl[C](24)	1	0.998291	0.003172	0.749869	AT2G33210.1(106)-AT2G33210.1(82)/AT2G33210.1(106)-AT3G23990.1(81)/AT3G23990.1(105)-AT2G33210.1(82)/AT3G23990.1(105)-AT3G23990.1(81)/	Intra-Protein	2	1	32	11	1	1	0.62069	0.777778	0	0	ChlorplastXL_cross-linked_spectra.csv	NVGASLVKQVANATNDVAGDGTTCATVLTR(8)-VTKDGVTVAK(3)	NVGASLVKQVANATNDVAGDGTTCATVLTR-VTKDGVTVAK	AT2G33210.1(106)-AT2G33210.1(82)	AT2G33210	AT2G33210	AT2G33210-AT2G33210
E20230523_18.23320.23320.3.1.dta	3	2237.98	KAHFTASSSER(1)-MKYNPR(1)	Cross-Linked	PhoX_C	2237.98		1	0.998291	0.000685	0.30608	AT3G49910.1(16)-AT3G49910.1(1)/	Intra-Protein	14	1	15	7	1	1	0.7	0.8	0	1	ChlorplastXL_cross-linked_spectra.csv	KAHFTASSSER(1)-MKYNPR(1)	KAHFTASSSER-MKYNPR	AT3G49910.1(16)-AT3G49910.1(1)	AT3G49910	AT3G49910	AT3G49910-AT3G49910
E20230523_12.56394.56394.3.0.dta	3	3243.58	ELKEISKDEISDALER(3)-NAVVSEEKKR(8)	Cross-Linked	PhoX_C	3243.58		1	0.99829	-0.001699	-0.523804	AT1G50250.1(488)-AT1G50250.1(517)/AT1G50250.1(488)-AT5G42270.1(505)/AT5G42270.1(476)-AT1G50250.1(517)/AT5G42270.1(476)-AT5G42270.1(505)/	Intra-Protein	9	1	22	13	1	1	0.666667	0.666667	0	0	ChlorplastXL_cross-linked_spectra.csv	ELKEISKDEISDALER(3)-NAVVSEEKKR(8)	ELKEISKDEISDALER-NAVVSEEKKR	AT1G50250.1(488)-AT1G50250.1(517)	AT1G50250	AT1G50250	AT1G50250-AT1G50250
E20230523_20.57329.57329.3.1.dta	3	3005.37	ADSVSKNAPPEFQNTK(6)-GSSFLDPKGR(8)	Cross-Linked	PhoX_C	3005.37		1	0.998289	0.002721	0.90538	AT5G66570.1(152)-AT3G50820.1(244)/AT5G66570.1(152)-AT5G66570.1(245)/	Intra-Protein	16	1	21	12	1	1	0.733333	0.555556	0	0	ChlorplastXL_cross-linked_spectra.csv	ADSVSKNAPPEFQNTK(6)-GSSFLDPKGR(8)	ADSVSKNAPPEFQNTK-GSSFLDPKGR	AT5G66570.1(152)-AT5G66570.1(245)	AT5G66570	AT5G66570	AT5G66570-AT5G66570
E20230523_20.80784.80784.4.0.dta	4	3740.66	HTPEGATLESDWSAKFAAYEK(15)-KYPEEASELK(1)	Cross-Linked	PhoX_C	3740.67		1	0.998289	-0.003031	-0.810283	AT3G60750.1(390)-AT3G60750.1(397)/	Intra-Protein	16	1	38.5	12.5	1	1	0.8	0.666667	1	0	ChlorplastXL_cross-linked_spectra.csv	HTPEGATLESDWSAKFAAYEK(15)-KYPEEASELK(1)	HTPEGATLESDWSAKFAAYEK-KYPEEASELK	AT3G60750.1(390)-AT3G60750.1(397)	AT3G60750	AT3G60750	AT3G60750-AT3G60750
E20230523_04.11501.11501.4.0.dta	4	2059.99	LKQAKEEAEK(2)-TAKMAR(3)	Cross-Linked	PhoX_C	2059.99		1	0.998287	7.6e-05	0.036893	AT3G01390.1(36)-AT3G01390.1(31)/	Intra-Protein	3	1	22	12	1	1	1	0.8	1	1	ChlorplastXL_cross-linked_spectra.csv	LKQAKEEAEK(2)-TAKMAR(3)	LKQAKEEAEK-TAKMAR	AT3G01390.1(36)-AT3G01390.1(31)	AT3G01390	AT3G01390	AT3G01390-AT3G01390
E20230523_18.76830.76830.4.0.dta	4	2890.4	NRDGVYEPDFEKLER(12)-LKLAEIK(2)	Cross-Linked	PhoX_C	2890.4		1	0.998287	-0.000705	-0.243911	AT1G15820.1(220)-AT1G15820.1(225)/	Intra-Protein	14	1	24	11	1	1	0.857143	1	0	0	ChlorplastXL_cross-linked_spectra.csv	LKLAEIK(2)-NRDGVYEPDFEKLER(12)	LKLAEIK-NRDGVYEPDFEKLER	AT1G15820.1(220)-AT1G15820.1(225)	AT1G15820	AT1G15820	AT1G15820-AT1G15820
E20230523_07.16423.16423.5.0.dta	5	3121.42	SEESTASGASKSGKR(11)-NVKPVDPDPHGQK(3)	Cross-Linked	PhoX_C	3121.42		1	0.998287	0.00027	0.086499	AT1G80410.1(625)-AT1G80410.1(632)/	Intra-Protein	5	1	18	28	1	1	0.428571	0.833333	1	0	ChlorplastXL_cross-linked_spectra.csv	NVKPVDPDPHGQK(3)-SEESTASGASKSGKR(11)	NVKPVDPDPHGQK-SEESTASGASKSGKR	AT1G80410.1(625)-AT1G80410.1(632)	AT1G80410	AT1G80410	AT1G80410-AT1G80410
E20230523_35.56763.56763.4.2.dta	4	3134.54	MSKVVANQVVDNYYRPDLK(3)-VAKSGPK(3)	Cross-Linked	PhoX_C	3134.54		1	0.998287	0.000174	0.055511	AT4G29410.1(99)-AT4G29410.1(133)/	Intra-Protein	28	1	28.5	9.5	1	1	0.833333	0.833333	0	2	ChlorplastXL_cross-linked_spectra.csv	MSKVVANQVVDNYYRPDLK(3)-VAKSGPK(3)	MSKVVANQVVDNYYRPDLK-VAKSGPK	AT4G29410.1(99)-AT4G29410.1(133)	AT4G29410	AT4G29410	AT4G29410-AT4G29410
E20230523_36.109879.109879.6.3.dta	6	6053.01	SKPETGEVIGVFESLQPSDTDLGAKVPKDVK(25)-GDEEELVKENVKNTAASVGEITLK(12)	Cross-Linked	PhoX_C	6053.01		1	0.998286	0.008869	1.46522	AT3G50820.1(315)-AT5G66570.1(276)/AT5G66570.1(316)-AT5G66570.1(276)/	Intra-Protein	29	1	16.5	10.5	1	1	0.366667	0.347826	0	0	ChlorplastXL_cross-linked_spectra.csv	GDEEELVKENVKNTAASVGEITLK(12)-SKPETGEVIGVFESLQPSDTDLGAKVPKDVK(25)	GDEEELVKENVKNTAASVGEITLK-SKPETGEVIGVFESLQPSDTDLGAKVPKDVK	AT5G66570.1(316)-AT5G66570.1(276)	AT5G66570	AT5G66570	AT5G66570-AT5G66570
E20230523_18.13698.13698.5.4.dta	5	2236.02	YSKGYYRR(3)-KLKECEK(1)	Cross-Linked	PhoX_C	2236.03	Carbamidomethyl[C](16)	1	0.998286	-0.000774	-0.34615	AT2G42810.1(82)-AT2G42810.1(120)/	Intra-Protein	14	1	17	15	1	1	0.714286	1	1	1	ChlorplastXL_cross-linked_spectra.csv	KLKECEK(1)-YSKGYYRR(3)	KLKECEK-YSKGYYRR	AT2G42810.1(82)-AT2G42810.1(120)	AT2G42810	AT2G42810	AT2G42810-AT2G42810
E20230523_31.49604.49604.3.0.dta	3	2560.26	KQEEGIVVNKFK(10)-PKNPYTGR(2)	Cross-Linked	PhoX_C	2560.26		1	0.998286	-0.000337	-0.131627	AT5G66190.1(77)-AT5G66190.1(81)/	Intra-Protein	25	1	37	7	1	1	0.818182	0.714286	2	0	ChlorplastXL_cross-linked_spectra.csv	KQEEGIVVNKFK(10)-PKNPYTGR(2)	KQEEGIVVNKFK-PKNPYTGR	AT5G66190.1(77)-AT5G66190.1(81)	AT5G66190	AT5G66190	AT5G66190-AT5G66190
E20230523_12.50851.50851.3.1.dta	3	2547.15	KAWPYVQNDLR(1)-SKSSPDAEK(2)	Cross-Linked	PhoX_C	2547.16		1	0.998286	-0.003364	-1.32069	AT4G05180.1(150)-AT4G05180.1(206)/AT4G21280.1(143)-AT4G05180.1(206)/	Intra-Protein	9	1	10	10	1	1	0.9	0.5	0	2	ChlorplastXL_cross-linked_spectra.csv	KAWPYVQNDLR(1)-SKSSPDAEK(2)	KAWPYVQNDLR-SKSSPDAEK	AT4G05180.1(150)-AT4G05180.1(206)	AT4G05180	AT4G05180	AT4G05180-AT4G05180
E20230523_12.60443.60443.3.0.dta	3	2570.12	DGVYPEKANPGR(7)-FTGKQSYDL(4)	Cross-Linked	PhoX_C	2570.12		1	0.998286	-0.002486	-0.967269	AT4G02770.1(174)-AT4G02770.1(203)/	Intra-Protein	9	1	14	9	1	1	0.727273	0.625	0	0	ChlorplastXL_cross-linked_spectra.csv	DGVYPEKANPGR(7)-FTGKQSYDL(4)	DGVYPEKANPGR-FTGKQSYDL	AT4G02770.1(174)-AT4G02770.1(203)	AT4G02770	AT4G02770	AT4G02770-AT4G02770
E20230523_26.27648.27648.4.0.dta	4	2659.27	RESTKQFHNSK(5)-TATVPAKLCK(7)	Cross-Linked	PhoX_C	2659.27	Carbamidomethyl[C](23)	1	0.998285	0.000652	0.24518	AT1G29965.1(142)-AT2G34480.1(134)/AT1G29965.1(142)-AT3G14600.1(134)/AT2G34480.1(142)-AT2G34480.1(134)/AT2G34480.1(142)-AT3G14600.1(134)/	Intra-Protein	21	1	6.5	23.5	1	1	0.6	0.888889	0	0	ChlorplastXL_cross-linked_spectra.csv	RESTKQFHNSK(5)-TATVPAKLCK(7)	RESTKQFHNSK-TATVPAKLCK	AT2G34480.1(142)-AT2G34480.1(134)	AT2G34480	AT2G34480	AT2G34480-AT2G34480
E20230523_02.3897.3897.3.2.dta	3	1686.8	STGGKAPR(5)-TKQTAR(2)	Cross-Linked	PhoX_C	1686.8		1	0.998285	-0.000306	-0.181409	AT1G09200.1(15)-AT1G09200.1(5)/AT1G09200.1(15)-AT1G19890.1(5)/AT1G09200.1(15)-AT3G27360.1(5)/AT1G09200.1(15)-AT4G40030.1(5)/AT1G09200.1(15)-AT5G10390.1(5)/AT1G09200.1(15)-AT5G10400.1(5)/AT1G09200.1(15)-AT5G65350.1(5)/AT1G09200.1(15)-AT5G65360.1(5)/AT3G27360.1(15)-AT1G09200.1(5)/AT3G27360.1(15)-AT1G19890.1(5)/AT3G27360.1(15)-AT3G27360.1(5)/AT3G27360.1(15)-AT4G40030.1(5)/AT3G27360.1(15)-AT5G10390.1(5)/AT3G27360.1(15)-AT5G10400.1(5)/AT3G27360.1(15)-AT5G65350.1(5)/AT3G27360.1(15)-AT5G65360.1(5)/AT4G40030.1(15)-AT1G09200.1(5)/AT4G40030.1(15)-AT1G19890.1(5)/AT4G40030.1(15)-AT3G27360.1(5)/AT4G40030.1(15)-AT4G40030.1(5)/AT4G40030.1(15)-AT5G10390.1(5)/AT4G40030.1(15)-AT5G10400.1(5)/AT4G40030.1(15)-AT5G65350.1(5)/AT4G40030.1(15)-AT5G65360.1(5)/AT5G10390.1(15)-AT1G09200.1(5)/AT5G10390.1(15)-AT1G19890.1(5)/AT5G10390.1(15)-AT3G27360.1(5)/AT5G10390.1(15)-AT4G40030.1(5)/AT5G10390.1(15)-AT5G10390.1(5)/AT5G10390.1(15)-AT5G10400.1(5)/AT5G10390.1(15)-AT5G65350.1(5)/AT5G10390.1(15)-AT5G65360.1(5)/AT5G10400.1(15)-AT1G09200.1(5)/AT5G10400.1(15)-AT1G19890.1(5)/AT5G10400.1(15)-AT3G27360.1(5)/AT5G10400.1(15)-AT4G40030.1(5)/AT5G10400.1(15)-AT5G10390.1(5)/AT5G10400.1(15)-AT5G10400.1(5)/AT5G10400.1(15)-AT5G65350.1(5)/AT5G10400.1(15)-AT5G65360.1(5)/AT5G65360.1(15)-AT1G09200.1(5)/AT5G65360.1(15)-AT1G19890.1(5)/AT5G65360.1(15)-AT3G27360.1(5)/AT5G65360.1(15)-AT4G40030.1(5)/AT5G65360.1(15)-AT5G10390.1(5)/AT5G65360.1(15)-AT5G10400.1(5)/AT5G65360.1(15)-AT5G65350.1(5)/AT5G65360.1(15)-AT5G65360.1(5)/	Intra-Protein	1	1	10.5	3.5	1	1	1	0.8	1	0	ChlorplastXL_cross-linked_spectra.csv	STGGKAPR(5)-TKQTAR(2)	STGGKAPR-TKQTAR	AT1G09200.1(15)-AT1G09200.1(5)	AT1G09200	AT1G09200	AT1G09200-AT1G09200
E20230523_22.102378.102378.4.2.dta	4	3142.55	RPDPMVVATKLLGR(10)-EVASKCPLSSFR(5)	Cross-Linked	PhoX_C	3142.56	Carbamidomethyl[C](23)	1	0.998285	-0.003585	-1.14079	AT3G01420.1(136)-AT3G01420.1(186)/	Intra-Protein	17	1	6.5	11.5	1	1	0.384615	0.636364	0	0	ChlorplastXL_cross-linked_spectra.csv	EVASKCPLSSFR(5)-RPDPMVVATKLLGR(10)	EVASKCPLSSFR-RPDPMVVATKLLGR	AT3G01420.1(136)-AT3G01420.1(186)	AT3G01420	AT3G01420	AT3G01420-AT3G01420
E20230523_34.62011.62011.5.4.dta	5	3077.53	AKDELAGSIQKGVEFIRK(18)-KAGTYDPK(1)	Cross-Linked	PhoX_C	3077.53		1	0.998284	-0.002334	-0.758399	AT5G09660.1(354)-AT5G09660.1(175)/	Intra-Protein	27	1	25	12	1	1	0.705882	0.857143	1	0	ChlorplastXL_cross-linked_spectra.csv	AKDELAGSIQKGVEFIRK(18)-KAGTYDPK(1)	AKDELAGSIQKGVEFIRK-KAGTYDPK	AT5G09660.1(354)-AT5G09660.1(175)	AT5G09660	AT5G09660	AT5G09660-AT5G09660
E20230523_08.64255.64255.4.0.dta	4	3120.61	FSGSVKLPHIPRPK(6)-EAITTITGKSEAK(9)	Cross-Linked	PhoX_C	3120.61		1	0.998284	0.000824	0.264051	AT1G08360.1(53)-AT1G08360.1(19)/AT2G27530.1(53)-AT1G08360.1(19)/	Intra-Protein	6	1	9.5	18.5	1	1	0.384615	0.416667	0	0	ChlorplastXL_cross-linked_spectra.csv	EAITTITGKSEAK(9)-FSGSVKLPHIPRPK(6)	EAITTITGKSEAK-FSGSVKLPHIPRPK	AT1G08360.1(53)-AT1G08360.1(19)	AT1G08360	AT1G08360	AT1G08360-AT1G08360
E20230523_35.44323.44323.3.0.dta	3	2337.14	LSKVITSYAR(3)-QCLKQASR(4)	Cross-Linked	PhoX_C	2337.14	Carbamidomethyl[C](15)	1	0.998284	0.000828	0.354279	AT3G10720.2(126)-AT3G10720.2(119)/	Intra-Protein	28	1	12.5	8.5	1	1	0.888889	0.857143	0	0	ChlorplastXL_cross-linked_spectra.csv	LSKVITSYAR(3)-QCLKQASR(4)	LSKVITSYAR-QCLKQASR	AT3G10720.2(126)-AT3G10720.2(119)	AT3G10720	AT3G10720	AT3G10720-AT3G10720
E20230523_23.98389.98389.4.1.dta	4	3204.65	SSLDAFKQILKNEGAK(11)-SLFKGAGANILR(4)	Cross-Linked	PhoX_C	3204.65		1	0.998284	0.000309	0.096423	AT3G08580.1(336)-AT3G08580.1(345)/AT3G08580.1(336)-AT4G28390.1(343)/AT3G08580.1(336)-AT5G13490.1(349)/	Intra-Protein	18	1	11.5	10.5	1	1	0.333333	0.727273	1	0	ChlorplastXL_cross-linked_spectra.csv	SLFKGAGANILR(4)-SSLDAFKQILKNEGAK(11)	SLFKGAGANILR-SSLDAFKQILKNEGAK	AT3G08580.1(336)-AT3G08580.1(345)	AT3G08580	AT3G08580	AT3G08580-AT3G08580
E20230523_15.32396.32396.4.0.dta	4	2620.28	YGSLTKDQATENAKR(14)-KALIER(1)	Cross-Linked	PhoX_C	2620.28		1	0.998284	0.000824	0.314471	AT5G19320.1(58)-AT5G19320.1(25)/	Intra-Protein	12	1	59.5	14.5	1	1	1	1	1	1	ChlorplastXL_cross-linked_spectra.csv	KALIER(1)-YGSLTKDQATENAKR(14)	KALIER-YGSLTKDQATENAKR	AT5G19320.1(58)-AT5G19320.1(25)	AT5G19320	AT5G19320	AT5G19320-AT5G19320
E20230523_23.29832.29832.3.0.dta	3	1799.91	LSAISKGLR(6)-SGAKQR(4)	Cross-Linked	PhoX_C	1799.92		1	0.998284	-0.001608	-0.893375	AT2G19730.1(127)-AT2G19730.1(137)/AT4G29410.1(127)-AT2G19730.1(137)/	Intra-Protein	18	1	18	9	1	1	1	1	0	2	ChlorplastXL_cross-linked_spectra.csv	LSAISKGLR(6)-SGAKQR(4)	LSAISKGLR-SGAKQR	AT2G19730.1(127)-AT2G19730.1(137)	AT2G19730	AT2G19730	AT2G19730-AT2G19730
E20230523_05.24476.24476.3.0.dta	3	1786.9	KLESSLK(1)-EKQQIK(2)	Cross-Linked	PhoX_C	1786.9		1	0.998284	0.001052	0.58873	AT1G31330.1(91)-AT1G31330.1(86)/	Intra-Protein	4	1	17.5	20.5	1	1	1	1	2	1	ChlorplastXL_cross-linked_spectra.csv	EKQQIK(2)-KLESSLK(1)	EKQQIK-KLESSLK	AT1G31330.1(91)-AT1G31330.1(86)	AT1G31330	AT1G31330	AT1G31330-AT1G31330
E20230523_31.57221.57221.3.0.dta	3	2530.31	NVSIYKSQAAALEK(6)-GAAIIKAR(6)	Cross-Linked	PhoX_C	2530.31		1	0.998283	-0.000721	-0.284946	AT1G04410.1(111)-AT1G04410.1(237)/AT1G04410.1(111)-AT5G43330.1(237)/	Intra-Protein	25	1	20	13	1	1	0.923077	0.571429	0	1	ChlorplastXL_cross-linked_spectra.csv	GAAIIKAR(6)-NVSIYKSQAAALEK(6)	GAAIIKAR-NVSIYKSQAAALEK	AT1G04410.1(111)-AT1G04410.1(237)	AT1G04410	AT1G04410	AT1G04410-AT1G04410
E20230523_13.22195.22195.4.1.dta	4	2104	KQGQLGQGR(1)-SIEYQKR(6)	Cross-Linked	PhoX_C	2104		1	0.998283	-0.00152	-0.722434	AT1G55900.1(364)-AT1G55900.1(362)/	Intra-Protein	10	1	20.5	20.5	1	1	1	1	0	1	ChlorplastXL_cross-linked_spectra.csv	KQGQLGQGR(1)-SIEYQKR(6)	KQGQLGQGR-SIEYQKR	AT1G55900.1(364)-AT1G55900.1(362)	AT1G55900	AT1G55900	AT1G55900-AT1G55900
E20230523_15.125695.125695.4.0.dta	4	4774.3	TLCEGVAKCCPNAIVNLISNPVNSTVPIAAEVFK(8)-KAGTYDPK(1)	Cross-Linked	PhoX_C	4774.3	Carbamidomethyl[C](3);Carbamidomethyl[C](9);Carbamidomethyl[C](10)	1	0.998282	0.003375	0.70691	AT5G09660.1(148)-AT5G09660.1(175)/	Intra-Protein	12	1	15.5	4.5	1	1	0.30303	0.571429	0	0	ChlorplastXL_cross-linked_spectra.csv	KAGTYDPK(1)-TLCEGVAKCCPNAIVNLISNPVNSTVPIAAEVFK(8)	KAGTYDPK-TLCEGVAKCCPNAIVNLISNPVNSTVPIAAEVFK	AT5G09660.1(148)-AT5G09660.1(175)	AT5G09660	AT5G09660	AT5G09660-AT5G09660
E20230523_19.76328.76328.5.0.dta	5	3795.91	LGANVGSAQGPTGLGKYLMR(16)-LKKDIQPWQERR(2)	Cross-Linked	PhoX_C	3795.92		1	0.998282	-0.002388	-0.629097	ATCG00280.1(339)-ATCG00280.1(381)/	Intra-Protein	15	1	34	8	1	1	0.631579	0.545455	0	0	ChlorplastXL_cross-linked_spectra.csv	LGANVGSAQGPTGLGKYLMR(16)-LKKDIQPWQERR(2)	LGANVGSAQGPTGLGKYLMR-LKKDIQPWQERR	ATCG00280.1(339)-ATCG00280.1(381)	ATCG00280	ATCG00280	ATCG00280-ATCG00280
E20230523_38.103826.103826.3.0.dta	3	3867.79	TFSQFGDVIDSKIINDRESGR(12)-GFGFVTFKDEK(8)	Cross-Linked	PhoX_C	3867.79		1	0.998282	0.001347	0.348261	AT4G39260.1(36)-AT2G21660.1(57)/AT4G39260.1(36)-AT4G39260.1(55)/	Intra-Protein	30	1	11	7	1	1	0.4	0.3	0	0	ChlorplastXL_cross-linked_spectra.csv	GFGFVTFKDEK(8)-TFSQFGDVIDSKIINDRESGR(12)	GFGFVTFKDEK-TFSQFGDVIDSKIINDRESGR	AT4G39260.1(36)-AT4G39260.1(55)	AT4G39260	AT4G39260	AT4G39260-AT4G39260
E20230523_05.26548.26548.3.0.dta	3	2403	QKNHGMHFR(2)-DDYVEKDR(6)	Cross-Linked	PhoX_C	2403		1	0.998282	7.1e-05	0.029546	ATCG00490.1(305)-ATCG00490.1(356)/	Intra-Protein	4	1	9.5	5.5	1	1	0.875	0.714286	0	0	ChlorplastXL_cross-linked_spectra.csv	DDYVEKDR(6)-QKNHGMHFR(2)	DDYVEKDR-QKNHGMHFR	ATCG00490.1(305)-ATCG00490.1(356)	ATCG00490	ATCG00490	ATCG00490-ATCG00490
E20230523_33.52183.52183.3.0.dta	3	2289.06	SVNAFDMKGK(8)-KYPLVYGK(1)	Cross-Linked	PhoX_C	2289.07	Oxidation[M](7)	1	0.998282	-0.003075	-1.34334	AT5G59090.1(350)-AT5G59090.1(353)/	Intra-Protein	26	1	16	8	1	1	0.888889	0.857143	0	0	ChlorplastXL_cross-linked_spectra.csv	KYPLVYGK(1)-SVNAFDMKGK(8)	KYPLVYGK-SVNAFDMKGK	AT5G59090.1(350)-AT5G59090.1(353)	AT5G59090	AT5G59090	AT5G59090-AT5G59090
E20230523_26.49640.49640.4.0.dta	4	2146.14	HTDLIVPLKK(9)-SAKQIAR(3)	Cross-Linked	PhoX_C	2146.14		1	0.998281	-0.000377	-0.175664	AT5G55610.1(155)-AT5G55610.1(159)/	Intra-Protein	21	1	19	11	1	1	0.777778	0.833333	1	0	ChlorplastXL_cross-linked_spectra.csv	HTDLIVPLKK(9)-SAKQIAR(3)	HTDLIVPLKK-SAKQIAR	AT5G55610.1(155)-AT5G55610.1(159)	AT5G55610	AT5G55610	AT5G55610-AT5G55610
E20230523_15.67476.67476.4.0.dta	4	3394.76	LISKNCSATVGQVGNVGVNQK(4)-AAGAVAKLIAK(7)	Cross-Linked	PhoX_C	3394.76	Carbamidomethyl[C](6)	1	0.998281	0.001394	0.410633	ATCG00830.1(184)-ATCG00830.1(161)/	Intra-Protein	12	1	13	13	1	1	0.45	0.7	0	0	ChlorplastXL_cross-linked_spectra.csv	AAGAVAKLIAK(7)-LISKNCSATVGQVGNVGVNQK(4)	AAGAVAKLIAK-LISKNCSATVGQVGNVGVNQK	ATCG00830.1(184)-ATCG00830.1(161)	ATCG00830	ATCG00830	ATCG00830-ATCG00830
E20230523_03.23167.23167.4.0.dta	4	2313.14	SKAVSETSDELAK(2)-KKPAPAK(2)	Cross-Linked	PhoX_C	2313.14		1	0.998281	-0.001775	-0.767356	AT4G10340.1(50)-AT4G10340.1(43)/	Intra-Protein	2	1	23.5	8.5	1	1	0.833333	1	0	1	ChlorplastXL_cross-linked_spectra.csv	KKPAPAK(2)-SKAVSETSDELAK(2)	KKPAPAK-SKAVSETSDELAK	AT4G10340.1(50)-AT4G10340.1(43)	AT4G10340	AT4G10340	AT4G10340-AT4G10340
E20230523_14.81509.81509.4.1.dta	4	2847.45	IMFALTSIKGIGR(9)-VLNTNVDGKQK(9)	Cross-Linked	PhoX_C	2847.45	Oxidation[M](2)	1	0.998281	0.001158	0.40668	AT1G22780.1(34)-AT1G22780.1(23)/	Intra-Protein	11	1	19	11	1	1	0.75	0.5	0	0	ChlorplastXL_cross-linked_spectra.csv	IMFALTSIKGIGR(9)-VLNTNVDGKQK(9)	IMFALTSIKGIGR-VLNTNVDGKQK	AT1G22780.1(34)-AT1G22780.1(23)	AT1G22780	AT1G22780	AT1G22780-AT1G22780
E20230523_12.101336.101336.6.0.dta	6	6839.39	ITSTKKGSITSIQAVYVPADDLTDPAPATTFAHLDATTVLSR(5)-IVGEEHYETAQQVKQTLQR(14)	Cross-Linked	PhoX_C	6839.41		1	0.998281	-0.017579	-2.57025	ATCG00480.1(317)-ATCG00480.1(392)/	Intra-Protein	9	1	24.5	8.5	1	1	0.414634	0.444444	0	0	ChlorplastXL_cross-linked_spectra.csv	ITSTKKGSITSIQAVYVPADDLTDPAPATTFAHLDATTVLSR(5)-IVGEEHYETAQQVKQTLQR(14)	ITSTKKGSITSIQAVYVPADDLTDPAPATTFAHLDATTVLSR-IVGEEHYETAQQVKQTLQR	ATCG00480.1(317)-ATCG00480.1(392)	ATCG00480	ATCG00480	ATCG00480-ATCG00480
E20230523_09.82443.82443.5.5.dta	5	4659.32	KVVISAPSKDAPMFVVGVNEHEYK(9)-AASFNIIPSSTGAAKAVGK(15)	Cross-Linked	PhoX_C	4659.32	Oxidation[M](13)	1	0.998281	-0.000587	-0.125984	AT1G13440.1(130)-AT1G13440.1(219)/AT1G13440.1(130)-AT3G04120.1(219)/AT3G04120.1(130)-AT1G13440.1(219)/AT3G04120.1(130)-AT3G04120.1(219)/	Intra-Protein	7	1	8.5	18.5	1	1	0.347826	0.333333	0	1	ChlorplastXL_cross-linked_spectra.csv	AASFNIIPSSTGAAKAVGK(15)-KVVISAPSKDAPMFVVGVNEHEYK(9)	AASFNIIPSSTGAAKAVGK-KVVISAPSKDAPMFVVGVNEHEYK	AT1G13440.1(130)-AT1G13440.1(219)	AT1G13440	AT1G13440	AT1G13440-AT1G13440
E20230523_07.22577.22577.4.0.dta	4	2313.14	SKAVSETSDELAK(2)-KKPAPAK(2)	Cross-Linked	PhoX_C	2313.14		1	0.998281	0.003473	1.50142	AT4G10340.1(50)-AT4G10340.1(43)/	Intra-Protein	5	1	16.5	11.5	1	1	0.833333	1	0	2	ChlorplastXL_cross-linked_spectra.csv	KKPAPAK(2)-SKAVSETSDELAK(2)	KKPAPAK-SKAVSETSDELAK	AT4G10340.1(50)-AT4G10340.1(43)	AT4G10340	AT4G10340	AT4G10340-AT4G10340
E20230523_04.107580.107580.5.0.dta	5	4970.41	SKPETGEVIGVFESLQPSDTDLGAKVPKDVK(25)-KFCFEPTSFTVK(1)	Cross-Linked	PhoX_C	4970.41	Carbamidomethyl[C](37)	1	0.998281	0.002048	0.412038	AT3G50820.1(315)-AT3G50820.1(134)/AT3G50820.1(315)-AT5G66570.1(135)/AT5G66570.1(316)-AT3G50820.1(134)/AT5G66570.1(316)-AT5G66570.1(135)/	Intra-Protein	3	1	21	7	1	1	0.433333	0.545455	0	0	ChlorplastXL_cross-linked_spectra.csv	KFCFEPTSFTVK(1)-SKPETGEVIGVFESLQPSDTDLGAKVPKDVK(25)	KFCFEPTSFTVK-SKPETGEVIGVFESLQPSDTDLGAKVPKDVK	AT3G50820.1(315)-AT3G50820.1(134)	AT3G50820	AT3G50820	AT3G50820-AT3G50820
E20230523_10.12399.12399.3.0.dta	3	1842.95	SSKLSVTK(3)-KPAKGAGR(1)	Cross-Linked	PhoX_C	1842.95		1	0.998281	-0.000668	-0.362463	AT1G20693.1(14)-AT1G20693.1(20)/	Intra-Protein	8	1	15	11	1	1	1	0.857143	1	0	ChlorplastXL_cross-linked_spectra.csv	KPAKGAGR(1)-SSKLSVTK(3)	KPAKGAGR-SSKLSVTK	AT1G20693.1(14)-AT1G20693.1(20)	AT1G20693	AT1G20693	AT1G20693-AT1G20693
E20230523_22.131480.131480.3.0.dta	3	3390.59	AFDLGSKPEGTSTPTK(7)-DFKALFSQVTSRF(3)	Cross-Linked	PhoX_C	3390.59		1	0.998281	0.001965	0.579545	AT5G02240.1(231)-AT5G02240.1(243)/	Intra-Protein	17	1	20	29	1	1	0.4	0.916667	0	1	ChlorplastXL_cross-linked_spectra.csv	AFDLGSKPEGTSTPTK(7)-DFKALFSQVTSRF(3)	AFDLGSKPEGTSTPTK-DFKALFSQVTSRF	AT5G02240.1(231)-AT5G02240.1(243)	AT5G02240	AT5G02240	AT5G02240-AT5G02240
E20230523_05.41939.41939.4.0.dta	4	2396.14	LYICKAQAGDKR(11)-WFKGAR(3)	Cross-Linked	PhoX_C	2396.14	Carbamidomethyl[C](4)	1	0.99828	0.002057	0.858465	AT1G06680.1(243)-AT1G06680.1(247)/	Intra-Protein	4	1	16.5	7.5	1	1	0.727273	0.6	1	0	ChlorplastXL_cross-linked_spectra.csv	LYICKAQAGDKR(11)-WFKGAR(3)	LYICKAQAGDKR-WFKGAR	AT1G06680.1(243)-AT1G06680.1(247)	AT1G06680	AT1G06680	AT1G06680-AT1G06680
E20230523_19.13526.13526.5.0.dta	5	2116.12	PAGKAPAEKLPK(4)-KPAEKK(5)	Cross-Linked	PhoX_C	2116.12		1	0.99828	-0.000786	-0.371434	AT2G37470.1(18)-AT2G37470.1(13)/AT2G37470.1(18)-AT2G28720.1(12)/AT2G37470.1(18)-AT3G45980.1(12)/AT2G37470.1(18)-AT5G22880.1(11)/AT2G37470.1(18)-AT5G23420.1(86)/AT2G37470.1(18)-AT5G59910.1(12)/	Intra-Protein	15	1	26	17	1	1	0.727273	1	0	1	ChlorplastXL_cross-linked_spectra.csv	KPAEKK(5)-PAGKAPAEKLPK(4)	KPAEKK-PAGKAPAEKLPK	AT2G37470.1(18)-AT2G37470.1(13)	AT2G37470	AT2G37470	AT2G37470-AT2G37470
E20230523_28.108117.108117.4.1.dta	4	3876.82	SKPETGEVIGVFESLQPSDTDLGAK(2)-GSSFLDPKGR(8)	Cross-Linked	PhoX_C	3876.82		1	0.99828	-0.000442	-0.114011	AT3G50820.1(292)-AT3G50820.1(244)/AT3G50820.1(292)-AT5G66570.1(245)/AT5G66570.1(293)-AT3G50820.1(244)/AT5G66570.1(293)-AT5G66570.1(245)/	Intra-Protein	22	1	38	12	1	1	0.583333	0.555556	0	0	ChlorplastXL_cross-linked_spectra.csv	GSSFLDPKGR(8)-SKPETGEVIGVFESLQPSDTDLGAK(2)	GSSFLDPKGR-SKPETGEVIGVFESLQPSDTDLGAK	AT3G50820.1(292)-AT3G50820.1(244)	AT3G50820	AT3G50820	AT3G50820-AT3G50820
E20230523_18.61030.61030.3.0.dta	3	2032.98	EKPTMELVK(2)-AFDKIR(4)	Cross-Linked	PhoX_C	2032.98		1	0.998279	-0.00188	-0.92475	AT3G49010.1(159)-AT3G49010.1(179)/	Intra-Protein	14	1	14	10	1	1	0.875	1	0	2	ChlorplastXL_cross-linked_spectra.csv	AFDKIR(4)-EKPTMELVK(2)	AFDKIR-EKPTMELVK	AT3G49010.1(159)-AT3G49010.1(179)	AT3G49010	AT3G49010	AT3G49010-AT3G49010
E20230523_36.93300.93300.4.1.dta	4	5389.59	GSSFLDPKGRGGSTGYDNAVALPAGGR(8)-GDEEELVKENVKNTAASVGEITLK(12)	Cross-Linked	PhoX_C	5389.59		1	0.998279	0.008997	1.66933	AT3G50820.1(244)-AT5G66570.1(276)/AT5G66570.1(245)-AT5G66570.1(276)/	Intra-Protein	29	1	7	11	1	1	0.269231	0.347826	0	0	ChlorplastXL_cross-linked_spectra.csv	GDEEELVKENVKNTAASVGEITLK(12)-GSSFLDPKGRGGSTGYDNAVALPAGGR(8)	GDEEELVKENVKNTAASVGEITLK-GSSFLDPKGRGGSTGYDNAVALPAGGR	AT5G66570.1(245)-AT5G66570.1(276)	AT5G66570	AT5G66570	AT5G66570-AT5G66570
E20230523_09.9962.9962.4.0.dta	4	1926.98	VIAKEAAQR(4)-TKAKER(4)	Cross-Linked	PhoX_C	1926.98		1	0.998279	-5.7e-05	-0.02958	AT2G47610.1(250)-AT2G47610.1(244)/AT2G47610.1(250)-AT3G62870.1(243)/AT3G62870.1(249)-AT2G47610.1(244)/AT3G62870.1(249)-AT3G62870.1(243)/	Intra-Protein	7	1	27	19	1	1	1	1	0	4	ChlorplastXL_cross-linked_spectra.csv	TKAKER(4)-VIAKEAAQR(4)	TKAKER-VIAKEAAQR	AT2G47610.1(250)-AT2G47610.1(244)	AT2G47610	AT2G47610	AT2G47610-AT2G47610
E20230523_20.131605.131605.5.1.dta	5	6570.21	NNPTADASAQQAFVTSVTNKLKNDISALYSSGASK(20)-GASFAVEGATLLGAPVESMTLNQQVKK(26)	Cross-Linked	PhoX_C	6570.2	Oxidation[M](57)	1	0.998279	0.009361	1.42477	AT1G54000.1(188)-AT1G54000.1(134)/	Intra-Protein	16	1	10	16	1	1	0.205882	0.192308	0	0	ChlorplastXL_cross-linked_spectra.csv	GASFAVEGATLLGAPVESMTLNQQVKK(26)-NNPTADASAQQAFVTSVTNKLKNDISALYSSGASK(20)	GASFAVEGATLLGAPVESMTLNQQVKK-NNPTADASAQQAFVTSVTNKLKNDISALYSSGASK	AT1G54000.1(188)-AT1G54000.1(134)	AT1G54000	AT1G54000	AT1G54000-AT1G54000
E20230523_12.27834.27834.4.1.dta	4	1812.92	KDTLLAR(1)-IQEAKAK(5)	Cross-Linked	PhoX_C	1812.93		1	0.998279	-0.000509	-0.280762	AT1G65260.1(207)-AT1G65260.1(204)/	Intra-Protein	9	1	14	11	1	1	0.833333	0.666667	0	1	ChlorplastXL_cross-linked_spectra.csv	IQEAKAK(5)-KDTLLAR(1)	IQEAKAK-KDTLLAR	AT1G65260.1(207)-AT1G65260.1(204)	AT1G65260	AT1G65260	AT1G65260-AT1G65260
E20230523_08.87069.87069.4.1.dta	4	2639.39	SVPTVIIFKGGEK(9)-KDSIIGAVPR(1)	Cross-Linked	PhoX_C	2639.38		1	0.998279	0.001758	0.666064	AT3G15360.1(166)-AT3G15360.1(171)/	Intra-Protein	6	1	13	10	1	1	0.5	0.777778	0	2	ChlorplastXL_cross-linked_spectra.csv	KDSIIGAVPR(1)-SVPTVIIFKGGEK(9)	KDSIIGAVPR-SVPTVIIFKGGEK	AT3G15360.1(166)-AT3G15360.1(171)	AT3G15360	AT3G15360	AT3G15360-AT3G15360
E20230523_04.51530.51530.4.0.dta	4	3157.49	NQVNDKDKLADKLEGDEK(12)-EKIEAATK(2)	Cross-Linked	PhoX_C	3157.49		1	0.998279	0.000172	0.054474	AT5G28540.1(593)-AT5G42020.1(601)/AT5G28540.1(593)-AT5G28540.1(601)/	Intra-Protein	3	1	18	9	1	1	0.470588	0.857143	0	0	ChlorplastXL_cross-linked_spectra.csv	EKIEAATK(2)-NQVNDKDKLADKLEGDEK(12)	EKIEAATK-NQVNDKDKLADKLEGDEK	AT5G28540.1(593)-AT5G28540.1(601)	AT5G28540	AT5G28540	AT5G28540-AT5G28540
E20230523_03.22568.22568.4.0.dta	4	2509.22	VAEISKPGEKQK(10)-PLEKDAGEK(4)	Cross-Linked	PhoX_C	2509.22		1	0.998278	-0.001099	-0.437984	AT5G66760.1(470)-AT2G18450.1(474)/AT5G66760.1(470)-AT5G66760.1(476)/	Intra-Protein	2	1	18	7	1	1	0.636364	0.625	0	1	ChlorplastXL_cross-linked_spectra.csv	PLEKDAGEK(4)-VAEISKPGEKQK(10)	PLEKDAGEK-VAEISKPGEKQK	AT5G66760.1(470)-AT5G66760.1(476)	AT5G66760	AT5G66760	AT5G66760-AT5G66760
E20230523_17.10425.10425.4.1.dta	4	2056.02	KSAPTTGGVKK(1)-STGGKAPR(5)	Cross-Linked	PhoX_C	2056.02		1	0.998278	-0.000968	-0.470812	AT1G13370.1(28)-AT1G09200.1(15)/AT1G13370.1(28)-AT3G27360.1(15)/AT1G13370.1(28)-AT4G40030.1(15)/AT1G13370.1(28)-AT5G10390.1(15)/AT1G13370.1(28)-AT5G10400.1(15)/AT1G13370.1(28)-AT5G65360.1(15)/AT4G40030.1(28)-AT1G09200.1(15)/AT4G40030.1(28)-AT3G27360.1(15)/AT4G40030.1(28)-AT4G40030.1(15)/AT4G40030.1(28)-AT5G10390.1(15)/AT4G40030.1(28)-AT5G10400.1(15)/AT4G40030.1(28)-AT5G65360.1(15)/	Intra-Protein	13	1	11	12	1	1	0.6	0.571429	0	1	ChlorplastXL_cross-linked_spectra.csv	KSAPTTGGVKK(1)-STGGKAPR(5)	KSAPTTGGVKK-STGGKAPR	AT4G40030.1(28)-AT4G40030.1(15)	AT4G40030	AT4G40030	AT4G40030-AT4G40030
E20230523_12.34683.34683.4.2.dta	4	2287.12	FIVEKAEQDRR(5)-KIEAAR(1)	Cross-Linked	PhoX_C	2287.12		1	0.998278	-0.001368	-0.598131	AT1G03860.1(211)-AT1G03860.1(248)/AT1G03860.1(211)-AT2G20530.1(246)/AT1G03860.1(211)-AT4G16440.1(237)/AT1G03860.1(211)-AT4G28510.1(248)/AT1G03860.1(211)-AT5G44140.1(248)/	Intra-Protein	9	1	20.5	12.5	1	1	0.8	1	1	0	ChlorplastXL_cross-linked_spectra.csv	FIVEKAEQDRR(5)-KIEAAR(1)	FIVEKAEQDRR-KIEAAR	AT1G03860.1(211)-AT1G03860.1(248)	AT1G03860	AT1G03860	AT1G03860-AT1G03860
E20230523_14.78192.78192.4.4.dta	4	2587.33	AKQANALFWSPTGK(2)-VSKLATLK(3)	Cross-Linked	PhoX_C	2587.33		1	0.998278	0.002244	0.867303	AT5G25780.1(511)-AT5G25780.1(504)/AT5G25780.1(511)-AT5G27640.1(503)/AT5G27640.1(510)-AT5G25780.1(504)/AT5G27640.1(510)-AT5G27640.1(503)/	Intra-Protein	11	1	14	7	1	1	0.461538	0.714286	0	1	ChlorplastXL_cross-linked_spectra.csv	AKQANALFWSPTGK(2)-VSKLATLK(3)	AKQANALFWSPTGK-VSKLATLK	AT5G25780.1(511)-AT5G25780.1(504)	AT5G25780	AT5G25780	AT5G25780-AT5G25780
E20230523_23.18113.18113.3.0.dta	3	1538.75	KPPGAPK(1)-KAFGGR(1)	Cross-Linked	PhoX_C	1538.75		1	0.998277	-0.001086	-0.705767	AT5G59870.1(15)-AT5G59870.1(9)/	Intra-Protein	18	1	18.5	10.5	1	1	1	1	0	3	ChlorplastXL_cross-linked_spectra.csv	KAFGGR(1)-KPPGAPK(1)	KAFGGR-KPPGAPK	AT5G59870.1(15)-AT5G59870.1(9)	AT5G59870	AT5G59870	AT5G59870-AT5G59870
E20230523_35.105215.105215.4.0.dta	4	5661.72	TDSSAAAAAAPATKEAPVGFTPPQLDPNTPSPIFAGSTGGLLR(14)-DGVYPEKANPGR(7)	Cross-Linked	PhoX_C	5661.72		1	0.998276	0.005349	0.944766	AT4G02770.1(61)-AT4G02770.1(174)/	Intra-Protein	28	1	34	9	1	1	0.595238	0.545455	0	0	ChlorplastXL_cross-linked_spectra.csv	DGVYPEKANPGR(7)-TDSSAAAAAAPATKEAPVGFTPPQLDPNTPSPIFAGSTGGLLR(14)	DGVYPEKANPGR-TDSSAAAAAAPATKEAPVGFTPPQLDPNTPSPIFAGSTGGLLR	AT4G02770.1(61)-AT4G02770.1(174)	AT4G02770	AT4G02770	AT4G02770-AT4G02770
E20230523_17.38189.38189.3.4.dta	3	2048.98	HLTGEFEKK(8)-TTFVKR(5)	Cross-Linked	PhoX_C	2048.98		1	0.998276	-0.000381	-0.185946	AT5G20010.1(40)-AT5G20010.1(31)/	Intra-Protein	13	1	16	9	1	1	0.75	0.8	0	1	ChlorplastXL_cross-linked_spectra.csv	HLTGEFEKK(8)-TTFVKR(5)	HLTGEFEKK-TTFVKR	AT5G20010.1(40)-AT5G20010.1(31)	AT5G20010	AT5G20010	AT5G20010-AT5G20010
E20230523_29.36833.36833.4.2.dta	4	2116.07	KFKEIVAAR(1)-LMNKDPK(4)	Cross-Linked	PhoX_C	2116.07		1	0.998276	0.000162	0.076557	AT3G56150.1(245)-AT3G56150.1(232)/	Intra-Protein	23	1	9	10	1	1	0.875	0.5	1	0	ChlorplastXL_cross-linked_spectra.csv	KFKEIVAAR(1)-LMNKDPK(4)	KFKEIVAAR-LMNKDPK	AT3G56150.1(245)-AT3G56150.1(232)	AT3G56150	AT3G56150	AT3G56150-AT3G56150
E20230523_18.81757.81757.5.1.dta	5	4218.26	LQILTSHTLKPVPIAIGGPGLAQGVR(10)-DKSGKPALDKEGK(5)	Cross-Linked	PhoX_C	4218.27		1	0.998276	-0.004629	-1.09737	AT1G09780.1(503)-AT1G09780.1(485)/	Intra-Protein	14	1	25	10	1	1	0.56	0.416667	0	1	ChlorplastXL_cross-linked_spectra.csv	DKSGKPALDKEGK(5)-LQILTSHTLKPVPIAIGGPGLAQGVR(10)	DKSGKPALDKEGK-LQILTSHTLKPVPIAIGGPGLAQGVR	AT1G09780.1(503)-AT1G09780.1(485)	AT1G09780	AT1G09780	AT1G09780-AT1G09780
E20230523_35.7778.7778.5.0.dta	5	2097.1	KQLATKAAR(1)-KSTGGKAPR(1)	Cross-Linked	PhoX_C	2097.1		1	0.998275	0.000176	0.083926	AT1G09200.1(19)-AT1G09200.1(10)/AT1G09200.1(19)-AT3G27360.1(10)/AT1G09200.1(19)-AT4G40030.1(10)/AT1G09200.1(19)-AT5G10390.1(10)/AT1G09200.1(19)-AT5G10400.1(10)/AT1G09200.1(19)-AT5G65360.1(10)/AT3G27360.1(19)-AT1G09200.1(10)/AT3G27360.1(19)-AT3G27360.1(10)/AT3G27360.1(19)-AT4G40030.1(10)/AT3G27360.1(19)-AT5G10390.1(10)/AT3G27360.1(19)-AT5G10400.1(10)/AT3G27360.1(19)-AT5G65360.1(10)/AT4G40030.1(19)-AT1G09200.1(10)/AT4G40030.1(19)-AT3G27360.1(10)/AT4G40030.1(19)-AT4G40030.1(10)/AT4G40030.1(19)-AT5G10390.1(10)/AT4G40030.1(19)-AT5G10400.1(10)/AT4G40030.1(19)-AT5G65360.1(10)/AT5G10390.1(19)-AT1G09200.1(10)/AT5G10390.1(19)-AT3G27360.1(10)/AT5G10390.1(19)-AT4G40030.1(10)/AT5G10390.1(19)-AT5G10390.1(10)/AT5G10390.1(19)-AT5G10400.1(10)/AT5G10390.1(19)-AT5G65360.1(10)/AT5G10400.1(19)-AT1G09200.1(10)/AT5G10400.1(19)-AT3G27360.1(10)/AT5G10400.1(19)-AT4G40030.1(10)/AT5G10400.1(19)-AT5G10390.1(10)/AT5G10400.1(19)-AT5G10400.1(10)/AT5G10400.1(19)-AT5G65360.1(10)/AT5G65360.1(19)-AT1G09200.1(10)/AT5G65360.1(19)-AT3G27360.1(10)/AT5G65360.1(19)-AT4G40030.1(10)/AT5G65360.1(19)-AT5G10390.1(10)/AT5G65360.1(19)-AT5G10400.1(10)/AT5G65360.1(19)-AT5G65360.1(10)/	Intra-Protein	28	1	6.5	4.5	1	1	0.75	0.375	0	1	ChlorplastXL_cross-linked_spectra.csv	KQLATKAAR(1)-KSTGGKAPR(1)	KQLATKAAR-KSTGGKAPR	AT1G09200.1(19)-AT1G09200.1(10)	AT1G09200	AT1G09200	AT1G09200-AT1G09200
E20230523_22.51677.51677.4.0.dta	4	2561.31	KLVPYQIVNK(1)-KFEDKEVQK(5)	Cross-Linked	PhoX_C	2561.31		1	0.998275	0.000269	0.105025	AT5G42020.1(119)-AT5G42020.1(112)/AT5G42020.1(119)-AT5G28540.1(112)/AT5G28540.1(119)-AT5G42020.1(112)/AT5G28540.1(119)-AT5G28540.1(112)/	Intra-Protein	17	1	22.5	22.5	1	1	0.888889	1	0	0	ChlorplastXL_cross-linked_spectra.csv	KFEDKEVQK(5)-KLVPYQIVNK(1)	KFEDKEVQK-KLVPYQIVNK	AT5G42020.1(119)-AT5G42020.1(112)	AT5G42020	AT5G42020	AT5G42020-AT5G42020
E20230523_26.123490.123490.3.3.dta	3	3000.4	EYKLTYYTPEYETK(3)-ASVGFKAGVK(6)	Cross-Linked	PhoX_C	3000.4		1	0.998275	4.4e-05	0.014665	ATCG00490.1(21)-ATCG00490.1(14)/	Intra-Protein	21	1	11	3	1	1	0.615385	0.333333	0	0	ChlorplastXL_cross-linked_spectra.csv	ASVGFKAGVK(6)-EYKLTYYTPEYETK(3)	ASVGFKAGVK-EYKLTYYTPEYETK	ATCG00490.1(21)-ATCG00490.1(14)	ATCG00490	ATCG00490	ATCG00490-ATCG00490
E20230523_23.35432.35432.4.1.dta	4	1979.95	NAKDIYGR(3)-KIDFRR(1)	Cross-Linked	PhoX_C	1979.95		1	0.998275	-0.001601	-0.808607	ATCG00830.1(70)-ATCG00830.1(62)/	Intra-Protein	18	1	19	11	1	1	0.857143	0.8	0	3	ChlorplastXL_cross-linked_spectra.csv	KIDFRR(1)-NAKDIYGR(3)	KIDFRR-NAKDIYGR	ATCG00830.1(70)-ATCG00830.1(62)	ATCG00830	ATCG00830	ATCG00830-ATCG00830
E20230523_07.52513.52513.4.1.dta	4	2136.11	KPFLQSLHR(1)-AILKNSR(4)	Cross-Linked	PhoX_C	2136.11		1	0.998274	0.002229	1.04348	AT4G29010.1(206)-AT4G29010.1(229)/	Intra-Protein	5	1	10.5	10.5	1	1	1	0.833333	0	1	ChlorplastXL_cross-linked_spectra.csv	AILKNSR(4)-KPFLQSLHR(1)	AILKNSR-KPFLQSLHR	AT4G29010.1(206)-AT4G29010.1(229)	AT4G29010	AT4G29010	AT4G29010-AT4G29010
E20230523_18.44866.44866.4.1.dta	4	3855.87	AAEDTPPATASSDSSSTTAAAAPAKVPAAK(25)-AKPPPIGPK(2)	Cross-Linked	PhoX_C	3855.87		1	0.998274	-0.00192	-0.497942	AT2G20260.1(71)-AT2G20260.1(78)/	Intra-Protein	14	1	48.5	15.5	1	1	0.758621	0.75	0	0	ChlorplastXL_cross-linked_spectra.csv	AAEDTPPATASSDSSSTTAAAAPAKVPAAK(25)-AKPPPIGPK(2)	AAEDTPPATASSDSSSTTAAAAPAKVPAAK-AKPPPIGPK	AT2G20260.1(71)-AT2G20260.1(78)	AT2G20260	AT2G20260	AT2G20260-AT2G20260
E20230523_08.89419.89419.5.0.dta	5	4576.05	GTGTANQCPTIDGGSETFSFKPGKYAGK(21)-KFCFEPTSFTVK(1)	Cross-Linked	PhoX_C	4576.05	Carbamidomethyl[C](8);Carbamidomethyl[C](34)	1	0.998274	0.00121	0.26442	AT5G66570.1(127)-AT3G50820.1(134)/AT5G66570.1(127)-AT5G66570.1(135)/	Intra-Protein	6	1	13.5	6.5	1	1	0.185185	0.363636	0	0	ChlorplastXL_cross-linked_spectra.csv	GTGTANQCPTIDGGSETFSFKPGKYAGK(21)-KFCFEPTSFTVK(1)	GTGTANQCPTIDGGSETFSFKPGKYAGK-KFCFEPTSFTVK	AT5G66570.1(127)-AT5G66570.1(135)	AT5G66570	AT5G66570	AT5G66570-AT5G66570
E20230523_07.12258.12258.4.0.dta	4	2212.09	SATKPAEEKATK(9)-SPVKSPK(4)	Cross-Linked	PhoX_C	2212.09		1	0.998274	0.00071	0.320963	AT5G59870.1(138)-AT5G59870.1(145)/	Intra-Protein	5	1	28.5	15.5	1	1	1	0.833333	1	0	ChlorplastXL_cross-linked_spectra.csv	SATKPAEEKATK(9)-SPVKSPK(4)	SATKPAEEKATK-SPVKSPK	AT5G59870.1(138)-AT5G59870.1(145)	AT5G59870	AT5G59870	AT5G59870-AT5G59870
E20230523_08.93032.93032.6.0.dta	6	4105.06	ILVDRDPIKTSFEEWAKPGHFSR(9)-IIRSPEPEVK(1)	Cross-Linked	PhoX_C	4105.06		1	0.998274	-0.000786	-0.191471	ATCG00350.1(20)-ATCG00350.1(2)/	Intra-Protein	6	1	21	7	1	1	0.590909	0.333333	0	1	ChlorplastXL_cross-linked_spectra.csv	IIRSPEPEVK(1)-ILVDRDPIKTSFEEWAKPGHFSR(9)	IIRSPEPEVK-ILVDRDPIKTSFEEWAKPGHFSR	ATCG00350.1(20)-ATCG00350.1(2)	ATCG00350	ATCG00350	ATCG00350-ATCG00350
E20230523_08.60185.60185.5.2.dta	5	3277.58	LRSKYKITYQFYR(6)-DGVYPEKANPGR(7)	Cross-Linked	PhoX_C	3277.58		1	0.998274	0.000985	0.300526	AT4G02770.1(147)-AT4G02770.1(174)/	Intra-Protein	6	1	5.5	10.5	1	1	0.5	0.636364	0	0	ChlorplastXL_cross-linked_spectra.csv	DGVYPEKANPGR(7)-LRSKYKITYQFYR(6)	DGVYPEKANPGR-LRSKYKITYQFYR	AT4G02770.1(147)-AT4G02770.1(174)	AT4G02770	AT4G02770	AT4G02770-AT4G02770
E20230523_17.2646.2646.3.0.dta	3	1814.89	KSTGGKAPR(1)-TKQTAR(2)	Cross-Linked	PhoX_C	1814.89		1	0.998274	0.000365	0.201114	AT1G09200.1(10)-AT1G09200.1(5)/AT1G09200.1(10)-AT1G19890.1(5)/AT1G09200.1(10)-AT3G27360.1(5)/AT1G09200.1(10)-AT4G40030.1(5)/AT1G09200.1(10)-AT5G10390.1(5)/AT1G09200.1(10)-AT5G10400.1(5)/AT1G09200.1(10)-AT5G65350.1(5)/AT1G09200.1(10)-AT5G65360.1(5)/AT3G27360.1(10)-AT1G09200.1(5)/AT3G27360.1(10)-AT1G19890.1(5)/AT3G27360.1(10)-AT3G27360.1(5)/AT3G27360.1(10)-AT4G40030.1(5)/AT3G27360.1(10)-AT5G10390.1(5)/AT3G27360.1(10)-AT5G10400.1(5)/AT3G27360.1(10)-AT5G65350.1(5)/AT3G27360.1(10)-AT5G65360.1(5)/AT4G40030.1(10)-AT1G09200.1(5)/AT4G40030.1(10)-AT1G19890.1(5)/AT4G40030.1(10)-AT3G27360.1(5)/AT4G40030.1(10)-AT4G40030.1(5)/AT4G40030.1(10)-AT5G10390.1(5)/AT4G40030.1(10)-AT5G10400.1(5)/AT4G40030.1(10)-AT5G65350.1(5)/AT4G40030.1(10)-AT5G65360.1(5)/AT5G10390.1(10)-AT1G09200.1(5)/AT5G10390.1(10)-AT1G19890.1(5)/AT5G10390.1(10)-AT3G27360.1(5)/AT5G10390.1(10)-AT4G40030.1(5)/AT5G10390.1(10)-AT5G10390.1(5)/AT5G10390.1(10)-AT5G10400.1(5)/AT5G10390.1(10)-AT5G65350.1(5)/AT5G10390.1(10)-AT5G65360.1(5)/AT5G10400.1(10)-AT1G09200.1(5)/AT5G10400.1(10)-AT1G19890.1(5)/AT5G10400.1(10)-AT3G27360.1(5)/AT5G10400.1(10)-AT4G40030.1(5)/AT5G10400.1(10)-AT5G10390.1(5)/AT5G10400.1(10)-AT5G10400.1(5)/AT5G10400.1(10)-AT5G65350.1(5)/AT5G10400.1(10)-AT5G65360.1(5)/AT5G65360.1(10)-AT1G09200.1(5)/AT5G65360.1(10)-AT1G19890.1(5)/AT5G65360.1(10)-AT3G27360.1(5)/AT5G65360.1(10)-AT4G40030.1(5)/AT5G65360.1(10)-AT5G10390.1(5)/AT5G65360.1(10)-AT5G10400.1(5)/AT5G65360.1(10)-AT5G65350.1(5)/AT5G65360.1(10)-AT5G65360.1(5)/	Intra-Protein	13	1	12.5	5.5	1	1	0.875	0.8	3	2	ChlorplastXL_cross-linked_spectra.csv	KSTGGKAPR(1)-TKQTAR(2)	KSTGGKAPR-TKQTAR	AT1G09200.1(10)-AT1G09200.1(5)	AT1G09200	AT1G09200	AT1G09200-AT1G09200
E20230523_24.52981.52981.3.0.dta	3	2490.21	KVLSMAPGLER(1)-VAAYDKTQGK(6)	Cross-Linked	PhoX_C	2490.21		1	0.998274	-0.003023	-1.21395	AT3G22890.1(372)-AT3G22890.1(395)/AT3G22890.1(372)-AT4G14680.1(397)/AT3G22890.1(372)-AT5G43780.1(399)/AT4G14680.1(374)-AT3G22890.1(395)/AT4G14680.1(374)-AT4G14680.1(397)/AT4G14680.1(374)-AT5G43780.1(399)/AT5G43780.1(376)-AT3G22890.1(395)/AT5G43780.1(376)-AT4G14680.1(397)/AT5G43780.1(376)-AT5G43780.1(399)/	Intra-Protein	19	1	6	12	1	1	0.6	0.555556	0	1	ChlorplastXL_cross-linked_spectra.csv	KVLSMAPGLER(1)-VAAYDKTQGK(6)	KVLSMAPGLER-VAAYDKTQGK	AT3G22890.1(372)-AT3G22890.1(395)	AT3G22890	AT3G22890	AT3G22890-AT3G22890
E20230523_10.29679.29679.4.0.dta	4	2870.42	TVAKPKGPSGSPWYGSDR(6)-KTVAKPK(1)	Cross-Linked	PhoX_C	2870.42		1	0.998274	-0.000485	-0.168965	AT1G29910.1(43)-AT1G29910.1(37)/AT1G29910.1(43)-AT1G29920.1(37)/AT1G29910.1(43)-AT1G29930.1(37)/AT1G29910.1(43)-AT2G34420.1(35)/AT1G29920.1(43)-AT1G29910.1(37)/AT1G29920.1(43)-AT1G29920.1(37)/AT1G29920.1(43)-AT1G29930.1(37)/AT1G29920.1(43)-AT2G34420.1(35)/AT1G29930.1(43)-AT1G29910.1(37)/AT1G29930.1(43)-AT1G29920.1(37)/AT1G29930.1(43)-AT1G29930.1(37)/AT1G29930.1(43)-AT2G34420.1(35)/AT2G34420.1(41)-AT1G29910.1(37)/AT2G34420.1(41)-AT1G29920.1(37)/AT2G34420.1(41)-AT1G29930.1(37)/AT2G34420.1(41)-AT2G34420.1(35)/	Intra-Protein	8	1	30.5	5.5	1	1	0.764706	0.833333	0	0	ChlorplastXL_cross-linked_spectra.csv	KTVAKPK(1)-TVAKPKGPSGSPWYGSDR(6)	KTVAKPK-TVAKPKGPSGSPWYGSDR	AT1G29910.1(43)-AT1G29910.1(37)	AT1G29910	AT1G29910	AT1G29910-AT1G29910
E20230523_19.89570.89570.5.0.dta	5	3961.89	EFEAATKGLEELKNESEQAENKR(7)-KIMLEAIER(1)	Cross-Linked	PhoX_C	3961.89		1	0.998274	0.000823	0.207729	AT3G15950.1(433)-AT3G15950.1(418)/	Intra-Protein	15	1	18.5	6.5	1	1	0.590909	0.75	0	0	ChlorplastXL_cross-linked_spectra.csv	EFEAATKGLEELKNESEQAENKR(7)-KIMLEAIER(1)	EFEAATKGLEELKNESEQAENKR-KIMLEAIER	AT3G15950.1(433)-AT3G15950.1(418)	AT3G15950	AT3G15950	AT3G15950-AT3G15950
E20230523_25.130105.130105.4.1.dta	4	3784.89	KLSDSAYEIALSHIKNNR(15)-EAMDKLVEVLLEK(5)	Cross-Linked	PhoX_C	3784.89		1	0.998273	0.004008	1.05895	AT2G30950.1(638)-AT2G30950.1(646)/	Intra-Protein	20	1	21.5	11.5	1	1	0.705882	0.416667	0	0	ChlorplastXL_cross-linked_spectra.csv	EAMDKLVEVLLEK(5)-KLSDSAYEIALSHIKNNR(15)	EAMDKLVEVLLEK-KLSDSAYEIALSHIKNNR	AT2G30950.1(638)-AT2G30950.1(646)	AT2G30950	AT2G30950	AT2G30950-AT2G30950
E20230523_08.47759.47759.5.0.dta	5	2145.23	KKVLPAVIVR(2)-KGKPDLR(3)	Cross-Linked	PhoX_C	2145.23		1	0.998273	-0.000109	-0.05081	AT3G04400.2(60)-AT3G04400.2(54)/	Intra-Protein	6	1	12.5	8.5	1	1	0.666667	0.666667	0	1	ChlorplastXL_cross-linked_spectra.csv	KGKPDLR(3)-KKVLPAVIVR(2)	KGKPDLR-KKVLPAVIVR	AT3G04400.2(60)-AT3G04400.2(54)	AT3G04400	AT3G04400	AT3G04400-AT3G04400
E20230523_36.41984.41984.4.0.dta	4	2459.3	KQIASSKPTGSEGLK(1)-IALFKK(5)	Cross-Linked	PhoX_C	2459.29		1	0.998273	0.000824	0.335055	AT2G30490.1(262)-AT2G30490.1(254)/	Intra-Protein	29	1	24.5	17.5	1	1	0.785714	1	1	2	ChlorplastXL_cross-linked_spectra.csv	IALFKK(5)-KQIASSKPTGSEGLK(1)	IALFKK-KQIASSKPTGSEGLK	AT2G30490.1(262)-AT2G30490.1(254)	AT2G30490	AT2G30490	AT2G30490-AT2G30490
E20230523_12.69565.69565.4.0.dta	4	2243.08	KWGFTKFNR(6)-ADFTKLR(5)	Cross-Linked	PhoX_C	2243.08		1	0.998273	-0.002486	-1.1083	AT1G26910.1(175)-AT1G14320.1(183)/AT1G14320.1(175)-AT1G14320.1(183)/AT1G66580.1(175)-AT1G14320.1(183)/	Intra-Protein	9	1	16	13	1	1	0.875	0.833333	1	0	ChlorplastXL_cross-linked_spectra.csv	ADFTKLR(5)-KWGFTKFNR(6)	ADFTKLR-KWGFTKFNR	AT1G14320.1(175)-AT1G14320.1(183)	AT1G14320	AT1G14320	AT1G14320-AT1G14320
E20230523_19.52805.52805.4.1.dta	4	2116.06	ENAKQLYAER(4)-LKLVGR(2)	Cross-Linked	PhoX_C	2116.06		1	0.998272	0.000207	0.097823	AT1G06950.1(302)-AT1G06950.1(310)/	Intra-Protein	15	1	26	16	1	1	0.888889	1	0	2	ChlorplastXL_cross-linked_spectra.csv	ENAKQLYAER(4)-LKLVGR(2)	ENAKQLYAER-LKLVGR	AT1G06950.1(302)-AT1G06950.1(310)	AT1G06950	AT1G06950	AT1G06950-AT1G06950
E20230523_20.17017.17017.4.1.dta	4	2071.05	SVDKKDPTGAK(4)-VTKAAVK(3)	Cross-Linked	PhoX_C	2071.05		1	0.998272	0.000906	0.43746	AT1G07920.1(431)-AT1G07920.1(441)/AT1G07920.1(431)-AT1G07930.2(364)/AT1G07930.2(354)-AT1G07920.1(441)/AT1G07930.2(354)-AT1G07930.2(364)/	Intra-Protein	16	1	13.5	12.5	1	1	0.8	0.833333	1	1	ChlorplastXL_cross-linked_spectra.csv	SVDKKDPTGAK(4)-VTKAAVK(3)	SVDKKDPTGAK-VTKAAVK	AT1G07920.1(431)-AT1G07920.1(441)	AT1G07920	AT1G07920	AT1G07920-AT1G07920
E20230523_12.33173.33173.3.0.dta	3	2040.92	NEFKSSDFR(4)-LQKSAR(3)	Cross-Linked	PhoX_C	2040.92		1	0.998272	-0.0017	-0.832959	AT5G65220.1(103)-AT5G65220.1(96)/	Intra-Protein	9	1	15.5	11.5	1	1	0.875	1	0	2	ChlorplastXL_cross-linked_spectra.csv	LQKSAR(3)-NEFKSSDFR(4)	LQKSAR-NEFKSSDFR	AT5G65220.1(103)-AT5G65220.1(96)	AT5G65220	AT5G65220	AT5G65220-AT5G65220
E20230523_07.12218.12218.5.4.dta	5	2460.32	KLNKRPAPPR(1)-KLTETQKAR(7)	Cross-Linked	PhoX_C	2460.32		1	0.998272	0.000439	0.178432	AT5G17170.1(173)-AT5G17170.1(192)/	Intra-Protein	5	1	9	12	1	1	0.888889	0.625	1	1	ChlorplastXL_cross-linked_spectra.csv	KLNKRPAPPR(1)-KLTETQKAR(7)	KLNKRPAPPR-KLTETQKAR	AT5G17170.1(173)-AT5G17170.1(192)	AT5G17170	AT5G17170	AT5G17170-AT5G17170
E20230523_22.31582.31582.3.3.dta	3	1847.9	NKLASVVSR(2)-SKSTSR(2)	Cross-Linked	PhoX_C	1847.9		1	0.998271	-0.00069	-0.373397	AT5G10470.2(869)-AT5G10470.2(835)/	Intra-Protein	17	1	9.5	7.5	1	1	0.875	0.8	0	2	ChlorplastXL_cross-linked_spectra.csv	NKLASVVSR(2)-SKSTSR(2)	NKLASVVSR-SKSTSR	AT5G10470.2(869)-AT5G10470.2(835)	AT5G10470	AT5G10470	AT5G10470-AT5G10470
E20230523_15.85366.85366.4.1.dta	4	2557.3	FFQLYVYKNR(8)-KVVEQLVR(1)	Cross-Linked	PhoX_C	2557.3		1	0.998271	0.001493	0.583819	AT3G14420.1(132)-AT3G14415.1(135)/AT3G14415.1(132)-AT3G14415.1(135)/	Intra-Protein	12	1	23.5	11.5	1	1	0.888889	0.857143	1	0	ChlorplastXL_cross-linked_spectra.csv	FFQLYVYKNR(8)-KVVEQLVR(1)	FFQLYVYKNR-KVVEQLVR	AT3G14415.1(132)-AT3G14415.1(135)	AT3G14415	AT3G14415	AT3G14415-AT3G14415
E20230523_13.58867.58867.4.1.dta	4	2411.26	SAKFIRPQSDRR(3)-AVPLLTK(1)	Cross-Linked	PhoX_C	2411.26		1	0.998271	0.000562	0.233073	AT4G18100.1(17)-AT4G18100.1(2)/AT4G18100.1(17)-AT5G46430.1(2)/AT5G46430.1(17)-AT4G18100.1(2)/AT5G46430.1(17)-AT5G46430.1(2)/	Intra-Protein	10	1	16	21	1	1	0.636364	1	0	1	ChlorplastXL_cross-linked_spectra.csv	AVPLLTK(1)-SAKFIRPQSDRR(3)	AVPLLTK-SAKFIRPQSDRR	AT4G18100.1(17)-AT4G18100.1(2)	AT4G18100	AT4G18100	AT4G18100-AT4G18100
E20230523_03.67745.67745.4.0.dta	4	2929.5	LQALSKNPQLELR(6)-RINDVYFKR(8)	Cross-Linked	PhoX_C	2929.51		1	0.998271	-0.003408	-1.16334	AT5G57870.1(419)-AT5G57870.1(412)/	Intra-Protein	2	1	24.5	4.5	1	1	0.916667	0.5	0	1	ChlorplastXL_cross-linked_spectra.csv	LQALSKNPQLELR(6)-RINDVYFKR(8)	LQALSKNPQLELR-RINDVYFKR	AT5G57870.1(419)-AT5G57870.1(412)	AT5G57870	AT5G57870	AT5G57870-AT5G57870
E20230523_33.32519.32519.3.0.dta	3	2376.19	VKSTQPSSGNAK(2)-IVKTLAYR(3)	Cross-Linked	PhoX_C	2376.2		1	0.99827	-0.001146	-0.482283	AT1G01320.1(1343)-AT1G01320.1(1336)/	Intra-Protein	26	1	9	11	1	1	0.363636	0.857143	0	1	ChlorplastXL_cross-linked_spectra.csv	IVKTLAYR(3)-VKSTQPSSGNAK(2)	IVKTLAYR-VKSTQPSSGNAK	AT1G01320.1(1343)-AT1G01320.1(1336)	AT1G01320	AT1G01320	AT1G01320-AT1G01320
E20230523_19.28035.28035.3.0.dta	3	1971.02	KSTATPQVK(1)-LLTKAEK(4)	Cross-Linked	PhoX_C	1971.02		1	0.99827	-0.001167	-0.592079	AT5G08050.1(33)-AT5G08050.1(54)/	Intra-Protein	15	1	8.5	10.5	1	1	0.75	0.833333	0	2	ChlorplastXL_cross-linked_spectra.csv	KSTATPQVK(1)-LLTKAEK(4)	KSTATPQVK-LLTKAEK	AT5G08050.1(33)-AT5G08050.1(54)	AT5G08050	AT5G08050	AT5G08050-AT5G08050
E20230523_22.62678.62678.4.0.dta	4	2880.42	AEKTDSSAAAAAAPATK(3)-EGPNLLKLAR(7)	Cross-Linked	PhoX_C	2880.41		1	0.99827	0.001715	0.595401	AT4G02770.1(47)-AT4G02770.1(128)/	Intra-Protein	17	1	17	18	1	1	0.5625	0.555556	1	0	ChlorplastXL_cross-linked_spectra.csv	AEKTDSSAAAAAAPATK(3)-EGPNLLKLAR(7)	AEKTDSSAAAAAAPATK-EGPNLLKLAR	AT4G02770.1(47)-AT4G02770.1(128)	AT4G02770	AT4G02770	AT4G02770-AT4G02770
E20230523_24.20558.20558.5.0.dta	5	2343.17	MKNKVAAIHK(4)-KKAEYAER(1)	Cross-Linked	PhoX_C	2343.17		1	0.99827	-0.000847	-0.361476	AT2G45820.1(143)-AT3G61260.1(154)/AT3G61260.1(165)-AT3G61260.1(154)/	Intra-Protein	19	1	11	10	1	1	0.666667	0.857143	0	1	ChlorplastXL_cross-linked_spectra.csv	KKAEYAER(1)-MKNKVAAIHK(4)	KKAEYAER-MKNKVAAIHK	AT3G61260.1(165)-AT3G61260.1(154)	AT3G61260	AT3G61260	AT3G61260-AT3G61260
E20230523_33.39555.39555.5.0.dta	5	2746.35	IADVHAWENSKK(11)-MKNKVAAIHK(4)	Cross-Linked	PhoX_C	2746.35		1	0.998269	-0.001858	-0.676533	AT3G61260.1(136)-AT2G45820.1(143)/AT3G61260.1(136)-AT3G61260.1(165)/	Intra-Protein	26	1	9.5	14.5	1	1	0.454545	0.888889	0	1	ChlorplastXL_cross-linked_spectra.csv	IADVHAWENSKK(11)-MKNKVAAIHK(4)	IADVHAWENSKK-MKNKVAAIHK	AT3G61260.1(136)-AT3G61260.1(165)	AT3G61260	AT3G61260	AT3G61260-AT3G61260
E20230523_33.50412.50412.5.0.dta	5	3618.83	RVGGSTHQVPIEIGSTQGKALAIR(19)-GTAEEKTAK(6)	Cross-Linked	PhoX_C	3618.83		1	0.998269	-0.00235	-0.649382	ATCG00900.1(97)-ATCG00900.1(10)/	Intra-Protein	26	1	24	12	1	1	0.695652	0.625	0	0	ChlorplastXL_cross-linked_spectra.csv	GTAEEKTAK(6)-RVGGSTHQVPIEIGSTQGKALAIR(19)	GTAEEKTAK-RVGGSTHQVPIEIGSTQGKALAIR	ATCG00900.1(97)-ATCG00900.1(10)	ATCG00900	ATCG00900	ATCG00900-ATCG00900
E20230523_31.100342.100342.3.0.dta	3	4201.05	SKPETGEVIGVFESLQPSDTDLGAKVPK(25)-GSSFLDPKGR(8)	Cross-Linked	PhoX_C	4201.04		1	0.998268	0.010092	2.40226	AT3G50820.1(315)-AT3G50820.1(244)/AT3G50820.1(315)-AT5G66570.1(245)/AT5G66570.1(316)-AT3G50820.1(244)/AT5G66570.1(316)-AT5G66570.1(245)/	Intra-Protein	25	1	51	15	1	1	0.888889	0.555556	0	1	ChlorplastXL_cross-linked_spectra.csv	GSSFLDPKGR(8)-SKPETGEVIGVFESLQPSDTDLGAKVPK(25)	GSSFLDPKGR-SKPETGEVIGVFESLQPSDTDLGAKVPK	AT3G50820.1(315)-AT3G50820.1(244)	AT3G50820	AT3G50820	AT3G50820-AT3G50820
E20230523_09.65438.65438.5.0.dta	5	3163.61	KKYPGGAFDPLGYSKDPK(15)-KLEELKVK(1)	Cross-Linked	PhoX_C	3163.61		1	0.998268	0.000676	0.21368	AT3G54890.1(179)-AT3G54890.1(183)/	Intra-Protein	7	1	22.5	7.5	1	1	0.647059	0.714286	0	0	ChlorplastXL_cross-linked_spectra.csv	KKYPGGAFDPLGYSKDPK(15)-KLEELKVK(1)	KKYPGGAFDPLGYSKDPK-KLEELKVK	AT3G54890.1(179)-AT3G54890.1(183)	AT3G54890	AT3G54890	AT3G54890-AT3G54890
E20230523_24.53561.53561.3.0.dta	3	2227.05	KFGVNEFVNPK(1)-KYETAK(1)	Cross-Linked	PhoX_C	2227.05		1	0.998268	0.001001	0.449474	AT5G43940.1(237)-AT5G43940.1(231)/	Intra-Protein	19	1	10.5	9.5	1	1	0.8	0.8	0	2	ChlorplastXL_cross-linked_spectra.csv	KFGVNEFVNPK(1)-KYETAK(1)	KFGVNEFVNPK-KYETAK	AT5G43940.1(237)-AT5G43940.1(231)	AT5G43940	AT5G43940	AT5G43940-AT5G43940
E20230523_36.56029.56029.3.0.dta	3	2616.24	LKNDISLLYSSGASK(2)-KFNQMK(1)	Cross-Linked	PhoX_C	2616.24	Oxidation[M](23)	1	0.998268	0.000342	0.130722	AT1G54010.1(190)-AT1G54010.1(135)/AT1G54010.1(190)-AT1G54000.1(135)/	Intra-Protein	29	1	22.5	9.5	1	1	0.857143	1	0	2	ChlorplastXL_cross-linked_spectra.csv	KFNQMK(1)-LKNDISLLYSSGASK(2)	KFNQMK-LKNDISLLYSSGASK	AT1G54010.1(190)-AT1G54010.1(135)	AT1G54010	AT1G54010	AT1G54010-AT1G54010
E20230523_38.71755.71755.5.0.dta	5	4027.96	FVYDKSPEEVTGEEHGK(5)-ADVLLHKIGVHVRPLSN(7)	Cross-Linked	PhoX_C	4027.96		1	0.998267	0.004643	1.15269	AT3G16430.1(193)-AT3G16420.1(288)/AT3G16420.1(195)-AT3G16420.1(288)/	Intra-Protein	30	1	20	12	1	1	0.6875	0.4375	0	0	ChlorplastXL_cross-linked_spectra.csv	ADVLLHKIGVHVRPLSN(7)-FVYDKSPEEVTGEEHGK(5)	ADVLLHKIGVHVRPLSN-FVYDKSPEEVTGEEHGK	AT3G16420.1(195)-AT3G16420.1(288)	AT3G16420	AT3G16420	AT3G16420-AT3G16420
E20230523_03.38322.38322.5.0.dta	5	2903.4	MVNHFVQEFKRKSK(10)-KDITGNPR(1)	Cross-Linked	PhoX_C	2903.4	Oxidation[M](1)	1	0.998267	-0.002252	-0.775642	AT5G02500.1(252)-AT3G12580.1(257)/AT5G02500.1(252)-AT5G02500.1(257)/	Intra-Protein	2	1	15	11	1	1	0.307692	1	0	0	ChlorplastXL_cross-linked_spectra.csv	KDITGNPR(1)-MVNHFVQEFKRKSK(10)	KDITGNPR-MVNHFVQEFKRKSK	AT5G02500.1(252)-AT5G02500.1(257)	AT5G02500	AT5G02500	AT5G02500-AT5G02500
E20230523_20.10517.10517.5.3.dta	5	2199.14	SVDKKDPTGAK(4)-VTKAAVKK(3)	Cross-Linked	PhoX_C	2199.14		1	0.998267	-0.000339	-0.154151	AT1G07920.1(431)-AT1G07920.1(441)/AT1G07920.1(431)-AT1G07930.2(364)/AT1G07930.2(354)-AT1G07920.1(441)/AT1G07930.2(354)-AT1G07930.2(364)/	Intra-Protein	16	1	11	11	1	1	0.5	1	1	0	ChlorplastXL_cross-linked_spectra.csv	SVDKKDPTGAK(4)-VTKAAVKK(3)	SVDKKDPTGAK-VTKAAVKK	AT1G07920.1(431)-AT1G07920.1(441)	AT1G07920	AT1G07920	AT1G07920-AT1G07920
E20230523_33.47610.47610.4.0.dta	4	2407.23	IVAQHFLEKP(9)-TASGKIQRR(5)	Cross-Linked	PhoX_C	2407.23		1	0.998267	-0.001511	-0.627693	AT3G48990.1(513)-AT3G48990.1(500)/	Intra-Protein	26	1	23	10	1	1	0.888889	0.75	0	1	ChlorplastXL_cross-linked_spectra.csv	IVAQHFLEKP(9)-TASGKIQRR(5)	IVAQHFLEKP-TASGKIQRR	AT3G48990.1(513)-AT3G48990.1(500)	AT3G48990	AT3G48990	AT3G48990-AT3G48990
E20230523_38.75655.75655.4.3.dta	4	2954.47	VSLDGKFLQDSLSR(6)-TKKVDVFTSR(2)	Cross-Linked	PhoX_C	2954.47		1	0.998266	0.00449	1.51973	AT5G27380.1(152)-AT5G27380.1(162)/	Intra-Protein	30	1	24	10	1	1	0.769231	0.777778	1	1	ChlorplastXL_cross-linked_spectra.csv	TKKVDVFTSR(2)-VSLDGKFLQDSLSR(6)	TKKVDVFTSR-VSLDGKFLQDSLSR	AT5G27380.1(152)-AT5G27380.1(162)	AT5G27380	AT5G27380	AT5G27380-AT5G27380
E20230523_33.78598.78598.3.0.dta	3	3666.9	LESSLKLYAPESAPALALNAQIEK(6)-EKQQIKK(6)	Cross-Linked	PhoX_C	3666.9		1	0.998266	-0.003842	-1.04775	AT1G31330.1(97)-AT1G31330.1(90)/	Intra-Protein	26	1	45	14	1	1	0.956522	0.833333	0	2	ChlorplastXL_cross-linked_spectra.csv	EKQQIKK(6)-LESSLKLYAPESAPALALNAQIEK(6)	EKQQIKK-LESSLKLYAPESAPALALNAQIEK	AT1G31330.1(97)-AT1G31330.1(90)	AT1G31330	AT1G31330	AT1G31330-AT1G31330
E20230523_30.43373.43373.4.0.dta	4	2378.23	DNIQGITKPAIR(8)-GLGKGGAKR(4)	Cross-Linked	PhoX_C	2378.23		1	0.998266	-0.000851	-0.357829	AT1G07660.1(32)-AT1G07660.1(13)/	Intra-Protein	24	1	40.5	13.5	1	1	1	0.875	1	2	ChlorplastXL_cross-linked_spectra.csv	DNIQGITKPAIR(8)-GLGKGGAKR(4)	DNIQGITKPAIR-GLGKGGAKR	AT1G07660.1(32)-AT1G07660.1(13)	AT1G07660	AT1G07660	AT1G07660-AT1G07660
E20230523_18.36169.36169.4.3.dta	4	2259.12	NLDEAEFKK(8)-LLNKKNAR(5)	Cross-Linked	PhoX_C	2259.12		1	0.998265	-0.001214	-0.537378	AT5G66510.1(228)-AT5G66510.1(234)/	Intra-Protein	14	1	15	9	1	1	0.75	0.714286	0	1	ChlorplastXL_cross-linked_spectra.csv	LLNKKNAR(5)-NLDEAEFKK(8)	LLNKKNAR-NLDEAEFKK	AT5G66510.1(228)-AT5G66510.1(234)	AT5G66510	AT5G66510	AT5G66510-AT5G66510
E20230523_04.49861.49861.3.0.dta	3	1654.91	IMLAKIK(5)-KAGVVR(1)	Cross-Linked	PhoX_C	1654.91		1	0.998265	0.001015	0.613326	AT2G20450.1(114)-AT4G27090.1(117)/AT4G27090.1(114)-AT4G27090.1(117)/	Intra-Protein	3	1	18	9	1	1	1	1	1	2	ChlorplastXL_cross-linked_spectra.csv	IMLAKIK(5)-KAGVVR(1)	IMLAKIK-KAGVVR	AT4G27090.1(114)-AT4G27090.1(117)	AT4G27090	AT4G27090	AT4G27090-AT4G27090
E20230523_08.117476.117476.5.0.dta	5	6967.33	TVDGNLNTIPPSTPEAVPVVSSAIDTSLASGDNTAQPKPR(38)-PLSPYTMYADMKPPTSPLPSPVTNH(12)	Cross-Linked	PhoX_C	6967.34		1	0.998264	-0.01002	-1.43814	AT3G18890.1(614)-AT3G18890.1(628)/	Intra-Protein	6	1	10	7	1	1	0.153846	0.25	0	0	ChlorplastXL_cross-linked_spectra.csv	PLSPYTMYADMKPPTSPLPSPVTNH(12)-TVDGNLNTIPPSTPEAVPVVSSAIDTSLASGDNTAQPKPR(38)	PLSPYTMYADMKPPTSPLPSPVTNH-TVDGNLNTIPPSTPEAVPVVSSAIDTSLASGDNTAQPKPR	AT3G18890.1(614)-AT3G18890.1(628)	AT3G18890	AT3G18890	AT3G18890-AT3G18890
E20230523_19.52822.52822.4.0.dta	4	2480.16	DLNSEKSPFQR(6)-TYAAQIKR(7)	Cross-Linked	PhoX_C	2480.16		1	0.998263	0.000266	0.107251	AT2G21410.1(57)-AT2G21410.1(69)/AT2G21410.1(57)-AT4G39080.1(68)/AT4G39080.1(56)-AT2G21410.1(69)/AT4G39080.1(56)-AT4G39080.1(68)/	Intra-Protein	15	1	15	9	1	1	0.9	0.714286	0	1	ChlorplastXL_cross-linked_spectra.csv	DLNSEKSPFQR(6)-TYAAQIKR(7)	DLNSEKSPFQR-TYAAQIKR	AT2G21410.1(57)-AT2G21410.1(69)	AT2G21410	AT2G21410	AT2G21410-AT2G21410
E20230523_18.95804.95804.4.0.dta	4	3394.7	YLTVTDGLVKRYNNAK(10)-KEWGFGQLIPR(1)	Cross-Linked	PhoX_C	3394.7		1	0.998263	-0.002405	-0.708458	AT5G26280.1(152)-AT5G26280.1(159)/	Intra-Protein	14	1	17	9	1	1	0.333333	0.9	0	0	ChlorplastXL_cross-linked_spectra.csv	KEWGFGQLIPR(1)-YLTVTDGLVKRYNNAK(10)	KEWGFGQLIPR-YLTVTDGLVKRYNNAK	AT5G26280.1(152)-AT5G26280.1(159)	AT5G26280	AT5G26280	AT5G26280-AT5G26280
E20230523_28.18762.18762.4.0.dta	4	1999.94	GCKQWIR(3)-KRAQQGR(1)	Cross-Linked	PhoX_C	1999.94	Carbamidomethyl[C](2)	1	0.998263	-0.000971	-0.485514	AT5G54740.1(57)-AT5G54740.1(62)/	Intra-Protein	22	1	20	9	1	1	0.833333	1	0	2	ChlorplastXL_cross-linked_spectra.csv	GCKQWIR(3)-KRAQQGR(1)	GCKQWIR-KRAQQGR	AT5G54740.1(57)-AT5G54740.1(62)	AT5G54740	AT5G54740	AT5G54740-AT5G54740
E20230523_12.21008.21008.4.1.dta	4	1852.94	RPKGIDSR(3)-KAIVER(1)	Cross-Linked	PhoX_C	1852.94		1	0.998263	-0.000577	-0.311397	AT4G18100.1(37)-AT2G01320.1(381)/AT4G18100.1(37)-AT4G18100.1(107)/AT4G18100.1(37)-AT5G46430.1(107)/AT5G46430.1(37)-AT2G01320.1(381)/AT5G46430.1(37)-AT4G18100.1(107)/AT5G46430.1(37)-AT5G46430.1(107)/	Intra-Protein	9	1	15.5	16.5	1	1	1	1	2	0	ChlorplastXL_cross-linked_spectra.csv	KAIVER(1)-RPKGIDSR(3)	KAIVER-RPKGIDSR	AT4G18100.1(37)-AT4G18100.1(107)	AT4G18100	AT4G18100	AT4G18100-AT4G18100
E20230523_04.33978.33978.3.0.dta	3	2277.09	LASVKDTSTEVK(5)-DASIKEK(5)	Cross-Linked	PhoX_C	2277.09		1	0.998263	0.001302	0.571782	AT4G32260.1(129)-AT4G32260.1(122)/	Intra-Protein	3	1	15.5	10.5	1	1	0.909091	0.833333	0	1	ChlorplastXL_cross-linked_spectra.csv	DASIKEK(5)-LASVKDTSTEVK(5)	DASIKEK-LASVKDTSTEVK	AT4G32260.1(129)-AT4G32260.1(122)	AT4G32260	AT4G32260	AT4G32260-AT4G32260
E20230523_34.45512.45512.4.1.dta	4	2328.16	FVKALENVR(3)-KFNPREPR(1)	Cross-Linked	PhoX_C	2328.16		1	0.998263	-0.006105	-2.62224	AT5G04020.1(1416)-AT5G04020.1(1423)/	Intra-Protein	27	1	15.5	15.5	1	1	0.75	0.857143	0	1	ChlorplastXL_cross-linked_spectra.csv	FVKALENVR(3)-KFNPREPR(1)	FVKALENVR-KFNPREPR	AT5G04020.1(1416)-AT5G04020.1(1423)	AT5G04020	AT5G04020	AT5G04020-AT5G04020
E20230523_36.68451.68451.4.2.dta	4	4148.87	GTGTANQCPTIDGGSETFSFKPGKYAGK(24)-GSSFLDPKGR(8)	Cross-Linked	PhoX_C	4148.87	Carbamidomethyl[C](8)	1	0.998262	0.00127	0.306107	AT5G66570.1(130)-AT3G50820.1(244)/AT5G66570.1(130)-AT5G66570.1(245)/	Intra-Protein	29	1	36	12	1	1	0.62963	0.444444	0	0	ChlorplastXL_cross-linked_spectra.csv	GSSFLDPKGR(8)-GTGTANQCPTIDGGSETFSFKPGKYAGK(24)	GSSFLDPKGR-GTGTANQCPTIDGGSETFSFKPGKYAGK	AT5G66570.1(130)-AT5G66570.1(245)	AT5G66570	AT5G66570	AT5G66570-AT5G66570
E20230523_35.68079.68079.3.0.dta	3	3277.6	SESSALNNVENVVKPR(14)-PKVNPFGDAKPR(2)	Cross-Linked	PhoX_C	3277.6		1	0.998262	0.000836	0.255065	AT1G13020.1(358)-AT1G13020.1(362)/AT1G13020.1(358)-AT3G26400.1(348)/	Intra-Protein	28	1	31.5	10.5	1	1	0.866667	0.454545	0	1	ChlorplastXL_cross-linked_spectra.csv	PKVNPFGDAKPR(2)-SESSALNNVENVVKPR(14)	PKVNPFGDAKPR-SESSALNNVENVVKPR	AT1G13020.1(358)-AT1G13020.1(362)	AT1G13020	AT1G13020	AT1G13020-AT1G13020
E20230523_31.75516.75516.3.0.dta	3	2444.11	GAYKYVSELWR(4)-KQSDVMR(1)	Cross-Linked	PhoX_C	2444.11		1	0.998261	0.001706	0.698004	AT4G16720.1(5)-AT4G16720.1(14)/	Intra-Protein	25	1	11	7	1	1	0.9	0.833333	0	2	ChlorplastXL_cross-linked_spectra.csv	GAYKYVSELWR(4)-KQSDVMR(1)	GAYKYVSELWR-KQSDVMR	AT4G16720.1(5)-AT4G16720.1(14)	AT4G16720	AT4G16720	AT4G16720-AT4G16720
E20230523_34.108729.108729.6.0.dta	6	6053	SKPETGEVIGVFESLQPSDTDLGAKVPKDVK(25)-GDEEELVKENVKNTAASVGEITLK(12)	Cross-Linked	PhoX_C	6053.01		1	0.99826	-0.003797	-0.627292	AT3G50820.1(315)-AT5G66570.1(276)/AT5G66570.1(316)-AT5G66570.1(276)/	Intra-Protein	27	1	11	7	1	1	0.333333	0.217391	0	0	ChlorplastXL_cross-linked_spectra.csv	GDEEELVKENVKNTAASVGEITLK(12)-SKPETGEVIGVFESLQPSDTDLGAKVPKDVK(25)	GDEEELVKENVKNTAASVGEITLK-SKPETGEVIGVFESLQPSDTDLGAKVPKDVK	AT5G66570.1(316)-AT5G66570.1(276)	AT5G66570	AT5G66570	AT5G66570-AT5G66570
E20230523_29.29746.29746.3.0.dta	3	2143	IKGEMSQVR(2)-FVKTYGR(3)	Cross-Linked	PhoX_C	2143	Oxidation[M](5)	1	0.99826	-8.7e-05	-0.040597	AT5G11150.1(132)-AT5G11150.1(90)/	Intra-Protein	23	1	10.5	11.5	1	1	0.875	1	1	1	ChlorplastXL_cross-linked_spectra.csv	FVKTYGR(3)-IKGEMSQVR(2)	FVKTYGR-IKGEMSQVR	AT5G11150.1(132)-AT5G11150.1(90)	AT5G11150	AT5G11150	AT5G11150-AT5G11150
E20230523_29.63931.63931.4.0.dta	4	3456.6	RGQCDEELINVTNKNSLFK(14)-VVGKYCEK(4)	Cross-Linked	PhoX_C	3456.6	Carbamidomethyl[C](4);Carbamidomethyl[C](28)	1	0.99826	-0.000308	-0.089105	AT3G11130.1(950)-AT3G11130.1(921)/AT3G11130.1(950)-AT3G08530.1(921)/AT3G08530.1(950)-AT3G11130.1(921)/AT3G08530.1(950)-AT3G08530.1(921)/	Intra-Protein	23	1	29	11	1	1	0.888889	0.571429	0	0	ChlorplastXL_cross-linked_spectra.csv	RGQCDEELINVTNKNSLFK(14)-VVGKYCEK(4)	RGQCDEELINVTNKNSLFK-VVGKYCEK	AT3G11130.1(950)-AT3G11130.1(921)	AT3G11130	AT3G11130	AT3G11130-AT3G11130
E20230523_25.29629.29629.5.0.dta	5	2555.24	TAKVNRNPDLIR(3)-SQMYHKR(6)	Cross-Linked	PhoX_C	2555.23		1	0.99826	0.00279	1.09188	AT1G74060.1(9)-AT1G18540.1(31)/AT1G74060.1(9)-AT1G74050.1(31)/AT1G74060.1(9)-AT1G74060.1(31)/	Intra-Protein	20	1	17	16	1	1	0.909091	0.833333	0	1	ChlorplastXL_cross-linked_spectra.csv	SQMYHKR(6)-TAKVNRNPDLIR(3)	SQMYHKR-TAKVNRNPDLIR	AT1G74060.1(9)-AT1G74060.1(31)	AT1G74060	AT1G74060	AT1G74060-AT1G74060
E20230523_07.26133.26133.5.0.dta	5	2403	QKNHGMHFR(2)-DDYVEKDR(6)	Cross-Linked	PhoX_C	2403		1	0.998259	-0.000287	-0.119434	ATCG00490.1(305)-ATCG00490.1(356)/	Intra-Protein	5	1	12	7	1	1	0.875	0.571429	0	0	ChlorplastXL_cross-linked_spectra.csv	DDYVEKDR(6)-QKNHGMHFR(2)	DDYVEKDR-QKNHGMHFR	ATCG00490.1(305)-ATCG00490.1(356)	ATCG00490	ATCG00490	ATCG00490-ATCG00490
E20230523_35.59210.59210.3.0.dta	3	2993.51	YDLNTIISSKPKDEK(12)-KSLKDLTTK(4)	Cross-Linked	PhoX_C	2993.51		1	0.998259	-0.000302	-0.100885	AT4G21280.1(172)-AT4G21280.1(179)/	Intra-Protein	28	1	27.5	8.5	1	1	0.785714	0.875	0	0	ChlorplastXL_cross-linked_spectra.csv	KSLKDLTTK(4)-YDLNTIISSKPKDEK(12)	KSLKDLTTK-YDLNTIISSKPKDEK	AT4G21280.1(172)-AT4G21280.1(179)	AT4G21280	AT4G21280	AT4G21280-AT4G21280
E20230523_34.48132.48132.5.0.dta	5	3333.7	SKVDAPVEKPPKFYPAEDVK(12)-KPLPNRR(1)	Cross-Linked	PhoX_C	3333.7		1	0.998258	-0.001988	-0.596334	AT1G74050.1(63)-AT1G74050.1(72)/AT1G74050.1(63)-AT1G74060.1(72)/AT1G74060.1(63)-AT1G74050.1(72)/AT1G74060.1(63)-AT1G74060.1(72)/	Intra-Protein	27	1	26	6	1	1	0.473684	0.5	0	0	ChlorplastXL_cross-linked_spectra.csv	KPLPNRR(1)-SKVDAPVEKPPKFYPAEDVK(12)	KPLPNRR-SKVDAPVEKPPKFYPAEDVK	AT1G74050.1(63)-AT1G74050.1(72)	AT1G74050	AT1G74050	AT1G74050-AT1G74050
E20230523_35.64556.64556.3.0.dta	3	2423.16	KAWPYVQNDLR(1)-SKASYLR(2)	Cross-Linked	PhoX_C	2423.15		1	0.998258	0.000798	0.329323	AT4G05180.1(150)-AT4G21280.1(155)/AT4G21280.1(143)-AT4G21280.1(155)/	Intra-Protein	28	1	20	8	1	1	1	0.833333	0	2	ChlorplastXL_cross-linked_spectra.csv	KAWPYVQNDLR(1)-SKASYLR(2)	KAWPYVQNDLR-SKASYLR	AT4G21280.1(143)-AT4G21280.1(155)	AT4G21280	AT4G21280	AT4G21280-AT4G21280
E20230523_12.22964.22964.4.0.dta	4	2101.04	KETESIGGR(1)-SKGVGAKIR(7)	Cross-Linked	PhoX_C	2101.04		1	0.998258	-0.002893	-1.37694	AT4G24660.1(97)-AT4G24660.1(46)/	Intra-Protein	9	1	27	24	1	1	0.875	0.875	0	1	ChlorplastXL_cross-linked_spectra.csv	KETESIGGR(1)-SKGVGAKIR(7)	KETESIGGR-SKGVGAKIR	AT4G24660.1(97)-AT4G24660.1(46)	AT4G24660	AT4G24660	AT4G24660-AT4G24660
E20230523_30.43622.43622.3.0.dta	3	2311.18	AKANSLAQLGK(2)-TAKTIASPGR(3)	Cross-Linked	PhoX_C	2311.18		1	0.998258	-0.001414	-0.611809	AT2G21330.1(369)-AT4G38970.1(60)/AT2G01140.1(361)-AT4G38970.1(60)/AT4G38970.1(368)-AT4G38970.1(60)/	Intra-Protein	24	1	12	11	1	1	0.7	0.777778	0	0	ChlorplastXL_cross-linked_spectra.csv	AKANSLAQLGK(2)-TAKTIASPGR(3)	AKANSLAQLGK-TAKTIASPGR	AT4G38970.1(368)-AT4G38970.1(60)	AT4G38970	AT4G38970	AT4G38970-AT4G38970
E20230523_17.7833.7833.3.0.dta	3	1798.92	KSTGGKAPR(6)-KQLATK(1)	Cross-Linked	PhoX_C	1798.92		1	0.998257	-0.000859	-0.477508	AT1G09200.1(15)-AT1G09200.1(19)/AT1G09200.1(15)-AT3G27360.1(19)/AT1G09200.1(15)-AT4G40030.1(19)/AT1G09200.1(15)-AT5G10390.1(19)/AT1G09200.1(15)-AT5G10400.1(19)/AT1G09200.1(15)-AT5G65360.1(19)/AT3G27360.1(15)-AT1G09200.1(19)/AT3G27360.1(15)-AT3G27360.1(19)/AT3G27360.1(15)-AT4G40030.1(19)/AT3G27360.1(15)-AT5G10390.1(19)/AT3G27360.1(15)-AT5G10400.1(19)/AT3G27360.1(15)-AT5G65360.1(19)/AT4G40030.1(15)-AT1G09200.1(19)/AT4G40030.1(15)-AT3G27360.1(19)/AT4G40030.1(15)-AT4G40030.1(19)/AT4G40030.1(15)-AT5G10390.1(19)/AT4G40030.1(15)-AT5G10400.1(19)/AT4G40030.1(15)-AT5G65360.1(19)/AT5G10390.1(15)-AT1G09200.1(19)/AT5G10390.1(15)-AT3G27360.1(19)/AT5G10390.1(15)-AT4G40030.1(19)/AT5G10390.1(15)-AT5G10390.1(19)/AT5G10390.1(15)-AT5G10400.1(19)/AT5G10390.1(15)-AT5G65360.1(19)/AT5G10400.1(15)-AT1G09200.1(19)/AT5G10400.1(15)-AT3G27360.1(19)/AT5G10400.1(15)-AT4G40030.1(19)/AT5G10400.1(15)-AT5G10390.1(19)/AT5G10400.1(15)-AT5G10400.1(19)/AT5G10400.1(15)-AT5G65360.1(19)/AT5G65360.1(15)-AT1G09200.1(19)/AT5G65360.1(15)-AT3G27360.1(19)/AT5G65360.1(15)-AT4G40030.1(19)/AT5G65360.1(15)-AT5G10390.1(19)/AT5G65360.1(15)-AT5G10400.1(19)/AT5G65360.1(15)-AT5G65360.1(19)/	Intra-Protein	13	1	13.5	13.5	1	1	0.875	1	0	0	ChlorplastXL_cross-linked_spectra.csv	KQLATK(1)-KSTGGKAPR(6)	KQLATK-KSTGGKAPR	AT1G09200.1(15)-AT1G09200.1(19)	AT1G09200	AT1G09200	AT1G09200-AT1G09200
E20230523_25.103690.103690.4.2.dta	4	3000.4	EYKLTYYTPEYETK(3)-ASVGFKAGVK(6)	Cross-Linked	PhoX_C	3000.4		1	0.998257	0.003622	1.20717	ATCG00490.1(21)-ATCG00490.1(14)/	Intra-Protein	20	1	10	5	1	1	0.615385	0.444444	0	0	ChlorplastXL_cross-linked_spectra.csv	ASVGFKAGVK(6)-EYKLTYYTPEYETK(3)	ASVGFKAGVK-EYKLTYYTPEYETK	ATCG00490.1(21)-ATCG00490.1(14)	ATCG00490	ATCG00490	ATCG00490-ATCG00490
E20230523_19.37302.37302.3.1.dta	3	2490.21	GTLDAVGVKDRQQGR(9)-SKYGVK(2)	Cross-Linked	PhoX_C	2490.21		1	0.998256	-0.001981	-0.795514	ATCG00065.1(108)-ATCG00065.1(116)/	Intra-Protein	15	1	24	12	1	1	0.928571	0.8	0	0	ChlorplastXL_cross-linked_spectra.csv	GTLDAVGVKDRQQGR(9)-SKYGVK(2)	GTLDAVGVKDRQQGR-SKYGVK	ATCG00065.1(108)-ATCG00065.1(116)	ATCG00065	ATCG00065	ATCG00065-ATCG00065
E20230523_20.67381.67381.3.1.dta	3	2590.27	GMEKQILMER(4)-TVLSLNKEVK(7)	Cross-Linked	PhoX_C	2590.27	Oxidation[M](2)	1	0.998256	0.001233	0.476013	AT3G16000.1(578)-AT3G16000.1(571)/	Intra-Protein	16	1	11	18	1	1	0.888889	0.888889	0	0	ChlorplastXL_cross-linked_spectra.csv	GMEKQILMER(4)-TVLSLNKEVK(7)	GMEKQILMER-TVLSLNKEVK	AT3G16000.1(578)-AT3G16000.1(571)	AT3G16000	AT3G16000	AT3G16000-AT3G16000
E20230523_36.71801.71801.4.0.dta	4	2711.33	ALIDHSVVESFGGKGR(14)-KIWLDR(1)	Cross-Linked	PhoX_C	2711.33		1	0.998256	0.000614	0.226457	AT3G13790.1(537)-AT3G13790.1(364)/	Intra-Protein	29	1	51.5	14.5	1	1	0.8	1	1	0	ChlorplastXL_cross-linked_spectra.csv	ALIDHSVVESFGGKGR(14)-KIWLDR(1)	ALIDHSVVESFGGKGR-KIWLDR	AT3G13790.1(537)-AT3G13790.1(364)	AT3G13790	AT3G13790	AT3G13790-AT3G13790
E20230523_14.62714.62714.4.0.dta	4	4044.05	SADVAAAPVVKEKPITDKEVTIPTPVAEK(11)-AQEEVQK(1)	Cross-Linked	PhoX_C	4044.05		1	0.998255	0.003977	0.983421	AT1G72150.1(19)-AT1G72150.1(2)/	Intra-Protein	11	1	38	7	1	1	0.642857	0.833333	0	0	ChlorplastXL_cross-linked_spectra.csv	AQEEVQK(1)-SADVAAAPVVKEKPITDKEVTIPTPVAEK(11)	AQEEVQK-SADVAAAPVVKEKPITDKEVTIPTPVAEK	AT1G72150.1(19)-AT1G72150.1(2)	AT1G72150	AT1G72150	AT1G72150-AT1G72150
E20230523_15.5328.5328.5.0.dta	5	2790.3	MESSQATTKPTRGAGGR(9)-KGGDRKK(1)	Cross-Linked	PhoX_C	2790.3	Acetyl[ProteinN-term](0);Oxidation[M](1)	1	0.998254	0.001594	0.571265	AT5G27670.1(9)-AT5G27670.1(18)/	Intra-Protein	12	1	32	12	1	1	0.6875	0.833333	0	2	ChlorplastXL_cross-linked_spectra.csv	KGGDRKK(1)-MESSQATTKPTRGAGGR(9)	KGGDRKK-MESSQATTKPTRGAGGR	AT5G27670.1(9)-AT5G27670.1(18)	AT5G27670	AT5G27670	AT5G27670-AT5G27670
E20230523_25.25725.25725.3.0.dta	3	1718.78	WFKGAR(3)-AQAGDKR(6)	Cross-Linked	PhoX_C	1718.78		1	0.998254	0.001807	1.05133	AT1G06680.1(247)-AT1G06680.1(243)/	Intra-Protein	20	1	16	17	1	1	1	1	2	1	ChlorplastXL_cross-linked_spectra.csv	AQAGDKR(6)-WFKGAR(3)	AQAGDKR-WFKGAR	AT1G06680.1(247)-AT1G06680.1(243)	AT1G06680	AT1G06680	AT1G06680-AT1G06680
E20230523_31.120024.120024.5.0.dta	5	6691.24	AQLQESKRQELVLLDNEIAFNEAVIEER(7)-ETTYTPFVPQSALPSSYTAGEVDKVPEQR(24)	Cross-Linked	PhoX_C	6691.24		1	0.998254	-0.000528	-0.078909	AT5G46860.1(160)-AT5G46860.1(148)/	Intra-Protein	25	1	12.5	7.5	1	1	0.407407	0.178571	1	0	ChlorplastXL_cross-linked_spectra.csv	AQLQESKRQELVLLDNEIAFNEAVIEER(7)-ETTYTPFVPQSALPSSYTAGEVDKVPEQR(24)	AQLQESKRQELVLLDNEIAFNEAVIEER-ETTYTPFVPQSALPSSYTAGEVDKVPEQR	AT5G46860.1(160)-AT5G46860.1(148)	AT5G46860	AT5G46860	AT5G46860-AT5G46860
E20230523_22.50086.50086.4.0.dta	4	2832.43	DRKLVPYQIVNK(3)-KFEDKEVQK(5)	Cross-Linked	PhoX_C	2832.43		1	0.998253	-0.000632	-0.22313	AT5G42020.1(119)-AT5G42020.1(112)/AT5G42020.1(119)-AT5G28540.1(112)/AT5G28540.1(119)-AT5G42020.1(112)/AT5G28540.1(119)-AT5G28540.1(112)/	Intra-Protein	17	1	14.5	11.5	1	1	0.545455	0.875	1	0	ChlorplastXL_cross-linked_spectra.csv	DRKLVPYQIVNK(3)-KFEDKEVQK(5)	DRKLVPYQIVNK-KFEDKEVQK	AT5G42020.1(119)-AT5G42020.1(112)	AT5G42020	AT5G42020	AT5G42020-AT5G42020
E20230523_31.45577.45577.4.4.dta	4	2208.12	HGLVKPTPTVR(5)-LSDKFGK(4)	Cross-Linked	PhoX_C	2208.12		1	0.998253	0.001391	0.629947	AT1G64550.1(84)-AT1G64550.1(76)/	Intra-Protein	25	1	15	9	1	1	0.8	0.666667	1	0	ChlorplastXL_cross-linked_spectra.csv	HGLVKPTPTVR(5)-LSDKFGK(4)	HGLVKPTPTVR-LSDKFGK	AT1G64550.1(84)-AT1G64550.1(76)	AT1G64550	AT1G64550	AT1G64550-AT1G64550
E20230523_02.58677.58677.4.1.dta	4	3213.67	KLVPYQIVNKDGKPYIQVK(1)-EVQKDR(4)	Cross-Linked	PhoX_C	3213.67		1	0.998252	-0.001185	-0.368737	AT5G42020.1(119)-AT5G42020.1(116)/AT5G42020.1(119)-AT5G28540.1(116)/AT5G28540.1(119)-AT5G42020.1(116)/AT5G28540.1(119)-AT5G28540.1(116)/	Intra-Protein	1	1	22	14	1	1	0.666667	0.8	0	2	ChlorplastXL_cross-linked_spectra.csv	EVQKDR(4)-KLVPYQIVNKDGKPYIQVK(1)	EVQKDR-KLVPYQIVNKDGKPYIQVK	AT5G42020.1(119)-AT5G42020.1(116)	AT5G42020	AT5G42020	AT5G42020-AT5G42020
E20230523_03.54922.54922.4.1.dta	4	2611.44	KQYAVLDEKVLR(9)-KVISKIPR(1)	Cross-Linked	PhoX_C	2611.44		1	0.998252	-0.001324	-0.507001	AT5G41600.1(238)-AT5G41600.1(242)/	Intra-Protein	2	1	23.5	10.5	1	1	0.727273	1	1	0	ChlorplastXL_cross-linked_spectra.csv	KQYAVLDEKVLR(9)-KVISKIPR(1)	KQYAVLDEKVLR-KVISKIPR	AT5G41600.1(238)-AT5G41600.1(242)	AT5G41600	AT5G41600	AT5G41600-AT5G41600
E20230523_38.67540.67540.3.0.dta	3	2814.4	GIFTNVTSPTAKAK(12)-LIDYYVKEK(7)	Cross-Linked	PhoX_C	2814.4		1	0.998252	-0.001314	-0.466885	AT3G55800.1(319)-AT3G55800.1(284)/	Intra-Protein	30	1	20	9	1	1	0.769231	0.625	1	0	ChlorplastXL_cross-linked_spectra.csv	GIFTNVTSPTAKAK(12)-LIDYYVKEK(7)	GIFTNVTSPTAKAK-LIDYYVKEK	AT3G55800.1(319)-AT3G55800.1(284)	AT3G55800	AT3G55800	AT3G55800-AT3G55800
E20230523_26.51099.51099.4.1.dta	4	2223.16	VLDQKFGIIK(5)-HIEAGAKK(7)	Cross-Linked	PhoX_C	2223.16		1	0.998252	0.000361	0.162382	AT1G12900.1(231)-AT3G26650.1(177)/AT3G26650.1(228)-AT3G26650.1(177)/	Intra-Protein	21	1	15.5	10.5	1	1	0.888889	0.714286	0	2	ChlorplastXL_cross-linked_spectra.csv	HIEAGAKK(7)-VLDQKFGIIK(5)	HIEAGAKK-VLDQKFGIIK	AT3G26650.1(228)-AT3G26650.1(177)	AT3G26650	AT3G26650	AT3G26650-AT3G26650
E20230523_09.46804.46804.3.0.dta	3	1808.88	VVPKFKK(4)-GYWNSK(1)	Cross-Linked	PhoX_C	1808.88		1	0.998252	0.000492	0.271992	AT4G20260.1(11)-AT4G20260.1(2)/	Intra-Protein	7	1	9.5	10.5	1	1	1	1	0	1	ChlorplastXL_cross-linked_spectra.csv	GYWNSK(1)-VVPKFKK(4)	GYWNSK-VVPKFKK	AT4G20260.1(11)-AT4G20260.1(2)	AT4G20260	AT4G20260	AT4G20260-AT4G20260
E20230523_03.64982.64982.5.0.dta	5	2943.53	AKESAKDIINVKPLIDR(6)-SKASYLR(2)	Cross-Linked	PhoX_C	2943.53		1	0.998251	-0.003612	-1.2271	AT4G21280.1(131)-AT4G21280.1(155)/	Intra-Protein	2	1	43	13	1	1	0.9375	0.833333	0	0	ChlorplastXL_cross-linked_spectra.csv	AKESAKDIINVKPLIDR(6)-SKASYLR(2)	AKESAKDIINVKPLIDR-SKASYLR	AT4G21280.1(131)-AT4G21280.1(155)	AT4G21280	AT4G21280	AT4G21280-AT4G21280
E20230523_04.77381.77381.3.0.dta	3	3926.96	QLENYKNETILFEQQR(6)-EKLNLINSTYKTLK(11)	Cross-Linked	PhoX_C	3926.96		1	0.998251	0.003467	0.882872	ATCG00130.1(125)-ATCG00130.1(116)/	Intra-Protein	3	1	10	8	1	1	0.6	0.230769	0	0	ChlorplastXL_cross-linked_spectra.csv	EKLNLINSTYKTLK(11)-QLENYKNETILFEQQR(6)	EKLNLINSTYKTLK-QLENYKNETILFEQQR	ATCG00130.1(125)-ATCG00130.1(116)	ATCG00130	ATCG00130	ATCG00130-ATCG00130
E20230523_29.41008.41008.4.3.dta	4	2542.26	LAKSYIEKGSDYASK(3)-KAVLSR(1)	Cross-Linked	PhoX_C	2542.26		1	0.998251	-0.000946	-0.37211	AT2G47470.1(314)-AT2G47470.1(285)/	Intra-Protein	23	1	14	5	1	1	0.642857	0.8	1	0	ChlorplastXL_cross-linked_spectra.csv	KAVLSR(1)-LAKSYIEKGSDYASK(3)	KAVLSR-LAKSYIEKGSDYASK	AT2G47470.1(314)-AT2G47470.1(285)	AT2G47470	AT2G47470	AT2G47470-AT2G47470
E20230523_02.104524.104524.5.0.dta	5	5661.72	TDSSAAAAAAPATKEAPVGFTPPQLDPNTPSPIFAGSTGGLLR(14)-DGVYPEKANPGR(7)	Cross-Linked	PhoX_C	5661.72		1	0.998251	0.007145	1.26198	AT4G02770.1(61)-AT4G02770.1(174)/	Intra-Protein	1	1	34.5	5.5	1	1	0.595238	0.545455	0	0	ChlorplastXL_cross-linked_spectra.csv	DGVYPEKANPGR(7)-TDSSAAAAAAPATKEAPVGFTPPQLDPNTPSPIFAGSTGGLLR(14)	DGVYPEKANPGR-TDSSAAAAAAPATKEAPVGFTPPQLDPNTPSPIFAGSTGGLLR	AT4G02770.1(61)-AT4G02770.1(174)	AT4G02770	AT4G02770	AT4G02770-AT4G02770
E20230523_26.90330.90330.5.0.dta	5	4592.2	VTKSKPETGEVIGVFESLQPSDTDLGAK(3)-QLDASGKPDSFTGK(7)	Cross-Linked	PhoX_C	4592.2		1	0.998251	0.003037	0.661339	AT5G66570.1(291)-AT5G66570.1(223)/	Intra-Protein	21	1	28.5	12.5	1	1	0.407407	0.538462	0	0	ChlorplastXL_cross-linked_spectra.csv	QLDASGKPDSFTGK(7)-VTKSKPETGEVIGVFESLQPSDTDLGAK(3)	QLDASGKPDSFTGK-VTKSKPETGEVIGVFESLQPSDTDLGAK	AT5G66570.1(291)-AT5G66570.1(223)	AT5G66570	AT5G66570	AT5G66570-AT5G66570
E20230523_03.102633.102633.5.0.dta	5	6013.83	SKPETGEVIGVFESLQPSDTDLGAKVPK(2)-GTGTANQCPTIDGGSETFSFKPGKYAGK(21)	Cross-Linked	PhoX_C	6013.84	Carbamidomethyl[C](39)	1	0.99825	-0.007398	-1.23016	AT3G50820.1(292)-AT5G66570.1(127)/AT5G66570.1(293)-AT5G66570.1(127)/	Intra-Protein	2	1	6.5	6.5	1	1	0.185185	0.111111	0	0	ChlorplastXL_cross-linked_spectra.csv	GTGTANQCPTIDGGSETFSFKPGKYAGK(21)-SKPETGEVIGVFESLQPSDTDLGAKVPK(2)	GTGTANQCPTIDGGSETFSFKPGKYAGK-SKPETGEVIGVFESLQPSDTDLGAKVPK	AT5G66570.1(293)-AT5G66570.1(127)	AT5G66570	AT5G66570	AT5G66570-AT5G66570
E20230523_38.97967.97967.4.2.dta	4	3609.78	LLLDTAGTTILNNDQEALKSFTK(19)-NNKVYTR(3)	Cross-Linked	PhoX_C	3609.78		1	0.99825	-0.001749	-0.484517	AT3G43540.1(240)-AT3G43540.1(42)/	Intra-Protein	30	1	31	5	1	1	0.909091	0.833333	0	0	ChlorplastXL_cross-linked_spectra.csv	LLLDTAGTTILNNDQEALKSFTK(19)-NNKVYTR(3)	LLLDTAGTTILNNDQEALKSFTK-NNKVYTR	AT3G43540.1(240)-AT3G43540.1(42)	AT3G43540	AT3G43540	AT3G43540-AT3G43540
E20230523_22.39096.39096.3.2.dta	3	2083.03	KAYVYGEVVK(1)-KLNTSR(1)	Cross-Linked	PhoX_C	2083.03		1	0.99825	-0.00081	-0.388857	AT2G41620.1(203)-AT2G41620.1(213)/	Intra-Protein	17	1	10.5	9.5	1	1	0.666667	1	0	2	ChlorplastXL_cross-linked_spectra.csv	KAYVYGEVVK(1)-KLNTSR(1)	KAYVYGEVVK-KLNTSR	AT2G41620.1(203)-AT2G41620.1(213)	AT2G41620	AT2G41620	AT2G41620-AT2G41620
E20230523_36.47314.47314.4.0.dta	4	3013.55	DRIDSVKNTQKITEAMK(7)-LVAAAKVR(6)	Cross-Linked	PhoX_C	3013.55		1	0.99825	0.000146	0.048448	AT4G04640.1(64)-AT4G04640.1(80)/	Intra-Protein	29	1	20	13	1	1	0.625	0.714286	0	0	ChlorplastXL_cross-linked_spectra.csv	DRIDSVKNTQKITEAMK(7)-LVAAAKVR(6)	DRIDSVKNTQKITEAMK-LVAAAKVR	AT4G04640.1(64)-AT4G04640.1(80)	AT4G04640	AT4G04640	AT4G04640-AT4G04640
E20230523_04.73972.73972.4.0.dta	4	3187.52	GSMVVEAFAGKDTLK(11)-VPYESKGTGGFKR(6)	Cross-Linked	PhoX_C	3187.52		1	0.99825	0.001948	0.611134	AT5G25460.1(305)-AT5G25460.1(315)/	Intra-Protein	3	1	24	11	1	1	0.571429	0.5	0	1	ChlorplastXL_cross-linked_spectra.csv	GSMVVEAFAGKDTLK(11)-VPYESKGTGGFKR(6)	GSMVVEAFAGKDTLK-VPYESKGTGGFKR	AT5G25460.1(305)-AT5G25460.1(315)	AT5G25460	AT5G25460	AT5G25460-AT5G25460
E20230523_03.44555.44555.3.0.dta	3	2208	ENIEKDIEK(5)-ACKYAIR(3)	Cross-Linked	PhoX_C	2208	Carbamidomethyl[C](14)	1	0.99825	-0.003854	-1.74547	AT3G09840.1(709)-AT3G09840.1(700)/AT3G09840.1(709)-AT5G03340.1(699)/AT3G53230.1(709)-AT3G09840.1(700)/AT3G53230.1(709)-AT5G03340.1(699)/	Intra-Protein	2	1	17.5	12.5	1	1	1	0.833333	0	2	ChlorplastXL_cross-linked_spectra.csv	ACKYAIR(3)-ENIEKDIEK(5)	ACKYAIR-ENIEKDIEK	AT3G09840.1(709)-AT3G09840.1(700)	AT3G09840	AT3G09840	AT3G09840-AT3G09840
E20230523_23.47413.47413.4.0.dta	4	2350.09	NSDYEGVWKHAK(9)-KYGIVK(1)	Cross-Linked	PhoX_C	2350.09		1	0.998249	-0.001455	-0.619125	AT5G61790.1(56)-AT5G61790.1(76)/AT5G61790.1(56)-AT5G07340.1(76)/	Intra-Protein	18	1	32.5	9.5	1	1	1	1	0	1	ChlorplastXL_cross-linked_spectra.csv	KYGIVK(1)-NSDYEGVWKHAK(9)	KYGIVK-NSDYEGVWKHAK	AT5G61790.1(56)-AT5G61790.1(76)	AT5G61790	AT5G61790	AT5G61790-AT5G61790
E20230523_07.64223.64223.4.3.dta	4	3427.7	EKYETNPALYGELAKGQSPK(2)-QGFIKFKK(7)	Cross-Linked	PhoX_C	3427.7		1	0.998249	0.001855	0.54118	AT3G01500.1(66)-AT3G01500.1(63)/AT5G14740.2(66)-AT3G01500.1(63)/	Intra-Protein	5	1	29	9	1	1	0.789474	0.714286	0	0	ChlorplastXL_cross-linked_spectra.csv	EKYETNPALYGELAKGQSPK(2)-QGFIKFKK(7)	EKYETNPALYGELAKGQSPK-QGFIKFKK	AT3G01500.1(66)-AT3G01500.1(63)	AT3G01500	AT3G01500	AT3G01500-AT3G01500
E20230523_26.25245.25245.3.0.dta	3	1758.89	YAGSAKPK(6)-LIGKAAR(4)	Cross-Linked	PhoX_C	1758.89		1	0.998249	0.000447	0.254137	AT3G51050.1(373)-AT3G51050.1(364)/	Intra-Protein	21	1	15	7	1	1	1	0.833333	0	0	ChlorplastXL_cross-linked_spectra.csv	LIGKAAR(4)-YAGSAKPK(6)	LIGKAAR-YAGSAKPK	AT3G51050.1(373)-AT3G51050.1(364)	AT3G51050	AT3G51050	AT3G51050-AT3G51050
E20230523_02.70117.70117.3.0.dta	3	2768.44	KIIGATNPAASEPGTIR(1)-GFTLKGLK(5)	Cross-Linked	PhoX_C	2768.44		1	0.998249	-0.000886	-0.320036	AT4G09320.1(106)-AT4G09320.1(53)/	Intra-Protein	1	1	22.5	12.5	1	1	0.75	0.571429	0	3	ChlorplastXL_cross-linked_spectra.csv	GFTLKGLK(5)-KIIGATNPAASEPGTIR(1)	GFTLKGLK-KIIGATNPAASEPGTIR	AT4G09320.1(106)-AT4G09320.1(53)	AT4G09320	AT4G09320	AT4G09320-AT4G09320
E20230523_23.51801.51801.3.0.dta	3	2384.19	TQNVLGEKGR(8)-ELTSLVQKR(8)	Cross-Linked	PhoX_C	2384.2		1	0.998249	-0.002991	-1.25451	AT2G31610.1(62)-AT2G31610.1(75)/AT2G31610.1(62)-AT3G53870.1(75)/AT2G31610.1(62)-AT5G35530.1(75)/AT3G53870.1(62)-AT2G31610.1(75)/AT3G53870.1(62)-AT3G53870.1(75)/AT3G53870.1(62)-AT5G35530.1(75)/AT5G35530.1(62)-AT2G31610.1(75)/AT5G35530.1(62)-AT3G53870.1(75)/AT5G35530.1(62)-AT5G35530.1(75)/	Intra-Protein	18	1	17	13	1	1	0.777778	0.75	0	0	ChlorplastXL_cross-linked_spectra.csv	ELTSLVQKR(8)-TQNVLGEKGR(8)	ELTSLVQKR-TQNVLGEKGR	AT2G31610.1(62)-AT2G31610.1(75)	AT2G31610	AT2G31610	AT2G31610-AT2G31610
E20230523_26.34818.34818.3.0.dta	3	2292.17	KYQKSTELLIR(4)-TKQTAR(2)	Cross-Linked	PhoX_C	2292.17		1	0.998249	-0.001592	-0.694537	AT1G09200.1(57)-AT1G09200.1(5)/AT1G09200.1(57)-AT1G19890.1(5)/AT1G09200.1(57)-AT3G27360.1(5)/AT1G09200.1(57)-AT4G40030.1(5)/AT1G09200.1(57)-AT5G10390.1(5)/AT1G09200.1(57)-AT5G10400.1(5)/AT1G09200.1(57)-AT5G65350.1(5)/AT1G09200.1(57)-AT5G65360.1(5)/AT3G27360.1(57)-AT1G09200.1(5)/AT3G27360.1(57)-AT1G19890.1(5)/AT3G27360.1(57)-AT3G27360.1(5)/AT3G27360.1(57)-AT4G40030.1(5)/AT3G27360.1(57)-AT5G10390.1(5)/AT3G27360.1(57)-AT5G10400.1(5)/AT3G27360.1(57)-AT5G65350.1(5)/AT3G27360.1(57)-AT5G65360.1(5)/AT4G40030.1(57)-AT1G09200.1(5)/AT4G40030.1(57)-AT1G19890.1(5)/AT4G40030.1(57)-AT3G27360.1(5)/AT4G40030.1(57)-AT4G40030.1(5)/AT4G40030.1(57)-AT5G10390.1(5)/AT4G40030.1(57)-AT5G10400.1(5)/AT4G40030.1(57)-AT5G65350.1(5)/AT4G40030.1(57)-AT5G65360.1(5)/AT5G10390.1(57)-AT1G09200.1(5)/AT5G10390.1(57)-AT1G19890.1(5)/AT5G10390.1(57)-AT3G27360.1(5)/AT5G10390.1(57)-AT4G40030.1(5)/AT5G10390.1(57)-AT5G10390.1(5)/AT5G10390.1(57)-AT5G10400.1(5)/AT5G10390.1(57)-AT5G65350.1(5)/AT5G10390.1(57)-AT5G65360.1(5)/AT5G10400.1(57)-AT1G09200.1(5)/AT5G10400.1(57)-AT1G19890.1(5)/AT5G10400.1(57)-AT3G27360.1(5)/AT5G10400.1(57)-AT4G40030.1(5)/AT5G10400.1(57)-AT5G10390.1(5)/AT5G10400.1(57)-AT5G10400.1(5)/AT5G10400.1(57)-AT5G65350.1(5)/AT5G10400.1(57)-AT5G65360.1(5)/AT5G65350.1(57)-AT1G09200.1(5)/AT5G65350.1(57)-AT1G19890.1(5)/AT5G65350.1(57)-AT3G27360.1(5)/AT5G65350.1(57)-AT4G40030.1(5)/AT5G65350.1(57)-AT5G10390.1(5)/AT5G65350.1(57)-AT5G10400.1(5)/AT5G65350.1(57)-AT5G65350.1(5)/AT5G65350.1(57)-AT5G65360.1(5)/AT5G65360.1(57)-AT1G09200.1(5)/AT5G65360.1(57)-AT1G19890.1(5)/AT5G65360.1(57)-AT3G27360.1(5)/AT5G65360.1(57)-AT4G40030.1(5)/AT5G65360.1(57)-AT5G10390.1(5)/AT5G65360.1(57)-AT5G10400.1(5)/AT5G65360.1(57)-AT5G65350.1(5)/AT5G65360.1(57)-AT5G65360.1(5)/	Intra-Protein	21	1	16.5	5.5	1	1	1	0.8	0	1	ChlorplastXL_cross-linked_spectra.csv	KYQKSTELLIR(4)-TKQTAR(2)	KYQKSTELLIR-TKQTAR	AT1G09200.1(57)-AT1G09200.1(5)	AT1G09200	AT1G09200	AT1G09200-AT1G09200
E20230523_08.16693.16693.3.0.dta	3	1961.95	REKQQIK(3)-DSKQFAK(3)	Cross-Linked	PhoX_C	1961.95		1	0.998248	0.00143	0.728867	AT1G31330.1(86)-AT1G31330.1(79)/	Intra-Protein	6	1	23	18	1	1	1	0.833333	1	1	ChlorplastXL_cross-linked_spectra.csv	DSKQFAK(3)-REKQQIK(3)	DSKQFAK-REKQQIK	AT1G31330.1(86)-AT1G31330.1(79)	AT1G31330	AT1G31330	AT1G31330-AT1G31330
E20230523_29.76084.76084.3.2.dta	3	2382.23	GIGKAIALALGK(4)-SAKEAEEVAK(3)	Cross-Linked	PhoX_C	2382.23		1	0.998248	0.00046	0.193096	AT1G24360.1(90)-AT1G24360.1(112)/	Intra-Protein	23	1	13	8	1	1	0.818182	0.777778	0	1	ChlorplastXL_cross-linked_spectra.csv	GIGKAIALALGK(4)-SAKEAEEVAK(3)	GIGKAIALALGK-SAKEAEEVAK	AT1G24360.1(90)-AT1G24360.1(112)	AT1G24360	AT1G24360	AT1G24360-AT1G24360
E20230523_31.48101.48101.3.0.dta	3	2204.09	SSKAGLQFPVGR(3)-ATKSVSR(3)	Cross-Linked	PhoX_C	2204.09		1	0.998248	0.000251	0.113879	AT1G51060.1(22)-AT1G08880.1(21)/AT1G51060.1(22)-AT1G54690.1(21)/AT1G08880.1(28)-AT1G08880.1(21)/AT1G08880.1(28)-AT1G54690.1(21)/AT1G54690.1(28)-AT1G08880.1(21)/AT1G54690.1(28)-AT1G54690.1(21)/AT3G20670.1(22)-AT1G08880.1(21)/AT3G20670.1(22)-AT1G54690.1(21)/AT4G27230.1(22)-AT1G08880.1(21)/AT4G27230.1(22)-AT1G54690.1(21)/AT5G54640.1(22)-AT1G08880.1(21)/AT5G54640.1(22)-AT1G54690.1(21)/	Intra-Protein	25	1	18.5	7.5	1	1	0.909091	0.833333	0	2	ChlorplastXL_cross-linked_spectra.csv	ATKSVSR(3)-SSKAGLQFPVGR(3)	ATKSVSR-SSKAGLQFPVGR	AT1G08880.1(28)-AT1G08880.1(21)	AT1G08880	AT1G08880	AT1G08880-AT1G08880
E20230523_05.24405.24405.3.0.dta	3	1786.9	KLESSLK(1)-EKQQIK(2)	Cross-Linked	PhoX_C	1786.9		1	0.998248	0.001067	0.597124	AT1G31330.1(91)-AT1G31330.1(86)/	Intra-Protein	4	1	16.5	20.5	1	1	1	1	2	1	ChlorplastXL_cross-linked_spectra.csv	EKQQIK(2)-KLESSLK(1)	EKQQIK-KLESSLK	AT1G31330.1(91)-AT1G31330.1(86)	AT1G31330	AT1G31330	AT1G31330-AT1G31330
E20230523_28.33753.33753.4.1.dta	4	2207.04	TTYHLVNKER(8)-LAMMKK(5)	Cross-Linked	PhoX_C	2207.04	Oxidation[M](16)	1	0.998248	-0.001434	-0.649739	AT1G68010.1(256)-AT1G68010.1(263)/	Intra-Protein	22	1	19	15	1	1	0.666667	0.8	1	1	ChlorplastXL_cross-linked_spectra.csv	LAMMKK(5)-TTYHLVNKER(8)	LAMMKK-TTYHLVNKER	AT1G68010.1(256)-AT1G68010.1(263)	AT1G68010	AT1G68010	AT1G68010-AT1G68010
E20230523_36.72399.72399.4.1.dta	4	3024.48	NSDNNLIKEKLGWAPNMR(10)-LKEGLR(2)	Cross-Linked	PhoX_C	3024.48		1	0.998247	-0.000294	-0.097207	AT5G28840.1(316)-AT5G28840.1(326)/	Intra-Protein	29	1	55.5	7.5	1	1	1	0.8	0	2	ChlorplastXL_cross-linked_spectra.csv	LKEGLR(2)-NSDNNLIKEKLGWAPNMR(10)	LKEGLR-NSDNNLIKEKLGWAPNMR	AT5G28840.1(316)-AT5G28840.1(326)	AT5G28840	AT5G28840	AT5G28840-AT5G28840
E20230523_08.59650.59650.3.0.dta	3	1873.04	TSAAIKVLK(6)-IVKAFR(3)	Cross-Linked	PhoX_C	1873.03		1	0.998247	0.000475	0.253599	AT3G09630.1(174)-AT3G09630.1(225)/AT3G09630.1(174)-AT5G02870.1(226)/AT5G02870.1(175)-AT3G09630.1(225)/AT5G02870.1(175)-AT5G02870.1(226)/	Intra-Protein	6	1	19	9	1	1	1	1	0	2	ChlorplastXL_cross-linked_spectra.csv	IVKAFR(3)-TSAAIKVLK(6)	IVKAFR-TSAAIKVLK	AT3G09630.1(174)-AT3G09630.1(225)	AT3G09630	AT3G09630	AT3G09630-AT3G09630
E20230523_04.67802.67802.4.0.dta	4	2929.51	LQALSKNPQLELR(6)-RINDVYFKR(8)	Cross-Linked	PhoX_C	2929.51		1	0.998247	0.002744	0.936676	AT5G57870.1(419)-AT5G57870.1(412)/	Intra-Protein	3	1	39.5	9.5	1	1	0.916667	0.875	0	2	ChlorplastXL_cross-linked_spectra.csv	LQALSKNPQLELR(6)-RINDVYFKR(8)	LQALSKNPQLELR-RINDVYFKR	AT5G57870.1(419)-AT5G57870.1(412)	AT5G57870	AT5G57870	AT5G57870-AT5G57870
E20230523_24.15956.15956.5.0.dta	5	2655.28	YITQKNRHNTPSR(5)-KEAAGISR(1)	Cross-Linked	PhoX_C	2655.28		1	0.998247	-0.001766	-0.66509	ATCG00640.1(37)-ATCG00640.1(25)/	Intra-Protein	19	1	22	14	1	1	0.916667	0.857143	0	0	ChlorplastXL_cross-linked_spectra.csv	KEAAGISR(1)-YITQKNRHNTPSR(5)	KEAAGISR-YITQKNRHNTPSR	ATCG00640.1(37)-ATCG00640.1(25)	ATCG00640	ATCG00640	ATCG00640-ATCG00640
E20230523_29.62243.62243.5.0.dta	5	2888.45	IQVDRNEGLFFKSLR(12)-DKKPVDR(2)	Cross-Linked	PhoX_C	2888.45		1	0.998247	-2e-06	-0.000692	AT3G09050.1(164)-AT3G09050.1(169)/	Intra-Protein	23	1	20.5	8.5	1	1	0.642857	0.833333	0	0	ChlorplastXL_cross-linked_spectra.csv	DKKPVDR(2)-IQVDRNEGLFFKSLR(12)	DKKPVDR-IQVDRNEGLFFKSLR	AT3G09050.1(164)-AT3G09050.1(169)	AT3G09050	AT3G09050	AT3G09050-AT3G09050
E20230523_30.41512.41512.4.1.dta	4	2895.36	KAPAVKPTCPTDTLK(6)-KVPHGFQCS(1)	Cross-Linked	PhoX_C	2895.36	Carbamidomethyl[C](9);Carbamidomethyl[C](26)	1	0.998247	0.001165	0.402368	AT2G45180.1(49)-AT2G45180.1(126)/	Intra-Protein	24	1	13	11	1	1	0.571429	0.375	1	0	ChlorplastXL_cross-linked_spectra.csv	KAPAVKPTCPTDTLK(6)-KVPHGFQCS(1)	KAPAVKPTCPTDTLK-KVPHGFQCS	AT2G45180.1(49)-AT2G45180.1(126)	AT2G45180	AT2G45180	AT2G45180-AT2G45180
E20230523_17.62944.62944.5.0.dta	5	4465.04	TSDVIGSDEGTHFTLQVKDKK(18)-FVYDKSPEEVTGEEHGK(5)	Cross-Linked	PhoX_C	4465.04		1	0.998246	-0.000755	-0.169091	AT3G16420.1(118)-AT3G16430.1(193)/AT3G16420.1(118)-AT3G16420.1(195)/	Intra-Protein	13	1	20.5	16.5	1	1	0.3	0.75	0	0	ChlorplastXL_cross-linked_spectra.csv	FVYDKSPEEVTGEEHGK(5)-TSDVIGSDEGTHFTLQVKDKK(18)	FVYDKSPEEVTGEEHGK-TSDVIGSDEGTHFTLQVKDKK	AT3G16420.1(118)-AT3G16420.1(195)	AT3G16420	AT3G16420	AT3G16420-AT3G16420
E20230523_18.23712.23712.4.0.dta	4	2053.01	KMYDIQTK(1)-KIKDAVK(1)	Cross-Linked	PhoX_C	2053.01	Oxidation[M](2)	1	0.998246	-0.00056	-0.272771	AT2G39460.1(113)-AT2G39460.1(106)/	Intra-Protein	14	1	23.5	13.5	1	1	1	0.833333	1	2	ChlorplastXL_cross-linked_spectra.csv	KIKDAVK(1)-KMYDIQTK(1)	KIKDAVK-KMYDIQTK	AT2G39460.1(113)-AT2G39460.1(106)	AT2G39460	AT2G39460	AT2G39460-AT2G39460
E20230523_20.30964.30964.3.0.dta	3	2305.05	GAFLCSKEAANR(7)-LKQGGGGR(2)	Cross-Linked	PhoX_C	2305.05	Carbamidomethyl[C](5)	1	0.998246	5.5e-05	0.023861	AT3G03980.1(146)-AT3G03980.1(153)/	Intra-Protein	16	1	12	4	1	1	0.909091	0.571429	0	1	ChlorplastXL_cross-linked_spectra.csv	GAFLCSKEAANR(7)-LKQGGGGR(2)	GAFLCSKEAANR-LKQGGGGR	AT3G03980.1(146)-AT3G03980.1(153)	AT3G03980	AT3G03980	AT3G03980-AT3G03980
E20230523_24.57035.57035.4.0.dta	4	2852.44	NIAAVIYRDEKEIQK(11)-TAIKQHR(4)	Cross-Linked	PhoX_C	2852.45		1	0.998246	-0.000721	-0.252766	AT1G67700.1(140)-AT1G67700.1(148)/	Intra-Protein	19	1	37	12	1	1	0.928571	0.833333	0	0	ChlorplastXL_cross-linked_spectra.csv	NIAAVIYRDEKEIQK(11)-TAIKQHR(4)	NIAAVIYRDEKEIQK-TAIKQHR	AT1G67700.1(140)-AT1G67700.1(148)	AT1G67700	AT1G67700	AT1G67700-AT1G67700
E20230523_10.27004.27004.4.3.dta	4	2517.22	SKAVSETSDELAK(2)-VKELKNGR(5)	Cross-Linked	PhoX_C	2517.22		1	0.998245	0.00096	0.381373	AT4G10340.1(50)-AT1G29910.1(217)/AT4G10340.1(50)-AT1G29920.1(217)/AT4G10340.1(50)-AT1G29930.1(217)/AT4G10340.1(50)-AT2G05100.1(215)/AT4G10340.1(50)-AT2G05070.1(215)/AT4G10340.1(50)-AT2G34430.1(216)/AT4G10340.1(50)-AT2G34420.1(215)/AT4G10340.1(50)-AT3G27690.1(216)/AT4G10340.1(50)-AT3G54890.1(193)/AT4G10340.1(50)-AT4G10340.1(227)/AT4G10340.1(50)-AT5G54270.1(215)/	Intra-Protein	8	1	21.5	10.5	1	1	0.75	0.857143	0	1	ChlorplastXL_cross-linked_spectra.csv	SKAVSETSDELAK(2)-VKELKNGR(5)	SKAVSETSDELAK-VKELKNGR	AT4G10340.1(50)-AT4G10340.1(227)	AT4G10340	AT4G10340	AT4G10340-AT4G10340
E20230523_25.96817.96817.4.0.dta	4	3567.83	NAQNYAIGSKPLTAALNVYSR(10)-SLLKYIKDK(4)	Cross-Linked	PhoX_C	3567.82		1	0.998244	0.003072	0.861029	AT3G09260.1(385)-AT1G75940.1(409)/AT3G09260.1(385)-AT1G66280.1(403)/AT3G09260.1(385)-AT3G09260.1(403)/	Intra-Protein	20	1	41.5	9.5	1	1	0.9	0.625	0	0	ChlorplastXL_cross-linked_spectra.csv	NAQNYAIGSKPLTAALNVYSR(10)-SLLKYIKDK(4)	NAQNYAIGSKPLTAALNVYSR-SLLKYIKDK	AT3G09260.1(385)-AT3G09260.1(403)	AT3G09260	AT3G09260	AT3G09260-AT3G09260
E20230523_19.46072.46072.3.1.dta	3	2950.47	EKEIGSLIKETNAQR(9)-AHNVKSLEK(5)	Cross-Linked	PhoX_C	2950.47		1	0.998244	0.005724	1.94003	AT5G46070.1(887)-AT5G46070.1(898)/	Intra-Protein	15	1	21.5	10.5	1	1	0.928571	0.75	0	0	ChlorplastXL_cross-linked_spectra.csv	AHNVKSLEK(5)-EKEIGSLIKETNAQR(9)	AHNVKSLEK-EKEIGSLIKETNAQR	AT5G46070.1(887)-AT5G46070.1(898)	AT5G46070	AT5G46070	AT5G46070-AT5G46070
E20230523_04.21973.21973.4.2.dta	4	2134	IRQDYEKK(7)-EKQADVR(2)	Cross-Linked	PhoX_C	2134		1	0.998243	0.000457	0.214152	AT4G11150.1(57)-AT4G11150.1(60)/	Intra-Protein	3	1	11	11	1	1	0.571429	0.833333	1	0	ChlorplastXL_cross-linked_spectra.csv	EKQADVR(2)-IRQDYEKK(7)	EKQADVR-IRQDYEKK	AT4G11150.1(57)-AT4G11150.1(60)	AT4G11150	AT4G11150	AT4G11150-AT4G11150
E20230523_26.56439.56439.3.0.dta	3	2250.19	AKPVGLPTSKL(2)-EAVKQLSR(4)	Cross-Linked	PhoX_C	2250.19		1	0.998243	0.002032	0.903035	AT3G12800.1(289)-AT3G12800.1(276)/	Intra-Protein	21	1	9	11	1	1	0.4	0.857143	0	1	ChlorplastXL_cross-linked_spectra.csv	AKPVGLPTSKL(2)-EAVKQLSR(4)	AKPVGLPTSKL-EAVKQLSR	AT3G12800.1(289)-AT3G12800.1(276)	AT3G12800	AT3G12800	AT3G12800-AT3G12800
E20230523_35.63745.63745.4.0.dta	4	2993.51	YDLNTIISSKPKDEKK(10)-SLKDLTTK(3)	Cross-Linked	PhoX_C	2993.51		1	0.998243	-0.001291	-0.431266	AT4G21280.1(170)-AT4G21280.1(179)/	Intra-Protein	28	1	26.5	8.5	1	1	0.8	0.857143	0	0	ChlorplastXL_cross-linked_spectra.csv	SLKDLTTK(3)-YDLNTIISSKPKDEKK(10)	SLKDLTTK-YDLNTIISSKPKDEKK	AT4G21280.1(170)-AT4G21280.1(179)	AT4G21280	AT4G21280	AT4G21280-AT4G21280
E20230523_23.40268.40268.3.0.dta	3	2410.12	KYAQVCVTMPTAK(1)-GTEAAKK(6)	Cross-Linked	PhoX_C	2410.12	Carbamidomethyl[C](6)	1	0.998243	-0.003105	-1.28832	AT3G21055.1(87)-AT1G51400.1(88)/AT3G21055.1(87)-AT3G21055.1(85)/	Intra-Protein	18	1	25.5	17.5	1	1	0.833333	0.833333	0	2	ChlorplastXL_cross-linked_spectra.csv	GTEAAKK(6)-KYAQVCVTMPTAK(1)	GTEAAKK-KYAQVCVTMPTAK	AT3G21055.1(87)-AT3G21055.1(85)	AT3G21055	AT3G21055	AT3G21055-AT3G21055
E20230523_26.49556.49556.4.0.dta	4	3009.46	LKESETGFHLKSPK(11)-KYYTDTALPK(1)	Cross-Linked	PhoX_C	3009.46		1	0.998242	-0.000823	-0.273471	AT4G28080.1(694)-AT4G28080.1(705)/	Intra-Protein	21	1	16.5	12.5	1	1	0.461538	0.666667	1	0	ChlorplastXL_cross-linked_spectra.csv	KYYTDTALPK(1)-LKESETGFHLKSPK(11)	KYYTDTALPK-LKESETGFHLKSPK	AT4G28080.1(694)-AT4G28080.1(705)	AT4G28080	AT4G28080	AT4G28080-AT4G28080
E20230523_29.40437.40437.3.0.dta	3	2411.31	LTTKEGKLTVER(4)-LVAAAKVR(6)	Cross-Linked	PhoX_C	2411.31		1	0.998242	0.000931	0.386098	AT4G04640.1(269)-AT4G04640.1(80)/	Intra-Protein	23	1	8	11	1	1	0.545455	0.857143	0	0	ChlorplastXL_cross-linked_spectra.csv	LTTKEGKLTVER(4)-LVAAAKVR(6)	LTTKEGKLTVER-LVAAAKVR	AT4G04640.1(269)-AT4G04640.1(80)	AT4G04640	AT4G04640	AT4G04640-AT4G04640
E20230523_36.101029.101029.4.0.dta	4	5389.58	GGSTGYDNAVALPAGGRGDEEELVKENVKNTAASVGEITLK(25)-GSSFLDPKGR(8)	Cross-Linked	PhoX_C	5389.59		1	0.998242	-0.002215	-0.410978	AT5G66570.1(272)-AT3G50820.1(244)/AT5G66570.1(272)-AT5G66570.1(245)/	Intra-Protein	29	1	27	6	1	1	0.375	0.555556	0	0	ChlorplastXL_cross-linked_spectra.csv	GGSTGYDNAVALPAGGRGDEEELVKENVKNTAASVGEITLK(25)-GSSFLDPKGR(8)	GGSTGYDNAVALPAGGRGDEEELVKENVKNTAASVGEITLK-GSSFLDPKGR	AT5G66570.1(272)-AT5G66570.1(245)	AT5G66570	AT5G66570	AT5G66570-AT5G66570
E20230523_30.73540.73540.4.0.dta	4	2808.35	KYPGGAFDPLGYSKDPK(14)-KIEELK(1)	Cross-Linked	PhoX_C	2808.35		1	0.998242	-0.000325	-0.115726	AT3G54890.1(179)-AT2G46580.1(66)/AT3G54890.1(179)-AT3G54890.1(183)/AT3G54890.1(179)-AT5G58440.1(504)/AT3G54890.1(179)-AT5G07120.1(491)/AT3G54890.1(179)-AT5G48600.1(401)/	Intra-Protein	24	1	28.5	8.5	1	1	0.75	1	0	0	ChlorplastXL_cross-linked_spectra.csv	KIEELK(1)-KYPGGAFDPLGYSKDPK(14)	KIEELK-KYPGGAFDPLGYSKDPK	AT3G54890.1(179)-AT3G54890.1(183)	AT3G54890	AT3G54890	AT3G54890-AT3G54890
E20230523_17.7447.7447.4.0.dta	4	1899.98	KQLATKAAR(6)-TKQTAR(2)	Cross-Linked	PhoX_C	1899.98		1	0.998241	-6.3e-05	-0.033158	AT1G09200.1(24)-AT1G09200.1(5)/AT1G09200.1(24)-AT1G19890.1(5)/AT1G09200.1(24)-AT3G27360.1(5)/AT1G09200.1(24)-AT4G40030.1(5)/AT1G09200.1(24)-AT5G10390.1(5)/AT1G09200.1(24)-AT5G10400.1(5)/AT1G09200.1(24)-AT5G65350.1(5)/AT1G09200.1(24)-AT5G65360.1(5)/AT3G27360.1(24)-AT1G09200.1(5)/AT3G27360.1(24)-AT1G19890.1(5)/AT3G27360.1(24)-AT3G27360.1(5)/AT3G27360.1(24)-AT4G40030.1(5)/AT3G27360.1(24)-AT5G10390.1(5)/AT3G27360.1(24)-AT5G10400.1(5)/AT3G27360.1(24)-AT5G65350.1(5)/AT3G27360.1(24)-AT5G65360.1(5)/AT4G40030.1(24)-AT1G09200.1(5)/AT4G40030.1(24)-AT1G19890.1(5)/AT4G40030.1(24)-AT3G27360.1(5)/AT4G40030.1(24)-AT4G40030.1(5)/AT4G40030.1(24)-AT5G10390.1(5)/AT4G40030.1(24)-AT5G10400.1(5)/AT4G40030.1(24)-AT5G65350.1(5)/AT4G40030.1(24)-AT5G65360.1(5)/AT5G10390.1(24)-AT1G09200.1(5)/AT5G10390.1(24)-AT1G19890.1(5)/AT5G10390.1(24)-AT3G27360.1(5)/AT5G10390.1(24)-AT4G40030.1(5)/AT5G10390.1(24)-AT5G10390.1(5)/AT5G10390.1(24)-AT5G10400.1(5)/AT5G10390.1(24)-AT5G65350.1(5)/AT5G10390.1(24)-AT5G65360.1(5)/AT5G10400.1(24)-AT1G09200.1(5)/AT5G10400.1(24)-AT1G19890.1(5)/AT5G10400.1(24)-AT3G27360.1(5)/AT5G10400.1(24)-AT4G40030.1(5)/AT5G10400.1(24)-AT5G10390.1(5)/AT5G10400.1(24)-AT5G10400.1(5)/AT5G10400.1(24)-AT5G65350.1(5)/AT5G10400.1(24)-AT5G65360.1(5)/AT5G65360.1(24)-AT1G09200.1(5)/AT5G65360.1(24)-AT1G19890.1(5)/AT5G65360.1(24)-AT3G27360.1(5)/AT5G65360.1(24)-AT4G40030.1(5)/AT5G65360.1(24)-AT5G10390.1(5)/AT5G65360.1(24)-AT5G10400.1(5)/AT5G65360.1(24)-AT5G65350.1(5)/AT5G65360.1(24)-AT5G65360.1(5)/	Intra-Protein	13	1	24	13	1	1	1	0.8	1	1	ChlorplastXL_cross-linked_spectra.csv	KQLATKAAR(6)-TKQTAR(2)	KQLATKAAR-TKQTAR	AT1G09200.1(24)-AT1G09200.1(5)	AT1G09200	AT1G09200	AT1G09200-AT1G09200
E20230523_34.38461.38461.3.1.dta	3	1902.91	SNAYFKR(6)-VFVKSTK(4)	Cross-Linked	PhoX_C	1902.91		1	0.998241	-0.002671	-1.40364	AT3G25520.1(14)-AT3G25520.1(5)/AT5G39740.1(14)-AT3G25520.1(5)/	Intra-Protein	27	1	14	12	1	1	1	1	0	1	ChlorplastXL_cross-linked_spectra.csv	SNAYFKR(6)-VFVKSTK(4)	SNAYFKR-VFVKSTK	AT3G25520.1(14)-AT3G25520.1(5)	AT3G25520	AT3G25520	AT3G25520-AT3G25520
E20230523_22.65135.65135.4.2.dta	4	2682.31	MKLWATNEVR(2)-ALPTEKDVQPK(6)	Cross-Linked	PhoX_C	2682.3		1	0.99824	0.006065	2.26112	AT2G34480.1(30)-AT2G34480.1(20)/	Intra-Protein	17	1	13	12	1	1	0.888889	0.6	0	0	ChlorplastXL_cross-linked_spectra.csv	ALPTEKDVQPK(6)-MKLWATNEVR(2)	ALPTEKDVQPK-MKLWATNEVR	AT2G34480.1(30)-AT2G34480.1(20)	AT2G34480	AT2G34480	AT2G34480-AT2G34480
E20230523_09.8800.8800.4.0.dta	4	1791.88	EAYKNKK(4)-QKSALR(2)	Cross-Linked	PhoX_C	1791.88		1	0.99824	-0.000353	-0.197	AT2G39390.1(74)-AT2G39390.1(66)/AT2G39390.1(74)-AT3G09500.1(66)/AT2G39390.1(74)-AT5G02610.1(66)/AT3G09500.1(74)-AT2G39390.1(66)/AT3G09500.1(74)-AT3G09500.1(66)/AT3G09500.1(74)-AT5G02610.1(66)/AT5G02610.1(74)-AT2G39390.1(66)/AT5G02610.1(74)-AT3G09500.1(66)/AT5G02610.1(74)-AT5G02610.1(66)/	Intra-Protein	7	1	30.5	24.5	1	1	1	1	1	1	ChlorplastXL_cross-linked_spectra.csv	EAYKNKK(4)-QKSALR(2)	EAYKNKK-QKSALR	AT2G39390.1(74)-AT2G39390.1(66)	AT2G39390	AT2G39390	AT2G39390-AT2G39390
E20230523_34.29523.29523.4.0.dta	4	1924.05	RSKVLQR(3)-QQALLKK(6)	Cross-Linked	PhoX_C	1924.05		1	0.99824	-0.002052	-1.0665	AT1G09770.1(537)-AT1G09770.1(533)/	Intra-Protein	27	1	6	18	1	1	0.833333	0.833333	1	0	ChlorplastXL_cross-linked_spectra.csv	QQALLKK(6)-RSKVLQR(3)	QQALLKK-RSKVLQR	AT1G09770.1(537)-AT1G09770.1(533)	AT1G09770	AT1G09770	AT1G09770-AT1G09770
E20230523_30.43239.43239.4.1.dta	4	2282.19	NKLDHYQILK(2)-KIKDAVK(1)	Cross-Linked	PhoX_C	2282.19		1	0.99824	-0.000762	-0.333889	AT2G39460.1(68)-AT2G39460.1(106)/	Intra-Protein	24	1	21.5	13.5	1	1	0.888889	1	1	0	ChlorplastXL_cross-linked_spectra.csv	KIKDAVK(1)-NKLDHYQILK(2)	KIKDAVK-NKLDHYQILK	AT2G39460.1(68)-AT2G39460.1(106)	AT2G39460	AT2G39460	AT2G39460-AT2G39460
E20230523_09.85308.85308.5.0.dta	5	5398.5	GTGTANQCPTIDGGSETFSFKPGKYAGK(21)-QLDASGKPDSFTGKFLVPSYR(7)	Cross-Linked	PhoX_C	5398.5	Carbamidomethyl[C](8)	1	0.99824	0.000726	0.134482	AT5G66570.1(127)-AT5G66570.1(223)/	Intra-Protein	7	1	17	7	1	1	0.222222	0.35	0	0	ChlorplastXL_cross-linked_spectra.csv	GTGTANQCPTIDGGSETFSFKPGKYAGK(21)-QLDASGKPDSFTGKFLVPSYR(7)	GTGTANQCPTIDGGSETFSFKPGKYAGK-QLDASGKPDSFTGKFLVPSYR	AT5G66570.1(127)-AT5G66570.1(223)	AT5G66570	AT5G66570	AT5G66570-AT5G66570
E20230523_20.40272.40272.4.0.dta	4	1999.94	SAGKDAFHLR(4)-GKPYPK(2)	Cross-Linked	PhoX_C	1999.94		1	0.998239	-0.000194	-0.097003	AT1G26910.1(82)-AT1G26910.1(15)/AT1G26910.1(82)-AT1G14320.1(15)/AT1G26910.1(82)-AT1G66580.1(15)/AT1G14320.1(82)-AT1G26910.1(15)/AT1G14320.1(82)-AT1G14320.1(15)/AT1G14320.1(82)-AT1G66580.1(15)/AT1G66580.1(82)-AT1G26910.1(15)/AT1G66580.1(82)-AT1G14320.1(15)/AT1G66580.1(82)-AT1G66580.1(15)/	Intra-Protein	16	1	17	12	1	1	0.888889	0.8	1	0	ChlorplastXL_cross-linked_spectra.csv	GKPYPK(2)-SAGKDAFHLR(4)	GKPYPK-SAGKDAFHLR	AT1G26910.1(82)-AT1G26910.1(15)	AT1G26910	AT1G26910	AT1G26910-AT1G26910
E20230523_02.58442.58442.6.0.dta	6	3776.88	KVVISAPSKDAPMFVVGVNEHEYK(1)-AAAHLKGGAK(6)	Cross-Linked	PhoX_C	3776.89		1	0.998239	-0.003521	-0.932249	AT1G13440.1(122)-AT1G13440.1(117)/AT1G13440.1(122)-AT3G04120.1(117)/AT3G04120.1(122)-AT1G13440.1(117)/AT3G04120.1(122)-AT3G04120.1(117)/	Intra-Protein	1	1	34	22	1	1	0.695652	0.888889	0	1	ChlorplastXL_cross-linked_spectra.csv	AAAHLKGGAK(6)-KVVISAPSKDAPMFVVGVNEHEYK(1)	AAAHLKGGAK-KVVISAPSKDAPMFVVGVNEHEYK	AT1G13440.1(122)-AT1G13440.1(117)	AT1G13440	AT1G13440	AT1G13440-AT1G13440
E20230523_22.61600.61600.5.0.dta	5	5087.37	GRGGSTGYDNAVALPAGGRGDEEELVKENVK(27)-ADSVSKNAPPEFQNTK(6)	Cross-Linked	PhoX_C	5087.37		1	0.998239	0.001271	0.249835	AT5G66570.1(272)-AT5G66570.1(152)/	Intra-Protein	17	1	11	6	1	1	0.2	0.333333	0	0	ChlorplastXL_cross-linked_spectra.csv	ADSVSKNAPPEFQNTK(6)-GRGGSTGYDNAVALPAGGRGDEEELVKENVK(27)	ADSVSKNAPPEFQNTK-GRGGSTGYDNAVALPAGGRGDEEELVKENVK	AT5G66570.1(272)-AT5G66570.1(152)	AT5G66570	AT5G66570	AT5G66570-AT5G66570
E20230523_25.35359.35359.4.0.dta	4	2009.02	FKKLFEK(3)-KAAAAEATK(1)	Cross-Linked	PhoX_C	2009.01		1	0.998238	0.001485	0.739168	AT4G20260.1(14)-AT4G20260.1(23)/	Intra-Protein	20	1	21.5	25.5	1	1	1	1	3	0	ChlorplastXL_cross-linked_spectra.csv	FKKLFEK(3)-KAAAAEATK(1)	FKKLFEK-KAAAAEATK	AT4G20260.1(14)-AT4G20260.1(23)	AT4G20260	AT4G20260	AT4G20260-AT4G20260
E20230523_20.12510.12510.3.0.dta	3	2340.19	KSATKPAEEK(5)-ATKSPVKSPK(3)	Cross-Linked	PhoX_C	2340.18		1	0.998238	0.000994	0.424753	AT5G59870.1(133)-AT5G59870.1(141)/	Intra-Protein	16	1	7.5	11.5	1	1	0.555556	0.666667	0	0	ChlorplastXL_cross-linked_spectra.csv	ATKSPVKSPK(3)-KSATKPAEEK(5)	ATKSPVKSPK-KSATKPAEEK	AT5G59870.1(133)-AT5G59870.1(141)	AT5G59870	AT5G59870	AT5G59870-AT5G59870
E20230523_26.87889.87889.3.0.dta	3	3000.39	EYKLTYYTPEYETK(3)-ASVGFKAGVK(6)	Cross-Linked	PhoX_C	3000.4		1	0.998238	-0.008818	-2.93895	ATCG00490.1(21)-ATCG00490.1(14)/	Intra-Protein	21	1	16.5	9.5	1	1	0.692308	0.555556	0	2	ChlorplastXL_cross-linked_spectra.csv	ASVGFKAGVK(6)-EYKLTYYTPEYETK(3)	ASVGFKAGVK-EYKLTYYTPEYETK	ATCG00490.1(21)-ATCG00490.1(14)	ATCG00490	ATCG00490	ATCG00490-ATCG00490
E20230523_19.111943.111943.4.0.dta	4	3370.76	TSLAPGSGVVTKYLLK(12)-ACDLGLQVKPWIK(9)	Cross-Linked	PhoX_C	3370.75	Carbamidomethyl[C](21)	1	0.998238	0.003947	1.17095	AT2G05710.1(576)-AT2G05710.1(560)/	Intra-Protein	15	1	13	13	1	1	0.466667	0.75	0	0	ChlorplastXL_cross-linked_spectra.csv	ACDLGLQVKPWIK(9)-TSLAPGSGVVTKYLLK(12)	ACDLGLQVKPWIK-TSLAPGSGVVTKYLLK	AT2G05710.1(576)-AT2G05710.1(560)	AT2G05710	AT2G05710	AT2G05710-AT2G05710
E20230523_31.66935.66935.5.0.dta	5	3612.74	GKSPIAKQLPGESDQDFADFSSK(7)-ILHLKGDR(5)	Cross-Linked	PhoX_C	3612.74		1	0.998238	-6.1e-05	-0.016885	AT1G09340.1(92)-AT1G09340.1(113)/	Intra-Protein	25	1	45	12	1	1	0.772727	0.857143	0	1	ChlorplastXL_cross-linked_spectra.csv	GKSPIAKQLPGESDQDFADFSSK(7)-ILHLKGDR(5)	GKSPIAKQLPGESDQDFADFSSK-ILHLKGDR	AT1G09340.1(92)-AT1G09340.1(113)	AT1G09340	AT1G09340	AT1G09340-AT1G09340
E20230523_05.39790.39790.4.0.dta	4	2604.26	KKLVNQNAMLCR(1)-FSSPKAQR(5)	Cross-Linked	PhoX_C	2604.26	Carbamidomethyl[C](11)	1	0.998238	0.000614	0.235768	AT5G08540.1(149)-AT5G08540.1(145)/	Intra-Protein	4	1	11	15	1	1	0.818182	0.714286	0	0	ChlorplastXL_cross-linked_spectra.csv	FSSPKAQR(5)-KKLVNQNAMLCR(1)	FSSPKAQR-KKLVNQNAMLCR	AT5G08540.1(149)-AT5G08540.1(145)	AT5G08540	AT5G08540	AT5G08540-AT5G08540
E20230523_04.23122.23122.3.0.dta	3	1771.9	KVSKLRA(4)-KDELEK(1)	Cross-Linked	PhoX_C	1771.9		1	0.998237	0.000247	0.139398	AT5G39950.1(130)-AT5G39950.1(121)/	Intra-Protein	3	1	8.5	10.5	1	1	0.666667	0.8	1	0	ChlorplastXL_cross-linked_spectra.csv	KDELEK(1)-KVSKLRA(4)	KDELEK-KVSKLRA	AT5G39950.1(130)-AT5G39950.1(121)	AT5G39950	AT5G39950	AT5G39950-AT5G39950
E20230523_20.41602.41602.5.0.dta	5	2749.42	GISLKLQEEERERR(5)-IQKGPVR(3)	Cross-Linked	PhoX_C	2749.41		1	0.998237	0.000712	0.258964	AT3G10610.1(72)-AT3G10610.1(63)/AT3G10610.1(72)-AT5G04800.1(63)/AT5G04800.1(72)-AT3G10610.1(63)/AT5G04800.1(72)-AT5G04800.1(63)/	Intra-Protein	16	1	13.5	10.5	1	1	0.692308	0.833333	0	1	ChlorplastXL_cross-linked_spectra.csv	GISLKLQEEERERR(5)-IQKGPVR(3)	GISLKLQEEERERR-IQKGPVR	AT3G10610.1(72)-AT3G10610.1(63)	AT3G10610	AT3G10610	AT3G10610-AT3G10610
E20230523_31.29593.29593.5.3.dta	5	3097.59	TVAKPKGPSGSPWYGSDRVK(6)-KTVAKPK(1)	Cross-Linked	PhoX_C	3097.59		1	0.998237	0.001394	0.450028	AT1G29910.1(43)-AT1G29910.1(37)/AT1G29910.1(43)-AT1G29920.1(37)/AT1G29910.1(43)-AT1G29930.1(37)/AT1G29910.1(43)-AT2G34420.1(35)/AT1G29920.1(43)-AT1G29910.1(37)/AT1G29920.1(43)-AT1G29920.1(37)/AT1G29920.1(43)-AT1G29930.1(37)/AT1G29920.1(43)-AT2G34420.1(35)/AT1G29930.1(43)-AT1G29910.1(37)/AT1G29930.1(43)-AT1G29920.1(37)/AT1G29930.1(43)-AT1G29930.1(37)/AT1G29930.1(43)-AT2G34420.1(35)/AT2G34420.1(41)-AT1G29910.1(37)/AT2G34420.1(41)-AT1G29920.1(37)/AT2G34420.1(41)-AT1G29930.1(37)/AT2G34420.1(41)-AT2G34420.1(35)/	Intra-Protein	25	1	22	9	1	1	0.736842	1	0	0	ChlorplastXL_cross-linked_spectra.csv	KTVAKPK(1)-TVAKPKGPSGSPWYGSDRVK(6)	KTVAKPK-TVAKPKGPSGSPWYGSDRVK	AT1G29910.1(43)-AT1G29910.1(37)	AT1G29910	AT1G29910	AT1G29910-AT1G29910
E20230523_10.112441.112441.4.0.dta	4	4453.16	VSAGLAENQSLSEAWAKIPEK(17)-LAFYDYIGNNPAKGGLFR(13)	Cross-Linked	PhoX_C	4453.15		1	0.998237	0.001738	0.390285	ATCG00680.1(304)-ATCG00680.1(321)/	Intra-Protein	8	1	9.5	8.5	1	1	0.3	0.352941	0	0	ChlorplastXL_cross-linked_spectra.csv	LAFYDYIGNNPAKGGLFR(13)-VSAGLAENQSLSEAWAKIPEK(17)	LAFYDYIGNNPAKGGLFR-VSAGLAENQSLSEAWAKIPEK	ATCG00680.1(304)-ATCG00680.1(321)	ATCG00680	ATCG00680	ATCG00680-ATCG00680
E20230523_30.43349.43349.4.2.dta	4	2133.06	AKKQPYEFK(2)-WNKIPK(3)	Cross-Linked	PhoX_C	2133.06		1	0.998236	0.001022	0.479125	AT3G09860.1(70)-AT3G09860.1(80)/	Intra-Protein	24	1	11.5	14.5	1	1	0.75	0.8	1	1	ChlorplastXL_cross-linked_spectra.csv	AKKQPYEFK(2)-WNKIPK(3)	AKKQPYEFK-WNKIPK	AT3G09860.1(70)-AT3G09860.1(80)	AT3G09860	AT3G09860	AT3G09860-AT3G09860
E20230523_09.80327.80327.4.1.dta	4	2511.14	KTFAEEVNAAFR(1)-DSAEKELK(5)	Cross-Linked	PhoX_C	2511.14		1	0.998236	0.000279	0.111105	AT1G12900.1(315)-AT3G26650.1(328)/AT3G26650.1(312)-AT3G26650.1(328)/	Intra-Protein	7	1	18.5	12.5	1	1	0.818182	0.714286	0	2	ChlorplastXL_cross-linked_spectra.csv	DSAEKELK(5)-KTFAEEVNAAFR(1)	DSAEKELK-KTFAEEVNAAFR	AT3G26650.1(312)-AT3G26650.1(328)	AT3G26650	AT3G26650	AT3G26650-AT3G26650
E20230523_30.79910.79910.4.0.dta	4	3744.82	FAKVNYANISTNNYALDEVEEVK(23)-AKPPPIGPK(2)	Cross-Linked	PhoX_C	3744.82		1	0.998236	0.004785	1.27777	AT2G20260.1(145)-AT2G20260.1(78)/	Intra-Protein	24	1	22	15	1	1	0.636364	0.75	0	0	ChlorplastXL_cross-linked_spectra.csv	AKPPPIGPK(2)-FAKVNYANISTNNYALDEVEEVK(23)	AKPPPIGPK-FAKVNYANISTNNYALDEVEEVK	AT2G20260.1(145)-AT2G20260.1(78)	AT2G20260	AT2G20260	AT2G20260-AT2G20260
E20230523_31.90989.90989.6.0.dta	6	6058.88	GGSTGYDNAVALPAGGRGDEEELVKENVKNTAASVGEITLK(29)-ADSVSKNAPPEFQNTK(6)	Cross-Linked	PhoX_C	6058.88		1	0.998236	0.00091	0.150193	AT5G66570.1(276)-AT5G66570.1(152)/	Intra-Protein	25	1	19	9	1	1	0.35	0.333333	0	0	ChlorplastXL_cross-linked_spectra.csv	ADSVSKNAPPEFQNTK(6)-GGSTGYDNAVALPAGGRGDEEELVKENVKNTAASVGEITLK(29)	ADSVSKNAPPEFQNTK-GGSTGYDNAVALPAGGRGDEEELVKENVKNTAASVGEITLK	AT5G66570.1(276)-AT5G66570.1(152)	AT5G66570	AT5G66570	AT5G66570-AT5G66570
E20230523_03.12516.12516.4.4.dta	4	1814.97	KAPQFSKR(1)-KKAGLK(1)	Cross-Linked	PhoX_C	1814.97		1	0.998236	-0.000749	-0.41268	AT1G74970.1(201)-AT1G74970.1(192)/	Intra-Protein	2	1	20.5	19.5	1	1	1	1	1	2	ChlorplastXL_cross-linked_spectra.csv	KAPQFSKR(1)-KKAGLK(1)	KAPQFSKR-KKAGLK	AT1G74970.1(201)-AT1G74970.1(192)	AT1G74970	AT1G74970	AT1G74970-AT1G74970
E20230523_34.41265.41265.5.0.dta	5	2976.47	KPFAGSSHAKGIVLEK(10)-KSHLGNEWK(1)	Cross-Linked	PhoX_C	2976.48		1	0.998235	-0.0029	-0.974306	AT5G02960.1(47)-AT5G02960.1(29)/	Intra-Protein	27	1	13	8	1	1	0.533333	0.75	0	0	ChlorplastXL_cross-linked_spectra.csv	KPFAGSSHAKGIVLEK(10)-KSHLGNEWK(1)	KPFAGSSHAKGIVLEK-KSHLGNEWK	AT5G02960.1(47)-AT5G02960.1(29)	AT5G02960	AT5G02960	AT5G02960-AT5G02960
E20230523_38.64247.64247.4.0.dta	4	2855.4	LKGKTHWQDDALIR(2)-WKEFSLR(2)	Cross-Linked	PhoX_C	2855.4		1	0.998235	-0.001809	-0.633536	AT4G35790.2(465)-AT4G35790.2(458)/	Intra-Protein	30	1	16.5	8.5	1	1	0.769231	0.833333	0	0	ChlorplastXL_cross-linked_spectra.csv	LKGKTHWQDDALIR(2)-WKEFSLR(2)	LKGKTHWQDDALIR-WKEFSLR	AT4G35790.2(465)-AT4G35790.2(458)	AT4G35790	AT4G35790	AT4G35790-AT4G35790
E20230523_03.52028.52028.3.0.dta	3	2559.22	LEKEIADVQEISK(3)-SLKESER(3)	Cross-Linked	PhoX_C	2559.22		1	0.998235	-0.002295	-0.896757	AT3G52300.1(126)-AT3G52300.1(119)/	Intra-Protein	2	1	23	11	1	1	1	0.833333	0	2	ChlorplastXL_cross-linked_spectra.csv	LEKEIADVQEISK(3)-SLKESER(3)	LEKEIADVQEISK-SLKESER	AT3G52300.1(126)-AT3G52300.1(119)	AT3G52300	AT3G52300	AT3G52300-AT3G52300
E20230523_23.55774.55774.4.0.dta	4	2898.4	RLTYDEIQSKTYMEVK(10)-VPKDVK(3)	Cross-Linked	PhoX_C	2898.4		1	0.998234	-0.002303	-0.794576	AT3G50820.1(99)-AT3G50820.1(318)/AT3G50820.1(99)-AT5G66570.1(319)/AT5G66570.1(100)-AT3G50820.1(318)/AT5G66570.1(100)-AT5G66570.1(319)/	Intra-Protein	18	1	21.5	8.5	1	1	0.866667	0.8	0	2	ChlorplastXL_cross-linked_spectra.csv	RLTYDEIQSKTYMEVK(10)-VPKDVK(3)	RLTYDEIQSKTYMEVK-VPKDVK	AT3G50820.1(99)-AT3G50820.1(318)	AT3G50820	AT3G50820	AT3G50820-AT3G50820
E20230523_03.14672.14672.3.0.dta	3	1718.85	ADPNPKK(6)-TVKPAPK(3)	Cross-Linked	PhoX_C	1718.85		1	0.998233	-0.000975	-0.567239	AT3G25520.1(253)-AT3G25520.1(257)/	Intra-Protein	2	1	18.5	19.5	1	1	1	1	2	1	ChlorplastXL_cross-linked_spectra.csv	ADPNPKK(6)-TVKPAPK(3)	ADPNPKK-TVKPAPK	AT3G25520.1(253)-AT3G25520.1(257)	AT3G25520	AT3G25520	AT3G25520-AT3G25520
E20230523_31.23895.23895.3.0.dta	3	1966.97	ACQKLMR(4)-KIYKTAK(4)	Cross-Linked	PhoX_C	1966.96	Carbamidomethyl[C](2)	1	0.998233	0.001392	0.70769	AT4G27150.1(60)-AT4G27150.1(141)/	Intra-Protein	25	1	9	10	1	1	1	1	0	0	ChlorplastXL_cross-linked_spectra.csv	ACQKLMR(4)-KIYKTAK(4)	ACQKLMR-KIYKTAK	AT4G27150.1(60)-AT4G27150.1(141)	AT4G27150	AT4G27150	AT4G27150-AT4G27150
E20230523_07.37091.37091.3.0.dta	3	1863.89	TVFDVKR(6)-IKDGETK(2)	Cross-Linked	PhoX_C	1863.89		1	0.998233	-1.1e-05	-0.005902	AT5G42020.1(102)-AT5G42020.1(139)/AT5G42020.1(102)-AT5G28540.1(139)/AT5G28540.1(102)-AT5G42020.1(139)/AT5G28540.1(102)-AT5G28540.1(139)/	Intra-Protein	5	1	13	11	1	1	1	0.833333	0	1	ChlorplastXL_cross-linked_spectra.csv	IKDGETK(2)-TVFDVKR(6)	IKDGETK-TVFDVKR	AT5G42020.1(102)-AT5G42020.1(139)	AT5G42020	AT5G42020	AT5G42020-AT5G42020
E20230523_04.54879.54879.6.1.dta	6	3080.57	GGITECLKVDPDKVR(8)-HLIAIHAGKPK(9)	Cross-Linked	PhoX_C	3080.57	Carbamidomethyl[C](6)	1	0.998233	-0.000844	-0.273975	AT3G08510.1(336)-AT3G08510.1(326)/	Intra-Protein	3	1	11	9	1	1	0.571429	0.5	0	0	ChlorplastXL_cross-linked_spectra.csv	GGITECLKVDPDKVR(8)-HLIAIHAGKPK(9)	GGITECLKVDPDKVR-HLIAIHAGKPK	AT3G08510.1(336)-AT3G08510.1(326)	AT3G08510	AT3G08510	AT3G08510-AT3G08510
E20230523_34.36296.36296.4.1.dta	4	2330.22	TKAKEMGPVPR(4)-IQKHILR(3)	Cross-Linked	PhoX_C	2330.22		1	0.998232	-0.005087	-2.18306	AT3G16910.1(559)-AT3G16910.1(551)/	Intra-Protein	27	1	16.5	11.5	1	1	0.8	0.833333	1	1	ChlorplastXL_cross-linked_spectra.csv	IQKHILR(3)-TKAKEMGPVPR(4)	IQKHILR-TKAKEMGPVPR	AT3G16910.1(559)-AT3G16910.1(551)	AT3G16910	AT3G16910	AT3G16910-AT3G16910
E20230523_13.121377.121377.5.0.dta	5	4362.11	SPSQAEKYYAETVSALNEVLAK(7)-LFDTIDNLDYAAKKK(13)	Cross-Linked	PhoX_C	4362.11		1	0.998232	-0.001612	-0.369546	AT4G21280.1(206)-AT4G21280.1(197)/	Intra-Protein	10	1	11.5	8.5	1	1	0.47619	0.357143	0	0	ChlorplastXL_cross-linked_spectra.csv	LFDTIDNLDYAAKKK(13)-SPSQAEKYYAETVSALNEVLAK(7)	LFDTIDNLDYAAKKK-SPSQAEKYYAETVSALNEVLAK	AT4G21280.1(206)-AT4G21280.1(197)	AT4G21280	AT4G21280	AT4G21280-AT4G21280
E20230523_31.90993.90993.4.0.dta	4	2824.37	HSFLDELKSPNAR(8)-KLELSDIAGR(1)	Cross-Linked	PhoX_C	2824.37		1	0.998232	0.001342	0.475151	AT3G20250.1(617)-AT3G20250.1(623)/	Intra-Protein	25	1	9.5	11.5	1	1	0.5	0.888889	1	0	ChlorplastXL_cross-linked_spectra.csv	HSFLDELKSPNAR(8)-KLELSDIAGR(1)	HSFLDELKSPNAR-KLELSDIAGR	AT3G20250.1(617)-AT3G20250.1(623)	AT3G20250	AT3G20250	AT3G20250-AT3G20250
E20230523_22.31441.31441.3.0.dta	3	2381.28	AKAKAIAAAEAEK(4)-LAALKKEK(5)	Cross-Linked	PhoX_C	2381.28		1	0.998232	-0.00014	-0.058792	AT5G62390.1(186)-AT5G62390.1(179)/	Intra-Protein	17	1	19.5	11.5	1	1	0.75	0.857143	0	0	ChlorplastXL_cross-linked_spectra.csv	AKAKAIAAAEAEK(4)-LAALKKEK(5)	AKAKAIAAAEAEK-LAALKKEK	AT5G62390.1(186)-AT5G62390.1(179)	AT5G62390	AT5G62390	AT5G62390-AT5G62390
E20230523_13.109815.109815.3.0.dta	3	2975.56	YVGSGKGELIGEILR(6)-VYPTVLKLSR(7)	Cross-Linked	PhoX_C	2975.56		1	0.998231	-0.001634	-0.54914	AT1G76080.1(285)-AT1G76080.1(231)/	Intra-Protein	10	1	6	10	1	1	0.357143	0.888889	0	0	ChlorplastXL_cross-linked_spectra.csv	VYPTVLKLSR(7)-YVGSGKGELIGEILR(6)	VYPTVLKLSR-YVGSGKGELIGEILR	AT1G76080.1(285)-AT1G76080.1(231)	AT1G76080	AT1G76080	AT1G76080-AT1G76080
E20230523_36.129581.129581.3.0.dta	3	2317.07	KFVESAATSFSVA(1)-WFKGAR(3)	Cross-Linked	PhoX_C	2317.07		1	0.998231	-0.000148	-0.063874	AT1G06680.1(251)-AT1G06680.1(247)/	Intra-Protein	29	1	11.5	6.5	1	1	0.166667	0.6	0	2	ChlorplastXL_cross-linked_spectra.csv	KFVESAATSFSVA(1)-WFKGAR(3)	KFVESAATSFSVA-WFKGAR	AT1G06680.1(251)-AT1G06680.1(247)	AT1G06680	AT1G06680	AT1G06680-AT1G06680
E20230523_04.47583.47583.4.0.dta	4	2607.37	TLLHKSSTPSSLAQR(5)-VAKSLVR(3)	Cross-Linked	PhoX_C	2607.37		1	0.998231	4e-06	0.001534	AT4G28080.1(532)-AT4G28080.1(555)/	Intra-Protein	3	1	35.5	9.5	1	1	0.928571	0.833333	1	1	ChlorplastXL_cross-linked_spectra.csv	TLLHKSSTPSSLAQR(5)-VAKSLVR(3)	TLLHKSSTPSSLAQR-VAKSLVR	AT4G28080.1(532)-AT4G28080.1(555)	AT4G28080	AT4G28080	AT4G28080-AT4G28080
E20230523_19.137895.137895.5.0.dta	5	4963.5	TNKPQFQEIIASTKTLTAEAESFLKEGIQEQLER(14)-FLLQEKV(6)	Cross-Linked	PhoX_C	4963.5		1	0.998231	-0.000264	-0.053188	ATCG00120.1(480)-ATCG00120.1(506)/	Intra-Protein	15	1	37	11	1	1	0.848485	0.833333	0	0	ChlorplastXL_cross-linked_spectra.csv	FLLQEKV(6)-TNKPQFQEIIASTKTLTAEAESFLKEGIQEQLER(14)	FLLQEKV-TNKPQFQEIIASTKTLTAEAESFLKEGIQEQLER	ATCG00120.1(480)-ATCG00120.1(506)	ATCG00120	ATCG00120	ATCG00120-ATCG00120
E20230523_03.50996.50996.5.0.dta	5	2687.41	VKGPGLYTEIGKK(1)-RKNITTDLK(2)	Cross-Linked	PhoX_C	2687.42		1	0.998231	-0.003149	-1.17176	AT3G01280.1(2)-AT3G01280.1(63)/AT5G15090.1(2)-AT3G01280.1(63)/	Intra-Protein	2	1	23.5	9.5	1	1	0.833333	0.5	0	0	ChlorplastXL_cross-linked_spectra.csv	RKNITTDLK(2)-VKGPGLYTEIGKK(1)	RKNITTDLK-VKGPGLYTEIGKK	AT3G01280.1(2)-AT3G01280.1(63)	AT3G01280	AT3G01280	AT3G01280-AT3G01280
E20230523_02.66811.66811.4.2.dta	4	2577.29	ELAHQIFLEAKK(11)-FSKAYGLR(3)	Cross-Linked	PhoX_C	2577.29		1	0.998231	-0.000559	-0.216894	AT2G47330.1(322)-AT2G47330.1(326)/	Intra-Protein	1	1	33.5	12.5	1	1	0.727273	0.857143	1	0	ChlorplastXL_cross-linked_spectra.csv	ELAHQIFLEAKK(11)-FSKAYGLR(3)	ELAHQIFLEAKK-FSKAYGLR	AT2G47330.1(322)-AT2G47330.1(326)	AT2G47330	AT2G47330	AT2G47330-AT2G47330
E20230523_29.86189.86189.4.1.dta	4	2929.45	VTIMPKDIQLAR(6)-EIAQDFKTDLR(7)	Cross-Linked	PhoX_C	2929.45		1	0.998231	-0.003664	-1.25075	AT1G09200.1(123)-AT1G09200.1(80)/AT1G09200.1(123)-AT1G13370.1(80)/AT1G09200.1(123)-AT3G27360.1(80)/AT1G09200.1(123)-AT4G40030.1(80)/AT1G09200.1(123)-AT5G10390.1(80)/AT1G09200.1(123)-AT5G10400.1(80)/AT1G09200.1(123)-AT5G65350.1(80)/AT1G09200.1(123)-AT5G65360.1(80)/AT3G27360.1(123)-AT1G09200.1(80)/AT3G27360.1(123)-AT1G13370.1(80)/AT3G27360.1(123)-AT3G27360.1(80)/AT3G27360.1(123)-AT4G40030.1(80)/AT3G27360.1(123)-AT5G10390.1(80)/AT3G27360.1(123)-AT5G10400.1(80)/AT3G27360.1(123)-AT5G65350.1(80)/AT3G27360.1(123)-AT5G65360.1(80)/AT4G40030.1(123)-AT1G09200.1(80)/AT4G40030.1(123)-AT1G13370.1(80)/AT4G40030.1(123)-AT3G27360.1(80)/AT4G40030.1(123)-AT4G40030.1(80)/AT4G40030.1(123)-AT5G10390.1(80)/AT4G40030.1(123)-AT5G10400.1(80)/AT4G40030.1(123)-AT5G65350.1(80)/AT4G40030.1(123)-AT5G65360.1(80)/AT5G10390.1(123)-AT1G09200.1(80)/AT5G10390.1(123)-AT1G13370.1(80)/AT5G10390.1(123)-AT3G27360.1(80)/AT5G10390.1(123)-AT4G40030.1(80)/AT5G10390.1(123)-AT5G10390.1(80)/AT5G10390.1(123)-AT5G10400.1(80)/AT5G10390.1(123)-AT5G65350.1(80)/AT5G10390.1(123)-AT5G65360.1(80)/AT5G10400.1(123)-AT1G09200.1(80)/AT5G10400.1(123)-AT1G13370.1(80)/AT5G10400.1(123)-AT3G27360.1(80)/AT5G10400.1(123)-AT4G40030.1(80)/AT5G10400.1(123)-AT5G10390.1(80)/AT5G10400.1(123)-AT5G10400.1(80)/AT5G10400.1(123)-AT5G65350.1(80)/AT5G10400.1(123)-AT5G65360.1(80)/AT5G65360.1(123)-AT1G09200.1(80)/AT5G65360.1(123)-AT1G13370.1(80)/AT5G65360.1(123)-AT3G27360.1(80)/AT5G65360.1(123)-AT4G40030.1(80)/AT5G65360.1(123)-AT5G10390.1(80)/AT5G65360.1(123)-AT5G10400.1(80)/AT5G65360.1(123)-AT5G65350.1(80)/AT5G65360.1(123)-AT5G65360.1(80)/	Intra-Protein	23	1	15	9	1	1	0.818182	0.6	0	0	ChlorplastXL_cross-linked_spectra.csv	EIAQDFKTDLR(7)-VTIMPKDIQLAR(6)	EIAQDFKTDLR-VTIMPKDIQLAR	AT1G09200.1(123)-AT1G09200.1(80)	AT1G09200	AT1G09200	AT1G09200-AT1G09200
E20230523_13.70155.70155.4.1.dta	4	2830.38	FKEGITKDEAEEAK(2)-ELIEGLPKK(8)	Cross-Linked	PhoX_C	2830.38		1	0.99823	-0.000281	-0.09928	AT3G27830.1(166)-AT3G27830.1(163)/	Intra-Protein	10	1	14	16	1	1	0.692308	0.5	0	1	ChlorplastXL_cross-linked_spectra.csv	ELIEGLPKK(8)-FKEGITKDEAEEAK(2)	ELIEGLPKK-FKEGITKDEAEEAK	AT3G27830.1(166)-AT3G27830.1(163)	AT3G27830	AT3G27830	AT3G27830-AT3G27830
E20230523_10.86320.86320.3.0.dta	3	3091.45	KLYTPPAGSGFISGFSSFSR(1)-GLSKSER(4)	Cross-Linked	PhoX_C	3091.46		1	0.99823	-0.001246	-0.403046	AT3G56140.1(281)-AT3G56140.1(277)/	Intra-Protein	8	1	45	19	1	1	0.947368	1	0	2	ChlorplastXL_cross-linked_spectra.csv	GLSKSER(4)-KLYTPPAGSGFISGFSSFSR(1)	GLSKSER-KLYTPPAGSGFISGFSSFSR	AT3G56140.1(281)-AT3G56140.1(277)	AT3G56140	AT3G56140	AT3G56140-AT3G56140
E20230523_29.41467.41467.4.0.dta	4	2788.42	KIGTSVTTGTQDSGELKK(1)-LIMKPK(4)	Cross-Linked	PhoX_C	2788.42		1	0.998229	0.000298	0.106871	AT3G18035.1(364)-AT3G18035.1(350)/	Intra-Protein	23	1	30	16	1	1	0.882353	1	1	2	ChlorplastXL_cross-linked_spectra.csv	KIGTSVTTGTQDSGELKK(1)-LIMKPK(4)	KIGTSVTTGTQDSGELKK-LIMKPK	AT3G18035.1(364)-AT3G18035.1(350)	AT3G18035	AT3G18035	AT3G18035-AT3G18035
E20230523_17.90758.90758.3.0.dta	3	2194.23	KQLVPLLLIPK(1)-KITMSK(1)	Cross-Linked	PhoX_C	2194.23	Oxidation[M](18)	1	0.998229	0.000129	0.058791	AT4G13010.1(270)-AT4G13010.1(264)/	Intra-Protein	13	1	28	16	1	1	0.9	0.8	0	2	ChlorplastXL_cross-linked_spectra.csv	KITMSK(1)-KQLVPLLLIPK(1)	KITMSK-KQLVPLLLIPK	AT4G13010.1(270)-AT4G13010.1(264)	AT4G13010	AT4G13010	AT4G13010-AT4G13010
E20230523_10.31151.31151.3.0.dta	3	1878.89	TYAEAVKK(7)-ATSKPVAS(4)	Cross-Linked	PhoX_C	1878.89		1	0.998229	-0.00082	-0.436428	AT2G27860.1(380)-AT1G08200.1(385)/AT2G27860.1(380)-AT2G27860.1(385)/	Intra-Protein	8	1	20	12	1	1	0.857143	0.857143	2	0	ChlorplastXL_cross-linked_spectra.csv	ATSKPVAS(4)-TYAEAVKK(7)	ATSKPVAS-TYAEAVKK	AT2G27860.1(380)-AT2G27860.1(385)	AT2G27860	AT2G27860	AT2G27860-AT2G27860
E20230523_08.32905.32905.3.0.dta	3	2264.11	KVSEEDYVK(1)-AIKEEIKK(3)	Cross-Linked	PhoX_C	2264.11		1	0.998229	0.00203	0.8966	AT5G17920.1(457)-AT3G03780.1(468)/AT5G17920.1(457)-AT5G17920.1(468)/	Intra-Protein	6	1	12.5	14.5	1	1	1	0.857143	0	1	ChlorplastXL_cross-linked_spectra.csv	AIKEEIKK(3)-KVSEEDYVK(1)	AIKEEIKK-KVSEEDYVK	AT5G17920.1(457)-AT5G17920.1(468)	AT5G17920	AT5G17920	AT5G17920-AT5G17920
E20230523_23.123140.123140.3.0.dta	3	4455.24	VFQVVGDALKPALDTALPIAK(10)-QAGEEAMKLASPAFSEASKK(8)	Cross-Linked	PhoX_C	4455.26		1	0.998229	-0.014192	-3.18545	AT5G23060.1(103)-AT5G23060.1(122)/	Intra-Protein	18	1	14	11	1	1	0.35	0.473684	0	0	ChlorplastXL_cross-linked_spectra.csv	QAGEEAMKLASPAFSEASKK(8)-VFQVVGDALKPALDTALPIAK(10)	QAGEEAMKLASPAFSEASKK-VFQVVGDALKPALDTALPIAK	AT5G23060.1(103)-AT5G23060.1(122)	AT5G23060	AT5G23060	AT5G23060-AT5G23060
E20230523_07.31319.31319.4.3.dta	4	2338.06	EHDLQDPQNKR(10)-KIFEGR(1)	Cross-Linked	PhoX_C	2338.06		1	0.998229	0.000175	0.074848	AT2G14880.1(108)-AT2G14880.1(119)/AT4G34290.1(111)-AT2G14880.1(119)/	Intra-Protein	5	1	20.5	8.5	1	1	0.7	1	1	0	ChlorplastXL_cross-linked_spectra.csv	EHDLQDPQNKR(10)-KIFEGR(1)	EHDLQDPQNKR-KIFEGR	AT2G14880.1(108)-AT2G14880.1(119)	AT2G14880	AT2G14880	AT2G14880-AT2G14880
E20230523_04.101961.101961.4.5.dta	4	3584.76	SYNELMEYKLVLQK(9)-LSELKTTIDAGLGQR(5)	Cross-Linked	PhoX_C	3584.76	Oxidation[M](6)	1	0.998228	-0.003214	-0.896573	AT4G39080.1(138)-AT4G39080.1(292)/	Intra-Protein	3	1	14	15	1	1	0.461538	0.857143	1	0	ChlorplastXL_cross-linked_spectra.csv	LSELKTTIDAGLGQR(5)-SYNELMEYKLVLQK(9)	LSELKTTIDAGLGQR-SYNELMEYKLVLQK	AT4G39080.1(138)-AT4G39080.1(292)	AT4G39080	AT4G39080	AT4G39080-AT4G39080
E20230523_14.34881.34881.4.0.dta	4	2823.43	APQPAKPKEEPK(6)-QTEAVPPVPTKK(11)	Cross-Linked	PhoX_C	2823.43		1	0.998228	0.000498	0.176381	AT1G57720.1(225)-AT1G57720.1(218)/	Intra-Protein	11	1	15.5	31.5	1	1	0.727273	0.818182	0	0	ChlorplastXL_cross-linked_spectra.csv	APQPAKPKEEPK(6)-QTEAVPPVPTKK(11)	APQPAKPKEEPK-QTEAVPPVPTKK	AT1G57720.1(225)-AT1G57720.1(218)	AT1G57720	AT1G57720	AT1G57720-AT1G57720
E20230523_36.114097.114097.4.0.dta	4	4126.95	AYEKTDQAILSNSSDLGR(4)-LFSNILKEGEFWVDPR(7)	Cross-Linked	PhoX_C	4126.94		1	0.998228	0.002125	0.514909	AT1G22280.1(109)-AT1G22280.1(91)/	Intra-Protein	29	1	5	8	1	1	0.352941	0.466667	0	0	ChlorplastXL_cross-linked_spectra.csv	AYEKTDQAILSNSSDLGR(4)-LFSNILKEGEFWVDPR(7)	AYEKTDQAILSNSSDLGR-LFSNILKEGEFWVDPR	AT1G22280.1(109)-AT1G22280.1(91)	AT1G22280	AT1G22280	AT1G22280-AT1G22280
E20230523_23.54191.54191.3.0.dta	3	1865.99	IDDALKR(6)-KLIPISR(1)	Cross-Linked	PhoX_C	1865.99		1	0.998226	-0.002358	-1.26367	AT5G20950.1(367)-AT5G20950.1(355)/	Intra-Protein	18	1	22.5	14.5	1	1	1	1	2	0	ChlorplastXL_cross-linked_spectra.csv	IDDALKR(6)-KLIPISR(1)	IDDALKR-KLIPISR	AT5G20950.1(367)-AT5G20950.1(355)	AT5G20950	AT5G20950	AT5G20950-AT5G20950
E20230523_02.59551.59551.5.1.dta	5	2993.51	YDLNTIISSKPKDEKK(12)-SLKDLTTK(3)	Cross-Linked	PhoX_C	2993.51		1	0.998226	-0.001659	-0.554199	AT4G21280.1(172)-AT4G21280.1(179)/	Intra-Protein	1	1	23	8	1	1	0.666667	0.714286	0	1	ChlorplastXL_cross-linked_spectra.csv	SLKDLTTK(3)-YDLNTIISSKPKDEKK(12)	SLKDLTTK-YDLNTIISSKPKDEKK	AT4G21280.1(172)-AT4G21280.1(179)	AT4G21280	AT4G21280	AT4G21280-AT4G21280
E20230523_09.68102.68102.4.0.dta	4	3506.66	LASVKDTSTEVKELDEQAAAVMR(5)-DASIKEK(5)	Cross-Linked	PhoX_C	3506.66	Oxidation[M](22)	1	0.998226	-0.002284	-0.651332	AT4G32260.1(129)-AT4G32260.1(122)/	Intra-Protein	7	1	28	11	1	1	0.772727	0.666667	0	1	ChlorplastXL_cross-linked_spectra.csv	DASIKEK(5)-LASVKDTSTEVKELDEQAAAVMR(5)	DASIKEK-LASVKDTSTEVKELDEQAAAVMR	AT4G32260.1(129)-AT4G32260.1(122)	AT4G32260	AT4G32260	AT4G32260-AT4G32260
E20230523_34.108778.108778.4.0.dta	4	3665.74	TIAECLADELINAAKGSSNSYAIK(15)-KKDEIER(2)	Cross-Linked	PhoX_C	3665.74	Carbamidomethyl[C](5)	1	0.998226	-0.003293	-0.898318	AT2G37270.1(185)-AT2G37270.1(196)/AT2G37270.1(185)-AT3G11940.1(196)/AT3G11940.1(185)-AT2G37270.1(196)/AT3G11940.1(185)-AT3G11940.1(196)/	Intra-Protein	27	1	33.5	5.5	1	1	0.73913	0.833333	0	0	ChlorplastXL_cross-linked_spectra.csv	KKDEIER(2)-TIAECLADELINAAKGSSNSYAIK(15)	KKDEIER-TIAECLADELINAAKGSSNSYAIK	AT2G37270.1(185)-AT2G37270.1(196)	AT2G37270	AT2G37270	AT2G37270-AT2G37270
E20230523_20.29410.29410.3.0.dta	3	2426.17	FAKYDVNTGK(3)-KLTETQKAR(7)	Cross-Linked	PhoX_C	2426.18		1	0.998225	-0.002828	-1.16562	AT5G17170.1(233)-AT5G17170.1(192)/	Intra-Protein	16	1	12.5	6.5	1	1	0.777778	0.625	0	0	ChlorplastXL_cross-linked_spectra.csv	FAKYDVNTGK(3)-KLTETQKAR(7)	FAKYDVNTGK-KLTETQKAR	AT5G17170.1(233)-AT5G17170.1(192)	AT5G17170	AT5G17170	AT5G17170-AT5G17170
E20230523_35.41532.41532.4.0.dta	4	2478.24	RVLMSSPLSKDLR(10)-NKHNVR(2)	Cross-Linked	PhoX_C	2478.24		1	0.998225	-0.000814	-0.328458	AT5G67510.1(36)-AT5G67510.1(41)/	Intra-Protein	28	1	15.5	5.5	1	1	0.666667	0.6	0	0	ChlorplastXL_cross-linked_spectra.csv	NKHNVR(2)-RVLMSSPLSKDLR(10)	NKHNVR-RVLMSSPLSKDLR	AT5G67510.1(36)-AT5G67510.1(41)	AT5G67510	AT5G67510	AT5G67510-AT5G67510
E20230523_36.51079.51079.3.0.dta	3	2149.05	SMKAGLQFPVGR(3)-TKSVSK(2)	Cross-Linked	PhoX_C	2149.05		1	0.998225	0.000561	0.261045	AT5G59870.1(30)-AT5G59870.1(23)/	Intra-Protein	29	1	29	11	1	1	0.909091	0.8	0	2	ChlorplastXL_cross-linked_spectra.csv	SMKAGLQFPVGR(3)-TKSVSK(2)	SMKAGLQFPVGR-TKSVSK	AT5G59870.1(30)-AT5G59870.1(23)	AT5G59870	AT5G59870	AT5G59870-AT5G59870
E20230523_29.35427.35427.4.1.dta	4	2398.2	TPKVNRNPDLIR(3)-GVGKYSR(4)	Cross-Linked	PhoX_C	2398.2		1	0.998224	1.9e-05	0.007923	AT1G18540.1(9)-AT1G18540.1(22)/AT1G18540.1(9)-AT1G74050.1(22)/AT1G18540.1(9)-AT1G74060.1(22)/AT1G74050.1(9)-AT1G18540.1(22)/AT1G74050.1(9)-AT1G74050.1(22)/AT1G74050.1(9)-AT1G74060.1(22)/	Intra-Protein	23	1	14	8	1	1	0.636364	0.833333	1	0	ChlorplastXL_cross-linked_spectra.csv	GVGKYSR(4)-TPKVNRNPDLIR(3)	GVGKYSR-TPKVNRNPDLIR	AT1G18540.1(9)-AT1G18540.1(22)	AT1G18540	AT1G18540	AT1G18540-AT1G18540
E20230523_12.79841.79841.5.0.dta	5	3842.01	LEDLRIPPAYTKTFQGPPHGIQVER(12)-VLAKALR(4)	Cross-Linked	PhoX_C	3842.02		1	0.998224	-0.002913	-0.758196	ATCG00490.1(146)-ATCG00490.1(316)/	Intra-Protein	9	1	24.5	8.5	1	1	0.708333	0.833333	0	2	ChlorplastXL_cross-linked_spectra.csv	LEDLRIPPAYTKTFQGPPHGIQVER(12)-VLAKALR(4)	LEDLRIPPAYTKTFQGPPHGIQVER-VLAKALR	ATCG00490.1(146)-ATCG00490.1(316)	ATCG00490	ATCG00490	ATCG00490-ATCG00490
E20230523_26.28242.28242.5.0.dta	5	2960.35	QKCQKEFQQSQHLR(2)-ACQKLMR(4)	Cross-Linked	PhoX_C	2960.35	Carbamidomethyl[C](3);Carbamidomethyl[C](19)	1	0.998223	0.001808	0.610739	AT4G27150.1(44)-AT4G27150.1(60)/	Intra-Protein	21	1	13.5	6.5	1	1	0.692308	0.833333	0	0	ChlorplastXL_cross-linked_spectra.csv	ACQKLMR(4)-QKCQKEFQQSQHLR(2)	ACQKLMR-QKCQKEFQQSQHLR	AT4G27150.1(44)-AT4G27150.1(60)	AT4G27150	AT4G27150	AT4G27150-AT4G27150
E20230523_10.82859.82859.4.2.dta	4	3197.57	NVIEETAVKEGEDLVK(9)-KTAVNIDEAVR(1)	Cross-Linked	PhoX_C	3197.56		1	0.998223	0.010417	3.2578	AT3G45780.1(595)-AT3G45780.1(603)/	Intra-Protein	8	1	26	13	1	1	0.733333	0.8	0	0	ChlorplastXL_cross-linked_spectra.csv	KTAVNIDEAVR(1)-NVIEETAVKEGEDLVK(9)	KTAVNIDEAVR-NVIEETAVKEGEDLVK	AT3G45780.1(595)-AT3G45780.1(603)	AT3G45780	AT3G45780	AT3G45780-AT3G45780
E20230523_28.70260.70260.4.0.dta	4	3545.7	ENVKNTAASVGEITLK(4)-NAPPEFQNTKLMTR(10)	Cross-Linked	PhoX_C	3545.7	Oxidation[M](31)	1	0.998222	0.001816	0.51217	AT3G50820.1(275)-AT5G66570.1(162)/AT5G66570.1(276)-AT5G66570.1(162)/	Intra-Protein	22	1	17	12	1	1	0.866667	0.461538	0	0	ChlorplastXL_cross-linked_spectra.csv	ENVKNTAASVGEITLK(4)-NAPPEFQNTKLMTR(10)	ENVKNTAASVGEITLK-NAPPEFQNTKLMTR	AT5G66570.1(276)-AT5G66570.1(162)	AT5G66570	AT5G66570	AT5G66570-AT5G66570
E20230523_05.70997.70997.5.0.dta	5	3754.92	YKEIIKSGSVEPRPGVIR(6)-LIDTLQDWKTER(9)	Cross-Linked	PhoX_C	3754.92		1	0.998222	-0.000579	-0.154198	AT4G39970.1(170)-AT4G39970.1(161)/	Intra-Protein	4	1	11.5	11.5	1	1	0.470588	0.636364	0	0	ChlorplastXL_cross-linked_spectra.csv	LIDTLQDWKTER(9)-YKEIIKSGSVEPRPGVIR(6)	LIDTLQDWKTER-YKEIIKSGSVEPRPGVIR	AT4G39970.1(170)-AT4G39970.1(161)	AT4G39970	AT4G39970	AT4G39970-AT4G39970
E20230523_23.39960.39960.3.1.dta	3	1884	NVKNLEK(3)-VLKITTR(3)	Cross-Linked	PhoX_C	1884		1	0.998222	-0.002323	-1.23302	AT3G45030.1(35)-AT3G45030.1(67)/AT3G45030.1(35)-AT3G47370.1(65)/AT3G47370.1(33)-AT3G45030.1(67)/AT3G47370.1(33)-AT3G47370.1(65)/	Intra-Protein	18	1	14.5	14.5	1	1	0.833333	1	2	1	ChlorplastXL_cross-linked_spectra.csv	NVKNLEK(3)-VLKITTR(3)	NVKNLEK-VLKITTR	AT3G45030.1(35)-AT3G45030.1(67)	AT3G45030	AT3G45030	AT3G45030-AT3G45030
E20230523_03.67457.67457.4.3.dta	4	2506.19	DCIKNYVQK(4)-GQKINPLGFR(1)	Cross-Linked	PhoX_C	2506.19	Carbamidomethyl[C](2)	1	0.998222	-0.003365	-1.34267	ATCG00800.1(44)-ATCG00800.1(2)/	Intra-Protein	2	1	19	12	1	1	0.875	0.777778	0	1	ChlorplastXL_cross-linked_spectra.csv	DCIKNYVQK(4)-GQKINPLGFR(1)	DCIKNYVQK-GQKINPLGFR	ATCG00800.1(44)-ATCG00800.1(2)	ATCG00800	ATCG00800	ATCG00800-ATCG00800
E20230523_08.53177.53177.5.0.dta	5	2528.26	ALSVSGKFNLTHAR(7)-KFPDRR(1)	Cross-Linked	PhoX_C	2528.26		1	0.998222	0.000542	0.214377	AT3G48990.1(28)-AT3G48990.1(16)/	Intra-Protein	6	1	22.5	8.5	1	1	0.692308	0.6	0	1	ChlorplastXL_cross-linked_spectra.csv	ALSVSGKFNLTHAR(7)-KFPDRR(1)	ALSVSGKFNLTHAR-KFPDRR	AT3G48990.1(28)-AT3G48990.1(16)	AT3G48990	AT3G48990	AT3G48990-AT3G48990
E20230523_23.72730.72730.3.0.dta	3	2214.13	EKEIVELFR(2)-KVQAQLR(1)	Cross-Linked	PhoX_C	2214.13		1	0.998222	-0.001792	-0.809347	AT1G06190.1(131)-AT1G06190.1(139)/	Intra-Protein	18	1	24.5	12.5	1	1	0.875	1	0	1	ChlorplastXL_cross-linked_spectra.csv	EKEIVELFR(2)-KVQAQLR(1)	EKEIVELFR-KVQAQLR	AT1G06190.1(131)-AT1G06190.1(139)	AT1G06190	AT1G06190	AT1G06190-AT1G06190
E20230523_26.27976.27976.4.0.dta	4	2206.01	NKSHTLCVR(2)-TKGTGSFGK(2)	Cross-Linked	PhoX_C	2206.01	Carbamidomethyl[C](7)	1	0.998222	0.001032	0.467813	AT1G52300.1(14)-AT1G52300.1(3)/	Intra-Protein	21	1	10	12	1	1	0.875	0.875	1	0	ChlorplastXL_cross-linked_spectra.csv	NKSHTLCVR(2)-TKGTGSFGK(2)	NKSHTLCVR-TKGTGSFGK	AT1G52300.1(14)-AT1G52300.1(3)	AT1G52300	AT1G52300	AT1G52300-AT1G52300
E20230523_12.120315.120315.4.1.dta	4	5461.63	VFQVVGDALKPALDTALPIAKQAGEEAMK(21)-KAQEAMQSSGFDSEPVFNAAK(1)	Cross-Linked	PhoX_C	5461.64		1	0.998221	-0.006823	-1.24926	AT5G23060.1(114)-AT5G23060.1(134)/	Intra-Protein	9	1	7.5	8.5	1	1	0.285714	0.4	0	0	ChlorplastXL_cross-linked_spectra.csv	KAQEAMQSSGFDSEPVFNAAK(1)-VFQVVGDALKPALDTALPIAKQAGEEAMK(21)	KAQEAMQSSGFDSEPVFNAAK-VFQVVGDALKPALDTALPIAKQAGEEAMK	AT5G23060.1(114)-AT5G23060.1(134)	AT5G23060	AT5G23060	AT5G23060-AT5G23060
E20230523_07.23933.23933.3.1.dta	3	2313.14	SKAVSETSDELAK(2)-KKPAPAK(1)	Cross-Linked	PhoX_C	2313.14		1	0.998221	-0.001359	-0.587514	AT4G10340.1(50)-AT4G10340.1(42)/	Intra-Protein	5	1	18.5	8.5	1	1	0.833333	0.833333	0	0	ChlorplastXL_cross-linked_spectra.csv	KKPAPAK(1)-SKAVSETSDELAK(2)	KKPAPAK-SKAVSETSDELAK	AT4G10340.1(50)-AT4G10340.1(42)	AT4G10340	AT4G10340	AT4G10340-AT4G10340
E20230523_30.70461.70461.4.0.dta	4	2808.35	KYPGGAFDPLGYSKDPK(14)-KIEELK(1)	Cross-Linked	PhoX_C	2808.35		1	0.998221	0.000687	0.244627	AT3G54890.1(179)-AT2G46580.1(66)/AT3G54890.1(179)-AT3G54890.1(183)/AT3G54890.1(179)-AT5G58440.1(504)/AT3G54890.1(179)-AT5G07120.1(491)/AT3G54890.1(179)-AT5G48600.1(401)/	Intra-Protein	24	1	36	11	1	1	0.875	1	1	0	ChlorplastXL_cross-linked_spectra.csv	KIEELK(1)-KYPGGAFDPLGYSKDPK(14)	KIEELK-KYPGGAFDPLGYSKDPK	AT3G54890.1(179)-AT3G54890.1(183)	AT3G54890	AT3G54890	AT3G54890-AT3G54890
E20230523_31.25012.25012.5.0.dta	5	2355.29	AAPKKVEKPK(4)-AVIPPGKNVR(7)	Cross-Linked	PhoX_C	2355.29		1	0.998221	-0.000178	-0.075574	AT1G44575.1(63)-AT1G44575.1(172)/	Intra-Protein	25	1	18	12	1	1	0.888889	0.555556	0	0	ChlorplastXL_cross-linked_spectra.csv	AAPKKVEKPK(4)-AVIPPGKNVR(7)	AAPKKVEKPK-AVIPPGKNVR	AT1G44575.1(63)-AT1G44575.1(172)	AT1G44575	AT1G44575	AT1G44575-AT1G44575
E20230523_14.66909.66909.4.0.dta	4	3352.64	ESGKYYKDFLSQGVRPSALK(4)-KYYLQR(1)	Cross-Linked	PhoX_C	3352.64		1	0.99822	-0.001125	-0.335556	AT3G09260.1(504)-AT1G66270.1(441)/AT3G09260.1(504)-AT1G52400.1(446)/AT3G09260.1(504)-AT1G66280.1(441)/AT3G09260.1(504)-AT3G09260.1(441)/AT3G09260.1(504)-AT3G21370.1(442)/	Intra-Protein	11	1	18	9	1	1	0.526316	1	0	1	ChlorplastXL_cross-linked_spectra.csv	ESGKYYKDFLSQGVRPSALK(4)-KYYLQR(1)	ESGKYYKDFLSQGVRPSALK-KYYLQR	AT3G09260.1(504)-AT3G09260.1(441)	AT3G09260	AT3G09260	AT3G09260-AT3G09260
E20230523_38.29553.29553.4.0.dta	4	1831	KKSVEAR(2)-KLIFKR(5)	Cross-Linked	PhoX_C	1831		1	0.99822	2.8e-05	0.015292	AT2G44120.1(36)-AT2G44120.1(46)/AT2G44120.1(36)-AT2G01250.1(46)/	Intra-Protein	30	1	14.5	21.5	1	1	1	1	1	1	ChlorplastXL_cross-linked_spectra.csv	KKSVEAR(2)-KLIFKR(5)	KKSVEAR-KLIFKR	AT2G44120.1(36)-AT2G44120.1(46)	AT2G44120	AT2G44120	AT2G44120-AT2G44120
E20230523_09.80310.80310.5.1.dta	5	4351.13	KAGAEVIGISGDDSASHKAFASK(18)-YKLPYTLLSDEGNKVR(2)	Cross-Linked	PhoX_C	4351.13		1	0.99822	0.001155	0.265448	AT3G26060.1(144)-AT3G26060.1(151)/	Intra-Protein	7	1	9	9	1	1	0.318182	0.466667	0	0	ChlorplastXL_cross-linked_spectra.csv	KAGAEVIGISGDDSASHKAFASK(18)-YKLPYTLLSDEGNKVR(2)	KAGAEVIGISGDDSASHKAFASK-YKLPYTLLSDEGNKVR	AT3G26060.1(144)-AT3G26060.1(151)	AT3G26060	AT3G26060	AT3G26060-AT3G26060
E20230523_03.75520.75520.3.0.dta	3	2149.18	GINAIDPKTK(8)-KILQLLR(1)	Cross-Linked	PhoX_C	2149.18		1	0.99822	-0.002075	-0.965485	AT2G44120.1(98)-AT2G44120.1(101)/AT2G44120.1(98)-AT2G01250.1(101)/AT2G44120.1(98)-AT3G13580.1(103)/AT2G01250.1(98)-AT2G44120.1(101)/AT2G01250.1(98)-AT2G01250.1(101)/AT2G01250.1(98)-AT3G13580.1(103)/AT3G13580.1(100)-AT2G44120.1(101)/AT3G13580.1(100)-AT2G01250.1(101)/AT3G13580.1(100)-AT3G13580.1(103)/	Intra-Protein	2	1	32	13	1	1	1	1	1	0	ChlorplastXL_cross-linked_spectra.csv	GINAIDPKTK(8)-KILQLLR(1)	GINAIDPKTK-KILQLLR	AT2G44120.1(98)-AT2G44120.1(101)	AT2G44120	AT2G44120	AT2G44120-AT2G44120
E20230523_19.49259.49259.3.0.dta	3	2239.14	KLNPYIESGK(1)-VKPVVDPK(2)	Cross-Linked	PhoX_C	2239.14		1	0.99822	-0.001211	-0.540832	AT1G23740.1(339)-AT1G23740.1(350)/	Intra-Protein	15	1	12.5	12.5	1	1	0.666667	0.714286	1	1	ChlorplastXL_cross-linked_spectra.csv	KLNPYIESGK(1)-VKPVVDPK(2)	KLNPYIESGK-VKPVVDPK	AT1G23740.1(339)-AT1G23740.1(350)	AT1G23740	AT1G23740	AT1G23740-AT1G23740
E20230523_05.51098.51098.4.0.dta	4	2363.25	ASVGFKAGVKEYK(6)-VLAKALR(4)	Cross-Linked	PhoX_C	2363.25		1	0.998219	0.001409	0.596212	ATCG00490.1(14)-ATCG00490.1(316)/	Intra-Protein	4	1	27	16	1	1	0.666667	1	1	1	ChlorplastXL_cross-linked_spectra.csv	ASVGFKAGVKEYK(6)-VLAKALR(4)	ASVGFKAGVKEYK-VLAKALR	ATCG00490.1(14)-ATCG00490.1(316)	ATCG00490	ATCG00490	ATCG00490-ATCG00490
E20230523_18.98823.98823.5.0.dta	5	4118.06	GLAGSGNPAYPGGPFFNPLGFGKDEK(23)-SLKELKLKEVK(3)	Cross-Linked	PhoX_C	4118.07		1	0.998219	-0.002646	-0.642534	AT1G61520.1(213)-AT1G61520.1(219)/	Intra-Protein	14	1	40	9	1	1	0.64	0.7	0	0	ChlorplastXL_cross-linked_spectra.csv	GLAGSGNPAYPGGPFFNPLGFGKDEK(23)-SLKELKLKEVK(3)	GLAGSGNPAYPGGPFFNPLGFGKDEK-SLKELKLKEVK	AT1G61520.1(213)-AT1G61520.1(219)	AT1G61520	AT1G61520	AT1G61520-AT1G61520
E20230523_14.103543.103543.4.0.dta	4	3780.76	MAFFDPSRPQDFLFISGTKMR(19)-VAAYDKTQGK(6)	Cross-Linked	PhoX_C	3780.76		1	0.998218	0.004058	1.07333	AT3G22890.1(418)-AT3G22890.1(395)/AT3G22890.1(418)-AT4G14680.1(397)/AT3G22890.1(418)-AT5G43780.1(399)/	Intra-Protein	11	1	16	8	1	1	0.5	0.555556	0	0	ChlorplastXL_cross-linked_spectra.csv	MAFFDPSRPQDFLFISGTKMR(19)-VAAYDKTQGK(6)	MAFFDPSRPQDFLFISGTKMR-VAAYDKTQGK	AT3G22890.1(418)-AT3G22890.1(395)	AT3G22890	AT3G22890	AT3G22890-AT3G22890
E20230523_38.43848.43848.5.0.dta	5	2756.42	ILHLKGDRKDYDFVK(5)-GKSPIAK(2)	Cross-Linked	PhoX_C	2756.42		1	0.998218	0.000982	0.35626	AT1G09340.1(113)-AT1G09340.1(87)/	Intra-Protein	30	1	21.5	12.5	1	1	0.785714	0.833333	1	0	ChlorplastXL_cross-linked_spectra.csv	GKSPIAK(2)-ILHLKGDRKDYDFVK(5)	GKSPIAK-ILHLKGDRKDYDFVK	AT1G09340.1(113)-AT1G09340.1(87)	AT1G09340	AT1G09340	AT1G09340-AT1G09340
E20230523_23.121588.121588.4.0.dta	4	4396.11	ATPETWVNMVNEIQKASLSTR(15)-KYFIGSVLSGGGSVPSEK(1)	Cross-Linked	PhoX_C	4396.12		1	0.998218	-0.007531	-1.7131	AT5G20950.1(100)-AT5G20950.1(68)/	Intra-Protein	18	1	10	8	1	1	0.4	0.352941	0	0	ChlorplastXL_cross-linked_spectra.csv	ATPETWVNMVNEIQKASLSTR(15)-KYFIGSVLSGGGSVPSEK(1)	ATPETWVNMVNEIQKASLSTR-KYFIGSVLSGGGSVPSEK	AT5G20950.1(100)-AT5G20950.1(68)	AT5G20950	AT5G20950	AT5G20950-AT5G20950
E20230523_05.73192.73192.4.0.dta	4	3344.69	HAAPNCKVLVVANPANTNALILK(7)-KDVMSK(1)	Cross-Linked	PhoX_C	3344.69	Carbamidomethyl[C](6)	1	0.998218	0.00478	1.42913	AT1G04410.1(126)-AT1G04410.1(100)/AT1G04410.1(126)-AT5G43330.1(100)/AT1G04410.1(126)-AT5G56720.1(106)/AT5G43330.1(126)-AT1G04410.1(100)/AT5G43330.1(126)-AT5G43330.1(100)/AT5G43330.1(126)-AT5G56720.1(106)/	Intra-Protein	4	1	32.5	6.5	1	1	0.590909	1	0	1	ChlorplastXL_cross-linked_spectra.csv	HAAPNCKVLVVANPANTNALILK(7)-KDVMSK(1)	HAAPNCKVLVVANPANTNALILK-KDVMSK	AT1G04410.1(126)-AT1G04410.1(100)	AT1G04410	AT1G04410	AT1G04410-AT1G04410
E20230523_04.80076.80076.3.0.dta	3	2264.18	SDVILTKFLR(7)-ARDFKVK(5)	Cross-Linked	PhoX_C	2264.18		1	0.998217	0.000887	0.391753	AT1G72150.1(261)-AT1G22530.1(378)/AT1G72150.1(261)-AT1G72150.1(269)/	Intra-Protein	3	1	22	11	1	1	1	0.666667	0	0	ChlorplastXL_cross-linked_spectra.csv	ARDFKVK(5)-SDVILTKFLR(7)	ARDFKVK-SDVILTKFLR	AT1G72150.1(261)-AT1G72150.1(269)	AT1G72150	AT1G72150	AT1G72150-AT1G72150
E20230523_20.20423.20423.4.0.dta	4	1945.02	AKKDTLLAR(2)-TAKTATK(3)	Cross-Linked	PhoX_C	1945.02		1	0.998217	0.000272	0.139845	AT1G65260.1(206)-AT1G65260.1(218)/	Intra-Protein	16	1	9	10	1	1	0.75	0.833333	1	0	ChlorplastXL_cross-linked_spectra.csv	AKKDTLLAR(2)-TAKTATK(3)	AKKDTLLAR-TAKTATK	AT1G65260.1(206)-AT1G65260.1(218)	AT1G65260	AT1G65260	AT1G65260-AT1G65260
E20230523_07.93113.93113.4.0.dta	4	5131.42	LFTKLSSDPTTTSQLVANEPASFTGSEVR(4)-EDLQNYIKTHYTASR(8)	Cross-Linked	PhoX_C	5131.42		1	0.998217	0.001944	0.378842	AT3G02090.1(302)-AT3G02090.1(271)/	Intra-Protein	5	1	14.5	5.5	1	1	0.392857	0.357143	0	0	ChlorplastXL_cross-linked_spectra.csv	EDLQNYIKTHYTASR(8)-LFTKLSSDPTTTSQLVANEPASFTGSEVR(4)	EDLQNYIKTHYTASR-LFTKLSSDPTTTSQLVANEPASFTGSEVR	AT3G02090.1(302)-AT3G02090.1(271)	AT3G02090	AT3G02090	AT3G02090-AT3G02090
E20230523_07.62598.62598.4.0.dta	4	2890.34	LKEQRPCLCGYMR(2)-SCKLPIPR(3)	Cross-Linked	PhoX_C	2890.34	Carbamidomethyl[C](7);Carbamidomethyl[C](9);Carbamidomethyl[C](18)	1	0.998217	0.000309	0.106908	AT3G18280.1(58)-AT3G18280.1(90)/	Intra-Protein	5	1	6.5	17.5	1	1	0.416667	0.857143	1	0	ChlorplastXL_cross-linked_spectra.csv	LKEQRPCLCGYMR(2)-SCKLPIPR(3)	LKEQRPCLCGYMR-SCKLPIPR	AT3G18280.1(58)-AT3G18280.1(90)	AT3G18280	AT3G18280	AT3G18280-AT3G18280
E20230523_38.49605.49605.4.0.dta	4	2017.14	KKVLPAVIVR(1)-GKPDLR(2)	Cross-Linked	PhoX_C	2017.14		1	0.998217	-0.000189	-0.093697	AT3G04400.2(59)-AT3G04400.2(54)/	Intra-Protein	30	1	18.5	7.5	1	1	0.888889	0.8	1	1	ChlorplastXL_cross-linked_spectra.csv	GKPDLR(2)-KKVLPAVIVR(1)	GKPDLR-KKVLPAVIVR	AT3G04400.2(59)-AT3G04400.2(54)	AT3G04400	AT3G04400	AT3G04400-AT3G04400
E20230523_19.58477.58477.3.2.dta	3	2258.06	TGKGFTLEELK(3)-YNMKVR(4)	Cross-Linked	PhoX_C	2258.06	Oxidation[M](17)	1	0.998217	-0.001025	-0.45393	AT3G49010.1(72)-AT3G49010.1(67)/AT3G49010.1(72)-AT5G23900.1(67)/	Intra-Protein	15	1	19	13	1	1	0.8	1	0	1	ChlorplastXL_cross-linked_spectra.csv	TGKGFTLEELK(3)-YNMKVR(4)	TGKGFTLEELK-YNMKVR	AT3G49010.1(72)-AT3G49010.1(67)	AT3G49010	AT3G49010	AT3G49010-AT3G49010
E20230523_34.19436.19436.4.0.dta	4	1723.86	SVSKSMK(4)-FLKKGR(3)	Cross-Linked	PhoX_C	1723.86		1	0.998217	-0.000822	-0.476837	AT5G59870.1(27)-AT5G59870.1(45)/	Intra-Protein	27	1	11	7	1	1	0.666667	0.8	0	1	ChlorplastXL_cross-linked_spectra.csv	FLKKGR(3)-SVSKSMK(4)	FLKKGR-SVSKSMK	AT5G59870.1(27)-AT5G59870.1(45)	AT5G59870	AT5G59870	AT5G59870-AT5G59870
E20230523_35.62105.62105.4.2.dta	4	2818.43	AKTSFKDDPSLQIVR(2)-GFAVKAGVR(5)	Cross-Linked	PhoX_C	2818.43		1	0.998216	0.000245	0.086928	AT2G34460.1(84)-AT2G34460.1(74)/	Intra-Protein	28	1	6.5	9.5	1	1	0.357143	0.75	1	0	ChlorplastXL_cross-linked_spectra.csv	AKTSFKDDPSLQIVR(2)-GFAVKAGVR(5)	AKTSFKDDPSLQIVR-GFAVKAGVR	AT2G34460.1(84)-AT2G34460.1(74)	AT2G34460	AT2G34460	AT2G34460-AT2G34460
E20230523_02.60532.60532.4.0.dta	4	3427.7	EKYETNPALYGELAKGQSPK(2)-QGFIKFKK(5)	Cross-Linked	PhoX_C	3427.7		1	0.998216	-0.000757	-0.220848	AT3G01500.1(66)-AT3G01500.1(61)/AT5G14740.2(66)-AT3G01500.1(61)/	Intra-Protein	1	1	27.5	10.5	1	1	0.894737	0.714286	0	0	ChlorplastXL_cross-linked_spectra.csv	EKYETNPALYGELAKGQSPK(2)-QGFIKFKK(5)	EKYETNPALYGELAKGQSPK-QGFIKFKK	AT3G01500.1(66)-AT3G01500.1(61)	AT3G01500	AT3G01500	AT3G01500-AT3G01500
E20230523_26.116245.116245.3.0.dta	3	3000.4	EYKLTYYTPEYETK(3)-ASVGFKAGVK(6)	Cross-Linked	PhoX_C	3000.4		1	0.998216	0.001073	0.35762	ATCG00490.1(21)-ATCG00490.1(14)/	Intra-Protein	21	1	9	3	1	1	0.538462	0.333333	0	0	ChlorplastXL_cross-linked_spectra.csv	ASVGFKAGVK(6)-EYKLTYYTPEYETK(3)	ASVGFKAGVK-EYKLTYYTPEYETK	ATCG00490.1(21)-ATCG00490.1(14)	ATCG00490	ATCG00490	ATCG00490-ATCG00490
E20230523_03.33241.33241.5.0.dta	5	2870.42	KTVAKPKGPSGSPWYGSDR(1)-TVAKPK(4)	Cross-Linked	PhoX_C	2870.42		1	0.998216	-0.002351	-0.819043	AT1G29910.1(37)-AT1G29910.1(41)/AT1G29910.1(37)-AT1G29920.1(41)/AT1G29910.1(37)-AT1G29930.1(41)/AT1G29910.1(37)-AT2G34420.1(39)/AT1G29920.1(37)-AT1G29910.1(41)/AT1G29920.1(37)-AT1G29920.1(41)/AT1G29920.1(37)-AT1G29930.1(41)/AT1G29920.1(37)-AT2G34420.1(39)/AT1G29930.1(37)-AT1G29910.1(41)/AT1G29930.1(37)-AT1G29920.1(41)/AT1G29930.1(37)-AT1G29930.1(41)/AT1G29930.1(37)-AT2G34420.1(39)/AT2G34420.1(35)-AT1G29910.1(41)/AT2G34420.1(35)-AT1G29920.1(41)/AT2G34420.1(35)-AT1G29930.1(41)/AT2G34420.1(35)-AT2G34420.1(39)/	Intra-Protein	2	1	47.5	20.5	1	1	0.833333	1	0	2	ChlorplastXL_cross-linked_spectra.csv	KTVAKPKGPSGSPWYGSDR(1)-TVAKPK(4)	KTVAKPKGPSGSPWYGSDR-TVAKPK	AT1G29910.1(37)-AT1G29910.1(41)	AT1G29910	AT1G29910	AT1G29910-AT1G29910
E20230523_12.46900.46900.4.4.dta	4	2717.28	FKAETVSPGEWER(2)-KTPEIEKK(1)	Cross-Linked	PhoX_C	2717.29		1	0.998215	-0.003593	-1.32228	AT1G02910.1(386)-AT1G02910.1(340)/	Intra-Protein	9	1	21	8	1	1	0.75	0.571429	0	1	ChlorplastXL_cross-linked_spectra.csv	FKAETVSPGEWER(2)-KTPEIEKK(1)	FKAETVSPGEWER-KTPEIEKK	AT1G02910.1(386)-AT1G02910.1(340)	AT1G02910	AT1G02910	AT1G02910-AT1G02910
E20230523_19.23614.23614.4.0.dta	4	2840.22	CLGYFYKEKDKK(11)-AKCDRDCK(2)	Cross-Linked	PhoX_C	2840.22	Carbamidomethyl[C](1);Carbamidomethyl[C](18);Carbamidomethyl[C](22)	1	0.998215	-0.001792	-0.630936	AT1G78830.1(430)-AT1G78830.1(413)/AT1G78830.1(430)-AT1G78820.1(413)/AT1G78820.1(430)-AT1G78830.1(413)/AT1G78820.1(430)-AT1G78820.1(413)/	Intra-Protein	15	1	15	8	1	1	0.363636	0.714286	0	1	ChlorplastXL_cross-linked_spectra.csv	AKCDRDCK(2)-CLGYFYKEKDKK(11)	AKCDRDCK-CLGYFYKEKDKK	AT1G78830.1(430)-AT1G78830.1(413)	AT1G78830	AT1G78830	AT1G78830-AT1G78830
E20230523_25.90893.90893.4.3.dta	4	4919.4	VTQIKNLIEQAEQDYEKEKLNER(5)-ETSTIVGDGSTQDAVKKR(16)	Cross-Linked	PhoX_C	4919.39		1	0.998215	0.002236	0.454527	AT1G55490.1(404)-AT1G55490.1(397)/	Intra-Protein	20	1	16.5	14.5	1	1	0.545455	0.294118	0	0	ChlorplastXL_cross-linked_spectra.csv	ETSTIVGDGSTQDAVKKR(16)-VTQIKNLIEQAEQDYEKEKLNER(5)	ETSTIVGDGSTQDAVKKR-VTQIKNLIEQAEQDYEKEKLNER	AT1G55490.1(404)-AT1G55490.1(397)	AT1G55490	AT1G55490	AT1G55490-AT1G55490
E20230523_17.57038.57038.3.0.dta	3	2510.33	IEEAAILDKELKR(12)-TKAAAAIK(2)	Cross-Linked	PhoX_C	2510.33		1	0.998215	4.3e-05	0.017129	AT4G39690.1(385)-AT4G39690.1(390)/	Intra-Protein	13	1	22	12	1	1	0.916667	0.714286	0	0	ChlorplastXL_cross-linked_spectra.csv	IEEAAILDKELKR(12)-TKAAAAIK(2)	IEEAAILDKELKR-TKAAAAIK	AT4G39690.1(385)-AT4G39690.1(390)	AT4G39690	AT4G39690	AT4G39690-AT4G39690
E20230523_18.76080.76080.3.0.dta	3	2587.24	KETQVEVEEK(1)-AEIAAALNKMK(9)	Cross-Linked	PhoX_C	2587.24		1	0.998214	-0.00095	-0.367187	AT4G32260.1(162)-AT4G32260.1(159)/	Intra-Protein	14	1	9	10	1	1	0.666667	0.7	0	0	ChlorplastXL_cross-linked_spectra.csv	AEIAAALNKMK(9)-KETQVEVEEK(1)	AEIAAALNKMK-KETQVEVEEK	AT4G32260.1(162)-AT4G32260.1(159)	AT4G32260	AT4G32260	AT4G32260-AT4G32260
E20230523_30.18756.18756.4.0.dta	4	1996.02	VKGPVRMPTK(2)-GAKDKR(3)	Cross-Linked	PhoX_C	1996.02		1	0.998214	-0.00036	-0.180359	AT3G45030.1(56)-AT3G45030.1(49)/AT3G45030.1(56)-AT3G47370.1(47)/AT3G47370.1(54)-AT3G45030.1(49)/AT3G47370.1(54)-AT3G47370.1(47)/	Intra-Protein	24	1	22	13	1	1	1	0.8	1	1	ChlorplastXL_cross-linked_spectra.csv	GAKDKR(3)-VKGPVRMPTK(2)	GAKDKR-VKGPVRMPTK	AT3G45030.1(56)-AT3G45030.1(49)	AT3G45030	AT3G45030	AT3G45030-AT3G45030
E20230523_19.75885.75885.4.0.dta	4	4348.26	EETPVAPAPVETKPAAPVVAETK(13)-KEEILAAPAPIVAETKK(16)	Cross-Linked	PhoX_C	4348.26		1	0.998214	-0.000534	-0.122808	AT1G22530.1(200)-AT1G22530.1(186)/	Intra-Protein	15	1	8	17	1	1	0.272727	0.625	0	0	ChlorplastXL_cross-linked_spectra.csv	EETPVAPAPVETKPAAPVVAETK(13)-KEEILAAPAPIVAETKK(16)	EETPVAPAPVETKPAAPVVAETK-KEEILAAPAPIVAETKK	AT1G22530.1(200)-AT1G22530.1(186)	AT1G22530	AT1G22530	AT1G22530-AT1G22530
E20230523_19.116482.116482.4.0.dta	4	3971.88	SEISQKGGGIEELEKEVAGLR(6)-TEGEEATAEAEKLR(12)	Cross-Linked	PhoX_C	3971.88		1	0.998214	0.002654	0.668198	AT1G06530.1(142)-AT1G06530.1(134)/	Intra-Protein	15	1	11	14	1	1	0.4	0.461538	0	0	ChlorplastXL_cross-linked_spectra.csv	SEISQKGGGIEELEKEVAGLR(6)-TEGEEATAEAEKLR(12)	SEISQKGGGIEELEKEVAGLR-TEGEEATAEAEKLR	AT1G06530.1(142)-AT1G06530.1(134)	AT1G06530	AT1G06530	AT1G06530-AT1G06530
E20230523_20.88688.88688.3.0.dta	3	2699.33	ASAFGLGLVYGNMKLK(14)-IKSMSQK(2)	Cross-Linked	PhoX_C	2699.33		1	0.998214	-0.000371	-0.137441	AT5G15320.1(33)-AT5G15320.1(40)/	Intra-Protein	16	1	32	6	1	1	0.733333	0.666667	0	0	ChlorplastXL_cross-linked_spectra.csv	ASAFGLGLVYGNMKLK(14)-IKSMSQK(2)	ASAFGLGLVYGNMKLK-IKSMSQK	AT5G15320.1(33)-AT5G15320.1(40)	AT5G15320	AT5G15320	AT5G15320-AT5G15320
E20230523_23.34151.34151.5.0.dta	5	2904.43	ESKKQEEGIVVNK(4)-FKPKNPYTGR(2)	Cross-Linked	PhoX_C	2904.43		1	0.998214	0.001056	0.363583	AT5G66190.1(68)-AT5G66190.1(79)/	Intra-Protein	18	1	11	11	1	1	0.5	0.777778	0	0	ChlorplastXL_cross-linked_spectra.csv	ESKKQEEGIVVNK(4)-FKPKNPYTGR(2)	ESKKQEEGIVVNK-FKPKNPYTGR	AT5G66190.1(68)-AT5G66190.1(79)	AT5G66190	AT5G66190	AT5G66190-AT5G66190
E20230523_28.53517.53517.3.0.dta	3	2384.16	NKIYGSDITTLR(2)-TIGKGYR(4)	Cross-Linked	PhoX_C	2384.16		1	0.998213	-0.003881	-1.62782	AT1G68560.1(59)-AT1G68560.1(33)/	Intra-Protein	22	1	23	15	1	1	0.909091	1	0	2	ChlorplastXL_cross-linked_spectra.csv	NKIYGSDITTLR(2)-TIGKGYR(4)	NKIYGSDITTLR-TIGKGYR	AT1G68560.1(59)-AT1G68560.1(33)	AT1G68560	AT1G68560	AT1G68560-AT1G68560
E20230523_35.53732.53732.3.1.dta	3	2211.16	QQVTGVKLR(7)-NKLASVVSR(2)	Cross-Linked	PhoX_C	2211.16		1	0.998213	0.000174	0.078692	AT5G10470.2(893)-AT5G10470.2(869)/	Intra-Protein	28	1	19	9	1	1	0.875	0.75	0	0	ChlorplastXL_cross-linked_spectra.csv	NKLASVVSR(2)-QQVTGVKLR(7)	NKLASVVSR-QQVTGVKLR	AT5G10470.2(893)-AT5G10470.2(869)	AT5G10470	AT5G10470	AT5G10470-AT5G10470
E20230523_08.91102.91102.3.0.dta	3	3195.64	TYLKTNKPQFQEIIASTK(4)-FLLQEKV(6)	Cross-Linked	PhoX_C	3195.64		1	0.998213	0.000894	0.279756	ATCG00120.1(466)-ATCG00120.1(506)/	Intra-Protein	6	1	41	19	1	1	0.882353	0.833333	1	1	ChlorplastXL_cross-linked_spectra.csv	FLLQEKV(6)-TYLKTNKPQFQEIIASTK(4)	FLLQEKV-TYLKTNKPQFQEIIASTK	ATCG00120.1(466)-ATCG00120.1(506)	ATCG00120	ATCG00120	ATCG00120-ATCG00120
E20230523_02.12536.12536.3.0.dta	3	1623.89	KTVAKPK(1)-TVAKPK(4)	Cross-Linked	PhoX_C	1623.89		1	0.998213	0.00026	0.16011	AT1G29910.1(37)-AT1G29910.1(41)/AT1G29910.1(37)-AT1G29920.1(41)/AT1G29910.1(37)-AT1G29930.1(41)/AT1G29910.1(37)-AT2G34420.1(39)/AT1G29920.1(37)-AT1G29910.1(41)/AT1G29920.1(37)-AT1G29920.1(41)/AT1G29920.1(37)-AT1G29930.1(41)/AT1G29920.1(37)-AT2G34420.1(39)/AT1G29930.1(37)-AT1G29910.1(41)/AT1G29930.1(37)-AT1G29920.1(41)/AT1G29930.1(37)-AT1G29930.1(41)/AT1G29930.1(37)-AT2G34420.1(39)/AT2G34420.1(35)-AT1G29910.1(41)/AT2G34420.1(35)-AT1G29920.1(41)/AT2G34420.1(35)-AT1G29930.1(41)/AT2G34420.1(35)-AT2G34420.1(39)/	Intra-Protein	1	1	23	18	1	1	1	1	3	2	ChlorplastXL_cross-linked_spectra.csv	KTVAKPK(1)-TVAKPK(4)	KTVAKPK-TVAKPK	AT1G29910.1(37)-AT1G29910.1(41)	AT1G29910	AT1G29910	AT1G29910-AT1G29910
E20230523_29.72006.72006.3.0.dta	3	3219.58	NTAASVGEITLKITK(12)-QLEASGKPESFSGK(7)	Cross-Linked	PhoX_C	3219.58		1	0.998212	0.000962	0.298797	AT3G50820.1(287)-AT3G50820.1(222)/	Intra-Protein	23	1	15.5	7.5	1	1	0.5	0.307692	0	0	ChlorplastXL_cross-linked_spectra.csv	NTAASVGEITLKITK(12)-QLEASGKPESFSGK(7)	NTAASVGEITLKITK-QLEASGKPESFSGK	AT3G50820.1(287)-AT3G50820.1(222)	AT3G50820	AT3G50820	AT3G50820-AT3G50820
E20230523_30.33339.33339.4.0.dta	4	2417.26	QQIKKLESSLK(4)-QFAKREK(4)	Cross-Linked	PhoX_C	2417.26		1	0.998212	0.000147	0.060813	AT1G31330.1(90)-AT1G31330.1(83)/	Intra-Protein	24	1	24.5	14.5	1	1	1	0.833333	0	1	ChlorplastXL_cross-linked_spectra.csv	QFAKREK(4)-QQIKKLESSLK(4)	QFAKREK-QQIKKLESSLK	AT1G31330.1(90)-AT1G31330.1(83)	AT1G31330	AT1G31330	AT1G31330-AT1G31330
E20230523_30.64989.64989.3.0.dta	3	2865.42	YDLNTIISSKPKDEK(12)-SLKDLTTK(3)	Cross-Linked	PhoX_C	2865.42		1	0.998212	-0.000333	-0.116213	AT4G21280.1(172)-AT4G21280.1(179)/	Intra-Protein	24	1	46	17	1	1	0.928571	0.857143	0	0	ChlorplastXL_cross-linked_spectra.csv	SLKDLTTK(3)-YDLNTIISSKPKDEK(12)	SLKDLTTK-YDLNTIISSKPKDEK	AT4G21280.1(172)-AT4G21280.1(179)	AT4G21280	AT4G21280	AT4G21280-AT4G21280
E20230523_36.51560.51560.4.0.dta	4	2560.36	SPLKKEGLLTR(5)-ALLKVSADHR(4)	Cross-Linked	PhoX_C	2560.36		1	0.998212	0.000298	0.11639	AT1G74970.1(178)-AT1G74970.1(167)/	Intra-Protein	29	1	11	18	1	1	0.6	0.888889	1	0	ChlorplastXL_cross-linked_spectra.csv	ALLKVSADHR(4)-SPLKKEGLLTR(5)	ALLKVSADHR-SPLKKEGLLTR	AT1G74970.1(178)-AT1G74970.1(167)	AT1G74970	AT1G74970	AT1G74970-AT1G74970
E20230523_08.55587.55587.4.0.dta	4	2111.16	VIKNITTTK(3)-LNIKQIR(4)	Cross-Linked	PhoX_C	2111.16		1	0.998212	-0.000109	-0.05163	AT1G06950.1(820)-AT1G06950.1(843)/	Intra-Protein	6	1	19	15	1	1	0.875	1	1	1	ChlorplastXL_cross-linked_spectra.csv	LNIKQIR(4)-VIKNITTTK(3)	LNIKQIR-VIKNITTTK	AT1G06950.1(820)-AT1G06950.1(843)	AT1G06950	AT1G06950	AT1G06950-AT1G06950
E20230523_35.43092.43092.5.0.dta	5	3813.93	FYKEEEKNDPEFAKK(3)-VILSTHLGRPKGVTPK(11)	Cross-Linked	PhoX_C	3813.92		1	0.998211	0.000379	0.099373	AT3G12780.1(200)-AT1G56190.1(141)/AT3G12780.1(200)-AT3G12780.1(144)/	Intra-Protein	28	1	15.5	9.5	1	1	0.571429	0.333333	0	0	ChlorplastXL_cross-linked_spectra.csv	FYKEEEKNDPEFAKK(3)-VILSTHLGRPKGVTPK(11)	FYKEEEKNDPEFAKK-VILSTHLGRPKGVTPK	AT3G12780.1(200)-AT3G12780.1(144)	AT3G12780	AT3G12780	AT3G12780-AT3G12780
E20230523_25.40255.40255.4.0.dta	4	2307.13	KFLDGIYVSEK(1)-CHVKKK(4)	Cross-Linked	PhoX_C	2307.12	Carbamidomethyl[C](15)	1	0.99821	0.002057	0.891586	AT1G33120.1(177)-AT1G33120.1(171)/AT1G33120.1(177)-AT4G10450.1(171)/AT4G10450.1(177)-AT1G33120.1(171)/AT4G10450.1(177)-AT4G10450.1(171)/	Intra-Protein	20	1	26.5	11.5	1	1	0.9	1	0	1	ChlorplastXL_cross-linked_spectra.csv	CHVKKK(4)-KFLDGIYVSEK(1)	CHVKKK-KFLDGIYVSEK	AT1G33120.1(177)-AT1G33120.1(171)	AT1G33120	AT1G33120	AT1G33120-AT1G33120
E20230523_38.53975.53975.4.4.dta	4	2644.35	RDAPPGQKVGLIAAR(8)-NSWPKVR(5)	Cross-Linked	PhoX_C	2644.35		1	0.998209	0.001041	0.393669	AT2G18020.1(234)-AT2G18020.1(198)/	Intra-Protein	30	1	14.5	11.5	1	1	0.857143	0.666667	0	0	ChlorplastXL_cross-linked_spectra.csv	NSWPKVR(5)-RDAPPGQKVGLIAAR(8)	NSWPKVR-RDAPPGQKVGLIAAR	AT2G18020.1(234)-AT2G18020.1(198)	AT2G18020	AT2G18020	AT2G18020-AT2G18020
E20230523_13.46096.46096.3.0.dta	3	2110.98	DTIKVPYESK(4)-GTGGFKR(6)	Cross-Linked	PhoX_C	2110.98		1	0.998209	-0.00114	-0.540032	AT4G32460.1(305)-AT5G25460.1(321)/AT5G25460.1(309)-AT5G25460.1(321)/	Intra-Protein	10	1	25.5	12.5	1	1	0.888889	0.833333	2	2	ChlorplastXL_cross-linked_spectra.csv	DTIKVPYESK(4)-GTGGFKR(6)	DTIKVPYESK-GTGGFKR	AT5G25460.1(309)-AT5G25460.1(321)	AT5G25460	AT5G25460	AT5G25460-AT5G25460
E20230523_10.73704.73704.4.2.dta	4	3086.51	GKPYEGSITKMPFVATK(10)-KNIAMGYVK(1)	Cross-Linked	PhoX_C	3086.51		1	0.998209	-0.001529	-0.495381	AT1G11860.1(396)-AT1G11860.1(363)/	Intra-Protein	8	1	21	11	1	1	0.5	0.625	0	1	ChlorplastXL_cross-linked_spectra.csv	GKPYEGSITKMPFVATK(10)-KNIAMGYVK(1)	GKPYEGSITKMPFVATK-KNIAMGYVK	AT1G11860.1(396)-AT1G11860.1(363)	AT1G11860	AT1G11860	AT1G11860-AT1G11860
E20230523_36.61106.61106.4.0.dta	4	2993.51	YDLNTIISSKPKDEKK(10)-SLKDLTTK(3)	Cross-Linked	PhoX_C	2993.51		1	0.998208	-0.003723	-1.24369	AT4G21280.1(170)-AT4G21280.1(179)/	Intra-Protein	29	1	36	11	1	1	0.866667	0.857143	0	0	ChlorplastXL_cross-linked_spectra.csv	SLKDLTTK(3)-YDLNTIISSKPKDEKK(10)	SLKDLTTK-YDLNTIISSKPKDEKK	AT4G21280.1(170)-AT4G21280.1(179)	AT4G21280	AT4G21280	AT4G21280-AT4G21280
E20230523_31.67098.67098.3.0.dta	3	3612.74	GKSPIAKQLPGESDQDFADFSSK(7)-ILHLKGDR(5)	Cross-Linked	PhoX_C	3612.74		1	0.998208	-0.000999	-0.276522	AT1G09340.1(92)-AT1G09340.1(113)/	Intra-Protein	25	1	10	4	1	1	0.272727	0.571429	0	0	ChlorplastXL_cross-linked_spectra.csv	GKSPIAKQLPGESDQDFADFSSK(7)-ILHLKGDR(5)	GKSPIAKQLPGESDQDFADFSSK-ILHLKGDR	AT1G09340.1(92)-AT1G09340.1(113)	AT1G09340	AT1G09340	AT1G09340-AT1G09340
E20230523_24.43260.43260.4.0.dta	4	4344.12	TVAKPKGPSGSPWYGSDRVK(6)-KTVAKPKGPSGSPWYGSDR(5)	Cross-Linked	PhoX_C	4344.12		1	0.998208	-0.005103	-1.17469	AT1G29910.1(43)-AT1G29910.1(41)/AT1G29910.1(43)-AT1G29920.1(41)/AT1G29910.1(43)-AT1G29930.1(41)/AT1G29910.1(43)-AT2G34420.1(39)/AT1G29920.1(43)-AT1G29910.1(41)/AT1G29920.1(43)-AT1G29920.1(41)/AT1G29920.1(43)-AT1G29930.1(41)/AT1G29920.1(43)-AT2G34420.1(39)/AT1G29930.1(43)-AT1G29910.1(41)/AT1G29930.1(43)-AT1G29920.1(41)/AT1G29930.1(43)-AT1G29930.1(41)/AT1G29930.1(43)-AT2G34420.1(39)/AT2G34420.1(41)-AT1G29910.1(41)/AT2G34420.1(41)-AT1G29920.1(41)/AT2G34420.1(41)-AT1G29930.1(41)/AT2G34420.1(41)-AT2G34420.1(39)/	Intra-Protein	19	1	9.5	9.5	1	1	0.368421	0.444444	0	0	ChlorplastXL_cross-linked_spectra.csv	KTVAKPKGPSGSPWYGSDR(5)-TVAKPKGPSGSPWYGSDRVK(6)	KTVAKPKGPSGSPWYGSDR-TVAKPKGPSGSPWYGSDRVK	AT1G29910.1(43)-AT1G29910.1(41)	AT1G29910	AT1G29910	AT1G29910-AT1G29910
E20230523_26.50851.50851.3.5.dta	3	2201.15	KVIGPIHGASGR(1)-ALKVEAK(3)	Cross-Linked	PhoX_C	2201.15	Acetyl[ProteinN-term](15)	1	0.998208	0.000181	0.08223	AT1G52100.1(50)-AT1G52100.1(4)/	Intra-Protein	21	1	20	16	1	1	0.727273	1	1	2	ChlorplastXL_cross-linked_spectra.csv	ALKVEAK(3)-KVIGPIHGASGR(1)	ALKVEAK-KVIGPIHGASGR	AT1G52100.1(50)-AT1G52100.1(4)	AT1G52100	AT1G52100	AT1G52100-AT1G52100
E20230523_25.61640.61640.4.0.dta	4	2920.4	SYIEKGSDYASKETER(5)-LYLKLAK(4)	Cross-Linked	PhoX_C	2920.4		1	0.998208	0.00236	0.808108	AT2G47470.1(319)-AT2G47470.1(311)/	Intra-Protein	20	1	27	17	1	1	0.866667	0.833333	1	2	ChlorplastXL_cross-linked_spectra.csv	LYLKLAK(4)-SYIEKGSDYASKETER(5)	LYLKLAK-SYIEKGSDYASKETER	AT2G47470.1(319)-AT2G47470.1(311)	AT2G47470	AT2G47470	AT2G47470-AT2G47470
E20230523_13.15217.15217.3.0.dta	3	1659.85	KIIVQGR(1)-SSKSTK(3)	Cross-Linked	PhoX_C	1659.85		1	0.998208	-0.000547	-0.329549	AT5G10860.1(119)-AT5G10860.1(128)/	Intra-Protein	10	1	16	16	1	1	1	1	0	2	ChlorplastXL_cross-linked_spectra.csv	KIIVQGR(1)-SSKSTK(3)	KIIVQGR-SSKSTK	AT5G10860.1(119)-AT5G10860.1(128)	AT5G10860	AT5G10860	AT5G10860-AT5G10860
E20230523_07.65717.65717.5.0.dta	5	3380.61	TKEDVRPIFWANRPK(2)-TKGWNDFPHGR(2)	Cross-Linked	PhoX_C	3380.61		1	0.998207	0.001808	0.534815	AT2G44160.1(324)-AT3G59970.3(344)/AT3G59970.3(324)-AT3G59970.3(344)/	Intra-Protein	5	1	9	16	1	1	0.428571	0.8	0	0	ChlorplastXL_cross-linked_spectra.csv	TKEDVRPIFWANRPK(2)-TKGWNDFPHGR(2)	TKEDVRPIFWANRPK-TKGWNDFPHGR	AT3G59970.3(324)-AT3G59970.3(344)	AT3G59970	AT3G59970	AT3G59970-AT3G59970
E20230523_03.37223.37223.4.0.dta	4	2574.38	YQKSTELLIR(3)-KQLATKAARK(6)	Cross-Linked	PhoX_C	2574.38		1	0.998207	-0.002336	-0.907403	AT1G09200.1(57)-AT1G09200.1(24)/AT1G09200.1(57)-AT3G27360.1(24)/AT1G09200.1(57)-AT4G40030.1(24)/AT1G09200.1(57)-AT5G10390.1(24)/AT1G09200.1(57)-AT5G10400.1(24)/AT1G09200.1(57)-AT5G65360.1(24)/AT3G27360.1(57)-AT1G09200.1(24)/AT3G27360.1(57)-AT3G27360.1(24)/AT3G27360.1(57)-AT4G40030.1(24)/AT3G27360.1(57)-AT5G10390.1(24)/AT3G27360.1(57)-AT5G10400.1(24)/AT3G27360.1(57)-AT5G65360.1(24)/AT4G40030.1(57)-AT1G09200.1(24)/AT4G40030.1(57)-AT3G27360.1(24)/AT4G40030.1(57)-AT4G40030.1(24)/AT4G40030.1(57)-AT5G10390.1(24)/AT4G40030.1(57)-AT5G10400.1(24)/AT4G40030.1(57)-AT5G65360.1(24)/AT5G10390.1(57)-AT1G09200.1(24)/AT5G10390.1(57)-AT3G27360.1(24)/AT5G10390.1(57)-AT4G40030.1(24)/AT5G10390.1(57)-AT5G10390.1(24)/AT5G10390.1(57)-AT5G10400.1(24)/AT5G10390.1(57)-AT5G65360.1(24)/AT5G10400.1(57)-AT1G09200.1(24)/AT5G10400.1(57)-AT3G27360.1(24)/AT5G10400.1(57)-AT4G40030.1(24)/AT5G10400.1(57)-AT5G10390.1(24)/AT5G10400.1(57)-AT5G10400.1(24)/AT5G10400.1(57)-AT5G65360.1(24)/AT5G65350.1(57)-AT1G09200.1(24)/AT5G65350.1(57)-AT3G27360.1(24)/AT5G65350.1(57)-AT4G40030.1(24)/AT5G65350.1(57)-AT5G10390.1(24)/AT5G65350.1(57)-AT5G10400.1(24)/AT5G65350.1(57)-AT5G65360.1(24)/AT5G65360.1(57)-AT1G09200.1(24)/AT5G65360.1(57)-AT3G27360.1(24)/AT5G65360.1(57)-AT4G40030.1(24)/AT5G65360.1(57)-AT5G10390.1(24)/AT5G65360.1(57)-AT5G10400.1(24)/AT5G65360.1(57)-AT5G65360.1(24)/	Intra-Protein	2	1	17	14	1	1	0.888889	0.777778	0	1	ChlorplastXL_cross-linked_spectra.csv	KQLATKAARK(6)-YQKSTELLIR(3)	KQLATKAARK-YQKSTELLIR	AT1G09200.1(57)-AT1G09200.1(24)	AT1G09200	AT1G09200	AT1G09200-AT1G09200
E20230523_18.44801.44801.4.0.dta	4	3855.87	AAEDTPPATASSDSSSTTAAAAPAKVPAAK(25)-AKPPPIGPK(2)	Cross-Linked	PhoX_C	3855.87		1	0.998207	-0.00184	-0.477195	AT2G20260.1(71)-AT2G20260.1(78)/	Intra-Protein	14	1	17	6	1	1	0.448276	0.625	0	0	ChlorplastXL_cross-linked_spectra.csv	AAEDTPPATASSDSSSTTAAAAPAKVPAAK(25)-AKPPPIGPK(2)	AAEDTPPATASSDSSSTTAAAAPAKVPAAK-AKPPPIGPK	AT2G20260.1(71)-AT2G20260.1(78)	AT2G20260	AT2G20260	AT2G20260-AT2G20260
E20230523_09.54739.54739.3.0.dta	3	2589.18	FKAETVSPGEWER(2)-KTPEIEK(1)	Cross-Linked	PhoX_C	2589.19		1	0.998207	-0.005897	-2.27755	AT1G02910.1(386)-AT1G02910.1(340)/	Intra-Protein	7	1	24	14	1	1	0.916667	0.833333	0	2	ChlorplastXL_cross-linked_spectra.csv	FKAETVSPGEWER(2)-KTPEIEK(1)	FKAETVSPGEWER-KTPEIEK	AT1G02910.1(386)-AT1G02910.1(340)	AT1G02910	AT1G02910	AT1G02910-AT1G02910
E20230523_38.61555.61555.4.0.dta	4	2898.43	YLEDVIAHKQAIPFTR(9)-TAQAKNR(5)	Cross-Linked	PhoX_C	2898.43		1	0.998207	-0.000224	-0.077283	AT1G67430.1(55)-AT1G67430.1(74)/AT1G67430.1(55)-AT1G27400.1(74)/AT1G27400.1(55)-AT1G67430.1(74)/AT1G27400.1(55)-AT1G27400.1(74)/	Intra-Protein	30	1	26.5	6.5	1	1	0.733333	0.5	0	1	ChlorplastXL_cross-linked_spectra.csv	TAQAKNR(5)-YLEDVIAHKQAIPFTR(9)	TAQAKNR-YLEDVIAHKQAIPFTR	AT1G67430.1(55)-AT1G67430.1(74)	AT1G67430	AT1G67430	AT1G67430-AT1G67430
E20230523_05.33456.33456.4.5.dta	4	2611.4	KKPEKVTNPLFER(2)-KGVKVASK(4)	Cross-Linked	PhoX_C	2611.4		1	0.998207	-0.00058	-0.222103	AT3G62870.1(14)-AT3G62870.1(8)/	Intra-Protein	4	1	18	14	1	1	0.833333	0.714286	0	1	ChlorplastXL_cross-linked_spectra.csv	KGVKVASK(4)-KKPEKVTNPLFER(2)	KGVKVASK-KKPEKVTNPLFER	AT3G62870.1(14)-AT3G62870.1(8)	AT3G62870	AT3G62870	AT3G62870-AT3G62870
E20230523_15.34548.34548.3.0.dta	3	2212.04	DLYTKSVQR(5)-VSTGMKVR(6)	Cross-Linked	PhoX_C	2212.05	Oxidation[M](17)	1	0.998207	-0.002369	-1.07095	AT1G56070.1(427)-AT1G56070.1(408)/	Intra-Protein	12	1	11.5	11.5	1	1	0.875	0.857143	0	0	ChlorplastXL_cross-linked_spectra.csv	DLYTKSVQR(5)-VSTGMKVR(6)	DLYTKSVQR-VSTGMKVR	AT1G56070.1(427)-AT1G56070.1(408)	AT1G56070	AT1G56070	AT1G56070-AT1G56070
E20230523_08.53406.53406.4.0.dta	4	2528.26	ALSVSGKFNLTHAR(7)-KFPDRR(1)	Cross-Linked	PhoX_C	2528.26		1	0.998207	0.000529	0.209235	AT3G48990.1(28)-AT3G48990.1(16)/	Intra-Protein	6	1	27	6	1	1	0.692308	0.6	1	0	ChlorplastXL_cross-linked_spectra.csv	ALSVSGKFNLTHAR(7)-KFPDRR(1)	ALSVSGKFNLTHAR-KFPDRR	AT3G48990.1(28)-AT3G48990.1(16)	AT3G48990	AT3G48990	AT3G48990-AT3G48990
E20230523_10.13622.13622.5.0.dta	5	1999.01	DLAKIERR(4)-KKKDDR(3)	Cross-Linked	PhoX_C	1999.01		1	0.998206	-0.001242	-0.621307	AT1G64550.1(127)-AT1G64550.1(134)/	Intra-Protein	8	1	14	7	1	1	0.857143	1	1	0	ChlorplastXL_cross-linked_spectra.csv	DLAKIERR(4)-KKKDDR(3)	DLAKIERR-KKKDDR	AT1G64550.1(127)-AT1G64550.1(134)	AT1G64550	AT1G64550	AT1G64550-AT1G64550
E20230523_33.62694.62694.5.1.dta	5	2993.51	YDLNTIISSKPKDEKK(12)-SLKDLTTK(3)	Cross-Linked	PhoX_C	2993.51		1	0.998205	-0.002849	-0.951725	AT4G21280.1(172)-AT4G21280.1(179)/	Intra-Protein	26	1	27	9	1	1	0.866667	0.857143	0	0	ChlorplastXL_cross-linked_spectra.csv	SLKDLTTK(3)-YDLNTIISSKPKDEKK(12)	SLKDLTTK-YDLNTIISSKPKDEKK	AT4G21280.1(172)-AT4G21280.1(179)	AT4G21280	AT4G21280	AT4G21280-AT4G21280
E20230523_22.38015.38015.5.0.dta	5	3908.87	AAEDPAPASSSSKDSPAAAAAPDGATATK(13)-PKPPPIGPKR(2)	Cross-Linked	PhoX_C	3908.87		1	0.998205	0.002616	0.669247	AT4G28750.1(57)-AT4G28750.1(75)/	Intra-Protein	17	1	22.5	9.5	1	1	0.464286	0.777778	0	0	ChlorplastXL_cross-linked_spectra.csv	AAEDPAPASSSSKDSPAAAAAPDGATATK(13)-PKPPPIGPKR(2)	AAEDPAPASSSSKDSPAAAAAPDGATATK-PKPPPIGPKR	AT4G28750.1(57)-AT4G28750.1(75)	AT4G28750	AT4G28750	AT4G28750-AT4G28750
E20230523_18.24179.24179.3.0.dta	3	2021.98	AMKMVAASK(3)-NIQKITK(4)	Cross-Linked	PhoX_C	2021.98	Oxidation[M](2);Oxidation[M](4)	1	0.998205	-0.000414	-0.20475	AT2G33040.1(66)-AT2G33040.1(60)/	Intra-Protein	14	1	22.5	13.5	1	1	0.875	0.833333	2	2	ChlorplastXL_cross-linked_spectra.csv	AMKMVAASK(3)-NIQKITK(4)	AMKMVAASK-NIQKITK	AT2G33040.1(66)-AT2G33040.1(60)	AT2G33040	AT2G33040	AT2G33040-AT2G33040
E20230523_22.41808.41808.4.2.dta	4	2355.23	KDVDDLVALTKK(11)-KLKEQR(1)	Cross-Linked	PhoX_C	2355.23		1	0.998205	0.000133	0.05647	AT1G67230.1(705)-AT1G67230.1(706)/AT1G67230.1(705)-AT5G58040.1(989)/	Intra-Protein	17	1	36	13	1	1	1	1	1	2	ChlorplastXL_cross-linked_spectra.csv	KDVDDLVALTKK(11)-KLKEQR(1)	KDVDDLVALTKK-KLKEQR	AT1G67230.1(705)-AT1G67230.1(706)	AT1G67230	AT1G67230	AT1G67230-AT1G67230
E20230523_20.28043.28043.3.0.dta	3	1884.94	AYAAHLKR(7)-ATGKTVK(4)	Cross-Linked	PhoX_C	1884.94	Acetyl[ProteinN-term](11)	1	0.998204	0.000437	0.231838	AT5G61170.1(24)-AT3G02080.1(5)/AT5G61170.1(24)-AT5G61170.1(5)/AT5G61170.1(24)-AT5G15520.1(5)/	Intra-Protein	16	1	17	16	1	1	1	0.833333	1	0	ChlorplastXL_cross-linked_spectra.csv	ATGKTVK(4)-AYAAHLKR(7)	ATGKTVK-AYAAHLKR	AT5G61170.1(24)-AT5G61170.1(5)	AT5G61170	AT5G61170	AT5G61170-AT5G61170
E20230523_04.112323.112323.3.1.dta	3	3954.98	IEIPKDKEELEALQAR(5)-ILSNNMVEKLFPVSTTA(9)	Cross-Linked	PhoX_C	3954.98		1	0.998204	0.003993	1.00961	AT3G47930.1(561)-AT3G47930.1(602)/	Intra-Protein	3	1	14	5	1	1	0.733333	0.25	0	0	ChlorplastXL_cross-linked_spectra.csv	IEIPKDKEELEALQAR(5)-ILSNNMVEKLFPVSTTA(9)	IEIPKDKEELEALQAR-ILSNNMVEKLFPVSTTA	AT3G47930.1(561)-AT3G47930.1(602)	AT3G47930	AT3G47930	AT3G47930-AT3G47930
E20230523_08.31899.31899.4.6.dta	4	2542.24	KREEEWALEKK(10)-QNVEAAKK(7)	Cross-Linked	PhoX_C	2542.23		1	0.998204	0.00211	0.829979	AT2G01250.1(26)-AT2G01250.1(34)/	Intra-Protein	6	1	12	22	1	1	0.8	0.857143	1	0	ChlorplastXL_cross-linked_spectra.csv	KREEEWALEKK(10)-QNVEAAKK(7)	KREEEWALEKK-QNVEAAKK	AT2G01250.1(26)-AT2G01250.1(34)	AT2G01250	AT2G01250	AT2G01250-AT2G01250
E20230523_19.67682.67682.3.0.dta	3	2327.26	YKELINQLNIR(2)-KILGKR(5)	Cross-Linked	PhoX_C	2327.26		1	0.998203	-0.001009	-0.433556	ATCG01120.1(74)-ATCG01120.1(57)/	Intra-Protein	15	1	27	10	1	1	0.9	0.8	0	1	ChlorplastXL_cross-linked_spectra.csv	KILGKR(5)-YKELINQLNIR(2)	KILGKR-YKELINQLNIR	ATCG01120.1(74)-ATCG01120.1(57)	ATCG01120	ATCG01120	ATCG01120-ATCG01120
E20230523_17.55384.55384.4.3.dta	4	3959.8	QSDEEVGHKKDITSLCK(10)-AADDSHFLTGSLDKTAK(14)	Cross-Linked	PhoX_C	3959.8	Carbamidomethyl[C](16)	1	0.998203	-0.001341	-0.338653	AT2G46280.1(194)-AT2G46280.1(215)/	Intra-Protein	13	1	14.5	14.5	1	1	0.4375	0.5625	0	1	ChlorplastXL_cross-linked_spectra.csv	AADDSHFLTGSLDKTAK(14)-QSDEEVGHKKDITSLCK(10)	AADDSHFLTGSLDKTAK-QSDEEVGHKKDITSLCK	AT2G46280.1(194)-AT2G46280.1(215)	AT2G46280	AT2G46280	AT2G46280-AT2G46280
E20230523_26.67740.67740.5.0.dta	5	5001.35	GRGGSTGYDNAVALPAGGRGDEEELVKENVK(27)-NAPPEFQNTKLMTR(10)	Cross-Linked	PhoX_C	5001.35		1	0.998203	-0.00107	-0.213942	AT5G66570.1(272)-AT5G66570.1(162)/	Intra-Protein	21	1	17	7	1	1	0.333333	0.461538	0	0	ChlorplastXL_cross-linked_spectra.csv	GRGGSTGYDNAVALPAGGRGDEEELVKENVK(27)-NAPPEFQNTKLMTR(10)	GRGGSTGYDNAVALPAGGRGDEEELVKENVK-NAPPEFQNTKLMTR	AT5G66570.1(272)-AT5G66570.1(162)	AT5G66570	AT5G66570	AT5G66570-AT5G66570
E20230523_26.93383.93383.4.2.dta	4	3173.6	KQTLKQVDEFLNTK(5)-ELVDELKEIGK(7)	Cross-Linked	PhoX_C	3173.6		1	0.998203	0.000348	0.109655	AT4G01050.1(328)-AT4G01050.1(348)/	Intra-Protein	21	1	21	22	1	1	1	0.5	1	0	ChlorplastXL_cross-linked_spectra.csv	ELVDELKEIGK(7)-KQTLKQVDEFLNTK(5)	ELVDELKEIGK-KQTLKQVDEFLNTK	AT4G01050.1(328)-AT4G01050.1(348)	AT4G01050	AT4G01050	AT4G01050-AT4G01050
E20230523_30.72138.72138.3.0.dta	3	2699.38	TQVAYGSKNEIIR(8)-LKNVPIGVTA(2)	Cross-Linked	PhoX_C	2699.38		1	0.998203	-0.000737	-0.273026	AT3G55800.1(368)-AT3G55800.1(385)/	Intra-Protein	24	1	19.5	12.5	1	1	0.75	0.333333	0	0	ChlorplastXL_cross-linked_spectra.csv	LKNVPIGVTA(2)-TQVAYGSKNEIIR(8)	LKNVPIGVTA-TQVAYGSKNEIIR	AT3G55800.1(368)-AT3G55800.1(385)	AT3G55800	AT3G55800	AT3G55800-AT3G55800
E20230523_31.71641.71641.3.0.dta	3	2748.34	AEGEAESKYLSGMGIAR(8)-ILQIKR(5)	Cross-Linked	PhoX_C	2748.34		1	0.998202	0.001714	0.623649	AT1G69840.1(196)-AT1G69840.1(187)/AT1G69840.1(196)-AT3G01290.1(187)/AT1G69840.1(196)-AT5G62740.1(187)/	Intra-Protein	25	1	31.5	10.5	1	1	0.9375	0.8	0	2	ChlorplastXL_cross-linked_spectra.csv	AEGEAESKYLSGMGIAR(8)-ILQIKR(5)	AEGEAESKYLSGMGIAR-ILQIKR	AT1G69840.1(196)-AT1G69840.1(187)	AT1G69840	AT1G69840	AT1G69840-AT1G69840
E20230523_09.75760.75760.5.0.dta	5	3710.8	AVDPFSKKDWYDVKAPGSFTNR(8)-NVGKTLVSR(4)	Cross-Linked	PhoX_C	3710.8		1	0.998201	0.001428	0.384823	AT4G34670.1(27)-AT3G04840.1(45)/AT4G34670.1(27)-AT4G34670.1(45)/	Intra-Protein	7	1	12.5	7.5	1	1	0.428571	0.875	0	0	ChlorplastXL_cross-linked_spectra.csv	AVDPFSKKDWYDVKAPGSFTNR(8)-NVGKTLVSR(4)	AVDPFSKKDWYDVKAPGSFTNR-NVGKTLVSR	AT4G34670.1(27)-AT4G34670.1(45)	AT4G34670	AT4G34670	AT4G34670-AT4G34670
E20230523_04.78059.78059.5.2.dta	5	3949.82	KFCFEPTSFTVKADSVSK(12)-NAPPEFQNTKLMTR(10)	Cross-Linked	PhoX_C	3949.82	Carbamidomethyl[C](3);Oxidation[M](33)	1	0.9982	0.001246	0.315458	AT3G50820.1(145)-AT5G66570.1(162)/AT5G66570.1(146)-AT5G66570.1(162)/	Intra-Protein	3	1	17.5	12.5	1	1	0.764706	0.615385	1	0	ChlorplastXL_cross-linked_spectra.csv	KFCFEPTSFTVKADSVSK(12)-NAPPEFQNTKLMTR(10)	KFCFEPTSFTVKADSVSK-NAPPEFQNTKLMTR	AT5G66570.1(146)-AT5G66570.1(162)	AT5G66570	AT5G66570	AT5G66570-AT5G66570
E20230523_17.62209.62209.4.1.dta	4	2606.26	GMEKQILMER(4)-TVLSLNKEVK(7)	Cross-Linked	PhoX_C	2606.26	Oxidation[M](2);Oxidation[M](8)	1	0.9982	-0.002145	-0.823018	AT3G16000.1(578)-AT3G16000.1(571)/	Intra-Protein	13	1	16	18	1	1	0.888889	0.888889	0	0	ChlorplastXL_cross-linked_spectra.csv	GMEKQILMER(4)-TVLSLNKEVK(7)	GMEKQILMER-TVLSLNKEVK	AT3G16000.1(578)-AT3G16000.1(571)	AT3G16000	AT3G16000	AT3G16000-AT3G16000
E20230523_36.60458.60458.5.0.dta	5	3405.74	KYPGGAFDPLGYSKDPK(14)-KLEELKVKEIK(6)	Cross-Linked	PhoX_C	3405.74		1	0.9982	-0.000239	-0.070176	AT3G54890.1(179)-AT3G54890.1(188)/	Intra-Protein	29	1	14.5	8.5	1	1	0.5625	0.7	0	0	ChlorplastXL_cross-linked_spectra.csv	KLEELKVKEIK(6)-KYPGGAFDPLGYSKDPK(14)	KLEELKVKEIK-KYPGGAFDPLGYSKDPK	AT3G54890.1(179)-AT3G54890.1(188)	AT3G54890	AT3G54890	AT3G54890-AT3G54890
E20230523_08.91035.91035.4.0.dta	4	3195.64	TYLKTNKPQFQEIIASTK(4)-FLLQEKV(6)	Cross-Linked	PhoX_C	3195.64		1	0.9982	0.000651	0.203715	ATCG00120.1(466)-ATCG00120.1(506)/	Intra-Protein	6	1	30	17	1	1	0.882353	0.833333	1	1	ChlorplastXL_cross-linked_spectra.csv	FLLQEKV(6)-TYLKTNKPQFQEIIASTK(4)	FLLQEKV-TYLKTNKPQFQEIIASTK	ATCG00120.1(466)-ATCG00120.1(506)	ATCG00120	ATCG00120	ATCG00120-ATCG00120
E20230523_17.47104.47104.4.0.dta	4	2682.29	IEEEASTLKGSTTR(9)-LAKSYIEK(3)	Cross-Linked	PhoX_C	2682.29		1	0.998199	-0.000351	-0.130858	AT2G47470.1(299)-AT2G47470.1(314)/	Intra-Protein	13	1	31.5	16.5	1	1	0.846154	0.857143	0	2	ChlorplastXL_cross-linked_spectra.csv	IEEEASTLKGSTTR(9)-LAKSYIEK(3)	IEEEASTLKGSTTR-LAKSYIEK	AT2G47470.1(299)-AT2G47470.1(314)	AT2G47470	AT2G47470	AT2G47470-AT2G47470
E20230523_26.45978.45978.5.0.dta	5	3129.49	SHKDLDKDAAPYYK(7)-KAVKFYDSIAK(1)	Cross-Linked	PhoX_C	3129.5		1	0.998199	-0.003413	-1.09059	AT3G23660.1(321)-AT3G23660.1(329)/AT3G23660.1(321)-AT4G14160.1(336)/AT4G14160.1(328)-AT3G23660.1(329)/AT4G14160.1(328)-AT4G14160.1(336)/	Intra-Protein	21	1	12.5	8.5	1	1	0.615385	0.7	0	0	ChlorplastXL_cross-linked_spectra.csv	KAVKFYDSIAK(1)-SHKDLDKDAAPYYK(7)	KAVKFYDSIAK-SHKDLDKDAAPYYK	AT3G23660.1(321)-AT3G23660.1(329)	AT3G23660	AT3G23660	AT3G23660-AT3G23660
E20230523_24.28954.28954.4.2.dta	4	2129.08	ITITNEKGR(7)-KTMGPVKK(1)	Cross-Linked	PhoX_C	2129.08		1	0.998198	-0.000846	-0.397354	AT5G42020.1(538)-AT5G42020.1(343)/AT5G42020.1(538)-AT5G28540.1(343)/AT5G28540.1(538)-AT5G42020.1(343)/AT5G28540.1(538)-AT5G28540.1(343)/	Intra-Protein	19	1	19	10	1	1	0.75	0.714286	1	0	ChlorplastXL_cross-linked_spectra.csv	ITITNEKGR(7)-KTMGPVKK(1)	ITITNEKGR-KTMGPVKK	AT5G42020.1(538)-AT5G42020.1(343)	AT5G42020	AT5G42020	AT5G42020-AT5G42020
E20230523_03.99050.99050.3.0.dta	3	3629.79	LKQAYLSQDLTNAMNILPESR(2)-IKQTAEGLR(2)	Cross-Linked	PhoX_C	3629.8		1	0.998198	-0.012413	-3.41974	AT1G14150.1(122)-AT1G14150.1(94)/	Intra-Protein	2	1	16.5	6.5	1	1	0.7	0.75	0	0	ChlorplastXL_cross-linked_spectra.csv	IKQTAEGLR(2)-LKQAYLSQDLTNAMNILPESR(2)	IKQTAEGLR-LKQAYLSQDLTNAMNILPESR	AT1G14150.1(122)-AT1G14150.1(94)	AT1G14150	AT1G14150	AT1G14150-AT1G14150
E20230523_22.59768.59768.3.0.dta	3	2790.42	YGRPLLGCTIKPK(11)-LGLSAKNYGR(6)	Cross-Linked	PhoX_C	2790.42	Carbamidomethyl[C](8)	1	0.998198	-0.000273	-0.097835	ATCG00490.1(175)-ATCG00490.1(183)/	Intra-Protein	17	1	12.5	7.5	1	1	0.5	0.444444	0	1	ChlorplastXL_cross-linked_spectra.csv	LGLSAKNYGR(6)-YGRPLLGCTIKPK(11)	LGLSAKNYGR-YGRPLLGCTIKPK	ATCG00490.1(175)-ATCG00490.1(183)	ATCG00490	ATCG00490	ATCG00490-ATCG00490
E20230523_18.53177.53177.4.0.dta	4	2336.16	KLPKFIYDEEK(4)-ALEKTR(4)	Cross-Linked	PhoX_C	2336.16		1	0.998198	-0.000908	-0.388672	AT1G42960.1(114)-AT1G42960.1(125)/	Intra-Protein	14	1	28	18	1	1	0.9	0.8	2	2	ChlorplastXL_cross-linked_spectra.csv	ALEKTR(4)-KLPKFIYDEEK(4)	ALEKTR-KLPKFIYDEEK	AT1G42960.1(114)-AT1G42960.1(125)	AT1G42960	AT1G42960	AT1G42960-AT1G42960
E20230523_05.72037.72037.3.0.dta	3	2808.35	KYPGGAFDPLGYSKDPK(14)-KIEELK(1)	Cross-Linked	PhoX_C	2808.35		1	0.998198	0.001011	0.359997	AT3G54890.1(179)-AT2G46580.1(66)/AT3G54890.1(179)-AT3G54890.1(183)/AT3G54890.1(179)-AT5G58440.1(504)/AT3G54890.1(179)-AT5G07120.1(491)/AT3G54890.1(179)-AT5G48600.1(401)/	Intra-Protein	4	1	22.5	9.5	1	1	0.75	1	1	0	ChlorplastXL_cross-linked_spectra.csv	KIEELK(1)-KYPGGAFDPLGYSKDPK(14)	KIEELK-KYPGGAFDPLGYSKDPK	AT3G54890.1(179)-AT3G54890.1(183)	AT3G54890	AT3G54890	AT3G54890-AT3G54890
E20230523_35.85589.85589.4.0.dta	4	3569.74	AALSDKLADAYQNARPR(6)-VTATDINEAQLKR(12)	Cross-Linked	PhoX_C	3569.74	Acetyl[ProteinN-term](0)	1	0.998198	0.000717	0.200855	AT1G55450.1(7)-AT1G55450.1(69)/	Intra-Protein	28	1	8	23	1	1	0.4375	0.333333	0	0	ChlorplastXL_cross-linked_spectra.csv	AALSDKLADAYQNARPR(6)-VTATDINEAQLKR(12)	AALSDKLADAYQNARPR-VTATDINEAQLKR	AT1G55450.1(7)-AT1G55450.1(69)	AT1G55450	AT1G55450	AT1G55450-AT1G55450
E20230523_08.75688.75688.3.0.dta	3	2326.22	SLNPKLPILIR(5)-GSISKSMK(5)	Cross-Linked	PhoX_C	2326.22	Oxidation[M](21)	1	0.998197	-0.000442	-0.190008	AT5G47890.1(45)-AT5G47890.1(9)/	Intra-Protein	6	1	18	10	1	1	0.9	0.714286	0	2	ChlorplastXL_cross-linked_spectra.csv	GSISKSMK(5)-SLNPKLPILIR(5)	GSISKSMK-SLNPKLPILIR	AT5G47890.1(45)-AT5G47890.1(9)	AT5G47890	AT5G47890	AT5G47890-AT5G47890
E20230523_08.107385.107385.4.5.dta	4	4236.01	TNTDFLPYNGDGFKVQVPAK(14)-WNPSKEIEYPGQVLR(5)	Cross-Linked	PhoX_C	4236.01		1	0.998197	-0.001861	-0.439328	AT1G06680.1(104)-AT1G06680.1(115)/	Intra-Protein	6	1	14	7	1	1	0.368421	0.357143	0	0	ChlorplastXL_cross-linked_spectra.csv	TNTDFLPYNGDGFKVQVPAK(14)-WNPSKEIEYPGQVLR(5)	TNTDFLPYNGDGFKVQVPAK-WNPSKEIEYPGQVLR	AT1G06680.1(104)-AT1G06680.1(115)	AT1G06680	AT1G06680	AT1G06680-AT1G06680
E20230523_08.107659.107659.6.1.dta	6	4084.15	ALTSLALKEAKELIEGLPKK(11)-FKEGITKDEAEEAKK(2)	Cross-Linked	PhoX_C	4084.15		1	0.998197	2.7e-05	0.006611	AT3G27830.1(155)-AT3G27830.1(166)/	Intra-Protein	6	1	9.5	12.5	1	1	0.263158	0.642857	0	0	ChlorplastXL_cross-linked_spectra.csv	ALTSLALKEAKELIEGLPKK(11)-FKEGITKDEAEEAKK(2)	ALTSLALKEAKELIEGLPKK-FKEGITKDEAEEAKK	AT3G27830.1(155)-AT3G27830.1(166)	AT3G27830	AT3G27830	AT3G27830-AT3G27830
E20230523_23.13339.13339.4.0.dta	4	2006.08	VAAAVAPAKAK(9)-GTKKPAAK(3)	Cross-Linked	PhoX_C	2006.08		1	0.998197	-0.000729	-0.363395	AT2G30620.1(165)-AT2G30620.1(174)/	Intra-Protein	18	1	24	11	1	1	0.9	0.857143	0	1	ChlorplastXL_cross-linked_spectra.csv	GTKKPAAK(3)-VAAAVAPAKAK(9)	GTKKPAAK-VAAAVAPAKAK	AT2G30620.1(165)-AT2G30620.1(174)	AT2G30620	AT2G30620	AT2G30620-AT2G30620
E20230523_33.29855.29855.5.0.dta	5	2489.29	KYQKSTELLIR(1)-KSTGGKAPR(1)	Cross-Linked	PhoX_C	2489.29		1	0.998197	-0.001949	-0.782954	AT1G09200.1(54)-AT1G09200.1(10)/AT1G09200.1(54)-AT3G27360.1(10)/AT1G09200.1(54)-AT4G40030.1(10)/AT1G09200.1(54)-AT5G10390.1(10)/AT1G09200.1(54)-AT5G10400.1(10)/AT1G09200.1(54)-AT5G65360.1(10)/AT3G27360.1(54)-AT1G09200.1(10)/AT3G27360.1(54)-AT3G27360.1(10)/AT3G27360.1(54)-AT4G40030.1(10)/AT3G27360.1(54)-AT5G10390.1(10)/AT3G27360.1(54)-AT5G10400.1(10)/AT3G27360.1(54)-AT5G65360.1(10)/AT4G40030.1(54)-AT1G09200.1(10)/AT4G40030.1(54)-AT3G27360.1(10)/AT4G40030.1(54)-AT4G40030.1(10)/AT4G40030.1(54)-AT5G10390.1(10)/AT4G40030.1(54)-AT5G10400.1(10)/AT4G40030.1(54)-AT5G65360.1(10)/AT5G10390.1(54)-AT1G09200.1(10)/AT5G10390.1(54)-AT3G27360.1(10)/AT5G10390.1(54)-AT4G40030.1(10)/AT5G10390.1(54)-AT5G10390.1(10)/AT5G10390.1(54)-AT5G10400.1(10)/AT5G10390.1(54)-AT5G65360.1(10)/AT5G10400.1(54)-AT1G09200.1(10)/AT5G10400.1(54)-AT3G27360.1(10)/AT5G10400.1(54)-AT4G40030.1(10)/AT5G10400.1(54)-AT5G10390.1(10)/AT5G10400.1(54)-AT5G10400.1(10)/AT5G10400.1(54)-AT5G65360.1(10)/AT5G65350.1(54)-AT1G09200.1(10)/AT5G65350.1(54)-AT3G27360.1(10)/AT5G65350.1(54)-AT4G40030.1(10)/AT5G65350.1(54)-AT5G10390.1(10)/AT5G65350.1(54)-AT5G10400.1(10)/AT5G65350.1(54)-AT5G65360.1(10)/AT5G65360.1(54)-AT1G09200.1(10)/AT5G65360.1(54)-AT3G27360.1(10)/AT5G65360.1(54)-AT4G40030.1(10)/AT5G65360.1(54)-AT5G10390.1(10)/AT5G65360.1(54)-AT5G10400.1(10)/AT5G65360.1(54)-AT5G65360.1(10)/	Intra-Protein	26	1	10.5	10.5	1	1	0.5	0.875	0	1	ChlorplastXL_cross-linked_spectra.csv	KSTGGKAPR(1)-KYQKSTELLIR(1)	KSTGGKAPR-KYQKSTELLIR	AT1G09200.1(54)-AT1G09200.1(10)	AT1G09200	AT1G09200	AT1G09200-AT1G09200
E20230523_28.17946.17946.5.2.dta	5	1924.05	KKIQELK(2)-RLQKQR(4)	Cross-Linked	PhoX_C	1924.05		1	0.998196	-0.000756	-0.392921	AT2G21150.1(31)-AT2G21150.1(23)/	Intra-Protein	22	1	12	10	1	1	1	1	1	1	ChlorplastXL_cross-linked_spectra.csv	KKIQELK(2)-RLQKQR(4)	KKIQELK-RLQKQR	AT2G21150.1(31)-AT2G21150.1(23)	AT2G21150	AT2G21150	AT2G21150-AT2G21150
E20230523_30.22509.22509.4.0.dta	4	2090.03	KKWGGGIMGSK(1)-TKAKER(4)	Cross-Linked	PhoX_C	2090.03		1	0.998196	0.000339	0.162199	AT2G47610.1(226)-AT2G47610.1(244)/AT2G47610.1(226)-AT3G62870.1(243)/AT3G62870.1(225)-AT2G47610.1(244)/AT3G62870.1(225)-AT3G62870.1(243)/	Intra-Protein	24	1	14	13	1	1	0.8	1	0	2	ChlorplastXL_cross-linked_spectra.csv	KKWGGGIMGSK(1)-TKAKER(4)	KKWGGGIMGSK-TKAKER	AT2G47610.1(226)-AT2G47610.1(244)	AT2G47610	AT2G47610	AT2G47610-AT2G47610
E20230523_02.55667.55667.3.0.dta	3	1825.91	KQYLFGR(1)-VSMKIK(4)	Cross-Linked	PhoX_C	1825.91		1	0.998196	-0.000895	-0.490167	AT4G37800.1(72)-AT4G37800.1(82)/AT4G37800.1(72)-AT5G65730.1(83)/	Intra-Protein	1	1	24	21	1	1	1	1	2	2	ChlorplastXL_cross-linked_spectra.csv	KQYLFGR(1)-VSMKIK(4)	KQYLFGR-VSMKIK	AT4G37800.1(72)-AT4G37800.1(82)	AT4G37800	AT4G37800	AT4G37800-AT4G37800
E20230523_05.60362.60362.5.0.dta	5	3229.69	PYIQVKIKDGETK(8)-KLVPYQIVNKDGK(10)	Cross-Linked	PhoX_C	3229.69		1	0.998196	0.001065	0.329753	AT5G42020.1(139)-AT5G42020.1(128)/AT5G42020.1(139)-AT5G28540.1(128)/AT5G28540.1(139)-AT5G42020.1(128)/AT5G28540.1(139)-AT5G28540.1(128)/	Intra-Protein	4	1	11.5	17.5	1	1	0.666667	0.666667	0	0	ChlorplastXL_cross-linked_spectra.csv	KLVPYQIVNKDGK(10)-PYIQVKIKDGETK(8)	KLVPYQIVNKDGK-PYIQVKIKDGETK	AT5G42020.1(139)-AT5G42020.1(128)	AT5G42020	AT5G42020	AT5G42020-AT5G42020
E20230523_34.76629.76629.4.0.dta	4	2508.24	GKDTIADIITSIR(1)-NKKESYK(2)	Cross-Linked	PhoX_C	2508.24		1	0.998196	-0.001975	-0.787405	ATCG00770.1(2)-ATCG00770.1(69)/	Intra-Protein	27	1	22	7	1	1	0.666667	0.666667	0	0	ChlorplastXL_cross-linked_spectra.csv	GKDTIADIITSIR(1)-NKKESYK(2)	GKDTIADIITSIR-NKKESYK	ATCG00770.1(2)-ATCG00770.1(69)	ATCG00770	ATCG00770	ATCG00770-ATCG00770
E20230523_35.50399.50399.3.0.dta	3	1898	KILIMGGTR(1)-GKSPIAK(2)	Cross-Linked	PhoX_C	1898		1	0.998196	0.000417	0.219705	AT1G09340.1(55)-AT1G09340.1(87)/	Intra-Protein	28	1	25	22	1	1	1	1	0	2	ChlorplastXL_cross-linked_spectra.csv	GKSPIAK(2)-KILIMGGTR(1)	GKSPIAK-KILIMGGTR	AT1G09340.1(55)-AT1G09340.1(87)	AT1G09340	AT1G09340	AT1G09340-AT1G09340
E20230523_14.40399.40399.4.1.dta	4	3403.6	AYMPDVSKNVNDKDVR(8)-KAELQRDEAVGK(1)	Cross-Linked	PhoX_C	3403.6		1	0.998195	-0.002007	-0.58967	AT5G51010.1(107)-AT5G51010.1(119)/	Intra-Protein	11	1	14	12	1	1	0.533333	0.454545	0	0	ChlorplastXL_cross-linked_spectra.csv	AYMPDVSKNVNDKDVR(8)-KAELQRDEAVGK(1)	AYMPDVSKNVNDKDVR-KAELQRDEAVGK	AT5G51010.1(107)-AT5G51010.1(119)	AT5G51010	AT5G51010	AT5G51010-AT5G51010
E20230523_07.95022.95022.3.0.dta	3	2937.55	VKLYDADPQALR(2)-NVIPLLKSVGATK(7)	Cross-Linked	PhoX_C	2937.55		1	0.998195	0.001745	0.594033	AT5G42100.1(57)-AT5G42100.1(49)/	Intra-Protein	5	1	7	13	1	1	0.545455	0.75	0	0	ChlorplastXL_cross-linked_spectra.csv	NVIPLLKSVGATK(7)-VKLYDADPQALR(2)	NVIPLLKSVGATK-VKLYDADPQALR	AT5G42100.1(57)-AT5G42100.1(49)	AT5G42100	AT5G42100	AT5G42100-AT5G42100
E20230523_36.75194.75194.3.0.dta	3	2013.99	KEMYFPIR(1)-KYAIKV(1)	Cross-Linked	PhoX_C	2013.99		1	0.998195	0.000895	0.444391	AT2G39390.1(110)-AT2G39390.1(118)/AT2G39390.1(110)-AT3G09500.1(118)/AT2G39390.1(110)-AT5G02610.1(118)/AT3G09500.1(110)-AT2G39390.1(118)/AT3G09500.1(110)-AT3G09500.1(118)/AT3G09500.1(110)-AT5G02610.1(118)/	Intra-Protein	29	1	21.5	13.5	1	1	1	1	1	2	ChlorplastXL_cross-linked_spectra.csv	KEMYFPIR(1)-KYAIKV(1)	KEMYFPIR-KYAIKV	AT2G39390.1(110)-AT2G39390.1(118)	AT2G39390	AT2G39390	AT2G39390-AT2G39390
E20230523_14.116019.116019.4.6.dta	4	3602.79	AALEKVCPGIVSCSDILALVAR(5)-KVVFDAMNK(1)	Cross-Linked	PhoX_C	3602.78	Carbamidomethyl[C](7);Carbamidomethyl[C](13)	1	0.998195	0.005849	1.62347	AT3G01190.1(111)-AT3G01190.1(44)/	Intra-Protein	11	1	13	5	1	1	0.47619	0.625	0	0	ChlorplastXL_cross-linked_spectra.csv	AALEKVCPGIVSCSDILALVAR(5)-KVVFDAMNK(1)	AALEKVCPGIVSCSDILALVAR-KVVFDAMNK	AT3G01190.1(111)-AT3G01190.1(44)	AT3G01190	AT3G01190	AT3G01190-AT3G01190
E20230523_15.34716.34716.5.0.dta	5	3097.59	TVAKPKGPSGSPWYGSDRVK(4)-KTVAKPK(5)	Cross-Linked	PhoX_C	3097.59		1	0.998194	0.000444	0.143337	AT1G29910.1(41)-AT1G29910.1(41)/AT1G29910.1(41)-AT1G29920.1(41)/AT1G29910.1(41)-AT1G29930.1(41)/AT1G29910.1(41)-AT2G34420.1(39)/AT1G29920.1(41)-AT1G29910.1(41)/AT1G29920.1(41)-AT1G29920.1(41)/AT1G29920.1(41)-AT1G29930.1(41)/AT1G29920.1(41)-AT2G34420.1(39)/AT1G29930.1(41)-AT1G29910.1(41)/AT1G29930.1(41)-AT1G29920.1(41)/AT1G29930.1(41)-AT1G29930.1(41)/AT1G29930.1(41)-AT2G34420.1(39)/AT2G34420.1(39)-AT1G29910.1(41)/AT2G34420.1(39)-AT1G29920.1(41)/AT2G34420.1(39)-AT1G29930.1(41)/AT2G34420.1(39)-AT2G34420.1(39)/	Intra-Protein	12	1	35	9	1	1	0.736842	1	0	0	ChlorplastXL_cross-linked_spectra.csv	KTVAKPK(5)-TVAKPKGPSGSPWYGSDRVK(4)	KTVAKPK-TVAKPKGPSGSPWYGSDRVK	AT1G29910.1(41)-AT1G29910.1(41)	AT1G29910	AT1G29910	AT1G29910-AT1G29910
E20230523_33.50184.50184.4.2.dta	4	2304.14	SSKAGLQFPVGR(3)-TLGSGSAKK(8)	Cross-Linked	PhoX_C	2304.14		1	0.998194	-0.001183	-0.513424	AT1G51060.1(22)-AT1G51060.1(14)/AT1G08880.1(28)-AT1G51060.1(14)/AT1G54690.1(28)-AT1G51060.1(14)/AT3G20670.1(22)-AT1G51060.1(14)/AT4G27230.1(22)-AT1G51060.1(14)/AT5G54640.1(22)-AT1G51060.1(14)/	Intra-Protein	26	1	28	26	1	1	1	1	0	1	ChlorplastXL_cross-linked_spectra.csv	SSKAGLQFPVGR(3)-TLGSGSAKK(8)	SSKAGLQFPVGR-TLGSGSAKK	AT1G51060.1(22)-AT1G51060.1(14)	AT1G51060	AT1G51060	AT1G51060-AT1G51060
E20230523_34.38589.38589.3.2.dta	3	1913.99	KILIMGGTR(1)-GKSPIAK(2)	Cross-Linked	PhoX_C	1913.99	Oxidation[M](5)	1	0.998194	-0.001068	-0.557996	AT1G09340.1(55)-AT1G09340.1(87)/	Intra-Protein	27	1	12	10	1	1	0.625	0.666667	0	2	ChlorplastXL_cross-linked_spectra.csv	GKSPIAK(2)-KILIMGGTR(1)	GKSPIAK-KILIMGGTR	AT1G09340.1(55)-AT1G09340.1(87)	AT1G09340	AT1G09340	AT1G09340-AT1G09340
E20230523_08.16926.16926.4.0.dta	4	1961.95	REKQQIK(3)-DSKQFAK(3)	Cross-Linked	PhoX_C	1961.95		1	0.998193	0.00196	0.999007	AT1G31330.1(86)-AT1G31330.1(79)/	Intra-Protein	6	1	18.5	16.5	1	1	0.833333	0.833333	2	0	ChlorplastXL_cross-linked_spectra.csv	DSKQFAK(3)-REKQQIK(3)	DSKQFAK-REKQQIK	AT1G31330.1(86)-AT1G31330.1(79)	AT1G31330	AT1G31330	AT1G31330-AT1G31330
E20230523_28.48045.48045.4.0.dta	4	2545.27	ILDASLNKDADK(8)-TTKKWLTR(4)	Cross-Linked	PhoX_C	2545.27		1	0.998192	-0.001272	-0.499751	AT2G38750.1(256)-AT2G38750.1(264)/	Intra-Protein	22	1	19	9	1	1	0.636364	0.714286	0	1	ChlorplastXL_cross-linked_spectra.csv	ILDASLNKDADK(8)-TTKKWLTR(4)	ILDASLNKDADK-TTKKWLTR	AT2G38750.1(256)-AT2G38750.1(264)	AT2G38750	AT2G38750	AT2G38750-AT2G38750
E20230523_09.21522.21522.3.0.dta	3	2293.05	KLEATSGDSGANVK(1)-TAKMTR(3)	Cross-Linked	PhoX_C	2293.05		1	0.998192	0.00151	0.658511	AT4G23710.1(56)-AT4G23710.1(27)/	Intra-Protein	7	1	34	16	1	1	1	1	0	2	ChlorplastXL_cross-linked_spectra.csv	KLEATSGDSGANVK(1)-TAKMTR(3)	KLEATSGDSGANVK-TAKMTR	AT4G23710.1(56)-AT4G23710.1(27)	AT4G23710	AT4G23710	AT4G23710-AT4G23710
E20230523_23.5217.5217.4.0.dta	4	1892.01	VKELKNGR(5)-KKPAPAK(1)	Cross-Linked	PhoX_C	1892.02		1	0.998192	-0.001311	-0.692912	AT1G29910.1(217)-AT4G10340.1(42)/AT1G29920.1(217)-AT4G10340.1(42)/AT1G29930.1(217)-AT4G10340.1(42)/AT2G05100.1(215)-AT4G10340.1(42)/AT2G05070.1(215)-AT4G10340.1(42)/AT2G34430.1(216)-AT4G10340.1(42)/AT2G34420.1(215)-AT4G10340.1(42)/AT3G27690.1(216)-AT4G10340.1(42)/AT3G54890.1(193)-AT4G10340.1(42)/AT4G10340.1(227)-AT4G10340.1(42)/AT5G54270.1(215)-AT4G10340.1(42)/	Intra-Protein	18	1	12	7	1	1	0.714286	0.666667	1	0	ChlorplastXL_cross-linked_spectra.csv	KKPAPAK(1)-VKELKNGR(5)	KKPAPAK-VKELKNGR	AT4G10340.1(227)-AT4G10340.1(42)	AT4G10340	AT4G10340	AT4G10340-AT4G10340
E20230523_10.65938.65938.3.0.dta	3	2219.05	KLIEELADMSK(1)-LSKEEK(3)	Cross-Linked	PhoX_C	2219.06		1	0.998192	-0.000535	-0.241094	AT2G22360.1(423)-AT2G22360.1(419)/AT2G22360.1(423)-AT4G39960.1(425)/	Intra-Protein	8	1	28	19	1	1	1	1	0	2	ChlorplastXL_cross-linked_spectra.csv	KLIEELADMSK(1)-LSKEEK(3)	KLIEELADMSK-LSKEEK	AT2G22360.1(423)-AT2G22360.1(419)	AT2G22360	AT2G22360	AT2G22360-AT2G22360
E20230523_03.66518.66518.5.0.dta	5	4860.24	GTGTANQCPTIDGGSETFSFKPGKYAGKK(21)-NAPPEFQNTKLMTR(10)	Cross-Linked	PhoX_C	4860.24	Carbamidomethyl[C](8)	1	0.998192	-0.003933	-0.809219	AT5G66570.1(127)-AT5G66570.1(162)/	Intra-Protein	2	1	26	10	1	1	0.25	0.538462	0	1	ChlorplastXL_cross-linked_spectra.csv	GTGTANQCPTIDGGSETFSFKPGKYAGKK(21)-NAPPEFQNTKLMTR(10)	GTGTANQCPTIDGGSETFSFKPGKYAGKK-NAPPEFQNTKLMTR	AT5G66570.1(127)-AT5G66570.1(162)	AT5G66570	AT5G66570	AT5G66570-AT5G66570
E20230523_14.17046.17046.3.0.dta	3	2125.92	KIDCGSACVAR(1)-KNGYAK(1)	Cross-Linked	PhoX_C	2125.92	Carbamidomethyl[C](4);Carbamidomethyl[C](8)	1	0.998192	4.2e-05	0.019756	AT1G75750.1(37)-AT1G75750.1(31)/	Intra-Protein	11	1	28.5	22.5	1	1	1	1	0	1	ChlorplastXL_cross-linked_spectra.csv	KIDCGSACVAR(1)-KNGYAK(1)	KIDCGSACVAR-KNGYAK	AT1G75750.1(37)-AT1G75750.1(31)	AT1G75750	AT1G75750	AT1G75750-AT1G75750
E20230523_19.98199.98199.5.0.dta	5	4485.22	KVEEELKEALASLESQKEETIK(1)-ETQVEVEEKLAEGRK(9)	Cross-Linked	PhoX_C	4485.22		1	0.998191	-0.000473	-0.105458	AT4G32260.1(178)-AT4G32260.1(171)/	Intra-Protein	15	1	29.5	20.5	1	1	0.952381	0.571429	0	0	ChlorplastXL_cross-linked_spectra.csv	ETQVEVEEKLAEGRK(9)-KVEEELKEALASLESQKEETIK(1)	ETQVEVEEKLAEGRK-KVEEELKEALASLESQKEETIK	AT4G32260.1(178)-AT4G32260.1(171)	AT4G32260	AT4G32260	AT4G32260-AT4G32260
E20230523_28.23796.23796.4.1.dta	4	2359.12	KVNPNDGSKR(1)-FSGSLKPGSR(6)	Cross-Linked	PhoX_C	2359.12		1	0.998191	0.000101	0.042813	AT1G45688.1(86)-AT1G45688.1(81)/	Intra-Protein	22	1	10.5	9.5	1	1	0.666667	0.444444	1	0	ChlorplastXL_cross-linked_spectra.csv	FSGSLKPGSR(6)-KVNPNDGSKR(1)	FSGSLKPGSR-KVNPNDGSKR	AT1G45688.1(86)-AT1G45688.1(81)	AT1G45688	AT1G45688	AT1G45688-AT1G45688
E20230523_02.75703.75703.4.0.dta	4	2669.32	LLGKFDLTGVPPAPR(4)-SLTKDCR(4)	Cross-Linked	PhoX_C	2669.32	Carbamidomethyl[C](24)	1	0.998191	-0.000139	-0.052073	AT5G42020.1(489)-AT5G42020.1(482)/AT5G42020.1(489)-AT5G28540.1(482)/	Intra-Protein	1	1	18.5	7.5	1	1	0.571429	0.833333	0	2	ChlorplastXL_cross-linked_spectra.csv	LLGKFDLTGVPPAPR(4)-SLTKDCR(4)	LLGKFDLTGVPPAPR-SLTKDCR	AT5G42020.1(489)-AT5G42020.1(482)	AT5G42020	AT5G42020	AT5G42020-AT5G42020
E20230523_26.32001.32001.3.0.dta	3	1594.88	LIVQKR(5)-KAGVVR(1)	Cross-Linked	PhoX_C	1594.88		1	0.998191	0.000256	0.160513	AT2G20450.1(97)-AT4G27090.1(117)/AT4G27090.1(97)-AT4G27090.1(117)/	Intra-Protein	21	1	14.5	9.5	1	1	1	1	1	1	ChlorplastXL_cross-linked_spectra.csv	KAGVVR(1)-LIVQKR(5)	KAGVVR-LIVQKR	AT4G27090.1(97)-AT4G27090.1(117)	AT4G27090	AT4G27090	AT4G27090-AT4G27090
E20230523_35.70938.70938.4.1.dta	4	3425.68	KESYWYKNVGSVVAVDQDPK(1)-AKPPPIGPK(2)	Cross-Linked	PhoX_C	3425.68		1	0.99819	-0.002648	-0.772985	AT2G20260.1(95)-AT2G20260.1(78)/	Intra-Protein	28	1	14	8	1	1	0.526316	0.75	0	0	ChlorplastXL_cross-linked_spectra.csv	AKPPPIGPK(2)-KESYWYKNVGSVVAVDQDPK(1)	AKPPPIGPK-KESYWYKNVGSVVAVDQDPK	AT2G20260.1(95)-AT2G20260.1(78)	AT2G20260	AT2G20260	AT2G20260-AT2G20260
E20230523_22.74517.74517.4.1.dta	4	2743.36	EGLEALKPELKSSIEK(11)-GVKFANQ(3)	Cross-Linked	PhoX_C	2743.36		1	0.99819	0.000292	0.106439	AT1G53240.1(329)-AT1G53240.1(337)/	Intra-Protein	17	1	35.5	14.5	1	1	0.8	0.833333	1	0	ChlorplastXL_cross-linked_spectra.csv	EGLEALKPELKSSIEK(11)-GVKFANQ(3)	EGLEALKPELKSSIEK-GVKFANQ	AT1G53240.1(329)-AT1G53240.1(337)	AT1G53240	AT1G53240	AT1G53240-AT1G53240
E20230523_23.93213.93213.3.0.dta	3	3424.41	ACPTDVLEMIPWDGCKAK(16)-TEDCVGCKR(8)	Cross-Linked	PhoX_C	3424.42	Carbamidomethyl[C](2);Carbamidomethyl[C](15);Carbamidomethyl[C](25);Carbamidomethyl[C](28)	1	0.998189	-0.004101	-1.19758	ATCG01060.1(35)-ATCG01060.1(52)/	Intra-Protein	18	1	27	6	1	1	0.764706	0.625	0	1	ChlorplastXL_cross-linked_spectra.csv	ACPTDVLEMIPWDGCKAK(16)-TEDCVGCKR(8)	ACPTDVLEMIPWDGCKAK-TEDCVGCKR	ATCG01060.1(35)-ATCG01060.1(52)	ATCG01060	ATCG01060	ATCG01060-ATCG01060
E20230523_22.51772.51772.3.0.dta	3	2438.17	NVSIYKSQAAALEK(6)-KDVMSK(1)	Cross-Linked	PhoX_C	2438.17		1	0.998189	-0.000218	-0.089411	AT1G04410.1(111)-AT1G04410.1(100)/AT1G04410.1(111)-AT5G43330.1(100)/AT1G04410.1(111)-AT5G56720.1(106)/	Intra-Protein	17	1	43.5	11.5	1	1	0.923077	1	0	2	ChlorplastXL_cross-linked_spectra.csv	KDVMSK(1)-NVSIYKSQAAALEK(6)	KDVMSK-NVSIYKSQAAALEK	AT1G04410.1(111)-AT1G04410.1(100)	AT1G04410	AT1G04410	AT1G04410-AT1G04410
E20230523_38.58418.58418.4.0.dta	4	2684.28	AYDKLMYAQLMNR(4)-KLKDAQR(3)	Cross-Linked	PhoX_C	2684.27		1	0.998189	0.002746	1.023	AT1G08640.1(119)-AT1G08640.1(99)/	Intra-Protein	30	1	21.5	6.5	1	1	0.833333	0.833333	0	1	ChlorplastXL_cross-linked_spectra.csv	AYDKLMYAQLMNR(4)-KLKDAQR(3)	AYDKLMYAQLMNR-KLKDAQR	AT1G08640.1(119)-AT1G08640.1(99)	AT1G08640	AT1G08640	AT1G08640-AT1G08640
E20230523_02.115475.115475.4.0.dta	4	4106.99	TVAAAKVEQITAALQTGTSSDKK(6)-GTEAYDEAIEALKK(13)	Cross-Linked	PhoX_C	4107.01	Acetyl[ProteinN-term](26)	1	0.998189	-0.011883	-2.89335	AT3G01500.1(30)-AT3G01500.1(14)/	Intra-Protein	1	1	17.5	16.5	1	1	0.636364	0.384615	0	0	ChlorplastXL_cross-linked_spectra.csv	GTEAYDEAIEALKK(13)-TVAAAKVEQITAALQTGTSSDKK(6)	GTEAYDEAIEALKK-TVAAAKVEQITAALQTGTSSDKK	AT3G01500.1(30)-AT3G01500.1(14)	AT3G01500	AT3G01500	AT3G01500-AT3G01500
E20230523_22.52081.52081.5.0.dta	5	5318.59	AAEDPAPASSSSKDSPAAAAAPDGATATKPKPPPIGPK(31)-NVGSVVAVDQDPKTR(13)	Cross-Linked	PhoX_C	5318.59		1	0.998188	0.000471	0.088557	AT4G28750.1(75)-AT2G20260.1(114)/AT4G28750.1(75)-AT4G28750.1(111)/	Intra-Protein	17	1	16	12	1	1	0.297297	0.357143	0	0	ChlorplastXL_cross-linked_spectra.csv	AAEDPAPASSSSKDSPAAAAAPDGATATKPKPPPIGPK(31)-NVGSVVAVDQDPKTR(13)	AAEDPAPASSSSKDSPAAAAAPDGATATKPKPPPIGPK-NVGSVVAVDQDPKTR	AT4G28750.1(75)-AT4G28750.1(111)	AT4G28750	AT4G28750	AT4G28750-AT4G28750
E20230523_33.77350.77350.5.1.dta	5	4130.01	NVETEADKFRVNGYSEIER(8)-EKLNLINSTYKTLK(11)	Cross-Linked	PhoX_C	4130.01		1	0.998188	-0.003193	-0.773121	ATCG00130.1(94)-ATCG00130.1(116)/	Intra-Protein	26	1	13	21	1	1	0.444444	0.769231	0	1	ChlorplastXL_cross-linked_spectra.csv	EKLNLINSTYKTLK(11)-NVETEADKFRVNGYSEIER(8)	EKLNLINSTYKTLK-NVETEADKFRVNGYSEIER	ATCG00130.1(94)-ATCG00130.1(116)	ATCG00130	ATCG00130	ATCG00130-ATCG00130
E20230523_10.107079.107079.4.0.dta	4	3395.81	DSKGQLTSKAGIVESLDALVK(9)-VLGKSISPVK(4)	Cross-Linked	PhoX_C	3395.81		1	0.998188	0.000427	0.125743	AT2G47470.1(262)-AT2G47470.1(337)/	Intra-Protein	8	1	27.5	9.5	1	1	0.6	0.666667	0	0	ChlorplastXL_cross-linked_spectra.csv	DSKGQLTSKAGIVESLDALVK(9)-VLGKSISPVK(4)	DSKGQLTSKAGIVESLDALVK-VLGKSISPVK	AT2G47470.1(262)-AT2G47470.1(337)	AT2G47470	AT2G47470	AT2G47470-AT2G47470
E20230523_20.40509.40509.5.0.dta	5	2735.29	HKEHISAYGEGNER(2)-AIEKLGLR(4)	Cross-Linked	PhoX_C	2735.29		1	0.998187	0.000159	0.058129	AT1G66200.1(278)-AT1G66200.1(272)/AT5G35630.1(336)-AT1G66200.1(272)/	Intra-Protein	16	1	35.5	11.5	1	1	0.769231	0.857143	1	0	ChlorplastXL_cross-linked_spectra.csv	AIEKLGLR(4)-HKEHISAYGEGNER(2)	AIEKLGLR-HKEHISAYGEGNER	AT1G66200.1(278)-AT1G66200.1(272)	AT1G66200	AT1G66200	AT1G66200-AT1G66200
E20230523_07.11328.11328.4.0.dta	4	2468.14	KRDGPPPPEQR(1)-NNTKYQSK(4)	Cross-Linked	PhoX_C	2468.14		1	0.998187	0.00113	0.457836	AT1G11430.1(210)-AT1G11430.1(201)/	Intra-Protein	5	1	14.5	16.5	1	1	0.6	0.857143	0	0	ChlorplastXL_cross-linked_spectra.csv	KRDGPPPPEQR(1)-NNTKYQSK(4)	KRDGPPPPEQR-NNTKYQSK	AT1G11430.1(210)-AT1G11430.1(201)	AT1G11430	AT1G11430	AT1G11430-AT1G11430
E20230523_19.52965.52965.3.1.dta	3	3461.62	LVAAIDGQPDPGGPTVKDSK(17)-YNEAVYSSAKR(10)	Cross-Linked	PhoX_C	3461.63		1	0.998187	-0.003044	-0.879356	AT1G54780.1(238)-AT1G54780.1(220)/	Intra-Protein	15	1	15	7	1	1	0.421053	0.5	0	0	ChlorplastXL_cross-linked_spectra.csv	LVAAIDGQPDPGGPTVKDSK(17)-YNEAVYSSAKR(10)	LVAAIDGQPDPGGPTVKDSK-YNEAVYSSAKR	AT1G54780.1(238)-AT1G54780.1(220)	AT1G54780	AT1G54780	AT1G54780-AT1G54780
E20230523_02.58740.58740.5.3.dta	5	3213.67	KLVPYQIVNKDGKPYIQVK(1)-EVQKDR(4)	Cross-Linked	PhoX_C	3213.67		1	0.998187	-0.002234	-0.695155	AT5G42020.1(119)-AT5G42020.1(116)/AT5G42020.1(119)-AT5G28540.1(116)/AT5G28540.1(119)-AT5G42020.1(116)/AT5G28540.1(119)-AT5G28540.1(116)/	Intra-Protein	1	1	17	14	1	1	0.666667	1	0	1	ChlorplastXL_cross-linked_spectra.csv	EVQKDR(4)-KLVPYQIVNKDGKPYIQVK(1)	EVQKDR-KLVPYQIVNKDGKPYIQVK	AT5G42020.1(119)-AT5G42020.1(116)	AT5G42020	AT5G42020	AT5G42020-AT5G42020
E20230523_08.67270.67270.3.0.dta	3	2332.23	KIAALPLAYAK(1)-SVLKTSSSR(4)	Cross-Linked	PhoX_C	2332.23		1	0.998187	-0.000917	-0.393186	AT5G17230.1(400)-AT5G17230.1(414)/	Intra-Protein	6	1	11	15	1	1	0.6	0.875	0	1	ChlorplastXL_cross-linked_spectra.csv	KIAALPLAYAK(1)-SVLKTSSSR(4)	KIAALPLAYAK-SVLKTSSSR	AT5G17230.1(400)-AT5G17230.1(414)	AT5G17230	AT5G17230	AT5G17230-AT5G17230
E20230523_24.69667.69667.3.1.dta	3	2295.08	YFLDDQKLK(7)-KLGWQER(1)	Cross-Linked	PhoX_C	2295.08		1	0.998187	-0.001388	-0.604771	AT1G53500.1(298)-AT1G53500.1(301)/AT1G78570.1(296)-AT1G53500.1(301)/AT3G14790.1(296)-AT1G53500.1(301)/	Intra-Protein	19	1	29	10	1	1	1	1	2	1	ChlorplastXL_cross-linked_spectra.csv	KLGWQER(1)-YFLDDQKLK(7)	KLGWQER-YFLDDQKLK	AT1G53500.1(298)-AT1G53500.1(301)	AT1G53500	AT1G53500	AT1G53500-AT1G53500
E20230523_31.45686.45686.3.0.dta	3	2508.25	KVYVGQAQDGISAVK(1)-FISNKK(5)	Cross-Linked	PhoX_C	2508.25		1	0.998187	-0.000543	-0.216485	AT3G16430.1(174)-AT3G16430.1(99)/AT3G16430.1(174)-AT3G16420.1(99)/AT3G16420.1(176)-AT3G16430.1(99)/AT3G16420.1(176)-AT3G16420.1(99)/	Intra-Protein	25	1	42.5	15.5	1	1	1	1	0	2	ChlorplastXL_cross-linked_spectra.csv	FISNKK(5)-KVYVGQAQDGISAVK(1)	FISNKK-KVYVGQAQDGISAVK	AT3G16430.1(174)-AT3G16430.1(99)	AT3G16430	AT3G16430	AT3G16430-AT3G16430
E20230523_02.38334.38334.4.1.dta	4	2662.4	GHLPENKPFVVKAK(12)-LISKTAEK(4)	Cross-Linked	PhoX_C	2662.4		1	0.998186	-0.000466	-0.17503	AT1G70600.1(123)-AT1G70600.1(129)/AT1G70600.1(123)-AT1G23290.1(129)/AT1G23290.1(123)-AT1G70600.1(129)/AT1G23290.1(123)-AT1G23290.1(129)/	Intra-Protein	1	1	20.5	8.5	1	1	0.769231	0.714286	0	0	ChlorplastXL_cross-linked_spectra.csv	GHLPENKPFVVKAK(12)-LISKTAEK(4)	GHLPENKPFVVKAK-LISKTAEK	AT1G70600.1(123)-AT1G70600.1(129)	AT1G70600	AT1G70600	AT1G70600-AT1G70600
E20230523_02.22556.22556.3.0.dta	3	2313.14	SKAVSETSDELAK(2)-KKPAPAK(1)	Cross-Linked	PhoX_C	2313.14		1	0.998186	8.7e-05	0.037611	AT4G10340.1(50)-AT4G10340.1(42)/	Intra-Protein	1	1	9	5	1	1	0.5	0.666667	0	0	ChlorplastXL_cross-linked_spectra.csv	KKPAPAK(1)-SKAVSETSDELAK(2)	KKPAPAK-SKAVSETSDELAK	AT4G10340.1(50)-AT4G10340.1(42)	AT4G10340	AT4G10340	AT4G10340-AT4G10340
E20230523_04.23181.23181.4.0.dta	4	2313.14	SKAVSETSDELAK(2)-KKPAPAK(1)	Cross-Linked	PhoX_C	2313.14		1	0.998186	0.003901	1.68645	AT4G10340.1(50)-AT4G10340.1(42)/	Intra-Protein	3	1	20	8	1	1	0.75	0.833333	0	1	ChlorplastXL_cross-linked_spectra.csv	KKPAPAK(1)-SKAVSETSDELAK(2)	KKPAPAK-SKAVSETSDELAK	AT4G10340.1(50)-AT4G10340.1(42)	AT4G10340	AT4G10340	AT4G10340-AT4G10340
E20230523_22.95397.95397.4.1.dta	4	3339.57	DETKPEETPIASEFEQK(4)-GLFDFLGKKK(9)	Cross-Linked	PhoX_C	3339.57		1	0.998185	0.001711	0.512341	AT1G76180.1(42)-AT1G76180.1(37)/	Intra-Protein	17	1	30.5	16.5	1	1	0.6875	0.666667	0	1	ChlorplastXL_cross-linked_spectra.csv	DETKPEETPIASEFEQK(4)-GLFDFLGKKK(9)	DETKPEETPIASEFEQK-GLFDFLGKKK	AT1G76180.1(42)-AT1G76180.1(37)	AT1G76180	AT1G76180	AT1G76180-AT1G76180
E20230523_22.97862.97862.4.1.dta	4	3338.63	KVWSFKDVNLSSGER(6)-AGYWVQTLVGKR(11)	Cross-Linked	PhoX_C	3338.64		1	0.998185	-0.005036	-1.5084	AT3G16530.1(193)-AT3G15356.1(186)/AT3G15356.1(193)-AT3G15356.1(186)/	Intra-Protein	17	1	10.5	17.5	1	1	0.571429	0.454545	0	0	ChlorplastXL_cross-linked_spectra.csv	AGYWVQTLVGKR(11)-KVWSFKDVNLSSGER(6)	AGYWVQTLVGKR-KVWSFKDVNLSSGER	AT3G15356.1(193)-AT3G15356.1(186)	AT3G15356	AT3G15356	AT3G15356-AT3G15356
E20230523_34.61843.61843.4.2.dta	4	2588.2	GAYKYVSELWR(4)-KKQSDVMR(2)	Cross-Linked	PhoX_C	2588.2	Oxidation[M](21)	1	0.998185	-0.002782	-1.07488	AT4G16720.1(5)-AT4G16720.1(14)/	Intra-Protein	27	1	15	7	1	1	0.8	0.714286	0	1	ChlorplastXL_cross-linked_spectra.csv	GAYKYVSELWR(4)-KKQSDVMR(2)	GAYKYVSELWR-KKQSDVMR	AT4G16720.1(5)-AT4G16720.1(14)	AT4G16720	AT4G16720	AT4G16720-AT4G16720
E20230523_09.36463.36463.5.1.dta	5	3402.63	RKLQAEEVGGGDKEVVR(2)-KIYGETDEVNR(1)	Cross-Linked	PhoX_C	3402.63		1	0.998185	-0.000522	-0.153411	AT4G25080.1(79)-AT4G25080.1(107)/	Intra-Protein	7	1	8.5	19.5	1	1	0.4375	0.9	0	0	ChlorplastXL_cross-linked_spectra.csv	KIYGETDEVNR(1)-RKLQAEEVGGGDKEVVR(2)	KIYGETDEVNR-RKLQAEEVGGGDKEVVR	AT4G25080.1(79)-AT4G25080.1(107)	AT4G25080	AT4G25080	AT4G25080-AT4G25080
E20230523_18.29135.29135.3.0.dta	3	2209.04	YRKYYQAK(3)-FTEKEVK(4)	Cross-Linked	PhoX_C	2209.04		1	0.998184	-0.000406	-0.183791	AT3G18080.1(260)-AT3G18080.1(330)/	Intra-Protein	14	1	11	16	1	1	0.571429	1	1	0	ChlorplastXL_cross-linked_spectra.csv	FTEKEVK(4)-YRKYYQAK(3)	FTEKEVK-YRKYYQAK	AT3G18080.1(260)-AT3G18080.1(330)	AT3G18080	AT3G18080	AT3G18080-AT3G18080
E20230523_12.17049.17049.3.0.dta	3	2037.02	GNIPKSAAPK(5)-QQKSQVK(3)	Cross-Linked	PhoX_C	2037.02		1	0.998184	-0.000108	-0.053019	AT2G36620.1(148)-AT2G36620.1(139)/	Intra-Protein	9	1	18	10	1	1	0.888889	0.833333	1	0	ChlorplastXL_cross-linked_spectra.csv	GNIPKSAAPK(5)-QQKSQVK(3)	GNIPKSAAPK-QQKSQVK	AT2G36620.1(148)-AT2G36620.1(139)	AT2G36620	AT2G36620	AT2G36620-AT2G36620
E20230523_12.18050.18050.4.0.dta	4	1943	REKQQIK(3)-KLESSLK(1)	Cross-Linked	PhoX_C	1943		1	0.998184	-0.000819	-0.421513	AT1G31330.1(86)-AT1G31330.1(91)/	Intra-Protein	9	1	31	25	1	1	1	1	3	1	ChlorplastXL_cross-linked_spectra.csv	KLESSLK(1)-REKQQIK(3)	KLESSLK-REKQQIK	AT1G31330.1(86)-AT1G31330.1(91)	AT1G31330	AT1G31330	AT1G31330-AT1G31330
E20230523_24.23949.23949.3.0.dta	3	2235.97	GHSNVWNSHPK(1)-KYGPGSR(1)	Cross-Linked	PhoX_C	2235.97		1	0.998184	-0.001202	-0.537574	AT3G43980.1(2)-AT3G43980.1(13)/	Intra-Protein	19	1	25	8	1	1	1	0.666667	1	0	ChlorplastXL_cross-linked_spectra.csv	GHSNVWNSHPK(1)-KYGPGSR(1)	GHSNVWNSHPK-KYGPGSR	AT3G43980.1(2)-AT3G43980.1(13)	AT3G43980	AT3G43980	AT3G43980-AT3G43980
E20230523_14.63553.63553.3.0.dta	3	2577.22	GNESYEDAIEALKK(1)-DVAAAKVK(6)	Cross-Linked	PhoX_C	2577.21		1	0.998184	0.009964	3.86619	AT5G14740.2(2)-AT5G14740.2(30)/	Intra-Protein	11	1	16.5	11.5	1	1	0.615385	0.857143	0	0	ChlorplastXL_cross-linked_spectra.csv	DVAAAKVK(6)-GNESYEDAIEALKK(1)	DVAAAKVK-GNESYEDAIEALKK	AT5G14740.2(2)-AT5G14740.2(30)	AT5G14740	AT5G14740	AT5G14740-AT5G14740
E20230523_36.52808.52808.4.0.dta	4	1818.93	QKIIVSR(2)-KWGFTK(1)	Cross-Linked	PhoX_C	1818.93		1	0.998183	-0.000341	-0.187473	AT1G26910.1(164)-AT1G26910.1(170)/AT1G26910.1(164)-AT1G14320.1(170)/AT1G26910.1(164)-AT1G66580.1(170)/AT1G14320.1(164)-AT1G26910.1(170)/AT1G14320.1(164)-AT1G14320.1(170)/AT1G14320.1(164)-AT1G66580.1(170)/AT1G66580.1(164)-AT1G26910.1(170)/AT1G66580.1(164)-AT1G14320.1(170)/AT1G66580.1(164)-AT1G66580.1(170)/	Intra-Protein	29	1	6	4	1	1	0.833333	0.6	0	0	ChlorplastXL_cross-linked_spectra.csv	KWGFTK(1)-QKIIVSR(2)	KWGFTK-QKIIVSR	AT1G26910.1(164)-AT1G26910.1(170)	AT1G26910	AT1G26910	AT1G26910-AT1G26910
E20230523_09.50943.50943.5.0.dta	5	2809.48	IRELTSLVQKR(10)-TQNVLGEKGRR(8)	Cross-Linked	PhoX_C	2809.48		1	0.998183	0.000469	0.166935	AT2G31610.1(75)-AT2G31610.1(62)/AT2G31610.1(75)-AT3G53870.1(62)/AT2G31610.1(75)-AT5G35530.1(62)/AT3G53870.1(75)-AT2G31610.1(62)/AT3G53870.1(75)-AT3G53870.1(62)/AT3G53870.1(75)-AT5G35530.1(62)/AT5G35530.1(75)-AT2G31610.1(62)/AT5G35530.1(75)-AT3G53870.1(62)/AT5G35530.1(75)-AT5G35530.1(62)/	Intra-Protein	7	1	19.5	15.5	1	1	0.8	0.5	0	0	ChlorplastXL_cross-linked_spectra.csv	IRELTSLVQKR(10)-TQNVLGEKGRR(8)	IRELTSLVQKR-TQNVLGEKGRR	AT2G31610.1(75)-AT2G31610.1(62)	AT2G31610	AT2G31610	AT2G31610-AT2G31610
E20230523_18.15378.15378.4.0.dta	4	2071.05	SVDKKDPTGAK(5)-VTKAAVK(3)	Cross-Linked	PhoX_C	2071.05		1	0.998183	-0.001122	-0.541755	AT1G07920.1(432)-AT1G07920.1(441)/AT1G07920.1(432)-AT1G07930.2(364)/AT1G07930.2(355)-AT1G07920.1(441)/AT1G07930.2(355)-AT1G07930.2(364)/	Intra-Protein	14	1	26	16	1	1	0.9	0.833333	1	0	ChlorplastXL_cross-linked_spectra.csv	SVDKKDPTGAK(5)-VTKAAVK(3)	SVDKKDPTGAK-VTKAAVK	AT1G07920.1(432)-AT1G07920.1(441)	AT1G07920	AT1G07920	AT1G07920-AT1G07920
E20230523_33.24686.24686.4.0.dta	4	2166.11	RLKVDYAKTK(8)-KTYAPR(1)	Cross-Linked	PhoX_C	2166.11		1	0.998183	-0.000426	-0.196666	AT4G09040.1(170)-AT4G09040.1(175)/	Intra-Protein	26	1	11	10	1	1	0.666667	1	1	0	ChlorplastXL_cross-linked_spectra.csv	KTYAPR(1)-RLKVDYAKTK(8)	KTYAPR-RLKVDYAKTK	AT4G09040.1(170)-AT4G09040.1(175)	AT4G09040	AT4G09040	AT4G09040-AT4G09040
E20230523_10.60843.60843.6.0.dta	6	3653.98	AAASKTIEVEVDKPLGLTLGQK(5)-KLNKRPAPPR(1)	Cross-Linked	PhoX_C	3653.98		1	0.998182	-0.001112	-0.304326	AT5G17170.1(84)-AT5G17170.1(173)/	Intra-Protein	8	1	32	8	1	1	0.857143	0.555556	0	1	ChlorplastXL_cross-linked_spectra.csv	AAASKTIEVEVDKPLGLTLGQK(5)-KLNKRPAPPR(1)	AAASKTIEVEVDKPLGLTLGQK-KLNKRPAPPR	AT5G17170.1(84)-AT5G17170.1(173)	AT5G17170	AT5G17170	AT5G17170-AT5G17170
E20230523_13.39999.39999.5.2.dta	5	2825.34	LSSELVDAAKGSGDAIR(10)-KKEETHR(2)	Cross-Linked	PhoX_C	2825.35		1	0.998182	-0.001538	-0.544358	ATCG00900.1(129)-ATCG00900.1(138)/	Intra-Protein	10	1	25	7	1	1	0.8125	1	0	1	ChlorplastXL_cross-linked_spectra.csv	KKEETHR(2)-LSSELVDAAKGSGDAIR(10)	KKEETHR-LSSELVDAAKGSGDAIR	ATCG00900.1(129)-ATCG00900.1(138)	ATCG00900	ATCG00900	ATCG00900-ATCG00900
E20230523_25.46029.46029.3.0.dta	3	1825.94	ALGKVGWK(4)-VQKDIR(3)	Cross-Linked	PhoX_C	1825.94		1	0.998182	-0.000263	-0.144036	AT4G25080.1(286)-AT4G25080.1(120)/	Intra-Protein	20	1	14	11	1	1	1	1	1	1	ChlorplastXL_cross-linked_spectra.csv	ALGKVGWK(4)-VQKDIR(3)	ALGKVGWK-VQKDIR	AT4G25080.1(286)-AT4G25080.1(120)	AT4G25080	AT4G25080	AT4G25080-AT4G25080
E20230523_04.80100.80100.3.0.dta	3	2264.18	SDVILTKFLR(7)-ARDFKVK(5)	Cross-Linked	PhoX_C	2264.18		1	0.998182	0.000887	0.391753	AT1G72150.1(261)-AT1G22530.1(378)/AT1G72150.1(261)-AT1G72150.1(269)/	Intra-Protein	3	1	22	13	1	1	1	0.833333	0	0	ChlorplastXL_cross-linked_spectra.csv	ARDFKVK(5)-SDVILTKFLR(7)	ARDFKVK-SDVILTKFLR	AT1G72150.1(261)-AT1G72150.1(269)	AT1G72150	AT1G72150	AT1G72150-AT1G72150
E20230523_38.82440.82440.3.0.dta	3	3689.76	ATPETWVNMVNEIQKASLSTR(15)-SVATPEVMKK(9)	Cross-Linked	PhoX_C	3689.76	Oxidation[M](9)	1	0.998182	0.002163	0.586217	AT5G20950.1(100)-AT5G20950.1(67)/	Intra-Protein	30	1	35	15	1	1	0.7	0.555556	0	1	ChlorplastXL_cross-linked_spectra.csv	ATPETWVNMVNEIQKASLSTR(15)-SVATPEVMKK(9)	ATPETWVNMVNEIQKASLSTR-SVATPEVMKK	AT5G20950.1(100)-AT5G20950.1(67)	AT5G20950	AT5G20950	AT5G20950-AT5G20950
E20230523_38.109812.109812.5.0.dta	5	5087.41	SKPETGEVIGVFESLQPSDTDLGAKVPK(25)-FCFEPTSFTVKADSVSK(11)	Cross-Linked	PhoX_C	5087.42	Carbamidomethyl[C](33)	1	0.998182	-0.00103	-0.20246	AT3G50820.1(315)-AT3G50820.1(145)/AT3G50820.1(315)-AT5G66570.1(146)/AT5G66570.1(316)-AT3G50820.1(145)/AT5G66570.1(316)-AT5G66570.1(146)/	Intra-Protein	30	1	8	6	1	1	0.222222	0.1875	0	0	ChlorplastXL_cross-linked_spectra.csv	FCFEPTSFTVKADSVSK(11)-SKPETGEVIGVFESLQPSDTDLGAKVPK(25)	FCFEPTSFTVKADSVSK-SKPETGEVIGVFESLQPSDTDLGAKVPK	AT3G50820.1(315)-AT3G50820.1(145)	AT3G50820	AT3G50820	AT3G50820-AT3G50820
E20230523_15.117876.117876.4.1.dta	4	3669.77	GGSGGPKEEKNPIDFVLGFMTK(7)-GGKNSAPTPVPK(3)	Cross-Linked	PhoX_C	3669.77		1	0.998181	0.002553	0.695685	AT3G47070.1(29)-AT3G47070.1(76)/	Intra-Protein	12	1	15.5	8.5	1	1	0.333333	0.454545	0	0	ChlorplastXL_cross-linked_spectra.csv	GGKNSAPTPVPK(3)-GGSGGPKEEKNPIDFVLGFMTK(7)	GGKNSAPTPVPK-GGSGGPKEEKNPIDFVLGFMTK	AT3G47070.1(29)-AT3G47070.1(76)	AT3G47070	AT3G47070	AT3G47070-AT3G47070
E20230523_20.98658.98658.4.3.dta	4	3041.64	SLPLDKHTLVSNLR(6)-AIIPKIQVMAR(5)	Cross-Linked	PhoX_C	3041.64		1	0.998181	-0.000222	-0.072987	AT2G41560.1(730)-AT2G41560.1(718)/AT2G41560.1(730)-AT3G57330.1(715)/	Intra-Protein	16	1	10.5	11.5	1	1	0.538462	0.7	1	0	ChlorplastXL_cross-linked_spectra.csv	AIIPKIQVMAR(5)-SLPLDKHTLVSNLR(6)	AIIPKIQVMAR-SLPLDKHTLVSNLR	AT2G41560.1(730)-AT2G41560.1(718)	AT2G41560	AT2G41560	AT2G41560-AT2G41560
E20230523_20.44057.44057.4.4.dta	4	3254.56	YQAHDPDNQFKVGDVVR(11)-LEKSRPISK(3)	Cross-Linked	PhoX_C	3254.56		1	0.99818	0.00075	0.230446	AT1G79850.1(99)-AT1G79850.1(108)/	Intra-Protein	16	1	25	10	1	1	0.6875	0.625	0	0	ChlorplastXL_cross-linked_spectra.csv	LEKSRPISK(3)-YQAHDPDNQFKVGDVVR(11)	LEKSRPISK-YQAHDPDNQFKVGDVVR	AT1G79850.1(99)-AT1G79850.1(108)	AT1G79850	AT1G79850	AT1G79850-AT1G79850
E20230523_17.46672.46672.4.0.dta	4	3517.45	SHSVKIYDTCIGCTQCVR(5)-TEDCVGCKR(8)	Cross-Linked	PhoX_C	3517.45	Carbamidomethyl[C](10);Carbamidomethyl[C](13);Carbamidomethyl[C](16);Carbamidomethyl[C](25);Carbamidomethyl[C](28)	1	0.99818	-0.000226	-0.064251	ATCG01060.1(6)-ATCG01060.1(52)/	Intra-Protein	13	1	22.5	7.5	1	1	0.705882	0.625	0	0	ChlorplastXL_cross-linked_spectra.csv	SHSVKIYDTCIGCTQCVR(5)-TEDCVGCKR(8)	SHSVKIYDTCIGCTQCVR-TEDCVGCKR	ATCG01060.1(6)-ATCG01060.1(52)	ATCG01060	ATCG01060	ATCG01060-ATCG01060
E20230523_36.89172.89172.3.0.dta	3	3096.57	NRVISIPLEELPNKVK(14)-SGTKFLPSSD(4)	Cross-Linked	PhoX_C	3096.57		1	0.998179	0.001415	0.456958	AT5G23060.1(273)-AT5G23060.1(381)/	Intra-Protein	29	1	24	10	1	1	0.733333	0.444444	0	0	ChlorplastXL_cross-linked_spectra.csv	NRVISIPLEELPNKVK(14)-SGTKFLPSSD(4)	NRVISIPLEELPNKVK-SGTKFLPSSD	AT5G23060.1(273)-AT5G23060.1(381)	AT5G23060	AT5G23060	AT5G23060-AT5G23060
E20230523_08.52549.52549.4.0.dta	4	2136.11	KPFLQSLHR(1)-AILKNSR(4)	Cross-Linked	PhoX_C	2136.11		1	0.998179	-0.000115	-0.053836	AT4G29010.1(206)-AT4G29010.1(229)/	Intra-Protein	6	1	8.5	12.5	1	1	0.875	0.833333	0	0	ChlorplastXL_cross-linked_spectra.csv	AILKNSR(4)-KPFLQSLHR(1)	AILKNSR-KPFLQSLHR	AT4G29010.1(206)-AT4G29010.1(229)	AT4G29010	AT4G29010	AT4G29010-AT4G29010
E20230523_08.57761.57761.3.2.dta	3	2340.96	NKFIEDWGSAR(2)-GGGMETNK(1)	Cross-Linked	PhoX_C	2340.96	Oxidation[M](18)	1	0.998179	-0.00118	-0.504067	AT2G31490.1(11)-AT2G31490.1(2)/	Intra-Protein	6	1	9	8	1	1	0.7	0.571429	0	1	ChlorplastXL_cross-linked_spectra.csv	GGGMETNK(1)-NKFIEDWGSAR(2)	GGGMETNK-NKFIEDWGSAR	AT2G31490.1(11)-AT2G31490.1(2)	AT2G31490	AT2G31490	AT2G31490-AT2G31490
E20230523_09.90088.90088.5.0.dta	5	4576.05	GTGTANQCPTIDGGSETFSFKPGKYAGK(21)-KFCFEPTSFTVK(1)	Cross-Linked	PhoX_C	4576.05	Carbamidomethyl[C](8);Carbamidomethyl[C](34)	1	0.998179	0.001035	0.226178	AT5G66570.1(127)-AT3G50820.1(134)/AT5G66570.1(127)-AT5G66570.1(135)/	Intra-Protein	7	1	17	5	1	1	0.296296	0.363636	0	0	ChlorplastXL_cross-linked_spectra.csv	GTGTANQCPTIDGGSETFSFKPGKYAGK(21)-KFCFEPTSFTVK(1)	GTGTANQCPTIDGGSETFSFKPGKYAGK-KFCFEPTSFTVK	AT5G66570.1(127)-AT5G66570.1(135)	AT5G66570	AT5G66570	AT5G66570-AT5G66570
E20230523_22.26582.26582.4.0.dta	4	1744.89	KLIFKR(5)-KNAENR(1)	Cross-Linked	PhoX_C	1744.89		1	0.998179	-0.000207	-0.118632	AT2G44120.1(46)-AT2G01250.1(36)/AT2G01250.1(46)-AT2G01250.1(36)/	Intra-Protein	17	1	17	11	1	1	1	1	2	0	ChlorplastXL_cross-linked_spectra.csv	KLIFKR(5)-KNAENR(1)	KLIFKR-KNAENR	AT2G01250.1(46)-AT2G01250.1(36)	AT2G01250	AT2G01250	AT2G01250-AT2G01250
E20230523_24.59842.59842.3.1.dta	3	2326.18	SLSAKLDDAR(5)-NAIQQKIVK(6)	Cross-Linked	PhoX_C	2326.18		1	0.998178	-0.00212	-0.911365	AT3G07100.1(800)-AT3G07100.1(811)/	Intra-Protein	19	1	12.5	11.5	1	1	0.888889	0.75	0	0	ChlorplastXL_cross-linked_spectra.csv	NAIQQKIVK(6)-SLSAKLDDAR(5)	NAIQQKIVK-SLSAKLDDAR	AT3G07100.1(800)-AT3G07100.1(811)	AT3G07100	AT3G07100	AT3G07100-AT3G07100
E20230523_12.37048.37048.6.1.dta	6	3291.55	SELTHAHEDADVKLR(13)-SLDKHLQEVHR(4)	Cross-Linked	PhoX_C	3291.55		1	0.998178	-0.001667	-0.506448	AT4G28300.1(138)-AT4G28300.1(144)/	Intra-Protein	9	1	17.5	18.5	1	1	0.428571	0.9	0	1	ChlorplastXL_cross-linked_spectra.csv	SELTHAHEDADVKLR(13)-SLDKHLQEVHR(4)	SELTHAHEDADVKLR-SLDKHLQEVHR	AT4G28300.1(138)-AT4G28300.1(144)	AT4G28300	AT4G28300	AT4G28300-AT4G28300
E20230523_02.37883.37883.4.0.dta	4	1906.97	GKIPATFR(2)-RYSVKR(5)	Cross-Linked	PhoX_C	1906.97		1	0.998177	-0.000406	-0.212903	AT2G21860.1(402)-AT2G21860.1(399)/	Intra-Protein	1	1	17.5	10.5	1	1	1	1	0	2	ChlorplastXL_cross-linked_spectra.csv	GKIPATFR(2)-RYSVKR(5)	GKIPATFR-RYSVKR	AT2G21860.1(402)-AT2G21860.1(399)	AT2G21860	AT2G21860	AT2G21860-AT2G21860
E20230523_17.109990.109990.3.0.dta	3	3132.64	LVFLGDQSVGKTSIITR(11)-ASVSPLAKFK(8)	Cross-Linked	PhoX_C	3132.64	Acetyl[ProteinN-term](20)	1	0.998177	0.003496	1.11599	AT2G44610.1(22)-AT4G39890.1(9)/AT2G22290.1(22)-AT4G39890.1(9)/AT4G39890.1(22)-AT4G39890.1(9)/AT5G10260.1(22)-AT4G39890.1(9)/	Intra-Protein	13	1	17.5	10.5	1	1	0.875	0.444444	0	0	ChlorplastXL_cross-linked_spectra.csv	ASVSPLAKFK(8)-LVFLGDQSVGKTSIITR(11)	ASVSPLAKFK-LVFLGDQSVGKTSIITR	AT4G39890.1(22)-AT4G39890.1(9)	AT4G39890	AT4G39890	AT4G39890-AT4G39890
E20230523_12.57351.57351.4.1.dta	4	2751.3	MNTKPSHGPIHFR(4)-APSKIFWR(4)	Cross-Linked	PhoX_C	2751.3	Oxidation[M](1)	1	0.998177	-0.002816	-1.02352	AT3G24830.1(70)-AT3G24830.1(83)/AT3G24830.1(70)-AT3G07110.1(83)/AT3G24830.1(70)-AT4G13170.1(83)/AT3G24830.1(70)-AT5G48760.1(83)/AT3G07110.1(70)-AT3G24830.1(83)/AT3G07110.1(70)-AT3G07110.1(83)/AT3G07110.1(70)-AT4G13170.1(83)/AT3G07110.1(70)-AT5G48760.1(83)/AT4G13170.1(70)-AT3G24830.1(83)/AT4G13170.1(70)-AT3G07110.1(83)/AT4G13170.1(70)-AT4G13170.1(83)/AT4G13170.1(70)-AT5G48760.1(83)/AT5G48760.1(70)-AT3G24830.1(83)/AT5G48760.1(70)-AT3G07110.1(83)/AT5G48760.1(70)-AT4G13170.1(83)/AT5G48760.1(70)-AT5G48760.1(83)/	Intra-Protein	9	1	18.5	11.5	1	1	0.75	0.857143	1	0	ChlorplastXL_cross-linked_spectra.csv	APSKIFWR(4)-MNTKPSHGPIHFR(4)	APSKIFWR-MNTKPSHGPIHFR	AT3G24830.1(70)-AT3G24830.1(83)	AT3G24830	AT3G24830	AT3G24830-AT3G24830
E20230523_07.104178.104178.5.0.dta	5	4940.51	NQIVPPAKDQIPNKQVTESVNVLK(8)-AKIDPSTFLETLGGPESPGR(2)	Cross-Linked	PhoX_C	4940.51		1	0.998177	0.004785	0.968524	AT1G18060.1(43)-AT1G18060.1(83)/	Intra-Protein	5	1	9	13	1	1	0.217391	0.473684	0	0	ChlorplastXL_cross-linked_spectra.csv	AKIDPSTFLETLGGPESPGR(2)-NQIVPPAKDQIPNKQVTESVNVLK(8)	AKIDPSTFLETLGGPESPGR-NQIVPPAKDQIPNKQVTESVNVLK	AT1G18060.1(43)-AT1G18060.1(83)	AT1G18060	AT1G18060	AT1G18060-AT1G18060
E20230523_33.86272.86272.5.0.dta	5	5198.48	SKPETGEVIGVFESLQPSDTDLGAKVPKDVK(25)-ADSVSKNAPPDFQNTK(6)	Cross-Linked	PhoX_C	5198.51		1	0.998177	-0.024199	-4.65499	AT3G50820.1(315)-AT3G50820.1(151)/AT5G66570.1(316)-AT3G50820.1(151)/	Intra-Protein	26	1	18	9	1	1	0.5	0.466667	0	0	ChlorplastXL_cross-linked_spectra.csv	ADSVSKNAPPDFQNTK(6)-SKPETGEVIGVFESLQPSDTDLGAKVPKDVK(25)	ADSVSKNAPPDFQNTK-SKPETGEVIGVFESLQPSDTDLGAKVPKDVK	AT3G50820.1(315)-AT3G50820.1(151)	AT3G50820	AT3G50820	AT3G50820-AT3G50820
E20230523_23.37208.37208.3.0.dta	3	1820.9	KVEFASK(1)-VKANFPK(2)	Cross-Linked	PhoX_C	1820.9		1	0.998177	-0.000147	-0.080729	AT3G53020.1(130)-AT3G53020.1(141)/	Intra-Protein	18	1	15	17	1	1	1	1	2	1	ChlorplastXL_cross-linked_spectra.csv	KVEFASK(1)-VKANFPK(2)	KVEFASK-VKANFPK	AT3G53020.1(130)-AT3G53020.1(141)	AT3G53020	AT3G53020	AT3G53020-AT3G53020
E20230523_30.94274.94274.4.3.dta	4	3722.78	DPIKTSFEEWAKPGHFSR(4)-SPEPEVKILVDR(7)	Cross-Linked	PhoX_C	3722.79		1	0.998177	-0.010969	-2.94645	ATCG00350.1(20)-ATCG00350.1(11)/	Intra-Protein	24	1	8	9	1	1	0.352941	0.636364	0	0	ChlorplastXL_cross-linked_spectra.csv	DPIKTSFEEWAKPGHFSR(4)-SPEPEVKILVDR(7)	DPIKTSFEEWAKPGHFSR-SPEPEVKILVDR	ATCG00350.1(20)-ATCG00350.1(11)	ATCG00350	ATCG00350	ATCG00350-ATCG00350
E20230523_34.62540.62540.4.2.dta	4	3035.51	KYPGGAFDPLGYSKDPK(1)-KLEELKVK(6)	Cross-Linked	PhoX_C	3035.52		1	0.998177	-0.003441	-1.13358	AT3G54890.1(166)-AT3G54890.1(188)/	Intra-Protein	27	1	29.5	13.5	1	1	0.6875	1	0	2	ChlorplastXL_cross-linked_spectra.csv	KLEELKVK(6)-KYPGGAFDPLGYSKDPK(1)	KLEELKVK-KYPGGAFDPLGYSKDPK	AT3G54890.1(166)-AT3G54890.1(188)	AT3G54890	AT3G54890	AT3G54890-AT3G54890
E20230523_36.76415.76415.4.0.dta	4	2798.4	LVLPGELAKHAVSEGTK(9)-AVTKFTSS(4)	Cross-Linked	PhoX_C	2798.4		1	0.998176	0.001495	0.534234	AT2G37470.1(123)-AT2G28720.1(147)/AT2G37470.1(123)-AT3G45980.1(146)/AT2G37470.1(123)-AT3G09480.1(122)/AT2G37470.1(123)-AT3G53650.1(134)/AT2G37470.1(123)-AT5G02570.1(128)/AT2G37470.1(123)-AT5G22880.1(141)/AT2G37470.1(123)-AT5G59910.1(146)/AT2G28720.1(135)-AT2G28720.1(147)/AT2G28720.1(135)-AT3G45980.1(146)/AT2G28720.1(135)-AT3G09480.1(122)/AT2G28720.1(135)-AT3G53650.1(134)/AT2G28720.1(135)-AT5G02570.1(128)/AT2G28720.1(135)-AT5G22880.1(141)/AT2G28720.1(135)-AT5G59910.1(146)/AT3G45980.1(134)-AT2G28720.1(147)/AT3G45980.1(134)-AT3G45980.1(146)/AT3G45980.1(134)-AT3G09480.1(122)/AT3G45980.1(134)-AT3G53650.1(134)/AT3G45980.1(134)-AT5G02570.1(128)/AT3G45980.1(134)-AT5G22880.1(141)/AT3G45980.1(134)-AT5G59910.1(146)/AT3G09480.1(110)-AT2G28720.1(147)/AT3G09480.1(110)-AT3G45980.1(146)/AT3G09480.1(110)-AT3G09480.1(122)/AT3G09480.1(110)-AT3G53650.1(134)/AT3G09480.1(110)-AT5G02570.1(128)/AT3G09480.1(110)-AT5G22880.1(141)/AT3G09480.1(110)-AT5G59910.1(146)/AT5G02570.1(116)-AT2G28720.1(147)/AT5G02570.1(116)-AT3G45980.1(146)/AT5G02570.1(116)-AT3G09480.1(122)/AT5G02570.1(116)-AT3G53650.1(134)/AT5G02570.1(116)-AT5G02570.1(128)/AT5G02570.1(116)-AT5G22880.1(141)/AT5G02570.1(116)-AT5G59910.1(146)/AT5G22880.1(129)-AT2G28720.1(147)/AT5G22880.1(129)-AT3G45980.1(146)/AT5G22880.1(129)-AT3G09480.1(122)/AT5G22880.1(129)-AT3G53650.1(134)/AT5G22880.1(129)-AT5G02570.1(128)/AT5G22880.1(129)-AT5G22880.1(141)/AT5G22880.1(129)-AT5G59910.1(146)/AT5G59910.1(134)-AT2G28720.1(147)/AT5G59910.1(134)-AT3G45980.1(146)/AT5G59910.1(134)-AT3G09480.1(122)/AT5G59910.1(134)-AT3G53650.1(134)/AT5G59910.1(134)-AT5G02570.1(128)/AT5G59910.1(134)-AT5G22880.1(141)/AT5G59910.1(134)-AT5G59910.1(146)/	Intra-Protein	29	1	29	11	1	1	0.75	0.857143	1	0	ChlorplastXL_cross-linked_spectra.csv	AVTKFTSS(4)-LVLPGELAKHAVSEGTK(9)	AVTKFTSS-LVLPGELAKHAVSEGTK	AT2G28720.1(135)-AT2G28720.1(147)	AT2G28720	AT2G28720	AT2G28720-AT2G28720
E20230523_28.75806.75806.4.0.dta	4	2827.35	IPSGEVWGGNPAKFLR(13)-KVTEEER(1)	Cross-Linked	PhoX_C	2827.34		1	0.998176	0.001051	0.371727	AT5G66510.1(187)-AT5G66510.1(191)/	Intra-Protein	22	1	41	13	1	1	0.933333	1	1	0	ChlorplastXL_cross-linked_spectra.csv	IPSGEVWGGNPAKFLR(13)-KVTEEER(1)	IPSGEVWGGNPAKFLR-KVTEEER	AT5G66510.1(187)-AT5G66510.1(191)	AT5G66510	AT5G66510	AT5G66510-AT5G66510
E20230523_02.67762.67762.4.1.dta	4	3470.65	SPYQEHTDFLSTKAVSATK(13)-GSTKTLGNFVK(4)	Cross-Linked	PhoX_C	3470.65		1	0.998176	-0.000311	-0.089609	AT1G58380.1(269)-AT1G58380.1(224)/AT1G58380.1(269)-AT2G41840.1(225)/	Intra-Protein	1	1	14	6	1	1	0.555556	0.4	0	0	ChlorplastXL_cross-linked_spectra.csv	GSTKTLGNFVK(4)-SPYQEHTDFLSTKAVSATK(13)	GSTKTLGNFVK-SPYQEHTDFLSTKAVSATK	AT1G58380.1(269)-AT1G58380.1(224)	AT1G58380	AT1G58380	AT1G58380-AT1G58380
E20230523_09.26073.26073.3.3.dta	3	2009.94	AAAALKGSDHR(6)-SQLASAK(7)	Cross-Linked	PhoX_C	2009.94		1	0.998176	-0.000193	-0.096023	AT3G03780.1(406)-AT5G17920.1(765)/AT5G17920.1(406)-AT5G17920.1(765)/	Intra-Protein	7	1	13.5	10.5	1	1	0.7	0.666667	1	0	ChlorplastXL_cross-linked_spectra.csv	AAAALKGSDHR(6)-SQLASAK(7)	AAAALKGSDHR-SQLASAK	AT5G17920.1(406)-AT5G17920.1(765)	AT5G17920	AT5G17920	AT5G17920-AT5G17920
E20230523_13.7079.7079.4.1.dta	4	1768.91	ERPAKASR(5)-KVAVTK(1)	Cross-Linked	PhoX_C	1768.91		1	0.998176	0.001318	0.745091	AT2G30620.1(225)-AT2G30620.1(245)/	Intra-Protein	10	1	15	13	1	1	0.857143	1	1	0	ChlorplastXL_cross-linked_spectra.csv	ERPAKASR(5)-KVAVTK(1)	ERPAKASR-KVAVTK	AT2G30620.1(225)-AT2G30620.1(245)	AT2G30620	AT2G30620	AT2G30620-AT2G30620
E20230523_19.105752.105752.4.0.dta	4	3496.82	LNDALLNLPSPFADIKTLK(16)-KNFANKGLNAK(1)	Cross-Linked	PhoX_C	3496.82		1	0.998176	5e-05	0.014299	AT1G05240.1(168)-AT1G05240.1(172)/	Intra-Protein	15	1	33	8	1	1	0.722222	0.6	0	0	ChlorplastXL_cross-linked_spectra.csv	KNFANKGLNAK(1)-LNDALLNLPSPFADIKTLK(16)	KNFANKGLNAK-LNDALLNLPSPFADIKTLK	AT1G05240.1(168)-AT1G05240.1(172)	AT1G05240	AT1G05240	AT1G05240-AT1G05240
E20230523_24.70533.70533.4.2.dta	4	3196.52	EAKENVEDAHILVMSLGK(3)-SLGEAKNASK(6)	Cross-Linked	PhoX_C	3196.52		1	0.998176	-0.004084	-1.27764	AT3G16000.1(647)-AT3G16000.1(640)/	Intra-Protein	19	1	13.5	16.5	1	1	0.588235	0.888889	0	0	ChlorplastXL_cross-linked_spectra.csv	EAKENVEDAHILVMSLGK(3)-SLGEAKNASK(6)	EAKENVEDAHILVMSLGK-SLGEAKNASK	AT3G16000.1(647)-AT3G16000.1(640)	AT3G16000	AT3G16000	AT3G16000-AT3G16000
E20230523_14.24405.24405.3.1.dta	3	1841.93	DISKDNK(4)-ALGKLRR(4)	Cross-Linked	PhoX_C	1841.93		1	0.998175	0.000165	0.08958	AT5G42020.1(286)-AT1G09080.1(307)/AT5G42020.1(286)-AT5G42020.1(293)/AT5G42020.1(286)-AT5G28540.1(293)/AT5G28540.1(286)-AT1G09080.1(307)/AT5G28540.1(286)-AT5G42020.1(293)/AT5G28540.1(286)-AT5G28540.1(293)/	Intra-Protein	11	1	15	12	1	1	0.833333	0.666667	0	1	ChlorplastXL_cross-linked_spectra.csv	ALGKLRR(4)-DISKDNK(4)	ALGKLRR-DISKDNK	AT5G42020.1(286)-AT5G42020.1(293)	AT5G42020	AT5G42020	AT5G42020-AT5G42020
E20230523_31.58999.58999.4.2.dta	4	3102.55	NVAQADASVKAGEWKR(10)-NKYVGVSLVGK(2)	Cross-Linked	PhoX_C	3102.54		1	0.998175	0.005588	1.8011	AT4G34200.1(184)-AT3G19480.1(177)/AT4G34200.1(184)-AT4G34200.1(192)/	Intra-Protein	25	1	21	16	1	1	0.666667	0.7	0	1	ChlorplastXL_cross-linked_spectra.csv	NKYVGVSLVGK(2)-NVAQADASVKAGEWKR(10)	NKYVGVSLVGK-NVAQADASVKAGEWKR	AT4G34200.1(184)-AT4G34200.1(192)	AT4G34200	AT4G34200	AT4G34200-AT4G34200
E20230523_34.73572.73572.5.0.dta	5	3859.81	RLTYDEIQSKTYMEVK(10)-NAPPEFQNTKLMTR(10)	Cross-Linked	PhoX_C	3859.81		1	0.998175	-0.001895	-0.490957	AT3G50820.1(99)-AT5G66570.1(162)/AT5G66570.1(100)-AT5G66570.1(162)/	Intra-Protein	27	1	10	10	1	1	0.533333	0.384615	0	1	ChlorplastXL_cross-linked_spectra.csv	NAPPEFQNTKLMTR(10)-RLTYDEIQSKTYMEVK(10)	NAPPEFQNTKLMTR-RLTYDEIQSKTYMEVK	AT5G66570.1(100)-AT5G66570.1(162)	AT5G66570	AT5G66570	AT5G66570-AT5G66570
E20230523_23.10068.10068.4.0.dta	4	1829.91	KIAIAGKK(1)-TKNNCR(2)	Cross-Linked	PhoX_C	1829.91	Carbamidomethyl[C](16)	1	0.998175	-0.001491	-0.814795	AT5G14320.1(158)-AT5G14320.1(148)/	Intra-Protein	18	1	23.5	14.5	1	1	1	1	1	1	ChlorplastXL_cross-linked_spectra.csv	KIAIAGKK(1)-TKNNCR(2)	KIAIAGKK-TKNNCR	AT5G14320.1(158)-AT5G14320.1(148)	AT5G14320	AT5G14320	AT5G14320-AT5G14320
E20230523_28.37846.37846.5.0.dta	5	3751.86	EGQSVGVIADGIDKNGKPHKVR(17)-YRPKEPYTGK(4)	Cross-Linked	PhoX_C	3751.86		1	0.998175	-0.001083	-0.288657	AT1G20020.1(143)-AT1G20020.1(90)/	Intra-Protein	22	1	28	8	1	1	0.52381	0.555556	0	0	ChlorplastXL_cross-linked_spectra.csv	EGQSVGVIADGIDKNGKPHKVR(17)-YRPKEPYTGK(4)	EGQSVGVIADGIDKNGKPHKVR-YRPKEPYTGK	AT1G20020.1(143)-AT1G20020.1(90)	AT1G20020	AT1G20020	AT1G20020-AT1G20020
E20230523_35.5043.5043.6.0.dta	6	2347.2	KSAPATGGVKKPHR(1)-TKQTAR(2)	Cross-Linked	PhoX_C	2347.2		1	0.998174	0.000556	0.236878	AT1G09200.1(28)-AT1G09200.1(5)/AT1G09200.1(28)-AT1G19890.1(5)/AT1G09200.1(28)-AT3G27360.1(5)/AT1G09200.1(28)-AT4G40030.1(5)/AT1G09200.1(28)-AT5G10390.1(5)/AT1G09200.1(28)-AT5G10400.1(5)/AT1G09200.1(28)-AT5G65350.1(5)/AT1G09200.1(28)-AT5G65360.1(5)/AT3G27360.1(28)-AT1G09200.1(5)/AT3G27360.1(28)-AT1G19890.1(5)/AT3G27360.1(28)-AT3G27360.1(5)/AT3G27360.1(28)-AT4G40030.1(5)/AT3G27360.1(28)-AT5G10390.1(5)/AT3G27360.1(28)-AT5G10400.1(5)/AT3G27360.1(28)-AT5G65350.1(5)/AT3G27360.1(28)-AT5G65360.1(5)/AT5G10390.1(28)-AT1G09200.1(5)/AT5G10390.1(28)-AT1G19890.1(5)/AT5G10390.1(28)-AT3G27360.1(5)/AT5G10390.1(28)-AT4G40030.1(5)/AT5G10390.1(28)-AT5G10390.1(5)/AT5G10390.1(28)-AT5G10400.1(5)/AT5G10390.1(28)-AT5G65350.1(5)/AT5G10390.1(28)-AT5G65360.1(5)/AT5G10400.1(28)-AT1G09200.1(5)/AT5G10400.1(28)-AT1G19890.1(5)/AT5G10400.1(28)-AT3G27360.1(5)/AT5G10400.1(28)-AT4G40030.1(5)/AT5G10400.1(28)-AT5G10390.1(5)/AT5G10400.1(28)-AT5G10400.1(5)/AT5G10400.1(28)-AT5G65350.1(5)/AT5G10400.1(28)-AT5G65360.1(5)/AT5G65360.1(28)-AT1G09200.1(5)/AT5G65360.1(28)-AT1G19890.1(5)/AT5G65360.1(28)-AT3G27360.1(5)/AT5G65360.1(28)-AT4G40030.1(5)/AT5G65360.1(28)-AT5G10390.1(5)/AT5G65360.1(28)-AT5G10400.1(5)/AT5G65360.1(28)-AT5G65350.1(5)/AT5G65360.1(28)-AT5G65360.1(5)/	Intra-Protein	28	1	5.5	3.5	1	1	0.384615	0.6	0	1	ChlorplastXL_cross-linked_spectra.csv	KSAPATGGVKKPHR(1)-TKQTAR(2)	KSAPATGGVKKPHR-TKQTAR	AT1G09200.1(28)-AT1G09200.1(5)	AT1G09200	AT1G09200	AT1G09200-AT1G09200
E20230523_19.125669.125669.6.3.dta	6	5970.96	VIAAEKPDLIVFTGDNIFGFDVKDALK(23)-ILQVADMHFANGAKTQCQNVLPSQR(14)	Cross-Linked	PhoX_C	5970.96	Carbamidomethyl[C](47)	1	0.998174	-0.004571	-0.765539	AT5G63140.1(110)-AT5G63140.1(62)/	Intra-Protein	15	1	11.5	8.5	1	1	0.346154	0.333333	0	0	ChlorplastXL_cross-linked_spectra.csv	ILQVADMHFANGAKTQCQNVLPSQR(14)-VIAAEKPDLIVFTGDNIFGFDVKDALK(23)	ILQVADMHFANGAKTQCQNVLPSQR-VIAAEKPDLIVFTGDNIFGFDVKDALK	AT5G63140.1(110)-AT5G63140.1(62)	AT5G63140	AT5G63140	AT5G63140-AT5G63140
E20230523_14.24307.24307.4.0.dta	4	1926.02	VAKVIGDKR(3)-EVKTVR(3)	Cross-Linked	PhoX_C	1926.02		1	0.998174	-0.000256	-0.132917	AT1G74070.1(283)-AT1G74070.1(268)/	Intra-Protein	11	1	23	15	1	1	1	1	1	1	ChlorplastXL_cross-linked_spectra.csv	EVKTVR(3)-VAKVIGDKR(3)	EVKTVR-VAKVIGDKR	AT1G74070.1(283)-AT1G74070.1(268)	AT1G74070	AT1G74070	AT1G74070-AT1G74070
E20230523_26.71754.71754.3.0.dta	3	2780.43	GTVKVGETVDLVGLR(4)-GIQKADIQR(4)	Cross-Linked	PhoX_C	2780.43		1	0.998174	-0.000503	-0.180907	AT4G20360.1(315)-AT4G20360.1(361)/	Intra-Protein	21	1	10.5	7.5	1	1	0.571429	0.75	0	0	ChlorplastXL_cross-linked_spectra.csv	GIQKADIQR(4)-GTVKVGETVDLVGLR(4)	GIQKADIQR-GTVKVGETVDLVGLR	AT4G20360.1(315)-AT4G20360.1(361)	AT4G20360	AT4G20360	AT4G20360-AT4G20360
E20230523_14.32668.32668.4.1.dta	4	2048.02	KLTYEER(1)-KNKLIER(3)	Cross-Linked	PhoX_C	2048.02		1	0.998173	-0.000528	-0.25781	AT3G25520.1(270)-AT3G25520.1(279)/AT3G25520.1(270)-AT5G39740.1(279)/AT5G39740.1(270)-AT3G25520.1(279)/AT5G39740.1(270)-AT5G39740.1(279)/	Intra-Protein	11	1	21.5	19.5	1	1	1	1	0	2	ChlorplastXL_cross-linked_spectra.csv	KLTYEER(1)-KNKLIER(3)	KLTYEER-KNKLIER	AT3G25520.1(270)-AT3G25520.1(279)	AT3G25520	AT3G25520	AT3G25520-AT3G25520
E20230523_12.31829.31829.3.2.dta	3	2006.96	KYSPETVR(1)-SKVLESR(2)	Cross-Linked	PhoX_C	2006.96		1	0.998173	-0.000651	-0.324371	AT4G31390.1(112)-AT4G31390.1(121)/	Intra-Protein	9	1	14.5	18.5	1	1	1	0.833333	1	2	ChlorplastXL_cross-linked_spectra.csv	KYSPETVR(1)-SKVLESR(2)	KYSPETVR-SKVLESR	AT4G31390.1(112)-AT4G31390.1(121)	AT4G31390	AT4G31390	AT4G31390-AT4G31390
E20230523_05.38776.38776.3.0.dta	3	2118	KDDEVQIVR(1)-QKYNVR(2)	Cross-Linked	PhoX_C	2118		1	0.998173	-0.000827	-0.390462	AT3G49910.1(51)-AT3G49910.1(41)/	Intra-Protein	4	1	27.5	15.5	1	1	1	1	1	1	ChlorplastXL_cross-linked_spectra.csv	KDDEVQIVR(1)-QKYNVR(2)	KDDEVQIVR-QKYNVR	AT3G49910.1(51)-AT3G49910.1(41)	AT3G49910	AT3G49910	AT3G49910-AT3G49910
E20230523_29.24686.24686.4.0.dta	4	1940.01	KSGKTGGLGAR(4)-KPLVSR(1)	Cross-Linked	PhoX_C	1940.01		1	0.998173	0.000158	0.081443	AT5G46750.1(192)-AT5G46750.1(183)/	Intra-Protein	23	1	26	10	1	1	0.8	1	1	0	ChlorplastXL_cross-linked_spectra.csv	KPLVSR(1)-KSGKTGGLGAR(4)	KPLVSR-KSGKTGGLGAR	AT5G46750.1(192)-AT5G46750.1(183)	AT5G46750	AT5G46750	AT5G46750-AT5G46750
E20230523_23.65613.65613.4.4.dta	4	3547.72	ELKEISKDEISDALER(7)-AIGKDVDYEKVAR(10)	Cross-Linked	PhoX_C	3547.72		1	0.998173	-0.00295	-0.83152	AT1G50250.1(492)-AT5G42270.1(446)/AT5G42270.1(480)-AT5G42270.1(446)/	Intra-Protein	18	1	16	12	1	1	0.666667	0.416667	0	1	ChlorplastXL_cross-linked_spectra.csv	AIGKDVDYEKVAR(10)-ELKEISKDEISDALER(7)	AIGKDVDYEKVAR-ELKEISKDEISDALER	AT5G42270.1(480)-AT5G42270.1(446)	AT5G42270	AT5G42270	AT5G42270-AT5G42270
E20230523_03.94510.94510.6.0.dta	6	6641.19	GGSTGYDNAVALPAGGRGDEEELSKENVKNTAASVGEITLK(25)-QLEASGKPESFSGKFLVPSYR(7)	Cross-Linked	PhoX_C	6641.2		1	0.998173	-0.010961	-1.65046	AT3G50820.1(271)-AT3G50820.1(222)/	Intra-Protein	2	1	14	7	1	1	0.275	0.25	0	0	ChlorplastXL_cross-linked_spectra.csv	GGSTGYDNAVALPAGGRGDEEELSKENVKNTAASVGEITLK(25)-QLEASGKPESFSGKFLVPSYR(7)	GGSTGYDNAVALPAGGRGDEEELSKENVKNTAASVGEITLK-QLEASGKPESFSGKFLVPSYR	AT3G50820.1(271)-AT3G50820.1(222)	AT3G50820	AT3G50820	AT3G50820-AT3G50820
E20230523_38.48762.48762.4.0.dta	4	2233.18	GHLPENKPFVVK(7)-AKLISK(2)	Cross-Linked	PhoX_C	2233.18		1	0.998172	-0.000234	-0.104783	AT1G70600.1(118)-AT1G70600.1(125)/AT1G70600.1(118)-AT1G23290.1(125)/AT1G23290.1(118)-AT1G70600.1(125)/AT1G23290.1(118)-AT1G23290.1(125)/	Intra-Protein	30	1	26.5	15.5	1	1	0.909091	0.8	1	2	ChlorplastXL_cross-linked_spectra.csv	AKLISK(2)-GHLPENKPFVVK(7)	AKLISK-GHLPENKPFVVK	AT1G70600.1(118)-AT1G70600.1(125)	AT1G70600	AT1G70600	AT1G70600-AT1G70600
E20230523_08.63120.63120.4.0.dta	4	2556.33	NTITIAPENVKKPK(11)-KVWSFK(1)	Cross-Linked	PhoX_C	2556.33		1	0.998172	0.000231	0.090364	AT3G15356.1(226)-AT3G16530.1(188)/AT3G15356.1(226)-AT3G15356.1(188)/	Intra-Protein	6	1	29.5	5.5	1	1	0.846154	0.8	1	0	ChlorplastXL_cross-linked_spectra.csv	KVWSFK(1)-NTITIAPENVKKPK(11)	KVWSFK-NTITIAPENVKKPK	AT3G15356.1(226)-AT3G15356.1(188)	AT3G15356	AT3G15356	AT3G15356-AT3G15356
E20230523_05.96180.96180.5.0.dta	5	4724.37	YIYDKDIAISAIGPIQDLPDYNKFR(5)-IDAVDASTVKRVANK(10)	Cross-Linked	PhoX_C	4724.36		1	0.998172	0.001601	0.338882	AT3G02090.1(503)-AT3G02090.1(493)/	Intra-Protein	4	1	28	17	1	1	0.708333	0.357143	0	0	ChlorplastXL_cross-linked_spectra.csv	IDAVDASTVKRVANK(10)-YIYDKDIAISAIGPIQDLPDYNKFR(5)	IDAVDASTVKRVANK-YIYDKDIAISAIGPIQDLPDYNKFR	AT3G02090.1(503)-AT3G02090.1(493)	AT3G02090	AT3G02090	AT3G02090-AT3G02090
E20230523_22.66350.66350.5.1.dta	5	3447.67	KIESLTAEIEELRGAESKAK(18)-RKMGEMER(2)	Cross-Linked	PhoX_C	3447.66		1	0.998171	0.004369	1.26723	AT1G06530.1(75)-AT1G06530.1(79)/	Intra-Protein	17	1	21	9	1	1	0.421053	0.857143	0	0	ChlorplastXL_cross-linked_spectra.csv	KIESLTAEIEELRGAESKAK(18)-RKMGEMER(2)	KIESLTAEIEELRGAESKAK-RKMGEMER	AT1G06530.1(75)-AT1G06530.1(79)	AT1G06530	AT1G06530	AT1G06530-AT1G06530
E20230523_08.36526.36526.3.0.dta	3	2403.08	GSDYASKETER(7)-LAKSYIEK(3)	Cross-Linked	PhoX_C	2403.08		1	0.998171	0.002445	1.01745	AT2G47470.1(326)-AT2G47470.1(314)/	Intra-Protein	6	1	19	8	1	1	0.9	0.714286	0	0	ChlorplastXL_cross-linked_spectra.csv	GSDYASKETER(7)-LAKSYIEK(3)	GSDYASKETER-LAKSYIEK	AT2G47470.1(326)-AT2G47470.1(314)	AT2G47470	AT2G47470	AT2G47470-AT2G47470
E20230523_07.39585.39585.3.0.dta	3	2183.09	IEEQLEKK(7)-AAVEAQLKK(8)	Cross-Linked	PhoX_C	2183.1		1	0.998171	-0.008603	-3.94073	AT3G61260.1(153)-AT3G61260.1(145)/	Intra-Protein	5	1	15	16	1	1	1	1	1	0	ChlorplastXL_cross-linked_spectra.csv	AAVEAQLKK(8)-IEEQLEKK(7)	AAVEAQLKK-IEEQLEKK	AT3G61260.1(153)-AT3G61260.1(145)	AT3G61260	AT3G61260	AT3G61260-AT3G61260
E20230523_29.38617.38617.5.0.dta	5	3751.86	EGQSVGVIADGIDKNGKPHKVR(17)-YRPKEPYTGK(4)	Cross-Linked	PhoX_C	3751.86		1	0.99817	-0.000378	-0.10075	AT1G20020.1(143)-AT1G20020.1(90)/	Intra-Protein	23	1	32	8	1	1	0.571429	0.555556	0	0	ChlorplastXL_cross-linked_spectra.csv	EGQSVGVIADGIDKNGKPHKVR(17)-YRPKEPYTGK(4)	EGQSVGVIADGIDKNGKPHKVR-YRPKEPYTGK	AT1G20020.1(143)-AT1G20020.1(90)	AT1G20020	AT1G20020	AT1G20020-AT1G20020
E20230523_24.25295.25295.4.0.dta	4	2312.17	YTEATPKPSKPK(7)-KAPLTAR(1)	Cross-Linked	PhoX_C	2312.17		1	0.998169	-0.001097	-0.474446	AT3G56010.1(113)-AT3G56010.1(89)/	Intra-Protein	19	1	21	8	1	1	0.636364	0.833333	1	0	ChlorplastXL_cross-linked_spectra.csv	KAPLTAR(1)-YTEATPKPSKPK(7)	KAPLTAR-YTEATPKPSKPK	AT3G56010.1(113)-AT3G56010.1(89)	AT3G56010	AT3G56010	AT3G56010-AT3G56010
E20230523_14.59425.59425.4.2.dta	4	2735.32	MNTKPSHGPIHFR(4)-APSKIFWR(4)	Cross-Linked	PhoX_C	2735.31		1	0.998169	0.011067	4.04598	AT3G24830.1(70)-AT3G24830.1(83)/AT3G24830.1(70)-AT3G07110.1(83)/AT3G24830.1(70)-AT4G13170.1(83)/AT3G24830.1(70)-AT5G48760.1(83)/AT3G07110.1(70)-AT3G24830.1(83)/AT3G07110.1(70)-AT3G07110.1(83)/AT3G07110.1(70)-AT4G13170.1(83)/AT3G07110.1(70)-AT5G48760.1(83)/AT4G13170.1(70)-AT3G24830.1(83)/AT4G13170.1(70)-AT3G07110.1(83)/AT4G13170.1(70)-AT4G13170.1(83)/AT4G13170.1(70)-AT5G48760.1(83)/AT5G48760.1(70)-AT3G24830.1(83)/AT5G48760.1(70)-AT3G07110.1(83)/AT5G48760.1(70)-AT4G13170.1(83)/AT5G48760.1(70)-AT5G48760.1(83)/	Intra-Protein	11	1	26	16	1	1	0.916667	1	1	1	ChlorplastXL_cross-linked_spectra.csv	APSKIFWR(4)-MNTKPSHGPIHFR(4)	APSKIFWR-MNTKPSHGPIHFR	AT3G24830.1(70)-AT3G24830.1(83)	AT3G24830	AT3G24830	AT3G24830-AT3G24830
E20230523_04.101725.101725.6.0.dta	6	5557.7	SKPETGEVIGVFESLQPSDTDLGAKVPKDVK(25)-KFCFEPTSFTVKADSVSK(12)	Cross-Linked	PhoX_C	5557.7	Carbamidomethyl[C](37)	1	0.998169	0.003487	0.627418	AT3G50820.1(315)-AT3G50820.1(145)/AT3G50820.1(315)-AT5G66570.1(146)/AT5G66570.1(316)-AT3G50820.1(145)/AT5G66570.1(316)-AT5G66570.1(146)/	Intra-Protein	3	1	19	7	1	1	0.4	0.352941	0	0	ChlorplastXL_cross-linked_spectra.csv	KFCFEPTSFTVKADSVSK(12)-SKPETGEVIGVFESLQPSDTDLGAKVPKDVK(25)	KFCFEPTSFTVKADSVSK-SKPETGEVIGVFESLQPSDTDLGAKVPKDVK	AT3G50820.1(315)-AT3G50820.1(145)	AT3G50820	AT3G50820	AT3G50820-AT3G50820
E20230523_26.75112.75112.3.0.dta	3	3258.65	AEGEAESKYLSGLGIAR(8)-AEAEKILQIKR(5)	Cross-Linked	PhoX_C	3258.64		1	0.998169	0.00519	1.59269	AT3G01290.1(196)-AT1G69840.1(182)/AT3G01290.1(196)-AT3G01290.1(182)/AT3G01290.1(196)-AT5G62740.1(182)/AT5G62740.1(196)-AT1G69840.1(182)/AT5G62740.1(196)-AT3G01290.1(182)/AT5G62740.1(196)-AT5G62740.1(182)/	Intra-Protein	21	1	10	6	1	1	0.5625	0.6	0	0	ChlorplastXL_cross-linked_spectra.csv	AEAEKILQIKR(5)-AEGEAESKYLSGLGIAR(8)	AEAEKILQIKR-AEGEAESKYLSGLGIAR	AT3G01290.1(196)-AT3G01290.1(182)	AT3G01290	AT3G01290	AT3G01290-AT3G01290
E20230523_03.83056.83056.3.0.dta	3	2054.11	LVTDILKR(7)-KILEAWK(1)	Cross-Linked	PhoX_C	2054.11		1	0.998169	-0.001871	-0.910857	AT2G40410.2(98)-AT2G40410.2(71)/AT2G40410.2(98)-AT3G56170.1(61)/	Intra-Protein	2	1	12	7	1	1	1	0.833333	0	0	ChlorplastXL_cross-linked_spectra.csv	KILEAWK(1)-LVTDILKR(7)	KILEAWK-LVTDILKR	AT2G40410.2(98)-AT2G40410.2(71)	AT2G40410	AT2G40410	AT2G40410-AT2G40410
E20230523_19.103974.103974.5.0.dta	5	3688.92	RLQAGVNKLADLVGVTLGPK(8)-ELHFNKDGTTIR(6)	Cross-Linked	PhoX_C	3688.92		1	0.998169	-0.001483	-0.402015	AT1G55490.1(77)-AT1G55490.1(63)/AT1G55490.1(77)-AT3G13470.1(59)/	Intra-Protein	15	1	20	5	1	1	0.684211	0.363636	0	1	ChlorplastXL_cross-linked_spectra.csv	ELHFNKDGTTIR(6)-RLQAGVNKLADLVGVTLGPK(8)	ELHFNKDGTTIR-RLQAGVNKLADLVGVTLGPK	AT1G55490.1(77)-AT1G55490.1(63)	AT1G55490	AT1G55490	AT1G55490-AT1G55490
E20230523_10.32664.32664.3.1.dta	3	2006.96	KYSPETVR(1)-SKVLESR(2)	Cross-Linked	PhoX_C	2006.96		1	0.998169	-0.000132	-0.065771	AT4G31390.1(112)-AT4G31390.1(121)/	Intra-Protein	8	1	16	18	1	1	1	0.833333	0	2	ChlorplastXL_cross-linked_spectra.csv	KYSPETVR(1)-SKVLESR(2)	KYSPETVR-SKVLESR	AT4G31390.1(112)-AT4G31390.1(121)	AT4G31390	AT4G31390	AT4G31390-AT4G31390
E20230523_31.87735.87735.3.0.dta	3	2510.35	AEKAGLLSLAEK(3)-VEQLKLLTK(5)	Cross-Linked	PhoX_C	2510.35		1	0.998169	-0.000641	-0.255343	AT5G08050.1(57)-AT5G08050.1(50)/	Intra-Protein	25	1	9	12	1	1	0.454545	0.875	0	1	ChlorplastXL_cross-linked_spectra.csv	AEKAGLLSLAEK(3)-VEQLKLLTK(5)	AEKAGLLSLAEK-VEQLKLLTK	AT5G08050.1(57)-AT5G08050.1(50)	AT5G08050	AT5G08050	AT5G08050-AT5G08050
E20230523_19.34976.34976.5.0.dta	5	2445.22	ATNLEMESKLKK(9)-EKKNLGR(3)	Cross-Linked	PhoX_C	2445.22		1	0.998168	-0.001188	-0.485846	ATCG00480.1(495)-ATCG00480.1(18)/	Intra-Protein	15	1	27	7	1	1	0.727273	1	0	0	ChlorplastXL_cross-linked_spectra.csv	ATNLEMESKLKK(9)-EKKNLGR(3)	ATNLEMESKLKK-EKKNLGR	ATCG00480.1(495)-ATCG00480.1(18)	ATCG00480	ATCG00480	ATCG00480-ATCG00480
E20230523_30.6163.6163.5.0.dta	5	2097.1	KQLATKAAR(6)-KSTGGKAPR(1)	Cross-Linked	PhoX_C	2097.1		1	0.998168	0.001596	0.761052	AT1G09200.1(24)-AT1G09200.1(10)/AT1G09200.1(24)-AT3G27360.1(10)/AT1G09200.1(24)-AT4G40030.1(10)/AT1G09200.1(24)-AT5G10390.1(10)/AT1G09200.1(24)-AT5G10400.1(10)/AT1G09200.1(24)-AT5G65360.1(10)/AT3G27360.1(24)-AT1G09200.1(10)/AT3G27360.1(24)-AT3G27360.1(10)/AT3G27360.1(24)-AT4G40030.1(10)/AT3G27360.1(24)-AT5G10390.1(10)/AT3G27360.1(24)-AT5G10400.1(10)/AT3G27360.1(24)-AT5G65360.1(10)/AT4G40030.1(24)-AT1G09200.1(10)/AT4G40030.1(24)-AT3G27360.1(10)/AT4G40030.1(24)-AT4G40030.1(10)/AT4G40030.1(24)-AT5G10390.1(10)/AT4G40030.1(24)-AT5G10400.1(10)/AT4G40030.1(24)-AT5G65360.1(10)/AT5G10390.1(24)-AT1G09200.1(10)/AT5G10390.1(24)-AT3G27360.1(10)/AT5G10390.1(24)-AT4G40030.1(10)/AT5G10390.1(24)-AT5G10390.1(10)/AT5G10390.1(24)-AT5G10400.1(10)/AT5G10390.1(24)-AT5G65360.1(10)/AT5G10400.1(24)-AT1G09200.1(10)/AT5G10400.1(24)-AT3G27360.1(10)/AT5G10400.1(24)-AT4G40030.1(10)/AT5G10400.1(24)-AT5G10390.1(10)/AT5G10400.1(24)-AT5G10400.1(10)/AT5G10400.1(24)-AT5G65360.1(10)/AT5G65360.1(24)-AT1G09200.1(10)/AT5G65360.1(24)-AT3G27360.1(10)/AT5G65360.1(24)-AT4G40030.1(10)/AT5G65360.1(24)-AT5G10390.1(10)/AT5G65360.1(24)-AT5G10400.1(10)/AT5G65360.1(24)-AT5G65360.1(10)/	Intra-Protein	24	1	5.5	8.5	1	1	0.625	0.75	0	1	ChlorplastXL_cross-linked_spectra.csv	KQLATKAAR(6)-KSTGGKAPR(1)	KQLATKAAR-KSTGGKAPR	AT1G09200.1(24)-AT1G09200.1(10)	AT1G09200	AT1G09200	AT1G09200-AT1G09200
E20230523_02.18458.18458.4.0.dta	4	2313.14	SKAVSETSDELAK(2)-KKPAPAK(1)	Cross-Linked	PhoX_C	2313.14		1	0.998167	6.5e-05	0.0281	AT4G10340.1(50)-AT4G10340.1(42)/	Intra-Protein	1	1	10	4	1	1	0.5	0.5	0	1	ChlorplastXL_cross-linked_spectra.csv	KKPAPAK(1)-SKAVSETSDELAK(2)	KKPAPAK-SKAVSETSDELAK	AT4G10340.1(50)-AT4G10340.1(42)	AT4G10340	AT4G10340	AT4G10340-AT4G10340
E20230523_33.84578.84578.4.3.dta	4	4703.27	DSPAAAAAPDGATATKPKPPPIGPK(16)-ESYWFKNVGSVVAVDQDPK(6)	Cross-Linked	PhoX_C	4703.27		1	0.998167	-0.00396	-0.841967	AT4G28750.1(73)-AT4G28750.1(98)/	Intra-Protein	26	1	15	5	1	1	0.375	0.222222	0	0	ChlorplastXL_cross-linked_spectra.csv	DSPAAAAAPDGATATKPKPPPIGPK(16)-ESYWFKNVGSVVAVDQDPK(6)	DSPAAAAAPDGATATKPKPPPIGPK-ESYWFKNVGSVVAVDQDPK	AT4G28750.1(73)-AT4G28750.1(98)	AT4G28750	AT4G28750	AT4G28750-AT4G28750
E20230523_23.31518.31518.3.0.dta	3	1761.87	KPVYSMK(1)-KGQIVR(1)	Cross-Linked	PhoX_C	1761.88		1	0.998167	-0.001501	-0.851933	AT1G74880.1(70)-AT1G74880.1(77)/	Intra-Protein	18	1	14.5	14.5	1	1	1	1	1	2	ChlorplastXL_cross-linked_spectra.csv	KGQIVR(1)-KPVYSMK(1)	KGQIVR-KPVYSMK	AT1G74880.1(70)-AT1G74880.1(77)	AT1G74880	AT1G74880	AT1G74880-AT1G74880
E20230523_12.22786.22786.4.0.dta	4	2312.06	EEKPAPYAR(3)-SPKMGNPRR(3)	Cross-Linked	PhoX_C	2312.06		1	0.998167	-0.000178	-0.076987	AT5G61780.1(433)-AT5G61780.1(424)/AT5G61780.1(433)-AT5G07350.1(420)/AT5G07350.1(429)-AT5G61780.1(424)/AT5G07350.1(429)-AT5G07350.1(420)/	Intra-Protein	9	1	22	15	1	1	0.875	0.75	0	2	ChlorplastXL_cross-linked_spectra.csv	EEKPAPYAR(3)-SPKMGNPRR(3)	EEKPAPYAR-SPKMGNPRR	AT5G61780.1(433)-AT5G61780.1(424)	AT5G61780	AT5G61780	AT5G61780-AT5G61780
E20230523_29.34114.34114.4.0.dta	4	2017.01	FGRPAKMR(6)-AKVAELSK(2)	Cross-Linked	PhoX_C	2017.01		1	0.998167	-0.000406	-0.201288	AT3G49720.1(213)-AT3G49720.1(201)/AT5G65810.1(210)-AT3G49720.1(201)/	Intra-Protein	23	1	8.5	13.5	1	1	0.714286	0.857143	1	0	ChlorplastXL_cross-linked_spectra.csv	AKVAELSK(2)-FGRPAKMR(6)	AKVAELSK-FGRPAKMR	AT3G49720.1(213)-AT3G49720.1(201)	AT3G49720	AT3G49720	AT3G49720-AT3G49720
E20230523_36.30565.30565.5.0.dta	5	2870.43	TVAKPKGPSGSPWYGSDR(6)-KTVAKPK(1)	Cross-Linked	PhoX_C	2870.42		1	0.998166	0.002039	0.710348	AT1G29910.1(43)-AT1G29910.1(37)/AT1G29910.1(43)-AT1G29920.1(37)/AT1G29910.1(43)-AT1G29930.1(37)/AT1G29910.1(43)-AT2G34420.1(35)/AT1G29920.1(43)-AT1G29910.1(37)/AT1G29920.1(43)-AT1G29920.1(37)/AT1G29920.1(43)-AT1G29930.1(37)/AT1G29920.1(43)-AT2G34420.1(35)/AT1G29930.1(43)-AT1G29910.1(37)/AT1G29930.1(43)-AT1G29920.1(37)/AT1G29930.1(43)-AT1G29930.1(37)/AT1G29930.1(43)-AT2G34420.1(35)/AT2G34420.1(41)-AT1G29910.1(37)/AT2G34420.1(41)-AT1G29920.1(37)/AT2G34420.1(41)-AT1G29930.1(37)/AT2G34420.1(41)-AT2G34420.1(35)/	Intra-Protein	29	1	36	8	1	1	0.647059	0.833333	0	0	ChlorplastXL_cross-linked_spectra.csv	KTVAKPK(1)-TVAKPKGPSGSPWYGSDR(6)	KTVAKPK-TVAKPKGPSGSPWYGSDR	AT1G29910.1(43)-AT1G29910.1(37)	AT1G29910	AT1G29910	AT1G29910-AT1G29910
E20230523_35.63187.63187.4.0.dta	4	2986.4	IKALHQFDCLR(2)-ANKSTSAWGVEAR(3)	Cross-Linked	PhoX_C	2986.4	Carbamidomethyl[C](9)	1	0.998166	0.001178	0.394454	AT5G65010.1(373)-AT5G10240.1(385)/AT5G65010.1(373)-AT5G65010.1(385)/	Intra-Protein	28	1	8.5	15.5	1	1	0.6	0.833333	1	0	ChlorplastXL_cross-linked_spectra.csv	ANKSTSAWGVEAR(3)-IKALHQFDCLR(2)	ANKSTSAWGVEAR-IKALHQFDCLR	AT5G65010.1(373)-AT5G65010.1(385)	AT5G65010	AT5G65010	AT5G65010-AT5G65010
E20230523_15.44921.44921.4.6.dta	4	2152.17	VKGPVRMPTK(2)-VLKITTR(3)	Cross-Linked	PhoX_C	2152.17		1	0.998165	0.000181	0.084101	AT3G45030.1(56)-AT3G45030.1(67)/AT3G45030.1(56)-AT3G47370.1(65)/AT3G47370.1(54)-AT3G45030.1(67)/AT3G47370.1(54)-AT3G47370.1(65)/	Intra-Protein	12	1	14.5	13.5	1	1	0.777778	0.833333	1	0	ChlorplastXL_cross-linked_spectra.csv	VKGPVRMPTK(2)-VLKITTR(3)	VKGPVRMPTK-VLKITTR	AT3G45030.1(56)-AT3G45030.1(67)	AT3G45030	AT3G45030	AT3G45030-AT3G45030
E20230523_18.49123.49123.4.5.dta	4	2473.15	KAWPYVQNDLR(1)-KSPSQAEK(1)	Cross-Linked	PhoX_C	2473.15		1	0.998165	-0.006564	-2.6541	AT4G05180.1(150)-AT4G21280.1(199)/AT4G21280.1(143)-AT4G21280.1(199)/	Intra-Protein	14	1	12.5	14.5	1	1	0.7	0.714286	0	1	ChlorplastXL_cross-linked_spectra.csv	KAWPYVQNDLR(1)-KSPSQAEK(1)	KAWPYVQNDLR-KSPSQAEK	AT4G21280.1(143)-AT4G21280.1(199)	AT4G21280	AT4G21280	AT4G21280-AT4G21280
E20230523_23.27872.27872.4.0.dta	4	2551.21	KYAPVCVTMPTAK(1)-RGTEAAKK(7)	Cross-Linked	PhoX_C	2551.21	Carbamidomethyl[C](6);Oxidation[M](9)	1	0.998165	-0.00129	-0.505643	AT1G51400.1(90)-AT1G51400.1(88)/AT1G51400.1(90)-AT3G21055.1(85)/	Intra-Protein	18	1	23.5	7.5	1	1	0.833333	0.571429	0	1	ChlorplastXL_cross-linked_spectra.csv	KYAPVCVTMPTAK(1)-RGTEAAKK(7)	KYAPVCVTMPTAK-RGTEAAKK	AT1G51400.1(90)-AT1G51400.1(88)	AT1G51400	AT1G51400	AT1G51400-AT1G51400
E20230523_19.62447.62447.4.1.dta	4	2871.41	SYLPSQTPEPLKK(12)-KEELETLQGK(1)	Cross-Linked	PhoX_C	2871.41		1	0.998165	-0.00052	-0.181096	AT3G45140.1(213)-AT3G45140.1(217)/	Intra-Protein	15	1	18.5	12.5	1	1	0.666667	0.777778	0	0	ChlorplastXL_cross-linked_spectra.csv	KEELETLQGK(1)-SYLPSQTPEPLKK(12)	KEELETLQGK-SYLPSQTPEPLKK	AT3G45140.1(213)-AT3G45140.1(217)	AT3G45140	AT3G45140	AT3G45140-AT3G45140
E20230523_30.64425.64425.3.0.dta	3	4536.03	GTGTANQCPTIDGGSETFSFKPGKYAGK(21)-QLDASGKPDSFTGK(7)	Cross-Linked	PhoX_C	4536.03	Carbamidomethyl[C](8)	1	0.998165	0.000294	0.064814	AT5G66570.1(127)-AT5G66570.1(223)/	Intra-Protein	24	1	23	7	1	1	0.37037	0.384615	0	0	ChlorplastXL_cross-linked_spectra.csv	GTGTANQCPTIDGGSETFSFKPGKYAGK(21)-QLDASGKPDSFTGK(7)	GTGTANQCPTIDGGSETFSFKPGKYAGK-QLDASGKPDSFTGK	AT5G66570.1(127)-AT5G66570.1(223)	AT5G66570	AT5G66570	AT5G66570-AT5G66570
E20230523_22.23246.23246.5.0.dta	5	2297.18	TDIEKEKLKR(7)-KPKNWR(1)	Cross-Linked	PhoX_C	2297.18		1	0.998165	0.000768	0.334323	AT3G16250.1(150)-AT3G16250.1(154)/	Intra-Protein	17	1	15.5	8.5	1	1	0.888889	1	0	0	ChlorplastXL_cross-linked_spectra.csv	KPKNWR(1)-TDIEKEKLKR(7)	KPKNWR-TDIEKEKLKR	AT3G16250.1(150)-AT3G16250.1(154)	AT3G16250	AT3G16250	AT3G16250-AT3G16250
E20230523_13.9777.9777.3.0.dta	3	1711.91	LTTKEGK(4)-VRPVKK(5)	Cross-Linked	PhoX_C	1711.91		1	0.998164	-0.000203	-0.118581	AT4G04640.1(269)-AT4G04640.1(125)/	Intra-Protein	10	1	15	8	1	1	1	0.6	0	1	ChlorplastXL_cross-linked_spectra.csv	LTTKEGK(4)-VRPVKK(5)	LTTKEGK-VRPVKK	AT4G04640.1(269)-AT4G04640.1(125)	AT4G04640	AT4G04640	AT4G04640-AT4G04640
E20230523_15.25156.25156.5.1.dta	5	2444.24	KALAATGGDLEK(1)-KKGLSSADKK(2)	Cross-Linked	PhoX_C	2444.24		1	0.998164	-0.001003	-0.410352	AT4G29060.1(778)-AT4G29060.1(797)/	Intra-Protein	12	1	18	10	1	1	0.727273	0.666667	0	1	ChlorplastXL_cross-linked_spectra.csv	KALAATGGDLEK(1)-KKGLSSADKK(2)	KALAATGGDLEK-KKGLSSADKK	AT4G29060.1(778)-AT4G29060.1(797)	AT4G29060	AT4G29060	AT4G29060-AT4G29060
E20230523_15.80884.80884.6.4.dta	6	4862.2	GLFLDSCHAHCQGGSAASWSGDKGPQVANTR(23)-IAKAVGNWFYGR(3)	Cross-Linked	PhoX_C	4862.18	Carbamidomethyl[C](7);Carbamidomethyl[C](11)	1	0.998164	0.0181	3.72261	AT4G19410.1(347)-AT4G19410.1(358)/	Intra-Protein	12	1	10.5	9.5	1	1	0.233333	0.818182	0	0	ChlorplastXL_cross-linked_spectra.csv	GLFLDSCHAHCQGGSAASWSGDKGPQVANTR(23)-IAKAVGNWFYGR(3)	GLFLDSCHAHCQGGSAASWSGDKGPQVANTR-IAKAVGNWFYGR	AT4G19410.1(347)-AT4G19410.1(358)	AT4G19410	AT4G19410	AT4G19410-AT4G19410
E20230523_30.37583.37583.3.0.dta	3	1888.9	SNAYFKR(6)-VFVKSSK(4)	Cross-Linked	PhoX_C	1888.9		1	0.998163	5e-05	0.02647	AT3G25520.1(14)-AT5G39740.1(5)/AT5G39740.1(14)-AT5G39740.1(5)/	Intra-Protein	24	1	29.5	16.5	1	1	1	1	2	2	ChlorplastXL_cross-linked_spectra.csv	SNAYFKR(6)-VFVKSSK(4)	SNAYFKR-VFVKSSK	AT5G39740.1(14)-AT5G39740.1(5)	AT5G39740	AT5G39740	AT5G39740-AT5G39740
E20230523_04.21977.21977.3.0.dta	3	1829.8	ELSDSMKK(7)-YSTGKK(5)	Cross-Linked	PhoX_C	1829.8		1	0.998163	0.00099	0.541042	AT1G77490.1(375)-AT1G77490.1(367)/	Intra-Protein	3	1	18	17	1	1	1	1	0	2	ChlorplastXL_cross-linked_spectra.csv	ELSDSMKK(7)-YSTGKK(5)	ELSDSMKK-YSTGKK	AT1G77490.1(375)-AT1G77490.1(367)	AT1G77490	AT1G77490	AT1G77490-AT1G77490
E20230523_29.64365.64365.4.0.dta	4	3833.75	SFADNATALKTQLDQQK(10)-YKAAQQSSDDWYKR(2)	Cross-Linked	PhoX_C	3833.74		1	0.998163	0.003472	0.905642	AT1G65260.1(176)-AT1G65260.1(133)/	Intra-Protein	23	1	19.5	5.5	1	1	0.5625	0.384615	0	0	ChlorplastXL_cross-linked_spectra.csv	SFADNATALKTQLDQQK(10)-YKAAQQSSDDWYKR(2)	SFADNATALKTQLDQQK-YKAAQQSSDDWYKR	AT1G65260.1(176)-AT1G65260.1(133)	AT1G65260	AT1G65260	AT1G65260-AT1G65260
E20230523_09.96554.96554.5.0.dta	5	5717.8	GDEEELVKENVKNTAASVGEITLKVTK(8)-GSSFLDPKGRGGSTGYDNAVALPAGGR(8)	Cross-Linked	PhoX_C	5717.8		1	0.998163	0.001447	0.25307	AT5G66570.1(272)-AT3G50820.1(244)/AT5G66570.1(272)-AT5G66570.1(245)/	Intra-Protein	7	1	20.5	16.5	1	1	0.576923	0.269231	0	0	ChlorplastXL_cross-linked_spectra.csv	GDEEELVKENVKNTAASVGEITLKVTK(8)-GSSFLDPKGRGGSTGYDNAVALPAGGR(8)	GDEEELVKENVKNTAASVGEITLKVTK-GSSFLDPKGRGGSTGYDNAVALPAGGR	AT5G66570.1(272)-AT5G66570.1(245)	AT5G66570	AT5G66570	AT5G66570-AT5G66570
E20230523_12.20155.20155.3.2.dta	3	1817.88	KVEFASK(1)-AAAASKGPK(6)	Cross-Linked	PhoX_C	1817.88		1	0.998163	7.3e-05	0.040157	AT3G53020.1(130)-AT3G53020.1(152)/	Intra-Protein	9	1	7.5	17.5	1	1	0.833333	1	1	1	ChlorplastXL_cross-linked_spectra.csv	AAAASKGPK(6)-KVEFASK(1)	AAAASKGPK-KVEFASK	AT3G53020.1(130)-AT3G53020.1(152)	AT3G53020	AT3G53020	AT3G53020-AT3G53020
E20230523_19.17023.17023.3.2.dta	3	1732.87	SVKNIQK(3)-ITKAMK(3)	Cross-Linked	PhoX_C	1732.87	Oxidation[M](15)	1	0.998162	0.000301	0.1737	AT2G33040.1(56)-AT2G33040.1(63)/	Intra-Protein	15	1	17.5	15.5	1	1	1	1	1	2	ChlorplastXL_cross-linked_spectra.csv	ITKAMK(3)-SVKNIQK(3)	ITKAMK-SVKNIQK	AT2G33040.1(56)-AT2G33040.1(63)	AT2G33040	AT2G33040	AT2G33040-AT2G33040
E20230523_04.59683.59683.3.0.dta	3	1982.09	KTPSILALSR(1)-IAVTKR(5)	Cross-Linked	PhoX_C	1982.08		1	0.998162	0.002173	1.09632	AT3G60750.1(589)-AT2G45290.1(587)/AT3G60750.1(589)-AT3G60750.1(587)/	Intra-Protein	3	1	31	28	1	1	1	1	1	3	ChlorplastXL_cross-linked_spectra.csv	IAVTKR(5)-KTPSILALSR(1)	IAVTKR-KTPSILALSR	AT3G60750.1(589)-AT3G60750.1(587)	AT3G60750	AT3G60750	AT3G60750-AT3G60750
E20230523_02.30066.30066.4.0.dta	4	1871	GLKCGGTLR(3)-KLLAKK(1)	Cross-Linked	PhoX_C	1871	Carbamidomethyl[C](4)	1	0.998162	-0.000682	-0.364512	AT4G01000.1(384)-AT4G01000.1(410)/	Intra-Protein	1	1	18	19	1	1	0.875	1	1	2	ChlorplastXL_cross-linked_spectra.csv	GLKCGGTLR(3)-KLLAKK(1)	GLKCGGTLR-KLLAKK	AT4G01000.1(384)-AT4G01000.1(410)	AT4G01000	AT4G01000	AT4G01000-AT4G01000
E20230523_30.23526.23526.3.0.dta	3	2254.11	ANFPKAAAASK(5)-GPKVGGGGGKR(3)	Cross-Linked	PhoX_C	2254.11		1	0.998161	0.000188	0.083403	AT3G53020.1(146)-AT3G53020.1(155)/	Intra-Protein	24	1	18	10	1	1	0.9	0.5	0	0	ChlorplastXL_cross-linked_spectra.csv	ANFPKAAAASK(5)-GPKVGGGGGKR(3)	ANFPKAAAASK-GPKVGGGGGKR	AT3G53020.1(146)-AT3G53020.1(155)	AT3G53020	AT3G53020	AT3G53020-AT3G53020
E20230523_24.70877.70877.3.1.dta	3	3196.52	EAKENVEDAHILVMSLGK(3)-SLGEAKNASK(6)	Cross-Linked	PhoX_C	3196.52		1	0.998161	-0.001081	-0.33818	AT3G16000.1(647)-AT3G16000.1(640)/	Intra-Protein	19	1	28	13	1	1	0.823529	0.888889	0	0	ChlorplastXL_cross-linked_spectra.csv	EAKENVEDAHILVMSLGK(3)-SLGEAKNASK(6)	EAKENVEDAHILVMSLGK-SLGEAKNASK	AT3G16000.1(647)-AT3G16000.1(640)	AT3G16000	AT3G16000	AT3G16000-AT3G16000
E20230523_10.13643.13643.4.1.dta	4	1999.01	DLAKIERR(4)-KKKDDR(3)	Cross-Linked	PhoX_C	1999.01		1	0.998161	0.000124	0.062031	AT1G64550.1(127)-AT1G64550.1(134)/	Intra-Protein	8	1	13.5	12.5	1	1	0.714286	1	1	1	ChlorplastXL_cross-linked_spectra.csv	DLAKIERR(4)-KKKDDR(3)	DLAKIERR-KKKDDR	AT1G64550.1(127)-AT1G64550.1(134)	AT1G64550	AT1G64550	AT1G64550-AT1G64550
E20230523_35.59501.59501.4.0.dta	4	2281.09	TFFDSAKNRR(7)-KIWLDR(1)	Cross-Linked	PhoX_C	2281.09		1	0.998161	-0.000526	-0.230591	AT3G13790.1(332)-AT3G13790.1(364)/	Intra-Protein	28	1	26	19	1	1	0.888889	1	2	0	ChlorplastXL_cross-linked_spectra.csv	KIWLDR(1)-TFFDSAKNRR(7)	KIWLDR-TFFDSAKNRR	AT3G13790.1(332)-AT3G13790.1(364)	AT3G13790	AT3G13790	AT3G13790-AT3G13790
E20230523_22.33098.33098.4.0.dta	4	2241.09	ETAMSIASKAVR(9)-KAAHGLR(1)	Cross-Linked	PhoX_C	2241.08	Oxidation[M](4)	1	0.998161	0.001233	0.55018	AT1G06950.1(609)-AT1G06950.1(591)/	Intra-Protein	17	1	32	8	1	1	0.909091	0.833333	0	1	ChlorplastXL_cross-linked_spectra.csv	ETAMSIASKAVR(9)-KAAHGLR(1)	ETAMSIASKAVR-KAAHGLR	AT1G06950.1(609)-AT1G06950.1(591)	AT1G06950	AT1G06950	AT1G06950-AT1G06950
E20230523_30.50492.50492.4.0.dta	4	2233.18	GHLPENKPFVVK(7)-AKLISK(2)	Cross-Linked	PhoX_C	2233.18		1	0.99816	0.000318	0.142398	AT1G70600.1(118)-AT1G70600.1(125)/AT1G70600.1(118)-AT1G23290.1(125)/AT1G23290.1(118)-AT1G70600.1(125)/AT1G23290.1(118)-AT1G23290.1(125)/	Intra-Protein	24	1	35.5	20.5	1	1	0.909091	1	1	3	ChlorplastXL_cross-linked_spectra.csv	AKLISK(2)-GHLPENKPFVVK(7)	AKLISK-GHLPENKPFVVK	AT1G70600.1(118)-AT1G70600.1(125)	AT1G70600	AT1G70600	AT1G70600-AT1G70600
E20230523_10.26650.26650.3.1.dta	3	1834.86	KTPEIEK(1)-KGFGASSK(1)	Cross-Linked	PhoX_C	1834.86		1	0.998159	-0.001473	-0.802785	AT1G02910.1(340)-AT1G02910.1(347)/	Intra-Protein	8	1	9	8	1	1	1	0.857143	1	1	ChlorplastXL_cross-linked_spectra.csv	KGFGASSK(1)-KTPEIEK(1)	KGFGASSK-KTPEIEK	AT1G02910.1(340)-AT1G02910.1(347)	AT1G02910	AT1G02910	AT1G02910-AT1G02910
E20230523_12.41832.41832.4.1.dta	4	2512.14	YLAEFKSGNER(6)-KEAADQSLK(1)	Cross-Linked	PhoX_C	2512.14		1	0.998159	-0.001126	-0.448224	AT2G42590.1(139)-AT2G42590.1(145)/	Intra-Protein	9	1	14	16	1	1	0.7	0.875	0	0	ChlorplastXL_cross-linked_spectra.csv	KEAADQSLK(1)-YLAEFKSGNER(6)	KEAADQSLK-YLAEFKSGNER	AT2G42590.1(139)-AT2G42590.1(145)	AT2G42590	AT2G42590	AT2G42590-AT2G42590
E20230523_20.84665.84665.3.2.dta	3	2888.47	YLIKTGELIDTIEK(4)-VLEDGQKVR(7)	Cross-Linked	PhoX_C	2888.47		1	0.998159	-2.6e-05	-0.009001	AT5G54600.1(167)-AT5G54600.1(161)/	Intra-Protein	16	1	18	11	1	1	0.769231	0.75	0	2	ChlorplastXL_cross-linked_spectra.csv	VLEDGQKVR(7)-YLIKTGELIDTIEK(4)	VLEDGQKVR-YLIKTGELIDTIEK	AT5G54600.1(167)-AT5G54600.1(161)	AT5G54600	AT5G54600	AT5G54600-AT5G54600
E20230523_33.128169.128169.3.0.dta	3	3138.51	DLTAKLFQTIDNLDYAAR(5)-EEKQSLK(3)	Cross-Linked	PhoX_C	3138.5		1	0.998159	0.00866	2.75928	AT4G05180.1(191)-AT4G05180.1(182)/	Intra-Protein	26	1	31.5	8.5	1	1	0.941176	0.833333	0	2	ChlorplastXL_cross-linked_spectra.csv	DLTAKLFQTIDNLDYAAR(5)-EEKQSLK(3)	DLTAKLFQTIDNLDYAAR-EEKQSLK	AT4G05180.1(191)-AT4G05180.1(182)	AT4G05180	AT4G05180	AT4G05180-AT4G05180
E20230523_19.19836.19836.4.0.dta	4	1809.99	AKEKTAPK(4)-VLKLQK(3)	Cross-Linked	PhoX_C	1809.99		1	0.998159	-0.000181	-0.100001	AT3G28900.1(115)-AT1G26880.1(108)/AT3G28900.1(115)-AT1G69620.1(108)/AT3G28900.1(115)-AT3G28900.1(108)/	Intra-Protein	15	1	16.5	16.5	1	1	1	0.8	1	1	ChlorplastXL_cross-linked_spectra.csv	AKEKTAPK(4)-VLKLQK(3)	AKEKTAPK-VLKLQK	AT3G28900.1(115)-AT3G28900.1(108)	AT3G28900	AT3G28900	AT3G28900-AT3G28900
E20230523_31.19884.19884.4.0.dta	4	2627.33	GLIMGKPSGSDKDK(12)-DKKKPITR(2)	Cross-Linked	PhoX_C	2627.33		1	0.998159	3e-05	0.011418	AT1G52740.1(19)-AT1G52740.1(23)/	Intra-Protein	25	1	15	4	1	1	0.538462	0.428571	0	0	ChlorplastXL_cross-linked_spectra.csv	DKKKPITR(2)-GLIMGKPSGSDKDK(12)	DKKKPITR-GLIMGKPSGSDKDK	AT1G52740.1(19)-AT1G52740.1(23)	AT1G52740	AT1G52740	AT1G52740-AT1G52740
E20230523_33.5359.5359.4.0.dta	4	1802.93	KLKSMGK(3)-IVKDRR(3)	Cross-Linked	PhoX_C	1802.93	Oxidation[M](5)	1	0.998158	-0.002253	-1.24963	AT1G09620.1(230)-AT1G09620.1(237)/	Intra-Protein	26	1	17	7	1	1	1	0.6	0	1	ChlorplastXL_cross-linked_spectra.csv	IVKDRR(3)-KLKSMGK(3)	IVKDRR-KLKSMGK	AT1G09620.1(230)-AT1G09620.1(237)	AT1G09620	AT1G09620	AT1G09620-AT1G09620
E20230523_05.106633.106633.4.0.dta	4	5126.34	LKDSTDFVGLNYYTSTFSNYNEKPDPSK(23)-PSWKQDSLVSWEPK(4)	Cross-Linked	PhoX_C	5126.33		1	0.998158	0.009552	1.86332	AT1G66270.1(356)-AT1G66270.1(365)/	Intra-Protein	4	1	11	8	1	1	0.333333	0.461538	0	0	ChlorplastXL_cross-linked_spectra.csv	LKDSTDFVGLNYYTSTFSNYNEKPDPSK(23)-PSWKQDSLVSWEPK(4)	LKDSTDFVGLNYYTSTFSNYNEKPDPSK-PSWKQDSLVSWEPK	AT1G66270.1(356)-AT1G66270.1(365)	AT1G66270	AT1G66270	AT1G66270-AT1G66270
E20230523_10.41200.41200.3.0.dta	3	2052.08	VIIAEEKVR(7)-VSEPVKK(6)	Cross-Linked	PhoX_C	2052.08		1	0.998157	-0.000809	-0.394235	AT4G13670.1(163)-AT4G13670.1(171)/	Intra-Protein	8	1	13.5	17.5	1	1	0.875	1	0	0	ChlorplastXL_cross-linked_spectra.csv	VIIAEEKVR(7)-VSEPVKK(6)	VIIAEEKVR-VSEPVKK	AT4G13670.1(163)-AT4G13670.1(171)	AT4G13670	AT4G13670	AT4G13670-AT4G13670
E20230523_35.115882.115882.5.0.dta	5	5232.57	SVEPAPKDPILGVTEAFLADPSPEKVNVGVGAYR(25)-DDNGKPVVLECVR(5)	Cross-Linked	PhoX_C	5232.56	Carbamidomethyl[C](48)	1	0.998157	0.005827	1.1136	AT2G30970.1(59)-AT2G30970.1(73)/	Intra-Protein	28	1	21.5	8.5	1	1	0.242424	0.583333	0	0	ChlorplastXL_cross-linked_spectra.csv	DDNGKPVVLECVR(5)-SVEPAPKDPILGVTEAFLADPSPEKVNVGVGAYR(25)	DDNGKPVVLECVR-SVEPAPKDPILGVTEAFLADPSPEKVNVGVGAYR	AT2G30970.1(59)-AT2G30970.1(73)	AT2G30970	AT2G30970	AT2G30970-AT2G30970
E20230523_34.92226.92226.5.0.dta	5	5126.51	SKPETGEVIGVFESLQPSDTDLGAKVPKDVK(28)-NAPPEFQNTKLMTR(10)	Cross-Linked	PhoX_C	5126.51		1	0.998157	-0.000959	-0.187067	AT3G50820.1(318)-AT5G66570.1(162)/AT5G66570.1(319)-AT5G66570.1(162)/	Intra-Protein	27	1	31	9	1	1	0.566667	0.461538	0	0	ChlorplastXL_cross-linked_spectra.csv	NAPPEFQNTKLMTR(10)-SKPETGEVIGVFESLQPSDTDLGAKVPKDVK(28)	NAPPEFQNTKLMTR-SKPETGEVIGVFESLQPSDTDLGAKVPKDVK	AT5G66570.1(319)-AT5G66570.1(162)	AT5G66570	AT5G66570	AT5G66570-AT5G66570
E20230523_15.37417.37417.3.1.dta	3	1765.8	MESTGKVK(6)-KAFGGR(1)	Cross-Linked	PhoX_C	1765.8	Acetyl[ProteinN-term](0)	1	0.998156	0.002055	1.16378	AT5G59870.1(6)-AT5G59870.1(9)/	Intra-Protein	12	1	16	7	1	1	0.857143	0.8	0	2	ChlorplastXL_cross-linked_spectra.csv	KAFGGR(1)-MESTGKVK(6)	KAFGGR-MESTGKVK	AT5G59870.1(6)-AT5G59870.1(9)	AT5G59870	AT5G59870	AT5G59870-AT5G59870
E20230523_14.111076.111076.5.0.dta	5	3789.87	YKLPYTLLSDEGNKVR(14)-KDWGVPGDLFGALPGR(1)	Cross-Linked	PhoX_C	3789.87		1	0.998156	0.000595	0.156998	AT3G26060.1(163)-AT3G26060.1(166)/	Intra-Protein	11	1	6.5	17.5	1	1	0.4	0.466667	0	0	ChlorplastXL_cross-linked_spectra.csv	KDWGVPGDLFGALPGR(1)-YKLPYTLLSDEGNKVR(14)	KDWGVPGDLFGALPGR-YKLPYTLLSDEGNKVR	AT3G26060.1(163)-AT3G26060.1(166)	AT3G26060	AT3G26060	AT3G26060-AT3G26060
E20230523_13.99494.99494.5.0.dta	5	3439.84	ILKAHGLAPEIPEDLYHLIK(3)-SVTGSKILR(6)	Cross-Linked	PhoX_C	3439.84		1	0.998156	-0.000325	-0.094481	AT3G60770.1(76)-AT3G60770.1(70)/AT3G60770.1(76)-AT4G00100.1(70)/AT4G00100.1(76)-AT3G60770.1(70)/AT4G00100.1(76)-AT4G00100.1(70)/	Intra-Protein	10	1	17	6	1	1	0.631579	0.625	0	0	ChlorplastXL_cross-linked_spectra.csv	ILKAHGLAPEIPEDLYHLIK(3)-SVTGSKILR(6)	ILKAHGLAPEIPEDLYHLIK-SVTGSKILR	AT3G60770.1(76)-AT3G60770.1(70)	AT3G60770	AT3G60770	AT3G60770-AT3G60770
E20230523_03.68351.68351.3.1.dta	3	2427.3	IKQTFVTIPATLR(2)-KVVQEK(1)	Cross-Linked	PhoX_C	2427.3		1	0.998156	-0.002864	-1.17991	AT5G67400.1(52)-AT5G67400.1(45)/	Intra-Protein	2	1	20	12	1	1	0.75	1	0	2	ChlorplastXL_cross-linked_spectra.csv	IKQTFVTIPATLR(2)-KVVQEK(1)	IKQTFVTIPATLR-KVVQEK	AT5G67400.1(52)-AT5G67400.1(45)	AT5G67400	AT5G67400	AT5G67400-AT5G67400
E20230523_02.89211.89211.3.1.dta	3	2574.31	SDVILTKFLR(7)-IQLQEKCVR(6)	Cross-Linked	PhoX_C	2574.31	Carbamidomethyl[C](20)	1	0.998156	-0.003697	-1.43611	AT1G72150.1(261)-AT1G72150.1(351)/	Intra-Protein	1	1	12.5	8.5	1	1	0.888889	0.75	0	0	ChlorplastXL_cross-linked_spectra.csv	IQLQEKCVR(6)-SDVILTKFLR(7)	IQLQEKCVR-SDVILTKFLR	AT1G72150.1(261)-AT1G72150.1(351)	AT1G72150	AT1G72150	AT1G72150-AT1G72150
E20230523_34.59577.59577.3.1.dta	3	2708.44	EKVNGTTVNVGIQPSK(2)-VVITKLR(5)	Cross-Linked	PhoX_C	2708.44		1	0.998156	-0.001483	-0.547548	AT3G49910.1(88)-AT3G49910.1(107)/	Intra-Protein	27	1	13	9	1	1	0.6	0.666667	0	0	ChlorplastXL_cross-linked_spectra.csv	EKVNGTTVNVGIQPSK(2)-VVITKLR(5)	EKVNGTTVNVGIQPSK-VVITKLR	AT3G49910.1(88)-AT3G49910.1(107)	AT3G49910	AT3G49910	AT3G49910-AT3G49910
E20230523_05.22136.22136.5.0.dta	5	2416.34	SAATPKPAAPVKK(12)-KATVVAKPK(1)	Cross-Linked	PhoX_C	2416.34		1	0.998155	0.000155	0.064147	AT2G30620.1(144)-AT2G30620.1(146)/	Intra-Protein	4	1	13.5	14.5	1	1	0.5	1	1	0	ChlorplastXL_cross-linked_spectra.csv	KATVVAKPK(1)-SAATPKPAAPVKK(12)	KATVVAKPK-SAATPKPAAPVKK	AT2G30620.1(144)-AT2G30620.1(146)	AT2G30620	AT2G30620	AT2G30620-AT2G30620
E20230523_28.54804.54804.4.0.dta	4	3164.56	FSGIASESVVSEKVK(13)-KLSSHLEKDGFK(1)	Cross-Linked	PhoX_C	3164.55		1	0.998155	0.002289	0.723324	AT2G37970.1(182)-AT2G37970.1(185)/	Intra-Protein	22	1	34.5	11.5	1	1	0.928571	0.636364	0	1	ChlorplastXL_cross-linked_spectra.csv	FSGIASESVVSEKVK(13)-KLSSHLEKDGFK(1)	FSGIASESVVSEKVK-KLSSHLEKDGFK	AT2G37970.1(182)-AT2G37970.1(185)	AT2G37970	AT2G37970	AT2G37970-AT2G37970
E20230523_25.15141.15141.4.0.dta	4	1767.9	KPPGAPKTK(7)-KAFGGR(1)	Cross-Linked	PhoX_C	1767.89		1	0.998155	0.000997	0.563948	AT5G59870.1(21)-AT5G59870.1(9)/	Intra-Protein	20	1	39	17	1	1	1	1	1	0	ChlorplastXL_cross-linked_spectra.csv	KAFGGR(1)-KPPGAPKTK(7)	KAFGGR-KPPGAPKTK	AT5G59870.1(21)-AT5G59870.1(9)	AT5G59870	AT5G59870	AT5G59870-AT5G59870
E20230523_36.66120.66120.4.0.dta	4	3207.58	QLDASGKPDSFTGKFLVPSYR(14)-VPKDVK(3)	Cross-Linked	PhoX_C	3207.58		1	0.998154	0.000747	0.232886	AT5G66570.1(230)-AT3G50820.1(318)/AT5G66570.1(230)-AT5G66570.1(319)/	Intra-Protein	29	1	56	12	1	1	0.95	1	0	2	ChlorplastXL_cross-linked_spectra.csv	QLDASGKPDSFTGKFLVPSYR(14)-VPKDVK(3)	QLDASGKPDSFTGKFLVPSYR-VPKDVK	AT5G66570.1(230)-AT5G66570.1(319)	AT5G66570	AT5G66570	AT5G66570-AT5G66570
E20230523_38.27742.27742.4.1.dta	4	3206.63	NKKKSYNWTTEVK(2)-AIAAAEAEKKKNK(9)	Cross-Linked	PhoX_C	3206.62		1	0.998154	0.001849	0.576619	AT5G62390.1(201)-AT5G62390.1(195)/	Intra-Protein	30	1	10.5	9.5	1	1	0.5	0.333333	0	0	ChlorplastXL_cross-linked_spectra.csv	AIAAAEAEKKKNK(9)-NKKKSYNWTTEVK(2)	AIAAAEAEKKKNK-NKKKSYNWTTEVK	AT5G62390.1(201)-AT5G62390.1(195)	AT5G62390	AT5G62390	AT5G62390-AT5G62390
E20230523_31.106355.106355.4.2.dta	4	4131.95	KFETLSYLPDLSDVELAK(1)-EVEECKKEYPGAFIR(6)	Cross-Linked	PhoX_C	4131.95	Carbamidomethyl[C](26)	1	0.998154	-0.007504	-1.81609	AT5G38410.1(66)-AT5G38430.1(146)/AT5G38410.1(66)-AT5G38410.1(146)/	Intra-Protein	25	1	19.5	8.5	1	1	0.529412	0.357143	0	1	ChlorplastXL_cross-linked_spectra.csv	EVEECKKEYPGAFIR(6)-KFETLSYLPDLSDVELAK(1)	EVEECKKEYPGAFIR-KFETLSYLPDLSDVELAK	AT5G38410.1(66)-AT5G38410.1(146)	AT5G38410	AT5G38410	AT5G38410-AT5G38410
E20230523_07.67200.67200.4.0.dta	4	3408.71	IPPAYTKTFQGPPHGIQVER(7)-ASVGFKAGVK(6)	Cross-Linked	PhoX_C	3408.71		1	0.998154	-4.2e-05	-0.012321	ATCG00490.1(146)-ATCG00490.1(14)/	Intra-Protein	5	1	27	10	1	1	0.894737	0.555556	0	0	ChlorplastXL_cross-linked_spectra.csv	ASVGFKAGVK(6)-IPPAYTKTFQGPPHGIQVER(7)	ASVGFKAGVK-IPPAYTKTFQGPPHGIQVER	ATCG00490.1(146)-ATCG00490.1(14)	ATCG00490	ATCG00490	ATCG00490-ATCG00490
E20230523_14.93883.93883.4.1.dta	4	3209.58	NKGNVVSSVFDPALSR(2)-FVGFSQKLQTR(7)	Cross-Linked	PhoX_C	3209.58		1	0.998153	0.003662	1.14096	AT1G70480.1(12)-AT1G70480.1(33)/	Intra-Protein	11	1	16.5	7.5	1	1	0.533333	0.6	0	0	ChlorplastXL_cross-linked_spectra.csv	FVGFSQKLQTR(7)-NKGNVVSSVFDPALSR(2)	FVGFSQKLQTR-NKGNVVSSVFDPALSR	AT1G70480.1(12)-AT1G70480.1(33)	AT1G70480	AT1G70480	AT1G70480-AT1G70480
E20230523_08.14741.14741.3.0.dta	3	1718.85	ADPNPKK(6)-TVKPAPK(3)	Cross-Linked	PhoX_C	1718.85		1	0.998153	-0.000165	-0.095994	AT3G25520.1(253)-AT3G25520.1(257)/	Intra-Protein	6	1	18	16	1	1	1	1	2	1	ChlorplastXL_cross-linked_spectra.csv	ADPNPKK(6)-TVKPAPK(3)	ADPNPKK-TVKPAPK	AT3G25520.1(253)-AT3G25520.1(257)	AT3G25520	AT3G25520	AT3G25520-AT3G25520
E20230523_38.61486.61486.4.2.dta	4	3162.58	AGVKEYKLTYYTPEYETK(4)-VLAKALR(4)	Cross-Linked	PhoX_C	3162.58		1	0.998153	7.2e-05	0.022766	ATCG00490.1(18)-ATCG00490.1(316)/	Intra-Protein	30	1	28	16	1	1	0.647059	0.833333	0	2	ChlorplastXL_cross-linked_spectra.csv	AGVKEYKLTYYTPEYETK(4)-VLAKALR(4)	AGVKEYKLTYYTPEYETK-VLAKALR	ATCG00490.1(18)-ATCG00490.1(316)	ATCG00490	ATCG00490	ATCG00490-ATCG00490
E20230523_15.24682.24682.5.0.dta	5	2757.3	KYQAHDPDNQFK(1)-LEKSRPISK(3)	Cross-Linked	PhoX_C	2757.3		1	0.998153	0.000321	0.116418	AT1G79850.1(88)-AT1G79850.1(108)/	Intra-Protein	12	1	28.5	17.5	1	1	0.818182	0.75	0	2	ChlorplastXL_cross-linked_spectra.csv	KYQAHDPDNQFK(1)-LEKSRPISK(3)	KYQAHDPDNQFK-LEKSRPISK	AT1G79850.1(88)-AT1G79850.1(108)	AT1G79850	AT1G79850	AT1G79850-AT1G79850
E20230523_25.43794.43794.5.0.dta	5	3844.75	DRIDSVKNTQKITEAMK(11)-MSAMSSASDNASDLKK(15)	Cross-Linked	PhoX_C	3844.74	Oxidation[M](16)	1	0.998153	0.002816	0.732429	AT4G04640.1(68)-AT4G04640.1(343)/	Intra-Protein	20	1	10	21	1	1	0.5	0.333333	0	0	ChlorplastXL_cross-linked_spectra.csv	DRIDSVKNTQKITEAMK(11)-MSAMSSASDNASDLKK(15)	DRIDSVKNTQKITEAMK-MSAMSSASDNASDLKK	AT4G04640.1(68)-AT4G04640.1(343)	AT4G04640	AT4G04640	AT4G04640-AT4G04640
E20230523_31.38523.38523.3.0.dta	3	2042.07	VLATYVKK(7)-GSGKPVAAPK(4)	Cross-Linked	PhoX_C	2042.07		1	0.998152	-0.001424	-0.697331	AT5G26710.1(173)-AT5G26710.1(178)/	Intra-Protein	25	1	14.5	9.5	1	1	1	0.666667	1	0	ChlorplastXL_cross-linked_spectra.csv	GSGKPVAAPK(4)-VLATYVKK(7)	GSGKPVAAPK-VLATYVKK	AT5G26710.1(173)-AT5G26710.1(178)	AT5G26710	AT5G26710	AT5G26710-AT5G26710
E20230523_14.44369.44369.6.0.dta	6	4116.96	KTVAKPKGPSGSPWYGSDR(1)-TVAKPKGPSGSPWYGSDR(4)	Cross-Linked	PhoX_C	4116.96		1	0.998152	-0.004116	-0.999767	AT1G29910.1(37)-AT1G29910.1(41)/AT1G29910.1(37)-AT1G29920.1(41)/AT1G29910.1(37)-AT1G29930.1(41)/AT1G29910.1(37)-AT2G34420.1(39)/AT1G29920.1(37)-AT1G29910.1(41)/AT1G29920.1(37)-AT1G29920.1(41)/AT1G29920.1(37)-AT1G29930.1(41)/AT1G29920.1(37)-AT2G34420.1(39)/AT1G29930.1(37)-AT1G29910.1(41)/AT1G29930.1(37)-AT1G29920.1(41)/AT1G29930.1(37)-AT1G29930.1(41)/AT1G29930.1(37)-AT2G34420.1(39)/AT2G34420.1(35)-AT1G29910.1(41)/AT2G34420.1(35)-AT1G29920.1(41)/AT2G34420.1(35)-AT1G29930.1(41)/AT2G34420.1(35)-AT2G34420.1(39)/	Intra-Protein	11	1	8	10	1	1	0.555556	0.647059	0	0	ChlorplastXL_cross-linked_spectra.csv	KTVAKPKGPSGSPWYGSDR(1)-TVAKPKGPSGSPWYGSDR(4)	KTVAKPKGPSGSPWYGSDR-TVAKPKGPSGSPWYGSDR	AT1G29910.1(37)-AT1G29910.1(41)	AT1G29910	AT1G29910	AT1G29910-AT1G29910
E20230523_12.98278.98278.4.0.dta	4	3785.83	TVKYVGEPMTHLESIASSAVR(3)-VFNQDLYFKK(9)	Cross-Linked	PhoX_C	3785.83		1	0.998152	-0.003216	-0.849484	AT2G36580.1(385)-AT3G52990.1(381)/AT3G52990.1(385)-AT3G52990.1(381)/	Intra-Protein	9	1	15.5	16.5	1	1	0.5	0.666667	0	1	ChlorplastXL_cross-linked_spectra.csv	TVKYVGEPMTHLESIASSAVR(3)-VFNQDLYFKK(9)	TVKYVGEPMTHLESIASSAVR-VFNQDLYFKK	AT3G52990.1(385)-AT3G52990.1(381)	AT3G52990	AT3G52990	AT3G52990-AT3G52990
E20230523_09.91796.91796.4.0.dta	4	3990.12	VYKDVIEPLESVSVNLVPTSKQTIK(21)-KVLAPPNQK(1)	Cross-Linked	PhoX_C	3990.12		1	0.998152	-0.000246	-0.061652	AT3G55330.1(130)-AT3G55330.1(149)/	Intra-Protein	7	1	22	6	1	1	0.583333	0.5	0	0	ChlorplastXL_cross-linked_spectra.csv	KVLAPPNQK(1)-VYKDVIEPLESVSVNLVPTSKQTIK(21)	KVLAPPNQK-VYKDVIEPLESVSVNLVPTSKQTIK	AT3G55330.1(130)-AT3G55330.1(149)	AT3G55330	AT3G55330	AT3G55330-AT3G55330
E20230523_35.104587.104587.4.1.dta	4	4201.04	SKPETGEVIGVFESLQPSDTDLGAKVPK(2)-GSSFLDPKGR(8)	Cross-Linked	PhoX_C	4201.04		1	0.998152	-0.001558	-0.370861	AT3G50820.1(292)-AT3G50820.1(244)/AT3G50820.1(292)-AT5G66570.1(245)/AT5G66570.1(293)-AT3G50820.1(244)/AT5G66570.1(293)-AT5G66570.1(245)/	Intra-Protein	28	1	24	14	1	1	0.481481	0.555556	0	0	ChlorplastXL_cross-linked_spectra.csv	GSSFLDPKGR(8)-SKPETGEVIGVFESLQPSDTDLGAKVPK(2)	GSSFLDPKGR-SKPETGEVIGVFESLQPSDTDLGAKVPK	AT3G50820.1(292)-AT3G50820.1(244)	AT3G50820	AT3G50820	AT3G50820-AT3G50820
E20230523_03.56384.56384.4.0.dta	4	2017.13	KKVLPAVIVR(1)-GKPDLR(2)	Cross-Linked	PhoX_C	2017.14		1	0.998152	-0.001449	-0.718345	AT3G04400.2(59)-AT3G04400.2(54)/	Intra-Protein	2	1	14.5	6.5	1	1	0.888889	0.8	1	0	ChlorplastXL_cross-linked_spectra.csv	GKPDLR(2)-KKVLPAVIVR(1)	GKPDLR-KKVLPAVIVR	AT3G04400.2(59)-AT3G04400.2(54)	AT3G04400	AT3G04400	AT3G04400-AT3G04400
E20230523_23.10462.10462.4.0.dta	4	1762.85	ANTTKKR(5)-MMVKAR(4)	Cross-Linked	PhoX_C	1762.85		1	0.998151	-0.001169	-0.663131	AT3G63460.1(1024)-AT3G63460.1(1098)/	Intra-Protein	18	1	14.5	13.5	1	1	0.666667	0.8	1	0	ChlorplastXL_cross-linked_spectra.csv	ANTTKKR(5)-MMVKAR(4)	ANTTKKR-MMVKAR	AT3G63460.1(1024)-AT3G63460.1(1098)	AT3G63460	AT3G63460	AT3G63460-AT3G63460
E20230523_28.65578.65578.4.1.dta	4	3700.75	VFPNGEVQYLHPKDGVYPEK(13)-KEQCLALGTR(1)	Cross-Linked	PhoX_C	3700.75	Carbamidomethyl[C](27)	1	0.998151	0.000556	0.15024	AT4G02770.1(167)-AT4G02770.1(132)/	Intra-Protein	22	1	20	8	1	1	0.526316	0.666667	0	0	ChlorplastXL_cross-linked_spectra.csv	KEQCLALGTR(1)-VFPNGEVQYLHPKDGVYPEK(13)	KEQCLALGTR-VFPNGEVQYLHPKDGVYPEK	AT4G02770.1(167)-AT4G02770.1(132)	AT4G02770	AT4G02770	AT4G02770-AT4G02770
E20230523_07.76633.76633.3.0.dta	3	2498.26	NLLQGKIPEGFGPR(6)-LKMLSR(2)	Cross-Linked	PhoX_C	2498.26	Oxidation[M](20)	1	0.998151	-0.001506	-0.602819	AT3G20820.1(285)-AT3G20820.1(199)/	Intra-Protein	5	1	24.5	5.5	1	1	0.769231	0.8	0	1	ChlorplastXL_cross-linked_spectra.csv	LKMLSR(2)-NLLQGKIPEGFGPR(6)	LKMLSR-NLLQGKIPEGFGPR	AT3G20820.1(285)-AT3G20820.1(199)	AT3G20820	AT3G20820	AT3G20820-AT3G20820
E20230523_04.7048.7048.4.1.dta	4	2126.95	KYVNTSSKDR(1)-DKSSQR(2)	Cross-Linked	PhoX_C	2126.95		1	0.998151	0.000742	0.348856	AT3G03710.1(861)-AT3G03710.1(856)/	Intra-Protein	3	1	20	9	1	1	1	0.8	0	1	ChlorplastXL_cross-linked_spectra.csv	DKSSQR(2)-KYVNTSSKDR(1)	DKSSQR-KYVNTSSKDR	AT3G03710.1(861)-AT3G03710.1(856)	AT3G03710	AT3G03710	AT3G03710-AT3G03710
E20230523_26.69015.69015.3.0.dta	3	2631.2	TDKPFGINGSMDLR(3)-GKGYGVYK(2)	Cross-Linked	PhoX_C	2631.19		1	0.998151	0.003044	1.15689	AT1G79040.1(51)-AT1G79040.1(73)/	Intra-Protein	21	1	13	7	1	1	0.615385	0.428571	0	2	ChlorplastXL_cross-linked_spectra.csv	GKGYGVYK(2)-TDKPFGINGSMDLR(3)	GKGYGVYK-TDKPFGINGSMDLR	AT1G79040.1(51)-AT1G79040.1(73)	AT1G79040	AT1G79040	AT1G79040-AT1G79040
E20230523_24.91267.91267.5.0.dta	5	4485.21	KVEEELKEALASLESQKEETIK(1)-ETQVEVEEKLAEGRK(9)	Cross-Linked	PhoX_C	4485.22		1	0.998151	-0.005463	-1.218	AT4G32260.1(178)-AT4G32260.1(171)/	Intra-Protein	19	1	11.5	11.5	1	1	0.428571	0.5	0	1	ChlorplastXL_cross-linked_spectra.csv	ETQVEVEEKLAEGRK(9)-KVEEELKEALASLESQKEETIK(1)	ETQVEVEEKLAEGRK-KVEEELKEALASLESQKEETIK	AT4G32260.1(178)-AT4G32260.1(171)	AT4G32260	AT4G32260	AT4G32260-AT4G32260
E20230523_29.85575.85575.3.0.dta	3	2548.35	YKELINQLNIR(2)-LLAYLSKK(7)	Cross-Linked	PhoX_C	2548.36		1	0.99815	-0.003337	-1.30947	ATCG01120.1(74)-ATCG01120.1(67)/	Intra-Protein	23	1	23.5	18.5	1	1	0.9	0.714286	0	2	ChlorplastXL_cross-linked_spectra.csv	LLAYLSKK(7)-YKELINQLNIR(2)	LLAYLSKK-YKELINQLNIR	ATCG01120.1(74)-ATCG01120.1(67)	ATCG01120	ATCG01120	ATCG01120-ATCG01120
E20230523_33.39048.39048.6.2.dta	6	3771.9	LKTEIPQTKPPTPVIMKPHDQHER(17)-KQGQGPK(1)	Cross-Linked	PhoX_C	3771.9		1	0.99815	0.000737	0.195392	AT5G20970.1(113)-AT5G20970.1(121)/	Intra-Protein	26	1	18	9	1	1	0.434783	0.666667	0	1	ChlorplastXL_cross-linked_spectra.csv	KQGQGPK(1)-LKTEIPQTKPPTPVIMKPHDQHER(17)	KQGQGPK-LKTEIPQTKPPTPVIMKPHDQHER	AT5G20970.1(113)-AT5G20970.1(121)	AT5G20970	AT5G20970	AT5G20970-AT5G20970
E20230523_18.60645.60645.3.0.dta	3	2723.23	QLDASGKPDSFTGK(7)-GSSFLDPKGR(8)	Cross-Linked	PhoX_C	2723.23		1	0.99815	-0.000813	-0.298542	AT5G66570.1(223)-AT3G50820.1(244)/AT5G66570.1(223)-AT5G66570.1(245)/	Intra-Protein	14	1	15.5	10.5	1	1	0.692308	0.555556	0	0	ChlorplastXL_cross-linked_spectra.csv	GSSFLDPKGR(8)-QLDASGKPDSFTGK(7)	GSSFLDPKGR-QLDASGKPDSFTGK	AT5G66570.1(223)-AT5G66570.1(245)	AT5G66570	AT5G66570	AT5G66570-AT5G66570
E20230523_03.27530.27530.5.0.dta	5	2482.19	RSFHIQKSR(7)-NKSHTLCVR(2)	Cross-Linked	PhoX_C	2482.19	Carbamidomethyl[C](19)	1	0.99815	-0.002113	-0.851264	AT1G52300.1(31)-AT1G52300.1(14)/	Intra-Protein	2	1	16	19	1	1	0.625	0.875	1	0	ChlorplastXL_cross-linked_spectra.csv	NKSHTLCVR(2)-RSFHIQKSR(7)	NKSHTLCVR-RSFHIQKSR	AT1G52300.1(31)-AT1G52300.1(14)	AT1G52300	AT1G52300	AT1G52300-AT1G52300
E20230523_15.45269.45269.4.0.dta	4	3855.87	AAEDTPPATASSDSSSTTAAAAPAKVPAAK(25)-AKPPPIGPK(2)	Cross-Linked	PhoX_C	3855.87		1	0.99815	0.001848	0.479269	AT2G20260.1(71)-AT2G20260.1(78)/	Intra-Protein	12	1	53.5	16.5	1	1	0.827586	0.75	0	1	ChlorplastXL_cross-linked_spectra.csv	AAEDTPPATASSDSSSTTAAAAPAKVPAAK(25)-AKPPPIGPK(2)	AAEDTPPATASSDSSSTTAAAAPAKVPAAK-AKPPPIGPK	AT2G20260.1(71)-AT2G20260.1(78)	AT2G20260	AT2G20260	AT2G20260-AT2G20260
E20230523_05.97822.97822.3.0.dta	3	2016.04	KSLFGQVTA(1)-MKLPVIR(2)	Cross-Linked	PhoX_C	2016.04		1	0.998149	0.001215	0.602667	AT4G11150.1(222)-AT4G11150.1(216)/	Intra-Protein	4	1	11	10	1	1	0.25	0.833333	1	2	ChlorplastXL_cross-linked_spectra.csv	KSLFGQVTA(1)-MKLPVIR(2)	KSLFGQVTA-MKLPVIR	AT4G11150.1(222)-AT4G11150.1(216)	AT4G11150	AT4G11150	AT4G11150-AT4G11150
E20230523_10.55947.55947.4.2.dta	4	3243.58	RELKEISKDEISDALER(4)-NAVVSEEKK(8)	Cross-Linked	PhoX_C	3243.58		1	0.998149	-0.002232	-0.688129	AT1G50250.1(488)-AT1G50250.1(517)/AT1G50250.1(488)-AT5G42270.1(505)/AT5G42270.1(476)-AT1G50250.1(517)/AT5G42270.1(476)-AT5G42270.1(505)/	Intra-Protein	8	1	18.5	13.5	1	1	0.5625	0.5	0	0	ChlorplastXL_cross-linked_spectra.csv	NAVVSEEKK(8)-RELKEISKDEISDALER(4)	NAVVSEEKK-RELKEISKDEISDALER	AT1G50250.1(488)-AT1G50250.1(517)	AT1G50250	AT1G50250	AT1G50250-AT1G50250
E20230523_04.106307.106307.5.0.dta	5	5464.69	SKPETGEVIGVFESLQPSDTDLGAKVPK(25)-QLEASGKPESFSGKFLVPSYR(14)	Cross-Linked	PhoX_C	5464.69		1	0.998149	0.003273	0.598936	AT3G50820.1(315)-AT3G50820.1(229)/AT5G66570.1(316)-AT3G50820.1(229)/	Intra-Protein	3	1	19.5	8.5	1	1	0.481481	0.3	0	0	ChlorplastXL_cross-linked_spectra.csv	QLEASGKPESFSGKFLVPSYR(14)-SKPETGEVIGVFESLQPSDTDLGAKVPK(25)	QLEASGKPESFSGKFLVPSYR-SKPETGEVIGVFESLQPSDTDLGAKVPK	AT3G50820.1(315)-AT3G50820.1(229)	AT3G50820	AT3G50820	AT3G50820-AT3G50820
E20230523_23.48617.48617.4.1.dta	4	3573.61	IDSVKNTQKITEAMK(9)-MSAMSSASDNASDLKK(15)	Cross-Linked	PhoX_C	3573.62	Oxidation[M](19)	1	0.998149	-0.002526	-0.706847	AT4G04640.1(68)-AT4G04640.1(343)/	Intra-Protein	18	1	10.5	22.5	1	1	0.5	0.533333	0	0	ChlorplastXL_cross-linked_spectra.csv	IDSVKNTQKITEAMK(9)-MSAMSSASDNASDLKK(15)	IDSVKNTQKITEAMK-MSAMSSASDNASDLKK	AT4G04640.1(68)-AT4G04640.1(343)	AT4G04640	AT4G04640	AT4G04640-AT4G04640
E20230523_36.35429.35429.4.1.dta	4	2047.96	MHMKAISTR(4)-KNFLAR(1)	Cross-Linked	PhoX_C	2047.96	Oxidation[M](3)	1	0.998149	-0.000271	-0.132327	AT4G32470.1(22)-AT3G23530.1(799)/AT4G32470.1(22)-AT4G32470.1(13)/AT4G32470.1(22)-AT5G25450.1(13)/	Intra-Protein	29	1	8.5	8.5	1	1	0.75	1	1	0	ChlorplastXL_cross-linked_spectra.csv	KNFLAR(1)-MHMKAISTR(4)	KNFLAR-MHMKAISTR	AT4G32470.1(22)-AT4G32470.1(13)	AT4G32470	AT4G32470	AT4G32470-AT4G32470
E20230523_19.25168.25168.5.2.dta	5	2321.31	VAKVTGGAPNKLSK(3)-IKVVRK(2)	Cross-Linked	PhoX_C	2321.31		1	0.998148	-0.000972	-0.418729	AT2G39390.1(35)-AT2G39390.1(48)/AT2G39390.1(35)-AT3G09500.1(48)/AT2G39390.1(35)-AT5G02610.1(48)/AT3G09500.1(35)-AT2G39390.1(48)/AT3G09500.1(35)-AT3G09500.1(48)/AT3G09500.1(35)-AT5G02610.1(48)/AT5G02610.1(35)-AT2G39390.1(48)/AT5G02610.1(35)-AT3G09500.1(48)/AT5G02610.1(35)-AT5G02610.1(48)/	Intra-Protein	15	1	22.5	15.5	1	1	0.923077	1	0	2	ChlorplastXL_cross-linked_spectra.csv	IKVVRK(2)-VAKVTGGAPNKLSK(3)	IKVVRK-VAKVTGGAPNKLSK	AT2G39390.1(35)-AT2G39390.1(48)	AT2G39390	AT2G39390	AT2G39390-AT2G39390
E20230523_25.38294.38294.5.2.dta	5	3243.59	AVSETSDELAKWYGPDRR(11)-KKPAPAKSK(1)	Cross-Linked	PhoX_C	3243.58		1	0.998148	0.006113	1.88464	AT4G10340.1(61)-AT4G10340.1(42)/	Intra-Protein	20	1	23	13	1	1	0.647059	0.625	0	0	ChlorplastXL_cross-linked_spectra.csv	AVSETSDELAKWYGPDRR(11)-KKPAPAKSK(1)	AVSETSDELAKWYGPDRR-KKPAPAKSK	AT4G10340.1(61)-AT4G10340.1(42)	AT4G10340	AT4G10340	AT4G10340-AT4G10340
E20230523_25.93876.93876.5.0.dta	5	4515.15	GDEEELVKENVKNTAASVGEITLK(12)-ADSVSKNAPPEFQNTK(6)	Cross-Linked	PhoX_C	4515.14		1	0.998148	0.002586	0.572739	AT5G66570.1(276)-AT5G66570.1(152)/	Intra-Protein	20	1	15.5	11.5	1	1	0.521739	0.4	0	0	ChlorplastXL_cross-linked_spectra.csv	ADSVSKNAPPEFQNTK(6)-GDEEELVKENVKNTAASVGEITLK(12)	ADSVSKNAPPEFQNTK-GDEEELVKENVKNTAASVGEITLK	AT5G66570.1(276)-AT5G66570.1(152)	AT5G66570	AT5G66570	AT5G66570-AT5G66570
E20230523_28.10530.10530.4.0.dta	4	1924.04	VKELKNGR(5)-KTVAKPK(1)	Cross-Linked	PhoX_C	1924.04		1	0.998148	-0.000803	-0.417351	AT1G29910.1(217)-AT1G29910.1(37)/AT1G29910.1(217)-AT1G29920.1(37)/AT1G29910.1(217)-AT1G29930.1(37)/AT1G29910.1(217)-AT2G34420.1(35)/AT1G29920.1(217)-AT1G29910.1(37)/AT1G29920.1(217)-AT1G29920.1(37)/AT1G29920.1(217)-AT1G29930.1(37)/AT1G29920.1(217)-AT2G34420.1(35)/AT1G29930.1(217)-AT1G29910.1(37)/AT1G29930.1(217)-AT1G29920.1(37)/AT1G29930.1(217)-AT1G29930.1(37)/AT1G29930.1(217)-AT2G34420.1(35)/AT2G05100.1(215)-AT1G29910.1(37)/AT2G05100.1(215)-AT1G29920.1(37)/AT2G05100.1(215)-AT1G29930.1(37)/AT2G05100.1(215)-AT2G34420.1(35)/AT2G05070.1(215)-AT1G29910.1(37)/AT2G05070.1(215)-AT1G29920.1(37)/AT2G05070.1(215)-AT1G29930.1(37)/AT2G05070.1(215)-AT2G34420.1(35)/AT2G34430.1(216)-AT1G29910.1(37)/AT2G34430.1(216)-AT1G29920.1(37)/AT2G34430.1(216)-AT1G29930.1(37)/AT2G34430.1(216)-AT2G34420.1(35)/AT2G34420.1(215)-AT1G29910.1(37)/AT2G34420.1(215)-AT1G29920.1(37)/AT2G34420.1(215)-AT1G29930.1(37)/AT2G34420.1(215)-AT2G34420.1(35)/AT3G27690.1(216)-AT1G29910.1(37)/AT3G27690.1(216)-AT1G29920.1(37)/AT3G27690.1(216)-AT1G29930.1(37)/AT3G27690.1(216)-AT2G34420.1(35)/AT3G54890.1(193)-AT1G29910.1(37)/AT3G54890.1(193)-AT1G29920.1(37)/AT3G54890.1(193)-AT1G29930.1(37)/AT3G54890.1(193)-AT2G34420.1(35)/AT4G10340.1(227)-AT1G29910.1(37)/AT4G10340.1(227)-AT1G29920.1(37)/AT4G10340.1(227)-AT1G29930.1(37)/AT4G10340.1(227)-AT2G34420.1(35)/AT5G54270.1(215)-AT1G29910.1(37)/AT5G54270.1(215)-AT1G29920.1(37)/AT5G54270.1(215)-AT1G29930.1(37)/AT5G54270.1(215)-AT2G34420.1(35)/	Intra-Protein	22	1	8	9	1	1	0.714286	0.833333	1	0	ChlorplastXL_cross-linked_spectra.csv	KTVAKPK(1)-VKELKNGR(5)	KTVAKPK-VKELKNGR	AT1G29910.1(217)-AT1G29910.1(37)	AT1G29910	AT1G29910	AT1G29910-AT1G29910
E20230523_23.89901.89901.4.1.dta	4	4407.12	VTQIKNLIEQAEQDYEKEK(5)-ETSTIVGDGSTQDAVKKR(16)	Cross-Linked	PhoX_C	4407.12		1	0.998147	-0.006154	-1.39638	AT1G55490.1(404)-AT1G55490.1(397)/	Intra-Protein	18	1	21.5	21.5	1	1	0.777778	0.352941	0	0	ChlorplastXL_cross-linked_spectra.csv	ETSTIVGDGSTQDAVKKR(16)-VTQIKNLIEQAEQDYEKEK(5)	ETSTIVGDGSTQDAVKKR-VTQIKNLIEQAEQDYEKEK	AT1G55490.1(404)-AT1G55490.1(397)	AT1G55490	AT1G55490	AT1G55490-AT1G55490
E20230523_15.67396.67396.3.0.dta	3	2289.14	VLDQKFGIIK(5)-DSAEKELK(5)	Cross-Linked	PhoX_C	2289.14		1	0.998147	0.001542	0.673615	AT1G12900.1(231)-AT3G26650.1(328)/AT3G26650.1(228)-AT3G26650.1(328)/	Intra-Protein	12	1	20.5	17.5	1	1	1	0.857143	1	2	ChlorplastXL_cross-linked_spectra.csv	DSAEKELK(5)-VLDQKFGIIK(5)	DSAEKELK-VLDQKFGIIK	AT3G26650.1(228)-AT3G26650.1(328)	AT3G26650	AT3G26650	AT3G26650-AT3G26650
E20230523_14.76000.76000.4.0.dta	4	2813.44	SKPDLVSLVNHLCK(2)-LHQLVKEK(6)	Cross-Linked	PhoX_C	2813.44	Carbamidomethyl[C](13)	1	0.998147	0.001263	0.448916	AT4G29520.1(147)-AT4G29520.1(60)/	Intra-Protein	11	1	23.5	8.5	1	1	0.769231	0.714286	0	0	ChlorplastXL_cross-linked_spectra.csv	LHQLVKEK(6)-SKPDLVSLVNHLCK(2)	LHQLVKEK-SKPDLVSLVNHLCK	AT4G29520.1(147)-AT4G29520.1(60)	AT4G29520	AT4G29520	AT4G29520-AT4G29520
E20230523_13.88812.88812.5.0.dta	5	4580.04	GTGTANQCPTIDGGSETFSFKAGK(21)-YTGKKFCFEPTSFTVK(4)	Cross-Linked	PhoX_C	4580.05	Carbamidomethyl[C](8);Carbamidomethyl[C](34)	1	0.998147	-0.003024	-0.660255	AT3G50820.1(126)-AT3G50820.1(133)/	Intra-Protein	10	1	44	10	1	1	0.652174	0.466667	0	0	ChlorplastXL_cross-linked_spectra.csv	GTGTANQCPTIDGGSETFSFKAGK(21)-YTGKKFCFEPTSFTVK(4)	GTGTANQCPTIDGGSETFSFKAGK-YTGKKFCFEPTSFTVK	AT3G50820.1(126)-AT3G50820.1(133)	AT3G50820	AT3G50820	AT3G50820-AT3G50820
E20230523_36.40283.40283.5.0.dta	5	3813.93	FYKEEEKNDPEFAKK(3)-VILSTHLGRPKGVTPK(11)	Cross-Linked	PhoX_C	3813.92		1	0.998147	0.000854	0.223916	AT3G12780.1(200)-AT1G56190.1(141)/AT3G12780.1(200)-AT3G12780.1(144)/	Intra-Protein	29	1	15.5	10.5	1	1	0.714286	0.333333	0	0	ChlorplastXL_cross-linked_spectra.csv	FYKEEEKNDPEFAKK(3)-VILSTHLGRPKGVTPK(11)	FYKEEEKNDPEFAKK-VILSTHLGRPKGVTPK	AT3G12780.1(200)-AT3G12780.1(144)	AT3G12780	AT3G12780	AT3G12780-AT3G12780
E20230523_34.78396.78396.4.2.dta	4	2890.41	SFPVLFDVDKVEKK(10)-KYNSTVYR(1)	Cross-Linked	PhoX_C	2890.41		1	0.998147	0.001905	0.659077	AT5G42650.1(130)-AT5G42650.1(91)/	Intra-Protein	27	1	17	8	1	1	0.538462	1	0	0	ChlorplastXL_cross-linked_spectra.csv	KYNSTVYR(1)-SFPVLFDVDKVEKK(10)	KYNSTVYR-SFPVLFDVDKVEKK	AT5G42650.1(130)-AT5G42650.1(91)	AT5G42650	AT5G42650	AT5G42650-AT5G42650
E20230523_19.65381.65381.5.0.dta	5	4002.01	KASSGSADRDVILADLEKEK(1)-ALAVVEKPIEEHTPK(7)	Cross-Linked	PhoX_C	4002.01		1	0.998147	-0.003513	-0.877809	AT2G45820.1(61)-AT2G45820.1(52)/	Intra-Protein	15	1	18.5	9.5	1	1	0.631579	0.428571	0	0	ChlorplastXL_cross-linked_spectra.csv	ALAVVEKPIEEHTPK(7)-KASSGSADRDVILADLEKEK(1)	ALAVVEKPIEEHTPK-KASSGSADRDVILADLEKEK	AT2G45820.1(61)-AT2G45820.1(52)	AT2G45820	AT2G45820	AT2G45820-AT2G45820
E20230523_22.89060.89060.4.0.dta	4	3281.74	EKLNLINSTYKTLK(11)-LNLINSTYKTLK(9)	Cross-Linked	PhoX_C	3281.74		1	0.998146	-0.000396	-0.120668	ATCG00130.1(116)-ATCG00130.1(116)/	Intra-Protein	17	1	20.5	20.5	1	1	0.846154	0.636364	0	0	ChlorplastXL_cross-linked_spectra.csv	EKLNLINSTYKTLK(11)-LNLINSTYKTLK(9)	EKLNLINSTYKTLK-LNLINSTYKTLK	ATCG00130.1(116)-ATCG00130.1(116)	ATCG00130	ATCG00130	ATCG00130-ATCG00130
E20230523_13.80535.80535.4.0.dta	4	3168.68	RPYIPVDKYLEAGTLPTAK(8)-LVAAAKVR(6)	Cross-Linked	PhoX_C	3168.69		1	0.998145	-0.000936	-0.295391	AT4G04640.1(187)-AT4G04640.1(80)/	Intra-Protein	10	1	31.5	14.5	1	1	0.833333	0.714286	0	0	ChlorplastXL_cross-linked_spectra.csv	LVAAAKVR(6)-RPYIPVDKYLEAGTLPTAK(8)	LVAAAKVR-RPYIPVDKYLEAGTLPTAK	AT4G04640.1(187)-AT4G04640.1(80)	AT4G04640	AT4G04640	AT4G04640-AT4G04640
E20230523_22.103349.103349.5.0.dta	5	3722.79	DPIKTSFEEWAKPGHFSR(4)-SPEPEVKILVDR(7)	Cross-Linked	PhoX_C	3722.79		1	0.998144	0.002786	0.748364	ATCG00350.1(20)-ATCG00350.1(11)/	Intra-Protein	17	1	18	14	1	1	0.705882	0.545455	0	2	ChlorplastXL_cross-linked_spectra.csv	DPIKTSFEEWAKPGHFSR(4)-SPEPEVKILVDR(7)	DPIKTSFEEWAKPGHFSR-SPEPEVKILVDR	ATCG00350.1(20)-ATCG00350.1(11)	ATCG00350	ATCG00350	ATCG00350-ATCG00350
E20230523_05.98845.98845.4.1.dta	4	3102.64	NKVPVTGLKTPFR(9)-DGLLKHVAEDVLK(5)	Cross-Linked	PhoX_C	3102.64		1	0.998144	0.000199	0.064139	AT4G23100.1(450)-AT4G23100.1(459)/	Intra-Protein	4	1	16	12	1	1	0.583333	0.583333	0	0	ChlorplastXL_cross-linked_spectra.csv	DGLLKHVAEDVLK(5)-NKVPVTGLKTPFR(9)	DGLLKHVAEDVLK-NKVPVTGLKTPFR	AT4G23100.1(450)-AT4G23100.1(459)	AT4G23100	AT4G23100	AT4G23100-AT4G23100
E20230523_18.45388.45388.3.0.dta	3	1841.95	IKDLALR(2)-SIETKAR(5)	Cross-Linked	PhoX_C	1841.95		1	0.998144	-0.001851	-1.00491	AT1G67230.1(300)-AT1G67230.1(319)/	Intra-Protein	14	1	6.5	8.5	1	1	1	0.833333	1	0	ChlorplastXL_cross-linked_spectra.csv	IKDLALR(2)-SIETKAR(5)	IKDLALR-SIETKAR	AT1G67230.1(300)-AT1G67230.1(319)	AT1G67230	AT1G67230	AT1G67230-AT1G67230
E20230523_07.20197.20197.3.3.dta	3	1835.87	KAIQETR(1)-YKESVR(2)	Cross-Linked	PhoX_C	1835.87		1	0.998144	0.001528	0.832304	AT4G09150.1(178)-AT4G09150.1(186)/	Intra-Protein	5	1	12.5	8.5	1	1	1	0.8	0	2	ChlorplastXL_cross-linked_spectra.csv	KAIQETR(1)-YKESVR(2)	KAIQETR-YKESVR	AT4G09150.1(178)-AT4G09150.1(186)	AT4G09150	AT4G09150	AT4G09150-AT4G09150
E20230523_36.68227.68227.6.1.dta	6	6057.94	AAEDPAPASSSSKDSPAAAAAPDGATATKPKPPPIGPK(13)-RESYWFKNVGSVVAVDQDPK(7)	Cross-Linked	PhoX_C	6057.92		1	0.998144	0.02446	4.03769	AT4G28750.1(57)-AT4G28750.1(98)/	Intra-Protein	29	1	13.5	20.5	1	1	0.297297	0.842105	0	0	ChlorplastXL_cross-linked_spectra.csv	AAEDPAPASSSSKDSPAAAAAPDGATATKPKPPPIGPK(13)-RESYWFKNVGSVVAVDQDPK(7)	AAEDPAPASSSSKDSPAAAAAPDGATATKPKPPPIGPK-RESYWFKNVGSVVAVDQDPK	AT4G28750.1(57)-AT4G28750.1(98)	AT4G28750	AT4G28750	AT4G28750-AT4G28750
E20230523_34.57686.57686.4.1.dta	4	2410.21	KLAPTIGIAVDHR(1)-YNMKVR(4)	Cross-Linked	PhoX_C	2410.21		1	0.998144	0.002609	1.08248	AT3G49010.1(87)-AT3G49010.1(67)/AT3G49010.1(87)-AT5G23900.1(67)/	Intra-Protein	27	1	24.5	15.5	1	1	0.916667	1	0	2	ChlorplastXL_cross-linked_spectra.csv	KLAPTIGIAVDHR(1)-YNMKVR(4)	KLAPTIGIAVDHR-YNMKVR	AT3G49010.1(87)-AT3G49010.1(67)	AT3G49010	AT3G49010	AT3G49010-AT3G49010
E20230523_23.15454.15454.3.0.dta	3	2071.04	SVDKKDPTGAK(5)-VTKAAVK(3)	Cross-Linked	PhoX_C	2071.05		1	0.998144	-0.002524	-1.21871	AT1G07920.1(432)-AT1G07920.1(441)/AT1G07920.1(432)-AT1G07930.2(364)/AT1G07930.2(355)-AT1G07920.1(441)/AT1G07930.2(355)-AT1G07930.2(364)/	Intra-Protein	18	1	15	7	1	1	0.8	0.666667	1	0	ChlorplastXL_cross-linked_spectra.csv	SVDKKDPTGAK(5)-VTKAAVK(3)	SVDKKDPTGAK-VTKAAVK	AT1G07920.1(432)-AT1G07920.1(441)	AT1G07920	AT1G07920	AT1G07920-AT1G07920
E20230523_19.56802.56802.4.3.dta	4	2502.15	VGKISYYDPDSK(3)-KGDVIAYR(1)	Cross-Linked	PhoX_C	2502.16		1	0.998144	-0.011184	-4.46974	AT1G13030.1(448)-AT1G13030.1(422)/	Intra-Protein	15	1	15	9	1	1	0.818182	0.857143	0	0	ChlorplastXL_cross-linked_spectra.csv	KGDVIAYR(1)-VGKISYYDPDSK(3)	KGDVIAYR-VGKISYYDPDSK	AT1G13030.1(448)-AT1G13030.1(422)	AT1G13030	AT1G13030	AT1G13030-AT1G13030
E20230523_15.45156.45156.3.1.dta	3	3855.87	AAEDTPPATASSDSSSTTAAAAPAKVPAAK(25)-AKPPPIGPK(2)	Cross-Linked	PhoX_C	3855.87		1	0.998143	0.004856	1.25938	AT2G20260.1(71)-AT2G20260.1(78)/	Intra-Protein	12	1	36	11	1	1	0.586207	0.75	0	0	ChlorplastXL_cross-linked_spectra.csv	AAEDTPPATASSDSSSTTAAAAPAKVPAAK(25)-AKPPPIGPK(2)	AAEDTPPATASSDSSSTTAAAAPAKVPAAK-AKPPPIGPK	AT2G20260.1(71)-AT2G20260.1(78)	AT2G20260	AT2G20260	AT2G20260-AT2G20260
E20230523_17.56064.56064.3.0.dta	3	2430.28	IAKAMITTGGVLSAK(3)-LISAGKR(6)	Cross-Linked	PhoX_C	2430.28	Oxidation[M](5)	1	0.998143	0.00054	0.222196	AT5G37360.1(189)-AT5G37360.1(171)/	Intra-Protein	13	1	34.5	10.5	1	1	1	0.833333	0	2	ChlorplastXL_cross-linked_spectra.csv	IAKAMITTGGVLSAK(3)-LISAGKR(6)	IAKAMITTGGVLSAK-LISAGKR	AT5G37360.1(189)-AT5G37360.1(171)	AT5G37360	AT5G37360	AT5G37360-AT5G37360
E20230523_26.121704.121704.4.0.dta	4	4609.26	RVSAGLAENQSLSEAWAKIPEK(18)-LAFYDYIGNNPAKGGLFR(13)	Cross-Linked	PhoX_C	4609.25		1	0.998143	0.00372	0.807072	ATCG00680.1(304)-ATCG00680.1(321)/	Intra-Protein	21	1	24	11	1	1	0.619048	0.529412	0	0	ChlorplastXL_cross-linked_spectra.csv	LAFYDYIGNNPAKGGLFR(13)-RVSAGLAENQSLSEAWAKIPEK(18)	LAFYDYIGNNPAKGGLFR-RVSAGLAENQSLSEAWAKIPEK	ATCG00680.1(304)-ATCG00680.1(321)	ATCG00680	ATCG00680	ATCG00680-ATCG00680
E20230523_18.45417.45417.5.0.dta	5	3855.87	AAEDTPPATASSDSSSTTAAAAPAKVPAAK(25)-AKPPPIGPK(2)	Cross-Linked	PhoX_C	3855.87		1	0.998142	-0.002514	-0.651993	AT2G20260.1(71)-AT2G20260.1(78)/	Intra-Protein	14	1	41.5	11.5	1	1	0.655172	0.75	0	0	ChlorplastXL_cross-linked_spectra.csv	AAEDTPPATASSDSSSTTAAAAPAKVPAAK(25)-AKPPPIGPK(2)	AAEDTPPATASSDSSSTTAAAAPAKVPAAK-AKPPPIGPK	AT2G20260.1(71)-AT2G20260.1(78)	AT2G20260	AT2G20260	AT2G20260-AT2G20260
E20230523_04.58611.58611.3.0.dta	3	1963.05	PTIKQLIR(4)-KPNSALR(1)	Cross-Linked	PhoX_C	1963.05		1	0.998142	0.001323	0.67395	ATCG00065.1(5)-ATCG00065.1(44)/	Intra-Protein	3	1	16.5	9.5	1	1	1	0.833333	1	0	ChlorplastXL_cross-linked_spectra.csv	KPNSALR(1)-PTIKQLIR(4)	KPNSALR-PTIKQLIR	ATCG00065.1(5)-ATCG00065.1(44)	ATCG00065	ATCG00065	ATCG00065-ATCG00065
E20230523_14.74029.74029.3.4.dta	3	2037	IKWNFTK(2)-KPSFLGSR(1)	Cross-Linked	PhoX_C	2037		1	0.998142	0.000187	0.091802	AT2G48150.1(132)-AT3G63080.1(125)/AT3G63080.1(134)-AT3G63080.1(125)/	Intra-Protein	11	1	7	11	1	1	0.666667	0.857143	2	0	ChlorplastXL_cross-linked_spectra.csv	IKWNFTK(2)-KPSFLGSR(1)	IKWNFTK-KPSFLGSR	AT3G63080.1(134)-AT3G63080.1(125)	AT3G63080	AT3G63080	AT3G63080-AT3G63080
E20230523_35.62398.62398.5.1.dta	5	3320.64	YGRPLLGCTIKPKLGLSAK(13)-DDYVEKDR(6)	Cross-Linked	PhoX_C	3320.64	Carbamidomethyl[C](8)	1	0.998142	7.1e-05	0.021381	ATCG00490.1(177)-ATCG00490.1(356)/	Intra-Protein	28	1	14	7	1	1	0.5	0.714286	0	0	ChlorplastXL_cross-linked_spectra.csv	DDYVEKDR(6)-YGRPLLGCTIKPKLGLSAK(13)	DDYVEKDR-YGRPLLGCTIKPKLGLSAK	ATCG00490.1(177)-ATCG00490.1(356)	ATCG00490	ATCG00490	ATCG00490-ATCG00490
E20230523_25.15348.15348.4.0.dta	4	2188.06	KAQYGEKMK(7)-NKVAAIHK(2)	Cross-Linked	PhoX_C	2188.06	Oxidation[M](8)	1	0.998142	0.001107	0.505927	AT2G45820.1(139)-AT2G45820.1(143)/AT2G45820.1(139)-AT3G61260.1(165)/	Intra-Protein	20	1	14	20	1	1	0.625	0.857143	0	0	ChlorplastXL_cross-linked_spectra.csv	KAQYGEKMK(7)-NKVAAIHK(2)	KAQYGEKMK-NKVAAIHK	AT2G45820.1(139)-AT2G45820.1(143)	AT2G45820	AT2G45820	AT2G45820-AT2G45820
E20230523_22.60012.60012.3.1.dta	3	2673.28	ATIVNAKSAIGSLR(7)-KETDGVDGSR(1)	Cross-Linked	PhoX_C	2673.29		1	0.998141	-0.004363	-1.63207	AT5G04360.1(566)-AT5G04360.1(574)/	Intra-Protein	17	1	11	6	1	1	0.692308	0.666667	0	0	ChlorplastXL_cross-linked_spectra.csv	ATIVNAKSAIGSLR(7)-KETDGVDGSR(1)	ATIVNAKSAIGSLR-KETDGVDGSR	AT5G04360.1(566)-AT5G04360.1(574)	AT5G04360	AT5G04360	AT5G04360-AT5G04360
E20230523_07.65082.65082.3.0.dta	3	2525.33	KVINAVSVIVGPK(1)-QKYNQGVR(2)	Cross-Linked	PhoX_C	2525.33		1	0.998141	0.00057	0.225713	AT4G18810.1(190)-AT4G18810.1(211)/	Intra-Protein	5	1	19	7	1	1	0.75	0.714286	0	1	ChlorplastXL_cross-linked_spectra.csv	KVINAVSVIVGPK(1)-QKYNQGVR(2)	KVINAVSVIVGPK-QKYNQGVR	AT4G18810.1(190)-AT4G18810.1(211)	AT4G18810	AT4G18810	AT4G18810-AT4G18810
E20230523_23.44282.44282.3.3.dta	3	1976	AAAPYQKLR(7)-KVFVEK(1)	Cross-Linked	PhoX_C	1976		1	0.998141	-0.003935	-1.99139	AT1G08520.1(526)-AT1G08520.1(538)/	Intra-Protein	18	1	13	8	1	1	0.875	0.8	0	0	ChlorplastXL_cross-linked_spectra.csv	AAAPYQKLR(7)-KVFVEK(1)	AAAPYQKLR-KVFVEK	AT1G08520.1(526)-AT1G08520.1(538)	AT1G08520	AT1G08520	AT1G08520-AT1G08520
E20230523_18.50888.50888.4.4.dta	4	2296.05	KSVHEPMQTGLK(1)-MELSPR(1)	Cross-Linked	PhoX_C	2296.05		1	0.998141	-0.003584	-1.56094	AT2G07698.1(412)-ATMG01190.1(1)/ATMG01190.1(142)-ATMG01190.1(1)/	Intra-Protein	14	1	16	14	1	1	0.909091	1	1	0	ChlorplastXL_cross-linked_spectra.csv	KSVHEPMQTGLK(1)-MELSPR(1)	KSVHEPMQTGLK-MELSPR	ATMG01190.1(142)-ATMG01190.1(1)	ATMG01190	ATMG01190	ATMG01190-ATMG01190
E20230523_23.38963.38963.5.0.dta	5	2611.33	GKAIGKDVDYEK(6)-VQILKVHSR(5)	Cross-Linked	PhoX_C	2611.33		1	0.998141	-0.001425	-0.545699	AT5G42270.1(440)-AT5G42270.1(430)/	Intra-Protein	18	1	18	9	1	1	0.818182	0.75	1	0	ChlorplastXL_cross-linked_spectra.csv	GKAIGKDVDYEK(6)-VQILKVHSR(5)	GKAIGKDVDYEK-VQILKVHSR	AT5G42270.1(440)-AT5G42270.1(430)	AT5G42270	AT5G42270	AT5G42270-AT5G42270
E20230523_04.70943.70943.4.1.dta	4	2666.25	YKITYQFYR(2)-KEQCLALGTR(1)	Cross-Linked	PhoX_C	2666.25	Carbamidomethyl[C](16)	1	0.99814	0.005622	2.10858	AT4G02770.1(147)-AT4G02770.1(132)/	Intra-Protein	3	1	8.5	7.5	1	1	0.75	0.666667	1	0	ChlorplastXL_cross-linked_spectra.csv	KEQCLALGTR(1)-YKITYQFYR(2)	KEQCLALGTR-YKITYQFYR	AT4G02770.1(147)-AT4G02770.1(132)	AT4G02770	AT4G02770	AT4G02770-AT4G02770
E20230523_17.45483.45483.3.2.dta	3	1950.92	AEKAVTIR(3)-KFMTNR(1)	Cross-Linked	PhoX_C	1950.91	Acetyl[ProteinN-term](0);Oxidation[M](14)	1	0.99814	0.001844	0.945198	AT3G04920.1(4)-AT3G04920.1(12)/AT5G28060.1(4)-AT3G04920.1(12)/	Intra-Protein	13	1	10	12	1	1	1	1	0	2	ChlorplastXL_cross-linked_spectra.csv	AEKAVTIR(3)-KFMTNR(1)	AEKAVTIR-KFMTNR	AT3G04920.1(4)-AT3G04920.1(12)	AT3G04920	AT3G04920	AT3G04920-AT3G04920
E20230523_20.50125.50125.3.0.dta	3	3015.31	MSAMSSASDNASDLKK(15)-NTQKITEAMK(4)	Cross-Linked	PhoX_C	3015.31		1	0.99814	-0.001399	-0.463965	AT4G04640.1(343)-AT4G04640.1(68)/	Intra-Protein	16	1	12.5	8.5	1	1	0.6	0.666667	0	0	ChlorplastXL_cross-linked_spectra.csv	MSAMSSASDNASDLKK(15)-NTQKITEAMK(4)	MSAMSSASDNASDLKK-NTQKITEAMK	AT4G04640.1(343)-AT4G04640.1(68)	AT4G04640	AT4G04640	AT4G04640-AT4G04640
E20230523_07.31461.31461.3.0.dta	3	1685.83	DISKDNK(4)-ALGKLR(4)	Cross-Linked	PhoX_C	1685.83		1	0.998139	-7e-05	-0.041523	AT5G42020.1(286)-AT1G09080.1(307)/AT5G42020.1(286)-AT5G42020.1(293)/AT5G42020.1(286)-AT5G28540.1(293)/AT5G28540.1(286)-AT1G09080.1(307)/AT5G28540.1(286)-AT5G42020.1(293)/AT5G28540.1(286)-AT5G28540.1(293)/	Intra-Protein	5	1	17	12	1	1	0.833333	1	1	2	ChlorplastXL_cross-linked_spectra.csv	ALGKLR(4)-DISKDNK(4)	ALGKLR-DISKDNK	AT5G42020.1(286)-AT5G42020.1(293)	AT5G42020	AT5G42020	AT5G42020-AT5G42020
E20230523_33.79525.79525.3.0.dta	3	2363.2	KLFGVTTLDVVR(1)-KGVYDPK(1)	Cross-Linked	PhoX_C	2363.2		1	0.998139	-0.002067	-0.87466	AT1G53240.1(170)-AT3G47520.1(216)/AT3G47520.1(223)-AT3G47520.1(216)/AT3G15020.1(170)-AT3G47520.1(216)/	Intra-Protein	26	1	15.5	16.5	1	1	0.909091	0.833333	0	1	ChlorplastXL_cross-linked_spectra.csv	KGVYDPK(1)-KLFGVTTLDVVR(1)	KGVYDPK-KLFGVTTLDVVR	AT3G47520.1(223)-AT3G47520.1(216)	AT3G47520	AT3G47520	AT3G47520-AT3G47520
E20230523_34.69762.69762.4.0.dta	4	3155.57	ILDEYSVGDKVTLK(10)-SLAEKAGLHPTSR(5)	Cross-Linked	PhoX_C	3155.57		1	0.998139	0.000127	0.040246	AT5G39830.1(425)-AT5G39830.1(379)/	Intra-Protein	27	1	19	9	1	1	0.615385	0.5	0	0	ChlorplastXL_cross-linked_spectra.csv	ILDEYSVGDKVTLK(10)-SLAEKAGLHPTSR(5)	ILDEYSVGDKVTLK-SLAEKAGLHPTSR	AT5G39830.1(425)-AT5G39830.1(379)	AT5G39830	AT5G39830	AT5G39830-AT5G39830
E20230523_36.42842.42842.5.0.dta	5	3333.7	FYPAEDVKKPLPNRR(8)-SKVDAPVEKPPK(9)	Cross-Linked	PhoX_C	3333.7		1	0.998138	-0.000398	-0.119387	AT1G74050.1(71)-AT1G74050.1(60)/AT1G74050.1(71)-AT1G74060.1(60)/AT1G74060.1(71)-AT1G74050.1(60)/AT1G74060.1(71)-AT1G74060.1(60)/	Intra-Protein	29	1	10	27	1	1	0.357143	0.727273	0	1	ChlorplastXL_cross-linked_spectra.csv	FYPAEDVKKPLPNRR(8)-SKVDAPVEKPPK(9)	FYPAEDVKKPLPNRR-SKVDAPVEKPPK	AT1G74050.1(71)-AT1G74050.1(60)	AT1G74050	AT1G74050	AT1G74050-AT1G74050
E20230523_02.55673.55673.4.1.dta	4	2317.17	ALSSKLNAGGAR(5)-SLKSPYLR(3)	Cross-Linked	PhoX_C	2317.17		1	0.998138	-0.001016	-0.438466	AT5G09440.1(117)-AT5G09440.1(107)/	Intra-Protein	1	1	7.5	8.5	1	1	0.545455	0.714286	0	0	ChlorplastXL_cross-linked_spectra.csv	ALSSKLNAGGAR(5)-SLKSPYLR(3)	ALSSKLNAGGAR-SLKSPYLR	AT5G09440.1(117)-AT5G09440.1(107)	AT5G09440	AT5G09440	AT5G09440-AT5G09440
E20230523_13.84532.84532.4.3.dta	4	3497.56	EVEAIKDCVEEMNDTVDR(6)-AQSTKLFVSR(5)	Cross-Linked	PhoX_C	3497.56	Carbamidomethyl[C](8)	1	0.998137	-0.000309	-0.088347	AT5G62350.1(107)-AT5G62350.1(86)/	Intra-Protein	10	1	18.5	7.5	1	1	0.764706	0.555556	0	0	ChlorplastXL_cross-linked_spectra.csv	AQSTKLFVSR(5)-EVEAIKDCVEEMNDTVDR(6)	AQSTKLFVSR-EVEAIKDCVEEMNDTVDR	AT5G62350.1(107)-AT5G62350.1(86)	AT5G62350	AT5G62350	AT5G62350-AT5G62350
E20230523_38.113027.113027.4.1.dta	4	3691.76	DAMEKFGFFQAINHGVPLDVMEK(5)-ESVVAKVK(6)	Cross-Linked	PhoX_C	3691.76		1	0.998137	-0.001295	-0.350781	AT2G25450.1(83)-AT2G25450.1(76)/	Intra-Protein	30	1	17.5	9.5	1	1	0.681818	0.571429	0	1	ChlorplastXL_cross-linked_spectra.csv	DAMEKFGFFQAINHGVPLDVMEK(5)-ESVVAKVK(6)	DAMEKFGFFQAINHGVPLDVMEK-ESVVAKVK	AT2G25450.1(83)-AT2G25450.1(76)	AT2G25450	AT2G25450	AT2G25450-AT2G25450
E20230523_07.27170.27170.4.0.dta	4	3645.65	SQPDSVKAVNSTDNKEK(7)-SQPDSVKAVNSTDNK(7)	Cross-Linked	PhoX_C	3645.66		1	0.998137	-0.001597	-0.438056	AT3G16000.1(696)-AT3G16000.1(696)/	Intra-Protein	5	1	13.5	11.5	1	1	0.6875	0.714286	0	0	ChlorplastXL_cross-linked_spectra.csv	SQPDSVKAVNSTDNK(7)-SQPDSVKAVNSTDNKEK(7)	SQPDSVKAVNSTDNK-SQPDSVKAVNSTDNKEK	AT3G16000.1(696)-AT3G16000.1(696)	AT3G16000	AT3G16000	AT3G16000-AT3G16000
E20230523_38.46482.46482.3.0.dta	3	1886.03	LNIKQIR(4)-EKLFKK(2)	Cross-Linked	PhoX_C	1886.03		1	0.998136	-0.000523	-0.277302	AT1G06950.1(843)-AT1G06950.1(866)/	Intra-Protein	30	1	14	10	1	1	1	0.8	0	0	ChlorplastXL_cross-linked_spectra.csv	EKLFKK(2)-LNIKQIR(4)	EKLFKK-LNIKQIR	AT1G06950.1(843)-AT1G06950.1(866)	AT1G06950	AT1G06950	AT1G06950-AT1G06950
E20230523_22.49236.49236.3.2.dta	3	2334.2	SIEFKDKIK(5)-VTKDGVTVAK(3)	Cross-Linked	PhoX_C	2334.2		1	0.998136	-0.000152	-0.065119	AT3G23990.1(93)-AT2G33210.1(82)/AT3G23990.1(93)-AT3G23990.1(81)/	Intra-Protein	17	1	10.5	12.5	1	1	0.75	0.777778	0	0	ChlorplastXL_cross-linked_spectra.csv	SIEFKDKIK(5)-VTKDGVTVAK(3)	SIEFKDKIK-VTKDGVTVAK	AT3G23990.1(93)-AT3G23990.1(81)	AT3G23990	AT3G23990	AT3G23990-AT3G23990
E20230523_25.65207.65207.4.0.dta	4	2335.19	KQFVIDVLHPGR(1)-AELKEK(4)	Cross-Linked	PhoX_C	2335.18		1	0.998136	0.002588	1.10826	AT3G04920.1(22)-AT3G04920.1(42)/AT3G04920.1(22)-AT5G28060.1(42)/AT5G28060.1(22)-AT3G04920.1(42)/AT5G28060.1(22)-AT5G28060.1(42)/	Intra-Protein	20	1	39	25	1	1	1	1	1	2	ChlorplastXL_cross-linked_spectra.csv	AELKEK(4)-KQFVIDVLHPGR(1)	AELKEK-KQFVIDVLHPGR	AT3G04920.1(22)-AT3G04920.1(42)	AT3G04920	AT3G04920	AT3G04920-AT3G04920
E20230523_24.56064.56064.6.1.dta	6	3240.67	KVWSFKDVNLSSGER(1)-KPKRPLIQGSR(3)	Cross-Linked	PhoX_C	3240.67		1	0.998136	-9.4e-05	-0.029006	AT3G16530.1(188)-AT3G15356.1(229)/AT3G15356.1(188)-AT3G15356.1(229)/	Intra-Protein	19	1	30.5	11.5	1	1	0.785714	0.7	0	2	ChlorplastXL_cross-linked_spectra.csv	KPKRPLIQGSR(3)-KVWSFKDVNLSSGER(1)	KPKRPLIQGSR-KVWSFKDVNLSSGER	AT3G15356.1(188)-AT3G15356.1(229)	AT3G15356	AT3G15356	AT3G15356-AT3G15356
