## Supplemental Table 1 for "Mapping the Architecture of Protein Complexes in *Arabidopsis* Using Cross-Linking Mass Spectrometry" (part 21 of 183)

### Sheet: 2Total_intraXL (continued)
Table: Detected intra-crosslinks across all the runs.(plink3.2 intra only) (keep duplicates)
E20230523_17.48545.48545.3.0.dta	3	1787.91	KENAFLK(1)-ALKELR(3)	Cross-Linked	PhoX_C	1787.91		1	0.998135	-0.000251	-0.140387	AT5G50840.1(339)-AT1G67230.1(138)/AT5G50840.1(339)-AT1G15270.1(41)/AT5G50840.1(339)-AT5G50840.1(335)/	Intra-Protein	13	1	22	18	1	1	1	1	2	2	ChlorplastXL_cross-linked_spectra.csv	ALKELR(3)-KENAFLK(1)	ALKELR-KENAFLK	AT5G50840.1(339)-AT5G50840.1(335)	AT5G50840	AT5G50840	AT5G50840-AT5G50840
E20230523_15.19553.19553.3.0.dta	3	1698.75	MKYNPR(2)-GTYKGR(4)	Cross-Linked	PhoX_C	1698.75		1	0.998134	0.000638	0.375571	AT3G49910.1(2)-AT3G49910.1(63)/	Intra-Protein	12	1	7.5	8.5	1	1	1	0.8	0	1	ChlorplastXL_cross-linked_spectra.csv	GTYKGR(4)-MKYNPR(2)	GTYKGR-MKYNPR	AT3G49910.1(2)-AT3G49910.1(63)	AT3G49910	AT3G49910	AT3G49910-AT3G49910
E20230523_04.61099.61099.4.0.dta	4	2260.12	RAPFDLFDTKK(10)-KPNNIK(1)	Cross-Linked	PhoX_C	2260.12		1	0.998134	0.000524	0.231846	AT5G56030.1(326)-AT5G56030.1(328)/AT5G56030.1(326)-AT5G56000.1(328)/AT5G56030.1(326)-AT5G56010.1(328)/AT5G56000.1(326)-AT5G56030.1(328)/AT5G56000.1(326)-AT5G56000.1(328)/AT5G56000.1(326)-AT5G56010.1(328)/AT5G56010.1(326)-AT5G56030.1(328)/AT5G56010.1(326)-AT5G56000.1(328)/AT5G56010.1(326)-AT5G56010.1(328)/	Intra-Protein	3	1	25.5	10.5	1	1	1	1	0	0	ChlorplastXL_cross-linked_spectra.csv	KPNNIK(1)-RAPFDLFDTKK(10)	KPNNIK-RAPFDLFDTKK	AT5G56030.1(326)-AT5G56030.1(328)	AT5G56030	AT5G56030	AT5G56030-AT5G56030
E20230523_12.26542.26542.4.0.dta	4	2998.51	KTVAKPKGPSGSPWYGSDR(1)-KTVAKPK(1)	Cross-Linked	PhoX_C	2998.52		1	0.998134	-0.003777	-1.25962	AT1G29910.1(37)-AT1G29910.1(37)/AT1G29910.1(37)-AT1G29920.1(37)/AT1G29910.1(37)-AT1G29930.1(37)/AT1G29910.1(37)-AT2G34420.1(35)/AT1G29920.1(37)-AT1G29910.1(37)/AT1G29920.1(37)-AT1G29920.1(37)/AT1G29920.1(37)-AT1G29930.1(37)/AT1G29920.1(37)-AT2G34420.1(35)/AT1G29930.1(37)-AT1G29910.1(37)/AT1G29930.1(37)-AT1G29920.1(37)/AT1G29930.1(37)-AT1G29930.1(37)/AT1G29930.1(37)-AT2G34420.1(35)/AT2G34420.1(35)-AT1G29910.1(37)/AT2G34420.1(35)-AT1G29920.1(37)/AT2G34420.1(35)-AT1G29930.1(37)/AT2G34420.1(35)-AT2G34420.1(35)/	Intra-Protein	9	1	13	12	1	1	0.5	1	0	2	ChlorplastXL_cross-linked_spectra.csv	KTVAKPK(1)-KTVAKPKGPSGSPWYGSDR(1)	KTVAKPK-KTVAKPKGPSGSPWYGSDR	AT1G29910.1(37)-AT1G29910.1(37)	AT1G29910	AT1G29910	AT1G29910-AT1G29910
E20230523_35.16119.16119.5.0.dta	5	2116.12	KHPSNNVRR(1)-LAKQLVK(3)	Cross-Linked	PhoX_C	2116.12		1	0.998133	9.1e-05	0.043003	AT5G09850.1(175)-AT5G09850.1(186)/	Intra-Protein	28	1	12	17	1	1	0.5	1	1	0	ChlorplastXL_cross-linked_spectra.csv	KHPSNNVRR(1)-LAKQLVK(3)	KHPSNNVRR-LAKQLVK	AT5G09850.1(175)-AT5G09850.1(186)	AT5G09850	AT5G09850	AT5G09850-AT5G09850
E20230523_36.48049.48049.5.0.dta	5	3013.55	DRIDSVKNTQKITEAMK(11)-LVAAAKVR(6)	Cross-Linked	PhoX_C	3013.55		1	0.998133	0.000965	0.32022	AT4G04640.1(68)-AT4G04640.1(80)/	Intra-Protein	29	1	14	9	1	1	0.625	0.571429	0	0	ChlorplastXL_cross-linked_spectra.csv	DRIDSVKNTQKITEAMK(11)-LVAAAKVR(6)	DRIDSVKNTQKITEAMK-LVAAAKVR	AT4G04640.1(68)-AT4G04640.1(80)	AT4G04640	AT4G04640	AT4G04640-AT4G04640
E20230523_38.33657.33657.4.0.dta	4	1970.04	VRGGNVKWR(7)-TKTLVK(2)	Cross-Linked	PhoX_C	1970.04		1	0.998133	-0.000799	-0.405576	AT5G20290.1(55)-AT5G20290.1(95)/	Intra-Protein	30	1	25	21	1	1	0.75	0.8	2	2	ChlorplastXL_cross-linked_spectra.csv	TKTLVK(2)-VRGGNVKWR(7)	TKTLVK-VRGGNVKWR	AT5G20290.1(55)-AT5G20290.1(95)	AT5G20290	AT5G20290	AT5G20290-AT5G20290
E20230523_36.43420.43420.5.0.dta	5	3016.46	IKTDKPFGINGSMDLR(2)-KGKGYGVYK(3)	Cross-Linked	PhoX_C	3016.46	Oxidation[M](13)	1	0.998133	-0.00054	-0.179018	AT1G79040.1(48)-AT1G79040.1(73)/	Intra-Protein	29	1	17	6	1	1	0.533333	0.5	0	1	ChlorplastXL_cross-linked_spectra.csv	IKTDKPFGINGSMDLR(2)-KGKGYGVYK(3)	IKTDKPFGINGSMDLR-KGKGYGVYK	AT1G79040.1(48)-AT1G79040.1(73)	AT1G79040	AT1G79040	AT1G79040-AT1G79040
E20230523_31.39360.39360.3.0.dta	3	1908.05	DIAAAKKR(6)-VKLLTPR(2)	Cross-Linked	PhoX_C	1908.05		1	0.998132	-0.000226	-0.118446	AT4G24750.1(76)-AT4G24750.1(89)/	Intra-Protein	25	1	8.5	6.5	1	1	0.714286	0.833333	1	0	ChlorplastXL_cross-linked_spectra.csv	DIAAAKKR(6)-VKLLTPR(2)	DIAAAKKR-VKLLTPR	AT4G24750.1(76)-AT4G24750.1(89)	AT4G24750	AT4G24750	AT4G24750-AT4G24750
E20230523_31.42977.42977.4.0.dta	4	2470.26	RVTIMPKDIQLAR(7)-TKQTAR(2)	Cross-Linked	PhoX_C	2470.26	Oxidation[M](5)	1	0.998132	0.000432	0.17488	AT1G09200.1(123)-AT1G09200.1(5)/AT1G09200.1(123)-AT1G19890.1(5)/AT1G09200.1(123)-AT3G27360.1(5)/AT1G09200.1(123)-AT4G40030.1(5)/AT1G09200.1(123)-AT5G10390.1(5)/AT1G09200.1(123)-AT5G10400.1(5)/AT1G09200.1(123)-AT5G65350.1(5)/AT1G09200.1(123)-AT5G65360.1(5)/AT3G27360.1(123)-AT1G09200.1(5)/AT3G27360.1(123)-AT1G19890.1(5)/AT3G27360.1(123)-AT3G27360.1(5)/AT3G27360.1(123)-AT4G40030.1(5)/AT3G27360.1(123)-AT5G10390.1(5)/AT3G27360.1(123)-AT5G10400.1(5)/AT3G27360.1(123)-AT5G65350.1(5)/AT3G27360.1(123)-AT5G65360.1(5)/AT4G40030.1(123)-AT1G09200.1(5)/AT4G40030.1(123)-AT1G19890.1(5)/AT4G40030.1(123)-AT3G27360.1(5)/AT4G40030.1(123)-AT4G40030.1(5)/AT4G40030.1(123)-AT5G10390.1(5)/AT4G40030.1(123)-AT5G10400.1(5)/AT4G40030.1(123)-AT5G65350.1(5)/AT4G40030.1(123)-AT5G65360.1(5)/AT5G10390.1(123)-AT1G09200.1(5)/AT5G10390.1(123)-AT1G19890.1(5)/AT5G10390.1(123)-AT3G27360.1(5)/AT5G10390.1(123)-AT4G40030.1(5)/AT5G10390.1(123)-AT5G10390.1(5)/AT5G10390.1(123)-AT5G10400.1(5)/AT5G10390.1(123)-AT5G65350.1(5)/AT5G10390.1(123)-AT5G65360.1(5)/AT5G10400.1(123)-AT1G09200.1(5)/AT5G10400.1(123)-AT1G19890.1(5)/AT5G10400.1(123)-AT3G27360.1(5)/AT5G10400.1(123)-AT4G40030.1(5)/AT5G10400.1(123)-AT5G10390.1(5)/AT5G10400.1(123)-AT5G10400.1(5)/AT5G10400.1(123)-AT5G65350.1(5)/AT5G10400.1(123)-AT5G65360.1(5)/AT5G65360.1(123)-AT1G09200.1(5)/AT5G65360.1(123)-AT1G19890.1(5)/AT5G65360.1(123)-AT3G27360.1(5)/AT5G65360.1(123)-AT4G40030.1(5)/AT5G65360.1(123)-AT5G10390.1(5)/AT5G65360.1(123)-AT5G10400.1(5)/AT5G65360.1(123)-AT5G65350.1(5)/AT5G65360.1(123)-AT5G65360.1(5)/	Intra-Protein	25	1	12	4	1	1	0.75	0.8	0	1	ChlorplastXL_cross-linked_spectra.csv	RVTIMPKDIQLAR(7)-TKQTAR(2)	RVTIMPKDIQLAR-TKQTAR	AT1G09200.1(123)-AT1G09200.1(5)	AT1G09200	AT1G09200	AT1G09200-AT1G09200
E20230523_31.56639.56639.4.1.dta	4	3541.61	KDHSDVSNQLYANYAIGK(1)-LMKSAIGEGMTR(3)	Cross-Linked	PhoX_C	3541.61	Oxidation[M](31)	1	0.998132	0.000769	0.217133	AT1G76030.1(389)-AT1G76030.1(379)/AT1G76030.1(389)-AT1G20260.1(380)/AT1G76030.1(389)-AT4G38510.1(380)/AT1G20260.1(390)-AT1G76030.1(379)/AT1G20260.1(390)-AT1G20260.1(380)/AT1G20260.1(390)-AT4G38510.1(380)/	Intra-Protein	25	1	9	13	1	1	0.411765	0.636364	1	0	ChlorplastXL_cross-linked_spectra.csv	KDHSDVSNQLYANYAIGK(1)-LMKSAIGEGMTR(3)	KDHSDVSNQLYANYAIGK-LMKSAIGEGMTR	AT1G76030.1(389)-AT1G76030.1(379)	AT1G76030	AT1G76030	AT1G76030-AT1G76030
E20230523_22.63944.63944.5.0.dta	5	4002.01	KASSGSADRDVILADLEKEK(1)-ALAVVEKPIEEHTPK(7)	Cross-Linked	PhoX_C	4002.01		1	0.998132	0.000582	0.145427	AT2G45820.1(61)-AT2G45820.1(52)/	Intra-Protein	17	1	17	12	1	1	0.631579	0.428571	0	0	ChlorplastXL_cross-linked_spectra.csv	ALAVVEKPIEEHTPK(7)-KASSGSADRDVILADLEKEK(1)	ALAVVEKPIEEHTPK-KASSGSADRDVILADLEKEK	AT2G45820.1(61)-AT2G45820.1(52)	AT2G45820	AT2G45820	AT2G45820-AT2G45820
E20230523_34.62779.62779.4.1.dta	4	2737.35	SKVEDGIFGTSGGIGFTK(2)-KVEKPK(4)	Cross-Linked	PhoX_C	2737.35		1	0.998131	-0.003121	-1.14015	AT1G44575.1(71)-AT1G44575.1(67)/	Intra-Protein	27	1	38	9	1	1	0.647059	1	0	2	ChlorplastXL_cross-linked_spectra.csv	KVEKPK(4)-SKVEDGIFGTSGGIGFTK(2)	KVEKPK-SKVEDGIFGTSGGIGFTK	AT1G44575.1(71)-AT1G44575.1(67)	AT1G44575	AT1G44575	AT1G44575-AT1G44575
E20230523_02.63241.63241.4.2.dta	4	3101.59	LVPYQIVNKDGKPYIQVK(9)-IKDGETK(2)	Cross-Linked	PhoX_C	3101.6		1	0.998131	-0.000799	-0.257609	AT5G42020.1(128)-AT5G42020.1(139)/AT5G42020.1(128)-AT5G28540.1(139)/AT5G28540.1(128)-AT5G42020.1(139)/AT5G28540.1(128)-AT5G28540.1(139)/	Intra-Protein	1	1	23	6	1	1	0.588235	0.666667	0	0	ChlorplastXL_cross-linked_spectra.csv	IKDGETK(2)-LVPYQIVNKDGKPYIQVK(9)	IKDGETK-LVPYQIVNKDGKPYIQVK	AT5G42020.1(128)-AT5G42020.1(139)	AT5G42020	AT5G42020	AT5G42020-AT5G42020
E20230523_36.37155.37155.4.4.dta	4	2731.41	SLSKGSDSFKGPK(4)-LEKIITRPSK(3)	Cross-Linked	PhoX_C	2731.41		1	0.998131	0.000507	0.185619	AT5G02940.1(541)-AT5G02940.1(530)/	Intra-Protein	29	1	22.5	16.5	1	1	0.833333	0.666667	1	1	ChlorplastXL_cross-linked_spectra.csv	LEKIITRPSK(3)-SLSKGSDSFKGPK(4)	LEKIITRPSK-SLSKGSDSFKGPK	AT5G02940.1(541)-AT5G02940.1(530)	AT5G02940	AT5G02940	AT5G02940-AT5G02940
E20230523_33.94190.94190.4.1.dta	4	4733.16	AQEAMQSSGFDSEPVFNAAKTVTDVAQQTSK(20)-LASPAFSEASKK(11)	Cross-Linked	PhoX_C	4733.16	Oxidation[M](5)	1	0.998131	-0.003661	-0.773479	AT5G23060.1(154)-AT5G23060.1(133)/	Intra-Protein	26	1	35	9	1	1	0.866667	0.454545	0	1	ChlorplastXL_cross-linked_spectra.csv	AQEAMQSSGFDSEPVFNAAKTVTDVAQQTSK(20)-LASPAFSEASKK(11)	AQEAMQSSGFDSEPVFNAAKTVTDVAQQTSK-LASPAFSEASKK	AT5G23060.1(154)-AT5G23060.1(133)	AT5G23060	AT5G23060	AT5G23060-AT5G23060
E20230523_02.61292.61292.4.0.dta	4	2195.13	QKYLPEIEK(2)-FLKFKR(3)	Cross-Linked	PhoX_C	2195.13		1	0.99813	-0.001938	-0.882863	AT1G58180.1(90)-AT1G58180.1(85)/	Intra-Protein	1	1	22	9	1	1	1	1	0	1	ChlorplastXL_cross-linked_spectra.csv	FLKFKR(3)-QKYLPEIEK(2)	FLKFKR-QKYLPEIEK	AT1G58180.1(90)-AT1G58180.1(85)	AT1G58180	AT1G58180	AT1G58180-AT1G58180
E20230523_07.38044.38044.3.0.dta	3	1991.04	LFEKNSAK(4)-VVPKFKK(4)	Cross-Linked	PhoX_C	1991.04		1	0.99813	-9.5e-05	-0.047714	AT4G20260.1(18)-AT4G20260.1(11)/	Intra-Protein	5	1	12.5	9.5	1	1	1	1	1	0	ChlorplastXL_cross-linked_spectra.csv	LFEKNSAK(4)-VVPKFKK(4)	LFEKNSAK-VVPKFKK	AT4G20260.1(18)-AT4G20260.1(11)	AT4G20260	AT4G20260	AT4G20260-AT4G20260
E20230523_34.100196.100196.4.0.dta	4	5389.59	GGSTGYDNAVALPAGGRGDEEELVKENVKNTAASVGEITLK(29)-GSSFLDPKGR(8)	Cross-Linked	PhoX_C	5389.59		1	0.998129	-0.000531	-0.098523	AT5G66570.1(276)-AT3G50820.1(244)/AT5G66570.1(276)-AT5G66570.1(245)/	Intra-Protein	27	1	55	11	1	1	0.675	0.555556	0	0	ChlorplastXL_cross-linked_spectra.csv	GGSTGYDNAVALPAGGRGDEEELVKENVKNTAASVGEITLK(29)-GSSFLDPKGR(8)	GGSTGYDNAVALPAGGRGDEEELVKENVKNTAASVGEITLK-GSSFLDPKGR	AT5G66570.1(276)-AT5G66570.1(245)	AT5G66570	AT5G66570	AT5G66570-AT5G66570
E20230523_18.21263.21263.5.0.dta	5	2157.97	QKNHGMHFR(2)-AGVKEYK(4)	Cross-Linked	PhoX_C	2157.97		1	0.998129	-0.001137	-0.526884	ATCG00490.1(305)-ATCG00490.1(18)/	Intra-Protein	14	1	17.5	14.5	1	1	1	1	1	0	ChlorplastXL_cross-linked_spectra.csv	AGVKEYK(4)-QKNHGMHFR(2)	AGVKEYK-QKNHGMHFR	ATCG00490.1(305)-ATCG00490.1(18)	ATCG00490	ATCG00490	ATCG00490-ATCG00490
E20230523_03.55873.55873.4.1.dta	4	2790.29	AKPLGTTGEFFR(1)-KHPMLSNQMR(1)	Cross-Linked	PhoX_C	2790.29	Oxidation[M](19)	1	0.998129	0.00388	1.39054	AT2G02510.1(2)-AT2G02510.1(20)/	Intra-Protein	2	1	18.5	12.5	1	1	0.818182	0.666667	1	0	ChlorplastXL_cross-linked_spectra.csv	AKPLGTTGEFFR(1)-KHPMLSNQMR(1)	AKPLGTTGEFFR-KHPMLSNQMR	AT2G02510.1(2)-AT2G02510.1(20)	AT2G02510	AT2G02510	AT2G02510-AT2G02510
E20230523_28.46592.46592.4.0.dta	4	2185.14	LEKFEIPAKIK(3)-AAKQSR(3)	Cross-Linked	PhoX_C	2185.14		1	0.998128	-0.000746	-0.341397	AT1G77590.1(646)-AT1G77590.1(640)/AT2G04350.1(675)-AT1G77590.1(640)/	Intra-Protein	22	1	38	17	1	1	0.9	1	1	2	ChlorplastXL_cross-linked_spectra.csv	AAKQSR(3)-LEKFEIPAKIK(3)	AAKQSR-LEKFEIPAKIK	AT1G77590.1(646)-AT1G77590.1(640)	AT1G77590	AT1G77590	AT1G77590-AT1G77590
E20230523_12.98854.98854.5.2.dta	5	5639.75	TNTDFLPYNGDGFKVQVPAKWNPSKEIEYPGQVLR(14)-LYICKAQAGDKR(5)	Cross-Linked	PhoX_C	5639.75	Carbamidomethyl[C](42)	1	0.998127	0.004843	0.858727	AT1G06680.1(104)-AT1G06680.1(237)/	Intra-Protein	9	1	24.5	8.5	1	1	0.5	0.545455	0	0	ChlorplastXL_cross-linked_spectra.csv	LYICKAQAGDKR(5)-TNTDFLPYNGDGFKVQVPAKWNPSKEIEYPGQVLR(14)	LYICKAQAGDKR-TNTDFLPYNGDGFKVQVPAKWNPSKEIEYPGQVLR	AT1G06680.1(104)-AT1G06680.1(237)	AT1G06680	AT1G06680	AT1G06680-AT1G06680
E20230523_08.97723.97723.4.1.dta	4	3578.68	RVIPSDNSCLFNAIGYVMDKDK(20)-NKAPELR(2)	Cross-Linked	PhoX_C	3578.68	Carbamidomethyl[C](9)	1	0.998127	0.002988	0.834945	AT1G50670.1(27)-AT1G50670.1(31)/	Intra-Protein	6	1	27	4	1	1	0.761905	0.666667	0	0	ChlorplastXL_cross-linked_spectra.csv	NKAPELR(2)-RVIPSDNSCLFNAIGYVMDKDK(20)	NKAPELR-RVIPSDNSCLFNAIGYVMDKDK	AT1G50670.1(27)-AT1G50670.1(31)	AT1G50670	AT1G50670	AT1G50670-AT1G50670
E20230523_22.104616.104616.4.2.dta	4	3808.92	RPYIPVDKYLEAGTLPTAK(8)-GLCGGFNNFIIKK(12)	Cross-Linked	PhoX_C	3808.92	Carbamidomethyl[C](25)	1	0.998127	-0.001448	-0.380161	AT4G04640.1(187)-AT4G04640.1(148)/	Intra-Protein	17	1	11	12	1	1	0.555556	0.333333	0	0	ChlorplastXL_cross-linked_spectra.csv	GLCGGFNNFIIKK(12)-RPYIPVDKYLEAGTLPTAK(8)	GLCGGFNNFIIKK-RPYIPVDKYLEAGTLPTAK	AT4G04640.1(187)-AT4G04640.1(148)	AT4G04640	AT4G04640	AT4G04640-AT4G04640
E20230523_25.17712.17712.4.0.dta	4	2141.11	KQLATKAAR(6)-KSAPTTGGVK(1)	Cross-Linked	PhoX_C	2141.11		1	0.998127	0.00258	1.20498	AT1G09200.1(24)-AT1G13370.1(28)/AT1G09200.1(24)-AT4G40030.1(28)/AT3G27360.1(24)-AT1G13370.1(28)/AT3G27360.1(24)-AT4G40030.1(28)/AT4G40030.1(24)-AT1G13370.1(28)/AT4G40030.1(24)-AT4G40030.1(28)/AT5G10390.1(24)-AT1G13370.1(28)/AT5G10390.1(24)-AT4G40030.1(28)/AT5G10400.1(24)-AT1G13370.1(28)/AT5G10400.1(24)-AT4G40030.1(28)/AT5G65360.1(24)-AT1G13370.1(28)/AT5G65360.1(24)-AT4G40030.1(28)/	Intra-Protein	20	1	42.5	25.5	1	1	1	1	3	0	ChlorplastXL_cross-linked_spectra.csv	KQLATKAAR(6)-KSAPTTGGVK(1)	KQLATKAAR-KSAPTTGGVK	AT4G40030.1(24)-AT4G40030.1(28)	AT4G40030	AT4G40030	AT4G40030-AT4G40030
E20230523_24.46402.46402.5.0.dta	5	3967.81	QEEPVCVCPTLKQAAR(12)-QRCQKEFQQSQHLR(5)	Cross-Linked	PhoX_C	3967.81	Carbamidomethyl[C](6);Carbamidomethyl[C](8);Carbamidomethyl[C](22)	1	0.998126	-0.002048	-0.516153	AT4G27160.1(112)-AT4G27160.1(47)/	Intra-Protein	19	1	24.5	5.5	1	1	0.466667	0.461538	0	0	ChlorplastXL_cross-linked_spectra.csv	QEEPVCVCPTLKQAAR(12)-QRCQKEFQQSQHLR(5)	QEEPVCVCPTLKQAAR-QRCQKEFQQSQHLR	AT4G27160.1(112)-AT4G27160.1(47)	AT4G27160	AT4G27160	AT4G27160-AT4G27160
E20230523_24.42609.42609.4.2.dta	4	3287.48	AYMPDVSKNVNDKDVR(8)-VSSKQAYICR(4)	Cross-Linked	PhoX_C	3287.49	Oxidation[M](3);Carbamidomethyl[C](28)	1	0.998126	-0.001374	-0.417949	AT5G51010.1(107)-AT5G51010.1(61)/	Intra-Protein	19	1	17	10	1	1	0.533333	0.666667	0	0	ChlorplastXL_cross-linked_spectra.csv	AYMPDVSKNVNDKDVR(8)-VSSKQAYICR(4)	AYMPDVSKNVNDKDVR-VSSKQAYICR	AT5G51010.1(107)-AT5G51010.1(61)	AT5G51010	AT5G51010	AT5G51010-AT5G51010
E20230523_04.91652.91652.4.3.dta	4	2763.25	KFCFEPTSFTVK(1)-GSSFLDPKGR(8)	Cross-Linked	PhoX_C	2763.25	Carbamidomethyl[C](3)	1	0.998126	0.000275	0.09952	AT3G50820.1(134)-AT3G50820.1(244)/AT3G50820.1(134)-AT5G66570.1(245)/AT5G66570.1(135)-AT3G50820.1(244)/AT5G66570.1(135)-AT5G66570.1(245)/	Intra-Protein	3	1	21	21	1	1	0.909091	0.666667	0	1	ChlorplastXL_cross-linked_spectra.csv	GSSFLDPKGR(8)-KFCFEPTSFTVK(1)	GSSFLDPKGR-KFCFEPTSFTVK	AT3G50820.1(134)-AT3G50820.1(244)	AT3G50820	AT3G50820	AT3G50820-AT3G50820
E20230523_18.54215.54215.3.2.dta	3	2117.01	KMLEETLK(1)-NWNVGKAK(6)	Cross-Linked	PhoX_C	2117.01		1	0.998126	-0.003059	-1.44496	AT1G75170.1(63)-AT1G75170.1(60)/	Intra-Protein	14	1	8.5	16.5	1	1	1	0.714286	0	1	ChlorplastXL_cross-linked_spectra.csv	KMLEETLK(1)-NWNVGKAK(6)	KMLEETLK-NWNVGKAK	AT1G75170.1(63)-AT1G75170.1(60)	AT1G75170	AT1G75170	AT1G75170-AT1G75170
E20230523_25.29494.29494.5.0.dta	5	1987.05	VAKVIGDKR(3)-RKDFVK(2)	Cross-Linked	PhoX_C	1987.05		1	0.998126	0.001629	0.819807	AT1G74070.1(283)-AT1G74070.1(139)/AT1G74070.1(283)-AT2G32910.1(347)/	Intra-Protein	20	1	13	12	1	1	0.875	0.6	0	1	ChlorplastXL_cross-linked_spectra.csv	RKDFVK(2)-VAKVIGDKR(3)	RKDFVK-VAKVIGDKR	AT1G74070.1(283)-AT1G74070.1(139)	AT1G74070	AT1G74070	AT1G74070-AT1G74070
E20230523_22.23170.23170.4.0.dta	4	1988.07	AVIPPGKNVR(7)-KVEKPK(1)	Cross-Linked	PhoX_C	1988.07		1	0.998125	0.000634	0.318902	AT1G44575.1(172)-AT1G44575.1(64)/	Intra-Protein	17	1	28	14	1	1	0.888889	1	0	1	ChlorplastXL_cross-linked_spectra.csv	AVIPPGKNVR(7)-KVEKPK(1)	AVIPPGKNVR-KVEKPK	AT1G44575.1(172)-AT1G44575.1(64)	AT1G44575	AT1G44575	AT1G44575-AT1G44575
E20230523_02.55964.55964.6.3.dta	6	4989.56	DSPAAAAAPDGATATKPKPPPIGPKR(25)-NVGSVVAVDQDPKTRYPVVVR(13)	Cross-Linked	PhoX_C	4989.56		1	0.998125	0.000427	0.085579	AT4G28750.1(82)-AT2G20260.1(114)/AT4G28750.1(82)-AT4G28750.1(111)/	Intra-Protein	1	1	15.5	11.5	1	1	0.32	0.25	0	0	ChlorplastXL_cross-linked_spectra.csv	DSPAAAAAPDGATATKPKPPPIGPKR(25)-NVGSVVAVDQDPKTRYPVVVR(13)	DSPAAAAAPDGATATKPKPPPIGPKR-NVGSVVAVDQDPKTRYPVVVR	AT4G28750.1(82)-AT4G28750.1(111)	AT4G28750	AT4G28750	AT4G28750-AT4G28750
E20230523_03.34524.34524.3.1.dta	3	2277.09	LASVKDTSTEVK(5)-DASIKEK(5)	Cross-Linked	PhoX_C	2277.09		1	0.998125	-0.001845	-0.810245	AT4G32260.1(129)-AT4G32260.1(122)/	Intra-Protein	2	1	29.5	19.5	1	1	1	0.833333	0	2	ChlorplastXL_cross-linked_spectra.csv	DASIKEK(5)-LASVKDTSTEVK(5)	DASIKEK-LASVKDTSTEVK	AT4G32260.1(129)-AT4G32260.1(122)	AT4G32260	AT4G32260	AT4G32260-AT4G32260
E20230523_09.58117.58117.3.0.dta	3	2479.18	EVELTKEESGFLR(6)-KTVETR(1)	Cross-Linked	PhoX_C	2479.18		1	0.998125	0.000845	0.340839	AT1G05190.1(87)-AT1G05190.1(97)/	Intra-Protein	7	1	17.5	7.5	1	1	0.75	1	0	1	ChlorplastXL_cross-linked_spectra.csv	EVELTKEESGFLR(6)-KTVETR(1)	EVELTKEESGFLR-KTVETR	AT1G05190.1(87)-AT1G05190.1(97)	AT1G05190	AT1G05190	AT1G05190-AT1G05190
E20230523_03.6935.6935.4.0.dta	4	2097.1	KQLATKAAR(6)-KSTGGKAPR(6)	Cross-Linked	PhoX_C	2097.1		1	0.998125	-0.000396	-0.188833	AT1G09200.1(24)-AT1G09200.1(15)/AT1G09200.1(24)-AT3G27360.1(15)/AT1G09200.1(24)-AT4G40030.1(15)/AT1G09200.1(24)-AT5G10390.1(15)/AT1G09200.1(24)-AT5G10400.1(15)/AT1G09200.1(24)-AT5G65360.1(15)/AT3G27360.1(24)-AT1G09200.1(15)/AT3G27360.1(24)-AT3G27360.1(15)/AT3G27360.1(24)-AT4G40030.1(15)/AT3G27360.1(24)-AT5G10390.1(15)/AT3G27360.1(24)-AT5G10400.1(15)/AT3G27360.1(24)-AT5G65360.1(15)/AT4G40030.1(24)-AT1G09200.1(15)/AT4G40030.1(24)-AT3G27360.1(15)/AT4G40030.1(24)-AT4G40030.1(15)/AT4G40030.1(24)-AT5G10390.1(15)/AT4G40030.1(24)-AT5G10400.1(15)/AT4G40030.1(24)-AT5G65360.1(15)/AT5G10390.1(24)-AT1G09200.1(15)/AT5G10390.1(24)-AT3G27360.1(15)/AT5G10390.1(24)-AT4G40030.1(15)/AT5G10390.1(24)-AT5G10390.1(15)/AT5G10390.1(24)-AT5G10400.1(15)/AT5G10390.1(24)-AT5G65360.1(15)/AT5G10400.1(24)-AT1G09200.1(15)/AT5G10400.1(24)-AT3G27360.1(15)/AT5G10400.1(24)-AT4G40030.1(15)/AT5G10400.1(24)-AT5G10390.1(15)/AT5G10400.1(24)-AT5G10400.1(15)/AT5G10400.1(24)-AT5G65360.1(15)/AT5G65360.1(24)-AT1G09200.1(15)/AT5G65360.1(24)-AT3G27360.1(15)/AT5G65360.1(24)-AT4G40030.1(15)/AT5G65360.1(24)-AT5G10390.1(15)/AT5G65360.1(24)-AT5G10400.1(15)/AT5G65360.1(24)-AT5G65360.1(15)/	Intra-Protein	2	1	20.5	11.5	1	1	0.875	0.625	0	0	ChlorplastXL_cross-linked_spectra.csv	KQLATKAAR(6)-KSTGGKAPR(6)	KQLATKAAR-KSTGGKAPR	AT1G09200.1(24)-AT1G09200.1(15)	AT1G09200	AT1G09200	AT1G09200-AT1G09200
E20230523_19.40437.40437.4.0.dta	4	2166.04	DTLKVPYESR(4)-GKGGFKR(2)	Cross-Linked	PhoX_C	2166.04		1	0.998125	0.00015	0.069251	AT5G11420.1(306)-AT4G32460.1(313)/AT5G11420.1(306)-AT5G11420.1(314)/	Intra-Protein	15	1	24.5	15.5	1	1	0.888889	1	0	3	ChlorplastXL_cross-linked_spectra.csv	DTLKVPYESR(4)-GKGGFKR(2)	DTLKVPYESR-GKGGFKR	AT5G11420.1(306)-AT5G11420.1(314)	AT5G11420	AT5G11420	AT5G11420-AT5G11420
E20230523_25.19383.19383.3.0.dta	3	1888.97	FKTGKNR(2)-VAALKEAK(5)	Cross-Linked	PhoX_C	1888.97		1	0.998125	0.001411	0.746969	AT4G15000.1(122)-AT4G15000.1(111)/	Intra-Protein	20	1	6	13	1	1	0.5	0.857143	0	1	ChlorplastXL_cross-linked_spectra.csv	FKTGKNR(2)-VAALKEAK(5)	FKTGKNR-VAALKEAK	AT4G15000.1(122)-AT4G15000.1(111)	AT4G15000	AT4G15000	AT4G15000-AT4G15000
E20230523_20.22290.22290.4.3.dta	4	2215.07	MKNKVAAIHK(4)-KAEYAER(1)	Cross-Linked	PhoX_C	2215.07		1	0.998124	0.000845	0.381477	AT2G45820.1(143)-AT3G61260.1(155)/AT3G61260.1(165)-AT3G61260.1(155)/	Intra-Protein	16	1	9	11	1	1	0.555556	1	1	0	ChlorplastXL_cross-linked_spectra.csv	KAEYAER(1)-MKNKVAAIHK(4)	KAEYAER-MKNKVAAIHK	AT3G61260.1(165)-AT3G61260.1(155)	AT3G61260	AT3G61260	AT3G61260-AT3G61260
E20230523_31.117472.117472.4.1.dta	4	4164.95	VENQDAIDAAMVGMLADPKEAR(19)-EIHFLPFNPVDKR(12)	Cross-Linked	PhoX_C	4164.96		1	0.998124	-0.002983	-0.716214	AT2G18960.1(386)-AT1G17260.1(413)/AT2G18960.1(386)-AT5G57350.1(406)/AT4G30190.1(386)-AT1G17260.1(413)/AT4G30190.1(386)-AT5G57350.1(406)/AT5G57350.1(387)-AT1G17260.1(413)/AT5G57350.1(387)-AT5G57350.1(406)/	Intra-Protein	25	1	24	7	1	1	0.571429	0.416667	0	0	ChlorplastXL_cross-linked_spectra.csv	EIHFLPFNPVDKR(12)-VENQDAIDAAMVGMLADPKEAR(19)	EIHFLPFNPVDKR-VENQDAIDAAMVGMLADPKEAR	AT5G57350.1(387)-AT5G57350.1(406)	AT5G57350	AT5G57350	AT5G57350-AT5G57350
E20230523_38.43569.43569.4.0.dta	4	2760.35	KWRPPEPYKGK(9)-GVKYSDEIVR(3)	Cross-Linked	PhoX_C	2760.35		1	0.998124	-0.001611	-0.583621	AT1G05190.1(201)-AT1G05190.1(206)/	Intra-Protein	30	1	13.5	21.5	1	1	0.4	0.888889	0	0	ChlorplastXL_cross-linked_spectra.csv	GVKYSDEIVR(3)-KWRPPEPYKGK(9)	GVKYSDEIVR-KWRPPEPYKGK	AT1G05190.1(201)-AT1G05190.1(206)	AT1G05190	AT1G05190	AT1G05190-AT1G05190
E20230523_12.90262.90262.5.1.dta	5	3938.07	KSVHEPMQTGLKAVDSLVPIGR(12)-RVEVKAPGILER(5)	Cross-Linked	PhoX_C	3938.07		1	0.998124	-0.005957	-1.51267	AT2G07698.1(423)-AT2G07698.1(404)/AT2G07698.1(423)-ATMG01190.1(134)/ATMG01190.1(153)-AT2G07698.1(404)/ATMG01190.1(153)-ATMG01190.1(134)/	Intra-Protein	9	1	25.5	10.5	1	1	0.761905	0.636364	0	1	ChlorplastXL_cross-linked_spectra.csv	KSVHEPMQTGLKAVDSLVPIGR(12)-RVEVKAPGILER(5)	KSVHEPMQTGLKAVDSLVPIGR-RVEVKAPGILER	AT2G07698.1(423)-AT2G07698.1(404)	AT2G07698	AT2G07698	AT2G07698-AT2G07698
E20230523_36.97791.97791.6.2.dta	6	5389.58	GGSTGYDNAVALPAGGRGDEEELVKENVKNTAASVGEITLK(29)-GSSFLDPKGR(8)	Cross-Linked	PhoX_C	5389.59		1	0.998123	-0.001724	-0.319876	AT5G66570.1(276)-AT3G50820.1(244)/AT5G66570.1(276)-AT5G66570.1(245)/	Intra-Protein	29	1	30	11	1	1	0.425	0.555556	0	0	ChlorplastXL_cross-linked_spectra.csv	GGSTGYDNAVALPAGGRGDEEELVKENVKNTAASVGEITLK(29)-GSSFLDPKGR(8)	GGSTGYDNAVALPAGGRGDEEELVKENVKNTAASVGEITLK-GSSFLDPKGR	AT5G66570.1(276)-AT5G66570.1(245)	AT5G66570	AT5G66570	AT5G66570-AT5G66570
E20230523_20.50265.50265.4.2.dta	4	2201.13	KLVPYQIVNK(1)-IKDGETK(2)	Cross-Linked	PhoX_C	2201.13		1	0.998123	0.00124	0.563348	AT5G42020.1(119)-AT5G42020.1(139)/AT5G42020.1(119)-AT5G28540.1(139)/AT5G28540.1(119)-AT5G42020.1(139)/AT5G28540.1(119)-AT5G28540.1(139)/	Intra-Protein	16	1	16	9	1	1	0.777778	0.833333	0	2	ChlorplastXL_cross-linked_spectra.csv	IKDGETK(2)-KLVPYQIVNK(1)	IKDGETK-KLVPYQIVNK	AT5G42020.1(119)-AT5G42020.1(139)	AT5G42020	AT5G42020	AT5G42020-AT5G42020
E20230523_36.34324.34324.3.0.dta	3	1840.97	VFSKIPR(4)-GPLKDKK(4)	Cross-Linked	PhoX_C	1840.97		1	0.998123	-6.7e-05	-0.036394	AT4G11220.1(259)-AT4G11220.1(266)/	Intra-Protein	29	1	11	13	1	1	1	0.833333	1	0	ChlorplastXL_cross-linked_spectra.csv	GPLKDKK(4)-VFSKIPR(4)	GPLKDKK-VFSKIPR	AT4G11220.1(259)-AT4G11220.1(266)	AT4G11220	AT4G11220	AT4G11220-AT4G11220
E20230523_35.114787.114787.5.0.dta	5	5232.56	SVEPAPKDPILGVTEAFLADPSPEKVNVGVGAYR(25)-DDNGKPVVLECVR(5)	Cross-Linked	PhoX_C	5232.56	Carbamidomethyl[C](48)	1	0.998122	0.003772	0.720871	AT2G30970.1(59)-AT2G30970.1(73)/	Intra-Protein	28	1	21.5	6.5	1	1	0.363636	0.5	0	0	ChlorplastXL_cross-linked_spectra.csv	DDNGKPVVLECVR(5)-SVEPAPKDPILGVTEAFLADPSPEKVNVGVGAYR(25)	DDNGKPVVLECVR-SVEPAPKDPILGVTEAFLADPSPEKVNVGVGAYR	AT2G30970.1(59)-AT2G30970.1(73)	AT2G30970	AT2G30970	AT2G30970-AT2G30970
E20230523_23.16200.16200.3.0.dta	3	2141.11	KQLATKAAR(6)-KSAPTTGGVK(1)	Cross-Linked	PhoX_C	2141.11		1	0.998122	-0.001112	-0.519356	AT1G09200.1(24)-AT1G13370.1(28)/AT1G09200.1(24)-AT4G40030.1(28)/AT3G27360.1(24)-AT1G13370.1(28)/AT3G27360.1(24)-AT4G40030.1(28)/AT4G40030.1(24)-AT1G13370.1(28)/AT4G40030.1(24)-AT4G40030.1(28)/AT5G10390.1(24)-AT1G13370.1(28)/AT5G10390.1(24)-AT4G40030.1(28)/AT5G10400.1(24)-AT1G13370.1(28)/AT5G10400.1(24)-AT4G40030.1(28)/AT5G65360.1(24)-AT1G13370.1(28)/AT5G65360.1(24)-AT4G40030.1(28)/	Intra-Protein	18	1	12	7	1	1	0.625	0.444444	1	0	ChlorplastXL_cross-linked_spectra.csv	KQLATKAAR(6)-KSAPTTGGVK(1)	KQLATKAAR-KSAPTTGGVK	AT4G40030.1(24)-AT4G40030.1(28)	AT4G40030	AT4G40030	AT4G40030-AT4G40030
E20230523_38.54240.54240.4.1.dta	4	2118.14	KQELISKLK(7)-TGKTFLR(3)	Cross-Linked	PhoX_C	2118.14		1	0.998122	0.000522	0.246443	AT3G14110.1(206)-AT3G14110.1(211)/	Intra-Protein	30	1	37	19	1	1	1	0.833333	1	1	ChlorplastXL_cross-linked_spectra.csv	KQELISKLK(7)-TGKTFLR(3)	KQELISKLK-TGKTFLR	AT3G14110.1(206)-AT3G14110.1(211)	AT3G14110	AT3G14110	AT3G14110-AT3G14110
E20230523_18.46953.46953.4.1.dta	4	2187.08	TDKIGSLSEAR(3)-AILKNSR(4)	Cross-Linked	PhoX_C	2187.08		1	0.998122	-0.001021	-0.466832	AT4G29010.1(217)-AT4G29010.1(229)/	Intra-Protein	14	1	14.5	12.5	1	1	0.9	0.833333	0	1	ChlorplastXL_cross-linked_spectra.csv	AILKNSR(4)-TDKIGSLSEAR(3)	AILKNSR-TDKIGSLSEAR	AT4G29010.1(217)-AT4G29010.1(229)	AT4G29010	AT4G29010	AT4G29010-AT4G29010
E20230523_15.55610.55610.4.0.dta	4	3242.7	NKDSTITVTLAPENVKKPK(17)-RKVWSFK(2)	Cross-Linked	PhoX_C	3242.7		1	0.998122	0.004256	1.31249	AT3G16530.1(227)-AT3G16530.1(188)/AT3G16530.1(227)-AT3G15356.1(188)/	Intra-Protein	12	1	50.5	5.5	1	1	0.833333	0.666667	0	0	ChlorplastXL_cross-linked_spectra.csv	NKDSTITVTLAPENVKKPK(17)-RKVWSFK(2)	NKDSTITVTLAPENVKKPK-RKVWSFK	AT3G16530.1(227)-AT3G16530.1(188)	AT3G16530	AT3G16530	AT3G16530-AT3G16530
E20230523_12.37890.37890.3.4.dta	3	1920.83	KTTGWAAR(1)-GIMEAER(1)	Cross-Linked	PhoX_C	1920.83	Oxidation[M](14)	1	0.998121	-0.000624	-0.324859	AT4G34230.1(9)-AT4G34230.1(2)/	Intra-Protein	9	1	8.5	13.5	1	1	1	1	0	2	ChlorplastXL_cross-linked_spectra.csv	GIMEAER(1)-KTTGWAAR(1)	GIMEAER-KTTGWAAR	AT4G34230.1(9)-AT4G34230.1(2)	AT4G34230	AT4G34230	AT4G34230-AT4G34230
E20230523_33.36782.36782.4.3.dta	4	2047.96	MHMKAISTR(4)-KNFLAR(1)	Cross-Linked	PhoX_C	2047.96	Oxidation[M](3)	1	0.99812	-0.001163	-0.567882	AT4G32470.1(22)-AT3G23530.1(799)/AT4G32470.1(22)-AT4G32470.1(13)/AT4G32470.1(22)-AT5G25450.1(13)/	Intra-Protein	26	1	10.5	7.5	1	1	1	1	1	0	ChlorplastXL_cross-linked_spectra.csv	KNFLAR(1)-MHMKAISTR(4)	KNFLAR-MHMKAISTR	AT4G32470.1(22)-AT4G32470.1(13)	AT4G32470	AT4G32470	AT4G32470-AT4G32470
E20230523_30.66434.66434.3.0.dta	3	3293.59	TEAADAKSTPFQPYSEVFGIQR(7)-KKAAPK(1)	Cross-Linked	PhoX_C	3293.59		1	0.99812	0.000536	0.16274	AT5G01530.1(120)-AT5G01530.1(39)/	Intra-Protein	24	1	35.5	10.5	1	1	0.809524	0.8	0	2	ChlorplastXL_cross-linked_spectra.csv	KKAAPK(1)-TEAADAKSTPFQPYSEVFGIQR(7)	KKAAPK-TEAADAKSTPFQPYSEVFGIQR	AT5G01530.1(120)-AT5G01530.1(39)	AT5G01530	AT5G01530	AT5G01530-AT5G01530
E20230523_05.70313.70313.4.0.dta	4	2389.34	IVVGGVDKVVKLGR(11)-KDLIPR(1)	Cross-Linked	PhoX_C	2389.34		1	0.99812	-0.000207	-0.086635	AT2G22795.1(63)-AT2G22795.1(67)/	Intra-Protein	4	1	28	11	1	1	0.923077	1	1	0	ChlorplastXL_cross-linked_spectra.csv	IVVGGVDKVVKLGR(11)-KDLIPR(1)	IVVGGVDKVVKLGR-KDLIPR	AT2G22795.1(63)-AT2G22795.1(67)	AT2G22795	AT2G22795	AT2G22795-AT2G22795
E20230523_30.66307.66307.4.0.dta	4	3612.74	GKSPIAKQLPGESDQDFADFSSK(7)-ILHLKGDR(5)	Cross-Linked	PhoX_C	3612.74		1	0.99812	0.000828	0.229189	AT1G09340.1(92)-AT1G09340.1(113)/	Intra-Protein	24	1	40	6	1	1	0.818182	0.714286	0	0	ChlorplastXL_cross-linked_spectra.csv	GKSPIAKQLPGESDQDFADFSSK(7)-ILHLKGDR(5)	GKSPIAKQLPGESDQDFADFSSK-ILHLKGDR	AT1G09340.1(92)-AT1G09340.1(113)	AT1G09340	AT1G09340	AT1G09340-AT1G09340
E20230523_38.25834.25834.4.0.dta	4	2503.27	YNKKPTITSR(3)-LAQEASKLAR(7)	Cross-Linked	PhoX_C	2503.27		1	0.998119	0.001023	0.408665	AT2G37470.1(100)-AT2G28720.1(106)/AT2G37470.1(100)-AT5G59910.1(105)/AT2G28720.1(112)-AT2G28720.1(106)/AT2G28720.1(112)-AT5G59910.1(105)/AT3G45980.1(111)-AT2G28720.1(106)/AT3G45980.1(111)-AT5G59910.1(105)/AT3G09480.1(87)-AT2G28720.1(106)/AT3G09480.1(87)-AT5G59910.1(105)/AT3G53650.1(99)-AT2G28720.1(106)/AT3G53650.1(99)-AT5G59910.1(105)/AT5G02570.1(93)-AT2G28720.1(106)/AT5G02570.1(93)-AT5G59910.1(105)/AT5G22880.1(106)-AT2G28720.1(106)/AT5G22880.1(106)-AT5G59910.1(105)/AT5G59910.1(111)-AT2G28720.1(106)/AT5G59910.1(111)-AT5G59910.1(105)/	Intra-Protein	30	1	8.5	12.5	1	1	0.444444	0.666667	1	0	ChlorplastXL_cross-linked_spectra.csv	LAQEASKLAR(7)-YNKKPTITSR(3)	LAQEASKLAR-YNKKPTITSR	AT2G28720.1(112)-AT2G28720.1(106)	AT2G28720	AT2G28720	AT2G28720-AT2G28720
E20230523_26.88143.88143.4.0.dta	4	3000.4	EYKLTYYTPEYETK(3)-ASVGFKAGVK(6)	Cross-Linked	PhoX_C	3000.4		1	0.998119	0.00137	0.456606	ATCG00490.1(21)-ATCG00490.1(14)/	Intra-Protein	21	1	16.5	9.5	1	1	0.846154	0.555556	0	1	ChlorplastXL_cross-linked_spectra.csv	ASVGFKAGVK(6)-EYKLTYYTPEYETK(3)	ASVGFKAGVK-EYKLTYYTPEYETK	ATCG00490.1(21)-ATCG00490.1(14)	ATCG00490	ATCG00490	ATCG00490-ATCG00490
E20230523_38.46996.46996.4.1.dta	4	2266.26	KTQLIVDAVKK(1)-LVEGIKR(6)	Cross-Linked	PhoX_C	2266.26		1	0.998119	0.000622	0.274461	AT1G66130.1(343)-AT1G66130.1(327)/AT1G66130.1(343)-AT1G56070.1(509)/AT1G66130.1(343)-AT3G12915.1(487)/	Intra-Protein	30	1	16	13	1	1	0.9	0.666667	0	1	ChlorplastXL_cross-linked_spectra.csv	KTQLIVDAVKK(1)-LVEGIKR(6)	KTQLIVDAVKK-LVEGIKR	AT1G66130.1(343)-AT1G66130.1(327)	AT1G66130	AT1G66130	AT1G66130-AT1G66130
E20230523_07.58709.58709.4.0.dta	4	2670.32	KEGYKITGFHGR(1)-FGVHVAPITK(10)	Cross-Linked	PhoX_C	2670.32		1	0.998118	0.001347	0.504433	AT3G16460.1(523)-AT3G16460.1(705)/	Intra-Protein	5	1	8	17	1	1	0.454545	0.555556	1	0	ChlorplastXL_cross-linked_spectra.csv	FGVHVAPITK(10)-KEGYKITGFHGR(1)	FGVHVAPITK-KEGYKITGFHGR	AT3G16460.1(523)-AT3G16460.1(705)	AT3G16460	AT3G16460	AT3G16460-AT3G16460
E20230523_07.22214.22214.3.0.dta	3	2313.14	SKAVSETSDELAK(2)-KKPAPAK(2)	Cross-Linked	PhoX_C	2313.14		1	0.998118	0.001287	0.556387	AT4G10340.1(50)-AT4G10340.1(43)/	Intra-Protein	5	1	20.5	7.5	1	1	0.833333	0.833333	0	0	ChlorplastXL_cross-linked_spectra.csv	KKPAPAK(2)-SKAVSETSDELAK(2)	KKPAPAK-SKAVSETSDELAK	AT4G10340.1(50)-AT4G10340.1(43)	AT4G10340	AT4G10340	AT4G10340-AT4G10340
E20230523_36.45915.45915.3.0.dta	3	1654.91	IMLAKIK(5)-KAGVVR(1)	Cross-Linked	PhoX_C	1654.91		1	0.998118	0.000541	0.326906	AT2G20450.1(114)-AT4G27090.1(117)/AT4G27090.1(114)-AT4G27090.1(117)/	Intra-Protein	29	1	17	10	1	1	1	1	1	3	ChlorplastXL_cross-linked_spectra.csv	IMLAKIK(5)-KAGVVR(1)	IMLAKIK-KAGVVR	AT4G27090.1(114)-AT4G27090.1(117)	AT4G27090	AT4G27090	AT4G27090-AT4G27090
E20230523_15.67599.67599.5.0.dta	5	3352.64	ESGKYYKDFLSQGVRPSALK(4)-KYYLQR(1)	Cross-Linked	PhoX_C	3352.64		1	0.998117	0.003188	0.950892	AT3G09260.1(504)-AT1G66270.1(441)/AT3G09260.1(504)-AT1G52400.1(446)/AT3G09260.1(504)-AT1G66280.1(441)/AT3G09260.1(504)-AT3G09260.1(441)/AT3G09260.1(504)-AT3G21370.1(442)/	Intra-Protein	12	1	22	13	1	1	0.631579	1	0	0	ChlorplastXL_cross-linked_spectra.csv	ESGKYYKDFLSQGVRPSALK(4)-KYYLQR(1)	ESGKYYKDFLSQGVRPSALK-KYYLQR	AT3G09260.1(504)-AT3G09260.1(441)	AT3G09260	AT3G09260	AT3G09260-AT3G09260
E20230523_19.7951.7951.6.3.dta	6	2272.16	KRAEKPEVR(5)-ATKKPYSR(3)	Cross-Linked	PhoX_C	2272.16		1	0.998117	-0.00141	-0.620555	AT2G36620.1(100)-AT2G36620.1(78)/AT2G36620.1(100)-AT3G53020.1(78)/AT3G53020.1(100)-AT2G36620.1(78)/AT3G53020.1(100)-AT3G53020.1(78)/	Intra-Protein	15	1	7	6	1	1	0.625	0.571429	1	0	ChlorplastXL_cross-linked_spectra.csv	ATKKPYSR(3)-KRAEKPEVR(5)	ATKKPYSR-KRAEKPEVR	AT2G36620.1(100)-AT2G36620.1(78)	AT2G36620	AT2G36620	AT2G36620-AT2G36620
E20230523_18.86176.86176.3.0.dta	3	2287.23	AELLHKAAAILK(6)-TPLWKR(5)	Cross-Linked	PhoX_C	2287.24		1	0.998117	-0.001203	-0.525962	AT2G24270.1(83)-AT2G24270.1(76)/	Intra-Protein	14	1	24	7	1	1	0.818182	0.8	0	0	ChlorplastXL_cross-linked_spectra.csv	AELLHKAAAILK(6)-TPLWKR(5)	AELLHKAAAILK-TPLWKR	AT2G24270.1(83)-AT2G24270.1(76)	AT2G24270	AT2G24270	AT2G24270-AT2G24270
E20230523_36.116040.116040.3.0.dta	3	2317.07	KFVESAATSFSVA(1)-WFKGAR(3)	Cross-Linked	PhoX_C	2317.07		1	0.998117	0.000521	0.224853	AT1G06680.1(251)-AT1G06680.1(247)/	Intra-Protein	29	1	11	6	1	1	0.083333	0.6	0	2	ChlorplastXL_cross-linked_spectra.csv	KFVESAATSFSVA(1)-WFKGAR(3)	KFVESAATSFSVA-WFKGAR	AT1G06680.1(251)-AT1G06680.1(247)	AT1G06680	AT1G06680	AT1G06680-AT1G06680
E20230523_10.72834.72834.4.0.dta	4	3392.7	MSKVVANQVVDNYYRPDLK(3)-LSAISKGLR(6)	Cross-Linked	PhoX_C	3392.71		1	0.998117	-0.003294	-0.970906	AT4G29410.1(99)-AT2G19730.1(127)/AT4G29410.1(99)-AT4G29410.1(127)/	Intra-Protein	8	1	16.5	11.5	1	1	0.666667	0.625	0	0	ChlorplastXL_cross-linked_spectra.csv	LSAISKGLR(6)-MSKVVANQVVDNYYRPDLK(3)	LSAISKGLR-MSKVVANQVVDNYYRPDLK	AT4G29410.1(99)-AT4G29410.1(127)	AT4G29410	AT4G29410	AT4G29410-AT4G29410
E20230523_26.47620.47620.3.0.dta	3	1957.03	AAENVFIKK(8)-LQKLAR(3)	Cross-Linked	PhoX_C	1957.03		1	0.998116	-0.001047	-0.534994	AT2G27730.1(33)-AT2G27730.1(42)/	Intra-Protein	21	1	32	15	1	1	1	1	1	2	ChlorplastXL_cross-linked_spectra.csv	AAENVFIKK(8)-LQKLAR(3)	AAENVFIKK-LQKLAR	AT2G27730.1(33)-AT2G27730.1(42)	AT2G27730	AT2G27730	AT2G27730-AT2G27730
E20230523_38.90098.90098.4.0.dta	4	4421.19	YIYDKDIAISAIGPIQDLPDYNK(5)-IDAVDASTVKRVANK(10)	Cross-Linked	PhoX_C	4421.2		1	0.998116	-0.000707	-0.159912	AT3G02090.1(503)-AT3G02090.1(493)/	Intra-Protein	30	1	26.5	11.5	1	1	0.454545	0.5	0	1	ChlorplastXL_cross-linked_spectra.csv	IDAVDASTVKRVANK(10)-YIYDKDIAISAIGPIQDLPDYNK(5)	IDAVDASTVKRVANK-YIYDKDIAISAIGPIQDLPDYNK	AT3G02090.1(503)-AT3G02090.1(493)	AT3G02090	AT3G02090	AT3G02090-AT3G02090
E20230523_12.105604.105604.5.0.dta	5	3471.7	SKPDLVSLVNHLCKDLTDACSK(14)-KPPPVPK(1)	Cross-Linked	PhoX_C	3471.71	Carbamidomethyl[C](13);Carbamidomethyl[C](20)	1	0.998116	-0.006185	-1.78154	AT4G29520.1(159)-AT4G29520.1(168)/	Intra-Protein	9	1	15	7	1	1	0.333333	0.833333	0	0	ChlorplastXL_cross-linked_spectra.csv	KPPPVPK(1)-SKPDLVSLVNHLCKDLTDACSK(14)	KPPPVPK-SKPDLVSLVNHLCKDLTDACSK	AT4G29520.1(159)-AT4G29520.1(168)	AT4G29520	AT4G29520	AT4G29520-AT4G29520
E20230523_04.19599.19599.4.0.dta	4	2313.14	SKAVSETSDELAK(2)-KKPAPAK(1)	Cross-Linked	PhoX_C	2313.14		1	0.998116	0.000569	0.245986	AT4G10340.1(50)-AT4G10340.1(42)/	Intra-Protein	3	1	21.5	9.5	1	1	0.75	0.666667	0	1	ChlorplastXL_cross-linked_spectra.csv	KKPAPAK(1)-SKAVSETSDELAK(2)	KKPAPAK-SKAVSETSDELAK	AT4G10340.1(50)-AT4G10340.1(42)	AT4G10340	AT4G10340	AT4G10340-AT4G10340
E20230523_33.73849.73849.4.3.dta	4	3025.53	TLADYNIQKESTLHLVLR(9)-AKIQDK(2)	Cross-Linked	PhoX_C	3025.54		1	0.998116	-0.004925	-1.62781	AT1G31340.1(63)-AT1G31340.1(29)/AT1G31340.1(63)-AT2G47110.1(29)/AT1G31340.1(63)-AT2G35635.1(29)/AT1G31340.1(63)-AT3G62250.1(29)/AT1G31340.1(63)-AT3G09790.1(107)/AT1G31340.1(63)-AT3G09790.1(271)/AT1G31340.1(63)-AT3G09790.1(421)/AT2G47110.1(63)-AT1G31340.1(29)/AT2G47110.1(63)-AT2G47110.1(29)/AT2G47110.1(63)-AT2G35635.1(29)/AT2G47110.1(63)-AT3G62250.1(29)/AT2G47110.1(63)-AT3G09790.1(107)/AT2G47110.1(63)-AT3G09790.1(271)/AT2G47110.1(63)-AT3G09790.1(421)/AT2G35635.1(63)-AT1G31340.1(29)/AT2G35635.1(63)-AT2G47110.1(29)/AT2G35635.1(63)-AT2G35635.1(29)/AT2G35635.1(63)-AT3G62250.1(29)/AT2G35635.1(63)-AT3G09790.1(107)/AT2G35635.1(63)-AT3G09790.1(271)/AT2G35635.1(63)-AT3G09790.1(421)/AT3G62250.1(63)-AT1G31340.1(29)/AT3G62250.1(63)-AT2G47110.1(29)/AT3G62250.1(63)-AT2G35635.1(29)/AT3G62250.1(63)-AT3G62250.1(29)/AT3G62250.1(63)-AT3G09790.1(107)/AT3G62250.1(63)-AT3G09790.1(271)/AT3G62250.1(63)-AT3G09790.1(421)/AT3G09790.1(141)-AT1G31340.1(29)/AT3G09790.1(141)-AT2G47110.1(29)/AT3G09790.1(141)-AT2G35635.1(29)/AT3G09790.1(141)-AT3G62250.1(29)/AT3G09790.1(141)-AT3G09790.1(107)/AT3G09790.1(141)-AT3G09790.1(271)/AT3G09790.1(141)-AT3G09790.1(421)/	Intra-Protein	26	1	27	9	1	1	0.705882	0.8	0	0	ChlorplastXL_cross-linked_spectra.csv	AKIQDK(2)-TLADYNIQKESTLHLVLR(9)	AKIQDK-TLADYNIQKESTLHLVLR	AT1G31340.1(63)-AT1G31340.1(29)	AT1G31340	AT1G31340	AT1G31340-AT1G31340
E20230523_08.67291.67291.4.2.dta	4	3523.75	IPPAYTKTFQGPPHGIQVER(7)-LGLSAKNYGR(6)	Cross-Linked	PhoX_C	3523.75		1	0.998116	-0.000561	-0.159205	ATCG00490.1(146)-ATCG00490.1(183)/	Intra-Protein	6	1	18	6	1	1	0.526316	0.555556	0	0	ChlorplastXL_cross-linked_spectra.csv	IPPAYTKTFQGPPHGIQVER(7)-LGLSAKNYGR(6)	IPPAYTKTFQGPPHGIQVER-LGLSAKNYGR	ATCG00490.1(146)-ATCG00490.1(183)	ATCG00490	ATCG00490	ATCG00490-ATCG00490
E20230523_07.61543.61543.4.0.dta	4	3229.69	KLVPYQIVNKDGKPYIQVK(10)-IKDGETK(2)	Cross-Linked	PhoX_C	3229.69		1	0.998115	0.001077	0.333468	AT5G42020.1(128)-AT5G42020.1(139)/AT5G42020.1(128)-AT5G28540.1(139)/AT5G28540.1(128)-AT5G42020.1(139)/AT5G28540.1(128)-AT5G28540.1(139)/	Intra-Protein	5	1	34	8	1	1	0.722222	0.666667	0	0	ChlorplastXL_cross-linked_spectra.csv	IKDGETK(2)-KLVPYQIVNKDGKPYIQVK(10)	IKDGETK-KLVPYQIVNKDGKPYIQVK	AT5G42020.1(128)-AT5G42020.1(139)	AT5G42020	AT5G42020	AT5G42020-AT5G42020
E20230523_38.60833.60833.5.0.dta	5	3461.77	KLVPYQIVNKDGKPYIQVK(1)-FEDKEVQK(4)	Cross-Linked	PhoX_C	3461.78		1	0.998115	-0.000804	-0.232251	AT5G42020.1(119)-AT5G42020.1(112)/AT5G42020.1(119)-AT5G28540.1(112)/AT5G28540.1(119)-AT5G42020.1(112)/AT5G28540.1(119)-AT5G28540.1(112)/	Intra-Protein	30	1	16.5	10.5	1	1	0.555556	0.571429	0	1	ChlorplastXL_cross-linked_spectra.csv	FEDKEVQK(4)-KLVPYQIVNKDGKPYIQVK(1)	FEDKEVQK-KLVPYQIVNKDGKPYIQVK	AT5G42020.1(119)-AT5G42020.1(112)	AT5G42020	AT5G42020	AT5G42020-AT5G42020
E20230523_08.108280.108280.4.4.dta	4	4092.86	QWFISTCGVEGNPGQKTVDNWFK(16)-IDKFEKDYK(3)	Cross-Linked	PhoX_C	4092.85	Carbamidomethyl[C](7)	1	0.998114	0.004739	1.15787	AT1G17860.1(136)-AT1G17860.1(146)/	Intra-Protein	6	1	36	6	1	1	0.545455	0.625	0	0	ChlorplastXL_cross-linked_spectra.csv	IDKFEKDYK(3)-QWFISTCGVEGNPGQKTVDNWFK(16)	IDKFEKDYK-QWFISTCGVEGNPGQKTVDNWFK	AT1G17860.1(136)-AT1G17860.1(146)	AT1G17860	AT1G17860	AT1G17860-AT1G17860
E20230523_09.29224.29224.5.0.dta	5	3097.59	TVAKPKGPSGSPWYGSDRVK(6)-KTVAKPK(1)	Cross-Linked	PhoX_C	3097.59		1	0.998114	-0.000421	-0.135912	AT1G29910.1(43)-AT1G29910.1(37)/AT1G29910.1(43)-AT1G29920.1(37)/AT1G29910.1(43)-AT1G29930.1(37)/AT1G29910.1(43)-AT2G34420.1(35)/AT1G29920.1(43)-AT1G29910.1(37)/AT1G29920.1(43)-AT1G29920.1(37)/AT1G29920.1(43)-AT1G29930.1(37)/AT1G29920.1(43)-AT2G34420.1(35)/AT1G29930.1(43)-AT1G29910.1(37)/AT1G29930.1(43)-AT1G29920.1(37)/AT1G29930.1(43)-AT1G29930.1(37)/AT1G29930.1(43)-AT2G34420.1(35)/AT2G34420.1(41)-AT1G29910.1(37)/AT2G34420.1(41)-AT1G29920.1(37)/AT2G34420.1(41)-AT1G29930.1(37)/AT2G34420.1(41)-AT2G34420.1(35)/	Intra-Protein	7	1	21.5	9.5	1	1	0.684211	1	0	0	ChlorplastXL_cross-linked_spectra.csv	KTVAKPK(1)-TVAKPKGPSGSPWYGSDRVK(6)	KTVAKPK-TVAKPKGPSGSPWYGSDRVK	AT1G29910.1(43)-AT1G29910.1(37)	AT1G29910	AT1G29910	AT1G29910-AT1G29910
E20230523_12.55559.55559.3.0.dta	3	2159.14	KSLAYQIIYR(1)-ILKHGK(3)	Cross-Linked	PhoX_C	2159.14		1	0.998114	-0.002246	-1.04023	ATCG00900.1(36)-ATCG00900.1(32)/	Intra-Protein	9	1	28	22	1	1	1	1	0	2	ChlorplastXL_cross-linked_spectra.csv	ILKHGK(3)-KSLAYQIIYR(1)	ILKHGK-KSLAYQIIYR	ATCG00900.1(36)-ATCG00900.1(32)	ATCG00900	ATCG00900	ATCG00900-ATCG00900
E20230523_35.108599.108599.4.0.dta	4	3246.66	SDILADKGLSDLFVSNGELK(7)-KSGGIITLK(1)	Cross-Linked	PhoX_C	3246.65		1	0.998114	0.000636	0.195894	AT4G39640.1(181)-AT4G39640.1(235)/	Intra-Protein	28	1	20	7	1	1	0.631579	0.875	0	0	ChlorplastXL_cross-linked_spectra.csv	KSGGIITLK(1)-SDILADKGLSDLFVSNGELK(7)	KSGGIITLK-SDILADKGLSDLFVSNGELK	AT4G39640.1(181)-AT4G39640.1(235)	AT4G39640	AT4G39640	AT4G39640-AT4G39640
E20230523_03.50978.50978.3.0.dta	3	1757.79	EGDLVKR(6)-MELSPR(1)	Cross-Linked	PhoX_C	1757.79		1	0.998114	-0.001704	-0.969398	AT2G07698.1(361)-ATMG01190.1(1)/ATMG01190.1(91)-ATMG01190.1(1)/	Intra-Protein	2	1	12.5	9.5	1	1	1	1	0	1	ChlorplastXL_cross-linked_spectra.csv	EGDLVKR(6)-MELSPR(1)	EGDLVKR-MELSPR	ATMG01190.1(91)-ATMG01190.1(1)	ATMG01190	ATMG01190	ATMG01190-ATMG01190
E20230523_10.61885.61885.3.0.dta	3	2587.23	KETQVEVEEK(1)-AEIAAALNKMK(9)	Cross-Linked	PhoX_C	2587.24		1	0.998113	-0.005741	-2.21897	AT4G32260.1(162)-AT4G32260.1(159)/	Intra-Protein	8	1	10.5	19.5	1	1	0.777778	0.8	0	0	ChlorplastXL_cross-linked_spectra.csv	AEIAAALNKMK(9)-KETQVEVEEK(1)	AEIAAALNKMK-KETQVEVEEK	AT4G32260.1(162)-AT4G32260.1(159)	AT4G32260	AT4G32260	AT4G32260-AT4G32260
E20230523_14.75129.75129.4.0.dta	4	2808.43	AGIKVFGHPASIATRR(4)-KEPFLSR(1)	Cross-Linked	PhoX_C	2808.43	Acetyl[ProteinN-term](0)	1	0.998113	-0.00893	-3.17971	AT4G02520.1(5)-AT2G02930.1(43)/AT4G02520.1(5)-AT4G02520.1(43)/	Intra-Protein	11	1	11.5	13.5	1	1	0.533333	0.833333	1	2	ChlorplastXL_cross-linked_spectra.csv	AGIKVFGHPASIATRR(4)-KEPFLSR(1)	AGIKVFGHPASIATRR-KEPFLSR	AT4G02520.1(5)-AT4G02520.1(43)	AT4G02520	AT4G02520	AT4G02520-AT4G02520
E20230523_24.68345.68345.4.0.dta	4	3474.55	DTYKTEQDKLQDQISTAR(4)-FDSNPKDFR(6)	Cross-Linked	PhoX_C	3474.55		1	0.998113	0.000552	0.15887	AT4G18480.1(320)-AT4G18480.1(313)/	Intra-Protein	19	1	8.5	10.5	1	1	0.529412	0.5	0	0	ChlorplastXL_cross-linked_spectra.csv	DTYKTEQDKLQDQISTAR(4)-FDSNPKDFR(6)	DTYKTEQDKLQDQISTAR-FDSNPKDFR	AT4G18480.1(320)-AT4G18480.1(313)	AT4G18480	AT4G18480	AT4G18480-AT4G18480
E20230523_19.31137.31137.3.0.dta	3	2919.44	VSKKNEEGVIVNR(4)-YRPKEPYTGK(4)	Cross-Linked	PhoX_C	2919.44		1	0.998113	-0.003714	-1.27216	AT1G20020.1(77)-AT1G20020.1(90)/	Intra-Protein	15	1	14	15	1	1	0.75	0.555556	0	0	ChlorplastXL_cross-linked_spectra.csv	VSKKNEEGVIVNR(4)-YRPKEPYTGK(4)	VSKKNEEGVIVNR-YRPKEPYTGK	AT1G20020.1(77)-AT1G20020.1(90)	AT1G20020	AT1G20020	AT1G20020-AT1G20020
E20230523_12.50832.50832.3.1.dta	3	2547.15	KAWPYVQNDLR(1)-SKSSPDAEK(2)	Cross-Linked	PhoX_C	2547.16		1	0.998113	-0.003364	-1.32069	AT4G05180.1(150)-AT4G05180.1(206)/AT4G21280.1(143)-AT4G05180.1(206)/	Intra-Protein	9	1	13	8	1	1	0.7	0.5	1	2	ChlorplastXL_cross-linked_spectra.csv	KAWPYVQNDLR(1)-SKSSPDAEK(2)	KAWPYVQNDLR-SKSSPDAEK	AT4G05180.1(150)-AT4G05180.1(206)	AT4G05180	AT4G05180	AT4G05180-AT4G05180
E20230523_33.69081.69081.5.0.dta	5	4795.19	RFDDTNVTTDLDLDTGSGHNSGSKTPGLTYTPFR(24)-KNPNVSNK(1)	Cross-Linked	PhoX_C	4795.19		1	0.998112	-0.005151	-1.0742	AT3G52500.1(278)-AT3G52500.1(289)/	Intra-Protein	26	1	25	7	1	1	0.333333	0.714286	0	0	ChlorplastXL_cross-linked_spectra.csv	KNPNVSNK(1)-RFDDTNVTTDLDLDTGSGHNSGSKTPGLTYTPFR(24)	KNPNVSNK-RFDDTNVTTDLDLDTGSGHNSGSKTPGLTYTPFR	AT3G52500.1(278)-AT3G52500.1(289)	AT3G52500	AT3G52500	AT3G52500-AT3G52500
E20230523_35.83943.83943.4.0.dta	4	3627.67	EACKWSPELAAACEVWK(4)-ASVGFKAGVKEYK(6)	Cross-Linked	PhoX_C	3627.67	Carbamidomethyl[C](3);Carbamidomethyl[C](13)	1	0.998112	0.003894	1.07342	ATCG00490.1(450)-ATCG00490.1(14)/	Intra-Protein	28	1	13	10	1	1	0.625	0.583333	0	1	ChlorplastXL_cross-linked_spectra.csv	ASVGFKAGVKEYK(6)-EACKWSPELAAACEVWK(4)	ASVGFKAGVKEYK-EACKWSPELAAACEVWK	ATCG00490.1(450)-ATCG00490.1(14)	ATCG00490	ATCG00490	ATCG00490-ATCG00490
E20230523_12.42618.42618.3.1.dta	3	2202.07	KETVTLAMQK(1)-KTPEIEK(1)	Cross-Linked	PhoX_C	2202.08		1	0.998111	-0.003176	-1.44227	AT1G02910.1(307)-AT1G02910.1(340)/	Intra-Protein	9	1	22	11	1	1	1	0.833333	1	2	ChlorplastXL_cross-linked_spectra.csv	KETVTLAMQK(1)-KTPEIEK(1)	KETVTLAMQK-KTPEIEK	AT1G02910.1(307)-AT1G02910.1(340)	AT1G02910	AT1G02910	AT1G02910-AT1G02910
E20230523_33.72280.72280.5.2.dta	5	3398.67	TTSPIHKSAPAFIELDTK(7)-AVAMSATEGLKR(11)	Cross-Linked	PhoX_C	3398.67		1	0.998111	-0.003209	-0.944193	ATCG00480.1(134)-ATCG00480.1(86)/	Intra-Protein	26	1	24	15	1	1	0.705882	0.545455	0	0	ChlorplastXL_cross-linked_spectra.csv	AVAMSATEGLKR(11)-TTSPIHKSAPAFIELDTK(7)	AVAMSATEGLKR-TTSPIHKSAPAFIELDTK	ATCG00480.1(134)-ATCG00480.1(86)	ATCG00480	ATCG00480	ATCG00480-ATCG00480
E20230523_18.107758.107758.4.0.dta	4	3372.76	GGSSTLVVGKQLLLENYPLGK(10)-SLKNPYLR(3)	Cross-Linked	PhoX_C	3372.76		1	0.99811	-0.00422	-1.2512	AT5G64260.1(105)-AT5G64260.1(119)/	Intra-Protein	14	1	21	5	1	1	0.65	0.571429	0	0	ChlorplastXL_cross-linked_spectra.csv	GGSSTLVVGKQLLLENYPLGK(10)-SLKNPYLR(3)	GGSSTLVVGKQLLLENYPLGK-SLKNPYLR	AT5G64260.1(105)-AT5G64260.1(119)	AT5G64260	AT5G64260	AT5G64260-AT5G64260
E20230523_26.36789.36789.5.1.dta	5	2498.23	DKAYSNIHDLRR(2)-TVLNKAR(5)	Cross-Linked	PhoX_C	2498.23		1	0.99811	0.000803	0.321428	AT4G27500.1(295)-AT4G27500.1(323)/	Intra-Protein	21	1	10.5	13.5	1	1	0.727273	0.833333	0	1	ChlorplastXL_cross-linked_spectra.csv	DKAYSNIHDLRR(2)-TVLNKAR(5)	DKAYSNIHDLRR-TVLNKAR	AT4G27500.1(295)-AT4G27500.1(323)	AT4G27500	AT4G27500	AT4G27500-AT4G27500
E20230523_38.69407.69407.3.0.dta	3	3149.57	ESYWYKNVGSVVAVDQDPK(6)-VKILRK(2)	Cross-Linked	PhoX_C	3149.57		1	0.99811	0.000592	0.187962	AT2G20260.1(101)-AT2G20260.1(91)/	Intra-Protein	30	1	48.5	11.5	1	1	0.944444	0.8	0	2	ChlorplastXL_cross-linked_spectra.csv	ESYWYKNVGSVVAVDQDPK(6)-VKILRK(2)	ESYWYKNVGSVVAVDQDPK-VKILRK	AT2G20260.1(101)-AT2G20260.1(91)	AT2G20260	AT2G20260	AT2G20260-AT2G20260
E20230523_36.62686.62686.4.1.dta	4	2760.35	SLKLFENALRDYK(3)-AVADAHSKR(8)	Cross-Linked	PhoX_C	2760.35		1	0.99811	-0.003193	-1.15674	AT1G29150.1(296)-AT1G29150.1(292)/	Intra-Protein	29	1	20	15	1	1	0.75	0.625	0	1	ChlorplastXL_cross-linked_spectra.csv	AVADAHSKR(8)-SLKLFENALRDYK(3)	AVADAHSKR-SLKLFENALRDYK	AT1G29150.1(296)-AT1G29150.1(292)	AT1G29150	AT1G29150	AT1G29150-AT1G29150
E20230523_07.80931.80931.3.3.dta	3	2354.26	VLKSMGINLK(3)-VEVEKIIGR(5)	Cross-Linked	PhoX_C	2354.26		1	0.998109	0.001993	0.846552	AT3G48870.1(163)-AT3G48870.1(178)/AT3G48870.1(163)-AT5G50920.1(158)/AT5G50920.1(143)-AT3G48870.1(178)/AT5G50920.1(143)-AT5G50920.1(158)/	Intra-Protein	5	1	16	12	1	1	0.888889	0.875	0	0	ChlorplastXL_cross-linked_spectra.csv	VEVEKIIGR(5)-VLKSMGINLK(3)	VEVEKIIGR-VLKSMGINLK	AT3G48870.1(163)-AT3G48870.1(178)	AT3G48870	AT3G48870	AT3G48870-AT3G48870
E20230523_31.73693.73693.3.0.dta	3	2782.41	GKVALLDLGNNSISAK(2)-GLEGNKSLR(6)	Cross-Linked	PhoX_C	2782.41		1	0.998109	-0.00142	-0.510348	AT1G10510.1(368)-AT1G10510.1(338)/	Intra-Protein	25	1	35.5	12.5	1	1	1	0.75	1	2	ChlorplastXL_cross-linked_spectra.csv	GKVALLDLGNNSISAK(2)-GLEGNKSLR(6)	GKVALLDLGNNSISAK-GLEGNKSLR	AT1G10510.1(368)-AT1G10510.1(338)	AT1G10510	AT1G10510	AT1G10510-AT1G10510
E20230523_26.31135.31135.4.4.dta	4	1943.05	KVEATAHH(1)-LKVLKIK(5)	Cross-Linked	PhoX_C	1943.05		1	0.998109	0.000203	0.104475	AT5G15320.1(46)-AT5G15320.1(38)/	Intra-Protein	21	1	16	13	1	1	1	1	0	1	ChlorplastXL_cross-linked_spectra.csv	KVEATAHH(1)-LKVLKIK(5)	KVEATAHH-LKVLKIK	AT5G15320.1(46)-AT5G15320.1(38)	AT5G15320	AT5G15320	AT5G15320-AT5G15320
E20230523_31.45845.45845.4.0.dta	4	2315.13	MAKDQAYFFK(3)-TRPIVKK(6)	Cross-Linked	PhoX_C	2315.13	Oxidation[M](1)	1	0.998108	-0.001205	-0.520489	AT4G21960.1(290)-AT4G21960.1(286)/	Intra-Protein	25	1	23	9	1	1	0.888889	0.833333	0	2	ChlorplastXL_cross-linked_spectra.csv	MAKDQAYFFK(3)-TRPIVKK(6)	MAKDQAYFFK-TRPIVKK	AT4G21960.1(290)-AT4G21960.1(286)	AT4G21960	AT4G21960	AT4G21960-AT4G21960
E20230523_36.37434.37434.3.0.dta	3	2291.07	ANKVSFSNHK(3)-ICPFTGKK(7)	Cross-Linked	PhoX_C	2291.07	Carbamidomethyl[C](15)	1	0.998108	0.001868	0.81534	AT2G33450.1(82)-AT2G33450.1(75)/	Intra-Protein	29	1	17.5	15.5	1	1	0.888889	1	0	1	ChlorplastXL_cross-linked_spectra.csv	ANKVSFSNHK(3)-ICPFTGKK(7)	ANKVSFSNHK-ICPFTGKK	AT2G33450.1(82)-AT2G33450.1(75)	AT2G33450	AT2G33450	AT2G33450-AT2G33450
E20230523_20.21082.21082.3.0.dta	3	1813.9	VTNSQKGK(6)-KPIVMR(1)	Cross-Linked	PhoX_C	1813.9		1	0.998108	0.00076	0.418986	AT1G60070.1(829)-AT1G60070.1(832)/	Intra-Protein	16	1	17	8	1	1	1	1	1	1	ChlorplastXL_cross-linked_spectra.csv	KPIVMR(1)-VTNSQKGK(6)	KPIVMR-VTNSQKGK	AT1G60070.1(829)-AT1G60070.1(832)	AT1G60070	AT1G60070	AT1G60070-AT1G60070
E20230523_20.91479.91479.6.4.dta	6	5595.69	GTGTANQCPTIDGGSETFSFKPGKYAGKK(24)-VPFLFTVKQLDASGKPDSFTGK(8)	Cross-Linked	PhoX_C	5595.68	Carbamidomethyl[C](8)	1	0.998108	0.012082	2.15916	AT5G66570.1(130)-AT5G66570.1(216)/	Intra-Protein	16	1	21	17	1	1	0.285714	0.52381	0	0	ChlorplastXL_cross-linked_spectra.csv	GTGTANQCPTIDGGSETFSFKPGKYAGKK(24)-VPFLFTVKQLDASGKPDSFTGK(8)	GTGTANQCPTIDGGSETFSFKPGKYAGKK-VPFLFTVKQLDASGKPDSFTGK	AT5G66570.1(130)-AT5G66570.1(216)	AT5G66570	AT5G66570	AT5G66570-AT5G66570
E20230523_33.97592.97592.4.4.dta	4	3533.71	NEFSQDSKLLLVCQEGLR(8)-VNPEFLKSVR(7)	Cross-Linked	PhoX_C	3533.71	Carbamidomethyl[C](13)	1	0.998108	-0.003098	-0.876698	AT2G42220.1(140)-AT2G42220.1(129)/	Intra-Protein	26	1	35	21	1	1	0.882353	0.888889	0	1	ChlorplastXL_cross-linked_spectra.csv	NEFSQDSKLLLVCQEGLR(8)-VNPEFLKSVR(7)	NEFSQDSKLLLVCQEGLR-VNPEFLKSVR	AT2G42220.1(140)-AT2G42220.1(129)	AT2G42220	AT2G42220	AT2G42220-AT2G42220
E20230523_04.92906.92906.5.0.dta	5	4480.1	IPPAYTKTFQGPPHGIQVER(7)-EACKWSPELAAACEVWK(4)	Cross-Linked	PhoX_C	4480.09	Carbamidomethyl[C](26);Carbamidomethyl[C](36)	1	0.998107	0.006547	1.46135	ATCG00490.1(146)-ATCG00490.1(450)/	Intra-Protein	3	1	8	12	1	1	0.368421	0.5625	0	0	ChlorplastXL_cross-linked_spectra.csv	EACKWSPELAAACEVWK(4)-IPPAYTKTFQGPPHGIQVER(7)	EACKWSPELAAACEVWK-IPPAYTKTFQGPPHGIQVER	ATCG00490.1(146)-ATCG00490.1(450)	ATCG00490	ATCG00490	ATCG00490-ATCG00490
E20230523_26.75607.75607.3.5.dta	3	2267.2	TLEEAGAKVSIA(8)-IAVIKAVR(5)	Cross-Linked	PhoX_C	2267.2		1	0.998107	-0.000906	-0.399611	AT3G27830.1(187)-AT3G27830.1(141)/	Intra-Protein	21	1	13.5	13.5	1	1	0.818182	0.857143	0	2	ChlorplastXL_cross-linked_spectra.csv	IAVIKAVR(5)-TLEEAGAKVSIA(8)	IAVIKAVR-TLEEAGAKVSIA	AT3G27830.1(187)-AT3G27830.1(141)	AT3G27830	AT3G27830	AT3G27830-AT3G27830
E20230523_30.77854.77854.3.0.dta	3	3634.73	MTPTKPMVVETFSEYPPLGR(5)-SVDKKDPTGAK(4)	Cross-Linked	PhoX_C	3634.72		1	0.998107	0.011261	3.09817	AT1G07920.1(396)-AT1G07920.1(431)/AT1G07920.1(396)-AT1G07930.2(354)/AT1G07930.2(319)-AT1G07920.1(431)/AT1G07930.2(319)-AT1G07930.2(354)/	Intra-Protein	24	1	17	9	1	1	0.631579	0.4	0	1	ChlorplastXL_cross-linked_spectra.csv	MTPTKPMVVETFSEYPPLGR(5)-SVDKKDPTGAK(4)	MTPTKPMVVETFSEYPPLGR-SVDKKDPTGAK	AT1G07920.1(396)-AT1G07920.1(431)	AT1G07920	AT1G07920	AT1G07920-AT1G07920
E20230523_17.113569.113569.4.0.dta	4	3165.6	KIAAALPGVDSYSLATK(1)-ENFNIKALFR(6)	Cross-Linked	PhoX_C	3165.6		1	0.998106	0.003082	0.973591	AT4G39890.1(166)-AT4G39890.1(161)/	Intra-Protein	13	1	11	7	1	1	0.375	0.666667	0	1	ChlorplastXL_cross-linked_spectra.csv	ENFNIKALFR(6)-KIAAALPGVDSYSLATK(1)	ENFNIKALFR-KIAAALPGVDSYSLATK	AT4G39890.1(166)-AT4G39890.1(161)	AT4G39890	AT4G39890	AT4G39890-AT4G39890
E20230523_31.62778.62778.3.0.dta	3	2737.35	SKVEDGIFGTSGGIGFTK(2)-KVEKPK(4)	Cross-Linked	PhoX_C	2737.35		1	0.998106	-0.000133	-0.048587	AT1G44575.1(71)-AT1G44575.1(67)/	Intra-Protein	25	1	33.5	9.5	1	1	0.882353	1	0	0	ChlorplastXL_cross-linked_spectra.csv	KVEKPK(4)-SKVEDGIFGTSGGIGFTK(2)	KVEKPK-SKVEDGIFGTSGGIGFTK	AT1G44575.1(71)-AT1G44575.1(67)	AT1G44575	AT1G44575	AT1G44575-AT1G44575
E20230523_12.53298.53298.3.0.dta	3	2270.08	KQVLDDAVSALR(1)-KQEDAR(1)	Cross-Linked	PhoX_C	2270.08		1	0.998105	0.002939	1.29467	AT3G12800.1(46)-AT3G12800.1(72)/	Intra-Protein	9	1	12	6	1	1	0.727273	1	0	1	ChlorplastXL_cross-linked_spectra.csv	KQEDAR(1)-KQVLDDAVSALR(1)	KQEDAR-KQVLDDAVSALR	AT3G12800.1(46)-AT3G12800.1(72)	AT3G12800	AT3G12800	AT3G12800-AT3G12800
E20230523_36.112484.112484.4.1.dta	4	3436.63	TNLPEDLKERFEEYVK(8)-AAKDLLGWESK(3)	Cross-Linked	PhoX_C	3436.63		1	0.998103	-0.002597	-0.755681	AT3G63140.1(372)-AT3G63140.1(356)/	Intra-Protein	29	1	10.5	14.5	1	1	0.333333	0.8	0	0	ChlorplastXL_cross-linked_spectra.csv	AAKDLLGWESK(3)-TNLPEDLKERFEEYVK(8)	AAKDLLGWESK-TNLPEDLKERFEEYVK	AT3G63140.1(372)-AT3G63140.1(356)	AT3G63140	AT3G63140	AT3G63140-AT3G63140
E20230523_38.32796.32796.5.0.dta	5	1904.04	SKDIVKFK(2)-SVKIKR(3)	Cross-Linked	PhoX_C	1904.04		1	0.998103	8.7e-05	0.045692	AT2G43460.1(29)-AT2G43460.1(24)/	Intra-Protein	30	1	7	5	1	1	0.714286	0.6	0	1	ChlorplastXL_cross-linked_spectra.csv	SKDIVKFK(2)-SVKIKR(3)	SKDIVKFK-SVKIKR	AT2G43460.1(29)-AT2G43460.1(24)	AT2G43460	AT2G43460	AT2G43460-AT2G43460
E20230523_03.63227.63227.4.0.dta	4	2921.37	YYKDFLSQGVRPSALK(3)-YEKESGK(3)	Cross-Linked	PhoX_C	2921.38		1	0.998102	-0.00111	-0.379958	AT3G09260.1(507)-AT3G09260.1(500)/	Intra-Protein	2	1	39.5	17.5	1	1	0.866667	0.833333	0	1	ChlorplastXL_cross-linked_spectra.csv	YEKESGK(3)-YYKDFLSQGVRPSALK(3)	YEKESGK-YYKDFLSQGVRPSALK	AT3G09260.1(507)-AT3G09260.1(500)	AT3G09260	AT3G09260	AT3G09260-AT3G09260
E20230523_09.34983.34983.4.0.dta	4	2681.33	KLQAEEVGGGDKEVVR(1)-VQKDIR(3)	Cross-Linked	PhoX_C	2681.33		1	0.998102	-0.000796	-0.296868	AT4G25080.1(79)-AT4G25080.1(120)/	Intra-Protein	7	1	25.5	13.5	1	1	0.8	1	1	2	ChlorplastXL_cross-linked_spectra.csv	KLQAEEVGGGDKEVVR(1)-VQKDIR(3)	KLQAEEVGGGDKEVVR-VQKDIR	AT4G25080.1(79)-AT4G25080.1(120)	AT4G25080	AT4G25080	AT4G25080-AT4G25080
E20230523_09.26114.26114.3.2.dta	3	1655.85	KILTER(1)-KIEAAR(1)	Cross-Linked	PhoX_C	1655.85		1	0.998102	7.1e-05	0.042878	AT1G03860.1(161)-AT1G03860.1(248)/AT1G03860.1(161)-AT2G20530.1(246)/AT1G03860.1(161)-AT4G16440.1(237)/AT1G03860.1(161)-AT4G28510.1(248)/AT1G03860.1(161)-AT5G44140.1(248)/AT4G28510.1(161)-AT1G03860.1(248)/AT4G28510.1(161)-AT2G20530.1(246)/AT4G28510.1(161)-AT4G16440.1(237)/AT4G28510.1(161)-AT4G28510.1(248)/AT4G28510.1(161)-AT5G44140.1(248)/	Intra-Protein	7	1	11	10	1	1	1	1	1	1	ChlorplastXL_cross-linked_spectra.csv	KIEAAR(1)-KILTER(1)	KIEAAR-KILTER	AT1G03860.1(161)-AT1G03860.1(248)	AT1G03860	AT1G03860	AT1G03860-AT1G03860
E20230523_38.62349.62349.3.2.dta	3	2423.16	KAWPYVQNDLR(1)-SKASYLR(2)	Cross-Linked	PhoX_C	2423.15		1	0.998102	0.005616	2.31764	AT4G05180.1(150)-AT4G21280.1(155)/AT4G21280.1(143)-AT4G21280.1(155)/	Intra-Protein	30	1	13.5	8.5	1	1	0.8	0.833333	0	2	ChlorplastXL_cross-linked_spectra.csv	KAWPYVQNDLR(1)-SKASYLR(2)	KAWPYVQNDLR-SKASYLR	AT4G21280.1(143)-AT4G21280.1(155)	AT4G21280	AT4G21280	AT4G21280-AT4G21280
E20230523_13.26227.26227.4.1.dta	4	2232.11	VKEDFNKR(7)-VKAQVSEVK(2)	Cross-Linked	PhoX_C	2232.11		1	0.998101	-0.000672	-0.301061	AT1G04760.1(91)-AT1G04750.1(135)/AT1G04760.1(91)-AT2G33120.1(135)/AT1G04750.1(91)-AT1G04750.1(135)/AT1G04750.1(91)-AT2G33120.1(135)/AT2G33120.1(91)-AT1G04750.1(135)/AT2G33120.1(91)-AT2G33120.1(135)/AT2G32670.1(156)-AT1G04750.1(135)/AT2G32670.1(156)-AT2G33120.1(135)/	Intra-Protein	10	1	10	23	1	1	0.857143	0.75	1	0	ChlorplastXL_cross-linked_spectra.csv	VKAQVSEVK(2)-VKEDFNKR(7)	VKAQVSEVK-VKEDFNKR	AT1G04750.1(91)-AT1G04750.1(135)	AT1G04750	AT1G04750	AT1G04750-AT1G04750
E20230523_20.102427.102427.3.0.dta	3	3143.59	FPCIQIIKTATVPAK(8)-MKLWATNEVR(2)	Cross-Linked	PhoX_C	3143.58	Carbamidomethyl[C](3)	1	0.9981	0.00884	2.81208	AT2G34480.1(127)-AT2G34480.1(30)/AT3G14600.1(127)-AT2G34480.1(30)/	Intra-Protein	16	1	18	6	1	1	0.642857	0.666667	0	0	ChlorplastXL_cross-linked_spectra.csv	FPCIQIIKTATVPAK(8)-MKLWATNEVR(2)	FPCIQIIKTATVPAK-MKLWATNEVR	AT2G34480.1(127)-AT2G34480.1(30)	AT2G34480	AT2G34480	AT2G34480-AT2G34480
E20230523_12.15382.15382.4.1.dta	4	2127.12	KKQLTKLR(6)-AEKVAEEK(3)	Cross-Linked	PhoX_C	2127.12		1	0.9981	-0.000723	-0.339896	AT3G24830.1(181)-AT3G24830.1(188)/AT3G24830.1(181)-AT3G07110.1(188)/AT3G24830.1(181)-AT5G48760.1(188)/	Intra-Protein	9	1	11.5	21.5	1	1	0.857143	0.857143	1	0	ChlorplastXL_cross-linked_spectra.csv	AEKVAEEK(3)-KKQLTKLR(6)	AEKVAEEK-KKQLTKLR	AT3G24830.1(181)-AT3G24830.1(188)	AT3G24830	AT3G24830	AT3G24830-AT3G24830
E20230523_08.106257.106257.6.1.dta	6	5423.69	GDEEELVKENVKNTAASVGEITLKVTK(24)-QLDASGKPDSFTGKFLVPSYR(7)	Cross-Linked	PhoX_C	5423.69		1	0.9981	-0.0012	-0.221251	AT5G66570.1(288)-AT5G66570.1(223)/	Intra-Protein	6	1	14.5	16.5	1	1	0.346154	0.55	0	0	ChlorplastXL_cross-linked_spectra.csv	GDEEELVKENVKNTAASVGEITLKVTK(24)-QLDASGKPDSFTGKFLVPSYR(7)	GDEEELVKENVKNTAASVGEITLKVTK-QLDASGKPDSFTGKFLVPSYR	AT5G66570.1(288)-AT5G66570.1(223)	AT5G66570	AT5G66570	AT5G66570-AT5G66570
E20230523_24.36319.36319.4.6.dta	4	2264.06	INVKTGSAGVVR(4)-SMEKMGR(4)	Cross-Linked	PhoX_C	2264.06	Oxidation[M](17)	1	0.998099	-0.00089	-0.3931	AT1G05260.1(310)-AT1G05260.1(303)/AT1G05260.1(310)-AT3G21770.1(306)/	Intra-Protein	19	1	14	7	1	1	0.818182	0.666667	0	1	ChlorplastXL_cross-linked_spectra.csv	INVKTGSAGVVR(4)-SMEKMGR(4)	INVKTGSAGVVR-SMEKMGR	AT1G05260.1(310)-AT1G05260.1(303)	AT1G05260	AT1G05260	AT1G05260-AT1G05260
E20230523_20.24998.24998.5.0.dta	5	2717.33	KIMTSTVDIKDDSR(10)-GRPVQKAK(6)	Cross-Linked	PhoX_C	2717.33	Oxidation[M](3)	1	0.998098	0.00088	0.323847	AT1G29250.1(87)-AT1G29250.1(97)/AT1G29250.1(87)-AT2G34160.1(97)/	Intra-Protein	16	1	22	9	1	1	1	0.571429	0	1	ChlorplastXL_cross-linked_spectra.csv	GRPVQKAK(6)-KIMTSTVDIKDDSR(10)	GRPVQKAK-KIMTSTVDIKDDSR	AT1G29250.1(87)-AT1G29250.1(97)	AT1G29250	AT1G29250	AT1G29250-AT1G29250
E20230523_31.46351.46351.5.0.dta	5	3381.57	LSGGDHIHAGTVVGKLEGDR(15)-QKNHGMHFR(2)	Cross-Linked	PhoX_C	3381.57		1	0.998097	-0.000619	-0.183051	ATCG00490.1(334)-ATCG00490.1(305)/	Intra-Protein	25	1	12.5	5.5	1	1	0.421053	0.625	0	0	ChlorplastXL_cross-linked_spectra.csv	LSGGDHIHAGTVVGKLEGDR(15)-QKNHGMHFR(2)	LSGGDHIHAGTVVGKLEGDR-QKNHGMHFR	ATCG00490.1(334)-ATCG00490.1(305)	ATCG00490	ATCG00490	ATCG00490-ATCG00490
E20230523_07.45746.45746.4.0.dta	4	2198.15	SVKSGLQFPVGR(3)-KKPVSR(1)	Cross-Linked	PhoX_C	2198.15		1	0.998097	0.000801	0.364398	AT5G02560.1(30)-AT5G02560.1(22)/	Intra-Protein	5	1	37.5	13.5	1	1	0.909091	0.8	0	2	ChlorplastXL_cross-linked_spectra.csv	KKPVSR(1)-SVKSGLQFPVGR(3)	KKPVSR-SVKSGLQFPVGR	AT5G02560.1(30)-AT5G02560.1(22)	AT5G02560	AT5G02560	AT5G02560-AT5G02560
E20230523_25.59146.59146.4.0.dta	4	2482.34	YGRPLLGCTIKPK(11)-VLAKALR(4)	Cross-Linked	PhoX_C	2482.34	Carbamidomethyl[C](8)	1	0.998096	0.002378	0.957967	ATCG00490.1(175)-ATCG00490.1(316)/	Intra-Protein	20	1	34.5	22.5	1	1	0.833333	1	1	2	ChlorplastXL_cross-linked_spectra.csv	VLAKALR(4)-YGRPLLGCTIKPK(11)	VLAKALR-YGRPLLGCTIKPK	ATCG00490.1(175)-ATCG00490.1(316)	ATCG00490	ATCG00490	ATCG00490-ATCG00490
E20230523_24.6475.6475.4.0.dta	4	1798.92	KSTGGKAPR(1)-KQLATK(1)	Cross-Linked	PhoX_C	1798.92		1	0.998096	-0.000897	-0.498632	AT1G09200.1(10)-AT1G09200.1(19)/AT1G09200.1(10)-AT3G27360.1(19)/AT1G09200.1(10)-AT4G40030.1(19)/AT1G09200.1(10)-AT5G10390.1(19)/AT1G09200.1(10)-AT5G10400.1(19)/AT1G09200.1(10)-AT5G65360.1(19)/AT3G27360.1(10)-AT1G09200.1(19)/AT3G27360.1(10)-AT3G27360.1(19)/AT3G27360.1(10)-AT4G40030.1(19)/AT3G27360.1(10)-AT5G10390.1(19)/AT3G27360.1(10)-AT5G10400.1(19)/AT3G27360.1(10)-AT5G65360.1(19)/AT4G40030.1(10)-AT1G09200.1(19)/AT4G40030.1(10)-AT3G27360.1(19)/AT4G40030.1(10)-AT4G40030.1(19)/AT4G40030.1(10)-AT5G10390.1(19)/AT4G40030.1(10)-AT5G10400.1(19)/AT4G40030.1(10)-AT5G65360.1(19)/AT5G10390.1(10)-AT1G09200.1(19)/AT5G10390.1(10)-AT3G27360.1(19)/AT5G10390.1(10)-AT4G40030.1(19)/AT5G10390.1(10)-AT5G10390.1(19)/AT5G10390.1(10)-AT5G10400.1(19)/AT5G10390.1(10)-AT5G65360.1(19)/AT5G10400.1(10)-AT1G09200.1(19)/AT5G10400.1(10)-AT3G27360.1(19)/AT5G10400.1(10)-AT4G40030.1(19)/AT5G10400.1(10)-AT5G10390.1(19)/AT5G10400.1(10)-AT5G10400.1(19)/AT5G10400.1(10)-AT5G65360.1(19)/AT5G65360.1(10)-AT1G09200.1(19)/AT5G65360.1(10)-AT3G27360.1(19)/AT5G65360.1(10)-AT4G40030.1(19)/AT5G65360.1(10)-AT5G10390.1(19)/AT5G65360.1(10)-AT5G10400.1(19)/AT5G65360.1(10)-AT5G65360.1(19)/	Intra-Protein	19	1	8	9	1	1	0.75	1	1	0	ChlorplastXL_cross-linked_spectra.csv	KQLATK(1)-KSTGGKAPR(1)	KQLATK-KSTGGKAPR	AT1G09200.1(10)-AT1G09200.1(19)	AT1G09200	AT1G09200	AT1G09200-AT1G09200
E20230523_12.52745.52745.5.0.dta	5	3907.96	FLKYASPHPILASHNHILSAPETR(3)-KLENPDKR(7)	Cross-Linked	PhoX_C	3907.96		1	0.998096	-0.002405	-0.61541	AT3G02090.1(77)-AT3G02090.1(73)/	Intra-Protein	9	1	33.5	6.5	1	1	0.782609	0.571429	0	1	ChlorplastXL_cross-linked_spectra.csv	FLKYASPHPILASHNHILSAPETR(3)-KLENPDKR(7)	FLKYASPHPILASHNHILSAPETR-KLENPDKR	AT3G02090.1(77)-AT3G02090.1(73)	AT3G02090	AT3G02090	AT3G02090-AT3G02090
E20230523_38.42438.42438.4.5.dta	4	2318.11	NKLHTGGLSR(2)-KLNFDAYR(1)	Cross-Linked	PhoX_C	2318.11		1	0.998096	0.000851	0.36711	AT3G18080.1(33)-AT3G18080.1(108)/	Intra-Protein	30	1	9.5	12.5	1	1	0.666667	0.857143	1	0	ChlorplastXL_cross-linked_spectra.csv	KLNFDAYR(1)-NKLHTGGLSR(2)	KLNFDAYR-NKLHTGGLSR	AT3G18080.1(33)-AT3G18080.1(108)	AT3G18080	AT3G18080	AT3G18080-AT3G18080
E20230523_31.116245.116245.4.0.dta	4	3884.85	EAMDKGELVSDDLVVGIMDEAMNRPK(5)-TPLGVKAK(6)	Cross-Linked	PhoX_C	3884.85		1	0.998096	-0.001571	-0.404391	AT5G50370.1(89)-AT5G63400.1(81)/AT5G50370.1(89)-AT5G50370.1(82)/	Intra-Protein	25	1	26	12	1	1	0.64	0.857143	0	1	ChlorplastXL_cross-linked_spectra.csv	EAMDKGELVSDDLVVGIMDEAMNRPK(5)-TPLGVKAK(6)	EAMDKGELVSDDLVVGIMDEAMNRPK-TPLGVKAK	AT5G50370.1(89)-AT5G50370.1(82)	AT5G50370	AT5G50370	AT5G50370-AT5G50370
E20230523_05.72443.72443.5.0.dta	5	3524.74	KDLPQIVCANCNGLGKLNQIDKS(16)-KGGVTLR(1)	Cross-Linked	PhoX_C	3524.74	Carbamidomethyl[C](8);Carbamidomethyl[C](11)	1	0.998095	-0.001619	-0.459325	AT5G02160.1(122)-AT5G02160.1(95)/	Intra-Protein	4	1	28	7	1	1	0.727273	0.833333	0	0	ChlorplastXL_cross-linked_spectra.csv	KDLPQIVCANCNGLGKLNQIDKS(16)-KGGVTLR(1)	KDLPQIVCANCNGLGKLNQIDKS-KGGVTLR	AT5G02160.1(122)-AT5G02160.1(95)	AT5G02160	AT5G02160	AT5G02160-AT5G02160
E20230523_08.43150.43150.5.0.dta	5	2339.2	LQTHFSAYIKK(10)-KVHAAIR(1)	Cross-Linked	PhoX_C	2339.21		1	0.998095	-0.001588	-0.678863	AT3G25520.1(227)-AT3G25520.1(241)/AT3G25520.1(227)-AT5G39740.1(241)/AT5G39740.1(227)-AT3G25520.1(241)/AT5G39740.1(227)-AT5G39740.1(241)/	Intra-Protein	6	1	24	7	1	1	0.6	0.833333	0	1	ChlorplastXL_cross-linked_spectra.csv	KVHAAIR(1)-LQTHFSAYIKK(10)	KVHAAIR-LQTHFSAYIKK	AT3G25520.1(227)-AT3G25520.1(241)	AT3G25520	AT3G25520	AT3G25520-AT3G25520
E20230523_14.50886.50886.3.0.dta	3	3954.8	AAEDTPPATASSDSSSTTAAAAPAKVPAAK(25)-KESYWYK(1)	Cross-Linked	PhoX_C	3954.8		1	0.998095	0.000256	0.064732	AT2G20260.1(71)-AT2G20260.1(95)/	Intra-Protein	11	1	13.5	3.5	1	1	0.37931	0.666667	0	0	ChlorplastXL_cross-linked_spectra.csv	AAEDTPPATASSDSSSTTAAAAPAKVPAAK(25)-KESYWYK(1)	AAEDTPPATASSDSSSTTAAAAPAKVPAAK-KESYWYK	AT2G20260.1(71)-AT2G20260.1(95)	AT2G20260	AT2G20260	AT2G20260-AT2G20260
E20230523_12.33575.33575.3.4.dta	3	1972.94	KEDVPYIK(1)-KPSSTPR(1)	Cross-Linked	PhoX_C	1972.94		1	0.998095	0.000505	0.255963	AT4G29520.1(37)-AT4G29520.1(30)/	Intra-Protein	9	1	10	8	1	1	0.714286	0.833333	1	1	ChlorplastXL_cross-linked_spectra.csv	KEDVPYIK(1)-KPSSTPR(1)	KEDVPYIK-KPSSTPR	AT4G29520.1(37)-AT4G29520.1(30)	AT4G29520	AT4G29520	AT4G29520-AT4G29520
E20230523_17.32075.32075.4.0.dta	4	3560.64	RMEQSIPSATTSGTKEAGQTGR(15)-KSENPSLQR(1)	Cross-Linked	PhoX_C	3560.64		1	0.998094	-0.002392	-0.671789	AT2G30530.1(148)-AT2G30530.1(156)/	Intra-Protein	13	1	35.5	6.5	1	1	0.904762	0.5	0	0	ChlorplastXL_cross-linked_spectra.csv	KSENPSLQR(1)-RMEQSIPSATTSGTKEAGQTGR(15)	KSENPSLQR-RMEQSIPSATTSGTKEAGQTGR	AT2G30530.1(148)-AT2G30530.1(156)	AT2G30530	AT2G30530	AT2G30530-AT2G30530
E20230523_24.34981.34981.4.0.dta	4	2767.23	VEGVNHYQKCR(9)-EKVKWCYR(2)	Cross-Linked	PhoX_C	2767.23	Carbamidomethyl[C](10);Carbamidomethyl[C](20)	1	0.998094	-0.001581	-0.57133	AT1G49140.1(69)-AT1G49140.1(54)/AT1G49140.1(69)-AT3G18410.1(54)/AT3G18410.1(69)-AT1G49140.1(54)/AT3G18410.1(69)-AT3G18410.1(54)/	Intra-Protein	19	1	16	9	1	1	0.6	0.714286	0	0	ChlorplastXL_cross-linked_spectra.csv	EKVKWCYR(2)-VEGVNHYQKCR(9)	EKVKWCYR-VEGVNHYQKCR	AT1G49140.1(69)-AT1G49140.1(54)	AT1G49140	AT1G49140	AT1G49140-AT1G49140
E20230523_14.51427.51427.5.0.dta	5	2995.39	DKVADLTEKYEDSKR(2)-ALDDVNKSK(7)	Cross-Linked	PhoX_C	2995.39		1	0.998094	-0.000528	-0.176271	AT3G16000.1(414)-AT3G16000.1(410)/	Intra-Protein	11	1	17	11	1	1	0.857143	0.375	0	0	ChlorplastXL_cross-linked_spectra.csv	ALDDVNKSK(7)-DKVADLTEKYEDSKR(2)	ALDDVNKSK-DKVADLTEKYEDSKR	AT3G16000.1(414)-AT3G16000.1(410)	AT3G16000	AT3G16000	AT3G16000-AT3G16000
E20230523_23.7977.7977.4.0.dta	4	2225.12	VRGQHTKTTGR(7)-GKTVGVSK(2)	Cross-Linked	PhoX_C	2225.12		1	0.998094	-0.001611	-0.724006	AT1G22780.1(137)-AT1G22780.1(144)/	Intra-Protein	18	1	6	14	1	1	0.4	0.714286	0	0	ChlorplastXL_cross-linked_spectra.csv	GKTVGVSK(2)-VRGQHTKTTGR(7)	GKTVGVSK-VRGQHTKTTGR	AT1G22780.1(137)-AT1G22780.1(144)	AT1G22780	AT1G22780	AT1G22780-AT1G22780
E20230523_05.114981.114981.3.1.dta	3	3507.71	EENVYMAKLAEQAER(8)-NLLSVAYKNVIGAR(8)	Cross-Linked	PhoX_C	3507.7		1	0.998094	0.009231	2.63164	AT5G38480.1(12)-AT1G78300.1(53)/AT5G38480.1(12)-AT1G35160.1(59)/AT5G38480.1(12)-AT3G02520.1(53)/AT5G38480.1(12)-AT4G09000.1(58)/AT5G38480.1(12)-AT5G16050.1(55)/AT5G38480.1(12)-AT5G38480.1(52)/	Intra-Protein	4	1	9.5	8.5	1	1	0.5	0.461538	0	0	ChlorplastXL_cross-linked_spectra.csv	EENVYMAKLAEQAER(8)-NLLSVAYKNVIGAR(8)	EENVYMAKLAEQAER-NLLSVAYKNVIGAR	AT5G38480.1(12)-AT5G38480.1(52)	AT5G38480	AT5G38480	AT5G38480-AT5G38480
E20230523_20.99089.99089.4.1.dta	4	3083.49	AEAEKADNSGPAATKR(5)-SIVEDLKVDLK(7)	Cross-Linked	PhoX_C	3083.49		1	0.998093	-0.000404	-0.13102	AT1G18080.1(282)-AT1G18080.1(273)/	Intra-Protein	16	1	10.5	13.5	1	1	0.466667	0.5	0	0	ChlorplastXL_cross-linked_spectra.csv	AEAEKADNSGPAATKR(5)-SIVEDLKVDLK(7)	AEAEKADNSGPAATKR-SIVEDLKVDLK	AT1G18080.1(282)-AT1G18080.1(273)	AT1G18080	AT1G18080	AT1G18080-AT1G18080
E20230523_15.89927.89927.4.0.dta	4	4576.05	GTGTANQCPTIDGGSETFSFKPGKYAGK(21)-KFCFEPTSFTVK(1)	Cross-Linked	PhoX_C	4576.05	Carbamidomethyl[C](8);Carbamidomethyl[C](34)	1	0.998093	0.002641	0.577135	AT5G66570.1(127)-AT3G50820.1(134)/AT5G66570.1(127)-AT5G66570.1(135)/	Intra-Protein	12	1	28	11	1	1	0.37037	0.727273	0	0	ChlorplastXL_cross-linked_spectra.csv	GTGTANQCPTIDGGSETFSFKPGKYAGK(21)-KFCFEPTSFTVK(1)	GTGTANQCPTIDGGSETFSFKPGKYAGK-KFCFEPTSFTVK	AT5G66570.1(127)-AT5G66570.1(135)	AT5G66570	AT5G66570	AT5G66570-AT5G66570
E20230523_17.76980.76980.4.0.dta	4	3145.71	SVVKLEAPQLAQIAKQVQK(15)-LTGAKNVR(5)	Cross-Linked	PhoX_C	3145.71		1	0.998093	0.000984	0.312807	AT4G09650.1(173)-AT4G09650.1(182)/	Intra-Protein	13	1	38.5	10.5	1	1	0.944444	0.714286	0	0	ChlorplastXL_cross-linked_spectra.csv	LTGAKNVR(5)-SVVKLEAPQLAQIAKQVQK(15)	LTGAKNVR-SVVKLEAPQLAQIAKQVQK	AT4G09650.1(173)-AT4G09650.1(182)	AT4G09650	AT4G09650	AT4G09650-AT4G09650
E20230523_09.80700.80700.5.0.dta	5	4467.15	GGLDFTKDDENVNSQPFMR(7)-YGRPLLGCTIKPKLGLSAK(13)	Cross-Linked	PhoX_C	4467.15	Oxidation[M](18);Carbamidomethyl[C](30)	1	0.998093	-0.0002	-0.044771	ATCG00490.1(201)-ATCG00490.1(177)/	Intra-Protein	7	1	21	9	1	1	0.611111	0.388889	0	0	ChlorplastXL_cross-linked_spectra.csv	GGLDFTKDDENVNSQPFMR(7)-YGRPLLGCTIKPKLGLSAK(13)	GGLDFTKDDENVNSQPFMR-YGRPLLGCTIKPKLGLSAK	ATCG00490.1(201)-ATCG00490.1(177)	ATCG00490	ATCG00490	ATCG00490-ATCG00490
E20230523_31.36213.36213.4.2.dta	4	2508.27	FLQKAIQEQGR(4)-TLHNAKAVK(6)	Cross-Linked	PhoX_C	2508.28		1	0.998092	-0.000897	-0.357616	AT3G11820.1(200)-AT3G11820.1(82)/	Intra-Protein	25	1	18	11	1	1	0.9	0.5	0	1	ChlorplastXL_cross-linked_spectra.csv	FLQKAIQEQGR(4)-TLHNAKAVK(6)	FLQKAIQEQGR-TLHNAKAVK	AT3G11820.1(200)-AT3G11820.1(82)	AT3G11820	AT3G11820	AT3G11820-AT3G11820
E20230523_28.56447.56447.4.0.dta	4	3337.52	KCSSPNDPTTFLDQK(1)-AMEPSLKSSLRR(7)	Cross-Linked	PhoX_C	3337.52	Carbamidomethyl[C](2);Oxidation[M](20)	1	0.998092	-0.001377	-0.412581	AT4G26010.1(217)-AT4G26010.1(211)/	Intra-Protein	22	1	31	17	1	1	0.857143	0.545455	0	1	ChlorplastXL_cross-linked_spectra.csv	AMEPSLKSSLRR(7)-KCSSPNDPTTFLDQK(1)	AMEPSLKSSLRR-KCSSPNDPTTFLDQK	AT4G26010.1(217)-AT4G26010.1(211)	AT4G26010	AT4G26010	AT4G26010-AT4G26010
E20230523_25.22858.22858.4.0.dta	4	1999.06	AKVTAAKPK(7)-SKSVAAVSK(2)	Cross-Linked	PhoX_C	1999.06		1	0.998091	0.002056	1.02848	AT2G30620.1(198)-AT2G30620.1(202)/	Intra-Protein	20	1	16	13	1	1	0.75	0.75	2	1	ChlorplastXL_cross-linked_spectra.csv	AKVTAAKPK(7)-SKSVAAVSK(2)	AKVTAAKPK-SKSVAAVSK	AT2G30620.1(198)-AT2G30620.1(202)	AT2G30620	AT2G30620	AT2G30620-AT2G30620
E20230523_29.81407.81407.4.1.dta	4	4198.84	TYMEVKGTGTANQCPTIDGGSETFSFK(6)-GSSFLDPKGR(8)	Cross-Linked	PhoX_C	4198.84	Carbamidomethyl[C](14)	1	0.998091	0.000913	0.217441	AT3G50820.1(105)-AT3G50820.1(244)/AT3G50820.1(105)-AT5G66570.1(245)/AT5G66570.1(106)-AT3G50820.1(244)/AT5G66570.1(106)-AT5G66570.1(245)/	Intra-Protein	23	1	38	15	1	1	0.769231	0.666667	0	0	ChlorplastXL_cross-linked_spectra.csv	GSSFLDPKGR(8)-TYMEVKGTGTANQCPTIDGGSETFSFK(6)	GSSFLDPKGR-TYMEVKGTGTANQCPTIDGGSETFSFK	AT3G50820.1(105)-AT3G50820.1(244)	AT3G50820	AT3G50820	AT3G50820-AT3G50820
E20230523_19.34890.34890.4.0.dta	4	2252.14	AAKELTAEALRR(3)-VKDPQK(2)	Cross-Linked	PhoX_C	2252.14		1	0.998091	-0.001461	-0.648715	AT1G22280.1(258)-AT1G22280.1(251)/	Intra-Protein	15	1	15	15	1	1	0.636364	0.8	0	2	ChlorplastXL_cross-linked_spectra.csv	AAKELTAEALRR(3)-VKDPQK(2)	AAKELTAEALRR-VKDPQK	AT1G22280.1(258)-AT1G22280.1(251)	AT1G22280	AT1G22280	AT1G22280-AT1G22280
E20230523_17.42686.42686.5.2.dta	5	3922.76	SDDEHHFEASESGASKTYPQSAGNIR(16)-KGGHIVIK(1)	Cross-Linked	PhoX_C	3922.77	Acetyl[ProteinN-term](0)	1	0.998091	-0.002601	-0.663052	AT1G26630.1(17)-AT1G26630.1(28)/AT1G26630.1(17)-AT1G69410.1(28)/	Intra-Protein	13	1	24	9	1	1	0.6	0.714286	0	1	ChlorplastXL_cross-linked_spectra.csv	KGGHIVIK(1)-SDDEHHFEASESGASKTYPQSAGNIR(16)	KGGHIVIK-SDDEHHFEASESGASKTYPQSAGNIR	AT1G26630.1(17)-AT1G26630.1(28)	AT1G26630	AT1G26630	AT1G26630-AT1G26630
E20230523_36.28308.28308.5.0.dta	5	3097.59	TVAKPKGPSGSPWYGSDRVK(6)-KTVAKPK(1)	Cross-Linked	PhoX_C	3097.59		1	0.99809	0.002344	0.756718	AT1G29910.1(43)-AT1G29910.1(37)/AT1G29910.1(43)-AT1G29920.1(37)/AT1G29910.1(43)-AT1G29930.1(37)/AT1G29910.1(43)-AT2G34420.1(35)/AT1G29920.1(43)-AT1G29910.1(37)/AT1G29920.1(43)-AT1G29920.1(37)/AT1G29920.1(43)-AT1G29930.1(37)/AT1G29920.1(43)-AT2G34420.1(35)/AT1G29930.1(43)-AT1G29910.1(37)/AT1G29930.1(43)-AT1G29920.1(37)/AT1G29930.1(43)-AT1G29930.1(37)/AT1G29930.1(43)-AT2G34420.1(35)/AT2G34420.1(41)-AT1G29910.1(37)/AT2G34420.1(41)-AT1G29920.1(37)/AT2G34420.1(41)-AT1G29930.1(37)/AT2G34420.1(41)-AT2G34420.1(35)/	Intra-Protein	29	1	21.5	6.5	1	1	0.684211	0.833333	0	0	ChlorplastXL_cross-linked_spectra.csv	KTVAKPK(1)-TVAKPKGPSGSPWYGSDRVK(6)	KTVAKPK-TVAKPKGPSGSPWYGSDRVK	AT1G29910.1(43)-AT1G29910.1(37)	AT1G29910	AT1G29910	AT1G29910-AT1G29910
E20230523_36.43866.43866.3.2.dta	3	2083.08	IKNVGASLVK(2)-VTMGPKGR(6)	Cross-Linked	PhoX_C	2083.08		1	0.99809	0.000828	0.397489	AT2G33210.1(98)-AT2G33210.1(65)/AT2G33210.1(98)-AT3G13860.1(64)/AT2G33210.1(98)-AT3G23990.1(64)/AT3G23990.1(97)-AT2G33210.1(65)/AT3G23990.1(97)-AT3G13860.1(64)/AT3G23990.1(97)-AT3G23990.1(64)/	Intra-Protein	29	1	16	11	1	1	0.888889	0.857143	1	0	ChlorplastXL_cross-linked_spectra.csv	IKNVGASLVK(2)-VTMGPKGR(6)	IKNVGASLVK-VTMGPKGR	AT2G33210.1(98)-AT2G33210.1(65)	AT2G33210	AT2G33210	AT2G33210-AT2G33210
E20230523_36.24823.24823.4.1.dta	4	2088.04	TKVTFHRPK(2)-SGQAFKK(6)	Cross-Linked	PhoX_C	2088.04		1	0.998089	-5.2e-05	-0.024904	AT2G39460.1(41)-AT2G39460.1(32)/	Intra-Protein	29	1	6.5	8.5	1	1	0.625	0.666667	0	0	ChlorplastXL_cross-linked_spectra.csv	SGQAFKK(6)-TKVTFHRPK(2)	SGQAFKK-TKVTFHRPK	AT2G39460.1(41)-AT2G39460.1(32)	AT2G39460	AT2G39460	AT2G39460-AT2G39460
E20230523_10.108587.108587.5.1.dta	5	6511.02	VKYLGPFSGESPSYLTGEFPGDYGWDTAGLSADPETFAR(2)-TVAKPKGPSGSPWYGSDRVK(4)	Cross-Linked	PhoX_C	6511.02		1	0.998089	0.000595	0.091384	AT1G29910.1(57)-AT1G29910.1(41)/AT1G29910.1(57)-AT1G29920.1(41)/AT1G29910.1(57)-AT1G29930.1(41)/AT1G29910.1(57)-AT2G34420.1(39)/AT1G29920.1(57)-AT1G29910.1(41)/AT1G29920.1(57)-AT1G29920.1(41)/AT1G29920.1(57)-AT1G29930.1(41)/AT1G29920.1(57)-AT2G34420.1(39)/AT1G29930.1(57)-AT1G29910.1(41)/AT1G29930.1(57)-AT1G29920.1(41)/AT1G29930.1(57)-AT1G29930.1(41)/AT1G29930.1(57)-AT2G34420.1(39)/	Intra-Protein	8	1	11	8	1	1	0.263158	0.157895	0	0	ChlorplastXL_cross-linked_spectra.csv	TVAKPKGPSGSPWYGSDRVK(4)-VKYLGPFSGESPSYLTGEFPGDYGWDTAGLSADPETFAR(2)	TVAKPKGPSGSPWYGSDRVK-VKYLGPFSGESPSYLTGEFPGDYGWDTAGLSADPETFAR	AT1G29910.1(57)-AT1G29910.1(41)	AT1G29910	AT1G29910	AT1G29910-AT1G29910
E20230523_19.38208.38208.3.0.dta	3	2443.05	YLAEFKSGQER(6)-MKGDYHR(2)	Cross-Linked	PhoX_C	2443.05		1	0.998089	-0.001709	-0.699534	AT4G09000.1(144)-AT1G78300.1(128)/AT4G09000.1(144)-AT1G35160.1(134)/AT4G09000.1(144)-AT3G02520.1(128)/AT4G09000.1(144)-AT4G09000.1(133)/AT4G09000.1(144)-AT5G16050.1(130)/AT4G09000.1(144)-AT5G10450.1(131)/AT4G09000.1(144)-AT5G38480.1(127)/AT4G09000.1(144)-AT5G65430.1(131)/	Intra-Protein	15	1	15.5	4.5	1	1	0.9	0.666667	0	1	ChlorplastXL_cross-linked_spectra.csv	MKGDYHR(2)-YLAEFKSGQER(6)	MKGDYHR-YLAEFKSGQER	AT4G09000.1(144)-AT4G09000.1(133)	AT4G09000	AT4G09000	AT4G09000-AT4G09000
E20230523_05.64664.64664.3.1.dta	3	2135.03	SMKAGLQFPVGR(3)-KAFGGR(1)	Cross-Linked	PhoX_C	2135.03		1	0.998089	-0.000108	-0.050585	AT5G59870.1(30)-AT5G59870.1(9)/	Intra-Protein	4	1	21	8	1	1	0.909091	1	0	2	ChlorplastXL_cross-linked_spectra.csv	KAFGGR(1)-SMKAGLQFPVGR(3)	KAFGGR-SMKAGLQFPVGR	AT5G59870.1(30)-AT5G59870.1(9)	AT5G59870	AT5G59870	AT5G59870-AT5G59870
E20230523_28.16592.16592.4.2.dta	4	2071.05	SVDKKDPTGAK(4)-VTKAAVK(3)	Cross-Linked	PhoX_C	2071.05		1	0.998088	-0.000202	-0.097535	AT1G07920.1(431)-AT1G07920.1(441)/AT1G07920.1(431)-AT1G07930.2(364)/AT1G07930.2(354)-AT1G07920.1(441)/AT1G07930.2(354)-AT1G07930.2(364)/	Intra-Protein	22	1	16	10	1	1	0.7	0.833333	1	0	ChlorplastXL_cross-linked_spectra.csv	SVDKKDPTGAK(4)-VTKAAVK(3)	SVDKKDPTGAK-VTKAAVK	AT1G07920.1(431)-AT1G07920.1(441)	AT1G07920	AT1G07920	AT1G07920-AT1G07920
E20230523_33.106222.106222.5.1.dta	5	4724.24	STLTDAETTVAASVETVKTEAAAAPDKASGVSTQAK(18)-DAVDKAFSR(5)	Cross-Linked	PhoX_C	4724.25		1	0.998088	-0.002008	-0.425041	AT2G30930.1(60)-AT2G30930.1(83)/	Intra-Protein	26	1	29	4	1	1	0.285714	0.5	0	0	ChlorplastXL_cross-linked_spectra.csv	DAVDKAFSR(5)-STLTDAETTVAASVETVKTEAAAAPDKASGVSTQAK(18)	DAVDKAFSR-STLTDAETTVAASVETVKTEAAAAPDKASGVSTQAK	AT2G30930.1(60)-AT2G30930.1(83)	AT2G30930	AT2G30930	AT2G30930-AT2G30930
E20230523_31.63187.63187.3.0.dta	3	2236.15	VEQKGEGPGLR(4)-LLGKWIK(4)	Cross-Linked	PhoX_C	2236.15		1	0.998088	-0.001036	-0.463296	AT3G16400.1(159)-AT3G16400.1(152)/	Intra-Protein	25	1	23	20	1	1	1	1	0	2	ChlorplastXL_cross-linked_spectra.csv	LLGKWIK(4)-VEQKGEGPGLR(4)	LLGKWIK-VEQKGEGPGLR	AT3G16400.1(159)-AT3G16400.1(152)	AT3G16400	AT3G16400	AT3G16400-AT3G16400
E20230523_15.25136.25136.3.0.dta	3	2998.52	KTVAKPKGPSGSPWYGSDR(7)-KTVAKPK(1)	Cross-Linked	PhoX_C	2998.52		1	0.998087	0.001152	0.38419	AT1G29910.1(43)-AT1G29910.1(37)/AT1G29910.1(43)-AT1G29920.1(37)/AT1G29910.1(43)-AT1G29930.1(37)/AT1G29910.1(43)-AT2G34420.1(35)/AT1G29920.1(43)-AT1G29910.1(37)/AT1G29920.1(43)-AT1G29920.1(37)/AT1G29920.1(43)-AT1G29930.1(37)/AT1G29920.1(43)-AT2G34420.1(35)/AT1G29930.1(43)-AT1G29910.1(37)/AT1G29930.1(43)-AT1G29920.1(37)/AT1G29930.1(43)-AT1G29930.1(37)/AT1G29930.1(43)-AT2G34420.1(35)/AT2G34420.1(41)-AT1G29910.1(37)/AT2G34420.1(41)-AT1G29920.1(37)/AT2G34420.1(41)-AT1G29930.1(37)/AT2G34420.1(41)-AT2G34420.1(35)/	Intra-Protein	12	1	21	10	1	1	0.666667	0.666667	2	0	ChlorplastXL_cross-linked_spectra.csv	KTVAKPK(1)-KTVAKPKGPSGSPWYGSDR(7)	KTVAKPK-KTVAKPKGPSGSPWYGSDR	AT1G29910.1(43)-AT1G29910.1(37)	AT1G29910	AT1G29910	AT1G29910-AT1G29910
E20230523_29.57919.57919.3.0.dta	3	2060.98	KPWIAVGMR(1)-NVDYKR(5)	Cross-Linked	PhoX_C	2060.98		1	0.998087	-3.5e-05	-0.016982	AT3G19820.1(90)-AT3G19820.1(103)/	Intra-Protein	23	1	16.5	8.5	1	1	1	1	0	2	ChlorplastXL_cross-linked_spectra.csv	KPWIAVGMR(1)-NVDYKR(5)	KPWIAVGMR-NVDYKR	AT3G19820.1(90)-AT3G19820.1(103)	AT3G19820	AT3G19820	AT3G19820-AT3G19820
E20230523_33.68267.68267.4.0.dta	4	3875.8	RLTYDEIQSKTYMEVK(10)-NAPPEFQNTKLMTR(10)	Cross-Linked	PhoX_C	3875.8	Oxidation[M](31)	1	0.998087	-0.003634	-0.937612	AT3G50820.1(99)-AT5G66570.1(162)/AT5G66570.1(100)-AT5G66570.1(162)/	Intra-Protein	26	1	12	14	1	1	0.6	0.384615	0	0	ChlorplastXL_cross-linked_spectra.csv	NAPPEFQNTKLMTR(10)-RLTYDEIQSKTYMEVK(10)	NAPPEFQNTKLMTR-RLTYDEIQSKTYMEVK	AT5G66570.1(100)-AT5G66570.1(162)	AT5G66570	AT5G66570	AT5G66570-AT5G66570
E20230523_35.107231.107231.5.0.dta	5	4396.17	AKEAMDKGELVSDDLVVGIMDEAMNRPK(2)-AAVAAKTPLGVK(6)	Cross-Linked	PhoX_C	4396.16		1	0.998086	0.002358	0.536377	AT5G50370.1(84)-AT5G50370.1(76)/	Intra-Protein	28	1	12	13	1	1	0.333333	0.727273	0	0	ChlorplastXL_cross-linked_spectra.csv	AAVAAKTPLGVK(6)-AKEAMDKGELVSDDLVVGIMDEAMNRPK(2)	AAVAAKTPLGVK-AKEAMDKGELVSDDLVVGIMDEAMNRPK	AT5G50370.1(84)-AT5G50370.1(76)	AT5G50370	AT5G50370	AT5G50370-AT5G50370
E20230523_20.80167.80167.4.1.dta	4	2843.31	VELDEGSVDKFDTSFLR(10)-KVTSSR(1)	Cross-Linked	PhoX_C	2843.31		1	0.998086	0.000163	0.057327	AT5G64100.1(254)-AT5G64100.1(262)/	Intra-Protein	16	1	13.5	8.5	1	1	0.6875	0.8	0	2	ChlorplastXL_cross-linked_spectra.csv	KVTSSR(1)-VELDEGSVDKFDTSFLR(10)	KVTSSR-VELDEGSVDKFDTSFLR	AT5G64100.1(254)-AT5G64100.1(262)	AT5G64100	AT5G64100	AT5G64100-AT5G64100
E20230523_26.86908.86908.4.0.dta	4	3000.4	EYKLTYYTPEYETK(3)-ASVGFKAGVK(6)	Cross-Linked	PhoX_C	3000.4		1	0.998086	0.001106	0.368618	ATCG00490.1(21)-ATCG00490.1(14)/	Intra-Protein	21	1	19.5	8.5	1	1	0.769231	0.444444	0	1	ChlorplastXL_cross-linked_spectra.csv	ASVGFKAGVK(6)-EYKLTYYTPEYETK(3)	ASVGFKAGVK-EYKLTYYTPEYETK	ATCG00490.1(21)-ATCG00490.1(14)	ATCG00490	ATCG00490	ATCG00490-ATCG00490
E20230523_04.87844.87844.6.3.dta	6	6484.1	SKPETGEVIGVFESLQPSDTDLGAKVPKDVK(25)-GTGTANQCPTIDGGSETFSFKPGKYAGKK(21)	Cross-Linked	PhoX_C	6484.12	Carbamidomethyl[C](42)	1	0.998086	-0.025212	-3.88827	AT3G50820.1(315)-AT5G66570.1(127)/AT5G66570.1(316)-AT5G66570.1(127)/	Intra-Protein	3	1	10	13	1	1	0.233333	0.25	0	0	ChlorplastXL_cross-linked_spectra.csv	GTGTANQCPTIDGGSETFSFKPGKYAGKK(21)-SKPETGEVIGVFESLQPSDTDLGAKVPKDVK(25)	GTGTANQCPTIDGGSETFSFKPGKYAGKK-SKPETGEVIGVFESLQPSDTDLGAKVPKDVK	AT5G66570.1(316)-AT5G66570.1(127)	AT5G66570	AT5G66570	AT5G66570-AT5G66570
E20230523_35.60392.60392.5.0.dta	5	2993.51	YDLNTIISSKPKDEKK(12)-SLKDLTTK(3)	Cross-Linked	PhoX_C	2993.51		1	0.998086	0.000176	0.058794	AT4G21280.1(172)-AT4G21280.1(179)/	Intra-Protein	28	1	42.5	13.5	1	1	0.933333	0.857143	0	0	ChlorplastXL_cross-linked_spectra.csv	SLKDLTTK(3)-YDLNTIISSKPKDEKK(12)	SLKDLTTK-YDLNTIISSKPKDEKK	AT4G21280.1(172)-AT4G21280.1(179)	AT4G21280	AT4G21280	AT4G21280-AT4G21280
E20230523_34.47339.47339.4.0.dta	4	2165.04	SMKAGLQFPVGR(3)-TKSVSK(2)	Cross-Linked	PhoX_C	2165.05	Oxidation[M](2)	1	0.998085	-0.001581	-0.730239	AT5G59870.1(30)-AT5G59870.1(23)/	Intra-Protein	27	1	40	10	1	1	0.727273	0.8	0	2	ChlorplastXL_cross-linked_spectra.csv	SMKAGLQFPVGR(3)-TKSVSK(2)	SMKAGLQFPVGR-TKSVSK	AT5G59870.1(30)-AT5G59870.1(23)	AT5G59870	AT5G59870	AT5G59870-AT5G59870
E20230523_09.125922.125922.5.5.dta	5	4842.34	TRETLNEKIGQLNSAIDNVSSR(8)-ETLNEKIGQLNSAIDNVSSR(6)	Cross-Linked	PhoX_C	4842.35		1	0.998085	-0.009255	-1.91126	AT5G16660.1(129)-AT5G16660.1(129)/	Intra-Protein	7	1	6.5	4.5	1	1	0.428571	0.421053	0	0	ChlorplastXL_cross-linked_spectra.csv	ETLNEKIGQLNSAIDNVSSR(6)-TRETLNEKIGQLNSAIDNVSSR(8)	ETLNEKIGQLNSAIDNVSSR-TRETLNEKIGQLNSAIDNVSSR	AT5G16660.1(129)-AT5G16660.1(129)	AT5G16660	AT5G16660	AT5G16660-AT5G16660
E20230523_10.17591.17591.4.0.dta	4	2313.14	SKAVSETSDELAK(2)-KKPAPAK(1)	Cross-Linked	PhoX_C	2313.14		1	0.998084	-0.000731	-0.316021	AT4G10340.1(50)-AT4G10340.1(42)/	Intra-Protein	8	1	29.5	10.5	1	1	0.916667	0.833333	0	1	ChlorplastXL_cross-linked_spectra.csv	KKPAPAK(1)-SKAVSETSDELAK(2)	KKPAPAK-SKAVSETSDELAK	AT4G10340.1(50)-AT4G10340.1(42)	AT4G10340	AT4G10340	AT4G10340-AT4G10340
E20230523_17.47242.47242.5.2.dta	5	3156.43	KYPGGAFDPLGYSKDPK(14)-SMEKDPEKK(8)	Cross-Linked	PhoX_C	3156.43	Oxidation[M](22)	1	0.998084	-0.001349	-0.427382	AT3G54890.1(179)-AT3G54890.1(164)/	Intra-Protein	13	1	19	12	1	1	0.625	0.75	0	0	ChlorplastXL_cross-linked_spectra.csv	KYPGGAFDPLGYSKDPK(14)-SMEKDPEKK(8)	KYPGGAFDPLGYSKDPK-SMEKDPEKK	AT3G54890.1(179)-AT3G54890.1(164)	AT3G54890	AT3G54890	AT3G54890-AT3G54890
E20230523_34.76540.76540.4.0.dta	4	3385.5	GKNPFQFDFGKLPDMK(2)-TKGDDDSEGKQK(10)	Cross-Linked	PhoX_C	3385.51		1	0.998084	-0.003721	-1.0991	AT3G46780.1(54)-AT3G46780.1(50)/	Intra-Protein	27	1	23.5	13.5	1	1	0.666667	0.454545	0	0	ChlorplastXL_cross-linked_spectra.csv	GKNPFQFDFGKLPDMK(2)-TKGDDDSEGKQK(10)	GKNPFQFDFGKLPDMK-TKGDDDSEGKQK	AT3G46780.1(54)-AT3G46780.1(50)	AT3G46780	AT3G46780	AT3G46780-AT3G46780
E20230523_30.34867.34867.3.0.dta	3	1612.88	ASIAKLR(5)-VLASKK(5)	Cross-Linked	PhoX_C	1612.88		1	0.998084	-0.000419	-0.259783	AT1G21500.1(107)-AT1G21500.1(95)/AT1G21500.1(107)-AT4G11120.1(120)/	Intra-Protein	24	1	11	12	1	1	1	1	0	2	ChlorplastXL_cross-linked_spectra.csv	ASIAKLR(5)-VLASKK(5)	ASIAKLR-VLASKK	AT1G21500.1(107)-AT1G21500.1(95)	AT1G21500	AT1G21500	AT1G21500-AT1G21500
E20230523_12.36479.36479.3.0.dta	3	1765.8	MESTGKVK(6)-KAFGGR(1)	Cross-Linked	PhoX_C	1765.8	Acetyl[ProteinN-term](0)	1	0.998084	-0.000834	-0.472308	AT5G59870.1(6)-AT5G59870.1(9)/	Intra-Protein	9	1	22	11	1	1	0.857143	1	0	2	ChlorplastXL_cross-linked_spectra.csv	KAFGGR(1)-MESTGKVK(6)	KAFGGR-MESTGKVK	AT5G59870.1(6)-AT5G59870.1(9)	AT5G59870	AT5G59870	AT5G59870-AT5G59870
E20230523_23.52315.52315.4.0.dta	4	4120.03	DSPAAAAAPDGATATKPKPPPIGPK(16)-NVGSVVAVDQDPKTR(13)	Cross-Linked	PhoX_C	4120.04		1	0.998084	-0.008414	-2.04221	AT4G28750.1(73)-AT2G20260.1(114)/AT4G28750.1(73)-AT4G28750.1(111)/	Intra-Protein	18	1	21	14	1	1	0.458333	0.428571	0	0	ChlorplastXL_cross-linked_spectra.csv	DSPAAAAAPDGATATKPKPPPIGPK(16)-NVGSVVAVDQDPKTR(13)	DSPAAAAAPDGATATKPKPPPIGPK-NVGSVVAVDQDPKTR	AT4G28750.1(73)-AT4G28750.1(111)	AT4G28750	AT4G28750	AT4G28750-AT4G28750
E20230523_17.45358.45358.4.0.dta	4	3855.87	AAEDTPPATASSDSSSTTAAAAPAKVPAAK(25)-AKPPPIGPK(2)	Cross-Linked	PhoX_C	3855.87		1	0.998083	-0.001772	-0.459559	AT2G20260.1(71)-AT2G20260.1(78)/	Intra-Protein	13	1	50	18	1	1	0.862069	0.75	0	0	ChlorplastXL_cross-linked_spectra.csv	AAEDTPPATASSDSSSTTAAAAPAKVPAAK(25)-AKPPPIGPK(2)	AAEDTPPATASSDSSSTTAAAAPAKVPAAK-AKPPPIGPK	AT2G20260.1(71)-AT2G20260.1(78)	AT2G20260	AT2G20260	AT2G20260-AT2G20260
E20230523_36.86926.86926.4.2.dta	4	4137.01	EVVSTEKAPAALGPYSQAIK(7)-NMGEILKASGADYSSVVK(7)	Cross-Linked	PhoX_C	4137.01		1	0.998083	-0.00405	-0.978967	AT3G20390.1(71)-AT3G20390.1(125)/	Intra-Protein	29	1	10	10	1	1	0.368421	0.529412	0	0	ChlorplastXL_cross-linked_spectra.csv	EVVSTEKAPAALGPYSQAIK(7)-NMGEILKASGADYSSVVK(7)	EVVSTEKAPAALGPYSQAIK-NMGEILKASGADYSSVVK	AT3G20390.1(71)-AT3G20390.1(125)	AT3G20390	AT3G20390	AT3G20390-AT3G20390
E20230523_13.57737.57737.6.2.dta	6	5776.84	KEEATPAPAVVETPVKEPETTTTAPVAEPPKP(1)-KGETPETAVVEEKKPEVEEK(13)	Cross-Linked	PhoX_C	5776.85		1	0.998083	-0.005606	-0.970425	AT4G20260.1(194)-AT4G20260.1(186)/	Intra-Protein	10	1	26	10	1	1	0.483871	0.421053	0	0	ChlorplastXL_cross-linked_spectra.csv	KEEATPAPAVVETPVKEPETTTTAPVAEPPKP(1)-KGETPETAVVEEKKPEVEEK(13)	KEEATPAPAVVETPVKEPETTTTAPVAEPPKP-KGETPETAVVEEKKPEVEEK	AT4G20260.1(194)-AT4G20260.1(186)	AT4G20260	AT4G20260	AT4G20260-AT4G20260
E20230523_31.77580.77580.4.0.dta	4	3581.7	GFGASSKAATSLPSIGEDFDTR(7)-AQSVVAQSKLK(9)	Cross-Linked	PhoX_C	3581.72		1	0.998082	-0.011118	-3.1041	AT1G02910.1(354)-AT1G02910.1(378)/	Intra-Protein	25	1	19	16	1	1	0.571429	0.6	0	0	ChlorplastXL_cross-linked_spectra.csv	AQSVVAQSKLK(9)-GFGASSKAATSLPSIGEDFDTR(7)	AQSVVAQSKLK-GFGASSKAATSLPSIGEDFDTR	AT1G02910.1(354)-AT1G02910.1(378)	AT1G02910	AT1G02910	AT1G02910-AT1G02910
E20230523_09.50543.50543.5.0.dta	5	3157.49	LEGDEKEKIEAATK(6)-NQVNDKDKLADK(8)	Cross-Linked	PhoX_C	3157.49		1	0.998082	0.001069	0.33856	AT5G42020.1(599)-AT5G28540.1(589)/AT5G28540.1(599)-AT5G28540.1(589)/	Intra-Protein	7	1	12.5	19.5	1	1	0.692308	0.636364	0	1	ChlorplastXL_cross-linked_spectra.csv	LEGDEKEKIEAATK(6)-NQVNDKDKLADK(8)	LEGDEKEKIEAATK-NQVNDKDKLADK	AT5G28540.1(599)-AT5G28540.1(589)	AT5G28540	AT5G28540	AT5G28540-AT5G28540
E20230523_12.55205.55205.4.0.dta	4	3177.49	EISKDEISDALER(4)-AIGKDVDYEKVAR(10)	Cross-Linked	PhoX_C	3177.5		1	0.998081	-0.008174	-2.57246	AT1G50250.1(492)-AT5G42270.1(446)/AT5G42270.1(480)-AT5G42270.1(446)/	Intra-Protein	9	1	18	16	1	1	0.833333	0.666667	0	1	ChlorplastXL_cross-linked_spectra.csv	AIGKDVDYEKVAR(10)-EISKDEISDALER(4)	AIGKDVDYEKVAR-EISKDEISDALER	AT5G42270.1(480)-AT5G42270.1(446)	AT5G42270	AT5G42270	AT5G42270-AT5G42270
E20230523_14.48767.48767.4.0.dta	4	2232.05	KAWPYVQNDLR(1)-AKESAK(2)	Cross-Linked	PhoX_C	2232.05		1	0.998081	-0.002725	-1.22085	AT4G05180.1(150)-AT4G21280.1(127)/AT4G21280.1(143)-AT4G21280.1(127)/	Intra-Protein	11	1	16.5	9.5	1	1	0.9	0.8	0	2	ChlorplastXL_cross-linked_spectra.csv	AKESAK(2)-KAWPYVQNDLR(1)	AKESAK-KAWPYVQNDLR	AT4G21280.1(143)-AT4G21280.1(127)	AT4G21280	AT4G21280	AT4G21280-AT4G21280
E20230523_19.60555.60555.4.1.dta	4	3278.62	AKIQDKEGIPPDQQR(2)-LIFAGKQLEDGR(6)	Cross-Linked	PhoX_C	3278.62		1	0.998081	0.00095	0.289756	AT1G31340.1(29)-AT1G31340.1(48)/AT1G31340.1(29)-AT2G47110.1(48)/AT1G31340.1(29)-AT2G35635.1(48)/AT1G31340.1(29)-AT3G62250.1(48)/AT1G31340.1(29)-AT3G09790.1(126)/AT2G47110.1(29)-AT1G31340.1(48)/AT2G47110.1(29)-AT2G47110.1(48)/AT2G47110.1(29)-AT2G35635.1(48)/AT2G47110.1(29)-AT3G62250.1(48)/AT2G47110.1(29)-AT3G09790.1(126)/AT2G35635.1(29)-AT1G31340.1(48)/AT2G35635.1(29)-AT2G47110.1(48)/AT2G35635.1(29)-AT2G35635.1(48)/AT2G35635.1(29)-AT3G62250.1(48)/AT2G35635.1(29)-AT3G09790.1(126)/AT3G62250.1(29)-AT1G31340.1(48)/AT3G62250.1(29)-AT2G47110.1(48)/AT3G62250.1(29)-AT2G35635.1(48)/AT3G62250.1(29)-AT3G62250.1(48)/AT3G62250.1(29)-AT3G09790.1(126)/	Intra-Protein	15	1	11.5	12.5	1	1	0.428571	0.727273	0	0	ChlorplastXL_cross-linked_spectra.csv	AKIQDKEGIPPDQQR(2)-LIFAGKQLEDGR(6)	AKIQDKEGIPPDQQR-LIFAGKQLEDGR	AT1G31340.1(29)-AT1G31340.1(48)	AT1G31340	AT1G31340	AT1G31340-AT1G31340
E20230523_20.57640.57640.4.2.dta	4	3295.64	KLQAEEVGGGDKEVVR(1)-IGELFPGPSKATR(10)	Cross-Linked	PhoX_C	3295.64		1	0.99808	0.002047	0.621124	AT4G25080.1(79)-AT4G25080.1(268)/	Intra-Protein	16	1	10.5	21.5	1	1	0.466667	0.583333	0	0	ChlorplastXL_cross-linked_spectra.csv	IGELFPGPSKATR(10)-KLQAEEVGGGDKEVVR(1)	IGELFPGPSKATR-KLQAEEVGGGDKEVVR	AT4G25080.1(79)-AT4G25080.1(268)	AT4G25080	AT4G25080	AT4G25080-AT4G25080
E20230523_08.24883.24883.3.0.dta	3	2061.94	KAMDDAGLQK(1)-KTMGPVK(1)	Cross-Linked	PhoX_C	2061.94	Oxidation[M](16)	1	0.998079	-0.000344	-0.166833	AT5G42020.1(350)-AT5G42020.1(343)/AT5G42020.1(350)-AT5G28540.1(343)/AT5G28540.1(350)-AT5G42020.1(343)/AT5G28540.1(350)-AT5G28540.1(343)/	Intra-Protein	6	1	25	18	1	1	1	0.833333	1	2	ChlorplastXL_cross-linked_spectra.csv	KAMDDAGLQK(1)-KTMGPVK(1)	KAMDDAGLQK-KTMGPVK	AT5G42020.1(350)-AT5G42020.1(343)	AT5G42020	AT5G42020	AT5G42020-AT5G42020
E20230523_13.30700.30700.4.0.dta	4	2048.02	KLTYEER(1)-KNKLIER(3)	Cross-Linked	PhoX_C	2048.02		1	0.998079	-0.00016	-0.078124	AT3G25520.1(270)-AT3G25520.1(279)/AT3G25520.1(270)-AT5G39740.1(279)/AT5G39740.1(270)-AT3G25520.1(279)/AT5G39740.1(270)-AT5G39740.1(279)/	Intra-Protein	10	1	18.5	15.5	1	1	0.833333	1	0	2	ChlorplastXL_cross-linked_spectra.csv	KLTYEER(1)-KNKLIER(3)	KLTYEER-KNKLIER	AT3G25520.1(270)-AT3G25520.1(279)	AT3G25520	AT3G25520	AT3G25520-AT3G25520
E20230523_35.43311.43311.3.0.dta	3	2024.03	YLKYLTK(3)-VIAANKDR(6)	Cross-Linked	PhoX_C	2024.03		1	0.998079	0.000398	0.196638	AT3G05560.1(80)-AT3G05560.1(103)/AT3G05560.1(80)-AT5G27770.1(103)/AT5G27770.1(80)-AT3G05560.1(103)/AT5G27770.1(80)-AT5G27770.1(103)/	Intra-Protein	28	1	11	12	1	1	0.833333	1	0	0	ChlorplastXL_cross-linked_spectra.csv	VIAANKDR(6)-YLKYLTK(3)	VIAANKDR-YLKYLTK	AT3G05560.1(80)-AT3G05560.1(103)	AT3G05560	AT3G05560	AT3G05560-AT3G05560
E20230523_29.36094.36094.4.0.dta	4	2333.16	SKKDFSTAILER(2)-KKSPNR(2)	Cross-Linked	PhoX_C	2333.16		1	0.998079	-0.000938	-0.402029	AT3G09840.1(13)-AT3G09840.1(25)/AT3G09840.1(13)-AT5G03340.1(25)/	Intra-Protein	23	1	20	6	1	1	0.818182	0.8	1	0	ChlorplastXL_cross-linked_spectra.csv	KKSPNR(2)-SKKDFSTAILER(2)	KKSPNR-SKKDFSTAILER	AT3G09840.1(13)-AT3G09840.1(25)	AT3G09840	AT3G09840	AT3G09840-AT3G09840
E20230523_18.83492.83492.5.1.dta	5	3911.72	FKEISNAYEILSDDEKR(2)-SYHPDVNKDAGAEDK(8)	Cross-Linked	PhoX_C	3911.73		1	0.998079	-0.003473	-0.887843	AT4G39960.1(127)-AT4G39960.1(118)/	Intra-Protein	14	1	23	15	1	1	0.75	0.357143	0	0	ChlorplastXL_cross-linked_spectra.csv	FKEISNAYEILSDDEKR(2)-SYHPDVNKDAGAEDK(8)	FKEISNAYEILSDDEKR-SYHPDVNKDAGAEDK	AT4G39960.1(127)-AT4G39960.1(118)	AT4G39960	AT4G39960	AT4G39960-AT4G39960
E20230523_08.58790.58790.3.1.dta	3	3277.59	LRSKYKITYQFYR(6)-DGVYPEKANPGR(7)	Cross-Linked	PhoX_C	3277.58		1	0.998079	0.002727	0.832016	AT4G02770.1(147)-AT4G02770.1(174)/	Intra-Protein	6	1	14	9	1	1	0.75	0.545455	0	0	ChlorplastXL_cross-linked_spectra.csv	DGVYPEKANPGR(7)-LRSKYKITYQFYR(6)	DGVYPEKANPGR-LRSKYKITYQFYR	AT4G02770.1(147)-AT4G02770.1(174)	AT4G02770	AT4G02770	AT4G02770-AT4G02770
E20230523_08.63213.63213.4.1.dta	4	3259.64	KAVSTVYNGEDKPGFLK(1)-QVGSPNIKGLGK(8)	Cross-Linked	PhoX_C	3259.64		1	0.998078	0.000982	0.30126	AT4G01050.1(173)-AT4G01050.1(168)/	Intra-Protein	6	1	13	17	1	1	0.625	0.636364	1	0	ChlorplastXL_cross-linked_spectra.csv	KAVSTVYNGEDKPGFLK(1)-QVGSPNIKGLGK(8)	KAVSTVYNGEDKPGFLK-QVGSPNIKGLGK	AT4G01050.1(173)-AT4G01050.1(168)	AT4G01050	AT4G01050	AT4G01050-AT4G01050
E20230523_23.69709.69709.4.0.dta	4	3194.57	ILKESGMKLITADDLDDAAEK(8)-AVKALAH(3)	Cross-Linked	PhoX_C	3194.57		1	0.998078	0.005409	1.69319	AT2G20420.1(401)-AT2G20420.1(417)/	Intra-Protein	18	1	28	7	1	1	0.75	0.833333	0	1	ChlorplastXL_cross-linked_spectra.csv	AVKALAH(3)-ILKESGMKLITADDLDDAAEK(8)	AVKALAH-ILKESGMKLITADDLDDAAEK	AT2G20420.1(401)-AT2G20420.1(417)	AT2G20420	AT2G20420	AT2G20420-AT2G20420
E20230523_22.68779.68779.4.2.dta	4	3805.72	LTYDEIQSKTYMEVK(9)-ADSVSKNAPPEFQNTK(6)	Cross-Linked	PhoX_C	3805.72	Oxidation[M](12)	1	0.998078	-0.000561	-0.14741	AT3G50820.1(99)-AT5G66570.1(152)/AT5G66570.1(100)-AT5G66570.1(152)/	Intra-Protein	17	1	14.5	14.5	1	1	0.785714	0.466667	0	0	ChlorplastXL_cross-linked_spectra.csv	ADSVSKNAPPEFQNTK(6)-LTYDEIQSKTYMEVK(9)	ADSVSKNAPPEFQNTK-LTYDEIQSKTYMEVK	AT5G66570.1(100)-AT5G66570.1(152)	AT5G66570	AT5G66570	AT5G66570-AT5G66570
E20230523_02.16408.16408.5.0.dta	5	3532.71	KLAQHQAQTKSQMAR(10)-LAQHQAQTKSQMAR(9)	Cross-Linked	PhoX_C	3532.7		1	0.998077	0.000552	0.156254	AT3G03060.1(152)-AT3G03060.1(152)/AT3G03060.1(152)-AT5G16930.1(162)/AT5G16930.1(162)-AT3G03060.1(152)/AT5G16930.1(162)-AT5G16930.1(162)/	Intra-Protein	1	1	10	11	1	1	0.5	0.769231	0	0	ChlorplastXL_cross-linked_spectra.csv	KLAQHQAQTKSQMAR(10)-LAQHQAQTKSQMAR(9)	KLAQHQAQTKSQMAR-LAQHQAQTKSQMAR	AT3G03060.1(152)-AT3G03060.1(152)	AT3G03060	AT3G03060	AT3G03060-AT3G03060
E20230523_17.99400.99400.5.0.dta	5	5467.59	GTGTANQCPTIDGGSETFSFKPGKYAGK(24)-VPFLFTVKQLDASGKPDSFTGK(8)	Cross-Linked	PhoX_C	5467.59	Carbamidomethyl[C](8)	1	0.998077	0.000124	0.022679	AT5G66570.1(130)-AT5G66570.1(216)/	Intra-Protein	13	1	12	16	1	1	0.148148	0.52381	0	0	ChlorplastXL_cross-linked_spectra.csv	GTGTANQCPTIDGGSETFSFKPGKYAGK(24)-VPFLFTVKQLDASGKPDSFTGK(8)	GTGTANQCPTIDGGSETFSFKPGKYAGK-VPFLFTVKQLDASGKPDSFTGK	AT5G66570.1(130)-AT5G66570.1(216)	AT5G66570	AT5G66570	AT5G66570-AT5G66570
E20230523_18.90634.90634.6.0.dta	6	4485.22	KVEEELKEALASLESQKEETIK(1)-ETQVEVEEKLAEGRK(9)	Cross-Linked	PhoX_C	4485.22		1	0.998077	0.002623	0.58481	AT4G32260.1(178)-AT4G32260.1(171)/	Intra-Protein	14	1	19.5	20.5	1	1	0.666667	0.5	0	0	ChlorplastXL_cross-linked_spectra.csv	ETQVEVEEKLAEGRK(9)-KVEEELKEALASLESQKEETIK(1)	ETQVEVEEKLAEGRK-KVEEELKEALASLESQKEETIK	AT4G32260.1(178)-AT4G32260.1(171)	AT4G32260	AT4G32260	AT4G32260-AT4G32260
E20230523_08.20671.20671.5.0.dta	5	2004.09	TAKPTKLR(3)-KPLPNRR(1)	Cross-Linked	PhoX_C	2004.09		1	0.998076	-0.000196	-0.0978	AT1G74050.1(81)-AT1G74050.1(72)/AT1G74050.1(81)-AT1G74060.1(72)/	Intra-Protein	6	1	14.5	8.5	1	1	1	0.666667	1	1	ChlorplastXL_cross-linked_spectra.csv	KPLPNRR(1)-TAKPTKLR(3)	KPLPNRR-TAKPTKLR	AT1G74050.1(81)-AT1G74050.1(72)	AT1G74050	AT1G74050	AT1G74050-AT1G74050
E20230523_12.120151.120151.6.0.dta	6	6708.3	GGSTGYDNAVALPAGGRGDEEELVKENVKNTAASVGEITLK(25)-VPFLFTVKQLDASGKPDSFTGK(8)	Cross-Linked	PhoX_C	6708.3		1	0.998076	-0.002239	-0.333765	AT5G66570.1(272)-AT5G66570.1(216)/	Intra-Protein	9	1	10	11	1	1	0.225	0.428571	0	0	ChlorplastXL_cross-linked_spectra.csv	GGSTGYDNAVALPAGGRGDEEELVKENVKNTAASVGEITLK(25)-VPFLFTVKQLDASGKPDSFTGK(8)	GGSTGYDNAVALPAGGRGDEEELVKENVKNTAASVGEITLK-VPFLFTVKQLDASGKPDSFTGK	AT5G66570.1(272)-AT5G66570.1(216)	AT5G66570	AT5G66570	AT5G66570-AT5G66570
E20230523_38.63303.63303.3.0.dta	3	2647.32	LANGKLLYGESLYPGK(5)-GIKNAGR(3)	Cross-Linked	PhoX_C	2647.33		1	0.998076	-0.003049	-1.15173	AT1G04110.1(361)-AT1G04110.1(375)/	Intra-Protein	30	1	28	8	1	1	0.866667	0.666667	0	2	ChlorplastXL_cross-linked_spectra.csv	GIKNAGR(3)-LANGKLLYGESLYPGK(5)	GIKNAGR-LANGKLLYGESLYPGK	AT1G04110.1(361)-AT1G04110.1(375)	AT1G04110	AT1G04110	AT1G04110-AT1G04110
E20230523_29.81778.81778.3.2.dta	3	2362.09	TKDFLAAMQR(2)-WGLDPKEK(6)	Cross-Linked	PhoX_C	2362.09		1	0.998075	0.001146	0.485163	AT1G07320.1(190)-AT1G07320.1(204)/	Intra-Protein	23	1	11	17	1	1	0.888889	0.857143	1	1	ChlorplastXL_cross-linked_spectra.csv	TKDFLAAMQR(2)-WGLDPKEK(6)	TKDFLAAMQR-WGLDPKEK	AT1G07320.1(190)-AT1G07320.1(204)	AT1G07320	AT1G07320	AT1G07320-AT1G07320
E20230523_15.45601.45601.3.0.dta	3	2355.2	ANVSKAELKEK(5)-AEKAVTIR(3)	Cross-Linked	PhoX_C	2355.2	Acetyl[ProteinN-term](14)	1	0.998075	0.002633	1.11795	AT3G04920.1(38)-AT3G04920.1(4)/AT3G04920.1(38)-AT5G28060.1(4)/AT5G28060.1(38)-AT3G04920.1(4)/AT5G28060.1(38)-AT5G28060.1(4)/	Intra-Protein	12	1	13	6	1	1	0.8	0.714286	0	0	ChlorplastXL_cross-linked_spectra.csv	AEKAVTIR(3)-ANVSKAELKEK(5)	AEKAVTIR-ANVSKAELKEK	AT3G04920.1(38)-AT3G04920.1(4)	AT3G04920	AT3G04920	AT3G04920-AT3G04920
E20230523_15.32353.32353.4.0.dta	4	2059.94	YQVKFRR(4)-DGKTDYR(3)	Cross-Linked	PhoX_C	2059.94		1	0.998075	0.000867	0.420886	AT3G25520.1(19)-AT3G25520.1(27)/AT3G25520.1(19)-AT5G39740.1(27)/AT5G39740.1(19)-AT3G25520.1(27)/AT5G39740.1(19)-AT5G39740.1(27)/	Intra-Protein	12	1	20	15	1	1	0.833333	0.833333	2	0	ChlorplastXL_cross-linked_spectra.csv	DGKTDYR(3)-YQVKFRR(4)	DGKTDYR-YQVKFRR	AT3G25520.1(19)-AT3G25520.1(27)	AT3G25520	AT3G25520	AT3G25520-AT3G25520
E20230523_36.13307.13307.5.1.dta	5	2066.06	KYVNTYRR(1)-KVSKAPK(4)	Cross-Linked	PhoX_C	2066.06		1	0.998075	0.000487	0.235715	AT5G10360.1(157)-AT5G10360.1(176)/	Intra-Protein	29	1	7.5	15.5	1	1	0.714286	1	0	1	ChlorplastXL_cross-linked_spectra.csv	KVSKAPK(4)-KYVNTYRR(1)	KVSKAPK-KYVNTYRR	AT5G10360.1(157)-AT5G10360.1(176)	AT5G10360	AT5G10360	AT5G10360-AT5G10360
E20230523_30.50380.50380.4.0.dta	4	2671.37	KDEEGLKLAALKK(1)-WTTEIKGGK(6)	Cross-Linked	PhoX_C	2671.37		1	0.998075	-6e-06	-0.002246	AT5G62390.1(168)-AT5G62390.1(164)/	Intra-Protein	24	1	21.5	19.5	1	1	0.916667	0.625	0	0	ChlorplastXL_cross-linked_spectra.csv	KDEEGLKLAALKK(1)-WTTEIKGGK(6)	KDEEGLKLAALKK-WTTEIKGGK	AT5G62390.1(168)-AT5G62390.1(164)	AT5G62390	AT5G62390	AT5G62390-AT5G62390
E20230523_36.56049.56049.3.0.dta	3	2993.51	YDLNTIISSKPKDEKK(15)-SLKDLTTK(3)	Cross-Linked	PhoX_C	2993.51		1	0.998074	0.002632	0.879235	AT4G21280.1(175)-AT4G21280.1(179)/	Intra-Protein	29	1	19.5	6.5	1	1	0.8	0.714286	0	0	ChlorplastXL_cross-linked_spectra.csv	SLKDLTTK(3)-YDLNTIISSKPKDEKK(15)	SLKDLTTK-YDLNTIISSKPKDEKK	AT4G21280.1(175)-AT4G21280.1(179)	AT4G21280	AT4G21280	AT4G21280-AT4G21280
E20230523_22.68682.68682.4.0.dta	4	2465.24	AAKPEIDAAIEQLNK(3)-ALKASR(3)	Cross-Linked	PhoX_C	2465.24		1	0.998073	-0.000539	-0.21864	AT1G29880.1(75)-AT1G29880.1(69)/	Intra-Protein	17	1	39	9	1	1	0.857143	0.8	0	2	ChlorplastXL_cross-linked_spectra.csv	AAKPEIDAAIEQLNK(3)-ALKASR(3)	AAKPEIDAAIEQLNK-ALKASR	AT1G29880.1(75)-AT1G29880.1(69)	AT1G29880	AT1G29880	AT1G29880-AT1G29880
E20230523_07.89875.89875.3.1.dta	3	2411.21	SSKGGLFGDGIK(3)-AAPVYKFLK(6)	Cross-Linked	PhoX_C	2411.2		1	0.998073	0.005988	2.48341	AT4G11600.1(184)-AT4G11600.1(178)/	Intra-Protein	5	1	9	13	1	1	0.636364	0.875	0	0	ChlorplastXL_cross-linked_spectra.csv	AAPVYKFLK(6)-SSKGGLFGDGIK(3)	AAPVYKFLK-SSKGGLFGDGIK	AT4G11600.1(184)-AT4G11600.1(178)	AT4G11600	AT4G11600	AT4G11600-AT4G11600
E20230523_24.40181.40181.3.1.dta	3	4337.95	ITMRKASKPTGPSGSPWYGSDR(5)-ASKPTGPSGSPWYGSDR(3)	Cross-Linked	PhoX_C	4337.97		1	0.998073	-0.021016	-4.84466	AT2G34430.1(37)-AT2G34430.1(40)/	Intra-Protein	19	1	6.5	7.5	1	1	0.47619	0.625	0	0	ChlorplastXL_cross-linked_spectra.csv	ASKPTGPSGSPWYGSDR(3)-ITMRKASKPTGPSGSPWYGSDR(5)	ASKPTGPSGSPWYGSDR-ITMRKASKPTGPSGSPWYGSDR	AT2G34430.1(37)-AT2G34430.1(40)	AT2G34430	AT2G34430	AT2G34430-AT2G34430
E20230523_09.65209.65209.3.0.dta	3	3009.4	KAAAAEATKTFDESK(9)-ETINKEIEEK(5)	Cross-Linked	PhoX_C	3009.4		1	0.998072	-0.000655	-0.217652	AT4G20260.1(31)-AT4G20260.1(42)/	Intra-Protein	7	1	28	14	1	1	0.857143	0.666667	0	0	ChlorplastXL_cross-linked_spectra.csv	ETINKEIEEK(5)-KAAAAEATKTFDESK(9)	ETINKEIEEK-KAAAAEATKTFDESK	AT4G20260.1(31)-AT4G20260.1(42)	AT4G20260	AT4G20260	AT4G20260-AT4G20260
E20230523_02.53839.53839.5.0.dta	5	3000.47	IKTDKPFGINGSMDLR(2)-KGKGYGVYK(1)	Cross-Linked	PhoX_C	3000.47		1	0.998072	-0.000921	-0.306952	AT1G79040.1(48)-AT1G79040.1(71)/	Intra-Protein	1	1	22	8	1	1	0.666667	0.625	0	1	ChlorplastXL_cross-linked_spectra.csv	IKTDKPFGINGSMDLR(2)-KGKGYGVYK(1)	IKTDKPFGINGSMDLR-KGKGYGVYK	AT1G79040.1(48)-AT1G79040.1(71)	AT1G79040	AT1G79040	AT1G79040-AT1G79040
E20230523_05.60154.60154.3.0.dta	3	1982.08	KTPSILALSR(1)-IAVTKR(5)	Cross-Linked	PhoX_C	1982.08		1	0.998072	0.001597	0.805718	AT3G60750.1(589)-AT2G45290.1(587)/AT3G60750.1(589)-AT3G60750.1(587)/	Intra-Protein	4	1	11.5	13.5	1	1	1	1	0	2	ChlorplastXL_cross-linked_spectra.csv	IAVTKR(5)-KTPSILALSR(1)	IAVTKR-KTPSILALSR	AT3G60750.1(589)-AT3G60750.1(587)	AT3G60750	AT3G60750	AT3G60750-AT3G60750
E20230523_02.53082.53082.3.0.dta	3	1861.94	GLWAIKAK(6)-GVGKYSR(4)	Cross-Linked	PhoX_C	1861.94		1	0.998072	-0.000905	-0.486053	AT1G18540.1(38)-AT1G18540.1(22)/AT1G18540.1(38)-AT1G74050.1(22)/AT1G18540.1(38)-AT1G74060.1(22)/AT1G74050.1(38)-AT1G18540.1(22)/AT1G74050.1(38)-AT1G74050.1(22)/AT1G74050.1(38)-AT1G74060.1(22)/AT1G74060.1(38)-AT1G18540.1(22)/AT1G74060.1(38)-AT1G74050.1(22)/AT1G74060.1(38)-AT1G74060.1(22)/	Intra-Protein	1	1	28.5	17.5	1	1	0.857143	0.833333	2	3	ChlorplastXL_cross-linked_spectra.csv	GLWAIKAK(6)-GVGKYSR(4)	GLWAIKAK-GVGKYSR	AT1G18540.1(38)-AT1G18540.1(22)	AT1G18540	AT1G18540	AT1G18540-AT1G18540
E20230523_26.31031.31031.3.0.dta	3	1618.81	LISAGKR(6)-SAFGKR(5)	Cross-Linked	PhoX_C	1618.81		1	0.998072	0.001522	0.940197	AT5G37360.1(171)-AT5G37360.1(164)/	Intra-Protein	21	1	17.5	14.5	1	1	1	1	0	2	ChlorplastXL_cross-linked_spectra.csv	LISAGKR(6)-SAFGKR(5)	LISAGKR-SAFGKR	AT5G37360.1(171)-AT5G37360.1(164)	AT5G37360	AT5G37360	AT5G37360-AT5G37360
E20230523_12.111486.111486.3.0.dta	3	3135.48	TYGFLTPEFWKETR(11)-GSTKTLGNFVK(4)	Cross-Linked	PhoX_C	3135.49		1	0.998071	-0.004297	-1.37044	AT1G58380.1(250)-AT1G58380.1(224)/AT1G58380.1(250)-AT2G41840.1(225)/AT2G41840.1(251)-AT1G58380.1(224)/AT2G41840.1(251)-AT2G41840.1(225)/	Intra-Protein	9	1	21	7	1	1	0.769231	0.5	0	0	ChlorplastXL_cross-linked_spectra.csv	GSTKTLGNFVK(4)-TYGFLTPEFWKETR(11)	GSTKTLGNFVK-TYGFLTPEFWKETR	AT1G58380.1(250)-AT1G58380.1(224)	AT1G58380	AT1G58380	AT1G58380-AT1G58380
E20230523_15.54744.54744.4.0.dta	4	2736.26	AADDSHFLTGSLDKTAK(14)-AGKFEAK(3)	Cross-Linked	PhoX_C	2736.26		1	0.998071	0.00184	0.672452	AT2G46280.1(215)-AT2G46280.1(269)/	Intra-Protein	12	1	35.5	9.5	1	1	0.875	0.666667	0	2	ChlorplastXL_cross-linked_spectra.csv	AADDSHFLTGSLDKTAK(14)-AGKFEAK(3)	AADDSHFLTGSLDKTAK-AGKFEAK	AT2G46280.1(215)-AT2G46280.1(269)	AT2G46280	AT2G46280	AT2G46280-AT2G46280
E20230523_14.48969.48969.3.0.dta	3	1975.93	AAKSVGMPK(3)-DFLKAER(4)	Cross-Linked	PhoX_C	1975.93		1	0.998071	-0.000428	-0.216606	AT4G27440.1(131)-AT4G27440.1(125)/AT4G27440.1(131)-AT5G54190.1(129)/	Intra-Protein	11	1	26.5	21.5	1	1	1	1	1	2	ChlorplastXL_cross-linked_spectra.csv	AAKSVGMPK(3)-DFLKAER(4)	AAKSVGMPK-DFLKAER	AT4G27440.1(131)-AT4G27440.1(125)	AT4G27440	AT4G27440	AT4G27440-AT4G27440
E20230523_14.55540.55540.3.1.dta	3	2159.14	KSLAYQIIYR(1)-ILKHGK(3)	Cross-Linked	PhoX_C	2159.14		1	0.998071	-0.003326	-1.54043	ATCG00900.1(36)-ATCG00900.1(32)/	Intra-Protein	11	1	18	12	1	1	1	0.8	0	3	ChlorplastXL_cross-linked_spectra.csv	ILKHGK(3)-KSLAYQIIYR(1)	ILKHGK-KSLAYQIIYR	ATCG00900.1(36)-ATCG00900.1(32)	ATCG00900	ATCG00900	ATCG00900-ATCG00900
E20230523_29.59991.59991.4.1.dta	4	2785.27	MSNELAVPFDKSR(11)-YKSFHVGTK(2)	Cross-Linked	PhoX_C	2785.27	Oxidation[M](1)	1	0.998071	-0.001951	-0.700471	AT1G59870.1(503)-AT1G59870.1(485)/	Intra-Protein	23	1	27	9	1	1	0.833333	0.625	0	0	ChlorplastXL_cross-linked_spectra.csv	MSNELAVPFDKSR(11)-YKSFHVGTK(2)	MSNELAVPFDKSR-YKSFHVGTK	AT1G59870.1(503)-AT1G59870.1(485)	AT1G59870	AT1G59870	AT1G59870-AT1G59870
E20230523_36.28622.28622.5.0.dta	5	1989.07	ILHLKGDRK(5)-GKSPIAK(2)	Cross-Linked	PhoX_C	1989.07		1	0.998071	0.000145	0.072898	AT1G09340.1(113)-AT1G09340.1(87)/	Intra-Protein	29	1	21.5	8.5	1	1	1	0.833333	0	0	ChlorplastXL_cross-linked_spectra.csv	GKSPIAK(2)-ILHLKGDRK(5)	GKSPIAK-ILHLKGDRK	AT1G09340.1(113)-AT1G09340.1(87)	AT1G09340	AT1G09340	AT1G09340-AT1G09340
E20230523_33.62914.62914.3.0.dta	3	3035.51	KYPGGAFDPLGYSKDPK(14)-KLEELKVK(6)	Cross-Linked	PhoX_C	3035.52		1	0.998071	-0.002791	-0.919448	AT3G54890.1(179)-AT3G54890.1(188)/	Intra-Protein	26	1	23.5	8.5	1	1	0.75	1	0	0	ChlorplastXL_cross-linked_spectra.csv	KLEELKVK(6)-KYPGGAFDPLGYSKDPK(14)	KLEELKVK-KYPGGAFDPLGYSKDPK	AT3G54890.1(179)-AT3G54890.1(188)	AT3G54890	AT3G54890	AT3G54890-AT3G54890
E20230523_30.97915.97915.5.0.dta	5	3826.76	QLPGESDQDFADFSSKILHLKGDR(16)-KDYDFVK(1)	Cross-Linked	PhoX_C	3826.76		1	0.99807	-0.00043	-0.112366	AT1G09340.1(108)-AT1G09340.1(117)/	Intra-Protein	24	1	39	7	1	1	0.782609	0.666667	0	0	ChlorplastXL_cross-linked_spectra.csv	KDYDFVK(1)-QLPGESDQDFADFSSKILHLKGDR(16)	KDYDFVK-QLPGESDQDFADFSSKILHLKGDR	AT1G09340.1(108)-AT1G09340.1(117)	AT1G09340	AT1G09340	AT1G09340-AT1G09340
E20230523_35.31590.31590.5.2.dta	5	2398.2	FSKLRQEINNAK(3)-KSLHTR(1)	Cross-Linked	PhoX_C	2398.2		1	0.99807	0.000416	0.173463	AT5G62340.1(187)-AT5G62340.1(179)/	Intra-Protein	28	1	15.5	7.5	1	1	0.636364	1	0	1	ChlorplastXL_cross-linked_spectra.csv	FSKLRQEINNAK(3)-KSLHTR(1)	FSKLRQEINNAK-KSLHTR	AT5G62340.1(187)-AT5G62340.1(179)	AT5G62340	AT5G62340	AT5G62340-AT5G62340
E20230523_25.53590.53590.3.0.dta	3	1802.92	KFQLATR(1)-DKILGGK(2)	Cross-Linked	PhoX_C	1802.92		1	0.99807	0.001361	0.754887	AT1G74470.1(289)-AT1G74470.1(301)/	Intra-Protein	20	1	24	26	1	1	1	1	1	2	ChlorplastXL_cross-linked_spectra.csv	DKILGGK(2)-KFQLATR(1)	DKILGGK-KFQLATR	AT1G74470.1(289)-AT1G74470.1(301)	AT1G74470	AT1G74470	AT1G74470-AT1G74470
E20230523_24.10168.10168.5.0.dta	5	2953.49	KAAQAAGASSGGAAGGKGAAAKK(1)-ALQEKAAK(5)	Cross-Linked	PhoX_C	2953.49		1	0.99807	1e-05	0.003386	AT4G13615.1(49)-AT4G13615.1(45)/	Intra-Protein	19	1	16	6	1	1	0.545455	0.428571	0	1	ChlorplastXL_cross-linked_spectra.csv	ALQEKAAK(5)-KAAQAAGASSGGAAGGKGAAAKK(1)	ALQEKAAK-KAAQAAGASSGGAAGGKGAAAKK	AT4G13615.1(49)-AT4G13615.1(45)	AT4G13615	AT4G13615	AT4G13615-AT4G13615
E20230523_28.74052.74052.3.0.dta	3	3500.72	AMDDAGLQKSQIDEIVLVGGSTR(9)-KTMGPVKK(7)	Cross-Linked	PhoX_C	3500.72		1	0.998069	0.000365	0.104264	AT5G42020.1(359)-AT5G42020.1(349)/AT5G42020.1(359)-AT5G28540.1(349)/AT5G28540.1(359)-AT5G42020.1(349)/AT5G28540.1(359)-AT5G28540.1(349)/	Intra-Protein	22	1	38	12	1	1	0.863636	0.714286	1	1	ChlorplastXL_cross-linked_spectra.csv	AMDDAGLQKSQIDEIVLVGGSTR(9)-KTMGPVKK(7)	AMDDAGLQKSQIDEIVLVGGSTR-KTMGPVKK	AT5G42020.1(359)-AT5G42020.1(349)	AT5G42020	AT5G42020	AT5G42020-AT5G42020
E20230523_02.87522.87522.5.2.dta	5	4102.03	GLAAKGIYPAVDPLDSTSTMLQPR(5)-ATNLEMESKLKK(9)	Cross-Linked	PhoX_C	4102.03		1	0.998069	-0.002401	-0.58532	ATCG00480.1(359)-ATCG00480.1(495)/	Intra-Protein	1	1	36	17	1	1	0.652174	0.727273	0	0	ChlorplastXL_cross-linked_spectra.csv	ATNLEMESKLKK(9)-GLAAKGIYPAVDPLDSTSTMLQPR(5)	ATNLEMESKLKK-GLAAKGIYPAVDPLDSTSTMLQPR	ATCG00480.1(359)-ATCG00480.1(495)	ATCG00480	ATCG00480	ATCG00480-ATCG00480
E20230523_17.85667.85667.4.0.dta	4	3497.56	EVEAIKDCVEEMNDTVDR(6)-AQSTKLFVSR(5)	Cross-Linked	PhoX_C	3497.56	Carbamidomethyl[C](8)	1	0.998069	0.000579	0.165544	AT5G62350.1(107)-AT5G62350.1(86)/	Intra-Protein	13	1	12.5	4.5	1	1	0.529412	0.555556	0	0	ChlorplastXL_cross-linked_spectra.csv	AQSTKLFVSR(5)-EVEAIKDCVEEMNDTVDR(6)	AQSTKLFVSR-EVEAIKDCVEEMNDTVDR	AT5G62350.1(107)-AT5G62350.1(86)	AT5G62350	AT5G62350	AT5G62350-AT5G62350
E20230523_10.108093.108093.4.2.dta	4	3109.48	MLGKFMDNAVELMNK(4)-FLEPVGKELK(7)	Cross-Linked	PhoX_C	3109.48		1	0.998069	-0.00028	-0.090047	AT2G36835.1(108)-AT2G36835.1(101)/	Intra-Protein	8	1	20.5	15.5	1	1	0.857143	0.666667	0	0	ChlorplastXL_cross-linked_spectra.csv	FLEPVGKELK(7)-MLGKFMDNAVELMNK(4)	FLEPVGKELK-MLGKFMDNAVELMNK	AT2G36835.1(108)-AT2G36835.1(101)	AT2G36835	AT2G36835	AT2G36835-AT2G36835
E20230523_36.13579.13579.5.0.dta	5	2011.03	KYVNTYRR(1)-ASKIRK(3)	Cross-Linked	PhoX_C	2011.03		1	0.998069	0.000531	0.264044	AT5G10360.1(157)-AT4G31700.1(142)/AT5G10360.1(157)-AT5G10360.1(142)/	Intra-Protein	29	1	8	8	1	1	0.571429	1	0	2	ChlorplastXL_cross-linked_spectra.csv	ASKIRK(3)-KYVNTYRR(1)	ASKIRK-KYVNTYRR	AT5G10360.1(157)-AT5G10360.1(142)	AT5G10360	AT5G10360	AT5G10360-AT5G10360
E20230523_30.27142.27142.4.0.dta	4	1931.03	KNKLIER(3)-RYNLKK(5)	Cross-Linked	PhoX_C	1931.03		1	0.998069	5.9e-05	0.030554	AT3G25520.1(279)-AT3G25520.1(269)/AT3G25520.1(279)-AT5G39740.1(269)/AT5G39740.1(279)-AT3G25520.1(269)/AT5G39740.1(279)-AT5G39740.1(269)/	Intra-Protein	24	1	18	13	1	1	1	1	1	1	ChlorplastXL_cross-linked_spectra.csv	KNKLIER(3)-RYNLKK(5)	KNKLIER-RYNLKK	AT3G25520.1(279)-AT3G25520.1(269)	AT3G25520	AT3G25520	AT3G25520-AT3G25520
E20230523_10.37004.37004.3.0.dta	3	1680	ILKVIR(3)-KNLVKK(1)	Cross-Linked	PhoX_C	1680		1	0.998069	-0.001616	-0.961906	AT5G52640.1(387)-AT5G52640.1(391)/AT5G52640.1(387)-AT5G56030.1(385)/AT5G52640.1(387)-AT5G56000.1(385)/AT5G52640.1(387)-AT5G56010.1(385)/AT5G56030.1(381)-AT5G52640.1(391)/AT5G56030.1(381)-AT5G56030.1(385)/AT5G56030.1(381)-AT5G56000.1(385)/AT5G56030.1(381)-AT5G56010.1(385)/AT5G56000.1(381)-AT5G52640.1(391)/AT5G56000.1(381)-AT5G56030.1(385)/AT5G56000.1(381)-AT5G56000.1(385)/AT5G56000.1(381)-AT5G56010.1(385)/AT5G56010.1(381)-AT5G52640.1(391)/AT5G56010.1(381)-AT5G56030.1(385)/AT5G56010.1(381)-AT5G56000.1(385)/AT5G56010.1(381)-AT5G56010.1(385)/	Intra-Protein	8	1	20	24	1	1	1	1	2	2	ChlorplastXL_cross-linked_spectra.csv	ILKVIR(3)-KNLVKK(1)	ILKVIR-KNLVKK	AT5G52640.1(387)-AT5G52640.1(391)	AT5G52640	AT5G52640	AT5G52640-AT5G52640
E20230523_26.26407.26407.3.0.dta	3	1716.87	SVKNIQK(3)-ITKAMK(3)	Cross-Linked	PhoX_C	1716.88		1	0.998069	-0.000671	-0.390826	AT2G33040.1(56)-AT2G33040.1(63)/	Intra-Protein	21	1	17	14	1	1	1	1	2	2	ChlorplastXL_cross-linked_spectra.csv	ITKAMK(3)-SVKNIQK(3)	ITKAMK-SVKNIQK	AT2G33040.1(56)-AT2G33040.1(63)	AT2G33040	AT2G33040	AT2G33040-AT2G33040
E20230523_25.74438.74438.3.0.dta	3	2574.27	GMEKQILMER(4)-TVLSLNKEVK(7)	Cross-Linked	PhoX_C	2574.27		1	0.998069	0.001644	0.638628	AT3G16000.1(578)-AT3G16000.1(571)/	Intra-Protein	20	1	8	14	1	1	0.777778	0.666667	0	0	ChlorplastXL_cross-linked_spectra.csv	GMEKQILMER(4)-TVLSLNKEVK(7)	GMEKQILMER-TVLSLNKEVK	AT3G16000.1(578)-AT3G16000.1(571)	AT3G16000	AT3G16000	AT3G16000-AT3G16000
E20230523_14.75026.75026.3.0.dta	3	1898.03	LNIFKAALR(5)-KSPIAK(1)	Cross-Linked	PhoX_C	1898.03		1	0.998068	0.0005	0.263431	AT3G09840.1(662)-AT3G09840.1(667)/	Intra-Protein	11	1	23.5	13.5	1	1	1	0.8	1	2	ChlorplastXL_cross-linked_spectra.csv	KSPIAK(1)-LNIFKAALR(5)	KSPIAK-LNIFKAALR	AT3G09840.1(662)-AT3G09840.1(667)	AT3G09840	AT3G09840	AT3G09840-AT3G09840
E20230523_25.78237.78237.4.1.dta	4	5271.65	SKEVDATQVPVEANVVPVPDSTSNVPVVEVKQVEEK(31)-KERPLSPYAR(1)	Cross-Linked	PhoX_C	5271.65		1	0.998068	0.004348	0.82479	AT3G18890.1(435)-AT3G18890.1(441)/	Intra-Protein	20	1	48	7	1	1	0.771429	0.666667	0	0	ChlorplastXL_cross-linked_spectra.csv	KERPLSPYAR(1)-SKEVDATQVPVEANVVPVPDSTSNVPVVEVKQVEEK(31)	KERPLSPYAR-SKEVDATQVPVEANVVPVPDSTSNVPVVEVKQVEEK	AT3G18890.1(435)-AT3G18890.1(441)	AT3G18890	AT3G18890	AT3G18890-AT3G18890
E20230523_03.66370.66370.3.0.dta	3	3162.57	AGVKEYKLTYYTPEYETK(7)-VLAKALR(4)	Cross-Linked	PhoX_C	3162.58		1	0.998068	-0.004909	-1.55221	ATCG00490.1(21)-ATCG00490.1(316)/	Intra-Protein	2	1	29	6	1	1	0.764706	0.666667	0	1	ChlorplastXL_cross-linked_spectra.csv	AGVKEYKLTYYTPEYETK(7)-VLAKALR(4)	AGVKEYKLTYYTPEYETK-VLAKALR	ATCG00490.1(21)-ATCG00490.1(316)	ATCG00490	ATCG00490	ATCG00490-ATCG00490
E20230523_13.34467.34467.3.0.dta	3	2112.07	VAASEKAEAEK(6)-ILQIKR(5)	Cross-Linked	PhoX_C	2112.07		1	0.998068	-0.0015	-0.710203	AT3G01290.1(177)-AT1G69840.1(187)/AT3G01290.1(177)-AT3G01290.1(187)/AT3G01290.1(177)-AT5G62740.1(187)/	Intra-Protein	10	1	15	9	1	1	0.8	1	0	0	ChlorplastXL_cross-linked_spectra.csv	ILQIKR(5)-VAASEKAEAEK(6)	ILQIKR-VAASEKAEAEK	AT3G01290.1(177)-AT3G01290.1(187)	AT3G01290	AT3G01290	AT3G01290-AT3G01290
E20230523_05.125987.125987.3.0.dta	3	3168.49	KVSGPVVVADGMAGAAMYELVR(1)-PAFYGGK(1)	Cross-Linked	PhoX_C	3168.49		1	0.998068	0.000788	0.248699	AT1G78900.1(26)-AT1G78900.1(2)/	Intra-Protein	4	1	9	5	1	1	0.380952	0.666667	0	1	ChlorplastXL_cross-linked_spectra.csv	KVSGPVVVADGMAGAAMYELVR(1)-PAFYGGK(1)	KVSGPVVVADGMAGAAMYELVR-PAFYGGK	AT1G78900.1(26)-AT1G78900.1(2)	AT1G78900	AT1G78900	AT1G78900-AT1G78900
E20230523_23.19438.19438.4.0.dta	4	1933.04	NLPPKKAVVK(5)-GQAKAR(4)	Cross-Linked	PhoX_C	1933.04		1	0.998067	-0.001906	-0.986011	AT3G46780.1(464)-AT3G46780.1(457)/	Intra-Protein	18	1	16	8	1	1	0.666667	0.8	1	0	ChlorplastXL_cross-linked_spectra.csv	GQAKAR(4)-NLPPKKAVVK(5)	GQAKAR-NLPPKKAVVK	AT3G46780.1(464)-AT3G46780.1(457)	AT3G46780	AT3G46780	AT3G46780-AT3G46780
E20230523_22.36906.36906.3.0.dta	3	1925.98	KVSITGPQR(1)-IKISDR(2)	Cross-Linked	PhoX_C	1925.98		1	0.998067	0.000104	0.053998	AT5G04430.1(283)-AT5G04430.1(268)/	Intra-Protein	17	1	28	17	1	1	0.875	1	2	2	ChlorplastXL_cross-linked_spectra.csv	IKISDR(2)-KVSITGPQR(1)	IKISDR-KVSITGPQR	AT5G04430.1(283)-AT5G04430.1(268)	AT5G04430	AT5G04430	AT5G04430-AT5G04430
E20230523_24.52872.52872.4.0.dta	4	2353.28	DDLKDVAAAKVKK(10)-KIILEK(1)	Cross-Linked	PhoX_C	2353.28		1	0.998067	-0.001666	-0.707949	AT5G14740.2(30)-AT3G48110.1(602)/AT5G14740.2(30)-AT3G01500.1(15)/AT5G14740.2(30)-AT4G25970.1(100)/AT5G14740.2(30)-AT5G14740.2(15)/	Intra-Protein	19	1	48	19	1	1	0.916667	1	2	3	ChlorplastXL_cross-linked_spectra.csv	DDLKDVAAAKVKK(10)-KIILEK(1)	DDLKDVAAAKVKK-KIILEK	AT5G14740.2(30)-AT5G14740.2(15)	AT5G14740	AT5G14740	AT5G14740-AT5G14740
E20230523_10.35890.35890.3.0.dta	3	3072.39	AEKTDSSAAAAAAPATK(3)-DGVYPEKANPGR(7)	Cross-Linked	PhoX_C	3072.39		1	0.998067	-0.001413	-0.459902	AT4G02770.1(47)-AT4G02770.1(174)/	Intra-Protein	8	1	7	6	1	1	0.375	0.454545	0	0	ChlorplastXL_cross-linked_spectra.csv	AEKTDSSAAAAAAPATK(3)-DGVYPEKANPGR(7)	AEKTDSSAAAAAAPATK-DGVYPEKANPGR	AT4G02770.1(47)-AT4G02770.1(174)	AT4G02770	AT4G02770	AT4G02770-AT4G02770
E20230523_38.91948.91948.5.3.dta	5	6058.88	GGSTGYDNAVALPAGGRGDEEELVKENVKNTAASVGEITLK(25)-ADSVSKNAPPEFQNTK(6)	Cross-Linked	PhoX_C	6058.88		1	0.998066	-0.000965	-0.15927	AT5G66570.1(272)-AT5G66570.1(152)/	Intra-Protein	30	1	19	8	1	1	0.3	0.4	0	0	ChlorplastXL_cross-linked_spectra.csv	ADSVSKNAPPEFQNTK(6)-GGSTGYDNAVALPAGGRGDEEELVKENVKNTAASVGEITLK(25)	ADSVSKNAPPEFQNTK-GGSTGYDNAVALPAGGRGDEEELVKENVKNTAASVGEITLK	AT5G66570.1(272)-AT5G66570.1(152)	AT5G66570	AT5G66570	AT5G66570-AT5G66570
E20230523_31.86649.86649.5.0.dta	5	4712.15	LDYRPVHMDTLDDEIDTFPPKAR(21)-AFGGQSLDFGKGGQAYR(11)	Cross-Linked	PhoX_C	4712.15		1	0.998066	-0.00875	-1.8569	AT5G66760.1(630)-AT5G66760.1(170)/	Intra-Protein	25	1	15.5	19.5	1	1	0.454545	0.75	0	0	ChlorplastXL_cross-linked_spectra.csv	AFGGQSLDFGKGGQAYR(11)-LDYRPVHMDTLDDEIDTFPPKAR(21)	AFGGQSLDFGKGGQAYR-LDYRPVHMDTLDDEIDTFPPKAR	AT5G66760.1(630)-AT5G66760.1(170)	AT5G66760	AT5G66760	AT5G66760-AT5G66760
E20230523_18.64150.64150.5.0.dta	5	4002.01	KASSGSADRDVILADLEKEK(1)-ALAVVEKPIEEHTPK(7)	Cross-Linked	PhoX_C	4002.01		1	0.998066	-0.001528	-0.381808	AT2G45820.1(61)-AT2G45820.1(52)/	Intra-Protein	14	1	19	10	1	1	0.684211	0.428571	0	0	ChlorplastXL_cross-linked_spectra.csv	ALAVVEKPIEEHTPK(7)-KASSGSADRDVILADLEKEK(1)	ALAVVEKPIEEHTPK-KASSGSADRDVILADLEKEK	AT2G45820.1(61)-AT2G45820.1(52)	AT2G45820	AT2G45820	AT2G45820-AT2G45820
E20230523_35.77378.77378.5.0.dta	5	4859.37	DSPAAAAAPDGATATKPKPPPIGPK(18)-RESYWFKNVGSVVAVDQDPK(7)	Cross-Linked	PhoX_C	4859.37		1	0.998065	-0.001707	-0.35128	AT4G28750.1(75)-AT4G28750.1(98)/	Intra-Protein	28	1	30.5	9.5	1	1	0.5	0.421053	0	0	ChlorplastXL_cross-linked_spectra.csv	DSPAAAAAPDGATATKPKPPPIGPK(18)-RESYWFKNVGSVVAVDQDPK(7)	DSPAAAAAPDGATATKPKPPPIGPK-RESYWFKNVGSVVAVDQDPK	AT4G28750.1(75)-AT4G28750.1(98)	AT4G28750	AT4G28750	AT4G28750-AT4G28750
E20230523_05.33479.33479.6.2.dta	6	3269.65	TVAKPKGPSGSPWYGSDRVK(4)-VKELKNGR(5)	Cross-Linked	PhoX_C	3269.65		1	0.998064	-7.5e-05	-0.022938	AT1G29910.1(41)-AT1G29910.1(217)/AT1G29910.1(41)-AT1G29920.1(217)/AT1G29910.1(41)-AT1G29930.1(217)/AT1G29910.1(41)-AT2G05100.1(215)/AT1G29910.1(41)-AT2G05070.1(215)/AT1G29910.1(41)-AT2G34430.1(216)/AT1G29910.1(41)-AT2G34420.1(215)/AT1G29910.1(41)-AT3G27690.1(216)/AT1G29910.1(41)-AT3G54890.1(193)/AT1G29910.1(41)-AT4G10340.1(227)/AT1G29910.1(41)-AT5G54270.1(215)/AT1G29920.1(41)-AT1G29910.1(217)/AT1G29920.1(41)-AT1G29920.1(217)/AT1G29920.1(41)-AT1G29930.1(217)/AT1G29920.1(41)-AT2G05100.1(215)/AT1G29920.1(41)-AT2G05070.1(215)/AT1G29920.1(41)-AT2G34430.1(216)/AT1G29920.1(41)-AT2G34420.1(215)/AT1G29920.1(41)-AT3G27690.1(216)/AT1G29920.1(41)-AT3G54890.1(193)/AT1G29920.1(41)-AT4G10340.1(227)/AT1G29920.1(41)-AT5G54270.1(215)/AT1G29930.1(41)-AT1G29910.1(217)/AT1G29930.1(41)-AT1G29920.1(217)/AT1G29930.1(41)-AT1G29930.1(217)/AT1G29930.1(41)-AT2G05100.1(215)/AT1G29930.1(41)-AT2G05070.1(215)/AT1G29930.1(41)-AT2G34430.1(216)/AT1G29930.1(41)-AT2G34420.1(215)/AT1G29930.1(41)-AT3G27690.1(216)/AT1G29930.1(41)-AT3G54890.1(193)/AT1G29930.1(41)-AT4G10340.1(227)/AT1G29930.1(41)-AT5G54270.1(215)/AT2G34420.1(39)-AT1G29910.1(217)/AT2G34420.1(39)-AT1G29920.1(217)/AT2G34420.1(39)-AT1G29930.1(217)/AT2G34420.1(39)-AT2G05100.1(215)/AT2G34420.1(39)-AT2G05070.1(215)/AT2G34420.1(39)-AT2G34430.1(216)/AT2G34420.1(39)-AT2G34420.1(215)/AT2G34420.1(39)-AT3G27690.1(216)/AT2G34420.1(39)-AT3G54890.1(193)/AT2G34420.1(39)-AT4G10340.1(227)/AT2G34420.1(39)-AT5G54270.1(215)/	Intra-Protein	4	1	23.5	5.5	1	1	0.684211	0.714286	0	0	ChlorplastXL_cross-linked_spectra.csv	TVAKPKGPSGSPWYGSDRVK(4)-VKELKNGR(5)	TVAKPKGPSGSPWYGSDRVK-VKELKNGR	AT1G29910.1(41)-AT1G29910.1(217)	AT1G29910	AT1G29910	AT1G29910-AT1G29910
E20230523_03.10752.10752.5.0.dta	5	2175.12	AGKVRGQTPK(3)-GKVHGSLAR(1)	Cross-Linked	PhoX_C	2175.12		1	0.998064	-0.00152	-0.698813	AT2G19750.1(13)-AT2G19750.1(2)/	Intra-Protein	2	1	13	15	1	1	0.666667	0.75	0	1	ChlorplastXL_cross-linked_spectra.csv	AGKVRGQTPK(3)-GKVHGSLAR(1)	AGKVRGQTPK-GKVHGSLAR	AT2G19750.1(13)-AT2G19750.1(2)	AT2G19750	AT2G19750	AT2G19750-AT2G19750
E20230523_15.90298.90298.5.0.dta	5	4576.05	GTGTANQCPTIDGGSETFSFKPGKYAGK(21)-KFCFEPTSFTVK(1)	Cross-Linked	PhoX_C	4576.05	Carbamidomethyl[C](8);Carbamidomethyl[C](34)	1	0.998064	0.00378	0.82604	AT5G66570.1(127)-AT3G50820.1(134)/AT5G66570.1(127)-AT5G66570.1(135)/	Intra-Protein	12	1	28.5	8.5	1	1	0.333333	0.636364	0	0	ChlorplastXL_cross-linked_spectra.csv	GTGTANQCPTIDGGSETFSFKPGKYAGK(21)-KFCFEPTSFTVK(1)	GTGTANQCPTIDGGSETFSFKPGKYAGK-KFCFEPTSFTVK	AT5G66570.1(127)-AT5G66570.1(135)	AT5G66570	AT5G66570	AT5G66570-AT5G66570
E20230523_12.64196.64196.3.0.dta	3	3111.5	EIEMQKEDLLSKPEQIR(12)-EKIVDGR(2)	Cross-Linked	PhoX_C	3111.51		1	0.998064	-0.004157	-1.33601	AT4G29060.1(651)-AT4G29060.1(658)/	Intra-Protein	9	1	25.5	6.5	1	1	0.8125	0.833333	0	0	ChlorplastXL_cross-linked_spectra.csv	EIEMQKEDLLSKPEQIR(12)-EKIVDGR(2)	EIEMQKEDLLSKPEQIR-EKIVDGR	AT4G29060.1(651)-AT4G29060.1(658)	AT4G29060	AT4G29060	AT4G29060-AT4G29060
E20230523_17.78416.78416.4.1.dta	4	3537.69	IPSGEVWGGNPAKFMR(13)-HAMVAAGSLVKQNTR(11)	Cross-Linked	PhoX_C	3537.69		1	0.998064	0.000216	0.061057	AT1G47260.1(187)-AT1G47260.1(170)/	Intra-Protein	13	1	11.5	10.5	1	1	0.4	0.5	0	0	ChlorplastXL_cross-linked_spectra.csv	HAMVAAGSLVKQNTR(11)-IPSGEVWGGNPAKFMR(13)	HAMVAAGSLVKQNTR-IPSGEVWGGNPAKFMR	AT1G47260.1(187)-AT1G47260.1(170)	AT1G47260	AT1G47260	AT1G47260-AT1G47260
E20230523_15.18852.18852.4.0.dta	4	2371.17	LANSGDKTGNK(7)-KEKPLLSSR(1)	Cross-Linked	PhoX_C	2371.17		1	0.998063	0.001595	0.672665	AT1G74690.1(561)-AT1G74690.1(566)/	Intra-Protein	12	1	18	11	1	1	0.6	0.875	0	0	ChlorplastXL_cross-linked_spectra.csv	KEKPLLSSR(1)-LANSGDKTGNK(7)	KEKPLLSSR-LANSGDKTGNK	AT1G74690.1(561)-AT1G74690.1(566)	AT1G74690	AT1G74690	AT1G74690-AT1G74690
E20230523_34.26623.26623.4.0.dta	4	1722.98	KLIVQKR(6)-KAGVVR(1)	Cross-Linked	PhoX_C	1722.98		1	0.998062	-0.001421	-0.824735	AT2G20450.1(97)-AT4G27090.1(117)/AT4G27090.1(97)-AT4G27090.1(117)/	Intra-Protein	27	1	34.5	12.5	1	1	1	1	2	0	ChlorplastXL_cross-linked_spectra.csv	KAGVVR(1)-KLIVQKR(6)	KAGVVR-KLIVQKR	AT4G27090.1(97)-AT4G27090.1(117)	AT4G27090	AT4G27090	AT4G27090-AT4G27090
E20230523_34.28656.28656.5.0.dta	5	1904.04	SKDIVKFK(6)-SVKIKR(3)	Cross-Linked	PhoX_C	1904.04		1	0.998061	-0.001758	-0.9233	AT2G43460.1(33)-AT2G43460.1(24)/	Intra-Protein	27	1	27.5	25.5	1	1	1	1	0	4	ChlorplastXL_cross-linked_spectra.csv	SKDIVKFK(6)-SVKIKR(3)	SKDIVKFK-SVKIKR	AT2G43460.1(33)-AT2G43460.1(24)	AT2G43460	AT2G43460	AT2G43460-AT2G43460
E20230523_35.79412.79412.3.0.dta	3	2691.3	VGKFPFMANSR(3)-AKAIDNAEGLVK(2)	Cross-Linked	PhoX_C	2691.3		1	0.998061	-0.001149	-0.426931	AT1G48030.1(419)-AT1G48030.1(429)/	Intra-Protein	28	1	11.5	8.5	1	1	0.6	0.545455	0	1	ChlorplastXL_cross-linked_spectra.csv	AKAIDNAEGLVK(2)-VGKFPFMANSR(3)	AKAIDNAEGLVK-VGKFPFMANSR	AT1G48030.1(419)-AT1G48030.1(429)	AT1G48030	AT1G48030	AT1G48030-AT1G48030
E20230523_28.71313.71313.4.0.dta	4	3446.66	NAYTKLGTDDNAQLLDIR(5)-KPKSWGVESAK(3)	Cross-Linked	PhoX_C	3446.66		1	0.99806	0.001105	0.3206	AT4G01050.1(141)-AT4G01050.1(128)/	Intra-Protein	22	1	34	9	1	1	1	0.6	0	1	ChlorplastXL_cross-linked_spectra.csv	KPKSWGVESAK(3)-NAYTKLGTDDNAQLLDIR(5)	KPKSWGVESAK-NAYTKLGTDDNAQLLDIR	AT4G01050.1(141)-AT4G01050.1(128)	AT4G01050	AT4G01050	AT4G01050-AT4G01050
E20230523_24.60953.60953.3.2.dta	3	2458.14	LFNLGKEDDVR(6)-KYVNTYR(1)	Cross-Linked	PhoX_C	2458.14		1	0.99806	-0.00194	-0.789213	AT5G10360.1(151)-AT5G10360.1(157)/	Intra-Protein	19	1	19.5	4.5	1	1	1	0.833333	0	0	ChlorplastXL_cross-linked_spectra.csv	KYVNTYR(1)-LFNLGKEDDVR(6)	KYVNTYR-LFNLGKEDDVR	AT5G10360.1(151)-AT5G10360.1(157)	AT5G10360	AT5G10360	AT5G10360-AT5G10360
E20230523_22.60044.60044.3.0.dta	3	2778.29	AVKQFEDNYPEFAAK(3)-NAPGLGKR(7)	Cross-Linked	PhoX_C	2778.29		1	0.998059	-0.000203	-0.073066	AT1G72150.1(393)-AT1G72150.1(381)/	Intra-Protein	17	1	28.5	12.5	1	1	0.857143	0.571429	0	2	ChlorplastXL_cross-linked_spectra.csv	AVKQFEDNYPEFAAK(3)-NAPGLGKR(7)	AVKQFEDNYPEFAAK-NAPGLGKR	AT1G72150.1(393)-AT1G72150.1(381)	AT1G72150	AT1G72150	AT1G72150-AT1G72150
E20230523_26.85677.85677.4.0.dta	4	3345.56	NPFGKVPAFEDGDFK(5)-DGEHKKEPFILR(5)	Cross-Linked	PhoX_C	3345.56		1	0.998058	-0.001268	-0.37901	AT1G02920.1(54)-AT1G02930.1(42)/AT1G02930.1(54)-AT1G02930.1(42)/	Intra-Protein	21	1	27	6	1	1	0.857143	0.454545	0	1	ChlorplastXL_cross-linked_spectra.csv	DGEHKKEPFILR(5)-NPFGKVPAFEDGDFK(5)	DGEHKKEPFILR-NPFGKVPAFEDGDFK	AT1G02930.1(54)-AT1G02930.1(42)	AT1G02930	AT1G02930	AT1G02930-AT1G02930
E20230523_03.27645.27645.4.0.dta	4	1776.85	FKEEIAR(2)-KETAVK(1)	Cross-Linked	PhoX_C	1776.86		1	0.998057	-0.001899	-1.06874	AT3G54670.1(312)-AT3G54670.1(884)/	Intra-Protein	2	1	10	11	1	1	0.833333	1	1	1	ChlorplastXL_cross-linked_spectra.csv	FKEEIAR(2)-KETAVK(1)	FKEEIAR-KETAVK	AT3G54670.1(312)-AT3G54670.1(884)	AT3G54670	AT3G54670	AT3G54670-AT3G54670
E20230523_05.65469.65469.4.0.dta	4	3408.71	IPPAYTKTFQGPPHGIQVER(7)-ASVGFKAGVK(6)	Cross-Linked	PhoX_C	3408.71		1	0.998057	0.000386	0.113239	ATCG00490.1(146)-ATCG00490.1(14)/	Intra-Protein	4	1	23	12	1	1	0.684211	0.666667	0	0	ChlorplastXL_cross-linked_spectra.csv	ASVGFKAGVK(6)-IPPAYTKTFQGPPHGIQVER(7)	ASVGFKAGVK-IPPAYTKTFQGPPHGIQVER	ATCG00490.1(146)-ATCG00490.1(14)	ATCG00490	ATCG00490	ATCG00490-ATCG00490
E20230523_35.11393.11393.4.0.dta	4	2198.2	SKSVAAVSKTK(9)-AVAAKPKAK(7)	Cross-Linked	PhoX_C	2198.19		1	0.998056	0.001086	0.494042	AT2G30620.1(209)-AT2G30620.1(218)/	Intra-Protein	28	1	14.5	12.5	1	1	0.8	0.625	0	0	ChlorplastXL_cross-linked_spectra.csv	AVAAKPKAK(7)-SKSVAAVSKTK(9)	AVAAKPKAK-SKSVAAVSKTK	AT2G30620.1(209)-AT2G30620.1(218)	AT2G30620	AT2G30620	AT2G30620-AT2G30620
E20230523_17.64501.64501.3.2.dta	3	2174.09	SVFEAVKNDR(7)-AELIVKK(6)	Cross-Linked	PhoX_C	2174.09		1	0.998056	0.000282	0.129709	AT5G15180.1(57)-AT5G15180.1(49)/	Intra-Protein	13	1	13	11	1	1	0.888889	0.833333	0	0	ChlorplastXL_cross-linked_spectra.csv	AELIVKK(6)-SVFEAVKNDR(7)	AELIVKK-SVFEAVKNDR	AT5G15180.1(57)-AT5G15180.1(49)	AT5G15180	AT5G15180	AT5G15180-AT5G15180
E20230523_17.34880.34880.3.0.dta	3	2002.96	AQKVEAQGGK(3)-FISNKK(5)	Cross-Linked	PhoX_C	2002.96	Acetyl[ProteinN-term](0)	1	0.998056	-0.003422	-1.70847	AT3G16420.1(4)-AT3G16430.1(99)/AT3G16420.1(4)-AT3G16420.1(99)/	Intra-Protein	13	1	22	14	1	1	1	1	0	2	ChlorplastXL_cross-linked_spectra.csv	AQKVEAQGGK(3)-FISNKK(5)	AQKVEAQGGK-FISNKK	AT3G16420.1(4)-AT3G16420.1(99)	AT3G16420	AT3G16420	AT3G16420-AT3G16420
E20230523_28.57580.57580.3.0.dta	3	2567.35	KSTSVAPVAANVGDLK(1)-TALLQKK(6)	Cross-Linked	PhoX_C	2567.35		1	0.998056	0.000386	0.15035	AT1G48610.1(163)-AT1G48610.1(186)/	Intra-Protein	22	1	17.5	13.5	1	1	0.533333	0.833333	1	2	ChlorplastXL_cross-linked_spectra.csv	KSTSVAPVAANVGDLK(1)-TALLQKK(6)	KSTSVAPVAANVGDLK-TALLQKK	AT1G48610.1(163)-AT1G48610.1(186)	AT1G48610	AT1G48610	AT1G48610-AT1G48610
E20230523_36.10225.10225.4.0.dta	4	2175.12	AGKVRGQTPK(3)-GKVHGSLAR(1)	Cross-Linked	PhoX_C	2175.12		1	0.998056	0.00074	0.340211	AT2G19750.1(13)-AT2G19750.1(2)/	Intra-Protein	29	1	12	14	1	1	0.444444	0.625	1	0	ChlorplastXL_cross-linked_spectra.csv	AGKVRGQTPK(3)-GKVHGSLAR(1)	AGKVRGQTPK-GKVHGSLAR	AT2G19750.1(13)-AT2G19750.1(2)	AT2G19750	AT2G19750	AT2G19750-AT2G19750
E20230523_33.22459.22459.4.0.dta	4	2313.14	SKAVSETSDELAK(2)-KKPAPAK(1)	Cross-Linked	PhoX_C	2313.14		1	0.998055	-0.001991	-0.860736	AT4G10340.1(50)-AT4G10340.1(42)/	Intra-Protein	26	1	17	6	1	1	0.833333	0.666667	0	1	ChlorplastXL_cross-linked_spectra.csv	KKPAPAK(1)-SKAVSETSDELAK(2)	KKPAPAK-SKAVSETSDELAK	AT4G10340.1(50)-AT4G10340.1(42)	AT4G10340	AT4G10340	AT4G10340-AT4G10340
E20230523_31.27919.27919.4.0.dta	4	1924.05	QQALLKKR(6)-SKVLQR(2)	Cross-Linked	PhoX_C	1924.05		1	0.998055	0.00032	0.166316	AT1G09770.1(533)-AT1G09770.1(537)/	Intra-Protein	25	1	26	16	1	1	1	0.8	0	1	ChlorplastXL_cross-linked_spectra.csv	QQALLKKR(6)-SKVLQR(2)	QQALLKKR-SKVLQR	AT1G09770.1(533)-AT1G09770.1(537)	AT1G09770	AT1G09770	AT1G09770-AT1G09770
E20230523_10.31901.31901.3.0.dta	3	1851.84	EGTEAKPR(6)-FKTGFR(2)	Cross-Linked	PhoX_C	1851.84		1	0.998053	-0.000323	-0.174421	AT1G52300.1(85)-AT1G52300.1(75)/	Intra-Protein	8	1	10.5	5.5	1	1	1	0.8	0	1	ChlorplastXL_cross-linked_spectra.csv	EGTEAKPR(6)-FKTGFR(2)	EGTEAKPR-FKTGFR	AT1G52300.1(85)-AT1G52300.1(75)	AT1G52300	AT1G52300	AT1G52300-AT1G52300
E20230523_15.67645.67645.5.0.dta	5	3352.64	ESGKYYKDFLSQGVRPSALK(4)-KYYLQR(1)	Cross-Linked	PhoX_C	3352.64		1	0.998053	0.002933	0.874833	AT3G09260.1(504)-AT1G66270.1(441)/AT3G09260.1(504)-AT1G52400.1(446)/AT3G09260.1(504)-AT1G66280.1(441)/AT3G09260.1(504)-AT3G09260.1(441)/AT3G09260.1(504)-AT3G21370.1(442)/	Intra-Protein	12	1	30	14	1	1	0.684211	1	0	0	ChlorplastXL_cross-linked_spectra.csv	ESGKYYKDFLSQGVRPSALK(4)-KYYLQR(1)	ESGKYYKDFLSQGVRPSALK-KYYLQR	AT3G09260.1(504)-AT3G09260.1(441)	AT3G09260	AT3G09260	AT3G09260-AT3G09260
E20230523_04.103141.103141.3.1.dta	3	2887.57	ATVNIKPNLQIIADDVK(6)-SLLLKPR(5)	Cross-Linked	PhoX_C	2887.57		1	0.998053	0.001811	0.627171	AT1G32500.1(403)-AT1G32500.1(395)/	Intra-Protein	3	1	16.5	7.5	1	1	0.625	0.833333	0	1	ChlorplastXL_cross-linked_spectra.csv	ATVNIKPNLQIIADDVK(6)-SLLLKPR(5)	ATVNIKPNLQIIADDVK-SLLLKPR	AT1G32500.1(403)-AT1G32500.1(395)	AT1G32500	AT1G32500	AT1G32500-AT1G32500
E20230523_24.51005.51005.3.0.dta	3	1987.01	DMAQKTVIGK(5)-KLLSAR(1)	Cross-Linked	PhoX_C	1987.01		1	0.998053	-0.000986	-0.496223	AT5G03900.2(486)-AT1G70070.1(696)/AT5G03900.2(486)-AT5G03900.2(476)/	Intra-Protein	19	1	29	11	1	1	0.888889	1	1	2	ChlorplastXL_cross-linked_spectra.csv	DMAQKTVIGK(5)-KLLSAR(1)	DMAQKTVIGK-KLLSAR	AT5G03900.2(486)-AT5G03900.2(476)	AT5G03900	AT5G03900	AT5G03900-AT5G03900
E20230523_14.21884.21884.4.2.dta	4	2495.27	KDPTVTGVQAK(1)-RPPPPPPKEK(8)	Cross-Linked	PhoX_C	2495.27		1	0.998052	0.000568	0.227631	AT1G21500.1(80)-AT1G21500.1(77)/	Intra-Protein	11	1	11	10	1	1	0.6	0.888889	0	0	ChlorplastXL_cross-linked_spectra.csv	KDPTVTGVQAK(1)-RPPPPPPKEK(8)	KDPTVTGVQAK-RPPPPPPKEK	AT1G21500.1(80)-AT1G21500.1(77)	AT1G21500	AT1G21500	AT1G21500-AT1G21500
E20230523_26.24547.24547.4.0.dta	4	1949.99	VYKNYDPR(3)-AKVIKK(2)	Cross-Linked	PhoX_C	1949.99		1	0.998052	0.000239	0.122565	AT2G42790.1(362)-AT3G58750.1(374)/AT3G58750.1(367)-AT3G58750.1(374)/	Intra-Protein	21	1	19.5	14.5	1	1	0.857143	0.8	0	2	ChlorplastXL_cross-linked_spectra.csv	AKVIKK(2)-VYKNYDPR(3)	AKVIKK-VYKNYDPR	AT3G58750.1(367)-AT3G58750.1(374)	AT3G58750	AT3G58750	AT3G58750-AT3G58750
E20230523_15.87298.87298.4.0.dta	4	4327.06	TTTYPALCVHSLSVYANDIQTSPKR(24)-KAINFIQSSCK(1)	Cross-Linked	PhoX_C	4327.06	Carbamidomethyl[C](8);Carbamidomethyl[C](38)	1	0.998051	0.004016	0.928114	AT5G62350.1(68)-AT5G62350.1(34)/	Intra-Protein	12	1	16	8	1	1	0.291667	0.6	0	0	ChlorplastXL_cross-linked_spectra.csv	KAINFIQSSCK(1)-TTTYPALCVHSLSVYANDIQTSPKR(24)	KAINFIQSSCK-TTTYPALCVHSLSVYANDIQTSPKR	AT5G62350.1(68)-AT5G62350.1(34)	AT5G62350	AT5G62350	AT5G62350-AT5G62350
E20230523_36.67220.67220.3.0.dta	3	2933.35	AMVKMGAVDVLTGR(4)-YANNNAFFKR(9)	Cross-Linked	PhoX_C	2933.35	Oxidation[M](2);Oxidation[M](5)	1	0.998051	0.000317	0.108068	AT5G17820.1(291)-AT5G17820.1(282)/	Intra-Protein	29	1	10.5	7.5	1	1	0.769231	0.777778	0	0	ChlorplastXL_cross-linked_spectra.csv	AMVKMGAVDVLTGR(4)-YANNNAFFKR(9)	AMVKMGAVDVLTGR-YANNNAFFKR	AT5G17820.1(291)-AT5G17820.1(282)	AT5G17820	AT5G17820	AT5G17820-AT5G17820
E20230523_17.22035.22035.3.0.dta	3	1983.01	KSAPATGGVK(1)-QLATKAAR(5)	Cross-Linked	PhoX_C	1983.01		1	0.99805	-0.000162	-0.081694	AT1G09200.1(28)-AT1G09200.1(24)/AT1G09200.1(28)-AT1G13370.1(24)/AT1G09200.1(28)-AT3G27360.1(24)/AT1G09200.1(28)-AT4G40030.1(24)/AT1G09200.1(28)-AT5G10390.1(24)/AT1G09200.1(28)-AT5G10400.1(24)/AT1G09200.1(28)-AT5G65360.1(24)/AT3G27360.1(28)-AT1G09200.1(24)/AT3G27360.1(28)-AT1G13370.1(24)/AT3G27360.1(28)-AT3G27360.1(24)/AT3G27360.1(28)-AT4G40030.1(24)/AT3G27360.1(28)-AT5G10390.1(24)/AT3G27360.1(28)-AT5G10400.1(24)/AT3G27360.1(28)-AT5G65360.1(24)/AT5G10390.1(28)-AT1G09200.1(24)/AT5G10390.1(28)-AT1G13370.1(24)/AT5G10390.1(28)-AT3G27360.1(24)/AT5G10390.1(28)-AT4G40030.1(24)/AT5G10390.1(28)-AT5G10390.1(24)/AT5G10390.1(28)-AT5G10400.1(24)/AT5G10390.1(28)-AT5G65360.1(24)/AT5G10400.1(28)-AT1G09200.1(24)/AT5G10400.1(28)-AT1G13370.1(24)/AT5G10400.1(28)-AT3G27360.1(24)/AT5G10400.1(28)-AT4G40030.1(24)/AT5G10400.1(28)-AT5G10390.1(24)/AT5G10400.1(28)-AT5G10400.1(24)/AT5G10400.1(28)-AT5G65360.1(24)/AT5G65360.1(28)-AT1G09200.1(24)/AT5G65360.1(28)-AT1G13370.1(24)/AT5G65360.1(28)-AT3G27360.1(24)/AT5G65360.1(28)-AT4G40030.1(24)/AT5G65360.1(28)-AT5G10390.1(24)/AT5G65360.1(28)-AT5G10400.1(24)/AT5G65360.1(28)-AT5G65360.1(24)/	Intra-Protein	13	1	8	8	1	1	0.555556	0.857143	0	0	ChlorplastXL_cross-linked_spectra.csv	KSAPATGGVK(1)-QLATKAAR(5)	KSAPATGGVK-QLATKAAR	AT1G09200.1(28)-AT1G09200.1(24)	AT1G09200	AT1G09200	AT1G09200-AT1G09200
E20230523_31.80331.80331.3.0.dta	3	3081.39	GVCSNFLCDLKPGDEAK(11)-TVSLCVKR(7)	Cross-Linked	PhoX_C	3081.39	Carbamidomethyl[C](3);Carbamidomethyl[C](8);Carbamidomethyl[C](25)	1	0.99805	-0.000589	-0.191148	AT5G66190.1(186)-AT5G66190.1(162)/	Intra-Protein	25	1	30	9	1	1	0.875	0.714286	0	1	ChlorplastXL_cross-linked_spectra.csv	GVCSNFLCDLKPGDEAK(11)-TVSLCVKR(7)	GVCSNFLCDLKPGDEAK-TVSLCVKR	AT5G66190.1(186)-AT5G66190.1(162)	AT5G66190	AT5G66190	AT5G66190-AT5G66190
E20230523_25.73637.73637.4.2.dta	4	2775.37	KVWATKGEEQEAGK(6)-KDFIEILK(1)	Cross-Linked	PhoX_C	2775.36		1	0.99805	0.003218	1.15949	AT1G78380.1(117)-AT1G78380.1(126)/	Intra-Protein	20	1	17	15	1	1	0.461538	0.857143	1	0	ChlorplastXL_cross-linked_spectra.csv	KDFIEILK(1)-KVWATKGEEQEAGK(6)	KDFIEILK-KVWATKGEEQEAGK	AT1G78380.1(117)-AT1G78380.1(126)	AT1G78380	AT1G78380	AT1G78380-AT1G78380
E20230523_19.108924.108924.3.4.dta	3	3511.85	GGSSTLVVGKQLLLENYPLGK(10)-ALSTKLNGGLR(5)	Cross-Linked	PhoX_C	3511.86		1	0.99805	-0.002408	-0.685677	AT5G64260.1(105)-AT5G64260.1(129)/	Intra-Protein	15	1	16	5	1	1	0.4	0.5	0	0	ChlorplastXL_cross-linked_spectra.csv	ALSTKLNGGLR(5)-GGSSTLVVGKQLLLENYPLGK(10)	ALSTKLNGGLR-GGSSTLVVGKQLLLENYPLGK	AT5G64260.1(105)-AT5G64260.1(129)	AT5G64260	AT5G64260	AT5G64260-AT5G64260
E20230523_22.39307.39307.3.0.dta	3	2212.15	ELLSKQAVQTR(5)-KVVQTR(1)	Cross-Linked	PhoX_C	2212.15		1	0.99805	0.00083	0.375201	AT5G35460.1(38)-AT5G35460.1(28)/	Intra-Protein	17	1	24	8	1	1	0.9	1	1	2	ChlorplastXL_cross-linked_spectra.csv	ELLSKQAVQTR(5)-KVVQTR(1)	ELLSKQAVQTR-KVVQTR	AT5G35460.1(38)-AT5G35460.1(28)	AT5G35460	AT5G35460	AT5G35460-AT5G35460
E20230523_07.13185.13185.4.1.dta	4	2186.99	QAKDSVSTMQK(3)-EKGHLR(2)	Cross-Linked	PhoX_C	2186.99	Oxidation[M](9)	1	0.99805	0.000198	0.090535	AT3G18480.1(223)-AT3G18480.1(279)/	Intra-Protein	5	1	34	7	1	1	0.9	0.8	0	1	ChlorplastXL_cross-linked_spectra.csv	EKGHLR(2)-QAKDSVSTMQK(3)	EKGHLR-QAKDSVSTMQK	AT3G18480.1(223)-AT3G18480.1(279)	AT3G18480	AT3G18480	AT3G18480-AT3G18480
E20230523_22.12975.12975.3.1.dta	3	1767.98	TKAVAAKPK(2)-KVAVTK(1)	Cross-Linked	PhoX_C	1767.98		1	0.998049	7.2e-05	0.040725	AT2G30620.1(211)-AT2G30620.1(245)/	Intra-Protein	17	1	10.5	9.5	1	1	0.75	0.8	1	1	ChlorplastXL_cross-linked_spectra.csv	KVAVTK(1)-TKAVAAKPK(2)	KVAVTK-TKAVAAKPK	AT2G30620.1(211)-AT2G30620.1(245)	AT2G30620	AT2G30620	AT2G30620-AT2G30620
E20230523_07.46043.46043.3.2.dta	3	3118.44	LQAEEVGGGDKEVVR(11)-KIYGETDEVNR(1)	Cross-Linked	PhoX_C	3118.44		1	0.998049	0.002969	0.95208	AT4G25080.1(90)-AT4G25080.1(107)/	Intra-Protein	5	1	20.5	6.5	1	1	0.857143	0.6	0	0	ChlorplastXL_cross-linked_spectra.csv	KIYGETDEVNR(1)-LQAEEVGGGDKEVVR(11)	KIYGETDEVNR-LQAEEVGGGDKEVVR	AT4G25080.1(90)-AT4G25080.1(107)	AT4G25080	AT4G25080	AT4G25080-AT4G25080
E20230523_04.91270.91270.6.2.dta	6	6342.06	VTKSKPETGEVIGVFESLQPSDTDLGAKVPK(3)-GTGTANQCPTIDGGSETFSFKPGKYAGK(24)	Cross-Linked	PhoX_C	6342.05	Carbamidomethyl[C](42)	1	0.998049	0.015197	2.39623	AT5G66570.1(291)-AT5G66570.1(130)/	Intra-Protein	3	1	24.5	18.5	1	1	0.566667	0.259259	0	0	ChlorplastXL_cross-linked_spectra.csv	GTGTANQCPTIDGGSETFSFKPGKYAGK(24)-VTKSKPETGEVIGVFESLQPSDTDLGAKVPK(3)	GTGTANQCPTIDGGSETFSFKPGKYAGK-VTKSKPETGEVIGVFESLQPSDTDLGAKVPK	AT5G66570.1(291)-AT5G66570.1(130)	AT5G66570	AT5G66570	AT5G66570-AT5G66570
E20230523_03.13635.13635.5.0.dta	5	2891.31	SEDEEHKKKVEAK(7)-MVQEAEKYK(7)	Cross-Linked	PhoX_C	2891.32		1	0.998049	-0.001903	-0.658178	AT1G56410.1(539)-AT1G56410.1(530)/AT1G56410.1(539)-AT3G12580.1(530)/AT1G56410.1(539)-AT3G09440.1(530)/AT1G56410.1(539)-AT5G02490.1(530)/AT1G56410.1(539)-AT5G02500.1(530)/AT5G02490.1(539)-AT1G56410.1(530)/AT5G02490.1(539)-AT3G12580.1(530)/AT5G02490.1(539)-AT3G09440.1(530)/AT5G02490.1(539)-AT5G02490.1(530)/AT5G02490.1(539)-AT5G02500.1(530)/AT5G02500.1(539)-AT1G56410.1(530)/AT5G02500.1(539)-AT3G12580.1(530)/AT5G02500.1(539)-AT3G09440.1(530)/AT5G02500.1(539)-AT5G02490.1(530)/AT5G02500.1(539)-AT5G02500.1(530)/	Intra-Protein	2	1	10.5	13.5	1	1	0.5	0.75	0	0	ChlorplastXL_cross-linked_spectra.csv	MVQEAEKYK(7)-SEDEEHKKKVEAK(7)	MVQEAEKYK-SEDEEHKKKVEAK	AT1G56410.1(539)-AT1G56410.1(530)	AT1G56410	AT1G56410	AT1G56410-AT1G56410
E20230523_35.43509.43509.5.3.dta	5	3648.82	YRPKEPYTGKCLLNTK(10)-VSKKNEEGVIVNR(3)	Cross-Linked	PhoX_C	3648.82	Carbamidomethyl[C](11)	1	0.998048	0.000674	0.184717	AT1G20020.1(96)-AT1G20020.1(76)/	Intra-Protein	28	1	16	12	1	1	0.466667	0.75	0	0	ChlorplastXL_cross-linked_spectra.csv	VSKKNEEGVIVNR(3)-YRPKEPYTGKCLLNTK(10)	VSKKNEEGVIVNR-YRPKEPYTGKCLLNTK	AT1G20020.1(96)-AT1G20020.1(76)	AT1G20020	AT1G20020	AT1G20020-AT1G20020
E20230523_29.62253.62253.4.0.dta	4	2888.44	IQVDRNEGLFFKSLR(12)-DKKPVDR(2)	Cross-Linked	PhoX_C	2888.45		1	0.998048	-0.000969	-0.335475	AT3G09050.1(164)-AT3G09050.1(169)/	Intra-Protein	23	1	23	10	1	1	0.714286	0.666667	1	0	ChlorplastXL_cross-linked_spectra.csv	DKKPVDR(2)-IQVDRNEGLFFKSLR(12)	DKKPVDR-IQVDRNEGLFFKSLR	AT3G09050.1(164)-AT3G09050.1(169)	AT3G09050	AT3G09050	AT3G09050-AT3G09050
E20230523_18.18510.18510.4.0.dta	4	2313.14	SKAVSETSDELAK(2)-KKPAPAK(1)	Cross-Linked	PhoX_C	2313.14		1	0.998048	-0.000623	-0.269331	AT4G10340.1(50)-AT4G10340.1(42)/	Intra-Protein	14	1	16.5	7.5	1	1	0.666667	0.666667	0	1	ChlorplastXL_cross-linked_spectra.csv	KKPAPAK(1)-SKAVSETSDELAK(2)	KKPAPAK-SKAVSETSDELAK	AT4G10340.1(50)-AT4G10340.1(42)	AT4G10340	AT4G10340	AT4G10340-AT4G10340
E20230523_17.66812.66812.3.0.dta	3	2569.24	EISKDEISDALER(4)-IIAGPEKK(7)	Cross-Linked	PhoX_C	2569.24		1	0.998047	-0.004827	-1.87876	AT1G50250.1(492)-AT1G50250.1(508)/AT1G50250.1(492)-AT5G42270.1(496)/AT5G42270.1(480)-AT1G50250.1(508)/AT5G42270.1(480)-AT5G42270.1(496)/	Intra-Protein	13	1	19	15	1	1	0.916667	0.714286	0	2	ChlorplastXL_cross-linked_spectra.csv	EISKDEISDALER(4)-IIAGPEKK(7)	EISKDEISDALER-IIAGPEKK	AT1G50250.1(492)-AT1G50250.1(508)	AT1G50250	AT1G50250	AT1G50250-AT1G50250
E20230523_07.99746.99746.4.1.dta	4	3055.47	AVKQFEDNYPEFVAK(3)-ALWQFIKR(7)	Cross-Linked	PhoX_C	3055.48		1	0.998047	-0.00084	-0.274916	AT1G22530.1(501)-AT1G22530.1(497)/	Intra-Protein	5	1	30	14	1	1	0.928571	0.857143	0	0	ChlorplastXL_cross-linked_spectra.csv	ALWQFIKR(7)-AVKQFEDNYPEFVAK(3)	ALWQFIKR-AVKQFEDNYPEFVAK	AT1G22530.1(501)-AT1G22530.1(497)	AT1G22530	AT1G22530	AT1G22530-AT1G22530
E20230523_18.25690.25690.5.1.dta	5	2504.21	KGGVHAADVATQYK(1)-ALEKHPR(4)	Cross-Linked	PhoX_C	2504.21		1	0.998046	-2.1e-05	-0.008386	AT5G67500.1(48)-AT5G67500.1(264)/	Intra-Protein	14	1	28	10	1	1	0.692308	0.833333	0	1	ChlorplastXL_cross-linked_spectra.csv	ALEKHPR(4)-KGGVHAADVATQYK(1)	ALEKHPR-KGGVHAADVATQYK	AT5G67500.1(48)-AT5G67500.1(264)	AT5G67500	AT5G67500	AT5G67500-AT5G67500
E20230523_35.108629.108629.3.0.dta	3	3246.66	SDILADKGLSDLFVSNGELK(7)-KSGGIITLK(1)	Cross-Linked	PhoX_C	3246.65		1	0.998046	0.00369	1.13655	AT4G39640.1(181)-AT4G39640.1(235)/	Intra-Protein	28	1	14	6	1	1	0.578947	0.75	0	0	ChlorplastXL_cross-linked_spectra.csv	KSGGIITLK(1)-SDILADKGLSDLFVSNGELK(7)	KSGGIITLK-SDILADKGLSDLFVSNGELK	AT4G39640.1(181)-AT4G39640.1(235)	AT4G39640	AT4G39640	AT4G39640-AT4G39640
E20230523_09.30974.30974.4.1.dta	4	2435.2	IAKQAEEHER(3)-EILSKQAVK(5)	Cross-Linked	PhoX_C	2435.2		1	0.998046	-0.000984	-0.404074	AT5G35460.1(56)-AT5G35460.1(49)/	Intra-Protein	7	1	12	18	1	1	0.777778	0.625	1	0	ChlorplastXL_cross-linked_spectra.csv	EILSKQAVK(5)-IAKQAEEHER(3)	EILSKQAVK-IAKQAEEHER	AT5G35460.1(56)-AT5G35460.1(49)	AT5G35460	AT5G35460	AT5G35460-AT5G35460
E20230523_14.25125.25125.4.0.dta	4	1935.97	KLNELNSR(1)-VEKLHK(3)	Cross-Linked	PhoX_C	1935.97		1	0.998046	-0.000547	-0.282546	AT2G24420.1(151)-AT2G24420.1(161)/	Intra-Protein	11	1	17	11	1	1	0.857143	0.6	0	1	ChlorplastXL_cross-linked_spectra.csv	KLNELNSR(1)-VEKLHK(3)	KLNELNSR-VEKLHK	AT2G24420.1(151)-AT2G24420.1(161)	AT2G24420	AT2G24420	AT2G24420-AT2G24420
E20230523_33.42969.42969.4.0.dta	4	2524.23	KDSPPWIAIQK(1)-VVHCKPHR(5)	Cross-Linked	PhoX_C	2524.23	Carbamidomethyl[C](18)	1	0.998046	-0.000738	-0.292366	AT3G45780.1(640)-AT3G45780.1(636)/	Intra-Protein	26	1	18	7	1	1	0.7	0.714286	0	1	ChlorplastXL_cross-linked_spectra.csv	KDSPPWIAIQK(1)-VVHCKPHR(5)	KDSPPWIAIQK-VVHCKPHR	AT3G45780.1(640)-AT3G45780.1(636)	AT3G45780	AT3G45780	AT3G45780-AT3G45780
E20230523_04.72921.72921.4.2.dta	4	3790.91	KFSTNENTITVGGLYAIDHSTAVKAK(24)-AKDLLTR(2)	Cross-Linked	PhoX_C	3790.9		1	0.998046	0.005504	1.4519	AT5G67500.1(228)-AT5G67500.1(16)/	Intra-Protein	3	1	49	7	1	1	0.92	0.833333	0	0	ChlorplastXL_cross-linked_spectra.csv	AKDLLTR(2)-KFSTNENTITVGGLYAIDHSTAVKAK(24)	AKDLLTR-KFSTNENTITVGGLYAIDHSTAVKAK	AT5G67500.1(228)-AT5G67500.1(16)	AT5G67500	AT5G67500	AT5G67500-AT5G67500
E20230523_03.14568.14568.3.0.dta	3	2040.99	NVNDKDVRK(5)-KAELQR(1)	Cross-Linked	PhoX_C	2040.99		1	0.998045	-0.00079	-0.387068	AT5G51010.1(112)-AT5G51010.1(119)/	Intra-Protein	2	1	25.5	10.5	1	1	1	1	1	1	ChlorplastXL_cross-linked_spectra.csv	KAELQR(1)-NVNDKDVRK(5)	KAELQR-NVNDKDVRK	AT5G51010.1(112)-AT5G51010.1(119)	AT5G51010	AT5G51010	AT5G51010-AT5G51010
E20230523_29.23650.23650.3.0.dta	3	2254.11	ANFPKAAAASK(5)-GPKVGGGGGKR(3)	Cross-Linked	PhoX_C	2254.11		1	0.998045	-0.000694	-0.307882	AT3G53020.1(146)-AT3G53020.1(155)/	Intra-Protein	23	1	6	6	1	1	0.4	0.4	0	0	ChlorplastXL_cross-linked_spectra.csv	ANFPKAAAASK(5)-GPKVGGGGGKR(3)	ANFPKAAAASK-GPKVGGGGGKR	AT3G53020.1(146)-AT3G53020.1(155)	AT3G53020	AT3G53020	AT3G53020-AT3G53020
E20230523_14.84338.84338.5.1.dta	5	4086.93	KMELWTNQPGVQFYTSNMMKR(1)-KTAVVTEQVTGR(1)	Cross-Linked	PhoX_C	4086.93		1	0.998044	0.001472	0.360173	AT3G47800.1(285)-AT3G47800.1(273)/	Intra-Protein	11	1	10.5	10.5	1	1	0.2	0.727273	0	0	ChlorplastXL_cross-linked_spectra.csv	KMELWTNQPGVQFYTSNMMKR(1)-KTAVVTEQVTGR(1)	KMELWTNQPGVQFYTSNMMKR-KTAVVTEQVTGR	AT3G47800.1(285)-AT3G47800.1(273)	AT3G47800	AT3G47800	AT3G47800-AT3G47800
E20230523_08.43347.43347.6.0.dta	6	2887.41	MVNHFVQEFKR(10)-KSKKDITGNPR(3)	Cross-Linked	PhoX_C	2887.41		1	0.998043	-0.000699	-0.242086	AT1G56410.1(252)-AT5G02500.1(256)/AT3G12580.1(252)-AT5G02500.1(256)/AT3G09440.1(252)-AT5G02500.1(256)/AT5G02490.1(252)-AT5G02500.1(256)/AT5G02500.1(252)-AT5G02500.1(256)/	Intra-Protein	6	1	13	22	1	1	0.5	1	0	0	ChlorplastXL_cross-linked_spectra.csv	KSKKDITGNPR(3)-MVNHFVQEFKR(10)	KSKKDITGNPR-MVNHFVQEFKR	AT5G02500.1(252)-AT5G02500.1(256)	AT5G02500	AT5G02500	AT5G02500-AT5G02500
E20230523_20.55071.55071.4.1.dta	4	2615.27	IEEEASTLKGSTTR(9)-YGKLYLK(3)	Cross-Linked	PhoX_C	2615.26		1	0.998043	0.002071	0.791889	AT2G47470.1(299)-AT2G47470.1(307)/	Intra-Protein	16	1	32	14	1	1	0.846154	0.833333	0	2	ChlorplastXL_cross-linked_spectra.csv	IEEEASTLKGSTTR(9)-YGKLYLK(3)	IEEEASTLKGSTTR-YGKLYLK	AT2G47470.1(299)-AT2G47470.1(307)	AT2G47470	AT2G47470	AT2G47470-AT2G47470
E20230523_15.51857.51857.5.0.dta	5	2995.4	DKVADLTEKYEDSKR(2)-ALDDVNKSK(7)	Cross-Linked	PhoX_C	2995.39		1	0.998042	0.002932	0.978836	AT3G16000.1(414)-AT3G16000.1(410)/	Intra-Protein	12	1	19	13	1	1	0.785714	0.625	0	0	ChlorplastXL_cross-linked_spectra.csv	ALDDVNKSK(7)-DKVADLTEKYEDSKR(2)	ALDDVNKSK-DKVADLTEKYEDSKR	AT3G16000.1(414)-AT3G16000.1(410)	AT3G16000	AT3G16000	AT3G16000-AT3G16000
E20230523_18.85160.85160.3.0.dta	3	3490.66	LASVKDTSTEVKELDEQAAAVMR(5)-DASIKEK(5)	Cross-Linked	PhoX_C	3490.67		1	0.998042	-0.001057	-0.302808	AT4G32260.1(129)-AT4G32260.1(122)/	Intra-Protein	14	1	42	14	1	1	0.863636	0.666667	1	1	ChlorplastXL_cross-linked_spectra.csv	DASIKEK(5)-LASVKDTSTEVKELDEQAAAVMR(5)	DASIKEK-LASVKDTSTEVKELDEQAAAVMR	AT4G32260.1(129)-AT4G32260.1(122)	AT4G32260	AT4G32260	AT4G32260-AT4G32260
E20230523_24.35250.35250.3.0.dta	3	2605.24	TPGGKLTYQTTK(5)-ASGPKCPVTGK(5)	Cross-Linked	PhoX_C	2605.24	Carbamidomethyl[C](21)	1	0.998041	0.001987	0.762695	AT1G69620.1(29)-AT1G26880.1(43)/AT1G69620.1(29)-AT1G69620.1(43)/AT1G69620.1(29)-AT3G28900.1(43)/	Intra-Protein	19	1	14.5	11.5	1	1	0.636364	0.5	0	0	ChlorplastXL_cross-linked_spectra.csv	ASGPKCPVTGK(5)-TPGGKLTYQTTK(5)	ASGPKCPVTGK-TPGGKLTYQTTK	AT1G69620.1(29)-AT1G69620.1(43)	AT1G69620	AT1G69620	AT1G69620-AT1G69620
E20230523_26.64122.64122.4.2.dta	4	2913.44	KLPSILVDEASVQK(1)-ASAMGKNVSNAK(6)	Cross-Linked	PhoX_C	2913.44		1	0.998041	-0.0002	-0.068647	AT1G79210.1(51)-AT1G79210.1(165)/AT1G79210.1(51)-AT1G16470.1(165)/AT1G16470.1(51)-AT1G79210.1(165)/AT1G16470.1(51)-AT1G16470.1(165)/	Intra-Protein	21	1	15	10	1	1	0.538462	0.545455	0	1	ChlorplastXL_cross-linked_spectra.csv	ASAMGKNVSNAK(6)-KLPSILVDEASVQK(1)	ASAMGKNVSNAK-KLPSILVDEASVQK	AT1G79210.1(51)-AT1G79210.1(165)	AT1G79210	AT1G79210	AT1G79210-AT1G79210
E20230523_12.11430.11430.3.0.dta	3	1923.91	MESTGKVKK(6)-TKSVSK(2)	Cross-Linked	PhoX_C	1923.91	Acetyl[ProteinN-term](0);Oxidation[M](1)	1	0.998041	-0.000611	-0.317582	AT5G59870.1(6)-AT5G59870.1(23)/	Intra-Protein	9	1	22	11	1	1	0.875	0.8	0	1	ChlorplastXL_cross-linked_spectra.csv	MESTGKVKK(6)-TKSVSK(2)	MESTGKVKK-TKSVSK	AT5G59870.1(6)-AT5G59870.1(23)	AT5G59870	AT5G59870	AT5G59870-AT5G59870
E20230523_38.46939.46939.4.1.dta	4	2343.24	FKDSPLLKK(8)-LLENSKLNK(6)	Cross-Linked	PhoX_C	2343.24		1	0.99804	0.000267	0.113945	AT2G03420.1(113)-AT2G03420.1(120)/	Intra-Protein	30	1	13.5	17.5	1	1	0.75	0.875	1	1	ChlorplastXL_cross-linked_spectra.csv	FKDSPLLKK(8)-LLENSKLNK(6)	FKDSPLLKK-LLENSKLNK	AT2G03420.1(113)-AT2G03420.1(120)	AT2G03420	AT2G03420	AT2G03420-AT2G03420
E20230523_36.33967.33967.4.0.dta	4	2583.16	KLTTYAFHTCR(1)-LACNNTKR(7)	Cross-Linked	PhoX_C	2583.16	Carbamidomethyl[C](10);Carbamidomethyl[C](17)	1	0.99804	-0.000332	-0.128525	AT2G34700.1(106)-AT2G34700.1(84)/	Intra-Protein	29	1	27	21	1	1	1	0.857143	1	0	ChlorplastXL_cross-linked_spectra.csv	KLTTYAFHTCR(1)-LACNNTKR(7)	KLTTYAFHTCR-LACNNTKR	AT2G34700.1(106)-AT2G34700.1(84)	AT2G34700	AT2G34700	AT2G34700-AT2G34700
E20230523_12.66197.66197.4.1.dta	4	3222.5	GLAEEDKTAEHGVR(7)-FDQEGLPADLIKR(12)	Cross-Linked	PhoX_C	3222.51		1	0.99804	-0.007677	-2.3823	AT3G45140.1(651)-AT3G45140.1(643)/	Intra-Protein	9	1	11.5	17.5	1	1	0.769231	0.75	0	0	ChlorplastXL_cross-linked_spectra.csv	FDQEGLPADLIKR(12)-GLAEEDKTAEHGVR(7)	FDQEGLPADLIKR-GLAEEDKTAEHGVR	AT3G45140.1(651)-AT3G45140.1(643)	AT3G45140	AT3G45140	AT3G45140-AT3G45140
E20230523_09.15769.15769.4.1.dta	4	2328.06	REEKPAPYAR(4)-SPKMGNPR(3)	Cross-Linked	PhoX_C	2328.06	Oxidation[M](17)	1	0.99804	-0.000228	-0.097936	AT5G61780.1(433)-AT5G61780.1(424)/AT5G61780.1(433)-AT5G07350.1(420)/AT5G07350.1(429)-AT5G61780.1(424)/AT5G07350.1(429)-AT5G07350.1(420)/	Intra-Protein	7	1	12.5	14.5	1	1	0.777778	0.714286	0	0	ChlorplastXL_cross-linked_spectra.csv	REEKPAPYAR(4)-SPKMGNPR(3)	REEKPAPYAR-SPKMGNPR	AT5G61780.1(433)-AT5G61780.1(424)	AT5G61780	AT5G61780	AT5G61780-AT5G61780
E20230523_28.79374.79374.4.1.dta	4	3738.72	MLAETSATSSSPSDDVKPGGK(17)-KFSNPIGLAAGFDK(1)	Cross-Linked	PhoX_C	3738.72		1	0.99804	-0.006926	-1.8525	AT5G23300.1(230)-AT5G23300.1(132)/	Intra-Protein	22	1	13	14	1	1	0.5	0.769231	0	0	ChlorplastXL_cross-linked_spectra.csv	KFSNPIGLAAGFDK(1)-MLAETSATSSSPSDDVKPGGK(17)	KFSNPIGLAAGFDK-MLAETSATSSSPSDDVKPGGK	AT5G23300.1(230)-AT5G23300.1(132)	AT5G23300	AT5G23300	AT5G23300-AT5G23300
E20230523_36.44192.44192.3.0.dta	3	2165.05	SMKAGLQFPVGR(3)-TKSVSK(2)	Cross-Linked	PhoX_C	2165.05	Oxidation[M](2)	1	0.99804	0.00045	0.207848	AT5G59870.1(30)-AT5G59870.1(23)/	Intra-Protein	29	1	28	10	1	1	0.818182	0.8	0	2	ChlorplastXL_cross-linked_spectra.csv	SMKAGLQFPVGR(3)-TKSVSK(2)	SMKAGLQFPVGR-TKSVSK	AT5G59870.1(30)-AT5G59870.1(23)	AT5G59870	AT5G59870	AT5G59870-AT5G59870
E20230523_02.5192.5192.5.0.dta	5	2127.12	KQLATKAAR(6)-ARTKQTAR(4)	Cross-Linked	PhoX_C	2127.12		1	0.99804	-8e-05	-0.03761	AT1G09200.1(24)-AT1G09200.1(5)/AT1G09200.1(24)-AT1G19890.1(5)/AT1G09200.1(24)-AT3G27360.1(5)/AT1G09200.1(24)-AT4G40030.1(5)/AT1G09200.1(24)-AT5G10390.1(5)/AT1G09200.1(24)-AT5G10400.1(5)/AT1G09200.1(24)-AT5G65350.1(5)/AT1G09200.1(24)-AT5G65360.1(5)/AT3G27360.1(24)-AT1G09200.1(5)/AT3G27360.1(24)-AT1G19890.1(5)/AT3G27360.1(24)-AT3G27360.1(5)/AT3G27360.1(24)-AT4G40030.1(5)/AT3G27360.1(24)-AT5G10390.1(5)/AT3G27360.1(24)-AT5G10400.1(5)/AT3G27360.1(24)-AT5G65350.1(5)/AT3G27360.1(24)-AT5G65360.1(5)/AT4G40030.1(24)-AT1G09200.1(5)/AT4G40030.1(24)-AT1G19890.1(5)/AT4G40030.1(24)-AT3G27360.1(5)/AT4G40030.1(24)-AT4G40030.1(5)/AT4G40030.1(24)-AT5G10390.1(5)/AT4G40030.1(24)-AT5G10400.1(5)/AT4G40030.1(24)-AT5G65350.1(5)/AT4G40030.1(24)-AT5G65360.1(5)/AT5G10390.1(24)-AT1G09200.1(5)/AT5G10390.1(24)-AT1G19890.1(5)/AT5G10390.1(24)-AT3G27360.1(5)/AT5G10390.1(24)-AT4G40030.1(5)/AT5G10390.1(24)-AT5G10390.1(5)/AT5G10390.1(24)-AT5G10400.1(5)/AT5G10390.1(24)-AT5G65350.1(5)/AT5G10390.1(24)-AT5G65360.1(5)/AT5G10400.1(24)-AT1G09200.1(5)/AT5G10400.1(24)-AT1G19890.1(5)/AT5G10400.1(24)-AT3G27360.1(5)/AT5G10400.1(24)-AT4G40030.1(5)/AT5G10400.1(24)-AT5G10390.1(5)/AT5G10400.1(24)-AT5G10400.1(5)/AT5G10400.1(24)-AT5G65350.1(5)/AT5G10400.1(24)-AT5G65360.1(5)/AT5G65360.1(24)-AT1G09200.1(5)/AT5G65360.1(24)-AT1G19890.1(5)/AT5G65360.1(24)-AT3G27360.1(5)/AT5G65360.1(24)-AT4G40030.1(5)/AT5G65360.1(24)-AT5G10390.1(5)/AT5G65360.1(24)-AT5G10400.1(5)/AT5G65360.1(24)-AT5G65350.1(5)/AT5G65360.1(24)-AT5G65360.1(5)/	Intra-Protein	1	1	20.5	14.5	1	1	1	0.857143	0	1	ChlorplastXL_cross-linked_spectra.csv	ARTKQTAR(4)-KQLATKAAR(6)	ARTKQTAR-KQLATKAAR	AT1G09200.1(24)-AT1G09200.1(5)	AT1G09200	AT1G09200	AT1G09200-AT1G09200
E20230523_09.23854.23854.3.0.dta	3	2321.08	GLEDQQKEVK(7)-QYKSEKR(3)	Cross-Linked	PhoX_C	2321.08		1	0.998039	0.00072	0.3102	AT1G04040.1(220)-AT1G04040.1(226)/	Intra-Protein	7	1	13	8	1	1	0.666667	0.666667	2	0	ChlorplastXL_cross-linked_spectra.csv	GLEDQQKEVK(7)-QYKSEKR(3)	GLEDQQKEVK-QYKSEKR	AT1G04040.1(220)-AT1G04040.1(226)	AT1G04040	AT1G04040	AT1G04040-AT1G04040
E20230523_30.67303.67303.4.0.dta	4	3293.59	TEAADAKSTPFQPYSEVFGIQR(7)-KKAAPK(1)	Cross-Linked	PhoX_C	3293.59		1	0.998039	0.000867	0.263239	AT5G01530.1(120)-AT5G01530.1(39)/	Intra-Protein	24	1	32.5	6.5	1	1	0.666667	0.8	0	1	ChlorplastXL_cross-linked_spectra.csv	KKAAPK(1)-TEAADAKSTPFQPYSEVFGIQR(7)	KKAAPK-TEAADAKSTPFQPYSEVFGIQR	AT5G01530.1(120)-AT5G01530.1(39)	AT5G01530	AT5G01530	AT5G01530-AT5G01530
E20230523_07.14016.14016.3.0.dta	3	1730.81	GACETGKR(7)-KLVGAR(1)	Cross-Linked	PhoX_C	1730.8	Carbamidomethyl[C](3)	1	0.998039	0.000709	0.409636	AT5G51750.1(184)-AT3G14240.1(177)/AT5G51750.1(184)-AT5G51750.1(194)/	Intra-Protein	5	1	24.5	10.5	1	1	0.857143	1	1	0	ChlorplastXL_cross-linked_spectra.csv	GACETGKR(7)-KLVGAR(1)	GACETGKR-KLVGAR	AT5G51750.1(184)-AT5G51750.1(194)	AT5G51750	AT5G51750	AT5G51750-AT5G51750
E20230523_20.105581.105581.4.3.dta	4	4182.96	CREEDLGLVEAVLDDAKEEYAGK(17)-AKVHAPEVAVDTK(2)	Cross-Linked	PhoX_C	4182.96	Carbamidomethyl[C](1)	1	0.998039	0.003357	0.802542	AT4G11150.1(150)-AT4G11150.1(158)/	Intra-Protein	16	1	10	9	1	1	0.409091	0.583333	0	0	ChlorplastXL_cross-linked_spectra.csv	AKVHAPEVAVDTK(2)-CREEDLGLVEAVLDDAKEEYAGK(17)	AKVHAPEVAVDTK-CREEDLGLVEAVLDDAKEEYAGK	AT4G11150.1(150)-AT4G11150.1(158)	AT4G11150	AT4G11150	AT4G11150-AT4G11150
E20230523_10.86016.86016.4.1.dta	4	2918.47	KKGYIPLSTYLR(1)-TFKVGDYVDVK(3)	Cross-Linked	PhoX_C	2918.47		1	0.998039	-0.003881	-1.3298	AT1G09590.1(21)-AT1G09590.1(35)/	Intra-Protein	8	1	10	17	1	1	0.545455	0.8	1	0	ChlorplastXL_cross-linked_spectra.csv	KKGYIPLSTYLR(1)-TFKVGDYVDVK(3)	KKGYIPLSTYLR-TFKVGDYVDVK	AT1G09590.1(21)-AT1G09590.1(35)	AT1G09590	AT1G09590	AT1G09590-AT1G09590
E20230523_05.34087.34087.4.0.dta	4	2448.23	YNKKPTITSR(4)-LAGESSKLAR(7)	Cross-Linked	PhoX_C	2448.23		1	0.998039	0.000568	0.232005	AT2G37470.1(101)-AT5G22880.1(100)/AT2G28720.1(113)-AT5G22880.1(100)/AT3G45980.1(112)-AT5G22880.1(100)/AT3G09480.1(88)-AT5G22880.1(100)/AT3G53650.1(100)-AT5G22880.1(100)/AT5G02570.1(94)-AT5G22880.1(100)/AT5G22880.1(107)-AT5G22880.1(100)/AT5G59910.1(112)-AT5G22880.1(100)/	Intra-Protein	4	1	11.5	13.5	1	1	0.777778	0.555556	0	0	ChlorplastXL_cross-linked_spectra.csv	LAGESSKLAR(7)-YNKKPTITSR(4)	LAGESSKLAR-YNKKPTITSR	AT5G22880.1(107)-AT5G22880.1(100)	AT5G22880	AT5G22880	AT5G22880-AT5G22880
E20230523_36.92340.92340.3.1.dta	3	3190.45	YVLTKDNVVQMMNEK(5)-KSFDVSDFPK(1)	Cross-Linked	PhoX_C	3190.45		1	0.998039	0.002381	0.746289	AT5G08060.1(91)-AT5G08060.1(102)/	Intra-Protein	29	1	10.5	5.5	1	1	0.642857	0.666667	0	0	ChlorplastXL_cross-linked_spectra.csv	KSFDVSDFPK(1)-YVLTKDNVVQMMNEK(5)	KSFDVSDFPK-YVLTKDNVVQMMNEK	AT5G08060.1(91)-AT5G08060.1(102)	AT5G08060	AT5G08060	AT5G08060-AT5G08060
E20230523_25.117126.117126.5.2.dta	5	4625.36	RLNAVQSPFQDAESIAKAIGNATK(17)-KKDPGTIFVAGATGQAGIR(2)	Cross-Linked	PhoX_C	4625.35		1	0.998038	0.008495	1.83662	AT3G46780.1(164)-AT3G46780.1(89)/	Intra-Protein	20	1	8.5	14.5	1	1	0.304348	0.555556	0	0	ChlorplastXL_cross-linked_spectra.csv	KKDPGTIFVAGATGQAGIR(2)-RLNAVQSPFQDAESIAKAIGNATK(17)	KKDPGTIFVAGATGQAGIR-RLNAVQSPFQDAESIAKAIGNATK	AT3G46780.1(164)-AT3G46780.1(89)	AT3G46780	AT3G46780	AT3G46780-AT3G46780
E20230523_02.13874.13874.5.0.dta	5	2011.03	KYVNTYRR(1)-ASKIRK(3)	Cross-Linked	PhoX_C	2011.03		1	0.998038	0.000336	0.167079	AT5G10360.1(157)-AT4G31700.1(142)/AT5G10360.1(157)-AT5G10360.1(142)/	Intra-Protein	1	1	8	13	1	1	0.714286	1	0	1	ChlorplastXL_cross-linked_spectra.csv	ASKIRK(3)-KYVNTYRR(1)	ASKIRK-KYVNTYRR	AT5G10360.1(157)-AT5G10360.1(142)	AT5G10360	AT5G10360	AT5G10360-AT5G10360
E20230523_09.33148.33148.5.1.dta	5	3097.58	TVAKPKGPSGSPWYGSDRVK(4)-KTVAKPK(1)	Cross-Linked	PhoX_C	3097.59		1	0.998038	-0.002051	-0.662128	AT1G29910.1(41)-AT1G29910.1(37)/AT1G29910.1(41)-AT1G29920.1(37)/AT1G29910.1(41)-AT1G29930.1(37)/AT1G29910.1(41)-AT2G34420.1(35)/AT1G29920.1(41)-AT1G29910.1(37)/AT1G29920.1(41)-AT1G29920.1(37)/AT1G29920.1(41)-AT1G29930.1(37)/AT1G29920.1(41)-AT2G34420.1(35)/AT1G29930.1(41)-AT1G29910.1(37)/AT1G29930.1(41)-AT1G29920.1(37)/AT1G29930.1(41)-AT1G29930.1(37)/AT1G29930.1(41)-AT2G34420.1(35)/AT2G34420.1(39)-AT1G29910.1(37)/AT2G34420.1(39)-AT1G29920.1(37)/AT2G34420.1(39)-AT1G29930.1(37)/AT2G34420.1(39)-AT2G34420.1(35)/	Intra-Protein	7	1	21	11	1	1	0.578947	1	0	1	ChlorplastXL_cross-linked_spectra.csv	KTVAKPK(1)-TVAKPKGPSGSPWYGSDRVK(4)	KTVAKPK-TVAKPKGPSGSPWYGSDRVK	AT1G29910.1(41)-AT1G29910.1(37)	AT1G29910	AT1G29910	AT1G29910-AT1G29910
E20230523_10.25267.25267.4.0.dta	4	2670.33	KREEEWALEKK(10)-QNVEAAKKK(7)	Cross-Linked	PhoX_C	2670.33		1	0.998038	-0.00127	-0.475597	AT2G01250.1(26)-AT2G01250.1(34)/	Intra-Protein	8	1	9.5	19.5	1	1	0.7	0.625	1	0	ChlorplastXL_cross-linked_spectra.csv	KREEEWALEKK(10)-QNVEAAKKK(7)	KREEEWALEKK-QNVEAAKKK	AT2G01250.1(26)-AT2G01250.1(34)	AT2G01250	AT2G01250	AT2G01250-AT2G01250
E20230523_30.63380.63380.4.2.dta	4	4536.03	GTGTANQCPTIDGGSETFSFKPGKYAGK(24)-QLDASGKPDSFTGK(7)	Cross-Linked	PhoX_C	4536.03	Carbamidomethyl[C](8)	1	0.998038	-0.003798	-0.837295	AT5G66570.1(130)-AT5G66570.1(223)/	Intra-Protein	24	1	15	8	1	1	0.222222	0.384615	0	0	ChlorplastXL_cross-linked_spectra.csv	GTGTANQCPTIDGGSETFSFKPGKYAGK(24)-QLDASGKPDSFTGK(7)	GTGTANQCPTIDGGSETFSFKPGKYAGK-QLDASGKPDSFTGK	AT5G66570.1(130)-AT5G66570.1(223)	AT5G66570	AT5G66570	AT5G66570-AT5G66570
E20230523_30.107100.107100.4.1.dta	4	3876.82	SKPETGEVIGVFESLQPSDTDLGAK(2)-GSSFLDPKGR(8)	Cross-Linked	PhoX_C	3876.82		1	0.998038	0.002038	0.525688	AT3G50820.1(292)-AT3G50820.1(244)/AT3G50820.1(292)-AT5G66570.1(245)/AT5G66570.1(293)-AT3G50820.1(244)/AT5G66570.1(293)-AT5G66570.1(245)/	Intra-Protein	24	1	29	6	1	1	0.5	0.555556	0	0	ChlorplastXL_cross-linked_spectra.csv	GSSFLDPKGR(8)-SKPETGEVIGVFESLQPSDTDLGAK(2)	GSSFLDPKGR-SKPETGEVIGVFESLQPSDTDLGAK	AT3G50820.1(292)-AT3G50820.1(244)	AT3G50820	AT3G50820	AT3G50820-AT3G50820
E20230523_05.84224.84224.3.0.dta	3	3161.51	SEEAFNAAKNLMPGGVNSPVR(9)-KFTLQK(1)	Cross-Linked	PhoX_C	3161.51		1	0.998038	0.000526	0.166376	AT3G48730.1(59)-AT3G48730.1(45)/AT5G63570.1(61)-AT3G48730.1(45)/	Intra-Protein	4	1	13.5	6.5	1	1	0.55	0.6	0	1	ChlorplastXL_cross-linked_spectra.csv	KFTLQK(1)-SEEAFNAAKNLMPGGVNSPVR(9)	KFTLQK-SEEAFNAAKNLMPGGVNSPVR	AT3G48730.1(59)-AT3G48730.1(45)	AT3G48730	AT3G48730	AT3G48730-AT3G48730
E20230523_31.69397.69397.4.1.dta	4	2807.36	EYKLTYYTPEYETK(3)-VLAKALR(4)	Cross-Linked	PhoX_C	2807.36		1	0.998038	-0.001328	-0.473043	ATCG00490.1(21)-ATCG00490.1(316)/	Intra-Protein	25	1	28	11	1	1	0.846154	1	0	2	ChlorplastXL_cross-linked_spectra.csv	EYKLTYYTPEYETK(3)-VLAKALR(4)	EYKLTYYTPEYETK-VLAKALR	ATCG00490.1(21)-ATCG00490.1(316)	ATCG00490	ATCG00490	ATCG00490-ATCG00490
E20230523_18.54944.54944.4.0.dta	4	2857.36	VVKPKADTPIDANEIR(5)-MDKYQR(3)	Cross-Linked	PhoX_C	2857.36	Acetyl[ProteinN-term](19)	1	0.998036	-0.003208	-1.12271	AT1G76010.1(11)-AT1G76010.1(3)/AT1G76010.1(11)-AT1G20220.1(3)/	Intra-Protein	14	1	19.5	5.5	1	1	0.6	0.8	0	0	ChlorplastXL_cross-linked_spectra.csv	MDKYQR(3)-VVKPKADTPIDANEIR(5)	MDKYQR-VVKPKADTPIDANEIR	AT1G76010.1(11)-AT1G76010.1(3)	AT1G76010	AT1G76010	AT1G76010-AT1G76010
E20230523_02.48541.48541.4.2.dta	4	2969.45	AMIGQVAGGGRTEKPMLK(14)-KIVPSGCR(1)	Cross-Linked	PhoX_C	2969.46	Carbamidomethyl[C](28)	1	0.998036	-0.001233	-0.415228	AT2G18020.1(177)-AT2G18020.1(156)/AT2G18020.1(177)-AT4G36130.1(156)/AT4G36130.1(177)-AT2G18020.1(156)/AT4G36130.1(177)-AT4G36130.1(156)/	Intra-Protein	1	1	22	12	1	1	0.411765	0.714286	1	0	ChlorplastXL_cross-linked_spectra.csv	AMIGQVAGGGRTEKPMLK(14)-KIVPSGCR(1)	AMIGQVAGGGRTEKPMLK-KIVPSGCR	AT2G18020.1(177)-AT2G18020.1(156)	AT2G18020	AT2G18020	AT2G18020-AT2G18020
E20230523_15.18126.18126.4.0.dta	4	2313.14	SKAVSETSDELAK(2)-KKPAPAK(1)	Cross-Linked	PhoX_C	2313.14		1	0.998036	0.001705	0.737094	AT4G10340.1(50)-AT4G10340.1(42)/	Intra-Protein	12	1	21.5	9.5	1	1	0.833333	0.666667	0	1	ChlorplastXL_cross-linked_spectra.csv	KKPAPAK(1)-SKAVSETSDELAK(2)	KKPAPAK-SKAVSETSDELAK	AT4G10340.1(50)-AT4G10340.1(42)	AT4G10340	AT4G10340	AT4G10340-AT4G10340
E20230523_35.104429.104429.4.0.dta	4	4201.04	SKPETGEVIGVFESLQPSDTDLGAKVPK(2)-GSSFLDPKGR(8)	Cross-Linked	PhoX_C	4201.04		1	0.998036	-9.8e-05	-0.023328	AT3G50820.1(292)-AT3G50820.1(244)/AT3G50820.1(292)-AT5G66570.1(245)/AT5G66570.1(293)-AT3G50820.1(244)/AT5G66570.1(293)-AT5G66570.1(245)/	Intra-Protein	28	1	17.5	10.5	1	1	0.407407	0.444444	0	0	ChlorplastXL_cross-linked_spectra.csv	GSSFLDPKGR(8)-SKPETGEVIGVFESLQPSDTDLGAKVPK(2)	GSSFLDPKGR-SKPETGEVIGVFESLQPSDTDLGAKVPK	AT3G50820.1(292)-AT3G50820.1(244)	AT3G50820	AT3G50820	AT3G50820-AT3G50820
E20230523_07.12058.12058.3.1.dta	3	1833.86	KTDVSSPK(1)-SLNSSKK(6)	Cross-Linked	PhoX_C	1833.86		1	0.998035	0.001393	0.759599	AT1G01320.1(601)-AT1G01320.1(599)/	Intra-Protein	5	1	10.5	12.5	1	1	1	0.833333	0	1	ChlorplastXL_cross-linked_spectra.csv	KTDVSSPK(1)-SLNSSKK(6)	KTDVSSPK-SLNSSKK	AT1G01320.1(601)-AT1G01320.1(599)	AT1G01320	AT1G01320	AT1G01320-AT1G01320
E20230523_36.11133.11133.3.0.dta	3	2228.21	AKVTAAKPKSK(9)-SVAAVSKTK(7)	Cross-Linked	PhoX_C	2228.2		1	0.998035	0.00028	0.125662	AT2G30620.1(200)-AT2G30620.1(209)/	Intra-Protein	29	1	8	9	1	1	0.5	0.5	0	0	ChlorplastXL_cross-linked_spectra.csv	AKVTAAKPKSK(9)-SVAAVSKTK(7)	AKVTAAKPKSK-SVAAVSKTK	AT2G30620.1(200)-AT2G30620.1(209)	AT2G30620	AT2G30620	AT2G30620-AT2G30620
E20230523_26.30966.30966.4.0.dta	4	1804.89	LRQEKR(5)-KWGFTK(1)	Cross-Linked	PhoX_C	1804.89		1	0.998035	-0.000867	-0.480362	AT1G26910.1(188)-AT1G26910.1(170)/AT1G26910.1(188)-AT1G14320.1(170)/AT1G26910.1(188)-AT1G66580.1(170)/AT1G14320.1(188)-AT1G26910.1(170)/AT1G14320.1(188)-AT1G14320.1(170)/AT1G14320.1(188)-AT1G66580.1(170)/	Intra-Protein	21	1	15	13	1	1	1	1	2	0	ChlorplastXL_cross-linked_spectra.csv	KWGFTK(1)-LRQEKR(5)	KWGFTK-LRQEKR	AT1G26910.1(188)-AT1G26910.1(170)	AT1G26910	AT1G26910	AT1G26910-AT1G26910
E20230523_04.36181.36181.3.0.dta	3	1897.92	NLEGKDLGR(5)-AKLEAR(2)	Cross-Linked	PhoX_C	1897.92		1	0.998035	0.000492	0.259232	AT3G05060.1(400)-AT3G05060.1(389)/	Intra-Protein	3	1	12.5	7.5	1	1	1	0.8	0	1	ChlorplastXL_cross-linked_spectra.csv	AKLEAR(2)-NLEGKDLGR(5)	AKLEAR-NLEGKDLGR	AT3G05060.1(400)-AT3G05060.1(389)	AT3G05060	AT3G05060	AT3G05060-AT3G05060
E20230523_03.96222.96222.4.2.dta	4	4230.08	NVGASLVKQVANATNDVAGDGTTCATVLTR(8)-VTKDGVTVAK(3)	Cross-Linked	PhoX_C	4230.07	Carbamidomethyl[C](24)	1	0.998035	0.003172	0.749869	AT2G33210.1(106)-AT2G33210.1(82)/AT2G33210.1(106)-AT3G23990.1(81)/AT3G23990.1(105)-AT2G33210.1(82)/AT3G23990.1(105)-AT3G23990.1(81)/	Intra-Protein	2	1	27.5	10.5	1	1	0.62069	0.777778	0	1	ChlorplastXL_cross-linked_spectra.csv	NVGASLVKQVANATNDVAGDGTTCATVLTR(8)-VTKDGVTVAK(3)	NVGASLVKQVANATNDVAGDGTTCATVLTR-VTKDGVTVAK	AT2G33210.1(106)-AT2G33210.1(82)	AT2G33210	AT2G33210	AT2G33210-AT2G33210
E20230523_03.73081.73081.5.0.dta	5	3790.9	KFSTNENTITVGGLYAIDHSTAVKAK(24)-AKDLLTR(2)	Cross-Linked	PhoX_C	3790.9		1	0.998035	-0.003652	-0.963358	AT5G67500.1(228)-AT5G67500.1(16)/	Intra-Protein	2	1	48	7	1	1	0.96	0.833333	0	2	ChlorplastXL_cross-linked_spectra.csv	AKDLLTR(2)-KFSTNENTITVGGLYAIDHSTAVKAK(24)	AKDLLTR-KFSTNENTITVGGLYAIDHSTAVKAK	AT5G67500.1(228)-AT5G67500.1(16)	AT5G67500	AT5G67500	AT5G67500-AT5G67500
E20230523_07.41598.41598.4.0.dta	4	2992.41	EIEEKKTELQPK(5)-TFDESKETINK(6)	Cross-Linked	PhoX_C	2992.41		1	0.998035	-0.000805	-0.269014	AT4G20260.1(47)-AT4G20260.1(37)/	Intra-Protein	5	1	10	16	1	1	0.545455	0.8	0	0	ChlorplastXL_cross-linked_spectra.csv	EIEEKKTELQPK(5)-TFDESKETINK(6)	EIEEKKTELQPK-TFDESKETINK	AT4G20260.1(47)-AT4G20260.1(37)	AT4G20260	AT4G20260	AT4G20260-AT4G20260
E20230523_15.14004.14004.4.0.dta	4	2104.04	TTAAAANKDSVK(8)-KKSISR(2)	Cross-Linked	PhoX_C	2104.04		1	0.998035	0.000577	0.274234	AT2G38810.1(21)-AT2G38810.1(27)/	Intra-Protein	12	1	17.5	5.5	1	1	0.636364	0.8	0	0	ChlorplastXL_cross-linked_spectra.csv	KKSISR(2)-TTAAAANKDSVK(8)	KKSISR-TTAAAANKDSVK	AT2G38810.1(21)-AT2G38810.1(27)	AT2G38810	AT2G38810	AT2G38810-AT2G38810
E20230523_09.22204.22204.3.0.dta	3	1870.94	KQSGSLAVR(1)-KQELAK(1)	Cross-Linked	PhoX_C	1870.94		1	0.998034	-0.000179	-0.095674	AT1G12840.1(156)-AT1G12840.1(261)/	Intra-Protein	7	1	33	26	1	1	1	1	2	3	ChlorplastXL_cross-linked_spectra.csv	KQELAK(1)-KQSGSLAVR(1)	KQELAK-KQSGSLAVR	AT1G12840.1(156)-AT1G12840.1(261)	AT1G12840	AT1G12840	AT1G12840-AT1G12840
E20230523_38.49688.49688.3.3.dta	3	2380.15	FSGQKIYPGR(5)-VLKTELCR(3)	Cross-Linked	PhoX_C	2380.15	Carbamidomethyl[C](20)	1	0.998034	8.6e-05	0.036132	AT2G36620.1(14)-AT2G36620.1(4)/AT2G36620.1(14)-AT3G53020.1(4)/AT3G53020.1(14)-AT2G36620.1(4)/AT3G53020.1(14)-AT3G53020.1(4)/	Intra-Protein	30	1	13.5	10.5	1	1	0.777778	0.857143	0	0	ChlorplastXL_cross-linked_spectra.csv	FSGQKIYPGR(5)-VLKTELCR(3)	FSGQKIYPGR-VLKTELCR	AT2G36620.1(14)-AT2G36620.1(4)	AT2G36620	AT2G36620	AT2G36620-AT2G36620
E20230523_14.43192.43192.3.0.dta	3	1943.96	LEKFEIPAK(3)-AAKQSR(3)	Cross-Linked	PhoX_C	1943.96		1	0.998034	0.000516	0.265437	AT1G77590.1(646)-AT1G77590.1(640)/AT2G04350.1(675)-AT1G77590.1(640)/	Intra-Protein	11	1	20.5	8.5	1	1	0.875	0.8	0	2	ChlorplastXL_cross-linked_spectra.csv	AAKQSR(3)-LEKFEIPAK(3)	AAKQSR-LEKFEIPAK	AT1G77590.1(646)-AT1G77590.1(640)	AT1G77590	AT1G77590	AT1G77590-AT1G77590
E20230523_07.95053.95053.6.6.dta	6	5486.55	AFTVQFGSCKFPENFTGCQDLAKQK(23)-KVPFISEDIALECEGKDKYK(1)	Cross-Linked	PhoX_C	5486.55	Carbamidomethyl[C](9);Carbamidomethyl[C](18);Carbamidomethyl[C](41)	1	0.998034	0.001441	0.262642	AT5G64040.1(140)-AT5G64040.1(143)/	Intra-Protein	5	1	19.5	8.5	1	1	0.5	0.368421	0	0	ChlorplastXL_cross-linked_spectra.csv	AFTVQFGSCKFPENFTGCQDLAKQK(23)-KVPFISEDIALECEGKDKYK(1)	AFTVQFGSCKFPENFTGCQDLAKQK-KVPFISEDIALECEGKDKYK	AT5G64040.1(140)-AT5G64040.1(143)	AT5G64040	AT5G64040	AT5G64040-AT5G64040
E20230523_31.101817.101817.3.1.dta	3	3839.78	EVEAIKDCVEEMNDTVDRLTK(6)-AQSTKLFVSR(5)	Cross-Linked	PhoX_C	3839.79	Carbamidomethyl[C](8)	1	0.998034	-0.002231	-0.581022	AT5G62350.1(107)-AT5G62350.1(86)/	Intra-Protein	25	1	12	5	1	1	0.45	0.555556	0	0	ChlorplastXL_cross-linked_spectra.csv	AQSTKLFVSR(5)-EVEAIKDCVEEMNDTVDRLTK(6)	AQSTKLFVSR-EVEAIKDCVEEMNDTVDRLTK	AT5G62350.1(107)-AT5G62350.1(86)	AT5G62350	AT5G62350	AT5G62350-AT5G62350
E20230523_19.99203.99203.4.0.dta	4	3913.79	ESVTSTAESVTASLTDAEKTVNQTAR(19)-DAVDKAFSR(5)	Cross-Linked	PhoX_C	3913.8		1	0.998034	-0.003636	-0.929021	AT2G30930.1(35)-AT2G30930.1(83)/	Intra-Protein	15	1	31.5	4.5	1	1	0.72	0.625	0	0	ChlorplastXL_cross-linked_spectra.csv	DAVDKAFSR(5)-ESVTSTAESVTASLTDAEKTVNQTAR(19)	DAVDKAFSR-ESVTSTAESVTASLTDAEKTVNQTAR	AT2G30930.1(35)-AT2G30930.1(83)	AT2G30930	AT2G30930	AT2G30930-AT2G30930
E20230523_14.86051.86051.5.0.dta	5	4273.97	LRKECPNATCGAGTFMASHFDR(3)-LAVLQFYKIDGSGK(8)	Cross-Linked	PhoX_C	4273.97	Carbamidomethyl[C](5);Carbamidomethyl[C](10)	1	0.998033	0.00186	0.435193	AT2G47110.1(119)-AT3G62250.1(107)/AT3G62250.1(119)-AT3G62250.1(107)/	Intra-Protein	11	1	14	7	1	1	0.52381	0.461538	0	0	ChlorplastXL_cross-linked_spectra.csv	LAVLQFYKIDGSGK(8)-LRKECPNATCGAGTFMASHFDR(3)	LAVLQFYKIDGSGK-LRKECPNATCGAGTFMASHFDR	AT3G62250.1(119)-AT3G62250.1(107)	AT3G62250	AT3G62250	AT3G62250-AT3G62250
E20230523_05.24033.24033.3.1.dta	3	1897.91	KGELPPGR(1)-KELSGSSK(1)	Cross-Linked	PhoX_C	1897.91		1	0.998032	0.002061	1.08593	AT1G65260.1(293)-AT1G65260.1(285)/	Intra-Protein	4	1	11	8	1	1	0.857143	0.571429	0	1	ChlorplastXL_cross-linked_spectra.csv	KELSGSSK(1)-KGELPPGR(1)	KELSGSSK-KGELPPGR	AT1G65260.1(293)-AT1G65260.1(285)	AT1G65260	AT1G65260	AT1G65260-AT1G65260
E20230523_12.59464.59464.4.0.dta	4	3672.69	INAHTVKDDVDDKEQDAK(7)-EFEAATSGLKELK(10)	Cross-Linked	PhoX_C	3672.7		1	0.998032	-0.001712	-0.466143	AT3G15950.1(290)-AT3G15950.1(280)/	Intra-Protein	9	1	19.5	20.5	1	1	0.764706	0.333333	0	0	ChlorplastXL_cross-linked_spectra.csv	EFEAATSGLKELK(10)-INAHTVKDDVDDKEQDAK(7)	EFEAATSGLKELK-INAHTVKDDVDDKEQDAK	AT3G15950.1(290)-AT3G15950.1(280)	AT3G15950	AT3G15950	AT3G15950-AT3G15950
E20230523_08.34861.34861.3.2.dta	3	2528.17	TSISSKEIDDSIDR(6)-VHAGNKK(6)	Cross-Linked	PhoX_C	2528.17		1	0.998031	0.000689	0.27253	AT2G30950.1(458)-AT2G30950.1(413)/	Intra-Protein	6	1	18	8	1	1	0.769231	0.5	0	0	ChlorplastXL_cross-linked_spectra.csv	TSISSKEIDDSIDR(6)-VHAGNKK(6)	TSISSKEIDDSIDR-VHAGNKK	AT2G30950.1(458)-AT2G30950.1(413)	AT2G30950	AT2G30950	AT2G30950-AT2G30950
E20230523_13.84686.84686.5.1.dta	5	4779.21	MSAMSSASDNASDLKKSLSMVYNR(15)-DRIDSVKNTQKITEAMK(7)	Cross-Linked	PhoX_C	4779.21		1	0.99803	-0.000441	-0.092275	AT4G04640.1(343)-AT4G04640.1(64)/	Intra-Protein	10	1	19	9	1	1	0.478261	0.4375	0	0	ChlorplastXL_cross-linked_spectra.csv	DRIDSVKNTQKITEAMK(7)-MSAMSSASDNASDLKKSLSMVYNR(15)	DRIDSVKNTQKITEAMK-MSAMSSASDNASDLKKSLSMVYNR	AT4G04640.1(343)-AT4G04640.1(64)	AT4G04640	AT4G04640	AT4G04640-AT4G04640
E20230523_35.43094.43094.4.1.dta	4	2866.48	VKLLIQNQDEMIKAGR(13)-AAKKGGGGR(3)	Cross-Linked	PhoX_C	2866.48		1	0.99803	0.001529	0.533408	AT3G08580.1(116)-AT3G08580.1(221)/AT4G28390.1(115)-AT3G08580.1(221)/AT5G13490.1(120)-AT3G08580.1(221)/	Intra-Protein	28	1	25	7	1	1	0.8	0.625	1	0	ChlorplastXL_cross-linked_spectra.csv	AAKKGGGGR(3)-VKLLIQNQDEMIKAGR(13)	AAKKGGGGR-VKLLIQNQDEMIKAGR	AT3G08580.1(116)-AT3G08580.1(221)	AT3G08580	AT3G08580	AT3G08580-AT3G08580
E20230523_38.103430.103430.7.2.dta	7	7471.67	NTAASVGEITLKVTKSKPETGEVIGVFESLQPSDTDLGAK(12)-GRGGSTGYDNAVALPAGGRGDEEELVKENVK(27)	Cross-Linked	PhoX_C	7471.67		1	0.99803	-0.003262	-0.436582	AT5G66570.1(288)-AT5G66570.1(272)/	Intra-Protein	30	1	19	9	1	1	0.282051	0.2	0	0	ChlorplastXL_cross-linked_spectra.csv	GRGGSTGYDNAVALPAGGRGDEEELVKENVK(27)-NTAASVGEITLKVTKSKPETGEVIGVFESLQPSDTDLGAK(12)	GRGGSTGYDNAVALPAGGRGDEEELVKENVK-NTAASVGEITLKVTKSKPETGEVIGVFESLQPSDTDLGAK	AT5G66570.1(288)-AT5G66570.1(272)	AT5G66570	AT5G66570	AT5G66570-AT5G66570
E20230523_31.3066.3066.4.0.dta	4	1814.89	KSTGGKAPR(6)-TKQTAR(2)	Cross-Linked	PhoX_C	1814.89		1	0.998029	0.000353	0.194502	AT1G09200.1(15)-AT1G09200.1(5)/AT1G09200.1(15)-AT1G19890.1(5)/AT1G09200.1(15)-AT3G27360.1(5)/AT1G09200.1(15)-AT4G40030.1(5)/AT1G09200.1(15)-AT5G10390.1(5)/AT1G09200.1(15)-AT5G10400.1(5)/AT1G09200.1(15)-AT5G65350.1(5)/AT1G09200.1(15)-AT5G65360.1(5)/AT3G27360.1(15)-AT1G09200.1(5)/AT3G27360.1(15)-AT1G19890.1(5)/AT3G27360.1(15)-AT3G27360.1(5)/AT3G27360.1(15)-AT4G40030.1(5)/AT3G27360.1(15)-AT5G10390.1(5)/AT3G27360.1(15)-AT5G10400.1(5)/AT3G27360.1(15)-AT5G65350.1(5)/AT3G27360.1(15)-AT5G65360.1(5)/AT4G40030.1(15)-AT1G09200.1(5)/AT4G40030.1(15)-AT1G19890.1(5)/AT4G40030.1(15)-AT3G27360.1(5)/AT4G40030.1(15)-AT4G40030.1(5)/AT4G40030.1(15)-AT5G10390.1(5)/AT4G40030.1(15)-AT5G10400.1(5)/AT4G40030.1(15)-AT5G65350.1(5)/AT4G40030.1(15)-AT5G65360.1(5)/AT5G10390.1(15)-AT1G09200.1(5)/AT5G10390.1(15)-AT1G19890.1(5)/AT5G10390.1(15)-AT3G27360.1(5)/AT5G10390.1(15)-AT4G40030.1(5)/AT5G10390.1(15)-AT5G10390.1(5)/AT5G10390.1(15)-AT5G10400.1(5)/AT5G10390.1(15)-AT5G65350.1(5)/AT5G10390.1(15)-AT5G65360.1(5)/AT5G10400.1(15)-AT1G09200.1(5)/AT5G10400.1(15)-AT1G19890.1(5)/AT5G10400.1(15)-AT3G27360.1(5)/AT5G10400.1(15)-AT4G40030.1(5)/AT5G10400.1(15)-AT5G10390.1(5)/AT5G10400.1(15)-AT5G10400.1(5)/AT5G10400.1(15)-AT5G65350.1(5)/AT5G10400.1(15)-AT5G65360.1(5)/AT5G65360.1(15)-AT1G09200.1(5)/AT5G65360.1(15)-AT1G19890.1(5)/AT5G65360.1(15)-AT3G27360.1(5)/AT5G65360.1(15)-AT4G40030.1(5)/AT5G65360.1(15)-AT5G10390.1(5)/AT5G65360.1(15)-AT5G10400.1(5)/AT5G65360.1(15)-AT5G65350.1(5)/AT5G65360.1(15)-AT5G65360.1(5)/	Intra-Protein	25	1	13	8	1	1	0.875	0.8	1	0	ChlorplastXL_cross-linked_spectra.csv	KSTGGKAPR(6)-TKQTAR(2)	KSTGGKAPR-TKQTAR	AT1G09200.1(15)-AT1G09200.1(5)	AT1G09200	AT1G09200	AT1G09200-AT1G09200
E20230523_36.52704.52704.4.0.dta	4	2316.18	SSKAGLQFPVGR(3)-TLGSGVAKK(8)	Cross-Linked	PhoX_C	2316.17		1	0.998028	0.000921	0.397638	AT1G51060.1(22)-AT3G20670.1(14)/AT1G08880.1(28)-AT3G20670.1(14)/AT1G54690.1(28)-AT3G20670.1(14)/AT3G20670.1(22)-AT3G20670.1(14)/AT4G27230.1(22)-AT3G20670.1(14)/AT5G54640.1(22)-AT3G20670.1(14)/	Intra-Protein	29	1	30	23	1	1	0.909091	0.75	0	2	ChlorplastXL_cross-linked_spectra.csv	SSKAGLQFPVGR(3)-TLGSGVAKK(8)	SSKAGLQFPVGR-TLGSGVAKK	AT3G20670.1(22)-AT3G20670.1(14)	AT3G20670	AT3G20670	AT3G20670-AT3G20670
E20230523_36.47797.47797.5.0.dta	5	3804.93	DVEKAKTSFKDDPSLQIVR(10)-KVFVAGATGQTGKR(13)	Cross-Linked	PhoX_C	3804.93		1	0.998028	0.000447	0.117479	AT2G34460.1(88)-AT2G34460.1(60)/	Intra-Protein	29	1	6.5	7.5	1	1	0.222222	0.384615	0	1	ChlorplastXL_cross-linked_spectra.csv	DVEKAKTSFKDDPSLQIVR(10)-KVFVAGATGQTGKR(13)	DVEKAKTSFKDDPSLQIVR-KVFVAGATGQTGKR	AT2G34460.1(88)-AT2G34460.1(60)	AT2G34460	AT2G34460	AT2G34460-AT2G34460
E20230523_02.96031.96031.4.2.dta	4	3287.51	TGPGEAGGQSWTVKWLK(14)-FDNSYFKDIK(7)	Cross-Linked	PhoX_C	3287.51		1	0.998027	0.00115	0.349809	AT1G77490.1(276)-AT1G77490.1(286)/	Intra-Protein	1	1	29.5	14.5	1	1	0.75	0.666667	0	0	ChlorplastXL_cross-linked_spectra.csv	FDNSYFKDIK(7)-TGPGEAGGQSWTVKWLK(14)	FDNSYFKDIK-TGPGEAGGQSWTVKWLK	AT1G77490.1(276)-AT1G77490.1(286)	AT1G77490	AT1G77490	AT1G77490-AT1G77490
E20230523_14.23333.23333.3.1.dta	3	1952.95	MESTGKVKK(8)-KPPGAPK(1)	Cross-Linked	PhoX_C	1952.96	Acetyl[ProteinN-term](0)	1	0.998026	-0.000472	-0.241685	AT5G59870.1(8)-AT5G59870.1(15)/	Intra-Protein	11	1	11	8	1	1	0.625	0.833333	1	0	ChlorplastXL_cross-linked_spectra.csv	KPPGAPK(1)-MESTGKVKK(8)	KPPGAPK-MESTGKVKK	AT5G59870.1(8)-AT5G59870.1(15)	AT5G59870	AT5G59870	AT5G59870-AT5G59870
E20230523_30.69516.69516.4.0.dta	4	3503.8	VEQLDELQKQVGLPQPQAEK(9)-VIKNITTTK(3)	Cross-Linked	PhoX_C	3503.8		1	0.998026	-0.002744	-0.783149	AT1G06950.1(806)-AT1G06950.1(820)/	Intra-Protein	24	1	17	11	1	1	0.631579	0.75	0	1	ChlorplastXL_cross-linked_spectra.csv	VEQLDELQKQVGLPQPQAEK(9)-VIKNITTTK(3)	VEQLDELQKQVGLPQPQAEK-VIKNITTTK	AT1G06950.1(806)-AT1G06950.1(820)	AT1G06950	AT1G06950	AT1G06950-AT1G06950
E20230523_02.65510.65510.5.0.dta	5	2943.53	AKESAKDIINVKPLIDR(2)-SKASYLR(2)	Cross-Linked	PhoX_C	2943.53		1	0.998026	-0.001487	-0.505175	AT4G21280.1(127)-AT4G21280.1(155)/	Intra-Protein	1	1	6.5	5.5	1	1	0.375	0.833333	0	0	ChlorplastXL_cross-linked_spectra.csv	AKESAKDIINVKPLIDR(2)-SKASYLR(2)	AKESAKDIINVKPLIDR-SKASYLR	AT4G21280.1(127)-AT4G21280.1(155)	AT4G21280	AT4G21280	AT4G21280-AT4G21280
E20230523_17.38043.38043.4.0.dta	4	2019.96	GAKGVYWK(3)-SVETNKPK(6)	Cross-Linked	PhoX_C	2019.96		1	0.998024	0.000605	0.299511	AT3G63490.1(313)-AT3G63490.1(308)/	Intra-Protein	13	1	12.5	13.5	1	1	0.857143	0.714286	1	1	ChlorplastXL_cross-linked_spectra.csv	GAKGVYWK(3)-SVETNKPK(6)	GAKGVYWK-SVETNKPK	AT3G63490.1(313)-AT3G63490.1(308)	AT3G63490	AT3G63490	AT3G63490-AT3G63490
E20230523_10.88945.88945.4.0.dta	4	3313.52	GKMCCLFINDLDAGAGR(2)-YREAADLIKK(9)	Cross-Linked	PhoX_C	3313.52	Carbamidomethyl[C](4);Carbamidomethyl[C](5)	1	0.998024	-0.000741	-0.223629	AT2G39730.1(221)-AT2G39730.1(218)/	Intra-Protein	8	1	27	9	1	1	0.625	0.555556	0	0	ChlorplastXL_cross-linked_spectra.csv	GKMCCLFINDLDAGAGR(2)-YREAADLIKK(9)	GKMCCLFINDLDAGAGR-YREAADLIKK	AT2G39730.1(221)-AT2G39730.1(218)	AT2G39730	AT2G39730	AT2G39730-AT2G39730
E20230523_14.85120.85120.3.0.dta	3	2391.14	GNESYEDAIEALK(1)-KIILEK(1)	Cross-Linked	PhoX_C	2391.14		1	0.998024	0.000393	0.164357	AT5G14740.2(2)-AT3G48110.1(602)/AT5G14740.2(2)-AT3G01500.1(15)/AT5G14740.2(2)-AT4G25970.1(100)/AT5G14740.2(2)-AT5G14740.2(15)/	Intra-Protein	11	1	27.5	9.5	1	1	0.916667	1	0	0	ChlorplastXL_cross-linked_spectra.csv	GNESYEDAIEALK(1)-KIILEK(1)	GNESYEDAIEALK-KIILEK	AT5G14740.2(2)-AT5G14740.2(15)	AT5G14740	AT5G14740	AT5G14740-AT5G14740
E20230523_33.63515.63515.5.0.dta	5	3035.51	KYPGGAFDPLGYSKDPK(14)-KLEELKVK(1)	Cross-Linked	PhoX_C	3035.52		1	0.998024	-0.002718	-0.8954	AT3G54890.1(179)-AT3G54890.1(183)/	Intra-Protein	26	1	20.5	8.5	1	1	0.5625	0.857143	0	0	ChlorplastXL_cross-linked_spectra.csv	KLEELKVK(1)-KYPGGAFDPLGYSKDPK(14)	KLEELKVK-KYPGGAFDPLGYSKDPK	AT3G54890.1(179)-AT3G54890.1(183)	AT3G54890	AT3G54890	AT3G54890-AT3G54890
E20230523_33.74030.74030.5.0.dta	5	5377.54	GSSFLDPKGRGGSTGYDNAVALPAGGR(8)-GDEEELSKENVKNTAASVGEITLK(8)	Cross-Linked	PhoX_C	5377.55		1	0.998023	-0.008331	-1.54922	AT3G50820.1(244)-AT3G50820.1(271)/AT5G66570.1(245)-AT3G50820.1(271)/	Intra-Protein	26	1	12	15	1	1	0.192308	0.521739	0	0	ChlorplastXL_cross-linked_spectra.csv	GDEEELSKENVKNTAASVGEITLK(8)-GSSFLDPKGRGGSTGYDNAVALPAGGR(8)	GDEEELSKENVKNTAASVGEITLK-GSSFLDPKGRGGSTGYDNAVALPAGGR	AT3G50820.1(244)-AT3G50820.1(271)	AT3G50820	AT3G50820	AT3G50820-AT3G50820
E20230523_22.101882.101882.4.2.dta	4	3249.59	VENDTDSLEELKELLHK(12)-AIKELEVAR(3)	Cross-Linked	PhoX_C	3249.59		1	0.998023	0.001043	0.320963	AT1G01790.1(145)-AT1G01790.1(153)/	Intra-Protein	17	1	12	8	1	1	0.375	0.75	0	0	ChlorplastXL_cross-linked_spectra.csv	AIKELEVAR(3)-VENDTDSLEELKELLHK(12)	AIKELEVAR-VENDTDSLEELKELLHK	AT1G01790.1(145)-AT1G01790.1(153)	AT1G01790	AT1G01790	AT1G01790-AT1G01790
E20230523_14.16871.16871.4.0.dta	4	1732.92	KAVDAKPK(1)-AKPVPR(2)	Cross-Linked	PhoX_C	1732.91		1	0.998023	0.000729	0.420679	AT1G06760.1(206)-AT1G06760.1(193)/	Intra-Protein	11	1	9	6	1	1	0.571429	0.8	1	0	ChlorplastXL_cross-linked_spectra.csv	AKPVPR(2)-KAVDAKPK(1)	AKPVPR-KAVDAKPK	AT1G06760.1(206)-AT1G06760.1(193)	AT1G06760	AT1G06760	AT1G06760-AT1G06760
E20230523_28.75757.75757.4.2.dta	4	2827.35	IPSGEVWGGNPAKFLR(13)-KVTEEER(1)	Cross-Linked	PhoX_C	2827.34		1	0.998022	0.000727	0.257132	AT5G66510.1(187)-AT5G66510.1(191)/	Intra-Protein	22	1	35	11	1	1	0.733333	1	1	0	ChlorplastXL_cross-linked_spectra.csv	IPSGEVWGGNPAKFLR(13)-KVTEEER(1)	IPSGEVWGGNPAKFLR-KVTEEER	AT5G66510.1(187)-AT5G66510.1(191)	AT5G66510	AT5G66510	AT5G66510-AT5G66510
E20230523_28.85307.85307.6.1.dta	6	5198.5	SKPETGEVIGVFESLQPSDTDLGAKVPKDVK(28)-ADSVSKNAPPDFQNTK(6)	Cross-Linked	PhoX_C	5198.51		1	0.998022	-0.006784	-1.30499	AT3G50820.1(318)-AT3G50820.1(151)/AT5G66570.1(319)-AT3G50820.1(151)/	Intra-Protein	22	1	15.5	12.5	1	1	0.333333	0.466667	0	1	ChlorplastXL_cross-linked_spectra.csv	ADSVSKNAPPDFQNTK(6)-SKPETGEVIGVFESLQPSDTDLGAKVPKDVK(28)	ADSVSKNAPPDFQNTK-SKPETGEVIGVFESLQPSDTDLGAKVPKDVK	AT3G50820.1(318)-AT3G50820.1(151)	AT3G50820	AT3G50820	AT3G50820-AT3G50820
E20230523_05.33151.33151.4.0.dta	4	2134.05	QKNHGMHFR(2)-VLAKALR(4)	Cross-Linked	PhoX_C	2134.05		1	0.998022	0.000368	0.172442	ATCG00490.1(305)-ATCG00490.1(316)/	Intra-Protein	4	1	11.5	12.5	1	1	0.875	0.833333	1	0	ChlorplastXL_cross-linked_spectra.csv	QKNHGMHFR(2)-VLAKALR(4)	QKNHGMHFR-VLAKALR	ATCG00490.1(305)-ATCG00490.1(316)	ATCG00490	ATCG00490	ATCG00490-ATCG00490
E20230523_34.97904.97904.5.1.dta	5	5598.61	VTKSKPETGEVIGVFESLQPSDTDLGAK(3)-GTGTANQCPTIDGGSETFSFKPGK(21)	Cross-Linked	PhoX_C	5598.61	Carbamidomethyl[C](39)	1	0.998022	0.000122	0.021791	AT5G66570.1(291)-AT5G66570.1(127)/	Intra-Protein	27	1	22.5	10.5	1	1	0.37037	0.26087	0	0	ChlorplastXL_cross-linked_spectra.csv	GTGTANQCPTIDGGSETFSFKPGK(21)-VTKSKPETGEVIGVFESLQPSDTDLGAK(3)	GTGTANQCPTIDGGSETFSFKPGK-VTKSKPETGEVIGVFESLQPSDTDLGAK	AT5G66570.1(291)-AT5G66570.1(127)	AT5G66570	AT5G66570	AT5G66570-AT5G66570
E20230523_34.48659.48659.3.0.dta	3	1914.92	SAQKSWAK(4)-TPLWKR(5)	Cross-Linked	PhoX_C	1914.93		1	0.998022	-0.001462	-0.763476	AT2G24270.1(67)-AT2G24270.1(76)/	Intra-Protein	27	1	16	13	1	1	0.857143	1	0	1	ChlorplastXL_cross-linked_spectra.csv	SAQKSWAK(4)-TPLWKR(5)	SAQKSWAK-TPLWKR	AT2G24270.1(67)-AT2G24270.1(76)	AT2G24270	AT2G24270	AT2G24270-AT2G24270
E20230523_03.45648.45648.3.0.dta	3	2111.93	KLEIDDDQK(1)-AFYDKR(5)	Cross-Linked	PhoX_C	2111.93		1	0.998021	-0.001975	-0.935163	AT4G31700.1(15)-AT4G31700.1(30)/AT5G10360.1(15)-AT4G31700.1(30)/	Intra-Protein	2	1	19.5	8.5	1	1	1	0.8	0	1	ChlorplastXL_cross-linked_spectra.csv	AFYDKR(5)-KLEIDDDQK(1)	AFYDKR-KLEIDDDQK	AT4G31700.1(15)-AT4G31700.1(30)	AT4G31700	AT4G31700	AT4G31700-AT4G31700
E20230523_23.73417.73417.4.3.dta	4	3726.86	TAKSIASPGRGILAIDESNATCGK(3)-AKANSLAQLGK(2)	Cross-Linked	PhoX_C	3726.85	Carbamidomethyl[C](22)	1	0.998021	0.005038	1.35181	AT2G01140.1(53)-AT2G21330.1(369)/AT2G01140.1(53)-AT2G01140.1(361)/AT2G01140.1(53)-AT4G38970.1(368)/	Intra-Protein	18	1	13.5	11.5	1	1	0.434783	0.9	0	1	ChlorplastXL_cross-linked_spectra.csv	AKANSLAQLGK(2)-TAKSIASPGRGILAIDESNATCGK(3)	AKANSLAQLGK-TAKSIASPGRGILAIDESNATCGK	AT2G01140.1(53)-AT2G01140.1(361)	AT2G01140	AT2G01140	AT2G01140-AT2G01140
E20230523_24.32486.32486.4.0.dta	4	2473.24	SRLSSAAAKPSVTA(9)-SESLAKKR(6)	Cross-Linked	PhoX_C	2473.24		1	0.99802	-0.002256	-0.912162	AT4G31700.1(245)-AT4G31700.1(234)/AT4G31700.1(245)-AT5G10360.1(234)/	Intra-Protein	19	1	11	9	1	1	0.461538	0.571429	0	1	ChlorplastXL_cross-linked_spectra.csv	SESLAKKR(6)-SRLSSAAAKPSVTA(9)	SESLAKKR-SRLSSAAAKPSVTA	AT4G31700.1(245)-AT4G31700.1(234)	AT4G31700	AT4G31700	AT4G31700-AT4G31700
E20230523_19.79760.79760.5.0.dta	5	4348.26	EETPVAPAPVETKPAAPVVAETK(13)-KEEILAAPAPIVAETKK(16)	Cross-Linked	PhoX_C	4348.26		1	0.99802	-0.000881	-0.20261	AT1G22530.1(200)-AT1G22530.1(186)/	Intra-Protein	15	1	6.5	13.5	1	1	0.136364	0.5	0	0	ChlorplastXL_cross-linked_spectra.csv	EETPVAPAPVETKPAAPVVAETK(13)-KEEILAAPAPIVAETKK(16)	EETPVAPAPVETKPAAPVVAETK-KEEILAAPAPIVAETKK	AT1G22530.1(200)-AT1G22530.1(186)	AT1G22530	AT1G22530	AT1G22530-AT1G22530
E20230523_35.80494.80494.3.3.dta	3	2776.38	AKPYLVESTSGSR(2)-DLQMVKIGLR(6)	Cross-Linked	PhoX_C	2776.37		1	0.99802	0.002196	0.79096	AT2G20530.1(79)-AT2G20530.1(96)/AT2G20530.1(79)-AT4G28510.1(98)/	Intra-Protein	28	1	7.5	10.5	1	1	0.5	0.777778	0	0	ChlorplastXL_cross-linked_spectra.csv	AKPYLVESTSGSR(2)-DLQMVKIGLR(6)	AKPYLVESTSGSR-DLQMVKIGLR	AT2G20530.1(79)-AT2G20530.1(96)	AT2G20530	AT2G20530	AT2G20530-AT2G20530
E20230523_33.50799.50799.4.0.dta	4	2140.09	KSDALTVQFR(1)-GHALLKK(6)	Cross-Linked	PhoX_C	2140.09		1	0.998019	-0.001609	-0.751836	AT3G58730.1(37)-AT3G58730.1(35)/	Intra-Protein	26	1	30	19	1	1	0.777778	1	0	2	ChlorplastXL_cross-linked_spectra.csv	GHALLKK(6)-KSDALTVQFR(1)	GHALLKK-KSDALTVQFR	AT3G58730.1(37)-AT3G58730.1(35)	AT3G58730	AT3G58730	AT3G58730-AT3G58730
E20230523_20.106289.106289.4.1.dta	4	3050.62	ARDFKVKEALTMLK(5)-SDVILTKFLR(7)	Cross-Linked	PhoX_C	3050.61		1	0.998018	0.0024	0.786727	AT1G72150.1(269)-AT1G72150.1(261)/	Intra-Protein	16	1	9	15	1	1	0.538462	0.666667	0	0	ChlorplastXL_cross-linked_spectra.csv	ARDFKVKEALTMLK(5)-SDVILTKFLR(7)	ARDFKVKEALTMLK-SDVILTKFLR	AT1G72150.1(269)-AT1G72150.1(261)	AT1G72150	AT1G72150	AT1G72150-AT1G72150
E20230523_18.11373.11373.5.0.dta	5	2147.16	AEKAPAEKKPK(8)-AGKKLPK(3)	Cross-Linked	PhoX_C	2147.16		1	0.998018	-0.001107	-0.515564	AT3G45980.1(33)-AT2G28720.1(39)/AT3G45980.1(33)-AT3G45980.1(39)/AT3G45980.1(33)-AT5G22880.1(34)/AT3G45980.1(33)-AT5G59910.1(39)/AT5G59910.1(33)-AT2G28720.1(39)/AT5G59910.1(33)-AT3G45980.1(39)/AT5G59910.1(33)-AT5G22880.1(34)/AT5G59910.1(33)-AT5G59910.1(39)/	Intra-Protein	14	1	33.5	19.5	1	1	0.9	1	0	2	ChlorplastXL_cross-linked_spectra.csv	AEKAPAEKKPK(8)-AGKKLPK(3)	AEKAPAEKKPK-AGKKLPK	AT3G45980.1(33)-AT3G45980.1(39)	AT3G45980	AT3G45980	AT3G45980-AT3G45980
E20230523_28.54301.54301.5.1.dta	5	3797.94	NKIAQRQDAPAAILQANKLNDPEVVR(2)-KQDVAR(1)	Cross-Linked	PhoX_C	3797.94		1	0.998017	-0.006085	-1.60218	AT1G09770.1(266)-AT1G09770.1(259)/	Intra-Protein	22	1	27.5	5.5	1	1	0.52	1	0	1	ChlorplastXL_cross-linked_spectra.csv	KQDVAR(1)-NKIAQRQDAPAAILQANKLNDPEVVR(2)	KQDVAR-NKIAQRQDAPAAILQANKLNDPEVVR	AT1G09770.1(266)-AT1G09770.1(259)	AT1G09770	AT1G09770	AT1G09770-AT1G09770
E20230523_12.111613.111613.4.1.dta	4	4192.9	YCSPSTTYPCQPGKNYYGR(14)-FLGLPLLKDPDMVAR(8)	Cross-Linked	PhoX_C	4192.9	Carbamidomethyl[C](2);Carbamidomethyl[C](10)	1	0.998017	-0.004584	-1.09328	AT2G43610.1(176)-AT2G43610.1(205)/	Intra-Protein	9	1	11.5	10.5	1	1	0.388889	0.571429	0	0	ChlorplastXL_cross-linked_spectra.csv	FLGLPLLKDPDMVAR(8)-YCSPSTTYPCQPGKNYYGR(14)	FLGLPLLKDPDMVAR-YCSPSTTYPCQPGKNYYGR	AT2G43610.1(176)-AT2G43610.1(205)	AT2G43610	AT2G43610	AT2G43610-AT2G43610
E20230523_07.86145.86145.4.2.dta	4	4168.99	QLDASGKPDSFTGKFLVPSYR(7)-NAPPEFQNTKLMTR(10)	Cross-Linked	PhoX_C	4168.98		1	0.998017	0.002359	0.565845	AT5G66570.1(223)-AT5G66570.1(162)/	Intra-Protein	5	1	17.5	8.5	1	1	0.55	0.461538	0	0	ChlorplastXL_cross-linked_spectra.csv	NAPPEFQNTKLMTR(10)-QLDASGKPDSFTGKFLVPSYR(7)	NAPPEFQNTKLMTR-QLDASGKPDSFTGKFLVPSYR	AT5G66570.1(223)-AT5G66570.1(162)	AT5G66570	AT5G66570	AT5G66570-AT5G66570
E20230523_12.27580.27580.4.0.dta	4	2313.14	SKAVSETSDELAK(2)-KKPAPAK(1)	Cross-Linked	PhoX_C	2313.14		1	0.998017	-0.001451	-0.627287	AT4G10340.1(50)-AT4G10340.1(42)/	Intra-Protein	9	1	18	8	1	1	0.666667	0.833333	0	1	ChlorplastXL_cross-linked_spectra.csv	KKPAPAK(1)-SKAVSETSDELAK(2)	KKPAPAK-SKAVSETSDELAK	AT4G10340.1(50)-AT4G10340.1(42)	AT4G10340	AT4G10340	AT4G10340-AT4G10340
E20230523_18.37744.37744.4.2.dta	4	2335.12	LEFYDKGVAPR(6)-ASAKNKGR(4)	Cross-Linked	PhoX_C	2335.12		1	0.998017	-0.001928	-0.825652	AT1G56110.1(413)-AT1G56110.1(366)/	Intra-Protein	14	1	15	8	1	1	0.8	0.714286	0	1	ChlorplastXL_cross-linked_spectra.csv	ASAKNKGR(4)-LEFYDKGVAPR(6)	ASAKNKGR-LEFYDKGVAPR	AT1G56110.1(413)-AT1G56110.1(366)	AT1G56110	AT1G56110	AT1G56110-AT1G56110
E20230523_08.113017.113017.4.0.dta	4	4526.16	STGADKTFQDTVDGGLTVFCPSDSAVGKFMPK(28)-IDKVLLPR(3)	Cross-Linked	PhoX_C	4526.17	Carbamidomethyl[C](20)	1	0.998017	-0.000746	-0.164819	AT4G12730.1(236)-AT4G12730.1(324)/	Intra-Protein	6	1	31	6	1	1	0.677419	0.714286	0	0	ChlorplastXL_cross-linked_spectra.csv	IDKVLLPR(3)-STGADKTFQDTVDGGLTVFCPSDSAVGKFMPK(28)	IDKVLLPR-STGADKTFQDTVDGGLTVFCPSDSAVGKFMPK	AT4G12730.1(236)-AT4G12730.1(324)	AT4G12730	AT4G12730	AT4G12730-AT4G12730
E20230523_22.5946.5946.4.0.dta	4	2224.09	GLGSSSSKKPK(8)-HAQKVSNR(4)	Cross-Linked	PhoX_C	2224.09		1	0.998017	0.000634	0.285061	AT4G29520.1(297)-AT4G29520.1(279)/	Intra-Protein	17	1	15	9	1	1	0.6	0.714286	0	1	ChlorplastXL_cross-linked_spectra.csv	GLGSSSSKKPK(8)-HAQKVSNR(4)	GLGSSSSKKPK-HAQKVSNR	AT4G29520.1(297)-AT4G29520.1(279)	AT4G29520	AT4G29520	AT4G29520-AT4G29520
E20230523_04.68331.68331.5.0.dta	5	5499.51	TYMEVKGTGTANQCPTIDGGSETFSFKPGKYAGK(6)-NAPPEFQNTKLMTR(10)	Cross-Linked	PhoX_C	5499.5	Carbamidomethyl[C](14);Oxidation[M](3)	1	0.998016	0.006492	1.18047	AT5G66570.1(106)-AT5G66570.1(162)/	Intra-Protein	3	1	28	14	1	1	0.636364	0.692308	0	0	ChlorplastXL_cross-linked_spectra.csv	NAPPEFQNTKLMTR(10)-TYMEVKGTGTANQCPTIDGGSETFSFKPGKYAGK(6)	NAPPEFQNTKLMTR-TYMEVKGTGTANQCPTIDGGSETFSFKPGKYAGK	AT5G66570.1(106)-AT5G66570.1(162)	AT5G66570	AT5G66570	AT5G66570-AT5G66570
E20230523_24.84564.84564.3.1.dta	3	3398.62	VNYANISTNNYALDEVEEVK(20)-AKPPPIGPK(2)	Cross-Linked	PhoX_C	3398.62		1	0.998016	0.00135	0.39722	AT2G20260.1(145)-AT2G20260.1(78)/	Intra-Protein	19	1	10	7	1	1	0.315789	0.625	0	0	ChlorplastXL_cross-linked_spectra.csv	AKPPPIGPK(2)-VNYANISTNNYALDEVEEVK(20)	AKPPPIGPK-VNYANISTNNYALDEVEEVK	AT2G20260.1(145)-AT2G20260.1(78)	AT2G20260	AT2G20260	AT2G20260-AT2G20260
E20230523_03.58704.58704.5.1.dta	5	3419.72	NKLDHYQILKYPLTTESAMK(2)-KIKDAVK(1)	Cross-Linked	PhoX_C	3419.73	Oxidation[M](19)	1	0.998015	-0.00765	-2.23702	AT2G39460.1(68)-AT2G39460.1(106)/	Intra-Protein	2	1	20.5	5.5	1	1	0.473684	0.666667	0	1	ChlorplastXL_cross-linked_spectra.csv	KIKDAVK(1)-NKLDHYQILKYPLTTESAMK(2)	KIKDAVK-NKLDHYQILKYPLTTESAMK	AT2G39460.1(68)-AT2G39460.1(106)	AT2G39460	AT2G39460	AT2G39460-AT2G39460
E20230523_22.13830.13830.3.0.dta	3	1623.89	KTVAKPK(1)-TVAKPK(4)	Cross-Linked	PhoX_C	1623.89		1	0.998015	0.000365	0.224769	AT1G29910.1(37)-AT1G29910.1(41)/AT1G29910.1(37)-AT1G29920.1(41)/AT1G29910.1(37)-AT1G29930.1(41)/AT1G29910.1(37)-AT2G34420.1(39)/AT1G29920.1(37)-AT1G29910.1(41)/AT1G29920.1(37)-AT1G29920.1(41)/AT1G29920.1(37)-AT1G29930.1(41)/AT1G29920.1(37)-AT2G34420.1(39)/AT1G29930.1(37)-AT1G29910.1(41)/AT1G29930.1(37)-AT1G29920.1(41)/AT1G29930.1(37)-AT1G29930.1(41)/AT1G29930.1(37)-AT2G34420.1(39)/AT2G34420.1(35)-AT1G29910.1(41)/AT2G34420.1(35)-AT1G29920.1(41)/AT2G34420.1(35)-AT1G29930.1(41)/AT2G34420.1(35)-AT2G34420.1(39)/	Intra-Protein	17	1	9.5	11.5	1	1	1	1	1	2	ChlorplastXL_cross-linked_spectra.csv	KTVAKPK(1)-TVAKPK(4)	KTVAKPK-TVAKPK	AT1G29910.1(37)-AT1G29910.1(41)	AT1G29910	AT1G29910	AT1G29910-AT1G29910
E20230523_20.49657.49657.3.0.dta	3	2349.14	GLLAKCAATTLSSK(5)-SVEEKK(5)	Cross-Linked	PhoX_C	2349.14	Carbamidomethyl[C](6)	1	0.998015	0.000642	0.273291	AT3G11830.1(160)-AT3G11830.1(154)/	Intra-Protein	16	1	20.5	9.5	1	1	0.846154	1	0	2	ChlorplastXL_cross-linked_spectra.csv	GLLAKCAATTLSSK(5)-SVEEKK(5)	GLLAKCAATTLSSK-SVEEKK	AT3G11830.1(160)-AT3G11830.1(154)	AT3G11830	AT3G11830	AT3G11830-AT3G11830
E20230523_38.53242.53242.3.0.dta	3	1978.98	KWTLGLTGGR(1)-KYSGVK(1)	Cross-Linked	PhoX_C	1978.98		1	0.998015	0.000826	0.417387	AT1G73990.1(364)-AT1G73990.1(358)/	Intra-Protein	30	1	14	7	1	1	0.777778	0.6	0	2	ChlorplastXL_cross-linked_spectra.csv	KWTLGLTGGR(1)-KYSGVK(1)	KWTLGLTGGR-KYSGVK	AT1G73990.1(364)-AT1G73990.1(358)	AT1G73990	AT1G73990	AT1G73990-AT1G73990
E20230523_19.5859.5859.4.0.dta	4	2007.05	AKERPAKASR(2)-AVAAKPK(5)	Cross-Linked	PhoX_C	2007.05		1	0.998014	-0.000778	-0.387633	AT2G30620.1(220)-AT2G30620.1(216)/	Intra-Protein	15	1	7.5	12.5	1	1	0.666667	0.833333	1	0	ChlorplastXL_cross-linked_spectra.csv	AKERPAKASR(2)-AVAAKPK(5)	AKERPAKASR-AVAAKPK	AT2G30620.1(220)-AT2G30620.1(216)	AT2G30620	AT2G30620	AT2G30620-AT2G30620
E20230523_13.43613.43613.3.0.dta	3	2033.01	KASAFQSELK(1)-EAKVLR(3)	Cross-Linked	PhoX_C	2033.01		1	0.998014	-0.000561	-0.275945	AT5G04990.1(197)-AT5G04990.1(188)/	Intra-Protein	10	1	21	10	1	1	1	0.8	0	1	ChlorplastXL_cross-linked_spectra.csv	EAKVLR(3)-KASAFQSELK(1)	EAKVLR-KASAFQSELK	AT5G04990.1(197)-AT5G04990.1(188)	AT5G04990	AT5G04990	AT5G04990-AT5G04990
E20230523_18.57016.57016.5.1.dta	5	3095.58	YGRPLLGCTIKPK(11)-ASVGFKAGVKEYK(6)	Cross-Linked	PhoX_C	3095.58	Carbamidomethyl[C](8)	1	0.998013	-0.001325	-0.42803	ATCG00490.1(175)-ATCG00490.1(14)/	Intra-Protein	14	1	18.5	9.5	1	1	0.666667	0.5	1	1	ChlorplastXL_cross-linked_spectra.csv	ASVGFKAGVKEYK(6)-YGRPLLGCTIKPK(11)	ASVGFKAGVKEYK-YGRPLLGCTIKPK	ATCG00490.1(175)-ATCG00490.1(14)	ATCG00490	ATCG00490	ATCG00490-ATCG00490
E20230523_15.52840.52840.3.0.dta	3	2308.17	GISLKLQEEER(5)-IQKGPVR(3)	Cross-Linked	PhoX_C	2308.17		1	0.998011	0.000673	0.291573	AT3G10610.1(72)-AT3G10610.1(63)/AT3G10610.1(72)-AT5G04800.1(63)/AT5G04800.1(72)-AT3G10610.1(63)/AT5G04800.1(72)-AT5G04800.1(63)/	Intra-Protein	12	1	30.5	9.5	1	1	0.9	0.666667	0	1	ChlorplastXL_cross-linked_spectra.csv	GISLKLQEEER(5)-IQKGPVR(3)	GISLKLQEEER-IQKGPVR	AT3G10610.1(72)-AT3G10610.1(63)	AT3G10610	AT3G10610	AT3G10610-AT3G10610
E20230523_08.60109.60109.5.1.dta	5	3277.58	LRSKYKITYQFYR(4)-DGVYPEKANPGR(7)	Cross-Linked	PhoX_C	3277.58		1	0.99801	0.001365	0.416465	AT4G02770.1(145)-AT4G02770.1(174)/	Intra-Protein	6	1	7.5	10.5	1	1	0.583333	0.545455	0	0	ChlorplastXL_cross-linked_spectra.csv	DGVYPEKANPGR(7)-LRSKYKITYQFYR(4)	DGVYPEKANPGR-LRSKYKITYQFYR	AT4G02770.1(145)-AT4G02770.1(174)	AT4G02770	AT4G02770	AT4G02770-AT4G02770
E20230523_19.51886.51886.3.0.dta	3	2201.12	KLVPYQIVNK(1)-IKDGETK(2)	Cross-Linked	PhoX_C	2201.13		1	0.998009	-0.001106	-0.50247	AT5G42020.1(119)-AT5G42020.1(139)/AT5G42020.1(119)-AT5G28540.1(139)/AT5G28540.1(119)-AT5G42020.1(139)/AT5G28540.1(119)-AT5G28540.1(139)/	Intra-Protein	15	1	23	12	1	1	0.777778	0.833333	0	2	ChlorplastXL_cross-linked_spectra.csv	IKDGETK(2)-KLVPYQIVNK(1)	IKDGETK-KLVPYQIVNK	AT5G42020.1(119)-AT5G42020.1(139)	AT5G42020	AT5G42020	AT5G42020-AT5G42020
E20230523_10.84475.84475.4.0.dta	4	2792.39	IWEKLEGYKK(4)-SLVATENSKVNK(9)	Cross-Linked	PhoX_C	2792.39		1	0.998009	-0.000305	-0.109225	AT1G30360.1(242)-AT1G30360.1(235)/	Intra-Protein	8	1	10	32	1	1	0.777778	0.818182	0	1	ChlorplastXL_cross-linked_spectra.csv	IWEKLEGYKK(4)-SLVATENSKVNK(9)	IWEKLEGYKK-SLVATENSKVNK	AT1G30360.1(242)-AT1G30360.1(235)	AT1G30360	AT1G30360	AT1G30360-AT1G30360
E20230523_19.58180.58180.3.0.dta	3	2223.07	AKEFLETFK(2)-QKQELQK(2)	Cross-Linked	PhoX_C	2223.07		1	0.998008	-0.00133	-0.598271	AT3G10370.1(609)-AT3G10370.1(602)/	Intra-Protein	15	1	13.5	10.5	1	1	1	0.833333	0	0	ChlorplastXL_cross-linked_spectra.csv	AKEFLETFK(2)-QKQELQK(2)	AKEFLETFK-QKQELQK	AT3G10370.1(609)-AT3G10370.1(602)	AT3G10370	AT3G10370	AT3G10370-AT3G10370
E20230523_35.89638.89638.4.0.dta	4	2710.41	ASKEAITAAVAELK(3)-GNVVAELKAAK(8)	Cross-Linked	PhoX_C	2710.41		1	0.998008	0.000109	0.040215	AT5G56680.1(261)-AT5G56680.1(255)/	Intra-Protein	28	1	7	6	1	1	0.538462	0.6	0	0	ChlorplastXL_cross-linked_spectra.csv	ASKEAITAAVAELK(3)-GNVVAELKAAK(8)	ASKEAITAAVAELK-GNVVAELKAAK	AT5G56680.1(261)-AT5G56680.1(255)	AT5G56680	AT5G56680	AT5G56680-AT5G56680
E20230523_29.41304.41304.3.0.dta	3	1887.97	GVSLYKGR(6)-TVLPKNK(5)	Cross-Linked	PhoX_C	1887.97		1	0.998008	-0.00117	-0.619712	AT5G51750.1(375)-AT5G51750.1(382)/	Intra-Protein	23	1	13	13	1	1	0.857143	0.833333	0	0	ChlorplastXL_cross-linked_spectra.csv	GVSLYKGR(6)-TVLPKNK(5)	GVSLYKGR-TVLPKNK	AT5G51750.1(375)-AT5G51750.1(382)	AT5G51750	AT5G51750	AT5G51750-AT5G51750
E20230523_08.22910.22910.4.0.dta	4	2313.14	SKAVSETSDELAK(2)-KKPAPAK(1)	Cross-Linked	PhoX_C	2313.14		1	0.998008	0.004709	2.03576	AT4G10340.1(50)-AT4G10340.1(42)/	Intra-Protein	6	1	24	9	1	1	0.833333	0.833333	0	1	ChlorplastXL_cross-linked_spectra.csv	KKPAPAK(1)-SKAVSETSDELAK(2)	KKPAPAK-SKAVSETSDELAK	AT4G10340.1(50)-AT4G10340.1(42)	AT4G10340	AT4G10340	AT4G10340-AT4G10340
E20230523_08.47716.47716.4.4.dta	4	2145.23	KKVLPAVIVR(1)-KGKPDLR(3)	Cross-Linked	PhoX_C	2145.23		1	0.998008	-0.000193	-0.089967	AT3G04400.2(59)-AT3G04400.2(54)/	Intra-Protein	6	1	17.5	9.5	1	1	0.888889	0.666667	0	1	ChlorplastXL_cross-linked_spectra.csv	KGKPDLR(3)-KKVLPAVIVR(1)	KGKPDLR-KKVLPAVIVR	AT3G04400.2(59)-AT3G04400.2(54)	AT3G04400	AT3G04400	AT3G04400-AT3G04400
E20230523_17.44128.44128.3.0.dta	3	1940.98	NDQGKLSLR(5)-ILEAKK(5)	Cross-Linked	PhoX_C	1940.98		1	0.998007	7.2e-05	0.037095	AT2G35040.1(444)-AT2G35040.1(438)/	Intra-Protein	13	1	11	11	1	1	0.75	1	0	1	ChlorplastXL_cross-linked_spectra.csv	ILEAKK(5)-NDQGKLSLR(5)	ILEAKK-NDQGKLSLR	AT2G35040.1(444)-AT2G35040.1(438)	AT2G35040	AT2G35040	AT2G35040-AT2G35040
E20230523_23.39974.39974.3.0.dta	3	1884	NVKNLEK(3)-VLKITTR(3)	Cross-Linked	PhoX_C	1884		1	0.998006	-0.002323	-1.23302	AT3G45030.1(35)-AT3G45030.1(67)/AT3G45030.1(35)-AT3G47370.1(65)/AT3G47370.1(33)-AT3G45030.1(67)/AT3G47370.1(33)-AT3G47370.1(65)/	Intra-Protein	18	1	16	12	1	1	0.833333	1	2	1	ChlorplastXL_cross-linked_spectra.csv	NVKNLEK(3)-VLKITTR(3)	NVKNLEK-VLKITTR	AT3G45030.1(35)-AT3G45030.1(67)	AT3G45030	AT3G45030	AT3G45030-AT3G45030
E20230523_23.41599.41599.5.0.dta	5	2811.4	KKEEKVLTPVFPDGTPR(5)-KSSSPR(1)	Cross-Linked	PhoX_C	2811.41		1	0.998005	-0.003028	-1.07704	AT4G01037.1(513)-AT4G01037.1(503)/	Intra-Protein	18	1	12.5	5.5	1	1	0.4375	1	0	0	ChlorplastXL_cross-linked_spectra.csv	KKEEKVLTPVFPDGTPR(5)-KSSSPR(1)	KKEEKVLTPVFPDGTPR-KSSSPR	AT4G01037.1(513)-AT4G01037.1(503)	AT4G01037	AT4G01037	AT4G01037-AT4G01037
E20230523_38.11672.11672.4.2.dta	4	2007.12	VAVTKKAPAK(5)-VKSPAKR(2)	Cross-Linked	PhoX_C	2007.11		1	0.998005	0.000166	0.082706	AT2G30620.1(250)-AT2G30620.1(260)/	Intra-Protein	30	1	14.5	5.5	1	1	0.777778	0.5	1	0	ChlorplastXL_cross-linked_spectra.csv	VAVTKKAPAK(5)-VKSPAKR(2)	VAVTKKAPAK-VKSPAKR	AT2G30620.1(250)-AT2G30620.1(260)	AT2G30620	AT2G30620	AT2G30620-AT2G30620
E20230523_35.68932.68932.4.1.dta	4	2975.4	LYICKAQAGDKR(5)-KFVESAATSFSVA(1)	Cross-Linked	PhoX_C	2975.4	Carbamidomethyl[C](4)	1	0.998005	0.00023	0.077301	AT1G06680.1(237)-AT1G06680.1(251)/	Intra-Protein	28	1	13.5	20.5	1	1	0.727273	0.25	1	0	ChlorplastXL_cross-linked_spectra.csv	KFVESAATSFSVA(1)-LYICKAQAGDKR(5)	KFVESAATSFSVA-LYICKAQAGDKR	AT1G06680.1(237)-AT1G06680.1(251)	AT1G06680	AT1G06680	AT1G06680-AT1G06680
E20230523_03.79934.79934.4.0.dta	4	3849.84	IKVLQAQDDIVNAMKDQAAK(2)-KIDYSMQLNASR(1)	Cross-Linked	PhoX_C	3849.85	Oxidation[M](29)	1	0.998004	-0.010152	-2.63698	AT4G11150.1(80)-AT1G64200.1(67)/AT4G11150.1(80)-AT4G11150.1(67)/	Intra-Protein	2	1	11.5	12.5	1	1	0.421053	0.727273	0	0	ChlorplastXL_cross-linked_spectra.csv	IKVLQAQDDIVNAMKDQAAK(2)-KIDYSMQLNASR(1)	IKVLQAQDDIVNAMKDQAAK-KIDYSMQLNASR	AT4G11150.1(80)-AT4G11150.1(67)	AT4G11150	AT4G11150	AT4G11150-AT4G11150
E20230523_34.102336.102336.4.0.dta	4	3153.55	DNKAPMAESLVKEIAK(12)-PAKDSVTEVVR(3)	Cross-Linked	PhoX_C	3153.55		1	0.998003	-0.003112	-0.986823	AT2G24270.1(101)-AT2G24270.1(108)/	Intra-Protein	27	1	36	7	1	1	0.666667	0.6	0	1	ChlorplastXL_cross-linked_spectra.csv	DNKAPMAESLVKEIAK(12)-PAKDSVTEVVR(3)	DNKAPMAESLVKEIAK-PAKDSVTEVVR	AT2G24270.1(101)-AT2G24270.1(108)	AT2G24270	AT2G24270	AT2G24270-AT2G24270
E20230523_36.67179.67179.3.0.dta	3	2461.18	EFGQKQWQSLR(5)-TKLAAWR(2)	Cross-Linked	PhoX_C	2461.18		1	0.998003	-0.000586	-0.238097	AT5G15610.1(397)-AT5G15610.1(405)/	Intra-Protein	29	1	16.5	6.5	1	1	0.8	0.666667	0	2	ChlorplastXL_cross-linked_spectra.csv	EFGQKQWQSLR(5)-TKLAAWR(2)	EFGQKQWQSLR-TKLAAWR	AT5G15610.1(397)-AT5G15610.1(405)	AT5G15610	AT5G15610	AT5G15610-AT5G15610
E20230523_10.29900.29900.3.0.dta	3	1790.85	NKGDIEK(2)-LFSKQR(4)	Cross-Linked	PhoX_C	1790.85		1	0.998003	-0.000303	-0.169194	AT1G12780.1(72)-AT1G12780.1(81)/AT1G63180.1(72)-AT1G12780.1(81)/	Intra-Protein	8	1	12	12	1	1	0.833333	1	0	1	ChlorplastXL_cross-linked_spectra.csv	LFSKQR(4)-NKGDIEK(2)	LFSKQR-NKGDIEK	AT1G12780.1(72)-AT1G12780.1(81)	AT1G12780	AT1G12780	AT1G12780-AT1G12780
E20230523_25.98147.98147.3.1.dta	3	3000.4	EYKLTYYTPEYETK(3)-ASVGFKAGVK(6)	Cross-Linked	PhoX_C	3000.4		1	0.998002	0.006476	2.15838	ATCG00490.1(21)-ATCG00490.1(14)/	Intra-Protein	20	1	12.5	5.5	1	1	0.615385	0.444444	0	0	ChlorplastXL_cross-linked_spectra.csv	ASVGFKAGVK(6)-EYKLTYYTPEYETK(3)	ASVGFKAGVK-EYKLTYYTPEYETK	ATCG00490.1(21)-ATCG00490.1(14)	ATCG00490	ATCG00490	ATCG00490-ATCG00490
E20230523_19.23874.23874.3.0.dta	3	2495.27	KDPTVTGVQAK(1)-RPPPPPPKEK(8)	Cross-Linked	PhoX_C	2495.27		1	0.998002	-0.001232	-0.493734	AT1G21500.1(80)-AT1G21500.1(77)/	Intra-Protein	15	1	13	11	1	1	0.7	0.555556	0	0	ChlorplastXL_cross-linked_spectra.csv	KDPTVTGVQAK(1)-RPPPPPPKEK(8)	KDPTVTGVQAK-RPPPPPPKEK	AT1G21500.1(80)-AT1G21500.1(77)	AT1G21500	AT1G21500	AT1G21500-AT1G21500
E20230523_02.62678.62678.4.0.dta	4	3273.7	TVTDKPTLIKVTTTIGYGSPNK(10)-AAIKEAK(4)	Cross-Linked	PhoX_C	3273.7		1	0.998001	0.00155	0.47347	AT3G60750.1(321)-AT3G60750.1(308)/	Intra-Protein	1	1	45	10	1	1	0.904762	0.833333	0	2	ChlorplastXL_cross-linked_spectra.csv	AAIKEAK(4)-TVTDKPTLIKVTTTIGYGSPNK(10)	AAIKEAK-TVTDKPTLIKVTTTIGYGSPNK	AT3G60750.1(321)-AT3G60750.1(308)	AT3G60750	AT3G60750	AT3G60750-AT3G60750
E20230523_31.126967.126967.3.3.dta	3	4001.84	ATSALSEAKESVTSTAESVTASLTDAEK(9)-DAVDKAFSR(5)	Cross-Linked	PhoX_C	4001.84		1	0.998001	0.000322	0.080463	AT2G30930.1(16)-AT2G30930.1(83)/	Intra-Protein	25	1	11	4	1	1	0.296296	0.5	0	0	ChlorplastXL_cross-linked_spectra.csv	ATSALSEAKESVTSTAESVTASLTDAEK(9)-DAVDKAFSR(5)	ATSALSEAKESVTSTAESVTASLTDAEK-DAVDKAFSR	AT2G30930.1(16)-AT2G30930.1(83)	AT2G30930	AT2G30930	AT2G30930-AT2G30930
E20230523_10.24507.24507.4.0.dta	4	2501.2	KNESNNDKLLQTA(8)-KTPKSTR(4)	Cross-Linked	PhoX_C	2501.2		1	0.998001	-0.000689	-0.275467	AT5G67030.1(662)-AT5G67030.1(651)/	Intra-Protein	8	1	26.5	9.5	1	1	0.916667	0.833333	0	1	ChlorplastXL_cross-linked_spectra.csv	KNESNNDKLLQTA(8)-KTPKSTR(4)	KNESNNDKLLQTA-KTPKSTR	AT5G67030.1(662)-AT5G67030.1(651)	AT5G67030	AT5G67030	AT5G67030-AT5G67030
E20230523_20.33634.33634.3.0.dta	3	2282.14	SAPRPAKPLK(7)-KLSEATVSSS(1)	Cross-Linked	PhoX_C	2282.14		1	0.998001	-0.002912	-1.27599	AT4G14210.1(91)-AT4G14210.1(557)/	Intra-Protein	16	1	12	15	1	1	0.666667	0.555556	1	0	ChlorplastXL_cross-linked_spectra.csv	KLSEATVSSS(1)-SAPRPAKPLK(7)	KLSEATVSSS-SAPRPAKPLK	AT4G14210.1(91)-AT4G14210.1(557)	AT4G14210	AT4G14210	AT4G14210-AT4G14210
E20230523_28.74707.74707.3.0.dta	3	3219.58	NTAASVGEITLKITK(12)-QLEASGKPESFSGK(7)	Cross-Linked	PhoX_C	3219.58		1	0.998001	0.000536	0.166481	AT3G50820.1(287)-AT3G50820.1(222)/	Intra-Protein	22	1	15.5	10.5	1	1	0.357143	0.538462	0	0	ChlorplastXL_cross-linked_spectra.csv	NTAASVGEITLKITK(12)-QLEASGKPESFSGK(7)	NTAASVGEITLKITK-QLEASGKPESFSGK	AT3G50820.1(287)-AT3G50820.1(222)	AT3G50820	AT3G50820	AT3G50820-AT3G50820
E20230523_29.52708.52708.3.0.dta	3	2847.35	TILNAVKSSPSDPYR(7)-QCLKQASR(4)	Cross-Linked	PhoX_C	2847.35	Carbamidomethyl[C](20)	1	0.998	0.001906	0.669394	AT3G10720.2(100)-AT3G10720.2(119)/	Intra-Protein	23	1	11.5	4.5	1	1	0.571429	0.714286	0	0	ChlorplastXL_cross-linked_spectra.csv	QCLKQASR(4)-TILNAVKSSPSDPYR(7)	QCLKQASR-TILNAVKSSPSDPYR	AT3G10720.2(100)-AT3G10720.2(119)	AT3G10720	AT3G10720	AT3G10720-AT3G10720
E20230523_08.91087.91087.3.0.dta	3	3195.64	TYLKTNKPQFQEIIASTK(4)-FLLQEKV(6)	Cross-Linked	PhoX_C	3195.64		1	0.998	0.000714	0.22343	ATCG00120.1(466)-ATCG00120.1(506)/	Intra-Protein	6	1	41	17	1	1	0.882353	0.833333	1	0	ChlorplastXL_cross-linked_spectra.csv	FLLQEKV(6)-TYLKTNKPQFQEIIASTK(4)	FLLQEKV-TYLKTNKPQFQEIIASTK	ATCG00120.1(466)-ATCG00120.1(506)	ATCG00120	ATCG00120	ATCG00120-ATCG00120
E20230523_20.37926.37926.3.0.dta	3	1866.92	KGFYETK(1)-KAGQIIR(1)	Cross-Linked	PhoX_C	1866.91		1	0.997999	0.000227	0.121591	AT3G02870.1(27)-AT3G02870.1(20)/	Intra-Protein	16	1	11.5	6.5	1	1	1	0.833333	1	0	ChlorplastXL_cross-linked_spectra.csv	KAGQIIR(1)-KGFYETK(1)	KAGQIIR-KGFYETK	AT3G02870.1(27)-AT3G02870.1(20)	AT3G02870	AT3G02870	AT3G02870-AT3G02870
E20230523_09.50944.50944.4.0.dta	4	2141.06	SVDVKEAQR(5)-ELLLEKR(6)	Cross-Linked	PhoX_C	2141.06		1	0.997998	0.000204	0.09528	AT4G27700.1(80)-AT4G27700.1(72)/	Intra-Protein	7	1	15.5	21.5	1	1	1	0.833333	0	2	ChlorplastXL_cross-linked_spectra.csv	ELLLEKR(6)-SVDVKEAQR(5)	ELLLEKR-SVDVKEAQR	AT4G27700.1(80)-AT4G27700.1(72)	AT4G27700	AT4G27700	AT4G27700-AT4G27700
E20230523_33.61818.61818.3.3.dta	3	1967.05	ALQNKLLR(5)-GTKLDIR(3)	Cross-Linked	PhoX_C	1967.05		1	0.997997	-0.0013	-0.660889	AT5G61960.1(276)-AT5G61960.1(282)/	Intra-Protein	26	1	20.5	12.5	1	1	1	0.833333	2	1	ChlorplastXL_cross-linked_spectra.csv	ALQNKLLR(5)-GTKLDIR(3)	ALQNKLLR-GTKLDIR	AT5G61960.1(276)-AT5G61960.1(282)	AT5G61960	AT5G61960	AT5G61960-AT5G61960
E20230523_33.121679.121679.4.2.dta	4	4512.24	VDKGTVELAGTDGETTTQGLDGLGDR(3)-LFVDILKEGGVLPGIK(7)	Cross-Linked	PhoX_C	4512.24		1	0.997997	-0.002132	-0.472492	AT3G52930.1(106)-AT3G52930.1(94)/	Intra-Protein	26	1	8.5	5.5	1	1	0.32	0.333333	0	0	ChlorplastXL_cross-linked_spectra.csv	LFVDILKEGGVLPGIK(7)-VDKGTVELAGTDGETTTQGLDGLGDR(3)	LFVDILKEGGVLPGIK-VDKGTVELAGTDGETTTQGLDGLGDR	AT3G52930.1(106)-AT3G52930.1(94)	AT3G52930	AT3G52930	AT3G52930-AT3G52930
E20230523_14.29930.29930.4.3.dta	4	1911.99	KLEELKVK(1)-ELKNGR(3)	Cross-Linked	PhoX_C	1911.99		1	0.997997	-0.001323	-0.691948	AT3G54890.1(183)-AT1G29910.1(217)/AT3G54890.1(183)-AT1G29920.1(217)/AT3G54890.1(183)-AT1G29930.1(217)/AT3G54890.1(183)-AT1G45474.1(208)/AT3G54890.1(183)-AT1G19150.1(224)/AT3G54890.1(183)-AT2G05100.1(215)/AT3G54890.1(183)-AT2G05070.1(215)/AT3G54890.1(183)-AT2G34430.1(216)/AT3G54890.1(183)-AT2G34420.1(215)/AT3G54890.1(183)-AT3G61470.1(211)/AT3G54890.1(183)-AT3G27690.1(216)/AT3G54890.1(183)-AT3G54890.1(193)/AT3G54890.1(183)-AT4G10340.1(227)/AT3G54890.1(183)-AT5G54270.1(215)/	Intra-Protein	11	1	20	18	1	1	0.857143	1	1	1	ChlorplastXL_cross-linked_spectra.csv	ELKNGR(3)-KLEELKVK(1)	ELKNGR-KLEELKVK	AT3G54890.1(183)-AT3G54890.1(193)	AT3G54890	AT3G54890	AT3G54890-AT3G54890
E20230523_26.52135.52135.3.0.dta	3	1998.95	EIGFIKYR(6)-KYGPGSR(1)	Cross-Linked	PhoX_C	1998.95		1	0.997996	-0.001121	-0.560795	AT3G43980.1(54)-AT3G43980.1(13)/	Intra-Protein	21	1	21.5	9.5	1	1	1	0.833333	0	1	ChlorplastXL_cross-linked_spectra.csv	EIGFIKYR(6)-KYGPGSR(1)	EIGFIKYR-KYGPGSR	AT3G43980.1(54)-AT3G43980.1(13)	AT3G43980	AT3G43980	AT3G43980-AT3G43980
E20230523_08.11673.11673.4.0.dta	4	2468.14	KRDGPPPPEQR(1)-NNTKYQSK(4)	Cross-Linked	PhoX_C	2468.14		1	0.997996	0.000122	0.04943	AT1G11430.1(210)-AT1G11430.1(201)/	Intra-Protein	6	1	8	9	1	1	0.6	0.571429	1	0	ChlorplastXL_cross-linked_spectra.csv	KRDGPPPPEQR(1)-NNTKYQSK(4)	KRDGPPPPEQR-NNTKYQSK	AT1G11430.1(210)-AT1G11430.1(201)	AT1G11430	AT1G11430	AT1G11430-AT1G11430
E20230523_02.55484.55484.3.0.dta	3	3700.74	TADGDEGGKHQLITATVNGGK(9)-LYICKAQAGDKR(5)	Cross-Linked	PhoX_C	3700.74	Carbamidomethyl[C](28)	1	0.997996	-0.002499	-0.67527	AT1G06680.1(220)-AT1G06680.1(237)/	Intra-Protein	1	1	19	13	1	1	0.3	0.727273	0	1	ChlorplastXL_cross-linked_spectra.csv	LYICKAQAGDKR(5)-TADGDEGGKHQLITATVNGGK(9)	LYICKAQAGDKR-TADGDEGGKHQLITATVNGGK	AT1G06680.1(220)-AT1G06680.1(237)	AT1G06680	AT1G06680	AT1G06680-AT1G06680
E20230523_31.21137.21137.4.2.dta	4	1980.97	KVGKPWKR(1)-GKDYYK(2)	Cross-Linked	PhoX_C	1980.97		1	0.997995	-0.001455	-0.734488	AT3G28510.1(237)-AT3G28510.1(232)/AT3G28540.1(233)-AT3G28510.1(232)/	Intra-Protein	25	1	6	7	1	1	0.571429	0.6	0	1	ChlorplastXL_cross-linked_spectra.csv	GKDYYK(2)-KVGKPWKR(1)	GKDYYK-KVGKPWKR	AT3G28510.1(237)-AT3G28510.1(232)	AT3G28510	AT3G28510	AT3G28510-AT3G28510
E20230523_05.20702.20702.4.2.dta	4	2107.98	SLEKDYKR(4)-DQGKVSAR(4)	Cross-Linked	PhoX_C	2107.98		1	0.997995	0.000606	0.287479	AT3G46740.1(288)-AT3G46740.1(319)/	Intra-Protein	4	1	8.5	12.5	1	1	0.714286	0.857143	1	0	ChlorplastXL_cross-linked_spectra.csv	DQGKVSAR(4)-SLEKDYKR(4)	DQGKVSAR-SLEKDYKR	AT3G46740.1(288)-AT3G46740.1(319)	AT3G46740	AT3G46740	AT3G46740-AT3G46740
E20230523_36.35681.35681.6.2.dta	6	2410.29	NKLDHYQILK(2)-KIKDAVKK(1)	Cross-Linked	PhoX_C	2410.29		1	0.997994	-0.00064	-0.265528	AT2G39460.1(68)-AT2G39460.1(106)/	Intra-Protein	29	1	20.5	25.5	1	1	1	0.857143	0	1	ChlorplastXL_cross-linked_spectra.csv	KIKDAVKK(1)-NKLDHYQILK(2)	KIKDAVKK-NKLDHYQILK	AT2G39460.1(68)-AT2G39460.1(106)	AT2G39460	AT2G39460	AT2G39460-AT2G39460
E20230523_31.19849.19849.5.0.dta	5	2025.07	KCKPLEGR(1)-KAQLLKK(1)	Cross-Linked	PhoX_C	2025.07	Carbamidomethyl[C](2)	1	0.997994	0.000456	0.225177	AT5G35400.1(141)-AT5G35400.1(134)/	Intra-Protein	25	1	8.5	5.5	1	1	0.857143	0.5	0	0	ChlorplastXL_cross-linked_spectra.csv	KAQLLKK(1)-KCKPLEGR(1)	KAQLLKK-KCKPLEGR	AT5G35400.1(141)-AT5G35400.1(134)	AT5G35400	AT5G35400	AT5G35400-AT5G35400
E20230523_07.63415.63415.4.2.dta	4	3264.46	SAVADNDSGESKFSEVR(12)-GKDPIVSGIEDK(2)	Cross-Linked	PhoX_C	3264.46		1	0.997993	-0.00161	-0.493191	AT5G18900.1(83)-AT3G06300.1(100)/AT5G18900.1(83)-AT5G18900.1(99)/	Intra-Protein	5	1	9	10	1	1	0.375	0.636364	0	0	ChlorplastXL_cross-linked_spectra.csv	GKDPIVSGIEDK(2)-SAVADNDSGESKFSEVR(12)	GKDPIVSGIEDK-SAVADNDSGESKFSEVR	AT5G18900.1(83)-AT5G18900.1(99)	AT5G18900	AT5G18900	AT5G18900-AT5G18900
E20230523_09.39706.39706.3.0.dta	3	2094.96	EIQDKYCLR(5)-KKTGVE(2)	Cross-Linked	PhoX_C	2094.96	Carbamidomethyl[C](7)	1	0.997993	0.001966	0.938444	AT2G03420.1(133)-AT2G03420.1(166)/	Intra-Protein	7	1	15.5	13.5	1	1	1	0.8	0	2	ChlorplastXL_cross-linked_spectra.csv	EIQDKYCLR(5)-KKTGVE(2)	EIQDKYCLR-KKTGVE	AT2G03420.1(133)-AT2G03420.1(166)	AT2G03420	AT2G03420	AT2G03420-AT2G03420
E20230523_09.42376.42376.3.0.dta	3	1943.96	AKELAEMAK(2)-LQKEKV(3)	Cross-Linked	PhoX_C	1943.95		1	0.997993	0.001968	1.01237	AT4G34138.1(451)-AT4G34138.1(485)/	Intra-Protein	7	1	14	12	1	1	0.875	0.8	1	1	ChlorplastXL_cross-linked_spectra.csv	AKELAEMAK(2)-LQKEKV(3)	AKELAEMAK-LQKEKV	AT4G34138.1(451)-AT4G34138.1(485)	AT4G34138	AT4G34138	AT4G34138-AT4G34138
E20230523_12.69092.69092.4.3.dta	4	2937.43	NIGKNKLYGLVQCTR(4)-DLKSITCK(3)	Cross-Linked	PhoX_C	2937.44	Carbamidomethyl[C](13);Carbamidomethyl[C](25)	1	0.997993	-0.002794	-0.95117	AT3G22060.1(193)-AT3G22060.1(207)/	Intra-Protein	9	1	23	9	1	1	0.714286	0.714286	1	0	ChlorplastXL_cross-linked_spectra.csv	DLKSITCK(3)-NIGKNKLYGLVQCTR(4)	DLKSITCK-NIGKNKLYGLVQCTR	AT3G22060.1(193)-AT3G22060.1(207)	AT3G22060	AT3G22060	AT3G22060-AT3G22060
E20230523_23.73723.73723.3.0.dta	3	1838.96	VGLALALKP(8)-SIDKSAK(4)	Cross-Linked	PhoX_C	1838.97		1	0.997993	-0.002137	-1.16207	AT3G01280.1(275)-AT3G01280.1(264)/AT5G15090.1(273)-AT3G01280.1(264)/	Intra-Protein	18	1	12.5	11.5	1	1	0.75	0.833333	0	2	ChlorplastXL_cross-linked_spectra.csv	SIDKSAK(4)-VGLALALKP(8)	SIDKSAK-VGLALALKP	AT3G01280.1(275)-AT3G01280.1(264)	AT3G01280	AT3G01280	AT3G01280-AT3G01280
E20230523_25.31570.31570.5.0.dta	5	2581.25	TPKVNRNPDLIR(3)-SQMYHKR(6)	Cross-Linked	PhoX_C	2581.25		1	0.997992	0.002571	0.996029	AT1G18540.1(9)-AT1G18540.1(31)/AT1G18540.1(9)-AT1G74050.1(31)/AT1G18540.1(9)-AT1G74060.1(31)/AT1G74050.1(9)-AT1G18540.1(31)/AT1G74050.1(9)-AT1G74050.1(31)/AT1G74050.1(9)-AT1G74060.1(31)/	Intra-Protein	20	1	14.5	9.5	1	1	0.818182	0.5	0	1	ChlorplastXL_cross-linked_spectra.csv	SQMYHKR(6)-TPKVNRNPDLIR(3)	SQMYHKR-TPKVNRNPDLIR	AT1G18540.1(9)-AT1G18540.1(31)	AT1G18540	AT1G18540	AT1G18540-AT1G18540
E20230523_10.64576.64576.4.1.dta	4	3163.61	KKYPGGAFDPLGYSKDPK(15)-KLEELKVK(1)	Cross-Linked	PhoX_C	3163.61		1	0.997992	-0.000845	-0.2671	AT3G54890.1(179)-AT3G54890.1(183)/	Intra-Protein	8	1	25.5	7.5	1	1	0.764706	0.857143	0	0	ChlorplastXL_cross-linked_spectra.csv	KKYPGGAFDPLGYSKDPK(15)-KLEELKVK(1)	KKYPGGAFDPLGYSKDPK-KLEELKVK	AT3G54890.1(179)-AT3G54890.1(183)	AT3G54890	AT3G54890	AT3G54890-AT3G54890
E20230523_12.67164.67164.3.0.dta	3	2903.26	TFDESKETINKEIEEK(6)-GYWNSK(1)	Cross-Linked	PhoX_C	2903.27		1	0.997992	-0.005152	-1.77455	AT4G20260.1(37)-AT4G20260.1(2)/	Intra-Protein	9	1	24	8	1	1	0.866667	1	0	0	ChlorplastXL_cross-linked_spectra.csv	GYWNSK(1)-TFDESKETINKEIEEK(6)	GYWNSK-TFDESKETINKEIEEK	AT4G20260.1(37)-AT4G20260.1(2)	AT4G20260	AT4G20260	AT4G20260-AT4G20260
E20230523_35.20855.20855.4.0.dta	4	1840.88	RFKTGFR(3)-KTTGTGR(1)	Cross-Linked	PhoX_C	1840.89		1	0.997992	-0.000582	-0.316152	AT1G52300.1(75)-AT1G52300.1(57)/	Intra-Protein	28	1	9	10	1	1	0.833333	0.833333	2	0	ChlorplastXL_cross-linked_spectra.csv	KTTGTGR(1)-RFKTGFR(3)	KTTGTGR-RFKTGFR	AT1G52300.1(75)-AT1G52300.1(57)	AT1G52300	AT1G52300	AT1G52300-AT1G52300
E20230523_18.55636.55636.3.3.dta	3	2502.16	VGKISYYDPDSK(3)-KGDVIAYR(1)	Cross-Linked	PhoX_C	2502.16		1	0.997992	-0.001685	-0.673419	AT1G13030.1(448)-AT1G13030.1(422)/	Intra-Protein	14	1	11.5	7.5	1	1	0.636364	0.714286	0	1	ChlorplastXL_cross-linked_spectra.csv	KGDVIAYR(1)-VGKISYYDPDSK(3)	KGDVIAYR-VGKISYYDPDSK	AT1G13030.1(448)-AT1G13030.1(422)	AT1G13030	AT1G13030	AT1G13030-AT1G13030
E20230523_28.13485.13485.3.0.dta	3	1623.89	KTVAKPK(1)-TVAKPK(4)	Cross-Linked	PhoX_C	1623.89		1	0.997991	-0.000457	-0.281424	AT1G29910.1(37)-AT1G29910.1(41)/AT1G29910.1(37)-AT1G29920.1(41)/AT1G29910.1(37)-AT1G29930.1(41)/AT1G29910.1(37)-AT2G34420.1(39)/AT1G29920.1(37)-AT1G29910.1(41)/AT1G29920.1(37)-AT1G29920.1(41)/AT1G29920.1(37)-AT1G29930.1(41)/AT1G29920.1(37)-AT2G34420.1(39)/AT1G29930.1(37)-AT1G29910.1(41)/AT1G29930.1(37)-AT1G29920.1(41)/AT1G29930.1(37)-AT1G29930.1(41)/AT1G29930.1(37)-AT2G34420.1(39)/AT2G34420.1(35)-AT1G29910.1(41)/AT2G34420.1(35)-AT1G29920.1(41)/AT2G34420.1(35)-AT1G29930.1(41)/AT2G34420.1(35)-AT2G34420.1(39)/	Intra-Protein	22	1	20.5	17.5	1	1	1	1	2	2	ChlorplastXL_cross-linked_spectra.csv	KTVAKPK(1)-TVAKPK(4)	KTVAKPK-TVAKPK	AT1G29910.1(37)-AT1G29910.1(41)	AT1G29910	AT1G29910	AT1G29910-AT1G29910
E20230523_02.66781.66781.5.0.dta	5	3864.82	DGVYPEKANPGREGVGLNMR(7)-SKYKITYQFYR(4)	Cross-Linked	PhoX_C	3864.82		1	0.99799	-0.0005	-0.129372	AT4G02770.1(174)-AT4G02770.1(147)/	Intra-Protein	1	1	9.5	12.5	1	1	0.421053	0.8	0	1	ChlorplastXL_cross-linked_spectra.csv	DGVYPEKANPGREGVGLNMR(7)-SKYKITYQFYR(4)	DGVYPEKANPGREGVGLNMR-SKYKITYQFYR	AT4G02770.1(174)-AT4G02770.1(147)	AT4G02770	AT4G02770	AT4G02770-AT4G02770
E20230523_07.23955.23955.3.2.dta	3	1897.91	KGELPPGR(1)-KELSGSSK(1)	Cross-Linked	PhoX_C	1897.91		1	0.99799	0.000342	0.180199	AT1G65260.1(293)-AT1G65260.1(285)/	Intra-Protein	5	1	15.5	13.5	1	1	1	0.857143	0	1	ChlorplastXL_cross-linked_spectra.csv	KELSGSSK(1)-KGELPPGR(1)	KELSGSSK-KGELPPGR	AT1G65260.1(293)-AT1G65260.1(285)	AT1G65260	AT1G65260	AT1G65260-AT1G65260
E20230523_35.44209.44209.4.1.dta	4	3083.61	AAKFPTKPAPPSQAVR(3)-VEKAAAAVQPPK(3)	Cross-Linked	PhoX_C	3083.61		1	0.99799	0.001287	0.417368	AT5G47210.1(42)-AT5G47210.1(30)/	Intra-Protein	28	1	8	14	1	1	0.333333	0.545455	1	0	ChlorplastXL_cross-linked_spectra.csv	AAKFPTKPAPPSQAVR(3)-VEKAAAAVQPPK(3)	AAKFPTKPAPPSQAVR-VEKAAAAVQPPK	AT5G47210.1(42)-AT5G47210.1(30)	AT5G47210	AT5G47210	AT5G47210-AT5G47210
E20230523_28.47569.47569.4.1.dta	4	2195.07	FEKFGPDR(3)-KKISVYPR(2)	Cross-Linked	PhoX_C	2195.07		1	0.997989	-0.00115	-0.523902	AT5G40950.1(128)-AT5G40950.1(135)/	Intra-Protein	22	1	17	15	1	1	0.714286	0.857143	1	1	ChlorplastXL_cross-linked_spectra.csv	FEKFGPDR(3)-KKISVYPR(2)	FEKFGPDR-KKISVYPR	AT5G40950.1(128)-AT5G40950.1(135)	AT5G40950	AT5G40950	AT5G40950-AT5G40950
E20230523_09.56846.56846.5.2.dta	5	4729.28	QLQNKYKAAQQSSDDWYKR(7)-RKSFADNATALKTQLDQQK(12)	Cross-Linked	PhoX_C	4729.28		1	0.997989	0.000728	0.153935	AT1G65260.1(133)-AT1G65260.1(176)/	Intra-Protein	7	1	13	12	1	1	0.611111	0.5	0	0	ChlorplastXL_cross-linked_spectra.csv	QLQNKYKAAQQSSDDWYKR(7)-RKSFADNATALKTQLDQQK(12)	QLQNKYKAAQQSSDDWYKR-RKSFADNATALKTQLDQQK	AT1G65260.1(133)-AT1G65260.1(176)	AT1G65260	AT1G65260	AT1G65260-AT1G65260
E20230523_20.68621.68621.3.0.dta	3	2565.24	IEYAKFLQETAR(5)-VKAEDAVR(2)	Cross-Linked	PhoX_C	2565.24		1	0.997989	-0.002822	-1.10009	AT3G59820.1(313)-AT3G59820.1(481)/	Intra-Protein	16	1	10.5	6.5	1	1	0.727273	0.714286	0	2	ChlorplastXL_cross-linked_spectra.csv	IEYAKFLQETAR(5)-VKAEDAVR(2)	IEYAKFLQETAR-VKAEDAVR	AT3G59820.1(313)-AT3G59820.1(481)	AT3G59820	AT3G59820	AT3G59820-AT3G59820
E20230523_12.26446.26446.4.0.dta	4	2998.51	KTVAKPKGPSGSPWYGSDR(1)-KTVAKPK(1)	Cross-Linked	PhoX_C	2998.52		1	0.997989	-0.003777	-1.25962	AT1G29910.1(37)-AT1G29910.1(37)/AT1G29910.1(37)-AT1G29920.1(37)/AT1G29910.1(37)-AT1G29930.1(37)/AT1G29910.1(37)-AT2G34420.1(35)/AT1G29920.1(37)-AT1G29910.1(37)/AT1G29920.1(37)-AT1G29920.1(37)/AT1G29920.1(37)-AT1G29930.1(37)/AT1G29920.1(37)-AT2G34420.1(35)/AT1G29930.1(37)-AT1G29910.1(37)/AT1G29930.1(37)-AT1G29920.1(37)/AT1G29930.1(37)-AT1G29930.1(37)/AT1G29930.1(37)-AT2G34420.1(35)/AT2G34420.1(35)-AT1G29910.1(37)/AT2G34420.1(35)-AT1G29920.1(37)/AT2G34420.1(35)-AT1G29930.1(37)/AT2G34420.1(35)-AT2G34420.1(35)/	Intra-Protein	9	1	21.5	13.5	1	1	0.777778	0.833333	0	2	ChlorplastXL_cross-linked_spectra.csv	KTVAKPK(1)-KTVAKPKGPSGSPWYGSDR(1)	KTVAKPK-KTVAKPKGPSGSPWYGSDR	AT1G29910.1(37)-AT1G29910.1(37)	AT1G29910	AT1G29910	AT1G29910-AT1G29910
E20230523_36.27934.27934.3.0.dta	3	2028.91	WMSKQMR(4)-KIYQSAK(1)	Cross-Linked	PhoX_C	2028.91	Oxidation[M](2)	1	0.997989	-0.000483	-0.238059	AT4G27160.1(64)-AT4G27160.1(131)/	Intra-Protein	29	1	11	6	1	1	0.833333	0.833333	1	0	ChlorplastXL_cross-linked_spectra.csv	KIYQSAK(1)-WMSKQMR(4)	KIYQSAK-WMSKQMR	AT4G27160.1(64)-AT4G27160.1(131)	AT4G27160	AT4G27160	AT4G27160-AT4G27160
E20230523_20.43040.43040.4.2.dta	4	3844.75	DRIDSVKNTQKITEAMK(11)-MSAMSSASDNASDLKK(15)	Cross-Linked	PhoX_C	3844.74	Oxidation[M](16)	1	0.997988	0.001809	0.470513	AT4G04640.1(68)-AT4G04640.1(343)/	Intra-Protein	16	1	5.5	18.5	1	1	0.25	0.266667	0	0	ChlorplastXL_cross-linked_spectra.csv	DRIDSVKNTQKITEAMK(11)-MSAMSSASDNASDLKK(15)	DRIDSVKNTQKITEAMK-MSAMSSASDNASDLKK	AT4G04640.1(68)-AT4G04640.1(343)	AT4G04640	AT4G04640	AT4G04640-AT4G04640
E20230523_19.15276.15276.3.5.dta	3	1994.99	ELKAQHKK(3)-ATEEKVK(5)	Cross-Linked	PhoX_C	1994.99		1	0.997988	0.000312	0.156391	AT3G22200.1(499)-AT3G22200.1(494)/	Intra-Protein	15	1	10.5	11.5	1	1	0.714286	0.833333	1	0	ChlorplastXL_cross-linked_spectra.csv	ATEEKVK(5)-ELKAQHKK(3)	ATEEKVK-ELKAQHKK	AT3G22200.1(499)-AT3G22200.1(494)	AT3G22200	AT3G22200	AT3G22200-AT3G22200
E20230523_35.5756.5756.5.0.dta	5	2127.12	KQLATKAAR(6)-ARTKQTAR(4)	Cross-Linked	PhoX_C	2127.12		1	0.997988	0.000585	0.27502	AT1G09200.1(24)-AT1G09200.1(5)/AT1G09200.1(24)-AT1G19890.1(5)/AT1G09200.1(24)-AT3G27360.1(5)/AT1G09200.1(24)-AT4G40030.1(5)/AT1G09200.1(24)-AT5G10390.1(5)/AT1G09200.1(24)-AT5G10400.1(5)/AT1G09200.1(24)-AT5G65350.1(5)/AT1G09200.1(24)-AT5G65360.1(5)/AT3G27360.1(24)-AT1G09200.1(5)/AT3G27360.1(24)-AT1G19890.1(5)/AT3G27360.1(24)-AT3G27360.1(5)/AT3G27360.1(24)-AT4G40030.1(5)/AT3G27360.1(24)-AT5G10390.1(5)/AT3G27360.1(24)-AT5G10400.1(5)/AT3G27360.1(24)-AT5G65350.1(5)/AT3G27360.1(24)-AT5G65360.1(5)/AT4G40030.1(24)-AT1G09200.1(5)/AT4G40030.1(24)-AT1G19890.1(5)/AT4G40030.1(24)-AT3G27360.1(5)/AT4G40030.1(24)-AT4G40030.1(5)/AT4G40030.1(24)-AT5G10390.1(5)/AT4G40030.1(24)-AT5G10400.1(5)/AT4G40030.1(24)-AT5G65350.1(5)/AT4G40030.1(24)-AT5G65360.1(5)/AT5G10390.1(24)-AT1G09200.1(5)/AT5G10390.1(24)-AT1G19890.1(5)/AT5G10390.1(24)-AT3G27360.1(5)/AT5G10390.1(24)-AT4G40030.1(5)/AT5G10390.1(24)-AT5G10390.1(5)/AT5G10390.1(24)-AT5G10400.1(5)/AT5G10390.1(24)-AT5G65350.1(5)/AT5G10390.1(24)-AT5G65360.1(5)/AT5G10400.1(24)-AT1G09200.1(5)/AT5G10400.1(24)-AT1G19890.1(5)/AT5G10400.1(24)-AT3G27360.1(5)/AT5G10400.1(24)-AT4G40030.1(5)/AT5G10400.1(24)-AT5G10390.1(5)/AT5G10400.1(24)-AT5G10400.1(5)/AT5G10400.1(24)-AT5G65350.1(5)/AT5G10400.1(24)-AT5G65360.1(5)/AT5G65360.1(24)-AT1G09200.1(5)/AT5G65360.1(24)-AT1G19890.1(5)/AT5G65360.1(24)-AT3G27360.1(5)/AT5G65360.1(24)-AT4G40030.1(5)/AT5G65360.1(24)-AT5G10390.1(5)/AT5G65360.1(24)-AT5G10400.1(5)/AT5G65360.1(24)-AT5G65350.1(5)/AT5G65360.1(24)-AT5G65360.1(5)/	Intra-Protein	28	1	11.5	9.5	1	1	0.75	0.857143	0	1	ChlorplastXL_cross-linked_spectra.csv	ARTKQTAR(4)-KQLATKAAR(6)	ARTKQTAR-KQLATKAAR	AT1G09200.1(24)-AT1G09200.1(5)	AT1G09200	AT1G09200	AT1G09200-AT1G09200
E20230523_25.53315.53315.3.0.dta	3	2513.21	NKYVGLSSTGITYK(2)-DKAVANR(2)	Cross-Linked	PhoX_C	2513.21		1	0.997987	0.004975	1.97954	AT5G11710.1(161)-AT5G11710.1(154)/	Intra-Protein	20	1	28	15	1	1	0.923077	0.833333	0	2	ChlorplastXL_cross-linked_spectra.csv	DKAVANR(2)-NKYVGLSSTGITYK(2)	DKAVANR-NKYVGLSSTGITYK	AT5G11710.1(161)-AT5G11710.1(154)	AT5G11710	AT5G11710	AT5G11710-AT5G11710
E20230523_38.32613.32613.5.0.dta	5	2870.43	KTVAKPKGPSGSPWYGSDR(1)-TVAKPK(4)	Cross-Linked	PhoX_C	2870.42		1	0.997986	0.004444	1.5482	AT1G29910.1(37)-AT1G29910.1(41)/AT1G29910.1(37)-AT1G29920.1(41)/AT1G29910.1(37)-AT1G29930.1(41)/AT1G29910.1(37)-AT2G34420.1(39)/AT1G29920.1(37)-AT1G29910.1(41)/AT1G29920.1(37)-AT1G29920.1(41)/AT1G29920.1(37)-AT1G29930.1(41)/AT1G29920.1(37)-AT2G34420.1(39)/AT1G29930.1(37)-AT1G29910.1(41)/AT1G29930.1(37)-AT1G29920.1(41)/AT1G29930.1(37)-AT1G29930.1(41)/AT1G29930.1(37)-AT2G34420.1(39)/AT2G34420.1(35)-AT1G29910.1(41)/AT2G34420.1(35)-AT1G29920.1(41)/AT2G34420.1(35)-AT1G29930.1(41)/AT2G34420.1(35)-AT2G34420.1(39)/	Intra-Protein	30	1	57.5	19.5	1	1	1	1	0	2	ChlorplastXL_cross-linked_spectra.csv	KTVAKPKGPSGSPWYGSDR(1)-TVAKPK(4)	KTVAKPKGPSGSPWYGSDR-TVAKPK	AT1G29910.1(37)-AT1G29910.1(41)	AT1G29910	AT1G29910	AT1G29910-AT1G29910
E20230523_35.7908.7908.4.0.dta	4	1798.92	KSTGGKAPR(6)-KQLATK(1)	Cross-Linked	PhoX_C	1798.92		1	0.997986	0.000135	0.075045	AT1G09200.1(15)-AT1G09200.1(19)/AT1G09200.1(15)-AT3G27360.1(19)/AT1G09200.1(15)-AT4G40030.1(19)/AT1G09200.1(15)-AT5G10390.1(19)/AT1G09200.1(15)-AT5G10400.1(19)/AT1G09200.1(15)-AT5G65360.1(19)/AT3G27360.1(15)-AT1G09200.1(19)/AT3G27360.1(15)-AT3G27360.1(19)/AT3G27360.1(15)-AT4G40030.1(19)/AT3G27360.1(15)-AT5G10390.1(19)/AT3G27360.1(15)-AT5G10400.1(19)/AT3G27360.1(15)-AT5G65360.1(19)/AT4G40030.1(15)-AT1G09200.1(19)/AT4G40030.1(15)-AT3G27360.1(19)/AT4G40030.1(15)-AT4G40030.1(19)/AT4G40030.1(15)-AT5G10390.1(19)/AT4G40030.1(15)-AT5G10400.1(19)/AT4G40030.1(15)-AT5G65360.1(19)/AT5G10390.1(15)-AT1G09200.1(19)/AT5G10390.1(15)-AT3G27360.1(19)/AT5G10390.1(15)-AT4G40030.1(19)/AT5G10390.1(15)-AT5G10390.1(19)/AT5G10390.1(15)-AT5G10400.1(19)/AT5G10390.1(15)-AT5G65360.1(19)/AT5G10400.1(15)-AT1G09200.1(19)/AT5G10400.1(15)-AT3G27360.1(19)/AT5G10400.1(15)-AT4G40030.1(19)/AT5G10400.1(15)-AT5G10390.1(19)/AT5G10400.1(15)-AT5G10400.1(19)/AT5G10400.1(15)-AT5G65360.1(19)/AT5G65360.1(15)-AT1G09200.1(19)/AT5G65360.1(15)-AT3G27360.1(19)/AT5G65360.1(15)-AT4G40030.1(19)/AT5G65360.1(15)-AT5G10390.1(19)/AT5G65360.1(15)-AT5G10400.1(19)/AT5G65360.1(15)-AT5G65360.1(19)/	Intra-Protein	28	1	4.5	6.5	1	1	0.375	0.8	1	0	ChlorplastXL_cross-linked_spectra.csv	KQLATK(1)-KSTGGKAPR(6)	KQLATK-KSTGGKAPR	AT1G09200.1(15)-AT1G09200.1(19)	AT1G09200	AT1G09200	AT1G09200-AT1G09200
E20230523_03.31720.31720.4.0.dta	4	1808.05	IKKAGVVR(3)-KLIVQK(1)	Cross-Linked	PhoX_C	1808.06		1	0.997985	-0.001993	-1.10229	AT4G27090.1(117)-AT2G20450.1(92)/AT4G27090.1(117)-AT4G27090.1(92)/	Intra-Protein	2	1	20.5	14.5	1	1	1	1	2	0	ChlorplastXL_cross-linked_spectra.csv	IKKAGVVR(3)-KLIVQK(1)	IKKAGVVR-KLIVQK	AT4G27090.1(117)-AT4G27090.1(92)	AT4G27090	AT4G27090	AT4G27090-AT4G27090
E20230523_30.44633.44633.3.0.dta	3	2501.19	WGGGIMGSKSQAK(9)-VIAKEAAQR(4)	Cross-Linked	PhoX_C	2501.2		1	0.997985	-0.005698	-2.27811	AT2G47610.1(236)-AT2G47610.1(250)/AT2G47610.1(236)-AT3G62870.1(249)/AT3G62870.1(235)-AT2G47610.1(250)/AT3G62870.1(235)-AT3G62870.1(249)/	Intra-Protein	24	1	23	9	1	1	0.916667	0.75	0	0	ChlorplastXL_cross-linked_spectra.csv	VIAKEAAQR(4)-WGGGIMGSKSQAK(9)	VIAKEAAQR-WGGGIMGSKSQAK	AT2G47610.1(236)-AT2G47610.1(250)	AT2G47610	AT2G47610	AT2G47610-AT2G47610
E20230523_36.98192.98192.3.0.dta	3	3256.63	DEGIDLLKDKQALQR(10)-VVDWLAAEFKK(10)	Cross-Linked	PhoX_C	3256.63		1	0.997985	-0.002006	-0.615974	AT4G24280.1(327)-AT4G24280.1(316)/AT5G49910.1(327)-AT4G24280.1(316)/	Intra-Protein	29	1	7.5	19.5	1	1	0.571429	0.8	0	0	ChlorplastXL_cross-linked_spectra.csv	DEGIDLLKDKQALQR(10)-VVDWLAAEFKK(10)	DEGIDLLKDKQALQR-VVDWLAAEFKK	AT4G24280.1(327)-AT4G24280.1(316)	AT4G24280	AT4G24280	AT4G24280-AT4G24280
E20230523_02.32652.32652.5.0.dta	5	2870.43	TVAKPKGPSGSPWYGSDR(4)-KTVAKPK(5)	Cross-Linked	PhoX_C	2870.42		1	0.997984	0.003814	1.32872	AT1G29910.1(41)-AT1G29910.1(41)/AT1G29910.1(41)-AT1G29920.1(41)/AT1G29910.1(41)-AT1G29930.1(41)/AT1G29910.1(41)-AT2G34420.1(39)/AT1G29920.1(41)-AT1G29910.1(41)/AT1G29920.1(41)-AT1G29920.1(41)/AT1G29920.1(41)-AT1G29930.1(41)/AT1G29920.1(41)-AT2G34420.1(39)/AT1G29930.1(41)-AT1G29910.1(41)/AT1G29930.1(41)-AT1G29920.1(41)/AT1G29930.1(41)-AT1G29930.1(41)/AT1G29930.1(41)-AT2G34420.1(39)/AT2G34420.1(39)-AT1G29910.1(41)/AT2G34420.1(39)-AT1G29920.1(41)/AT2G34420.1(39)-AT1G29930.1(41)/AT2G34420.1(39)-AT2G34420.1(39)/	Intra-Protein	1	1	36.5	17.5	1	1	0.647059	1	0	2	ChlorplastXL_cross-linked_spectra.csv	KTVAKPK(5)-TVAKPKGPSGSPWYGSDR(4)	KTVAKPK-TVAKPKGPSGSPWYGSDR	AT1G29910.1(41)-AT1G29910.1(41)	AT1G29910	AT1G29910	AT1G29910-AT1G29910
E20230523_05.21597.21597.4.0.dta	4	2352.18	KAQAEAEGKPSESK(9)-KPIVVK(1)	Cross-Linked	PhoX_C	2352.18		1	0.997984	-0.000237	-0.100757	AT2G47610.1(117)-AT2G47610.1(123)/AT2G47610.1(117)-AT3G62870.1(122)/	Intra-Protein	4	1	28	12	1	1	0.615385	1	1	0	ChlorplastXL_cross-linked_spectra.csv	KAQAEAEGKPSESK(9)-KPIVVK(1)	KAQAEAEGKPSESK-KPIVVK	AT2G47610.1(117)-AT2G47610.1(123)	AT2G47610	AT2G47610	AT2G47610-AT2G47610
E20230523_30.55484.55484.5.0.dta	5	3426.65	KNAVSVGASGRQDGDYGELKK(1)-KFELFQAR(1)	Cross-Linked	PhoX_C	3426.65		1	0.997984	0.003805	1.11041	AT1G48620.1(378)-AT1G48620.1(399)/	Intra-Protein	24	1	18.5	13.5	1	1	0.55	1	0	1	ChlorplastXL_cross-linked_spectra.csv	KFELFQAR(1)-KNAVSVGASGRQDGDYGELKK(1)	KFELFQAR-KNAVSVGASGRQDGDYGELKK	AT1G48620.1(378)-AT1G48620.1(399)	AT1G48620	AT1G48620	AT1G48620-AT1G48620
E20230523_17.13144.13144.4.0.dta	4	1623.89	KTVAKPK(1)-TVAKPK(4)	Cross-Linked	PhoX_C	1623.89		1	0.997984	-0.000544	-0.334999	AT1G29910.1(37)-AT1G29910.1(41)/AT1G29910.1(37)-AT1G29920.1(41)/AT1G29910.1(37)-AT1G29930.1(41)/AT1G29910.1(37)-AT2G34420.1(39)/AT1G29920.1(37)-AT1G29910.1(41)/AT1G29920.1(37)-AT1G29920.1(41)/AT1G29920.1(37)-AT1G29930.1(41)/AT1G29920.1(37)-AT2G34420.1(39)/AT1G29930.1(37)-AT1G29910.1(41)/AT1G29930.1(37)-AT1G29920.1(41)/AT1G29930.1(37)-AT1G29930.1(41)/AT1G29930.1(37)-AT2G34420.1(39)/AT2G34420.1(35)-AT1G29910.1(41)/AT2G34420.1(35)-AT1G29920.1(41)/AT2G34420.1(35)-AT1G29930.1(41)/AT2G34420.1(35)-AT2G34420.1(39)/	Intra-Protein	13	1	26	22	1	1	1	1	3	1	ChlorplastXL_cross-linked_spectra.csv	KTVAKPK(1)-TVAKPK(4)	KTVAKPK-TVAKPK	AT1G29910.1(37)-AT1G29910.1(41)	AT1G29910	AT1G29910	AT1G29910-AT1G29910
E20230523_13.31275.31275.3.1.dta	3	1918.85	WEKSSWGR(3)-ADVKNK(4)	Cross-Linked	PhoX_C	1918.85		1	0.997983	-0.001153	-0.600881	AT2G20450.1(86)-AT2G20450.1(81)/AT2G20450.1(86)-AT4G27090.1(81)/AT4G27090.1(86)-AT2G20450.1(81)/AT4G27090.1(86)-AT4G27090.1(81)/	Intra-Protein	10	1	18.5	14.5	1	1	1	0.8	1	2	ChlorplastXL_cross-linked_spectra.csv	ADVKNK(4)-WEKSSWGR(3)	ADVKNK-WEKSSWGR	AT2G20450.1(86)-AT2G20450.1(81)	AT2G20450	AT2G20450	AT2G20450-AT2G20450
E20230523_38.83146.83146.4.0.dta	4	3409.66	IPEKLAFYDYIGNNPAK(4)-NKEGRELFVR(2)	Cross-Linked	PhoX_C	3409.66		1	0.997983	0.000658	0.192981	ATCG00680.1(308)-ATCG00680.1(349)/	Intra-Protein	30	1	32.5	7.5	1	1	0.875	0.555556	0	1	ChlorplastXL_cross-linked_spectra.csv	IPEKLAFYDYIGNNPAK(4)-NKEGRELFVR(2)	IPEKLAFYDYIGNNPAK-NKEGRELFVR	ATCG00680.1(308)-ATCG00680.1(349)	ATCG00680	ATCG00680	ATCG00680-ATCG00680
E20230523_38.38192.38192.3.0.dta	3	2060.98	SQMYHKR(6)-GLWAIKAK(6)	Cross-Linked	PhoX_C	2060.98	Oxidation[M](3)	1	0.997982	-0.000251	-0.121787	AT1G18540.1(31)-AT1G18540.1(38)/AT1G18540.1(31)-AT1G74050.1(38)/AT1G18540.1(31)-AT1G74060.1(38)/AT1G74050.1(31)-AT1G18540.1(38)/AT1G74050.1(31)-AT1G74050.1(38)/AT1G74050.1(31)-AT1G74060.1(38)/AT1G74060.1(31)-AT1G18540.1(38)/AT1G74060.1(31)-AT1G74050.1(38)/AT1G74060.1(31)-AT1G74060.1(38)/	Intra-Protein	30	1	8	14	1	1	0.666667	0.857143	1	0	ChlorplastXL_cross-linked_spectra.csv	GLWAIKAK(6)-SQMYHKR(6)	GLWAIKAK-SQMYHKR	AT1G18540.1(31)-AT1G18540.1(38)	AT1G18540	AT1G18540	AT1G18540-AT1G18540
E20230523_07.21962.21962.4.1.dta	4	2313.14	SKAVSETSDELAK(2)-KKPAPAK(1)	Cross-Linked	PhoX_C	2313.14		1	0.997982	-8.7e-05	-0.037611	AT4G10340.1(50)-AT4G10340.1(42)/	Intra-Protein	5	1	14.5	10.5	1	1	0.583333	0.666667	0	1	ChlorplastXL_cross-linked_spectra.csv	KKPAPAK(1)-SKAVSETSDELAK(2)	KKPAPAK-SKAVSETSDELAK	AT4G10340.1(50)-AT4G10340.1(42)	AT4G10340	AT4G10340	AT4G10340-AT4G10340
E20230523_22.59138.59138.4.2.dta	4	3083.52	AEQYAKEYAEKDNELIR(6)-KLIFKR(5)	Cross-Linked	PhoX_C	3083.52		1	0.997982	-0.000512	-0.166044	AT2G44120.1(53)-AT2G44120.1(46)/AT2G44120.1(53)-AT2G01250.1(46)/	Intra-Protein	17	1	19.5	7.5	1	1	0.75	0.8	0	1	ChlorplastXL_cross-linked_spectra.csv	AEQYAKEYAEKDNELIR(6)-KLIFKR(5)	AEQYAKEYAEKDNELIR-KLIFKR	AT2G44120.1(53)-AT2G44120.1(46)	AT2G44120	AT2G44120	AT2G44120-AT2G44120
E20230523_22.52242.52242.4.3.dta	4	2751.28	YGRPLLGCTIKPK(11)-DDYVEKDR(6)	Cross-Linked	PhoX_C	2751.28	Carbamidomethyl[C](8)	1	0.997981	-0.00034	-0.123579	ATCG00490.1(175)-ATCG00490.1(356)/	Intra-Protein	17	1	17	10	1	1	0.75	0.714286	0	0	ChlorplastXL_cross-linked_spectra.csv	DDYVEKDR(6)-YGRPLLGCTIKPK(11)	DDYVEKDR-YGRPLLGCTIKPK	ATCG00490.1(175)-ATCG00490.1(356)	ATCG00490	ATCG00490	ATCG00490-ATCG00490
E20230523_22.44114.44114.4.0.dta	4	2557.22	NAPPEFQNTKLMTR(10)-VPKDVK(3)	Cross-Linked	PhoX_C	2557.22	Oxidation[M](12)	1	0.99798	0.001375	0.537694	AT5G66570.1(162)-AT3G50820.1(318)/AT5G66570.1(162)-AT5G66570.1(319)/	Intra-Protein	17	1	26	9	1	1	1	0.8	0	1	ChlorplastXL_cross-linked_spectra.csv	NAPPEFQNTKLMTR(10)-VPKDVK(3)	NAPPEFQNTKLMTR-VPKDVK	AT5G66570.1(162)-AT5G66570.1(319)	AT5G66570	AT5G66570	AT5G66570-AT5G66570
E20230523_35.12915.12915.4.0.dta	4	1623.89	KTVAKPK(1)-TVAKPK(4)	Cross-Linked	PhoX_C	1623.89		1	0.99798	0.001232	0.758674	AT1G29910.1(37)-AT1G29910.1(41)/AT1G29910.1(37)-AT1G29920.1(41)/AT1G29910.1(37)-AT1G29930.1(41)/AT1G29910.1(37)-AT2G34420.1(39)/AT1G29920.1(37)-AT1G29910.1(41)/AT1G29920.1(37)-AT1G29920.1(41)/AT1G29920.1(37)-AT1G29930.1(41)/AT1G29920.1(37)-AT2G34420.1(39)/AT1G29930.1(37)-AT1G29910.1(41)/AT1G29930.1(37)-AT1G29920.1(41)/AT1G29930.1(37)-AT1G29930.1(41)/AT1G29930.1(37)-AT2G34420.1(39)/AT2G34420.1(35)-AT1G29910.1(41)/AT2G34420.1(35)-AT1G29920.1(41)/AT2G34420.1(35)-AT1G29930.1(41)/AT2G34420.1(35)-AT2G34420.1(39)/	Intra-Protein	28	1	26	21	1	1	1	1	4	1	ChlorplastXL_cross-linked_spectra.csv	KTVAKPK(1)-TVAKPK(4)	KTVAKPK-TVAKPK	AT1G29910.1(37)-AT1G29910.1(41)	AT1G29910	AT1G29910	AT1G29910-AT1G29910
E20230523_04.50703.50703.3.0.dta	3	2021.03	VIQLKLSR(5)-LKSCYGK(2)	Cross-Linked	PhoX_C	2021.03	Carbamidomethyl[C](15)	1	0.997979	0.000172	0.085105	AT1G27100.1(310)-AT1G27100.1(283)/AT1G27100.1(310)-AT1G69900.1(57)/	Intra-Protein	3	1	11	7	1	1	1	0.666667	0	1	ChlorplastXL_cross-linked_spectra.csv	LKSCYGK(2)-VIQLKLSR(5)	LKSCYGK-VIQLKLSR	AT1G27100.1(310)-AT1G27100.1(283)	AT1G27100	AT1G27100	AT1G27100-AT1G27100
E20230523_33.26168.26168.4.0.dta	4	2019.97	KKWGGGIMGSK(2)-SQAKTK(4)	Cross-Linked	PhoX_C	2019.97		1	0.997979	-0.000539	-0.266835	AT2G47610.1(227)-AT2G47610.1(240)/AT2G47610.1(227)-AT3G62870.1(239)/AT3G62870.1(226)-AT2G47610.1(240)/AT3G62870.1(226)-AT3G62870.1(239)/	Intra-Protein	26	1	11.5	9.5	1	1	0.8	0.8	1	0	ChlorplastXL_cross-linked_spectra.csv	KKWGGGIMGSK(2)-SQAKTK(4)	KKWGGGIMGSK-SQAKTK	AT2G47610.1(227)-AT2G47610.1(240)	AT2G47610	AT2G47610	AT2G47610-AT2G47610
E20230523_22.92166.92166.3.0.dta	3	2556.32	SKLEEAIVDNTLLK(2)-KALSDLK(1)	Cross-Linked	PhoX_C	2556.32		1	0.997978	-1.4e-05	-0.005477	AT1G30690.1(78)-AT1G30690.1(70)/	Intra-Protein	17	1	17.5	7.5	1	1	0.846154	0.833333	0	1	ChlorplastXL_cross-linked_spectra.csv	KALSDLK(1)-SKLEEAIVDNTLLK(2)	KALSDLK-SKLEEAIVDNTLLK	AT1G30690.1(78)-AT1G30690.1(70)	AT1G30690	AT1G30690	AT1G30690-AT1G30690
E20230523_26.50241.50241.3.0.dta	3	2225.16	SATLKLPSGEVR(5)-LIAKEGK(4)	Cross-Linked	PhoX_C	2225.16		1	0.997977	0.001851	0.831851	ATCG00830.1(173)-ATCG00830.1(165)/	Intra-Protein	21	1	25	17	1	1	0.818182	0.833333	0	2	ChlorplastXL_cross-linked_spectra.csv	LIAKEGK(4)-SATLKLPSGEVR(5)	LIAKEGK-SATLKLPSGEVR	ATCG00830.1(173)-ATCG00830.1(165)	ATCG00830	ATCG00830	ATCG00830-ATCG00830
E20230523_31.92186.92186.3.0.dta	3	2805.39	ILEEMETAEKALTR(10)-ALLGKASFR(5)	Cross-Linked	PhoX_C	2805.39		1	0.997977	-0.000199	-0.070935	AT1G03600.1(168)-AT1G03600.1(125)/	Intra-Protein	25	1	25	11	1	1	1	0.75	0	0	ChlorplastXL_cross-linked_spectra.csv	ALLGKASFR(5)-ILEEMETAEKALTR(10)	ALLGKASFR-ILEEMETAEKALTR	AT1G03600.1(168)-AT1G03600.1(125)	AT1G03600	AT1G03600	AT1G03600-AT1G03600
E20230523_35.69448.69448.3.2.dta	3	2690.42	EKFEKLEGVVK(5)-KIYNQLGVIK(1)	Cross-Linked	PhoX_C	2690.42		1	0.997977	0.002832	1.05262	AT5G25780.1(74)-AT5G25780.1(81)/AT5G25780.1(74)-AT5G27640.1(80)/AT5G27640.1(73)-AT5G25780.1(81)/AT5G27640.1(73)-AT5G27640.1(80)/	Intra-Protein	28	1	12	11	1	1	0.8	0.666667	1	0	ChlorplastXL_cross-linked_spectra.csv	EKFEKLEGVVK(5)-KIYNQLGVIK(1)	EKFEKLEGVVK-KIYNQLGVIK	AT5G25780.1(74)-AT5G25780.1(81)	AT5G25780	AT5G25780	AT5G25780-AT5G25780
E20230523_33.40609.40609.4.3.dta	4	2535.21	KYAPVCVTMPTAK(1)-RGTEAAKK(7)	Cross-Linked	PhoX_C	2535.21	Carbamidomethyl[C](6)	1	0.997976	-0.000128	-0.050489	AT1G51400.1(90)-AT1G51400.1(88)/AT1G51400.1(90)-AT3G21055.1(85)/	Intra-Protein	26	1	28.5	12.5	1	1	0.916667	0.857143	0	2	ChlorplastXL_cross-linked_spectra.csv	KYAPVCVTMPTAK(1)-RGTEAAKK(7)	KYAPVCVTMPTAK-RGTEAAKK	AT1G51400.1(90)-AT1G51400.1(88)	AT1G51400	AT1G51400	AT1G51400-AT1G51400
E20230523_24.29901.29901.4.0.dta	4	2317.01	YGYKGSSFHR(4)-ALCTGEKK(7)	Cross-Linked	PhoX_C	2317.01	Carbamidomethyl[C](16)	1	0.997976	-0.000618	-0.266723	AT3G62030.1(140)-AT3G62030.1(135)/	Intra-Protein	19	1	15.5	24.5	1	1	0.888889	0.857143	1	0	ChlorplastXL_cross-linked_spectra.csv	ALCTGEKK(7)-YGYKGSSFHR(4)	ALCTGEKK-YGYKGSSFHR	AT3G62030.1(140)-AT3G62030.1(135)	AT3G62030	AT3G62030	AT3G62030-AT3G62030
E20230523_02.33772.33772.4.3.dta	4	2135	RFYKNWAK(4)-KFEHPR(1)	Cross-Linked	PhoX_C	2135		1	0.997976	-0.000137	-0.064169	AT1G61580.1(120)-AT1G61580.1(5)/AT1G61580.1(120)-AT1G43170.1(5)/AT1G43170.1(120)-AT1G61580.1(5)/AT1G43170.1(120)-AT1G43170.1(5)/	Intra-Protein	1	1	13	12	1	1	0.714286	1	1	0	ChlorplastXL_cross-linked_spectra.csv	KFEHPR(1)-RFYKNWAK(4)	KFEHPR-RFYKNWAK	AT1G61580.1(120)-AT1G61580.1(5)	AT1G61580	AT1G61580	AT1G61580-AT1G61580
E20230523_23.26123.26123.5.0.dta	5	2549.35	GGKVSREPGPVKGGK(3)-TVELVKAK(6)	Cross-Linked	PhoX_C	2549.35		1	0.997976	-0.00217	-0.851198	AT1G67280.1(181)-AT1G67280.1(176)/	Intra-Protein	18	1	15.5	15.5	1	1	0.642857	0.857143	1	0	ChlorplastXL_cross-linked_spectra.csv	GGKVSREPGPVKGGK(3)-TVELVKAK(6)	GGKVSREPGPVKGGK-TVELVKAK	AT1G67280.1(181)-AT1G67280.1(176)	AT1G67280	AT1G67280	AT1G67280-AT1G67280
E20230523_18.4854.4854.5.0.dta	5	2176.15	KLPKEPAGAGDKK(1)-KPKAGK(3)	Cross-Linked	PhoX_C	2176.15		1	0.997976	-0.0015	-0.68929	AT5G22880.1(35)-AT2G28720.1(36)/AT5G22880.1(35)-AT3G45980.1(36)/AT5G22880.1(35)-AT5G22880.1(31)/AT5G22880.1(35)-AT5G59910.1(36)/	Intra-Protein	14	1	26.5	11.5	1	1	0.916667	1	0	1	ChlorplastXL_cross-linked_spectra.csv	KLPKEPAGAGDKK(1)-KPKAGK(3)	KLPKEPAGAGDKK-KPKAGK	AT5G22880.1(35)-AT5G22880.1(31)	AT5G22880	AT5G22880	AT5G22880-AT5G22880
E20230523_22.35644.35644.4.0.dta	4	2047.06	LKAETKER(6)-KFLLSQK(1)	Cross-Linked	PhoX_C	2047.06		1	0.997975	0.001472	0.719079	AT1G11720.1(470)-AT1G11720.1(476)/	Intra-Protein	17	1	23	20	1	1	1	1	1	0	ChlorplastXL_cross-linked_spectra.csv	KFLLSQK(1)-LKAETKER(6)	KFLLSQK-LKAETKER	AT1G11720.1(470)-AT1G11720.1(476)	AT1G11720	AT1G11720	AT1G11720-AT1G11720
E20230523_03.56884.56884.5.0.dta	5	3438.69	IPPAYTKTFQGPPHGIQVER(7)-DKLNKYGR(2)	Cross-Linked	PhoX_C	3438.7		1	0.997975	-0.004442	-1.29177	ATCG00490.1(146)-ATCG00490.1(161)/	Intra-Protein	2	1	10.5	6.5	1	1	0.526316	0.571429	0	0	ChlorplastXL_cross-linked_spectra.csv	DKLNKYGR(2)-IPPAYTKTFQGPPHGIQVER(7)	DKLNKYGR-IPPAYTKTFQGPPHGIQVER	ATCG00490.1(146)-ATCG00490.1(161)	ATCG00490	ATCG00490	ATCG00490-ATCG00490
E20230523_38.73697.73697.4.1.dta	4	2695.29	TVFDKVKDYFGDAK(5)-TAIKQHR(4)	Cross-Linked	PhoX_C	2695.29		1	0.997974	0.000269	0.099804	AT1G67700.1(195)-AT1G67700.1(148)/	Intra-Protein	30	1	20	6	1	1	0.769231	0.666667	1	0	ChlorplastXL_cross-linked_spectra.csv	TAIKQHR(4)-TVFDKVKDYFGDAK(5)	TAIKQHR-TVFDKVKDYFGDAK	AT1G67700.1(195)-AT1G67700.1(148)	AT1G67700	AT1G67700	AT1G67700-AT1G67700
E20230523_33.76544.76544.6.2.dta	6	5377.55	GSSFLDPKGRGGSTGYDNAVALPAGGR(8)-GDEEELSKENVKNTAASVGEITLK(8)	Cross-Linked	PhoX_C	5377.55		1	0.997974	-0.000188	-0.03496	AT3G50820.1(244)-AT3G50820.1(271)/AT5G66570.1(245)-AT3G50820.1(271)/	Intra-Protein	26	1	10.5	10.5	1	1	0.192308	0.347826	0	0	ChlorplastXL_cross-linked_spectra.csv	GDEEELSKENVKNTAASVGEITLK(8)-GSSFLDPKGRGGSTGYDNAVALPAGGR(8)	GDEEELSKENVKNTAASVGEITLK-GSSFLDPKGRGGSTGYDNAVALPAGGR	AT3G50820.1(244)-AT3G50820.1(271)	AT3G50820	AT3G50820	AT3G50820-AT3G50820
E20230523_07.110152.110152.5.0.dta	5	3703.85	NAQENVLILKNLLSDAAFTR(10)-LKESDTGLHHK(2)	Cross-Linked	PhoX_C	3703.85		1	0.997974	0.00183	0.494081	AT1G01320.1(647)-AT1G01320.1(659)/	Intra-Protein	5	1	29	7	1	1	0.842105	0.4	0	0	ChlorplastXL_cross-linked_spectra.csv	LKESDTGLHHK(2)-NAQENVLILKNLLSDAAFTR(10)	LKESDTGLHHK-NAQENVLILKNLLSDAAFTR	AT1G01320.1(647)-AT1G01320.1(659)	AT1G01320	AT1G01320	AT1G01320-AT1G01320
E20230523_08.62384.62384.4.0.dta	4	2119.07	SSKAGLQFPVGR(3)-FLKAGK(3)	Cross-Linked	PhoX_C	2119.07		1	0.997974	0.000584	0.275592	AT1G51060.1(22)-AT1G54690.1(43)/AT1G51060.1(22)-AT4G27230.1(37)/AT1G51060.1(22)-AT5G54640.1(37)/AT1G08880.1(28)-AT1G54690.1(43)/AT1G08880.1(28)-AT4G27230.1(37)/AT1G08880.1(28)-AT5G54640.1(37)/AT1G54690.1(28)-AT1G54690.1(43)/AT1G54690.1(28)-AT4G27230.1(37)/AT1G54690.1(28)-AT5G54640.1(37)/AT3G20670.1(22)-AT1G54690.1(43)/AT3G20670.1(22)-AT4G27230.1(37)/AT3G20670.1(22)-AT5G54640.1(37)/AT4G27230.1(22)-AT1G54690.1(43)/AT4G27230.1(22)-AT4G27230.1(37)/AT4G27230.1(22)-AT5G54640.1(37)/AT5G54640.1(22)-AT1G54690.1(43)/AT5G54640.1(22)-AT4G27230.1(37)/AT5G54640.1(22)-AT5G54640.1(37)/	Intra-Protein	6	1	27	11	1	1	0.818182	0.8	0	2	ChlorplastXL_cross-linked_spectra.csv	FLKAGK(3)-SSKAGLQFPVGR(3)	FLKAGK-SSKAGLQFPVGR	AT1G54690.1(28)-AT1G54690.1(43)	AT1G54690	AT1G54690	AT1G54690-AT1G54690
E20230523_15.106358.106358.4.1.dta	4	4599.18	KQAEANKPYGGICASPAYVFEPNGLLK(1)-FASCEKLVNMLR(6)	Cross-Linked	PhoX_C	4599.19	Carbamidomethyl[C](13);Carbamidomethyl[C](34)	1	0.997973	-0.006301	-1.37002	AT3G14990.1(301)-AT3G14990.1(294)/	Intra-Protein	12	1	9	9	1	1	0.269231	0.636364	0	1	ChlorplastXL_cross-linked_spectra.csv	FASCEKLVNMLR(6)-KQAEANKPYGGICASPAYVFEPNGLLK(1)	FASCEKLVNMLR-KQAEANKPYGGICASPAYVFEPNGLLK	AT3G14990.1(301)-AT3G14990.1(294)	AT3G14990	AT3G14990	AT3G14990-AT3G14990
E20230523_05.92744.92744.4.1.dta	4	4324.09	VPFLFTVKQLDASGKPDSFTGK(8)-ADSVSKNAPPEFQNTK(6)	Cross-Linked	PhoX_C	4324.08		1	0.997973	0.000984	0.227563	AT5G66570.1(216)-AT5G66570.1(152)/	Intra-Protein	4	1	18.5	11.5	1	1	0.52381	0.266667	0	0	ChlorplastXL_cross-linked_spectra.csv	ADSVSKNAPPEFQNTK(6)-VPFLFTVKQLDASGKPDSFTGK(8)	ADSVSKNAPPEFQNTK-VPFLFTVKQLDASGKPDSFTGK	AT5G66570.1(216)-AT5G66570.1(152)	AT5G66570	AT5G66570	AT5G66570-AT5G66570
E20230523_09.61617.61617.3.0.dta	3	2846.29	TSKPVVIADCGQIS(3)-DIEKVGSDSGR(4)	Cross-Linked	PhoX_C	2846.29	Carbamidomethyl[C](10)	1	0.997972	0.001086	0.381549	AT2G16600.1(162)-AT2G16600.1(152)/	Intra-Protein	7	1	27.5	18.5	1	1	0.461538	0.9	1	2	ChlorplastXL_cross-linked_spectra.csv	DIEKVGSDSGR(4)-TSKPVVIADCGQIS(3)	DIEKVGSDSGR-TSKPVVIADCGQIS	AT2G16600.1(162)-AT2G16600.1(152)	AT2G16600	AT2G16600	AT2G16600-AT2G16600
E20230523_29.46019.46019.3.0.dta	3	2165.05	SMKAGLQFPVGR(3)-TKSVSK(2)	Cross-Linked	PhoX_C	2165.05	Oxidation[M](2)	1	0.997972	-0.00024	-0.110852	AT5G59870.1(30)-AT5G59870.1(23)/	Intra-Protein	23	1	43	14	1	1	0.909091	1	0	2	ChlorplastXL_cross-linked_spectra.csv	SMKAGLQFPVGR(3)-TKSVSK(2)	SMKAGLQFPVGR-TKSVSK	AT5G59870.1(30)-AT5G59870.1(23)	AT5G59870	AT5G59870	AT5G59870-AT5G59870
E20230523_31.63240.63240.3.0.dta	3	2197.08	AMKFSVSPVVR(3)-KDLYTK(1)	Cross-Linked	PhoX_C	2197.08		1	0.997972	-0.000654	-0.297668	AT1G56070.1(482)-AT1G56070.1(422)/AT3G12915.1(460)-AT1G56070.1(422)/	Intra-Protein	25	1	15.5	15.5	1	1	0.9	1	0	2	ChlorplastXL_cross-linked_spectra.csv	AMKFSVSPVVR(3)-KDLYTK(1)	AMKFSVSPVVR-KDLYTK	AT1G56070.1(482)-AT1G56070.1(422)	AT1G56070	AT1G56070	AT1G56070-AT1G56070
E20230523_05.12348.12348.4.0.dta	4	2057.07	AKAEKVAEEK(2)-KKQLTK(2)	Cross-Linked	PhoX_C	2057.07		1	0.997972	0.001547	0.752041	AT3G24830.1(185)-AT3G24830.1(177)/AT3G07110.1(185)-AT3G24830.1(177)/	Intra-Protein	4	1	18	10	1	1	0.666667	1	1	1	ChlorplastXL_cross-linked_spectra.csv	AKAEKVAEEK(2)-KKQLTK(2)	AKAEKVAEEK-KKQLTK	AT3G24830.1(185)-AT3G24830.1(177)	AT3G24830	AT3G24830	AT3G24830-AT3G24830
E20230523_24.50813.50813.4.0.dta	4	3552.71	KPTGLGAPPAAPASGFDGYER(1)-SQPLAEKKAQGK(7)	Cross-Linked	PhoX_C	3552.72		1	0.997971	-0.003085	-0.86835	AT4G34450.1(604)-AT4G34450.1(598)/	Intra-Protein	19	1	38	21	1	1	0.7	0.545455	0	2	ChlorplastXL_cross-linked_spectra.csv	KPTGLGAPPAAPASGFDGYER(1)-SQPLAEKKAQGK(7)	KPTGLGAPPAAPASGFDGYER-SQPLAEKKAQGK	AT4G34450.1(604)-AT4G34450.1(598)	AT4G34450	AT4G34450	AT4G34450-AT4G34450
E20230523_38.53659.53659.3.3.dta	3	1688.9	FKIMLAK(2)-KAGVVR(1)	Cross-Linked	PhoX_C	1688.9		1	0.997971	-0.000365	-0.216118	AT2G20450.1(109)-AT4G27090.1(117)/AT4G27090.1(109)-AT4G27090.1(117)/	Intra-Protein	30	1	20	16	1	1	1	1	4	1	ChlorplastXL_cross-linked_spectra.csv	FKIMLAK(2)-KAGVVR(1)	FKIMLAK-KAGVVR	AT4G27090.1(109)-AT4G27090.1(117)	AT4G27090	AT4G27090	AT4G27090-AT4G27090
E20230523_10.82699.82699.5.0.dta	5	5163.34	YAGKKFCFEPTSFTVKADSVSK(5)-GTGTANQCPTIDGGSETFSFKPGK(21)	Cross-Linked	PhoX_C	5163.34	Carbamidomethyl[C](7);Carbamidomethyl[C](33)	1	0.997971	-0.002022	-0.391607	AT5G66570.1(135)-AT5G66570.1(127)/	Intra-Protein	8	1	12.5	21.5	1	1	0.47619	0.304348	0	0	ChlorplastXL_cross-linked_spectra.csv	GTGTANQCPTIDGGSETFSFKPGK(21)-YAGKKFCFEPTSFTVKADSVSK(5)	GTGTANQCPTIDGGSETFSFKPGK-YAGKKFCFEPTSFTVKADSVSK	AT5G66570.1(135)-AT5G66570.1(127)	AT5G66570	AT5G66570	AT5G66570-AT5G66570
E20230523_03.43445.43445.4.1.dta	4	2793.35	VETSNKELEEEKK(6)-ELVEIYKK(7)	Cross-Linked	PhoX_C	2793.35		1	0.997971	-0.002876	-1.02959	AT3G16000.1(557)-AT3G16000.1(550)/	Intra-Protein	2	1	15.5	19.5	1	1	0.666667	0.857143	1	0	ChlorplastXL_cross-linked_spectra.csv	ELVEIYKK(7)-VETSNKELEEEKK(6)	ELVEIYKK-VETSNKELEEEKK	AT3G16000.1(557)-AT3G16000.1(550)	AT3G16000	AT3G16000	AT3G16000-AT3G16000
E20230523_09.32958.32958.3.2.dta	3	2006.96	KYSPETVR(1)-SKVLESR(2)	Cross-Linked	PhoX_C	2006.96		1	0.997971	4.5e-05	0.022422	AT4G31390.1(112)-AT4G31390.1(121)/	Intra-Protein	7	1	9.5	7.5	1	1	0.857143	0.833333	0	1	ChlorplastXL_cross-linked_spectra.csv	KYSPETVR(1)-SKVLESR(2)	KYSPETVR-SKVLESR	AT4G31390.1(112)-AT4G31390.1(121)	AT4G31390	AT4G31390	AT4G31390-AT4G31390
E20230523_14.28934.28934.3.0.dta	3	1608.88	VLKLQK(3)-EKVAPK(2)	Cross-Linked	PhoX_C	1608.88		1	0.997971	0.0001	0.062155	AT1G26880.1(108)-AT1G26880.1(115)/AT1G26880.1(108)-AT1G69620.1(115)/AT1G69620.1(108)-AT1G26880.1(115)/AT1G69620.1(108)-AT1G69620.1(115)/AT3G28900.1(108)-AT1G26880.1(115)/AT3G28900.1(108)-AT1G69620.1(115)/	Intra-Protein	11	1	15.5	17.5	1	1	0.8	0.8	1	2	ChlorplastXL_cross-linked_spectra.csv	EKVAPK(2)-VLKLQK(3)	EKVAPK-VLKLQK	AT1G26880.1(108)-AT1G26880.1(115)	AT1G26880	AT1G26880	AT1G26880-AT1G26880
E20230523_36.76148.76148.4.0.dta	4	3033.4	KAFPFRDQHFFASVEK(1)-EFDFGKK(6)	Cross-Linked	PhoX_C	3033.4		1	0.99797	0.001522	0.501748	AT1G09340.1(313)-AT1G09340.1(311)/	Intra-Protein	29	1	29.5	19.5	1	1	0.933333	0.833333	1	2	ChlorplastXL_cross-linked_spectra.csv	EFDFGKK(6)-KAFPFRDQHFFASVEK(1)	EFDFGKK-KAFPFRDQHFFASVEK	AT1G09340.1(313)-AT1G09340.1(311)	AT1G09340	AT1G09340	AT1G09340-AT1G09340
E20230523_28.61034.61034.3.0.dta	3	2089.03	VKLLFAADGR(2)-FKPDQR(2)	Cross-Linked	PhoX_C	2089.03		1	0.99797	-0.001263	-0.604588	AT3G48720.1(284)-AT3G48720.1(278)/	Intra-Protein	22	1	11	10	1	1	0.888889	0.8	1	1	ChlorplastXL_cross-linked_spectra.csv	FKPDQR(2)-VKLLFAADGR(2)	FKPDQR-VKLLFAADGR	AT3G48720.1(284)-AT3G48720.1(278)	AT3G48720	AT3G48720	AT3G48720-AT3G48720
E20230523_09.42261.42261.5.4.dta	5	4191.96	KASKPTGPSGSPWYGSDRVK(1)-KASKPTGPSGSPWYGSDR(1)	Cross-Linked	PhoX_C	4191.96		1	0.997969	0.000176	0.041985	AT2G34430.1(37)-AT2G34430.1(37)/	Intra-Protein	7	1	21.5	12.5	1	1	0.631579	0.411765	0	1	ChlorplastXL_cross-linked_spectra.csv	KASKPTGPSGSPWYGSDR(1)-KASKPTGPSGSPWYGSDRVK(1)	KASKPTGPSGSPWYGSDR-KASKPTGPSGSPWYGSDRVK	AT2G34430.1(37)-AT2G34430.1(37)	AT2G34430	AT2G34430	AT2G34430-AT2G34430
E20230523_31.80464.80464.5.1.dta	5	3386.59	LKPFGCNLLYHDR(2)-LQMAPELEKETGAK(9)	Cross-Linked	PhoX_C	3386.59	Carbamidomethyl[C](6)	1	0.997969	-0.00081	-0.239178	AT5G14780.1(217)-AT5G14780.1(237)/	Intra-Protein	25	1	9	15	1	1	0.666667	0.307692	0	1	ChlorplastXL_cross-linked_spectra.csv	LKPFGCNLLYHDR(2)-LQMAPELEKETGAK(9)	LKPFGCNLLYHDR-LQMAPELEKETGAK	AT5G14780.1(217)-AT5G14780.1(237)	AT5G14780	AT5G14780	AT5G14780-AT5G14780
E20230523_07.69938.69938.4.0.dta	4	3524.74	KDLPQIVCANCNGLGKLNQIDKS(22)-KGGVTLR(1)	Cross-Linked	PhoX_C	3524.74	Carbamidomethyl[C](8);Carbamidomethyl[C](11)	1	0.997969	0.005172	1.46734	AT5G02160.1(128)-AT5G02160.1(95)/	Intra-Protein	5	1	22	8	1	1	0.590909	0.833333	0	2	ChlorplastXL_cross-linked_spectra.csv	KDLPQIVCANCNGLGKLNQIDKS(22)-KGGVTLR(1)	KDLPQIVCANCNGLGKLNQIDKS-KGGVTLR	AT5G02160.1(128)-AT5G02160.1(95)	AT5G02160	AT5G02160	AT5G02160-AT5G02160
E20230523_13.48946.48946.3.0.dta	3	2660.16	SDDQVESYIKPSYGR(10)-KPSYGR(1)	Cross-Linked	PhoX_C	2660.17		1	0.997969	-0.001447	-0.543951	AT5G39570.1(285)-AT5G39570.1(193)/AT5G39570.1(285)-AT5G39570.1(208)/AT5G39570.1(285)-AT5G39570.1(223)/AT5G39570.1(285)-AT5G39570.1(238)/AT5G39570.1(285)-AT5G39570.1(254)/AT5G39570.1(285)-AT5G39570.1(270)/AT5G39570.1(285)-AT5G39570.1(301)/	Intra-Protein	10	1	29.5	4.5	1	1	0.928571	1	0	1	ChlorplastXL_cross-linked_spectra.csv	KPSYGR(1)-SDDQVESYIKPSYGR(10)	KPSYGR-SDDQVESYIKPSYGR	AT5G39570.1(285)-AT5G39570.1(193)	AT5G39570	AT5G39570	AT5G39570-AT5G39570
E20230523_03.36177.36177.4.6.dta	4	1783.92	GHKTLVR(3)-AAKFLSK(3)	Cross-Linked	PhoX_C	1783.93		1	0.997968	-0.002161	-1.21137	AT3G11560.2(518)-AT3G11560.2(511)/AT3G11560.2(518)-AT5G06220.1(464)/	Intra-Protein	2	1	15	18	1	1	1	1	1	1	ChlorplastXL_cross-linked_spectra.csv	AAKFLSK(3)-GHKTLVR(3)	AAKFLSK-GHKTLVR	AT3G11560.2(518)-AT3G11560.2(511)	AT3G11560	AT3G11560	AT3G11560-AT3G11560
E20230523_22.36976.36976.4.0.dta	4	2055.07	ADVKNKWEK(6)-KLIVQK(1)	Cross-Linked	PhoX_C	2055.07		1	0.997968	0.000207	0.100727	AT2G20450.1(83)-AT2G20450.1(92)/AT2G20450.1(83)-AT4G27090.1(92)/AT4G27090.1(83)-AT2G20450.1(92)/AT4G27090.1(83)-AT4G27090.1(92)/	Intra-Protein	17	1	12	11	1	1	0.75	1	1	0	ChlorplastXL_cross-linked_spectra.csv	ADVKNKWEK(6)-KLIVQK(1)	ADVKNKWEK-KLIVQK	AT2G20450.1(83)-AT2G20450.1(92)	AT2G20450	AT2G20450	AT2G20450-AT2G20450
E20230523_02.36230.36230.5.0.dta	5	3084.59	PSVNVIQGPKPGKPTDLGR(10)-GKKDPDKK(7)	Cross-Linked	PhoX_C	3084.59		1	0.997968	-0.001067	-0.345913	AT2G20760.1(221)-AT2G20760.1(210)/	Intra-Protein	1	1	16.5	14.5	1	1	0.5	0.714286	0	2	ChlorplastXL_cross-linked_spectra.csv	GKKDPDKK(7)-PSVNVIQGPKPGKPTDLGR(10)	GKKDPDKK-PSVNVIQGPKPGKPTDLGR	AT2G20760.1(221)-AT2G20760.1(210)	AT2G20760	AT2G20760	AT2G20760-AT2G20760
E20230523_08.53653.53653.4.2.dta	4	1979.92	GSLKFSFK(4)-WKHQMK(2)	Cross-Linked	PhoX_C	1979.92		1	0.997968	-0.000584	-0.294961	AT1G09070.1(129)-AT1G09070.1(56)/	Intra-Protein	6	1	8.5	6.5	1	1	0.714286	0.6	0	1	ChlorplastXL_cross-linked_spectra.csv	GSLKFSFK(4)-WKHQMK(2)	GSLKFSFK-WKHQMK	AT1G09070.1(129)-AT1G09070.1(56)	AT1G09070	AT1G09070	AT1G09070-AT1G09070
E20230523_20.25024.25024.4.1.dta	4	1886.88	KESYWYK(1)-RGSKVK(4)	Cross-Linked	PhoX_C	1886.88		1	0.997968	0.000388	0.20563	AT2G20260.1(95)-AT2G20260.1(89)/AT2G20260.1(95)-AT4G28750.1(86)/	Intra-Protein	16	1	15.5	9.5	1	1	0.833333	0.8	0	1	ChlorplastXL_cross-linked_spectra.csv	KESYWYK(1)-RGSKVK(4)	KESYWYK-RGSKVK	AT2G20260.1(95)-AT2G20260.1(89)	AT2G20260	AT2G20260	AT2G20260-AT2G20260
E20230523_26.6063.6063.4.0.dta	4	1840.92	GLGKGGAKR(4)-SGRGKGGK(5)	Cross-Linked	PhoX_C	1840.92	Acetyl[ProteinN-term](12)	1	0.997968	0.000355	0.192839	AT1G07660.1(13)-AT1G07660.1(6)/	Intra-Protein	21	1	22	20	1	1	0.875	0.857143	0	1	ChlorplastXL_cross-linked_spectra.csv	GLGKGGAKR(4)-SGRGKGGK(5)	GLGKGGAKR-SGRGKGGK	AT1G07660.1(13)-AT1G07660.1(6)	AT1G07660	AT1G07660	AT1G07660-AT1G07660
E20230523_10.46459.46459.4.1.dta	4	3508.69	GKPEVDLPEAEIGKVK(2)-SKDSQQAVKGDGQDK(9)	Cross-Linked	PhoX_C	3508.68		1	0.997968	0.002907	0.828516	AT5G26710.1(201)-AT5G26710.1(193)/	Intra-Protein	8	1	18.5	9.5	1	1	0.533333	0.357143	0	1	ChlorplastXL_cross-linked_spectra.csv	GKPEVDLPEAEIGKVK(2)-SKDSQQAVKGDGQDK(9)	GKPEVDLPEAEIGKVK-SKDSQQAVKGDGQDK	AT5G26710.1(201)-AT5G26710.1(193)	AT5G26710	AT5G26710	AT5G26710-AT5G26710
E20230523_18.51074.51074.4.0.dta	4	2175.19	GRPPKIGGVISR(5)-LIMKPK(4)	Cross-Linked	PhoX_C	2175.19		1	0.997968	-0.000294	-0.135161	AT3G18035.1(339)-AT3G18035.1(350)/	Intra-Protein	14	1	40.5	16.5	1	1	0.909091	1	1	1	ChlorplastXL_cross-linked_spectra.csv	GRPPKIGGVISR(5)-LIMKPK(4)	GRPPKIGGVISR-LIMKPK	AT3G18035.1(339)-AT3G18035.1(350)	AT3G18035	AT3G18035	AT3G18035-AT3G18035
E20230523_24.53846.53846.4.0.dta	4	2765.29	KYPGGAFDPLGYSKDPK(14)-ELKNGR(3)	Cross-Linked	PhoX_C	2765.3		1	0.997967	-0.003089	-1.11706	AT3G54890.1(179)-AT1G29910.1(217)/AT3G54890.1(179)-AT1G29920.1(217)/AT3G54890.1(179)-AT1G29930.1(217)/AT3G54890.1(179)-AT1G45474.1(208)/AT3G54890.1(179)-AT1G19150.1(224)/AT3G54890.1(179)-AT2G05100.1(215)/AT3G54890.1(179)-AT2G05070.1(215)/AT3G54890.1(179)-AT2G34430.1(216)/AT3G54890.1(179)-AT2G34420.1(215)/AT3G54890.1(179)-AT3G61470.1(211)/AT3G54890.1(179)-AT3G27690.1(216)/AT3G54890.1(179)-AT3G54890.1(193)/AT3G54890.1(179)-AT4G10340.1(227)/AT3G54890.1(179)-AT5G54270.1(215)/	Intra-Protein	19	1	28.5	12.5	1	1	0.8125	0.8	0	2	ChlorplastXL_cross-linked_spectra.csv	ELKNGR(3)-KYPGGAFDPLGYSKDPK(14)	ELKNGR-KYPGGAFDPLGYSKDPK	AT3G54890.1(179)-AT3G54890.1(193)	AT3G54890	AT3G54890	AT3G54890-AT3G54890
E20230523_33.49316.49316.5.0.dta	5	2968.42	AGVYRENVEVAKKK(12)-KNIMFMGDGR(1)	Cross-Linked	PhoX_C	2968.42		1	0.997967	-0.00396	-1.33404	AT3G14310.1(327)-AT3G14310.1(330)/	Intra-Protein	26	1	15	14	1	1	0.538462	0.666667	0	0	ChlorplastXL_cross-linked_spectra.csv	AGVYRENVEVAKKK(12)-KNIMFMGDGR(1)	AGVYRENVEVAKKK-KNIMFMGDGR	AT3G14310.1(327)-AT3G14310.1(330)	AT3G14310	AT3G14310	AT3G14310-AT3G14310
E20230523_28.30123.30123.4.1.dta	4	2385.22	SAKFIRPQSDRR(3)-KAIVER(1)	Cross-Linked	PhoX_C	2385.22		1	0.997967	0.001107	0.464108	AT4G18100.1(17)-AT2G01320.1(381)/AT4G18100.1(17)-AT4G18100.1(107)/AT4G18100.1(17)-AT5G46430.1(107)/AT5G46430.1(17)-AT2G01320.1(381)/AT5G46430.1(17)-AT4G18100.1(107)/AT5G46430.1(17)-AT5G46430.1(107)/	Intra-Protein	22	1	13.5	8.5	1	1	0.636364	1	0	1	ChlorplastXL_cross-linked_spectra.csv	KAIVER(1)-SAKFIRPQSDRR(3)	KAIVER-SAKFIRPQSDRR	AT4G18100.1(17)-AT4G18100.1(107)	AT4G18100	AT4G18100	AT4G18100-AT4G18100
E20230523_12.33074.33074.4.0.dta	4	2664.24	IEFRPNTEDDPHKR(13)-KPDITK(1)	Cross-Linked	PhoX_C	2664.25		1	0.997967	-0.00175	-0.656846	AT2G47650.1(392)-AT2G47650.1(394)/AT2G47650.1(392)-AT3G62830.1(392)/AT2G47650.1(392)-AT3G46440.1(303)/	Intra-Protein	9	1	20	9	1	1	0.692308	0.8	0	0	ChlorplastXL_cross-linked_spectra.csv	IEFRPNTEDDPHKR(13)-KPDITK(1)	IEFRPNTEDDPHKR-KPDITK	AT2G47650.1(392)-AT2G47650.1(394)	AT2G47650	AT2G47650	AT2G47650-AT2G47650
E20230523_04.83953.83953.4.1.dta	4	2706.42	AAKPEIDAAIEQLNKLK(3)-ALKASR(3)	Cross-Linked	PhoX_C	2706.42		1	0.997966	0.001755	0.648458	AT1G29880.1(75)-AT1G29880.1(69)/	Intra-Protein	3	1	22	11	1	1	0.6875	1	0	2	ChlorplastXL_cross-linked_spectra.csv	AAKPEIDAAIEQLNKLK(3)-ALKASR(3)	AAKPEIDAAIEQLNKLK-ALKASR	AT1G29880.1(75)-AT1G29880.1(69)	AT1G29880	AT1G29880	AT1G29880-AT1G29880
E20230523_38.53284.53284.4.0.dta	4	2544.28	MPNIYNALVVKGR(11)-EKKNLGR(3)	Cross-Linked	PhoX_C	2544.28	Oxidation[M](1)	1	0.997966	7.9e-05	0.03105	ATCG00480.1(50)-ATCG00480.1(18)/	Intra-Protein	30	1	44	5	1	1	0.916667	0.666667	0	0	ChlorplastXL_cross-linked_spectra.csv	EKKNLGR(3)-MPNIYNALVVKGR(11)	EKKNLGR-MPNIYNALVVKGR	ATCG00480.1(50)-ATCG00480.1(18)	ATCG00480	ATCG00480	ATCG00480-ATCG00480
E20230523_18.27833.27833.3.1.dta	3	1754.92	ALQIKSK(5)-IVEGGKR(6)	Cross-Linked	PhoX_C	1754.92		1	0.997966	-0.000994	-0.566408	AT3G03710.1(344)-AT3G03710.1(446)/	Intra-Protein	14	1	12	8	1	1	1	0.833333	1	0	ChlorplastXL_cross-linked_spectra.csv	ALQIKSK(5)-IVEGGKR(6)	ALQIKSK-IVEGGKR	AT3G03710.1(344)-AT3G03710.1(446)	AT3G03710	AT3G03710	AT3G03710-AT3G03710
E20230523_10.7320.7320.3.0.dta	3	1484.74	SGAKQR(4)-KAALAR(1)	Cross-Linked	PhoX_C	1484.74		1	0.997966	-0.001393	-0.938213	AT2G19730.1(137)-AT2G19730.1(116)/AT2G19730.1(137)-AT4G29410.1(116)/	Intra-Protein	8	1	16	11	1	1	1	1	1	1	ChlorplastXL_cross-linked_spectra.csv	KAALAR(1)-SGAKQR(4)	KAALAR-SGAKQR	AT2G19730.1(137)-AT2G19730.1(116)	AT2G19730	AT2G19730	AT2G19730-AT2G19730
E20230523_12.72891.72891.3.0.dta	3	3178.48	ELKEISKDEISDALER(7)-DVDYEKVAR(6)	Cross-Linked	PhoX_C	3178.48		1	0.997966	-0.003469	-1.0914	AT1G50250.1(492)-AT5G42270.1(446)/AT5G42270.1(480)-AT5G42270.1(446)/	Intra-Protein	9	1	30.5	6.5	1	1	0.933333	0.625	0	0	ChlorplastXL_cross-linked_spectra.csv	DVDYEKVAR(6)-ELKEISKDEISDALER(7)	DVDYEKVAR-ELKEISKDEISDALER	AT5G42270.1(480)-AT5G42270.1(446)	AT5G42270	AT5G42270	AT5G42270-AT5G42270
E20230523_35.37131.37131.4.0.dta	4	2410.29	NKLDHYQILK(2)-KIKDAVKK(1)	Cross-Linked	PhoX_C	2410.29		1	0.997965	0.000415	0.172179	AT2G39460.1(68)-AT2G39460.1(106)/	Intra-Protein	28	1	13	9	1	1	0.555556	0.714286	1	1	ChlorplastXL_cross-linked_spectra.csv	KIKDAVKK(1)-NKLDHYQILK(2)	KIKDAVKK-NKLDHYQILK	AT2G39460.1(68)-AT2G39460.1(106)	AT2G39460	AT2G39460	AT2G39460-AT2G39460
E20230523_26.29193.29193.5.0.dta	5	1987.05	VAKVIGDKR(3)-RKDFVK(2)	Cross-Linked	PhoX_C	1987.05		1	0.997965	0.000694	0.349261	AT1G74070.1(283)-AT1G74070.1(139)/AT1G74070.1(283)-AT2G32910.1(347)/	Intra-Protein	21	1	18.5	18.5	1	1	0.875	0.8	0	2	ChlorplastXL_cross-linked_spectra.csv	RKDFVK(2)-VAKVIGDKR(3)	RKDFVK-VAKVIGDKR	AT1G74070.1(283)-AT1G74070.1(139)	AT1G74070	AT1G74070	AT1G74070-AT1G74070
E20230523_34.106819.106819.4.3.dta	4	3554.79	DFVADKLTAIPKPEGSVTDVDLK(6)-ASLLDKAK(6)	Cross-Linked	PhoX_C	3554.79	Acetyl[ProteinN-term](26)	1	0.997964	-0.001258	-0.353889	AT1G01470.1(15)-AT1G01470.1(7)/	Intra-Protein	27	1	16.5	8.5	1	1	0.5	0.571429	0	1	ChlorplastXL_cross-linked_spectra.csv	ASLLDKAK(6)-DFVADKLTAIPKPEGSVTDVDLK(6)	ASLLDKAK-DFVADKLTAIPKPEGSVTDVDLK	AT1G01470.1(15)-AT1G01470.1(7)	AT1G01470	AT1G01470	AT1G01470-AT1G01470
E20230523_36.44287.44287.4.0.dta	4	2756.42	ILHLKGDRKDYDFVK(5)-GKSPIAK(2)	Cross-Linked	PhoX_C	2756.42		1	0.997964	0.000453	0.164344	AT1G09340.1(113)-AT1G09340.1(87)/	Intra-Protein	29	1	21	11	1	1	0.642857	0.666667	1	0	ChlorplastXL_cross-linked_spectra.csv	GKSPIAK(2)-ILHLKGDRKDYDFVK(5)	GKSPIAK-ILHLKGDRKDYDFVK	AT1G09340.1(113)-AT1G09340.1(87)	AT1G09340	AT1G09340	AT1G09340-AT1G09340
E20230523_20.32363.32363.5.0.dta	5	2685.34	KIMTSTVDIKDDAR(10)-GRPVQKAK(6)	Cross-Linked	PhoX_C	2685.34		1	0.997964	0.000398	0.148212	AT2G34160.1(87)-AT1G29250.1(97)/AT2G34160.1(87)-AT2G34160.1(97)/	Intra-Protein	16	1	25.5	9.5	1	1	1	0.571429	0	1	ChlorplastXL_cross-linked_spectra.csv	GRPVQKAK(6)-KIMTSTVDIKDDAR(10)	GRPVQKAK-KIMTSTVDIKDDAR	AT2G34160.1(87)-AT2G34160.1(97)	AT2G34160	AT2G34160	AT2G34160-AT2G34160
E20230523_10.12370.12370.3.0.dta	3	1535.77	NLPPKK(5)-GQAKAR(4)	Cross-Linked	PhoX_C	1535.77		1	0.997962	-0.000825	-0.537189	AT3G46780.1(464)-AT3G46780.1(457)/	Intra-Protein	8	1	18	13	1	1	1	0.8	2	2	ChlorplastXL_cross-linked_spectra.csv	GQAKAR(4)-NLPPKK(5)	GQAKAR-NLPPKK	AT3G46780.1(464)-AT3G46780.1(457)	AT3G46780	AT3G46780	AT3G46780-AT3G46780
E20230523_33.98773.98773.5.0.dta	5	4970.25	SQAETGEIKGHYLNATAGTCEEMIKR(9)-EITFNFPTIDKLDGQE(11)	Cross-Linked	PhoX_C	4970.25	Carbamidomethyl[C](20)	1	0.997962	-0.001689	-0.339822	ATCG00490.1(236)-ATCG00490.1(474)/	Intra-Protein	26	1	9	13	1	1	0.32	0.333333	0	0	ChlorplastXL_cross-linked_spectra.csv	EITFNFPTIDKLDGQE(11)-SQAETGEIKGHYLNATAGTCEEMIKR(9)	EITFNFPTIDKLDGQE-SQAETGEIKGHYLNATAGTCEEMIKR	ATCG00490.1(236)-ATCG00490.1(474)	ATCG00490	ATCG00490	ATCG00490-ATCG00490
E20230523_10.17242.17242.4.0.dta	4	2695.16	YSQEPDNQTKSCK(10)-VHFKNTR(4)	Cross-Linked	PhoX_C	2695.16	Carbamidomethyl[C](12)	1	0.997962	-0.000547	-0.202956	AT1G67430.1(13)-AT1G67430.1(27)/AT1G67430.1(13)-AT1G27400.1(27)/	Intra-Protein	8	1	28	8	1	1	0.833333	0.833333	0	0	ChlorplastXL_cross-linked_spectra.csv	VHFKNTR(4)-YSQEPDNQTKSCK(10)	VHFKNTR-YSQEPDNQTKSCK	AT1G67430.1(13)-AT1G67430.1(27)	AT1G67430	AT1G67430	AT1G67430-AT1G67430
E20230523_23.12922.12922.4.5.dta	4	1765.96	AKVTAKPK(2)-VTAAKPK(5)	Cross-Linked	PhoX_C	1765.96		1	0.997961	-0.001987	-1.12517	AT2G30620.1(185)-AT2G30620.1(198)/	Intra-Protein	18	1	23	20	1	1	0.857143	1	2	1	ChlorplastXL_cross-linked_spectra.csv	AKVTAKPK(2)-VTAAKPK(5)	AKVTAKPK-VTAAKPK	AT2G30620.1(185)-AT2G30620.1(198)	AT2G30620	AT2G30620	AT2G30620-AT2G30620
E20230523_34.38080.38080.4.0.dta	4	2705.37	KVNTLIRPDGTKK(12)-KMYDIQTK(1)	Cross-Linked	PhoX_C	2705.37		1	0.997961	-0.00373	-1.37874	AT2G39460.1(132)-AT2G39460.1(113)/	Intra-Protein	27	1	13	18	1	1	0.5	1	1	0	ChlorplastXL_cross-linked_spectra.csv	KMYDIQTK(1)-KVNTLIRPDGTKK(12)	KMYDIQTK-KVNTLIRPDGTKK	AT2G39460.1(132)-AT2G39460.1(113)	AT2G39460	AT2G39460	AT2G39460-AT2G39460
E20230523_24.40133.40133.4.0.dta	4	2246.12	SELSKNPTGKK(5)-VLGFKER(5)	Cross-Linked	PhoX_C	2246.12		1	0.997961	-0.000705	-0.313874	AT3G54470.1(227)-AT3G54470.1(220)/	Intra-Protein	19	1	15	13	1	1	0.8	0.833333	0	0	ChlorplastXL_cross-linked_spectra.csv	SELSKNPTGKK(5)-VLGFKER(5)	SELSKNPTGKK-VLGFKER	AT3G54470.1(227)-AT3G54470.1(220)	AT3G54470	AT3G54470	AT3G54470-AT3G54470
E20230523_20.54040.54040.3.0.dta	3	2384.2	TQNVLGEKGR(8)-ELTSLVQKR(8)	Cross-Linked	PhoX_C	2384.2		1	0.997961	0.001341	0.562454	AT2G31610.1(62)-AT2G31610.1(75)/AT2G31610.1(62)-AT3G53870.1(75)/AT2G31610.1(62)-AT5G35530.1(75)/AT3G53870.1(62)-AT2G31610.1(75)/AT3G53870.1(62)-AT3G53870.1(75)/AT3G53870.1(62)-AT5G35530.1(75)/AT5G35530.1(62)-AT2G31610.1(75)/AT5G35530.1(62)-AT3G53870.1(75)/AT5G35530.1(62)-AT5G35530.1(75)/	Intra-Protein	16	1	23	14	1	1	0.888889	0.75	0	0	ChlorplastXL_cross-linked_spectra.csv	ELTSLVQKR(8)-TQNVLGEKGR(8)	ELTSLVQKR-TQNVLGEKGR	AT2G31610.1(62)-AT2G31610.1(75)	AT2G31610	AT2G31610	AT2G31610-AT2G31610
E20230523_14.34419.34419.4.3.dta	4	2386.08	DVMSKNVSIYK(5)-KEGMERK(1)	Cross-Linked	PhoX_C	2386.08	Oxidation[M](18)	1	0.99796	0.000866	0.362938	AT1G04410.1(105)-AT1G04410.1(94)/AT1G04410.1(105)-AT5G43330.1(94)/AT5G43330.1(105)-AT1G04410.1(94)/AT5G43330.1(105)-AT5G43330.1(94)/	Intra-Protein	11	1	15.5	8.5	1	1	0.9	0.666667	0	1	ChlorplastXL_cross-linked_spectra.csv	DVMSKNVSIYK(5)-KEGMERK(1)	DVMSKNVSIYK-KEGMERK	AT1G04410.1(105)-AT1G04410.1(94)	AT1G04410	AT1G04410	AT1G04410-AT1G04410
E20230523_18.50749.50749.4.4.dta	4	2697.14	HYNKDFGIECR(4)-EKAPAAFCR(2)	Cross-Linked	PhoX_C	2697.14	Carbamidomethyl[C](10);Carbamidomethyl[C](22)	1	0.99796	-0.001907	-0.707046	AT5G28840.1(190)-AT5G28840.1(217)/	Intra-Protein	14	1	13	11	1	1	0.7	0.75	0	0	ChlorplastXL_cross-linked_spectra.csv	EKAPAAFCR(2)-HYNKDFGIECR(4)	EKAPAAFCR-HYNKDFGIECR	AT5G28840.1(190)-AT5G28840.1(217)	AT5G28840	AT5G28840	AT5G28840-AT5G28840
E20230523_09.2727.2727.4.0.dta	4	1814.89	KSTGGKAPR(1)-TKQTAR(2)	Cross-Linked	PhoX_C	1814.89		1	0.997959	0.002341	1.28988	AT1G09200.1(10)-AT1G09200.1(5)/AT1G09200.1(10)-AT1G19890.1(5)/AT1G09200.1(10)-AT3G27360.1(5)/AT1G09200.1(10)-AT4G40030.1(5)/AT1G09200.1(10)-AT5G10390.1(5)/AT1G09200.1(10)-AT5G10400.1(5)/AT1G09200.1(10)-AT5G65350.1(5)/AT1G09200.1(10)-AT5G65360.1(5)/AT3G27360.1(10)-AT1G09200.1(5)/AT3G27360.1(10)-AT1G19890.1(5)/AT3G27360.1(10)-AT3G27360.1(5)/AT3G27360.1(10)-AT4G40030.1(5)/AT3G27360.1(10)-AT5G10390.1(5)/AT3G27360.1(10)-AT5G10400.1(5)/AT3G27360.1(10)-AT5G65350.1(5)/AT3G27360.1(10)-AT5G65360.1(5)/AT4G40030.1(10)-AT1G09200.1(5)/AT4G40030.1(10)-AT1G19890.1(5)/AT4G40030.1(10)-AT3G27360.1(5)/AT4G40030.1(10)-AT4G40030.1(5)/AT4G40030.1(10)-AT5G10390.1(5)/AT4G40030.1(10)-AT5G10400.1(5)/AT4G40030.1(10)-AT5G65350.1(5)/AT4G40030.1(10)-AT5G65360.1(5)/AT5G10390.1(10)-AT1G09200.1(5)/AT5G10390.1(10)-AT1G19890.1(5)/AT5G10390.1(10)-AT3G27360.1(5)/AT5G10390.1(10)-AT4G40030.1(5)/AT5G10390.1(10)-AT5G10390.1(5)/AT5G10390.1(10)-AT5G10400.1(5)/AT5G10390.1(10)-AT5G65350.1(5)/AT5G10390.1(10)-AT5G65360.1(5)/AT5G10400.1(10)-AT1G09200.1(5)/AT5G10400.1(10)-AT1G19890.1(5)/AT5G10400.1(10)-AT3G27360.1(5)/AT5G10400.1(10)-AT4G40030.1(5)/AT5G10400.1(10)-AT5G10390.1(5)/AT5G10400.1(10)-AT5G10400.1(5)/AT5G10400.1(10)-AT5G65350.1(5)/AT5G10400.1(10)-AT5G65360.1(5)/AT5G65360.1(10)-AT1G09200.1(5)/AT5G65360.1(10)-AT1G19890.1(5)/AT5G65360.1(10)-AT3G27360.1(5)/AT5G65360.1(10)-AT4G40030.1(5)/AT5G65360.1(10)-AT5G10390.1(5)/AT5G65360.1(10)-AT5G10400.1(5)/AT5G65360.1(10)-AT5G65350.1(5)/AT5G65360.1(10)-AT5G65360.1(5)/	Intra-Protein	7	1	16.5	12.5	1	1	1	0.8	2	1	ChlorplastXL_cross-linked_spectra.csv	KSTGGKAPR(1)-TKQTAR(2)	KSTGGKAPR-TKQTAR	AT1G09200.1(10)-AT1G09200.1(5)	AT1G09200	AT1G09200	AT1G09200-AT1G09200
E20230523_33.79169.79169.3.0.dta	3	3666.9	LESSLKLYAPESAPALALNAQIEK(6)-EKQQIKK(6)	Cross-Linked	PhoX_C	3666.9		1	0.997959	-0.002684	-0.731953	AT1G31330.1(97)-AT1G31330.1(90)/	Intra-Protein	26	1	48	16	1	1	0.956522	1	0	2	ChlorplastXL_cross-linked_spectra.csv	EKQQIKK(6)-LESSLKLYAPESAPALALNAQIEK(6)	EKQQIKK-LESSLKLYAPESAPALALNAQIEK	AT1G31330.1(97)-AT1G31330.1(90)	AT1G31330	AT1G31330	AT1G31330-AT1G31330
E20230523_15.71055.71055.4.0.dta	4	3914.95	EETPAPVKEVEVPVTTEK(8)-AQEEIQKPTASVPVVK(1)	Cross-Linked	PhoX_C	3914.96		1	0.997958	-0.002791	-0.712907	AT1G22530.1(25)-AT1G22530.1(2)/	Intra-Protein	12	1	21	9	1	1	0.588235	0.4	0	1	ChlorplastXL_cross-linked_spectra.csv	AQEEIQKPTASVPVVK(1)-EETPAPVKEVEVPVTTEK(8)	AQEEIQKPTASVPVVK-EETPAPVKEVEVPVTTEK	AT1G22530.1(25)-AT1G22530.1(2)	AT1G22530	AT1G22530	AT1G22530-AT1G22530
E20230523_02.81472.81472.3.0.dta	3	3370.68	EAGYAISLSNKPLLDVRPSSER(11)-NKAWIK(2)	Cross-Linked	PhoX_C	3370.68		1	0.997958	-0.001801	-0.534313	AT4G24750.1(105)-AT4G24750.1(118)/	Intra-Protein	1	1	11	8	1	1	0.380952	0.8	0	0	ChlorplastXL_cross-linked_spectra.csv	EAGYAISLSNKPLLDVRPSSER(11)-NKAWIK(2)	EAGYAISLSNKPLLDVRPSSER-NKAWIK	AT4G24750.1(105)-AT4G24750.1(118)	AT4G24750	AT4G24750	AT4G24750-AT4G24750
E20230523_10.117419.117419.4.2.dta	4	4350.1	KKFETLSYLPDLTDSELAK(1)-QVQCISFIAYKPPSFTG(11)	Cross-Linked	PhoX_C	4350.1	Carbamidomethyl[C](26)	1	0.997957	0.006497	1.49353	AT1G67090.1(65)-AT1G67090.1(174)/	Intra-Protein	8	1	14	15	1	1	0.388889	0.5	1	0	ChlorplastXL_cross-linked_spectra.csv	KKFETLSYLPDLTDSELAK(1)-QVQCISFIAYKPPSFTG(11)	KKFETLSYLPDLTDSELAK-QVQCISFIAYKPPSFTG	AT1G67090.1(65)-AT1G67090.1(174)	AT1G67090	AT1G67090	AT1G67090-AT1G67090
E20230523_26.51179.51179.4.3.dta	4	2577.16	QLLQKCCSELR(5)-KQMWQGR(1)	Cross-Linked	PhoX_C	2577.16	Carbamidomethyl[C](6);Carbamidomethyl[C](7)	1	0.997957	0.000539	0.209145	AT4G27170.1(97)-AT4G27170.1(64)/	Intra-Protein	21	1	15.5	7.5	1	1	0.9	0.833333	0	0	ChlorplastXL_cross-linked_spectra.csv	KQMWQGR(1)-QLLQKCCSELR(5)	KQMWQGR-QLLQKCCSELR	AT4G27170.1(97)-AT4G27170.1(64)	AT4G27170	AT4G27170	AT4G27170-AT4G27170
E20230523_09.122009.122009.4.0.dta	4	4025.01	VNNMVLFDQATYDKLLTEAPK(14)-FKLITPSILSDR(2)	Cross-Linked	PhoX_C	4025	Oxidation[M](4)	1	0.997957	0.005762	1.43155	AT4G39200.1(50)-AT2G16360.1(75)/AT4G39200.1(50)-AT2G21580.1(59)/AT4G39200.1(50)-AT4G39200.1(59)/AT4G39200.1(50)-AT4G34555.1(59)/	Intra-Protein	7	1	13	8	1	1	0.4	0.545455	0	0	ChlorplastXL_cross-linked_spectra.csv	FKLITPSILSDR(2)-VNNMVLFDQATYDKLLTEAPK(14)	FKLITPSILSDR-VNNMVLFDQATYDKLLTEAPK	AT4G39200.1(50)-AT4G39200.1(59)	AT4G39200	AT4G39200	AT4G39200-AT4G39200
E20230523_26.8660.8660.3.0.dta	3	1601.81	TKQTAR(2)-KQLATK(1)	Cross-Linked	PhoX_C	1601.8		1	0.997957	0.000714	0.445747	AT1G09200.1(5)-AT1G09200.1(19)/AT1G09200.1(5)-AT3G27360.1(19)/AT1G09200.1(5)-AT4G40030.1(19)/AT1G09200.1(5)-AT5G10390.1(19)/AT1G09200.1(5)-AT5G10400.1(19)/AT1G09200.1(5)-AT5G65360.1(19)/AT1G19890.1(5)-AT1G09200.1(19)/AT1G19890.1(5)-AT3G27360.1(19)/AT1G19890.1(5)-AT4G40030.1(19)/AT1G19890.1(5)-AT5G10390.1(19)/AT1G19890.1(5)-AT5G10400.1(19)/AT1G19890.1(5)-AT5G65360.1(19)/AT3G27360.1(5)-AT1G09200.1(19)/AT3G27360.1(5)-AT3G27360.1(19)/AT3G27360.1(5)-AT4G40030.1(19)/AT3G27360.1(5)-AT5G10390.1(19)/AT3G27360.1(5)-AT5G10400.1(19)/AT3G27360.1(5)-AT5G65360.1(19)/AT4G40030.1(5)-AT1G09200.1(19)/AT4G40030.1(5)-AT3G27360.1(19)/AT4G40030.1(5)-AT4G40030.1(19)/AT4G40030.1(5)-AT5G10390.1(19)/AT4G40030.1(5)-AT5G10400.1(19)/AT4G40030.1(5)-AT5G65360.1(19)/AT5G10390.1(5)-AT1G09200.1(19)/AT5G10390.1(5)-AT3G27360.1(19)/AT5G10390.1(5)-AT4G40030.1(19)/AT5G10390.1(5)-AT5G10390.1(19)/AT5G10390.1(5)-AT5G10400.1(19)/AT5G10390.1(5)-AT5G65360.1(19)/AT5G10400.1(5)-AT1G09200.1(19)/AT5G10400.1(5)-AT3G27360.1(19)/AT5G10400.1(5)-AT4G40030.1(19)/AT5G10400.1(5)-AT5G10390.1(19)/AT5G10400.1(5)-AT5G10400.1(19)/AT5G10400.1(5)-AT5G65360.1(19)/AT5G65350.1(5)-AT1G09200.1(19)/AT5G65350.1(5)-AT3G27360.1(19)/AT5G65350.1(5)-AT4G40030.1(19)/AT5G65350.1(5)-AT5G10390.1(19)/AT5G65350.1(5)-AT5G10400.1(19)/AT5G65350.1(5)-AT5G65360.1(19)/AT5G65360.1(5)-AT1G09200.1(19)/AT5G65360.1(5)-AT3G27360.1(19)/AT5G65360.1(5)-AT4G40030.1(19)/AT5G65360.1(5)-AT5G10390.1(19)/AT5G65360.1(5)-AT5G10400.1(19)/AT5G65360.1(5)-AT5G65360.1(19)/	Intra-Protein	21	1	7	9	1	1	0.8	0.8	1	1	ChlorplastXL_cross-linked_spectra.csv	KQLATK(1)-TKQTAR(2)	KQLATK-TKQTAR	AT1G09200.1(5)-AT1G09200.1(19)	AT1G09200	AT1G09200	AT1G09200-AT1G09200
E20230523_28.79294.79294.5.1.dta	5	3792.72	KAFPFRDQHFFASVEK(1)-KEADFTTDDMILSK(1)	Cross-Linked	PhoX_C	3792.73	Oxidation[M](29)	1	0.997956	-0.004652	-1.22656	AT1G09340.1(313)-AT1G09340.1(360)/	Intra-Protein	22	1	10	18	1	1	0.6	0.692308	0	0	ChlorplastXL_cross-linked_spectra.csv	KAFPFRDQHFFASVEK(1)-KEADFTTDDMILSK(1)	KAFPFRDQHFFASVEK-KEADFTTDDMILSK	AT1G09340.1(313)-AT1G09340.1(360)	AT1G09340	AT1G09340	AT1G09340-AT1G09340
E20230523_14.14281.14281.3.1.dta	3	1550.81	KVAAASK(1)-AKPVPR(2)	Cross-Linked	PhoX_C	1550.81		1	0.997956	-0.000649	-0.418491	AT1G06760.1(163)-AT1G06760.1(193)/	Intra-Protein	11	1	12	7	1	1	0.833333	0.8	1	1	ChlorplastXL_cross-linked_spectra.csv	AKPVPR(2)-KVAAASK(1)	AKPVPR-KVAAASK	AT1G06760.1(163)-AT1G06760.1(193)	AT1G06760	AT1G06760	AT1G06760-AT1G06760
E20230523_17.37212.37212.4.1.dta	4	1761.87	QKYNVR(2)-KSLLER(1)	Cross-Linked	PhoX_C	1761.87		1	0.997956	-0.00053	-0.300817	AT3G49910.1(41)-AT3G49910.1(115)/AT3G49910.1(41)-AT5G67510.1(115)/	Intra-Protein	13	1	24.5	19.5	1	1	1	1	1	0	ChlorplastXL_cross-linked_spectra.csv	KSLLER(1)-QKYNVR(2)	KSLLER-QKYNVR	AT3G49910.1(41)-AT3G49910.1(115)	AT3G49910	AT3G49910	AT3G49910-AT3G49910
E20230523_24.20891.20891.4.0.dta	4	1933.04	NLPPKKAVVK(5)-GQAKAR(4)	Cross-Linked	PhoX_C	1933.04		1	0.997956	-0.000954	-0.493523	AT3G46780.1(464)-AT3G46780.1(457)/	Intra-Protein	19	1	15	9	1	1	0.777778	0.8	1	0	ChlorplastXL_cross-linked_spectra.csv	GQAKAR(4)-NLPPKKAVVK(5)	GQAKAR-NLPPKKAVVK	AT3G46780.1(464)-AT3G46780.1(457)	AT3G46780	AT3G46780	AT3G46780-AT3G46780
E20230523_36.91338.91338.4.0.dta	4	3599.9	DVIEPLESVSVNLVPTSKQTIK(18)-KVLAPPNQK(1)	Cross-Linked	PhoX_C	3599.9		1	0.997956	-0.000415	-0.115281	AT3G55330.1(130)-AT3G55330.1(149)/	Intra-Protein	29	1	37	11	1	1	0.761905	0.75	0	1	ChlorplastXL_cross-linked_spectra.csv	DVIEPLESVSVNLVPTSKQTIK(18)-KVLAPPNQK(1)	DVIEPLESVSVNLVPTSKQTIK-KVLAPPNQK	AT3G55330.1(130)-AT3G55330.1(149)	AT3G55330	AT3G55330	AT3G55330-AT3G55330
E20230523_04.74264.74264.5.0.dta	5	4373.22	RVGGSTHQVPIEIGSTQGKALAIR(19)-LSSELVDAAKGSGDAIR(10)	Cross-Linked	PhoX_C	4373.22		1	0.997956	-0.0038	-0.868924	ATCG00900.1(97)-ATCG00900.1(129)/	Intra-Protein	3	1	9.5	20.5	1	1	0.347826	0.75	0	0	ChlorplastXL_cross-linked_spectra.csv	LSSELVDAAKGSGDAIR(10)-RVGGSTHQVPIEIGSTQGKALAIR(19)	LSSELVDAAKGSGDAIR-RVGGSTHQVPIEIGSTQGKALAIR	ATCG00900.1(97)-ATCG00900.1(129)	ATCG00900	ATCG00900	ATCG00900-ATCG00900
E20230523_02.34817.34817.4.0.dta	4	2870.42	TVAKPKGPSGSPWYGSDR(4)-KTVAKPK(5)	Cross-Linked	PhoX_C	2870.42		1	0.997956	-0.001301	-0.453243	AT1G29910.1(41)-AT1G29910.1(41)/AT1G29910.1(41)-AT1G29920.1(41)/AT1G29910.1(41)-AT1G29930.1(41)/AT1G29910.1(41)-AT2G34420.1(39)/AT1G29920.1(41)-AT1G29910.1(41)/AT1G29920.1(41)-AT1G29920.1(41)/AT1G29920.1(41)-AT1G29930.1(41)/AT1G29920.1(41)-AT2G34420.1(39)/AT1G29930.1(41)-AT1G29910.1(41)/AT1G29930.1(41)-AT1G29920.1(41)/AT1G29930.1(41)-AT1G29930.1(41)/AT1G29930.1(41)-AT2G34420.1(39)/AT2G34420.1(39)-AT1G29910.1(41)/AT2G34420.1(39)-AT1G29920.1(41)/AT2G34420.1(39)-AT1G29930.1(41)/AT2G34420.1(39)-AT2G34420.1(39)/	Intra-Protein	1	1	34.5	14.5	1	1	0.823529	1	0	0	ChlorplastXL_cross-linked_spectra.csv	KTVAKPK(5)-TVAKPKGPSGSPWYGSDR(4)	KTVAKPK-TVAKPKGPSGSPWYGSDR	AT1G29910.1(41)-AT1G29910.1(41)	AT1G29910	AT1G29910	AT1G29910-AT1G29910
E20230523_14.15770.15770.3.0.dta	3	1659.85	KIIVQGR(1)-SSKSTK(3)	Cross-Linked	PhoX_C	1659.85		1	0.997956	0.000122	0.073501	AT5G10860.1(119)-AT5G10860.1(128)/	Intra-Protein	11	1	30	27	1	1	1	1	0	3	ChlorplastXL_cross-linked_spectra.csv	KIIVQGR(1)-SSKSTK(3)	KIIVQGR-SSKSTK	AT5G10860.1(119)-AT5G10860.1(128)	AT5G10860	AT5G10860	AT5G10860-AT5G10860
E20230523_36.97989.97989.6.0.dta	6	3722.79	DPIKTSFEEWAKPGHFSR(4)-SPEPEVKILVDR(7)	Cross-Linked	PhoX_C	3722.79		1	0.997956	0.00014	0.037606	ATCG00350.1(20)-ATCG00350.1(11)/	Intra-Protein	29	1	17.5	13.5	1	1	0.705882	0.454545	0	1	ChlorplastXL_cross-linked_spectra.csv	DPIKTSFEEWAKPGHFSR(4)-SPEPEVKILVDR(7)	DPIKTSFEEWAKPGHFSR-SPEPEVKILVDR	ATCG00350.1(20)-ATCG00350.1(11)	ATCG00350	ATCG00350	ATCG00350-ATCG00350
E20230523_35.65506.65506.4.0.dta	4	2352.2	KAFDPVETIK(1)-QGFIKFKK(5)	Cross-Linked	PhoX_C	2352.2		1	0.997955	-0.00018	-0.076524	AT3G01500.1(47)-AT3G01500.1(61)/	Intra-Protein	28	1	13.5	18.5	1	1	0.777778	1	0	1	ChlorplastXL_cross-linked_spectra.csv	KAFDPVETIK(1)-QGFIKFKK(5)	KAFDPVETIK-QGFIKFKK	AT3G01500.1(47)-AT3G01500.1(61)	AT3G01500	AT3G01500	AT3G01500-AT3G01500
E20230523_33.47040.47040.4.0.dta	4	2742.34	KLFNLGKEDDVR(1)-KYVNTYRR(1)	Cross-Linked	PhoX_C	2742.34		1	0.997955	-0.00199	-0.725658	AT5G10360.1(145)-AT5G10360.1(157)/	Intra-Protein	26	1	31.5	8.5	1	1	0.909091	0.714286	1	1	ChlorplastXL_cross-linked_spectra.csv	KLFNLGKEDDVR(1)-KYVNTYRR(1)	KLFNLGKEDDVR-KYVNTYRR	AT5G10360.1(145)-AT5G10360.1(157)	AT5G10360	AT5G10360	AT5G10360-AT5G10360
E20230523_33.57877.57877.6.0.dta	6	6032	AAEDPAPASSSSKDSPAAAAAPDGATATKPKPPPIGPK(31)-NVGSVVAVDQDPKTRYPVVVR(13)	Cross-Linked	PhoX_C	6032.01		1	0.997954	-0.002617	-0.433852	AT4G28750.1(75)-AT2G20260.1(114)/AT4G28750.1(75)-AT4G28750.1(111)/	Intra-Protein	26	1	33.5	19.5	1	1	0.378378	0.4	0	0	ChlorplastXL_cross-linked_spectra.csv	AAEDPAPASSSSKDSPAAAAAPDGATATKPKPPPIGPK(31)-NVGSVVAVDQDPKTRYPVVVR(13)	AAEDPAPASSSSKDSPAAAAAPDGATATKPKPPPIGPK-NVGSVVAVDQDPKTRYPVVVR	AT4G28750.1(75)-AT4G28750.1(111)	AT4G28750	AT4G28750	AT4G28750-AT4G28750
E20230523_13.26982.26982.4.0.dta	4	3633.65	AASLQQGGDKNDSQESYEVQKR(21)-YFKGKDTK(3)	Cross-Linked	PhoX_C	3633.65		1	0.997954	-0.002428	-0.668199	AT3G11560.2(624)-AT3G11560.2(628)/	Intra-Protein	10	1	39.5	10.5	1	1	0.904762	0.571429	0	0	ChlorplastXL_cross-linked_spectra.csv	AASLQQGGDKNDSQESYEVQKR(21)-YFKGKDTK(3)	AASLQQGGDKNDSQESYEVQKR-YFKGKDTK	AT3G11560.2(624)-AT3G11560.2(628)	AT3G11560	AT3G11560	AT3G11560-AT3G11560
E20230523_22.74399.74399.3.0.dta	3	2544.25	DAILSGKFDQVR(7)-ALEIGEKAR(7)	Cross-Linked	PhoX_C	2544.25		1	0.997954	-0.00136	-0.534539	AT1G09780.1(417)-AT1G09780.1(408)/AT3G08590.1(419)-AT1G09780.1(408)/	Intra-Protein	17	1	9.5	7.5	1	1	0.636364	0.75	0	0	ChlorplastXL_cross-linked_spectra.csv	ALEIGEKAR(7)-DAILSGKFDQVR(7)	ALEIGEKAR-DAILSGKFDQVR	AT1G09780.1(417)-AT1G09780.1(408)	AT1G09780	AT1G09780	AT1G09780-AT1G09780
E20230523_28.33182.33182.4.0.dta	4	2417.26	QQIKKLESSLK(4)-QFAKREK(4)	Cross-Linked	PhoX_C	2417.26		1	0.997953	0.001023	0.423207	AT1G31330.1(90)-AT1G31330.1(83)/	Intra-Protein	22	1	24	13	1	1	1	0.833333	0	1	ChlorplastXL_cross-linked_spectra.csv	QFAKREK(4)-QQIKKLESSLK(4)	QFAKREK-QQIKKLESSLK	AT1G31330.1(90)-AT1G31330.1(83)	AT1G31330	AT1G31330	AT1G31330-AT1G31330
E20230523_22.52564.52564.3.1.dta	3	2825.37	YAKNTVTGDQAAIK(3)-TLGEGSFAKVK(9)	Cross-Linked	PhoX_C	2825.38		1	0.997953	-0.006185	-2.18909	AT1G01140.1(37)-AT1G01140.1(32)/	Intra-Protein	17	1	22.5	22.5	1	1	0.923077	0.9	2	1	ChlorplastXL_cross-linked_spectra.csv	TLGEGSFAKVK(9)-YAKNTVTGDQAAIK(3)	TLGEGSFAKVK-YAKNTVTGDQAAIK	AT1G01140.1(37)-AT1G01140.1(32)	AT1G01140	AT1G01140	AT1G01140-AT1G01140
E20230523_17.89107.89107.5.0.dta	5	4572.21	LKASTDFVGLNYYTSVFSNHLEKPDPSKPR(2)-FTTEQKAK(6)	Cross-Linked	PhoX_C	4572.21		1	0.997953	-0.000323	-0.070644	AT3G09260.1(335)-AT3G09260.1(331)/	Intra-Protein	13	1	40	14	1	1	0.62069	0.714286	0	2	ChlorplastXL_cross-linked_spectra.csv	FTTEQKAK(6)-LKASTDFVGLNYYTSVFSNHLEKPDPSKPR(2)	FTTEQKAK-LKASTDFVGLNYYTSVFSNHLEKPDPSKPR	AT3G09260.1(335)-AT3G09260.1(331)	AT3G09260	AT3G09260	AT3G09260-AT3G09260
E20230523_09.12446.12446.3.0.dta	3	1535.77	NLPPKK(5)-GQAKAR(4)	Cross-Linked	PhoX_C	1535.77		1	0.997951	-0.000252	-0.164087	AT3G46780.1(464)-AT3G46780.1(457)/	Intra-Protein	7	1	16	12	1	1	1	0.8	2	2	ChlorplastXL_cross-linked_spectra.csv	GQAKAR(4)-NLPPKK(5)	GQAKAR-NLPPKK	AT3G46780.1(464)-AT3G46780.1(457)	AT3G46780	AT3G46780	AT3G46780-AT3G46780
E20230523_02.46873.46873.3.0.dta	3	3140.58	LISKNCSATVGQVGNVGVNQK(4)-LIAKEGK(4)	Cross-Linked	PhoX_C	3140.58	Carbamidomethyl[C](6)	1	0.997951	-0.00082	-0.261098	ATCG00830.1(184)-ATCG00830.1(165)/	Intra-Protein	1	1	41.5	10.5	1	1	0.9	0.833333	0	1	ChlorplastXL_cross-linked_spectra.csv	LIAKEGK(4)-LISKNCSATVGQVGNVGVNQK(4)	LIAKEGK-LISKNCSATVGQVGNVGVNQK	ATCG00830.1(184)-ATCG00830.1(165)	ATCG00830	ATCG00830	ATCG00830-ATCG00830
E20230523_26.51367.51367.4.2.dta	4	2093.03	HFDLNNVKR(8)-KLPLDR(1)	Cross-Linked	PhoX_C	2093.03		1	0.997951	0.001457	0.696119	AT1G59610.1(390)-AT1G59610.1(377)/AT1G10290.1(390)-AT1G59610.1(377)/	Intra-Protein	21	1	17	10	1	1	0.875	1	1	0	ChlorplastXL_cross-linked_spectra.csv	HFDLNNVKR(8)-KLPLDR(1)	HFDLNNVKR-KLPLDR	AT1G59610.1(390)-AT1G59610.1(377)	AT1G59610	AT1G59610	AT1G59610-AT1G59610
E20230523_03.38064.38064.3.0.dta	3	2475.11	KDDNTAGEWK(1)-LLSGDVDQKK(9)	Cross-Linked	PhoX_C	2475.11		1	0.99795	-0.001708	-0.690071	AT1G09210.1(45)-AT1G09210.1(123)/AT1G56340.1(45)-AT1G09210.1(123)/	Intra-Protein	2	1	8.5	11.5	1	1	0.777778	0.888889	0	0	ChlorplastXL_cross-linked_spectra.csv	KDDNTAGEWK(1)-LLSGDVDQKK(9)	KDDNTAGEWK-LLSGDVDQKK	AT1G09210.1(45)-AT1G09210.1(123)	AT1G09210	AT1G09210	AT1G09210-AT1G09210
E20230523_36.69088.69088.4.0.dta	4	4152.87	GTGTANQCPTIDGGSETFSFKAGKYTGK(21)-GSSFLDPKGR(8)	Cross-Linked	PhoX_C	4152.86	Carbamidomethyl[C](8)	1	0.99795	0.00312	0.751289	AT3G50820.1(126)-AT3G50820.1(244)/AT3G50820.1(126)-AT5G66570.1(245)/	Intra-Protein	29	1	51.5	13.5	1	1	0.888889	0.555556	0	1	ChlorplastXL_cross-linked_spectra.csv	GSSFLDPKGR(8)-GTGTANQCPTIDGGSETFSFKAGKYTGK(21)	GSSFLDPKGR-GTGTANQCPTIDGGSETFSFKAGKYTGK	AT3G50820.1(126)-AT3G50820.1(244)	AT3G50820	AT3G50820	AT3G50820-AT3G50820
E20230523_30.48644.48644.5.0.dta	5	3118.58	FYPAEDVKKPLPNRR(8)-VDAPVEKPPK(7)	Cross-Linked	PhoX_C	3118.58		1	0.99795	0.000732	0.234723	AT1G74050.1(71)-AT1G74050.1(60)/AT1G74050.1(71)-AT1G74060.1(60)/AT1G74060.1(71)-AT1G74050.1(60)/AT1G74060.1(71)-AT1G74060.1(60)/	Intra-Protein	24	1	9	20	1	1	0.357143	0.555556	0	0	ChlorplastXL_cross-linked_spectra.csv	FYPAEDVKKPLPNRR(8)-VDAPVEKPPK(7)	FYPAEDVKKPLPNRR-VDAPVEKPPK	AT1G74050.1(71)-AT1G74050.1(60)	AT1G74050	AT1G74050	AT1G74050-AT1G74050
E20230523_26.118485.118485.5.0.dta	5	4021.96	MDLIKESYTILSTVEER(5)-VKELKEQGLDEEQLK(5)	Cross-Linked	PhoX_C	4021.96		1	0.99795	0.004092	1.01741	AT5G21430.1(140)-AT5G21430.1(123)/	Intra-Protein	21	1	9	8	1	1	0.5	0.428571	0	0	ChlorplastXL_cross-linked_spectra.csv	MDLIKESYTILSTVEER(5)-VKELKEQGLDEEQLK(5)	MDLIKESYTILSTVEER-VKELKEQGLDEEQLK	AT5G21430.1(140)-AT5G21430.1(123)	AT5G21430	AT5G21430	AT5G21430-AT5G21430
E20230523_23.30096.30096.3.2.dta	3	1746.88	GSKSGASLK(3)-KLSLSR(1)	Cross-Linked	PhoX_C	1746.88		1	0.99795	-0.001096	-0.627405	AT3G44110.1(157)-AT3G44110.1(139)/AT3G44110.1(157)-AT5G22060.1(140)/	Intra-Protein	18	1	12	9	1	1	0.75	1	1	1	ChlorplastXL_cross-linked_spectra.csv	GSKSGASLK(3)-KLSLSR(1)	GSKSGASLK-KLSLSR	AT3G44110.1(157)-AT3G44110.1(139)	AT3G44110	AT3G44110	AT3G44110-AT3G44110
E20230523_30.37333.37333.4.0.dta	4	2742.33	TVAKPKGPSGSPWYGSDR(4)-TVAKPK(4)	Cross-Linked	PhoX_C	2742.33		1	0.997949	-0.000606	-0.22098	AT1G29910.1(41)-AT1G29910.1(41)/AT1G29910.1(41)-AT1G29920.1(41)/AT1G29910.1(41)-AT1G29930.1(41)/AT1G29910.1(41)-AT2G34420.1(39)/AT1G29920.1(41)-AT1G29910.1(41)/AT1G29920.1(41)-AT1G29920.1(41)/AT1G29920.1(41)-AT1G29930.1(41)/AT1G29920.1(41)-AT2G34420.1(39)/AT1G29930.1(41)-AT1G29910.1(41)/AT1G29930.1(41)-AT1G29920.1(41)/AT1G29930.1(41)-AT1G29930.1(41)/AT1G29930.1(41)-AT2G34420.1(39)/AT2G34420.1(39)-AT1G29910.1(41)/AT2G34420.1(39)-AT1G29920.1(41)/AT2G34420.1(39)-AT1G29930.1(41)/AT2G34420.1(39)-AT2G34420.1(39)/	Intra-Protein	24	1	13.5	6.5	1	1	0.470588	0.8	0	0	ChlorplastXL_cross-linked_spectra.csv	TVAKPK(4)-TVAKPKGPSGSPWYGSDR(4)	TVAKPK-TVAKPKGPSGSPWYGSDR	AT1G29910.1(41)-AT1G29910.1(41)	AT1G29910	AT1G29910	AT1G29910-AT1G29910
E20230523_36.46241.46241.5.3.dta	5	2756.42	ILHLKGDRKDYDFVK(5)-GKSPIAK(2)	Cross-Linked	PhoX_C	2756.42		1	0.997948	-4.8e-05	-0.017414	AT1G09340.1(113)-AT1G09340.1(87)/	Intra-Protein	29	1	8.5	10.5	1	1	0.5	0.833333	0	0	ChlorplastXL_cross-linked_spectra.csv	GKSPIAK(2)-ILHLKGDRKDYDFVK(5)	GKSPIAK-ILHLKGDRKDYDFVK	AT1G09340.1(113)-AT1G09340.1(87)	AT1G09340	AT1G09340	AT1G09340-AT1G09340
E20230523_15.93675.93675.4.1.dta	4	3262.64	DIKYADKQPIIPWGPR(3)-GVTFGSFKVSK(8)	Cross-Linked	PhoX_C	3262.63		1	0.997948	0.011169	3.42331	AT1G08640.1(144)-AT1G08640.1(138)/	Intra-Protein	12	1	14.5	13.5	1	1	0.666667	0.5	0	0	ChlorplastXL_cross-linked_spectra.csv	DIKYADKQPIIPWGPR(3)-GVTFGSFKVSK(8)	DIKYADKQPIIPWGPR-GVTFGSFKVSK	AT1G08640.1(144)-AT1G08640.1(138)	AT1G08640	AT1G08640	AT1G08640-AT1G08640
E20230523_08.72779.72779.4.0.dta	4	2223.25	ALTSLALKEAK(8)-IAVIKAVR(5)	Cross-Linked	PhoX_C	2223.25		1	0.997948	0.001082	0.486675	AT3G27830.1(152)-AT3G27830.1(141)/	Intra-Protein	6	1	12	4	1	1	0.8	0.571429	0	0	ChlorplastXL_cross-linked_spectra.csv	ALTSLALKEAK(8)-IAVIKAVR(5)	ALTSLALKEAK-IAVIKAVR	AT3G27830.1(152)-AT3G27830.1(141)	AT3G27830	AT3G27830	AT3G27830-AT3G27830
E20230523_14.80626.80626.4.1.dta	4	2901.51	KKPVTPWGYPALGR(2)-KYSETLILR(1)	Cross-Linked	PhoX_C	2901.51		1	0.997947	0.001497	0.515939	ATCG00830.1(243)-ATCG00830.1(262)/	Intra-Protein	11	1	12.5	7.5	1	1	0.615385	0.75	0	0	ChlorplastXL_cross-linked_spectra.csv	KKPVTPWGYPALGR(2)-KYSETLILR(1)	KKPVTPWGYPALGR-KYSETLILR	ATCG00830.1(243)-ATCG00830.1(262)	ATCG00830	ATCG00830	ATCG00830-ATCG00830
E20230523_05.64357.64357.5.0.dta	5	4606.2	SQAETGEIKGHYLNATAGTCEEMIKR(9)-YGRPLLGCTIKPK(11)	Cross-Linked	PhoX_C	4606.19	Carbamidomethyl[C](20);Carbamidomethyl[C](37)	1	0.997947	0.002436	0.528853	ATCG00490.1(236)-ATCG00490.1(175)/	Intra-Protein	4	1	26	10	1	1	0.72	0.416667	0	1	ChlorplastXL_cross-linked_spectra.csv	SQAETGEIKGHYLNATAGTCEEMIKR(9)-YGRPLLGCTIKPK(11)	SQAETGEIKGHYLNATAGTCEEMIKR-YGRPLLGCTIKPK	ATCG00490.1(236)-ATCG00490.1(175)	ATCG00490	ATCG00490	ATCG00490-ATCG00490
E20230523_10.13601.13601.5.0.dta	5	1999.01	DLAKIERR(4)-KKKDDR(3)	Cross-Linked	PhoX_C	1999.01		1	0.997947	-0.001242	-0.621307	AT1G64550.1(127)-AT1G64550.1(134)/	Intra-Protein	8	1	16	13	1	1	0.857143	1	0	0	ChlorplastXL_cross-linked_spectra.csv	DLAKIERR(4)-KKKDDR(3)	DLAKIERR-KKKDDR	AT1G64550.1(127)-AT1G64550.1(134)	AT1G64550	AT1G64550	AT1G64550-AT1G64550
E20230523_23.23325.23325.3.0.dta	3	1808.01	AKEKVAPK(4)-VLKLQK(3)	Cross-Linked	PhoX_C	1808.01		1	0.997947	-0.000711	-0.39325	AT1G26880.1(115)-AT1G26880.1(108)/AT1G26880.1(115)-AT1G69620.1(108)/AT1G26880.1(115)-AT3G28900.1(108)/AT1G69620.1(115)-AT1G26880.1(108)/AT1G69620.1(115)-AT1G69620.1(108)/AT1G69620.1(115)-AT3G28900.1(108)/	Intra-Protein	18	1	16	13	1	1	0.857143	1	1	0	ChlorplastXL_cross-linked_spectra.csv	AKEKVAPK(4)-VLKLQK(3)	AKEKVAPK-VLKLQK	AT1G26880.1(115)-AT1G26880.1(108)	AT1G26880	AT1G26880	AT1G26880-AT1G26880
E20230523_04.88176.88176.5.0.dta	5	3585.71	QLDASGKPDSFTGKFLVPSYR(14)-GSSFLDPKGR(8)	Cross-Linked	PhoX_C	3585.7		1	0.997947	0.001459	0.406894	AT5G66570.1(230)-AT3G50820.1(244)/AT5G66570.1(230)-AT5G66570.1(245)/	Intra-Protein	3	1	20	10	1	1	0.4	0.444444	0	0	ChlorplastXL_cross-linked_spectra.csv	GSSFLDPKGR(8)-QLDASGKPDSFTGKFLVPSYR(14)	GSSFLDPKGR-QLDASGKPDSFTGKFLVPSYR	AT5G66570.1(230)-AT5G66570.1(245)	AT5G66570	AT5G66570	AT5G66570-AT5G66570
E20230523_24.52260.52260.3.1.dta	3	1902.98	ADFTKLR(5)-QKIIVSR(2)	Cross-Linked	PhoX_C	1902.98		1	0.997946	-0.001115	-0.585922	AT1G14320.1(183)-AT1G26910.1(164)/AT1G14320.1(183)-AT1G14320.1(164)/AT1G14320.1(183)-AT1G66580.1(164)/	Intra-Protein	19	1	12.5	10.5	1	1	0.833333	1	2	0	ChlorplastXL_cross-linked_spectra.csv	ADFTKLR(5)-QKIIVSR(2)	ADFTKLR-QKIIVSR	AT1G14320.1(183)-AT1G14320.1(164)	AT1G14320	AT1G14320	AT1G14320-AT1G14320
E20230523_24.35942.35942.3.0.dta	3	1866.9	KSVIHGSR(1)-AATKWR(4)	Cross-Linked	PhoX_C	1866.9	Acetyl[ProteinN-term](11)	1	0.997946	0.00029	0.155338	AT3G16910.1(39)-AT3G16910.1(5)/	Intra-Protein	19	1	10.5	9.5	1	1	0.857143	1	0	1	ChlorplastXL_cross-linked_spectra.csv	AATKWR(4)-KSVIHGSR(1)	AATKWR-KSVIHGSR	AT3G16910.1(39)-AT3G16910.1(5)	AT3G16910	AT3G16910	AT3G16910-AT3G16910
E20230523_35.60534.60534.4.0.dta	4	3740.83	GKSPIAKQLPGESDQDFADFSSK(7)-ILHLKGDRK(5)	Cross-Linked	PhoX_C	3740.83		1	0.997946	-0.000452	-0.120829	AT1G09340.1(92)-AT1G09340.1(113)/	Intra-Protein	28	1	57	14	1	1	0.818182	0.75	0	0	ChlorplastXL_cross-linked_spectra.csv	GKSPIAKQLPGESDQDFADFSSK(7)-ILHLKGDRK(5)	GKSPIAKQLPGESDQDFADFSSK-ILHLKGDRK	AT1G09340.1(92)-AT1G09340.1(113)	AT1G09340	AT1G09340	AT1G09340-AT1G09340
E20230523_20.18145.18145.3.2.dta	3	2313.14	SKAVSETSDELAK(2)-KKPAPAK(1)	Cross-Linked	PhoX_C	2313.14		1	0.997946	0.000744	0.321641	AT4G10340.1(50)-AT4G10340.1(42)/	Intra-Protein	16	1	10.5	4.5	1	1	0.583333	0.666667	0	1	ChlorplastXL_cross-linked_spectra.csv	KKPAPAK(1)-SKAVSETSDELAK(2)	KKPAPAK-SKAVSETSDELAK	AT4G10340.1(50)-AT4G10340.1(42)	AT4G10340	AT4G10340	AT4G10340-AT4G10340
E20230523_22.108516.108516.4.1.dta	4	2981.62	LVLPGELAKHAVSEGTK(9)-IYIFKVLK(5)	Cross-Linked	PhoX_C	2981.62		1	0.997946	0.001021	0.342432	AT2G37470.1(123)-AT2G37470.1(58)/AT2G37470.1(123)-AT2G28720.1(70)/AT2G37470.1(123)-AT3G45980.1(69)/AT2G37470.1(123)-AT3G09480.1(45)/AT2G37470.1(123)-AT3G53650.1(57)/AT2G37470.1(123)-AT5G02570.1(51)/AT2G37470.1(123)-AT5G22880.1(64)/AT2G37470.1(123)-AT5G59910.1(69)/AT2G28720.1(135)-AT2G37470.1(58)/AT2G28720.1(135)-AT2G28720.1(70)/AT2G28720.1(135)-AT3G45980.1(69)/AT2G28720.1(135)-AT3G09480.1(45)/AT2G28720.1(135)-AT3G53650.1(57)/AT2G28720.1(135)-AT5G02570.1(51)/AT2G28720.1(135)-AT5G22880.1(64)/AT2G28720.1(135)-AT5G59910.1(69)/AT3G45980.1(134)-AT2G37470.1(58)/AT3G45980.1(134)-AT2G28720.1(70)/AT3G45980.1(134)-AT3G45980.1(69)/AT3G45980.1(134)-AT3G09480.1(45)/AT3G45980.1(134)-AT3G53650.1(57)/AT3G45980.1(134)-AT5G02570.1(51)/AT3G45980.1(134)-AT5G22880.1(64)/AT3G45980.1(134)-AT5G59910.1(69)/AT3G09480.1(110)-AT2G37470.1(58)/AT3G09480.1(110)-AT2G28720.1(70)/AT3G09480.1(110)-AT3G45980.1(69)/AT3G09480.1(110)-AT3G09480.1(45)/AT3G09480.1(110)-AT3G53650.1(57)/AT3G09480.1(110)-AT5G02570.1(51)/AT3G09480.1(110)-AT5G22880.1(64)/AT3G09480.1(110)-AT5G59910.1(69)/AT5G02570.1(116)-AT2G37470.1(58)/AT5G02570.1(116)-AT2G28720.1(70)/AT5G02570.1(116)-AT3G45980.1(69)/AT5G02570.1(116)-AT3G09480.1(45)/AT5G02570.1(116)-AT3G53650.1(57)/AT5G02570.1(116)-AT5G02570.1(51)/AT5G02570.1(116)-AT5G22880.1(64)/AT5G02570.1(116)-AT5G59910.1(69)/AT5G22880.1(129)-AT2G37470.1(58)/AT5G22880.1(129)-AT2G28720.1(70)/AT5G22880.1(129)-AT3G45980.1(69)/AT5G22880.1(129)-AT3G09480.1(45)/AT5G22880.1(129)-AT3G53650.1(57)/AT5G22880.1(129)-AT5G02570.1(51)/AT5G22880.1(129)-AT5G22880.1(64)/AT5G22880.1(129)-AT5G59910.1(69)/AT5G59910.1(134)-AT2G37470.1(58)/AT5G59910.1(134)-AT2G28720.1(70)/AT5G59910.1(134)-AT3G45980.1(69)/AT5G59910.1(134)-AT3G09480.1(45)/AT5G59910.1(134)-AT3G53650.1(57)/AT5G59910.1(134)-AT5G02570.1(51)/AT5G59910.1(134)-AT5G22880.1(64)/AT5G59910.1(134)-AT5G59910.1(69)/	Intra-Protein	17	1	14.5	7.5	1	1	0.5625	0.714286	0	0	ChlorplastXL_cross-linked_spectra.csv	IYIFKVLK(5)-LVLPGELAKHAVSEGTK(9)	IYIFKVLK-LVLPGELAKHAVSEGTK	AT2G37470.1(123)-AT2G37470.1(58)	AT2G37470	AT2G37470	AT2G37470-AT2G37470
E20230523_02.115634.115634.3.0.dta	3	2573.31	TTLTSSLDKFLP(9)-KDTIIGAVPK(1)	Cross-Linked	PhoX_C	2573.31		1	0.997945	-0.001461	-0.56775	AT4G03520.1(183)-AT4G03520.1(165)/	Intra-Protein	1	1	9	11	1	1	0.363636	0.888889	0	2	ChlorplastXL_cross-linked_spectra.csv	KDTIIGAVPK(1)-TTLTSSLDKFLP(9)	KDTIIGAVPK-TTLTSSLDKFLP	AT4G03520.1(183)-AT4G03520.1(165)	AT4G03520	AT4G03520	AT4G03520-AT4G03520
E20230523_22.61336.61336.4.0.dta	4	2687.3	SLRGFEVIEEAKAR(12)-LEKACPR(3)	Cross-Linked	PhoX_C	2687.3	Carbamidomethyl[C](22)	1	0.997945	-0.002894	-1.07692	AT5G64100.1(115)-AT5G51890.1(112)/AT5G64100.1(115)-AT5G64100.1(120)/	Intra-Protein	17	1	19.5	8.5	1	1	0.769231	0.833333	1	0	ChlorplastXL_cross-linked_spectra.csv	LEKACPR(3)-SLRGFEVIEEAKAR(12)	LEKACPR-SLRGFEVIEEAKAR	AT5G64100.1(115)-AT5G64100.1(120)	AT5G64100	AT5G64100	AT5G64100-AT5G64100
E20230523_10.25695.25695.5.0.dta	5	2263.12	GVTPDIAVKAR(9)-KKEETHR(2)	Cross-Linked	PhoX_C	2263.12		1	0.997945	-0.002008	-0.88727	ATCG00900.1(76)-ATCG00900.1(138)/	Intra-Protein	8	1	13	7	1	1	0.5	1	0	1	ChlorplastXL_cross-linked_spectra.csv	GVTPDIAVKAR(9)-KKEETHR(2)	GVTPDIAVKAR-KKEETHR	ATCG00900.1(76)-ATCG00900.1(138)	ATCG00900	ATCG00900	ATCG00900-ATCG00900
E20230523_03.27641.27641.3.0.dta	3	1869.93	AIKEEIK(3)-LDAQQKK(6)	Cross-Linked	PhoX_C	1869.94		1	0.997943	-0.001653	-0.883988	AT3G03780.1(468)-AT3G03780.1(425)/AT3G03780.1(468)-AT5G17920.1(425)/AT5G17920.1(468)-AT3G03780.1(425)/AT5G17920.1(468)-AT5G17920.1(425)/	Intra-Protein	2	1	13	12	1	1	0.833333	1	2	2	ChlorplastXL_cross-linked_spectra.csv	AIKEEIK(3)-LDAQQKK(6)	AIKEEIK-LDAQQKK	AT3G03780.1(468)-AT3G03780.1(425)	AT3G03780	AT3G03780	AT3G03780-AT3G03780
E20230523_24.129824.129824.4.0.dta	4	3102.76	ALTSLALKEAKELIEGLPK(11)-IAVIKAVR(5)	Cross-Linked	PhoX_C	3102.76		1	0.997943	-0.002184	-0.70389	AT3G27830.1(155)-AT3G27830.1(141)/	Intra-Protein	19	1	36.5	9.5	1	1	0.944444	0.714286	0	0	ChlorplastXL_cross-linked_spectra.csv	ALTSLALKEAKELIEGLPK(11)-IAVIKAVR(5)	ALTSLALKEAKELIEGLPK-IAVIKAVR	AT3G27830.1(155)-AT3G27830.1(141)	AT3G27830	AT3G27830	AT3G27830-AT3G27830
E20230523_28.40782.40782.6.1.dta	6	3333.7	SKVDAPVEKPPKFYPAEDVK(12)-KPLPNRR(1)	Cross-Linked	PhoX_C	3333.7		1	0.997942	-0.001179	-0.353661	AT1G74050.1(63)-AT1G74050.1(72)/AT1G74050.1(63)-AT1G74060.1(72)/AT1G74060.1(63)-AT1G74050.1(72)/AT1G74060.1(63)-AT1G74060.1(72)/	Intra-Protein	22	1	27	6	1	1	0.842105	0.666667	0	1	ChlorplastXL_cross-linked_spectra.csv	KPLPNRR(1)-SKVDAPVEKPPKFYPAEDVK(12)	KPLPNRR-SKVDAPVEKPPKFYPAEDVK	AT1G74050.1(63)-AT1G74050.1(72)	AT1G74050	AT1G74050	AT1G74050-AT1G74050
E20230523_13.118787.118787.4.1.dta	4	4289.14	RLNAVQSPFQDAESIAKAIGNATK(17)-VAATYKILSNDEVK(6)	Cross-Linked	PhoX_C	4289.15		1	0.997941	-0.003776	-0.880361	AT3G46780.1(164)-AT3G46780.1(139)/	Intra-Protein	10	1	13.5	7.5	1	1	0.521739	0.461538	0	0	ChlorplastXL_cross-linked_spectra.csv	RLNAVQSPFQDAESIAKAIGNATK(17)-VAATYKILSNDEVK(6)	RLNAVQSPFQDAESIAKAIGNATK-VAATYKILSNDEVK	AT3G46780.1(164)-AT3G46780.1(139)	AT3G46780	AT3G46780	AT3G46780-AT3G46780
E20230523_38.48434.48434.4.1.dta	4	2060.98	KPWIAVGMR(1)-NVDYKR(5)	Cross-Linked	PhoX_C	2060.98		1	0.997941	2.4e-05	0.011645	AT3G19820.1(90)-AT3G19820.1(103)/	Intra-Protein	30	1	28	16	1	1	1	0.8	0	2	ChlorplastXL_cross-linked_spectra.csv	KPWIAVGMR(1)-NVDYKR(5)	KPWIAVGMR-NVDYKR	AT3G19820.1(90)-AT3G19820.1(103)	AT3G19820	AT3G19820	AT3G19820-AT3G19820
E20230523_35.55965.55965.4.1.dta	4	2669.4	EASSCDLKDLVAK(8)-KVKILKAPK(1)	Cross-Linked	PhoX_C	2669.4	Carbamidomethyl[C](5)	1	0.997941	-0.002798	-1.04818	AT3G04840.1(182)-AT3G04840.1(214)/AT3G04840.1(182)-AT4G34670.1(214)/	Intra-Protein	28	1	18.5	9.5	1	1	0.5	0.625	0	1	ChlorplastXL_cross-linked_spectra.csv	EASSCDLKDLVAK(8)-KVKILKAPK(1)	EASSCDLKDLVAK-KVKILKAPK	AT3G04840.1(182)-AT3G04840.1(214)	AT3G04840	AT3G04840	AT3G04840-AT3G04840
E20230523_12.31317.31317.6.1.dta	6	3097.59	TVAKPKGPSGSPWYGSDRVK(4)-KTVAKPK(5)	Cross-Linked	PhoX_C	3097.59		1	0.99794	-0.001639	-0.529122	AT1G29910.1(41)-AT1G29910.1(41)/AT1G29910.1(41)-AT1G29920.1(41)/AT1G29910.1(41)-AT1G29930.1(41)/AT1G29910.1(41)-AT2G34420.1(39)/AT1G29920.1(41)-AT1G29910.1(41)/AT1G29920.1(41)-AT1G29920.1(41)/AT1G29920.1(41)-AT1G29930.1(41)/AT1G29920.1(41)-AT2G34420.1(39)/AT1G29930.1(41)-AT1G29910.1(41)/AT1G29930.1(41)-AT1G29920.1(41)/AT1G29930.1(41)-AT1G29930.1(41)/AT1G29930.1(41)-AT2G34420.1(39)/AT2G34420.1(39)-AT1G29910.1(41)/AT2G34420.1(39)-AT1G29920.1(41)/AT2G34420.1(39)-AT1G29930.1(41)/AT2G34420.1(39)-AT2G34420.1(39)/	Intra-Protein	9	1	25.5	9.5	1	1	0.631579	1	0	1	ChlorplastXL_cross-linked_spectra.csv	KTVAKPK(5)-TVAKPKGPSGSPWYGSDRVK(4)	KTVAKPK-TVAKPKGPSGSPWYGSDRVK	AT1G29910.1(41)-AT1G29910.1(41)	AT1G29910	AT1G29910	AT1G29910-AT1G29910
E20230523_23.62498.62498.4.3.dta	4	2682.3	MKLWATNEVR(2)-ALPTEKDVQPK(6)	Cross-Linked	PhoX_C	2682.3		1	0.99794	0.003085	1.15013	AT2G34480.1(30)-AT2G34480.1(20)/	Intra-Protein	18	1	15	16	1	1	0.888889	0.7	0	0	ChlorplastXL_cross-linked_spectra.csv	ALPTEKDVQPK(6)-MKLWATNEVR(2)	ALPTEKDVQPK-MKLWATNEVR	AT2G34480.1(30)-AT2G34480.1(20)	AT2G34480	AT2G34480	AT2G34480-AT2G34480
E20230523_09.10953.10953.3.0.dta	3	1552.78	KPPGAPK(1)-TKSVSK(2)	Cross-Linked	PhoX_C	1552.78		1	0.997939	-0.001027	-0.661396	AT5G59870.1(15)-AT5G59870.1(23)/	Intra-Protein	7	1	17.5	16.5	1	1	1	1	1	2	ChlorplastXL_cross-linked_spectra.csv	KPPGAPK(1)-TKSVSK(2)	KPPGAPK-TKSVSK	AT5G59870.1(15)-AT5G59870.1(23)	AT5G59870	AT5G59870	AT5G59870-AT5G59870
E20230523_31.112308.112308.4.0.dta	4	4345.14	SKPETGEVIGVFESLQPSDTDLGAK(2)-NTAASVGEITLKVTK(12)	Cross-Linked	PhoX_C	4345.14		1	0.997939	-0.000466	-0.107246	AT3G50820.1(292)-AT5G66570.1(288)/AT5G66570.1(293)-AT5G66570.1(288)/	Intra-Protein	25	1	11	14	1	1	0.375	0.571429	0	0	ChlorplastXL_cross-linked_spectra.csv	NTAASVGEITLKVTK(12)-SKPETGEVIGVFESLQPSDTDLGAK(2)	NTAASVGEITLKVTK-SKPETGEVIGVFESLQPSDTDLGAK	AT5G66570.1(293)-AT5G66570.1(288)	AT5G66570	AT5G66570	AT5G66570-AT5G66570
E20230523_23.88657.88657.6.2.dta	6	4613.31	KVEEELKEALASLESQKEETIK(1)-KETQVEVEEKLAEGRK(10)	Cross-Linked	PhoX_C	4613.31		1	0.997938	-0.005509	-1.19415	AT4G32260.1(178)-AT4G32260.1(171)/	Intra-Protein	18	1	14.5	18.5	1	1	0.47619	0.666667	0	0	ChlorplastXL_cross-linked_spectra.csv	KETQVEVEEKLAEGRK(10)-KVEEELKEALASLESQKEETIK(1)	KETQVEVEEKLAEGRK-KVEEELKEALASLESQKEETIK	AT4G32260.1(178)-AT4G32260.1(171)	AT4G32260	AT4G32260	AT4G32260-AT4G32260
E20230523_20.5734.5734.4.0.dta	4	2126.05	GQHTKTTGRR(5)-GKTVGVSK(2)	Cross-Linked	PhoX_C	2126.05		1	0.997937	0.000598	0.281273	AT1G22780.1(137)-AT1G22780.1(144)/	Intra-Protein	16	1	13.5	21.5	1	1	0.555556	0.857143	1	0	ChlorplastXL_cross-linked_spectra.csv	GKTVGVSK(2)-GQHTKTTGRR(5)	GKTVGVSK-GQHTKTTGRR	AT1G22780.1(137)-AT1G22780.1(144)	AT1G22780	AT1G22780	AT1G22780-AT1G22780
E20230523_31.64846.64846.4.0.dta	4	3651.79	DDPPESPLPSSSSALGKDLKK(20)-VVNKTAATFAPR(4)	Cross-Linked	PhoX_C	3651.79		1	0.997937	-0.000176	-0.048195	AT2G48070.1(61)-AT2G48070.1(66)/	Intra-Protein	25	1	14	9	1	1	0.4	0.727273	0	0	ChlorplastXL_cross-linked_spectra.csv	DDPPESPLPSSSSALGKDLKK(20)-VVNKTAATFAPR(4)	DDPPESPLPSSSSALGKDLKK-VVNKTAATFAPR	AT2G48070.1(61)-AT2G48070.1(66)	AT2G48070	AT2G48070	AT2G48070-AT2G48070
E20230523_38.113031.113031.4.0.dta	4	4088.99	DSPLEVVVLNDSGGVKNASHLLK(16)-YDSMLGTFKAEVK(9)	Cross-Linked	PhoX_C	4088.99		1	0.997936	0.000145	0.035461	AT1G42970.1(120)-AT1G42970.1(136)/	Intra-Protein	30	1	19	7	1	1	0.409091	0.416667	0	0	ChlorplastXL_cross-linked_spectra.csv	DSPLEVVVLNDSGGVKNASHLLK(16)-YDSMLGTFKAEVK(9)	DSPLEVVVLNDSGGVKNASHLLK-YDSMLGTFKAEVK	AT1G42970.1(120)-AT1G42970.1(136)	AT1G42970	AT1G42970	AT1G42970-AT1G42970
E20230523_10.72240.72240.3.0.dta	3	2263.19	YKLLQNYK(2)-ILKDIINR(3)	Cross-Linked	PhoX_C	2263.19		1	0.997936	-0.000918	-0.405622	AT5G49030.1(179)-AT5G49030.1(172)/	Intra-Protein	8	1	14	16	1	1	0.857143	1	1	1	ChlorplastXL_cross-linked_spectra.csv	ILKDIINR(3)-YKLLQNYK(2)	ILKDIINR-YKLLQNYK	AT5G49030.1(179)-AT5G49030.1(172)	AT5G49030	AT5G49030	AT5G49030-AT5G49030
E20230523_15.13717.13717.5.2.dta	5	2128	YRPKEPYTGK(4)-NGKPHK(3)	Cross-Linked	PhoX_C	2128		1	0.997935	0.000416	0.195489	AT1G20020.1(90)-AT1G20020.1(143)/AT1G20020.1(90)-AT5G66190.1(134)/	Intra-Protein	12	1	16.5	8.5	1	1	0.666667	0.8	0	0	ChlorplastXL_cross-linked_spectra.csv	NGKPHK(3)-YRPKEPYTGK(4)	NGKPHK-YRPKEPYTGK	AT1G20020.1(90)-AT1G20020.1(143)	AT1G20020	AT1G20020	AT1G20020-AT1G20020
E20230523_28.100751.100751.4.0.dta	4	3803.01	YKGGSSTLVVGKQLLLENYPLGK(12)-ALSTKLNGGLR(5)	Cross-Linked	PhoX_C	3803.01		1	0.997935	-0.001165	-0.306336	AT5G64260.1(105)-AT5G64260.1(129)/	Intra-Protein	22	1	28	10	1	1	0.636364	0.5	0	0	ChlorplastXL_cross-linked_spectra.csv	ALSTKLNGGLR(5)-YKGGSSTLVVGKQLLLENYPLGK(12)	ALSTKLNGGLR-YKGGSSTLVVGKQLLLENYPLGK	AT5G64260.1(105)-AT5G64260.1(129)	AT5G64260	AT5G64260	AT5G64260-AT5G64260
E20230523_29.36055.36055.3.0.dta	3	1968.09	VKEAAAKLK(7)-TALLQKK(6)	Cross-Linked	PhoX_C	1968.09		1	0.997935	-5e-05	-0.025405	AT1G48610.1(194)-AT1G48610.1(186)/	Intra-Protein	23	1	20	19	1	1	1	0.833333	2	3	ChlorplastXL_cross-linked_spectra.csv	TALLQKK(6)-VKEAAAKLK(7)	TALLQKK-VKEAAAKLK	AT1G48610.1(194)-AT1G48610.1(186)	AT1G48610	AT1G48610	AT1G48610-AT1G48610
E20230523_17.4049.4049.4.0.dta	4	1936.02	ERPAKASR(5)-KVAAPAKK(1)	Cross-Linked	PhoX_C	1936.02		1	0.997935	-0.000775	-0.400307	AT2G30620.1(225)-AT2G30620.1(238)/	Intra-Protein	13	1	11	19	1	1	0.714286	1	1	0	ChlorplastXL_cross-linked_spectra.csv	ERPAKASR(5)-KVAAPAKK(1)	ERPAKASR-KVAAPAKK	AT2G30620.1(225)-AT2G30620.1(238)	AT2G30620	AT2G30620	AT2G30620-AT2G30620
E20230523_12.89649.89649.4.0.dta	4	4580.05	GTGTANQCPTIDGGSETFSFKAGKYTGK(21)-KFCFEPTSFTVK(1)	Cross-Linked	PhoX_C	4580.05	Carbamidomethyl[C](8);Carbamidomethyl[C](34)	1	0.997934	0.000195	0.042576	AT3G50820.1(126)-AT3G50820.1(134)/AT3G50820.1(126)-AT5G66570.1(135)/	Intra-Protein	9	1	16	8	1	1	0.296296	0.636364	0	0	ChlorplastXL_cross-linked_spectra.csv	GTGTANQCPTIDGGSETFSFKAGKYTGK(21)-KFCFEPTSFTVK(1)	GTGTANQCPTIDGGSETFSFKAGKYTGK-KFCFEPTSFTVK	AT3G50820.1(126)-AT3G50820.1(134)	AT3G50820	AT3G50820	AT3G50820-AT3G50820
E20230523_12.98422.98422.5.0.dta	5	4098.1	VSKGAPEQILDLANARPDLRK(3)-EVHFLPFNPVDKR(12)	Cross-Linked	PhoX_C	4098.1		1	0.997934	0.003048	0.74376	AT2G18960.1(423)-AT2G18960.1(405)/AT2G18960.1(423)-AT4G30190.1(405)/	Intra-Protein	9	1	13	9	1	1	0.45	0.5	0	1	ChlorplastXL_cross-linked_spectra.csv	EVHFLPFNPVDKR(12)-VSKGAPEQILDLANARPDLRK(3)	EVHFLPFNPVDKR-VSKGAPEQILDLANARPDLRK	AT2G18960.1(423)-AT2G18960.1(405)	AT2G18960	AT2G18960	AT2G18960-AT2G18960
E20230523_03.22897.22897.5.0.dta	5	2480.36	KVNTLIRPDGTKK(1)-IKDAVKK(2)	Cross-Linked	PhoX_C	2480.36		1	0.997933	-0.001743	-0.70272	AT2G39460.1(121)-AT2G39460.1(108)/	Intra-Protein	2	1	10.5	8.5	1	1	0.583333	1	0	1	ChlorplastXL_cross-linked_spectra.csv	IKDAVKK(2)-KVNTLIRPDGTKK(1)	IKDAVKK-KVNTLIRPDGTKK	AT2G39460.1(121)-AT2G39460.1(108)	AT2G39460	AT2G39460	AT2G39460-AT2G39460
E20230523_12.41507.41507.4.0.dta	4	2198.06	DFHAVIGKETR(8)-KQALEK(1)	Cross-Linked	PhoX_C	2198.06		1	0.997933	-0.001102	-0.50135	AT5G54810.1(288)-AT5G54810.1(292)/	Intra-Protein	9	1	41	19	1	1	1	0.8	1	1	ChlorplastXL_cross-linked_spectra.csv	DFHAVIGKETR(8)-KQALEK(1)	DFHAVIGKETR-KQALEK	AT5G54810.1(288)-AT5G54810.1(292)	AT5G54810	AT5G54810	AT5G54810-AT5G54810
E20230523_34.63356.63356.4.3.dta	4	3502.67	RVEELQMNVQKELNCVNR(11)-NYVQKNIR(5)	Cross-Linked	PhoX_C	3502.67	Carbamidomethyl[C](15)	1	0.997932	-0.003811	-1.08803	ATCG00800.1(101)-ATCG00800.1(49)/	Intra-Protein	27	1	18.5	8.5	1	1	0.823529	0.714286	0	0	ChlorplastXL_cross-linked_spectra.csv	NYVQKNIR(5)-RVEELQMNVQKELNCVNR(11)	NYVQKNIR-RVEELQMNVQKELNCVNR	ATCG00800.1(101)-ATCG00800.1(49)	ATCG00800	ATCG00800	ATCG00800-ATCG00800
E20230523_12.35407.35407.4.4.dta	4	2680.3	LIGEAAKNQAAVNPER(7)-IKDGETK(2)	Cross-Linked	PhoX_C	2680.3		1	0.997932	-0.000416	-0.155207	AT5G42020.1(87)-AT5G42020.1(139)/AT5G42020.1(87)-AT5G28540.1(139)/AT5G28540.1(87)-AT5G42020.1(139)/AT5G28540.1(87)-AT5G28540.1(139)/	Intra-Protein	9	1	17	8	1	1	0.733333	0.666667	0	2	ChlorplastXL_cross-linked_spectra.csv	IKDGETK(2)-LIGEAAKNQAAVNPER(7)	IKDGETK-LIGEAAKNQAAVNPER	AT5G42020.1(87)-AT5G42020.1(139)	AT5G42020	AT5G42020	AT5G42020-AT5G42020
E20230523_28.7742.7742.5.1.dta	5	2097.1	KQLATKAAR(6)-KSTGGKAPR(6)	Cross-Linked	PhoX_C	2097.1		1	0.997932	-0.000629	-0.299939	AT1G09200.1(24)-AT1G09200.1(15)/AT1G09200.1(24)-AT3G27360.1(15)/AT1G09200.1(24)-AT4G40030.1(15)/AT1G09200.1(24)-AT5G10390.1(15)/AT1G09200.1(24)-AT5G10400.1(15)/AT1G09200.1(24)-AT5G65360.1(15)/AT3G27360.1(24)-AT1G09200.1(15)/AT3G27360.1(24)-AT3G27360.1(15)/AT3G27360.1(24)-AT4G40030.1(15)/AT3G27360.1(24)-AT5G10390.1(15)/AT3G27360.1(24)-AT5G10400.1(15)/AT3G27360.1(24)-AT5G65360.1(15)/AT4G40030.1(24)-AT1G09200.1(15)/AT4G40030.1(24)-AT3G27360.1(15)/AT4G40030.1(24)-AT4G40030.1(15)/AT4G40030.1(24)-AT5G10390.1(15)/AT4G40030.1(24)-AT5G10400.1(15)/AT4G40030.1(24)-AT5G65360.1(15)/AT5G10390.1(24)-AT1G09200.1(15)/AT5G10390.1(24)-AT3G27360.1(15)/AT5G10390.1(24)-AT4G40030.1(15)/AT5G10390.1(24)-AT5G10390.1(15)/AT5G10390.1(24)-AT5G10400.1(15)/AT5G10390.1(24)-AT5G65360.1(15)/AT5G10400.1(24)-AT1G09200.1(15)/AT5G10400.1(24)-AT3G27360.1(15)/AT5G10400.1(24)-AT4G40030.1(15)/AT5G10400.1(24)-AT5G10390.1(15)/AT5G10400.1(24)-AT5G10400.1(15)/AT5G10400.1(24)-AT5G65360.1(15)/AT5G65360.1(24)-AT1G09200.1(15)/AT5G65360.1(24)-AT3G27360.1(15)/AT5G65360.1(24)-AT4G40030.1(15)/AT5G65360.1(24)-AT5G10390.1(15)/AT5G65360.1(24)-AT5G10400.1(15)/AT5G65360.1(24)-AT5G65360.1(15)/	Intra-Protein	22	1	14	8	1	1	0.875	0.5	1	1	ChlorplastXL_cross-linked_spectra.csv	KQLATKAAR(6)-KSTGGKAPR(6)	KQLATKAAR-KSTGGKAPR	AT1G09200.1(24)-AT1G09200.1(15)	AT1G09200	AT1G09200	AT1G09200-AT1G09200
E20230523_15.56674.56674.6.1.dta	6	3747.92	EKSETAYAVYQQHLSNRPVNVLR(2)-LLHKAVR(4)	Cross-Linked	PhoX_C	3747.91		1	0.997932	0.005281	1.40905	AT5G04140.1(923)-AT2G41220.1(920)/AT5G04140.1(923)-AT5G04140.1(918)/	Intra-Protein	12	1	21.5	8.5	1	1	0.590909	0.833333	0	1	ChlorplastXL_cross-linked_spectra.csv	EKSETAYAVYQQHLSNRPVNVLR(2)-LLHKAVR(4)	EKSETAYAVYQQHLSNRPVNVLR-LLHKAVR	AT5G04140.1(923)-AT5G04140.1(918)	AT5G04140	AT5G04140	AT5G04140-AT5G04140
E20230523_12.117132.117132.4.0.dta	4	3789.81	DISSGLSWNKLGSQFATAIQNASETPK(10)-VAADKAR(5)	Cross-Linked	PhoX_C	3789.81		1	0.997931	-0.002694	-0.710853	AT3G46780.1(429)-AT3G46780.1(368)/	Intra-Protein	9	1	40	5	1	1	0.653846	0.833333	0	0	ChlorplastXL_cross-linked_spectra.csv	DISSGLSWNKLGSQFATAIQNASETPK(10)-VAADKAR(5)	DISSGLSWNKLGSQFATAIQNASETPK-VAADKAR	AT3G46780.1(429)-AT3G46780.1(368)	AT3G46780	AT3G46780	AT3G46780-AT3G46780
E20230523_10.24517.24517.3.0.dta	3	2501.2	KNESNNDKLLQTA(8)-KTPKSTR(4)	Cross-Linked	PhoX_C	2501.2		1	0.997931	0.000214	0.085559	AT5G67030.1(662)-AT5G67030.1(651)/	Intra-Protein	8	1	26	11	1	1	0.833333	0.833333	0	0	ChlorplastXL_cross-linked_spectra.csv	KNESNNDKLLQTA(8)-KTPKSTR(4)	KNESNNDKLLQTA-KTPKSTR	AT5G67030.1(662)-AT5G67030.1(651)	AT5G67030	AT5G67030	AT5G67030-AT5G67030
E20230523_30.70638.70638.4.0.dta	4	2808.35	KYPGGAFDPLGYSKDPK(14)-KIEELK(1)	Cross-Linked	PhoX_C	2808.35		1	0.997931	0.000531	0.189079	AT3G54890.1(179)-AT2G46580.1(66)/AT3G54890.1(179)-AT3G54890.1(183)/AT3G54890.1(179)-AT5G58440.1(504)/AT3G54890.1(179)-AT5G07120.1(491)/AT3G54890.1(179)-AT5G48600.1(401)/	Intra-Protein	24	1	30.5	9.5	1	1	0.875	1	1	0	ChlorplastXL_cross-linked_spectra.csv	KIEELK(1)-KYPGGAFDPLGYSKDPK(14)	KIEELK-KYPGGAFDPLGYSKDPK	AT3G54890.1(179)-AT3G54890.1(183)	AT3G54890	AT3G54890	AT3G54890-AT3G54890
E20230523_05.45438.45438.3.0.dta	3	2266.23	NSIGIRPGKGK(9)-TSAAIKVLK(6)	Cross-Linked	PhoX_C	2266.23		1	0.997931	0.001336	0.589525	AT3G09630.1(198)-AT3G09630.1(174)/AT3G09630.1(198)-AT5G02870.1(175)/AT5G02870.1(199)-AT3G09630.1(174)/AT5G02870.1(199)-AT5G02870.1(175)/	Intra-Protein	4	1	12.5	15.5	1	1	0.5	0.875	0	0	ChlorplastXL_cross-linked_spectra.csv	NSIGIRPGKGK(9)-TSAAIKVLK(6)	NSIGIRPGKGK-TSAAIKVLK	AT3G09630.1(198)-AT3G09630.1(174)	AT3G09630	AT3G09630	AT3G09630-AT3G09630
E20230523_02.48567.48567.6.0.dta	6	3029.5	FDITLTKHKGQYALR(7)-KLYHESPR(1)	Cross-Linked	PhoX_C	3029.5		1	0.99793	-0.002867	-0.94636	AT2G41680.1(427)-AT2G41680.1(436)/	Intra-Protein	1	1	7.5	6.5	1	1	0.428571	0.714286	0	0	ChlorplastXL_cross-linked_spectra.csv	FDITLTKHKGQYALR(7)-KLYHESPR(1)	FDITLTKHKGQYALR-KLYHESPR	AT2G41680.1(427)-AT2G41680.1(436)	AT2G41680	AT2G41680	AT2G41680-AT2G41680
E20230523_13.41140.41140.3.1.dta	3	2496.15	NVSIYKSQAAALEK(6)-KEGMER(1)	Cross-Linked	PhoX_C	2496.15	Oxidation[M](21)	1	0.99793	-0.001745	-0.699077	AT1G04410.1(111)-AT1G04410.1(94)/AT1G04410.1(111)-AT5G43330.1(94)/	Intra-Protein	10	1	29	7	1	1	0.923077	0.8	0	2	ChlorplastXL_cross-linked_spectra.csv	KEGMER(1)-NVSIYKSQAAALEK(6)	KEGMER-NVSIYKSQAAALEK	AT1G04410.1(111)-AT1G04410.1(94)	AT1G04410	AT1G04410	AT1G04410-AT1G04410
E20230523_31.65187.65187.3.1.dta	3	2423.16	KAWPYVQNDLR(1)-SKASYLR(2)	Cross-Linked	PhoX_C	2423.15		1	0.99793	0.000951	0.392464	AT4G05180.1(150)-AT4G21280.1(155)/AT4G21280.1(143)-AT4G21280.1(155)/	Intra-Protein	25	1	15	6	1	1	0.8	0.833333	0	2	ChlorplastXL_cross-linked_spectra.csv	KAWPYVQNDLR(1)-SKASYLR(2)	KAWPYVQNDLR-SKASYLR	AT4G21280.1(143)-AT4G21280.1(155)	AT4G21280	AT4G21280	AT4G21280-AT4G21280
E20230523_14.24048.24048.5.0.dta	5	2700.25	TKNYPTVSEDYKK(1)-AVEKCRR(4)	Cross-Linked	PhoX_C	2700.25	Carbamidomethyl[C](21)	1	0.99793	0.001118	0.414036	AT1G07890.1(2)-AT1G07890.1(18)/	Intra-Protein	11	1	29	8	1	1	0.916667	0.666667	0	1	ChlorplastXL_cross-linked_spectra.csv	AVEKCRR(4)-TKNYPTVSEDYKK(1)	AVEKCRR-TKNYPTVSEDYKK	AT1G07890.1(2)-AT1G07890.1(18)	AT1G07890	AT1G07890	AT1G07890-AT1G07890
E20230523_30.73517.73517.4.0.dta	4	2808.35	KYPGGAFDPLGYSKDPK(14)-KIEELK(1)	Cross-Linked	PhoX_C	2808.35		1	0.99793	-0.000409	-0.145637	AT3G54890.1(179)-AT2G46580.1(66)/AT3G54890.1(179)-AT3G54890.1(183)/AT3G54890.1(179)-AT5G58440.1(504)/AT3G54890.1(179)-AT5G07120.1(491)/AT3G54890.1(179)-AT5G48600.1(401)/	Intra-Protein	24	1	37.5	8.5	1	1	0.75	1	0	0	ChlorplastXL_cross-linked_spectra.csv	KIEELK(1)-KYPGGAFDPLGYSKDPK(14)	KIEELK-KYPGGAFDPLGYSKDPK	AT3G54890.1(179)-AT3G54890.1(183)	AT3G54890	AT3G54890	AT3G54890-AT3G54890
E20230523_22.13335.13335.4.0.dta	4	1898.94	KPPGAPKTK(7)-SVSKSMK(4)	Cross-Linked	PhoX_C	1898.94		1	0.997929	0.000196	0.103215	AT5G59870.1(21)-AT5G59870.1(27)/	Intra-Protein	17	1	22	10	1	1	1	0.833333	1	0	ChlorplastXL_cross-linked_spectra.csv	KPPGAPKTK(7)-SVSKSMK(4)	KPPGAPKTK-SVSKSMK	AT5G59870.1(21)-AT5G59870.1(27)	AT5G59870	AT5G59870	AT5G59870-AT5G59870
E20230523_13.23810.23810.3.0.dta	3	1845.9	KVYADAIAR(1)-GQAKAR(4)	Cross-Linked	PhoX_C	1845.9		1	0.997926	-0.000915	-0.495693	AT3G46780.1(347)-AT3G46780.1(457)/	Intra-Protein	10	1	10	11	1	1	0.875	0.8	0	2	ChlorplastXL_cross-linked_spectra.csv	GQAKAR(4)-KVYADAIAR(1)	GQAKAR-KVYADAIAR	AT3G46780.1(347)-AT3G46780.1(457)	AT3G46780	AT3G46780	AT3G46780-AT3G46780
E20230523_04.117914.117914.4.1.dta	4	3930.95	GLTWFIPSDDPTLISKQQLFAR(16)-LAEDIDSAVKK(10)	Cross-Linked	PhoX_C	3930.96		1	0.997926	-0.002488	-0.632925	AT1G06430.1(526)-AT2G30950.1(623)/AT2G30950.1(533)-AT2G30950.1(623)/	Intra-Protein	3	1	32	7	1	1	0.857143	0.4	0	0	ChlorplastXL_cross-linked_spectra.csv	GLTWFIPSDDPTLISKQQLFAR(16)-LAEDIDSAVKK(10)	GLTWFIPSDDPTLISKQQLFAR-LAEDIDSAVKK	AT2G30950.1(533)-AT2G30950.1(623)	AT2G30950	AT2G30950	AT2G30950-AT2G30950
E20230523_13.26374.26374.3.0.dta	3	2044.83	SGKTNLCGK(3)-ECKFCK(3)	Cross-Linked	PhoX_C	2044.83	Carbamidomethyl[C](7);Carbamidomethyl[C](14);Carbamidomethyl[C](17)	1	0.997925	-0.001673	-0.81816	AT5G43940.1(109)-AT5G43940.1(103)/	Intra-Protein	10	1	12.5	9.5	1	1	0.875	1	1	0	ChlorplastXL_cross-linked_spectra.csv	ECKFCK(3)-SGKTNLCGK(3)	ECKFCK-SGKTNLCGK	AT5G43940.1(109)-AT5G43940.1(103)	AT5G43940	AT5G43940	AT5G43940-AT5G43940
E20230523_05.69777.69777.3.0.dta	3	2124.1	VATGLFVGLNK(1)-GHVVTKR(6)	Cross-Linked	PhoX_C	2124.1		1	0.997925	0.000474	0.223153	AT5G02450.1(2)-AT5G02450.1(18)/	Intra-Protein	4	1	17	9	1	1	0.7	0.666667	0	0	ChlorplastXL_cross-linked_spectra.csv	GHVVTKR(6)-VATGLFVGLNK(1)	GHVVTKR-VATGLFVGLNK	AT5G02450.1(2)-AT5G02450.1(18)	AT5G02450	AT5G02450	AT5G02450-AT5G02450
E20230523_10.45466.45466.3.0.dta	3	3078.47	KYAPVCVTMPTAKICRN(13)-RGTEAAKK(7)	Cross-Linked	PhoX_C	3078.47	Carbamidomethyl[C](6);Carbamidomethyl[C](15)	1	0.997925	-0.002491	-0.809168	AT1G51400.1(102)-AT1G51400.1(88)/AT1G51400.1(102)-AT3G21055.1(85)/	Intra-Protein	8	1	23.5	4.5	1	1	0.6875	0.571429	0	0	ChlorplastXL_cross-linked_spectra.csv	KYAPVCVTMPTAKICRN(13)-RGTEAAKK(7)	KYAPVCVTMPTAKICRN-RGTEAAKK	AT1G51400.1(102)-AT1G51400.1(88)	AT1G51400	AT1G51400	AT1G51400-AT1G51400
E20230523_08.40779.40779.6.5.dta	6	3692.85	ATGGNKTKTPGPGAQSALR(8)-CKELGITAMHVKLR(12)	Cross-Linked	PhoX_C	3692.84	Carbamidomethyl[C](23);Oxidation[M](31)	1	0.997925	0.005447	1.47502	AT2G36160.1(105)-AT2G36160.1(95)/AT2G36160.1(105)-AT3G11510.1(95)/AT3G11510.1(105)-AT2G36160.1(95)/AT3G11510.1(105)-AT3G11510.1(95)/AT3G52580.1(105)-AT2G36160.1(95)/AT3G52580.1(105)-AT3G11510.1(95)/	Intra-Protein	6	1	15.5	14.5	1	1	0.5	0.692308	0	0	ChlorplastXL_cross-linked_spectra.csv	ATGGNKTKTPGPGAQSALR(8)-CKELGITAMHVKLR(12)	ATGGNKTKTPGPGAQSALR-CKELGITAMHVKLR	AT2G36160.1(105)-AT2G36160.1(95)	AT2G36160	AT2G36160	AT2G36160-AT2G36160
E20230523_02.59622.59622.3.0.dta	3	2993.51	YDLNTIISSKPKDEKK(12)-SLKDLTTK(3)	Cross-Linked	PhoX_C	2993.51		1	0.997925	-0.001247	-0.416568	AT4G21280.1(172)-AT4G21280.1(179)/	Intra-Protein	1	1	38	11	1	1	1	0.857143	0	0	ChlorplastXL_cross-linked_spectra.csv	SLKDLTTK(3)-YDLNTIISSKPKDEKK(12)	SLKDLTTK-YDLNTIISSKPKDEKK	AT4G21280.1(172)-AT4G21280.1(179)	AT4G21280	AT4G21280	AT4G21280-AT4G21280
E20230523_34.80849.80849.3.1.dta	3	2776.36	AKPYLVESTSGSR(2)-DLQMVKIGLR(6)	Cross-Linked	PhoX_C	2776.37		1	0.997924	-0.011354	-4.08951	AT2G20530.1(79)-AT2G20530.1(96)/AT2G20530.1(79)-AT4G28510.1(98)/	Intra-Protein	27	1	10.5	9.5	1	1	0.666667	0.777778	0	0	ChlorplastXL_cross-linked_spectra.csv	AKPYLVESTSGSR(2)-DLQMVKIGLR(6)	AKPYLVESTSGSR-DLQMVKIGLR	AT2G20530.1(79)-AT2G20530.1(96)	AT2G20530	AT2G20530	AT2G20530-AT2G20530
E20230523_23.122787.122787.4.1.dta	4	3548.74	TTKNSVISTTLNDLSNWSR(3)-NSIKFPILDR(1)	Cross-Linked	PhoX_C	3548.74		1	0.997924	-0.004602	-1.2968	ATCG00430.1(14)-ATCG00430.1(2)/	Intra-Protein	18	1	42	11	1	1	0.777778	0.777778	0	0	ChlorplastXL_cross-linked_spectra.csv	NSIKFPILDR(1)-TTKNSVISTTLNDLSNWSR(3)	NSIKFPILDR-TTKNSVISTTLNDLSNWSR	ATCG00430.1(14)-ATCG00430.1(2)	ATCG00430	ATCG00430	ATCG00430-ATCG00430
E20230523_05.83003.83003.3.1.dta	3	3669.82	QLENYKNETILFEQQR(6)-LNLINSTYKTLK(9)	Cross-Linked	PhoX_C	3669.82		1	0.997923	0.004135	1.12676	ATCG00130.1(125)-ATCG00130.1(116)/	Intra-Protein	4	1	14	9	1	1	0.666667	0.545455	1	0	ChlorplastXL_cross-linked_spectra.csv	LNLINSTYKTLK(9)-QLENYKNETILFEQQR(6)	LNLINSTYKTLK-QLENYKNETILFEQQR	ATCG00130.1(125)-ATCG00130.1(116)	ATCG00130	ATCG00130	ATCG00130-ATCG00130
E20230523_34.96258.96258.5.0.dta	5	4673.26	GGSTGYDNAVALPAGGRGDEEELVKENVK(25)-NTAASVGEITLKVTK(12)	Cross-Linked	PhoX_C	4673.26		1	0.997923	0.000605	0.12946	AT5G66570.1(272)-AT5G66570.1(288)/	Intra-Protein	27	1	35	21	1	1	0.5	0.714286	0	0	ChlorplastXL_cross-linked_spectra.csv	GGSTGYDNAVALPAGGRGDEEELVKENVK(25)-NTAASVGEITLKVTK(12)	GGSTGYDNAVALPAGGRGDEEELVKENVK-NTAASVGEITLKVTK	AT5G66570.1(272)-AT5G66570.1(288)	AT5G66570	AT5G66570	AT5G66570-AT5G66570
E20230523_30.48275.48275.3.0.dta	3	2201.16	STATPQVKLLTR(8)-TITSKK(5)	Cross-Linked	PhoX_C	2201.16		1	0.997923	0.000705	0.320286	AT5G08050.1(41)-AT5G08050.1(32)/	Intra-Protein	24	1	30	11	1	1	1	0.8	0	1	ChlorplastXL_cross-linked_spectra.csv	STATPQVKLLTR(8)-TITSKK(5)	STATPQVKLLTR-TITSKK	AT5G08050.1(41)-AT5G08050.1(32)	AT5G08050	AT5G08050	AT5G08050-AT5G08050
E20230523_30.50022.50022.4.1.dta	4	2146.14	HTDLIVPLKK(9)-SAKQIAR(3)	Cross-Linked	PhoX_C	2146.14		1	0.997922	0.001047	0.487852	AT5G55610.1(155)-AT5G55610.1(159)/	Intra-Protein	24	1	14	6	1	1	0.777778	0.833333	1	0	ChlorplastXL_cross-linked_spectra.csv	HTDLIVPLKK(9)-SAKQIAR(3)	HTDLIVPLKK-SAKQIAR	AT5G55610.1(155)-AT5G55610.1(159)	AT5G55610	AT5G55610	AT5G55610-AT5G55610
E20230523_13.16271.16271.3.0.dta	3	2202	HQKPSQGQSS(3)-AITYASKR(7)	Cross-Linked	PhoX_C	2202		1	0.997922	-2.4e-05	-0.010899	AT1G52320.2(791)-AT1G52320.2(781)/	Intra-Protein	10	1	17	10	1	1	0.444444	0.714286	0	0	ChlorplastXL_cross-linked_spectra.csv	AITYASKR(7)-HQKPSQGQSS(3)	AITYASKR-HQKPSQGQSS	AT1G52320.2(791)-AT1G52320.2(781)	AT1G52320	AT1G52320	AT1G52320-AT1G52320
E20230523_33.54394.54394.4.0.dta	4	3065.49	MSKAVANQVVDNYYRPDLK(3)-KAALAR(1)	Cross-Linked	PhoX_C	3065.49	Oxidation[M](1)	1	0.997921	-0.002761	-0.900671	AT2G19730.1(99)-AT2G19730.1(116)/AT2G19730.1(99)-AT4G29410.1(116)/	Intra-Protein	26	1	48	11	1	1	0.888889	1	0	2	ChlorplastXL_cross-linked_spectra.csv	KAALAR(1)-MSKAVANQVVDNYYRPDLK(3)	KAALAR-MSKAVANQVVDNYYRPDLK	AT2G19730.1(99)-AT2G19730.1(116)	AT2G19730	AT2G19730	AT2G19730-AT2G19730
E20230523_10.70705.70705.5.0.dta	5	4517.17	VFPNGEVQYLHPKDGVYPEKANPGR(20)-SKYKITYQFYR(4)	Cross-Linked	PhoX_C	4517.18		1	0.997921	-0.004225	-0.935319	AT4G02770.1(174)-AT4G02770.1(147)/	Intra-Protein	8	1	11.5	9.5	1	1	0.25	0.7	0	0	ChlorplastXL_cross-linked_spectra.csv	SKYKITYQFYR(4)-VFPNGEVQYLHPKDGVYPEKANPGR(20)	SKYKITYQFYR-VFPNGEVQYLHPKDGVYPEKANPGR	AT4G02770.1(174)-AT4G02770.1(147)	AT4G02770	AT4G02770	AT4G02770-AT4G02770
E20230523_35.28950.28950.3.0.dta	3	2028.91	WMSKQMR(4)-KIYQSAK(1)	Cross-Linked	PhoX_C	2028.91	Oxidation[M](6)	1	0.997921	-0.000363	-0.178914	AT4G27160.1(64)-AT4G27160.1(131)/	Intra-Protein	28	1	15	7	1	1	0.833333	0.833333	1	0	ChlorplastXL_cross-linked_spectra.csv	KIYQSAK(1)-WMSKQMR(4)	KIYQSAK-WMSKQMR	AT4G27160.1(64)-AT4G27160.1(131)	AT4G27160	AT4G27160	AT4G27160-AT4G27160
E20230523_04.89230.89230.5.0.dta	5	5086.4	LATDITAETLGFTKYPPAYLSPEASGK(14)-ADYPPYGRDFANHKATGR(14)	Cross-Linked	PhoX_C	5086.39		1	0.997921	0.002181	0.428791	AT3G16370.1(89)-AT3G16370.1(66)/	Intra-Protein	3	1	30	7	1	1	0.653846	0.411765	0	0	ChlorplastXL_cross-linked_spectra.csv	ADYPPYGRDFANHKATGR(14)-LATDITAETLGFTKYPPAYLSPEASGK(14)	ADYPPYGRDFANHKATGR-LATDITAETLGFTKYPPAYLSPEASGK	AT3G16370.1(89)-AT3G16370.1(66)	AT3G16370	AT3G16370	AT3G16370-AT3G16370
E20230523_03.31983.31983.3.2.dta	3	2151.01	LKTAYLER(2)-SEAEKTQR(5)	Cross-Linked	PhoX_C	2151.01		1	0.99792	0.000395	0.183635	AT4G01310.1(60)-AT4G01310.1(55)/	Intra-Protein	2	1	8.5	11.5	1	1	1	0.857143	0	1	ChlorplastXL_cross-linked_spectra.csv	LKTAYLER(2)-SEAEKTQR(5)	LKTAYLER-SEAEKTQR	AT4G01310.1(60)-AT4G01310.1(55)	AT4G01310	AT4G01310	AT4G01310-AT4G01310
E20230523_38.88851.88851.3.0.dta	3	2208.09	AAKDLLGWESK(3)-KAFLFR(1)	Cross-Linked	PhoX_C	2208.09		1	0.99792	0.002271	1.02849	AT3G63140.1(356)-AT3G63140.1(339)/	Intra-Protein	30	1	16	10	1	1	0.8	1	0	2	ChlorplastXL_cross-linked_spectra.csv	AAKDLLGWESK(3)-KAFLFR(1)	AAKDLLGWESK-KAFLFR	AT3G63140.1(356)-AT3G63140.1(339)	AT3G63140	AT3G63140	AT3G63140-AT3G63140
E20230523_33.41400.41400.4.0.dta	4	2286.24	RDALKDRVK(5)-LYKGVVAVK(3)	Cross-Linked	PhoX_C	2286.24		1	0.997919	-0.001772	-0.775073	AT1G22700.1(284)-AT1G22700.1(291)/	Intra-Protein	26	1	12.5	19.5	1	1	0.75	0.875	1	1	ChlorplastXL_cross-linked_spectra.csv	LYKGVVAVK(3)-RDALKDRVK(5)	LYKGVVAVK-RDALKDRVK	AT1G22700.1(284)-AT1G22700.1(291)	AT1G22700	AT1G22700	AT1G22700-AT1G22700
E20230523_17.27735.27735.4.0.dta	4	2216.14	KYTEVKPALK(1)-LDAQQKK(6)	Cross-Linked	PhoX_C	2216.14		1	0.997919	0.000682	0.307743	AT3G03780.1(739)-AT3G03780.1(425)/AT3G03780.1(739)-AT5G17920.1(425)/AT5G17920.1(739)-AT3G03780.1(425)/AT5G17920.1(739)-AT5G17920.1(425)/	Intra-Protein	13	1	16.5	17.5	1	1	0.888889	0.833333	1	1	ChlorplastXL_cross-linked_spectra.csv	KYTEVKPALK(1)-LDAQQKK(6)	KYTEVKPALK-LDAQQKK	AT3G03780.1(739)-AT3G03780.1(425)	AT3G03780	AT3G03780	AT3G03780-AT3G03780
E20230523_20.37454.37454.4.1.dta	4	2860.39	SDGEASPAATKTPKTLPK(14)-KPVYSMK(1)	Cross-Linked	PhoX_C	2860.38		1	0.997919	0.00301	1.05231	AT1G74880.1(65)-AT1G74880.1(70)/	Intra-Protein	16	1	27.5	7.5	1	1	0.647059	0.833333	0	0	ChlorplastXL_cross-linked_spectra.csv	KPVYSMK(1)-SDGEASPAATKTPKTLPK(14)	KPVYSMK-SDGEASPAATKTPKTLPK	AT1G74880.1(65)-AT1G74880.1(70)	AT1G74880	AT1G74880	AT1G74880-AT1G74880
E20230523_23.47552.47552.4.1.dta	4	3564.66	PEDVGIKPQDPASSSGFR(7)-VSSSVLHQPSGDKK(13)	Cross-Linked	PhoX_C	3564.66		1	0.997919	-0.001979	-0.555172	AT4G29960.1(28)-AT4G29960.1(20)/	Intra-Protein	18	1	15	22	1	1	0.588235	0.538462	0	1	ChlorplastXL_cross-linked_spectra.csv	PEDVGIKPQDPASSSGFR(7)-VSSSVLHQPSGDKK(13)	PEDVGIKPQDPASSSGFR-VSSSVLHQPSGDKK	AT4G29960.1(28)-AT4G29960.1(20)	AT4G29960	AT4G29960	AT4G29960-AT4G29960
E20230523_08.24305.24305.4.0.dta	4	1786.9	KLESSLK(1)-EKQQIK(2)	Cross-Linked	PhoX_C	1786.9		1	0.997919	0.000859	0.480721	AT1G31330.1(91)-AT1G31330.1(86)/	Intra-Protein	6	1	8	13	1	1	1	0.8	0	1	ChlorplastXL_cross-linked_spectra.csv	EKQQIK(2)-KLESSLK(1)	EKQQIK-KLESSLK	AT1G31330.1(91)-AT1G31330.1(86)	AT1G31330	AT1G31330	AT1G31330-AT1G31330
E20230523_12.88583.88583.4.0.dta	4	3091.45	KLYTPPAGSGFISGFSSFSR(1)-GLSKSER(4)	Cross-Linked	PhoX_C	3091.46		1	0.997919	-0.003273	-1.05872	AT3G56140.1(281)-AT3G56140.1(277)/	Intra-Protein	9	1	51	15	1	1	0.842105	1	0	2	ChlorplastXL_cross-linked_spectra.csv	GLSKSER(4)-KLYTPPAGSGFISGFSSFSR(1)	GLSKSER-KLYTPPAGSGFISGFSSFSR	AT3G56140.1(281)-AT3G56140.1(277)	AT3G56140	AT3G56140	AT3G56140-AT3G56140
E20230523_20.113283.113283.3.1.dta	3	2705.41	SSLDAFKQILK(7)-SLFKGAGANILR(4)	Cross-Linked	PhoX_C	2705.41		1	0.997918	0.000895	0.330819	AT3G08580.1(332)-AT3G08580.1(345)/AT3G08580.1(332)-AT4G28390.1(343)/AT3G08580.1(332)-AT5G13490.1(349)/	Intra-Protein	16	1	14	11	1	1	0.7	0.727273	0	0	ChlorplastXL_cross-linked_spectra.csv	SLFKGAGANILR(4)-SSLDAFKQILK(7)	SLFKGAGANILR-SSLDAFKQILK	AT3G08580.1(332)-AT3G08580.1(345)	AT3G08580	AT3G08580	AT3G08580-AT3G08580
E20230523_08.78371.78371.5.0.dta	5	3206.68	AKLNNHGTLGALLQHEVLPR(2)-AKDLLTR(2)	Cross-Linked	PhoX_C	3206.68		1	0.997918	0.000629	0.196153	AT5G67500.1(230)-AT5G67500.1(16)/	Intra-Protein	6	1	30.5	12.5	1	1	0.789474	0.833333	0	1	ChlorplastXL_cross-linked_spectra.csv	AKDLLTR(2)-AKLNNHGTLGALLQHEVLPR(2)	AKDLLTR-AKLNNHGTLGALLQHEVLPR	AT5G67500.1(230)-AT5G67500.1(16)	AT5G67500	AT5G67500	AT5G67500-AT5G67500
E20230523_36.83758.83758.5.0.dta	5	5377.55	GGSTGYDNAVALPAGGRGDEEELSKENVKNTAASVGEITLK(25)-GSSFLDPKGR(8)	Cross-Linked	PhoX_C	5377.55		1	0.997918	0.003304	0.614406	AT3G50820.1(271)-AT3G50820.1(244)/AT3G50820.1(271)-AT5G66570.1(245)/	Intra-Protein	29	1	48	15	1	1	0.625	0.777778	0	0	ChlorplastXL_cross-linked_spectra.csv	GGSTGYDNAVALPAGGRGDEEELSKENVKNTAASVGEITLK(25)-GSSFLDPKGR(8)	GGSTGYDNAVALPAGGRGDEEELSKENVKNTAASVGEITLK-GSSFLDPKGR	AT3G50820.1(271)-AT3G50820.1(244)	AT3G50820	AT3G50820	AT3G50820-AT3G50820
E20230523_13.26370.26370.3.0.dta	3	2044.83	SGKTNLCGK(3)-ECKFCK(3)	Cross-Linked	PhoX_C	2044.83	Carbamidomethyl[C](7);Carbamidomethyl[C](14);Carbamidomethyl[C](17)	1	0.997917	-0.001634	-0.799087	AT5G43940.1(109)-AT5G43940.1(103)/	Intra-Protein	10	1	15.5	13.5	1	1	0.875	1	0	0	ChlorplastXL_cross-linked_spectra.csv	ECKFCK(3)-SGKTNLCGK(3)	ECKFCK-SGKTNLCGK	AT5G43940.1(109)-AT5G43940.1(103)	AT5G43940	AT5G43940	AT5G43940-AT5G43940
E20230523_35.95620.95620.4.4.dta	4	3396.61	THFGGGKSSGFGLIYDTVESAK(7)-AEKAVTIR(3)	Cross-Linked	PhoX_C	3396.61	Acetyl[ProteinN-term](25)	1	0.997917	-0.002411	-0.709824	AT3G04920.1(70)-AT3G04920.1(4)/AT3G04920.1(70)-AT5G28060.1(4)/	Intra-Protein	28	1	21	7	1	1	0.47619	0.714286	0	0	ChlorplastXL_cross-linked_spectra.csv	AEKAVTIR(3)-THFGGGKSSGFGLIYDTVESAK(7)	AEKAVTIR-THFGGGKSSGFGLIYDTVESAK	AT3G04920.1(70)-AT3G04920.1(4)	AT3G04920	AT3G04920	AT3G04920-AT3G04920
E20230523_12.23834.23834.3.0.dta	3	1718.78	WFKGAR(3)-AQAGDKR(6)	Cross-Linked	PhoX_C	1718.78		1	0.997917	0.000532	0.309522	AT1G06680.1(247)-AT1G06680.1(243)/	Intra-Protein	9	1	18	26	1	1	1	1	1	2	ChlorplastXL_cross-linked_spectra.csv	AQAGDKR(6)-WFKGAR(3)	AQAGDKR-WFKGAR	AT1G06680.1(247)-AT1G06680.1(243)	AT1G06680	AT1G06680	AT1G06680-AT1G06680
E20230523_26.48881.48881.3.0.dta	3	2844.29	AWCASKGNIPYYETSAK(6)-VVSEKK(5)	Cross-Linked	PhoX_C	2844.29	Carbamidomethyl[C](3)	1	0.997916	7.3e-05	0.025665	AT1G49300.1(149)-AT1G22740.1(140)/AT1G49300.1(149)-AT1G49300.1(140)/AT1G49300.1(149)-AT1G52280.1(140)/AT1G49300.1(149)-AT3G18820.1(140)/AT1G49300.1(149)-AT5G22060.1(220)/	Intra-Protein	21	1	34.5	11.5	1	1	0.9375	0.8	0	2	ChlorplastXL_cross-linked_spectra.csv	AWCASKGNIPYYETSAK(6)-VVSEKK(5)	AWCASKGNIPYYETSAK-VVSEKK	AT1G49300.1(149)-AT1G49300.1(140)	AT1G49300	AT1G49300	AT1G49300-AT1G49300
E20230523_03.9865.9865.5.1.dta	5	1964.97	AKKVEFASK(3)-TKDEKK(2)	Cross-Linked	PhoX_C	1964.97		1	0.997916	-0.001877	-0.95523	AT3G53020.1(130)-AT2G36620.1(123)/AT3G53020.1(130)-AT3G53020.1(123)/	Intra-Protein	2	1	11.5	9.5	1	1	0.625	0.8	0	2	ChlorplastXL_cross-linked_spectra.csv	AKKVEFASK(3)-TKDEKK(2)	AKKVEFASK-TKDEKK	AT3G53020.1(130)-AT3G53020.1(123)	AT3G53020	AT3G53020	AT3G53020-AT3G53020
E20230523_15.63267.63267.3.0.dta	3	2414.29	IAKAMITTGGVLSAK(3)-LISAGKR(6)	Cross-Linked	PhoX_C	2414.29		1	0.997916	0.001212	0.502011	AT5G37360.1(189)-AT5G37360.1(171)/	Intra-Protein	12	1	25.5	9.5	1	1	0.928571	0.833333	0	1	ChlorplastXL_cross-linked_spectra.csv	IAKAMITTGGVLSAK(3)-LISAGKR(6)	IAKAMITTGGVLSAK-LISAGKR	AT5G37360.1(189)-AT5G37360.1(171)	AT5G37360	AT5G37360	AT5G37360-AT5G37360
E20230523_05.22495.22495.4.0.dta	4	1771.9	KDELEKK(1)-VSKLRA(3)	Cross-Linked	PhoX_C	1771.9		1	0.997915	-0.000111	-0.062645	AT5G39950.1(121)-AT5G39950.1(130)/	Intra-Protein	4	1	19	12	1	1	1	0.8	1	1	ChlorplastXL_cross-linked_spectra.csv	KDELEKK(1)-VSKLRA(3)	KDELEKK-VSKLRA	AT5G39950.1(121)-AT5G39950.1(130)	AT5G39950	AT5G39950	AT5G39950-AT5G39950
E20230523_25.36456.36456.3.0.dta	3	1723.86	KLIFNR(1)-AKQYSK(2)	Cross-Linked	PhoX_C	1723.86		1	0.997915	0.00128	0.742521	AT3G13580.1(44)-AT3G13580.1(51)/	Intra-Protein	20	1	25	30	1	1	1	1	1	3	ChlorplastXL_cross-linked_spectra.csv	AKQYSK(2)-KLIFNR(1)	AKQYSK-KLIFNR	AT3G13580.1(44)-AT3G13580.1(51)	AT3G13580	AT3G13580	AT3G13580-AT3G13580
E20230523_38.35093.35093.5.0.dta	5	2492.31	DNIQGITKPAIRR(8)-GKGGKGLGK(2)	Cross-Linked	PhoX_C	2492.31		1	0.997914	-8.9e-05	-0.03571	AT1G07660.1(32)-AT1G07660.1(6)/	Intra-Protein	30	1	23	12	1	1	0.666667	0.625	0	1	ChlorplastXL_cross-linked_spectra.csv	DNIQGITKPAIRR(8)-GKGGKGLGK(2)	DNIQGITKPAIRR-GKGGKGLGK	AT1G07660.1(32)-AT1G07660.1(6)	AT1G07660	AT1G07660	AT1G07660-AT1G07660
E20230523_10.28162.28162.4.0.dta	4	3097.59	TVAKPKGPSGSPWYGSDRVK(6)-KTVAKPK(1)	Cross-Linked	PhoX_C	3097.59		1	0.997914	-0.000746	-0.240833	AT1G29910.1(43)-AT1G29910.1(37)/AT1G29910.1(43)-AT1G29920.1(37)/AT1G29910.1(43)-AT1G29930.1(37)/AT1G29910.1(43)-AT2G34420.1(35)/AT1G29920.1(43)-AT1G29910.1(37)/AT1G29920.1(43)-AT1G29920.1(37)/AT1G29920.1(43)-AT1G29930.1(37)/AT1G29920.1(43)-AT2G34420.1(35)/AT1G29930.1(43)-AT1G29910.1(37)/AT1G29930.1(43)-AT1G29920.1(37)/AT1G29930.1(43)-AT1G29930.1(37)/AT1G29930.1(43)-AT2G34420.1(35)/AT2G34420.1(41)-AT1G29910.1(37)/AT2G34420.1(41)-AT1G29920.1(37)/AT2G34420.1(41)-AT1G29930.1(37)/AT2G34420.1(41)-AT2G34420.1(35)/	Intra-Protein	8	1	43.5	16.5	1	1	0.842105	0.833333	0	1	ChlorplastXL_cross-linked_spectra.csv	KTVAKPK(1)-TVAKPKGPSGSPWYGSDRVK(6)	KTVAKPK-TVAKPKGPSGSPWYGSDRVK	AT1G29910.1(43)-AT1G29910.1(37)	AT1G29910	AT1G29910	AT1G29910-AT1G29910
E20230523_26.97789.97789.5.0.dta	5	5208.46	DQATENAKRIEDIAFSTANQQFEREPDGDGGSAVQLYAK(8)-KALIER(1)	Cross-Linked	PhoX_C	5208.45		1	0.997914	0.007177	1.37795	AT5G19320.1(58)-AT5G19320.1(25)/	Intra-Protein	21	1	51	6	1	1	0.684211	1	0	0	ChlorplastXL_cross-linked_spectra.csv	DQATENAKRIEDIAFSTANQQFEREPDGDGGSAVQLYAK(8)-KALIER(1)	DQATENAKRIEDIAFSTANQQFEREPDGDGGSAVQLYAK-KALIER	AT5G19320.1(58)-AT5G19320.1(25)	AT5G19320	AT5G19320	AT5G19320-AT5G19320
E20230523_29.88380.88380.5.0.dta	5	4592.19	VTKSKPETGEVIGVFESLQPSDTDLGAK(3)-QLDASGKPDSFTGK(7)	Cross-Linked	PhoX_C	4592.2		1	0.997913	-0.002578	-0.561387	AT5G66570.1(291)-AT5G66570.1(223)/	Intra-Protein	23	1	33	12	1	1	0.407407	0.538462	0	0	ChlorplastXL_cross-linked_spectra.csv	QLDASGKPDSFTGK(7)-VTKSKPETGEVIGVFESLQPSDTDLGAK(3)	QLDASGKPDSFTGK-VTKSKPETGEVIGVFESLQPSDTDLGAK	AT5G66570.1(291)-AT5G66570.1(223)	AT5G66570	AT5G66570	AT5G66570-AT5G66570
E20230523_08.53498.53498.4.0.dta	4	2195.05	YMAVYQKLAK(7)-KHPSFR(1)	Cross-Linked	PhoX_C	2195.05		1	0.997913	-0.000184	-0.083825	AT3G14930.1(91)-AT3G14930.1(95)/	Intra-Protein	6	1	30	11	1	1	1	0.8	0	1	ChlorplastXL_cross-linked_spectra.csv	KHPSFR(1)-YMAVYQKLAK(7)	KHPSFR-YMAVYQKLAK	AT3G14930.1(91)-AT3G14930.1(95)	AT3G14930	AT3G14930	AT3G14930-AT3G14930
E20230523_20.70442.70442.4.3.dta	4	2793.38	EISKDEISDALER(4)-VQILKVHSR(5)	Cross-Linked	PhoX_C	2793.38		1	0.997912	0.001487	0.53233	AT1G50250.1(492)-AT5G42270.1(430)/AT5G42270.1(480)-AT5G42270.1(430)/	Intra-Protein	16	1	16	10	1	1	0.75	0.75	0	1	ChlorplastXL_cross-linked_spectra.csv	EISKDEISDALER(4)-VQILKVHSR(5)	EISKDEISDALER-VQILKVHSR	AT5G42270.1(480)-AT5G42270.1(430)	AT5G42270	AT5G42270	AT5G42270-AT5G42270
E20230523_28.59130.59130.4.1.dta	4	2920.4	SYIEKGSDYASKETER(5)-LYLKLAK(4)	Cross-Linked	PhoX_C	2920.4		1	0.997911	-0.005904	-2.02164	AT2G47470.1(319)-AT2G47470.1(311)/	Intra-Protein	22	1	26	18	1	1	0.866667	1	1	2	ChlorplastXL_cross-linked_spectra.csv	LYLKLAK(4)-SYIEKGSDYASKETER(5)	LYLKLAK-SYIEKGSDYASKETER	AT2G47470.1(319)-AT2G47470.1(311)	AT2G47470	AT2G47470	AT2G47470-AT2G47470
E20230523_08.67100.67100.4.1.dta	4	2556.35	TQNVLGEKGRR(8)-YKLLGGLAVR(2)	Cross-Linked	PhoX_C	2556.34		1	0.997911	0.000804	0.314512	AT2G31610.1(62)-AT2G31610.1(108)/AT2G31610.1(62)-AT3G53870.1(108)/AT2G31610.1(62)-AT5G35530.1(108)/AT3G53870.1(62)-AT2G31610.1(108)/AT3G53870.1(62)-AT3G53870.1(108)/AT3G53870.1(62)-AT5G35530.1(108)/AT5G35530.1(62)-AT2G31610.1(108)/AT5G35530.1(62)-AT3G53870.1(108)/AT5G35530.1(62)-AT5G35530.1(108)/	Intra-Protein	6	1	9.5	11.5	1	1	0.4	0.666667	1	0	ChlorplastXL_cross-linked_spectra.csv	TQNVLGEKGRR(8)-YKLLGGLAVR(2)	TQNVLGEKGRR-YKLLGGLAVR	AT2G31610.1(62)-AT2G31610.1(108)	AT2G31610	AT2G31610	AT2G31610-AT2G31610
E20230523_24.29630.29630.3.0.dta	3	1566.88	KLIVQK(1)-KAGVVR(1)	Cross-Linked	PhoX_C	1566.88		1	0.99791	-0.000746	-0.476106	AT2G20450.1(92)-AT4G27090.1(117)/AT4G27090.1(92)-AT4G27090.1(117)/	Intra-Protein	19	1	13	8	1	1	0.8	1	1	1	ChlorplastXL_cross-linked_spectra.csv	KAGVVR(1)-KLIVQK(1)	KAGVVR-KLIVQK	AT4G27090.1(92)-AT4G27090.1(117)	AT4G27090	AT4G27090	AT4G27090-AT4G27090
E20230523_34.24020.24020.5.0.dta	5	2355.29	AAPKKVEKPK(4)-AVIPPGKNVR(7)	Cross-Linked	PhoX_C	2355.29		1	0.99791	-0.001188	-0.504395	AT1G44575.1(63)-AT1G44575.1(172)/	Intra-Protein	27	1	14	11	1	1	0.888889	0.666667	0	0	ChlorplastXL_cross-linked_spectra.csv	AAPKKVEKPK(4)-AVIPPGKNVR(7)	AAPKKVEKPK-AVIPPGKNVR	AT1G44575.1(63)-AT1G44575.1(172)	AT1G44575	AT1G44575	AT1G44575-AT1G44575
E20230523_29.44540.44540.4.0.dta	4	2453.11	IACNKYMVK(5)-SAGKDAFHLR(4)	Cross-Linked	PhoX_C	2453.11	Carbamidomethyl[C](3);Oxidation[M](7)	1	0.997909	-0.000504	-0.205453	AT1G26910.1(74)-AT1G26910.1(82)/AT1G26910.1(74)-AT1G14320.1(82)/AT1G26910.1(74)-AT1G66580.1(82)/AT1G14320.1(74)-AT1G26910.1(82)/AT1G14320.1(74)-AT1G14320.1(82)/AT1G14320.1(74)-AT1G66580.1(82)/AT1G66580.1(74)-AT1G26910.1(82)/AT1G66580.1(74)-AT1G14320.1(82)/AT1G66580.1(74)-AT1G66580.1(82)/	Intra-Protein	23	1	27	14	1	1	1	0.888889	1	0	ChlorplastXL_cross-linked_spectra.csv	IACNKYMVK(5)-SAGKDAFHLR(4)	IACNKYMVK-SAGKDAFHLR	AT1G26910.1(74)-AT1G26910.1(82)	AT1G26910	AT1G26910	AT1G26910-AT1G26910
E20230523_12.105882.105882.4.2.dta	4	3317.72	RIPLDFLQDENFKEAVAK(13)-YIKPLLTK(3)	Cross-Linked	PhoX_C	3317.72		1	0.997909	-0.00149	-0.449103	AT1G80410.1(315)-AT1G80410.1(323)/	Intra-Protein	9	1	18.5	8.5	1	1	0.764706	0.571429	0	0	ChlorplastXL_cross-linked_spectra.csv	RIPLDFLQDENFKEAVAK(13)-YIKPLLTK(3)	RIPLDFLQDENFKEAVAK-YIKPLLTK	AT1G80410.1(315)-AT1G80410.1(323)	AT1G80410	AT1G80410	AT1G80410-AT1G80410
E20230523_19.60364.60364.5.4.dta	5	4532.12	KPEDWDDKEYIPDPEDTKPAGYDDIPK(8)-KIKNPAYKGK(1)	Cross-Linked	PhoX_C	4532.12		1	0.997909	-0.00487	-1.07455	AT1G56340.1(225)-AT1G56340.1(283)/	Intra-Protein	15	1	20.5	10.5	1	1	0.5	0.777778	0	0	ChlorplastXL_cross-linked_spectra.csv	KIKNPAYKGK(1)-KPEDWDDKEYIPDPEDTKPAGYDDIPK(8)	KIKNPAYKGK-KPEDWDDKEYIPDPEDTKPAGYDDIPK	AT1G56340.1(225)-AT1G56340.1(283)	AT1G56340	AT1G56340	AT1G56340-AT1G56340
E20230523_13.82030.82030.4.1.dta	4	3070.55	ASKFIKDIFVSVTTSEK(3)-ATASTQVKR(8)	Cross-Linked	PhoX_C	3070.55		1	0.997909	-0.000754	-0.245559	AT1G22530.1(286)-AT1G22530.1(282)/	Intra-Protein	10	1	25.5	15.5	1	1	0.9375	0.5	0	0	ChlorplastXL_cross-linked_spectra.csv	ASKFIKDIFVSVTTSEK(3)-ATASTQVKR(8)	ASKFIKDIFVSVTTSEK-ATASTQVKR	AT1G22530.1(286)-AT1G22530.1(282)	AT1G22530	AT1G22530	AT1G22530-AT1G22530
E20230523_34.73939.73939.3.0.dta	3	2782.41	GKVALLDLGNNSISAK(2)-GLEGNKSLR(6)	Cross-Linked	PhoX_C	2782.41		1	0.997908	-0.001612	-0.579353	AT1G10510.1(368)-AT1G10510.1(338)/	Intra-Protein	27	1	19	5	1	1	0.6	0.5	0	0	ChlorplastXL_cross-linked_spectra.csv	GKVALLDLGNNSISAK(2)-GLEGNKSLR(6)	GKVALLDLGNNSISAK-GLEGNKSLR	AT1G10510.1(368)-AT1G10510.1(338)	AT1G10510	AT1G10510	AT1G10510-AT1G10510
E20230523_14.103514.103514.5.1.dta	5	3989.89	QKDYKDGKYSQVVSNALDMK(5)-QFKIPDWFLNR(3)	Cross-Linked	PhoX_C	3989.89		1	0.997908	-0.000425	-0.106519	AT1G22780.1(91)-AT1G22780.1(78)/	Intra-Protein	11	1	7	8	1	1	0.315789	0.5	0	0	ChlorplastXL_cross-linked_spectra.csv	QFKIPDWFLNR(3)-QKDYKDGKYSQVVSNALDMK(5)	QFKIPDWFLNR-QKDYKDGKYSQVVSNALDMK	AT1G22780.1(91)-AT1G22780.1(78)	AT1G22780	AT1G22780	AT1G22780-AT1G22780
E20230523_17.68367.68367.4.0.dta	4	3506.66	LASVKDTSTEVKELDEQAAAVMR(5)-DASIKEK(5)	Cross-Linked	PhoX_C	3506.66	Oxidation[M](22)	1	0.997908	0.000524	0.14943	AT4G32260.1(129)-AT4G32260.1(122)/	Intra-Protein	13	1	60	19	1	1	0.909091	1	0	2	ChlorplastXL_cross-linked_spectra.csv	DASIKEK(5)-LASVKDTSTEVKELDEQAAAVMR(5)	DASIKEK-LASVKDTSTEVKELDEQAAAVMR	AT4G32260.1(129)-AT4G32260.1(122)	AT4G32260	AT4G32260	AT4G32260-AT4G32260
E20230523_35.39275.39275.5.0.dta	5	2746.35	IADVHAWENSKK(11)-MKNKVAAIHK(4)	Cross-Linked	PhoX_C	2746.35		1	0.997907	0.001192	0.43403	AT3G61260.1(136)-AT2G45820.1(143)/AT3G61260.1(136)-AT3G61260.1(165)/	Intra-Protein	28	1	13.5	13.5	1	1	0.454545	0.888889	1	0	ChlorplastXL_cross-linked_spectra.csv	IADVHAWENSKK(11)-MKNKVAAIHK(4)	IADVHAWENSKK-MKNKVAAIHK	AT3G61260.1(136)-AT3G61260.1(165)	AT3G61260	AT3G61260	AT3G61260-AT3G61260
E20230523_12.77491.77491.4.1.dta	4	3154.57	TTLNGISFKNPSTPIR(9)-NMPPVTISGKR(10)	Cross-Linked	PhoX_C	3154.58		1	0.997907	-0.003043	-0.964631	AT4G12420.1(391)-AT4G12420.1(380)/	Intra-Protein	9	1	21.5	11.5	1	1	0.733333	0.6	0	0	ChlorplastXL_cross-linked_spectra.csv	NMPPVTISGKR(10)-TTLNGISFKNPSTPIR(9)	NMPPVTISGKR-TTLNGISFKNPSTPIR	AT4G12420.1(391)-AT4G12420.1(380)	AT4G12420	AT4G12420	AT4G12420-AT4G12420
E20230523_19.29773.29773.3.0.dta	3	2275.07	RLANIVCKK(8)-ADVDMNKR(7)	Cross-Linked	PhoX_C	2275.07	Carbamidomethyl[C](7);Oxidation[M](17)	1	0.997907	-0.001372	-0.603058	AT1G22780.1(46)-AT1G22780.1(54)/	Intra-Protein	15	1	18.5	10.5	1	1	0.875	0.714286	0	1	ChlorplastXL_cross-linked_spectra.csv	ADVDMNKR(7)-RLANIVCKK(8)	ADVDMNKR-RLANIVCKK	AT1G22780.1(46)-AT1G22780.1(54)	AT1G22780	AT1G22780	AT1G22780-AT1G22780
E20230523_33.52947.52947.3.0.dta	3	2099.1	KTFVAVPATLR(1)-NAVQKK(5)	Cross-Linked	PhoX_C	2099.1		1	0.997906	-0.002236	-1.06522	AT3G49960.1(53)-AT3G49960.1(49)/AT3G49960.1(53)-AT4G37520.1(49)/AT3G49960.1(53)-AT4G37530.1(49)/	Intra-Protein	26	1	21.5	18.5	1	1	1	1	0	2	ChlorplastXL_cross-linked_spectra.csv	KTFVAVPATLR(1)-NAVQKK(5)	KTFVAVPATLR-NAVQKK	AT3G49960.1(53)-AT3G49960.1(49)	AT3G49960	AT3G49960	AT3G49960-AT3G49960
E20230523_03.48984.48984.3.0.dta	3	1669.82	KMFFGK(1)-KISIAR(1)	Cross-Linked	PhoX_C	1669.82	Oxidation[M](2)	1	0.997906	-0.001838	-1.10072	AT4G24270.1(714)-AT4G24270.1(720)/	Intra-Protein	2	1	20.5	13.5	1	1	0.8	1	2	1	ChlorplastXL_cross-linked_spectra.csv	KISIAR(1)-KMFFGK(1)	KISIAR-KMFFGK	AT4G24270.1(714)-AT4G24270.1(720)	AT4G24270	AT4G24270	AT4G24270-AT4G24270
E20230523_26.71277.71277.4.0.dta	4	4888.36	GRGGSTGYDNAVALPAGGRGDEEELSKENVK(27)-NTAASVGEITLKITK(12)	Cross-Linked	PhoX_C	4888.36		1	0.997906	-0.001496	-0.306033	AT3G50820.1(271)-AT3G50820.1(287)/	Intra-Protein	21	1	11	14	1	1	0.2	0.5	0	0	ChlorplastXL_cross-linked_spectra.csv	GRGGSTGYDNAVALPAGGRGDEEELSKENVK(27)-NTAASVGEITLKITK(12)	GRGGSTGYDNAVALPAGGRGDEEELSKENVK-NTAASVGEITLKITK	AT3G50820.1(271)-AT3G50820.1(287)	AT3G50820	AT3G50820	AT3G50820-AT3G50820
E20230523_29.96089.96089.4.0.dta	4	3608.7	SELDFAHTSDAKLLPR(12)-LFKPFDEQFVDSK(3)	Cross-Linked	PhoX_C	3608.7		1	0.997906	0.002453	0.679746	AT1G21750.1(199)-AT1G21750.1(217)/	Intra-Protein	23	1	13	16	1	1	0.466667	0.75	1	0	ChlorplastXL_cross-linked_spectra.csv	LFKPFDEQFVDSK(3)-SELDFAHTSDAKLLPR(12)	LFKPFDEQFVDSK-SELDFAHTSDAKLLPR	AT1G21750.1(199)-AT1G21750.1(217)	AT1G21750	AT1G21750	AT1G21750-AT1G21750
E20230523_04.60119.60119.5.0.dta	5	3989.97	NSAPTPVPKKSEGGFGGLGSLFKK(9)-KVDEKEGTTTGGR(5)	Cross-Linked	PhoX_C	3989.96		1	0.997905	0.003516	0.881211	AT3G47070.1(85)-AT3G47070.1(61)/	Intra-Protein	3	1	19	5	1	1	0.434783	0.5	0	0	ChlorplastXL_cross-linked_spectra.csv	KVDEKEGTTTGGR(5)-NSAPTPVPKKSEGGFGGLGSLFKK(9)	KVDEKEGTTTGGR-NSAPTPVPKKSEGGFGGLGSLFKK	AT3G47070.1(85)-AT3G47070.1(61)	AT3G47070	AT3G47070	AT3G47070-AT3G47070
E20230523_23.37125.37125.4.0.dta	4	2044.06	KQELEAAKK(8)-KLIFNR(1)	Cross-Linked	PhoX_C	2044.06		1	0.997905	-0.000778	-0.380615	AT3G13580.1(36)-AT3G13580.1(44)/	Intra-Protein	18	1	17	11	1	1	0.875	1	1	0	ChlorplastXL_cross-linked_spectra.csv	KLIFNR(1)-KQELEAAKK(8)	KLIFNR-KQELEAAKK	AT3G13580.1(36)-AT3G13580.1(44)	AT3G13580	AT3G13580	AT3G13580-AT3G13580
E20230523_04.33304.33304.4.0.dta	4	1863.89	EKDISGTR(2)-KVFVEK(1)	Cross-Linked	PhoX_C	1863.89		1	0.997904	-0.000715	-0.383607	AT1G08520.1(531)-AT1G08520.1(538)/	Intra-Protein	3	1	12	12	1	1	0.714286	1	1	0	ChlorplastXL_cross-linked_spectra.csv	EKDISGTR(2)-KVFVEK(1)	EKDISGTR-KVFVEK	AT1G08520.1(531)-AT1G08520.1(538)	AT1G08520	AT1G08520	AT1G08520-AT1G08520
E20230523_17.7723.7723.3.0.dta	3	1798.92	KSTGGKAPR(6)-KQLATK(1)	Cross-Linked	PhoX_C	1798.92		1	0.997904	-0.000775	-0.430814	AT1G09200.1(15)-AT1G09200.1(19)/AT1G09200.1(15)-AT3G27360.1(19)/AT1G09200.1(15)-AT4G40030.1(19)/AT1G09200.1(15)-AT5G10390.1(19)/AT1G09200.1(15)-AT5G10400.1(19)/AT1G09200.1(15)-AT5G65360.1(19)/AT3G27360.1(15)-AT1G09200.1(19)/AT3G27360.1(15)-AT3G27360.1(19)/AT3G27360.1(15)-AT4G40030.1(19)/AT3G27360.1(15)-AT5G10390.1(19)/AT3G27360.1(15)-AT5G10400.1(19)/AT3G27360.1(15)-AT5G65360.1(19)/AT4G40030.1(15)-AT1G09200.1(19)/AT4G40030.1(15)-AT3G27360.1(19)/AT4G40030.1(15)-AT4G40030.1(19)/AT4G40030.1(15)-AT5G10390.1(19)/AT4G40030.1(15)-AT5G10400.1(19)/AT4G40030.1(15)-AT5G65360.1(19)/AT5G10390.1(15)-AT1G09200.1(19)/AT5G10390.1(15)-AT3G27360.1(19)/AT5G10390.1(15)-AT4G40030.1(19)/AT5G10390.1(15)-AT5G10390.1(19)/AT5G10390.1(15)-AT5G10400.1(19)/AT5G10390.1(15)-AT5G65360.1(19)/AT5G10400.1(15)-AT1G09200.1(19)/AT5G10400.1(15)-AT3G27360.1(19)/AT5G10400.1(15)-AT4G40030.1(19)/AT5G10400.1(15)-AT5G10390.1(19)/AT5G10400.1(15)-AT5G10400.1(19)/AT5G10400.1(15)-AT5G65360.1(19)/AT5G65360.1(15)-AT1G09200.1(19)/AT5G65360.1(15)-AT3G27360.1(19)/AT5G65360.1(15)-AT4G40030.1(19)/AT5G65360.1(15)-AT5G10390.1(19)/AT5G65360.1(15)-AT5G10400.1(19)/AT5G65360.1(15)-AT5G65360.1(19)/	Intra-Protein	13	1	23.5	16.5	1	1	1	1	0	0	ChlorplastXL_cross-linked_spectra.csv	KQLATK(1)-KSTGGKAPR(6)	KQLATK-KSTGGKAPR	AT1G09200.1(15)-AT1G09200.1(19)	AT1G09200	AT1G09200	AT1G09200-AT1G09200
E20230523_23.85091.85091.3.0.dta	3	3910.84	QLDASGKPDSFTGKFLVPSYR(14)-GDEEELVKENVK(8)	Cross-Linked	PhoX_C	3910.84		1	0.997904	-0.005123	-1.30995	AT5G66570.1(230)-AT5G66570.1(272)/	Intra-Protein	18	1	17.5	7.5	1	1	0.45	0.363636	0	0	ChlorplastXL_cross-linked_spectra.csv	GDEEELVKENVK(8)-QLDASGKPDSFTGKFLVPSYR(14)	GDEEELVKENVK-QLDASGKPDSFTGKFLVPSYR	AT5G66570.1(230)-AT5G66570.1(272)	AT5G66570	AT5G66570	AT5G66570-AT5G66570
E20230523_28.88740.88740.5.4.dta	5	3379.55	NPFGKVPAFEDGDFK(5)-DGEHKKEPFIFR(5)	Cross-Linked	PhoX_C	3379.55		1	0.997902	-0.00034	-0.100605	AT1G02920.1(54)-AT1G02920.1(42)/AT1G02930.1(54)-AT1G02920.1(42)/	Intra-Protein	22	1	14	5	1	1	0.642857	0.363636	0	0	ChlorplastXL_cross-linked_spectra.csv	DGEHKKEPFIFR(5)-NPFGKVPAFEDGDFK(5)	DGEHKKEPFIFR-NPFGKVPAFEDGDFK	AT1G02920.1(54)-AT1G02920.1(42)	AT1G02920	AT1G02920	AT1G02920-AT1G02920
E20230523_14.48616.48616.3.0.dta	3	2212.1	SIAKELSGTVR(4)-ALKEPER(3)	Cross-Linked	PhoX_C	2212.1		1	0.997902	-0.001141	-0.515799	AT2G37190.1(124)-AT2G37190.1(87)/AT2G37190.1(124)-AT3G53430.1(87)/AT2G37190.1(124)-AT5G60670.1(87)/AT3G53430.1(124)-AT2G37190.1(87)/AT3G53430.1(124)-AT3G53430.1(87)/AT3G53430.1(124)-AT5G60670.1(87)/	Intra-Protein	11	1	22.5	11.5	1	1	0.9	0.666667	0	2	ChlorplastXL_cross-linked_spectra.csv	ALKEPER(3)-SIAKELSGTVR(4)	ALKEPER-SIAKELSGTVR	AT2G37190.1(124)-AT2G37190.1(87)	AT2G37190	AT2G37190	AT2G37190-AT2G37190
E20230523_33.75569.75569.5.0.dta	5	4631.13	IPPAYTKTFQGPPHGIQVER(7)-GGLDFTKDDENVNSQPFMR(7)	Cross-Linked	PhoX_C	4631.13	Oxidation[M](41)	1	0.997901	-0.001904	-0.41113	ATCG00490.1(146)-ATCG00490.1(201)/	Intra-Protein	26	1	9	13	1	1	0.473684	0.444444	0	0	ChlorplastXL_cross-linked_spectra.csv	GGLDFTKDDENVNSQPFMR(7)-IPPAYTKTFQGPPHGIQVER(7)	GGLDFTKDDENVNSQPFMR-IPPAYTKTFQGPPHGIQVER	ATCG00490.1(146)-ATCG00490.1(201)	ATCG00490	ATCG00490	ATCG00490-ATCG00490
E20230523_25.41802.41802.4.1.dta	4	2028.01	HYLPNGFKK(8)-KAIVER(1)	Cross-Linked	PhoX_C	2028.01		1	0.997901	0.001259	0.620806	AT4G18100.1(73)-AT2G01320.1(381)/AT4G18100.1(73)-AT4G18100.1(107)/AT4G18100.1(73)-AT5G46430.1(107)/AT5G46430.1(73)-AT2G01320.1(381)/AT5G46430.1(73)-AT4G18100.1(107)/AT5G46430.1(73)-AT5G46430.1(107)/	Intra-Protein	20	1	25	11	1	1	0.75	1	1	0	ChlorplastXL_cross-linked_spectra.csv	HYLPNGFKK(8)-KAIVER(1)	HYLPNGFKK-KAIVER	AT4G18100.1(73)-AT4G18100.1(107)	AT4G18100	AT4G18100	AT4G18100-AT4G18100
E20230523_28.96249.96249.4.1.dta	4	3357.65	ELVKDDAWLDGEFISTVQQR(4)-GAAIIKAR(6)	Cross-Linked	PhoX_C	3357.65		1	0.997901	-0.002046	-0.609355	AT1G04410.1(215)-AT1G04410.1(237)/AT1G04410.1(215)-AT5G43330.1(237)/	Intra-Protein	22	1	27.5	6.5	1	1	0.736842	0.714286	0	0	ChlorplastXL_cross-linked_spectra.csv	ELVKDDAWLDGEFISTVQQR(4)-GAAIIKAR(6)	ELVKDDAWLDGEFISTVQQR-GAAIIKAR	AT1G04410.1(215)-AT1G04410.1(237)	AT1G04410	AT1G04410	AT1G04410-AT1G04410
E20230523_33.35124.35124.4.0.dta	4	2503.27	YNKKPTITSR(4)-LAQEASKLAR(7)	Cross-Linked	PhoX_C	2503.27		1	0.997901	-0.002265	-0.904816	AT2G37470.1(101)-AT2G28720.1(106)/AT2G37470.1(101)-AT5G59910.1(105)/AT2G28720.1(113)-AT2G28720.1(106)/AT2G28720.1(113)-AT5G59910.1(105)/AT3G45980.1(112)-AT2G28720.1(106)/AT3G45980.1(112)-AT5G59910.1(105)/AT3G09480.1(88)-AT2G28720.1(106)/AT3G09480.1(88)-AT5G59910.1(105)/AT3G53650.1(100)-AT2G28720.1(106)/AT3G53650.1(100)-AT5G59910.1(105)/AT5G02570.1(94)-AT2G28720.1(106)/AT5G02570.1(94)-AT5G59910.1(105)/AT5G22880.1(107)-AT2G28720.1(106)/AT5G22880.1(107)-AT5G59910.1(105)/AT5G59910.1(112)-AT2G28720.1(106)/AT5G59910.1(112)-AT5G59910.1(105)/	Intra-Protein	26	1	8.5	16.5	1	1	0.666667	0.777778	0	0	ChlorplastXL_cross-linked_spectra.csv	LAQEASKLAR(7)-YNKKPTITSR(4)	LAQEASKLAR-YNKKPTITSR	AT2G28720.1(113)-AT2G28720.1(106)	AT2G28720	AT2G28720	AT2G28720-AT2G28720
E20230523_18.24550.24550.3.0.dta	3	2036.94	SSGAGSGTTKGGR(10)-FLKAGK(3)	Cross-Linked	PhoX_C	2036.94	Acetyl[ProteinN-term](0)	1	0.997899	-0.000822	-0.403546	AT1G54690.1(11)-AT1G54690.1(43)/AT1G54690.1(11)-AT4G27230.1(37)/AT1G54690.1(11)-AT5G54640.1(37)/	Intra-Protein	14	1	18	8	1	1	1	1	0	0	ChlorplastXL_cross-linked_spectra.csv	FLKAGK(3)-SSGAGSGTTKGGR(10)	FLKAGK-SSGAGSGTTKGGR	AT1G54690.1(11)-AT1G54690.1(43)	AT1G54690	AT1G54690	AT1G54690-AT1G54690
E20230523_10.58536.58536.4.4.dta	4	3189.48	KEKITLDPEDPAAVK(3)-QKADMFSESQR(2)	Cross-Linked	PhoX_C	3189.48		1	0.997898	-0.001	-0.313531	AT2G21870.1(69)-AT2G21870.1(93)/	Intra-Protein	8	1	13	8	1	1	0.5	0.5	1	0	ChlorplastXL_cross-linked_spectra.csv	KEKITLDPEDPAAVK(3)-QKADMFSESQR(2)	KEKITLDPEDPAAVK-QKADMFSESQR	AT2G21870.1(69)-AT2G21870.1(93)	AT2G21870	AT2G21870	AT2G21870-AT2G21870
E20230523_17.14585.14585.3.3.dta	3	1600.8	KLMAVR(1)-VAKANR(3)	Cross-Linked	PhoX_C	1600.8	Oxidation[M](3)	1	0.997898	0.001157	0.722762	AT2G37270.1(89)-AT2G37270.1(204)/AT2G37270.1(89)-AT3G11940.1(204)/AT3G11940.1(89)-AT2G37270.1(204)/AT3G11940.1(89)-AT3G11940.1(204)/	Intra-Protein	13	1	5.5	9.5	1	1	0.8	1	1	1	ChlorplastXL_cross-linked_spectra.csv	KLMAVR(1)-VAKANR(3)	KLMAVR-VAKANR	AT2G37270.1(89)-AT2G37270.1(204)	AT2G37270	AT2G37270	AT2G37270-AT2G37270
E20230523_02.52709.52709.5.0.dta	5	2922.41	FVNGKPEGIVAKHIMR(12)-SPKEWDR(3)	Cross-Linked	PhoX_C	2922.41		1	0.997898	-0.003624	-1.24007	AT4G28660.1(152)-AT4G28660.1(159)/	Intra-Protein	1	1	24.5	5.5	1	1	0.8	0.833333	0	0	ChlorplastXL_cross-linked_spectra.csv	FVNGKPEGIVAKHIMR(12)-SPKEWDR(3)	FVNGKPEGIVAKHIMR-SPKEWDR	AT4G28660.1(152)-AT4G28660.1(159)	AT4G28660	AT4G28660	AT4G28660-AT4G28660
E20230523_33.71457.71457.3.0.dta	3	2579.32	SDEKLLSVFR(4)-KYTEVKPALK(1)	Cross-Linked	PhoX_C	2579.32		1	0.997898	0.000549	0.212847	AT3G03780.1(678)-AT3G03780.1(739)/AT3G03780.1(678)-AT5G17920.1(739)/AT5G17920.1(678)-AT3G03780.1(739)/AT5G17920.1(678)-AT5G17920.1(739)/	Intra-Protein	26	1	10	8	1	1	0.666667	0.555556	1	0	ChlorplastXL_cross-linked_spectra.csv	KYTEVKPALK(1)-SDEKLLSVFR(4)	KYTEVKPALK-SDEKLLSVFR	AT3G03780.1(678)-AT3G03780.1(739)	AT3G03780	AT3G03780	AT3G03780-AT3G03780
E20230523_23.49462.49462.4.1.dta	4	2658.3	KFREPDVQNDLR(1)-STISQLKR(7)	Cross-Linked	PhoX_C	2658.3		1	0.997897	-0.002274	-0.855433	AT1G11660.1(74)-AT1G11660.1(68)/	Intra-Protein	18	1	11	13	1	1	0.727273	0.571429	0	0	ChlorplastXL_cross-linked_spectra.csv	KFREPDVQNDLR(1)-STISQLKR(7)	KFREPDVQNDLR-STISQLKR	AT1G11660.1(74)-AT1G11660.1(68)	AT1G11660	AT1G11660	AT1G11660-AT1G11660
E20230523_33.80476.80476.3.0.dta	3	3386.58	LKPFGCNLLYHDR(2)-LQMAPELEKETGAK(9)	Cross-Linked	PhoX_C	3386.59	Carbamidomethyl[C](6)	1	0.997897	-0.01345	-3.97154	AT5G14780.1(217)-AT5G14780.1(237)/	Intra-Protein	26	1	12	13	1	1	0.75	0.461538	0	0	ChlorplastXL_cross-linked_spectra.csv	LKPFGCNLLYHDR(2)-LQMAPELEKETGAK(9)	LKPFGCNLLYHDR-LQMAPELEKETGAK	AT5G14780.1(217)-AT5G14780.1(237)	AT5G14780	AT5G14780	AT5G14780-AT5G14780
E20230523_33.49127.49127.4.0.dta	4	3310.62	IVGEEHYETAQQVKQTLQR(14)-EKKNLGR(3)	Cross-Linked	PhoX_C	3310.62		1	0.997897	-0.002847	-0.859959	ATCG00480.1(392)-ATCG00480.1(18)/	Intra-Protein	26	1	40	5	1	1	0.888889	0.666667	0	0	ChlorplastXL_cross-linked_spectra.csv	EKKNLGR(3)-IVGEEHYETAQQVKQTLQR(14)	EKKNLGR-IVGEEHYETAQQVKQTLQR	ATCG00480.1(392)-ATCG00480.1(18)	ATCG00480	ATCG00480	ATCG00480-ATCG00480
E20230523_35.40894.40894.3.0.dta	3	2999.56	LLENSKLNKEKNER(6)-FKDSPLLKK(8)	Cross-Linked	PhoX_C	2999.56		1	0.997896	0.000763	0.254371	AT2G03420.1(120)-AT2G03420.1(113)/	Intra-Protein	28	1	5	11	1	1	0.307692	0.625	0	0	ChlorplastXL_cross-linked_spectra.csv	FKDSPLLKK(8)-LLENSKLNKEKNER(6)	FKDSPLLKK-LLENSKLNKEKNER	AT2G03420.1(120)-AT2G03420.1(113)	AT2G03420	AT2G03420	AT2G03420-AT2G03420
E20230523_04.24413.24413.4.0.dta	4	2509.22	QKPLEKDAGEK(2)-VAEISKPGEK(6)	Cross-Linked	PhoX_C	2509.22		1	0.997896	-8.3e-05	-0.033078	AT5G66760.1(472)-AT5G66760.1(466)/	Intra-Protein	3	1	9	16	1	1	0.7	0.555556	0	0	ChlorplastXL_cross-linked_spectra.csv	QKPLEKDAGEK(2)-VAEISKPGEK(6)	QKPLEKDAGEK-VAEISKPGEK	AT5G66760.1(472)-AT5G66760.1(466)	AT5G66760	AT5G66760	AT5G66760-AT5G66760
E20230523_14.83406.83406.4.2.dta	4	3933.82	KFCFEPTSFTVKADSVSK(12)-NAPPEFQNTKLMTR(10)	Cross-Linked	PhoX_C	3933.82	Carbamidomethyl[C](3)	1	0.997896	0.000323	0.082108	AT3G50820.1(145)-AT5G66570.1(162)/AT5G66570.1(146)-AT5G66570.1(162)/	Intra-Protein	11	1	21	15	1	1	0.588235	0.615385	0	0	ChlorplastXL_cross-linked_spectra.csv	KFCFEPTSFTVKADSVSK(12)-NAPPEFQNTKLMTR(10)	KFCFEPTSFTVKADSVSK-NAPPEFQNTKLMTR	AT5G66570.1(146)-AT5G66570.1(162)	AT5G66570	AT5G66570	AT5G66570-AT5G66570
E20230523_19.126919.126919.3.0.dta	3	4057.08	KDDFFFGDISTLYKGQNTIVDLK(14)-VTLKNLLPSAK(4)	Cross-Linked	PhoX_C	4057.06		1	0.997896	0.016423	4.048	AT5G57490.1(61)-AT5G57490.1(84)/	Intra-Protein	15	1	20.5	9.5	1	1	0.818182	0.7	0	0	ChlorplastXL_cross-linked_spectra.csv	KDDFFFGDISTLYKGQNTIVDLK(14)-VTLKNLLPSAK(4)	KDDFFFGDISTLYKGQNTIVDLK-VTLKNLLPSAK	AT5G57490.1(61)-AT5G57490.1(84)	AT5G57490	AT5G57490	AT5G57490-AT5G57490
E20230523_13.27400.27400.3.1.dta	3	2032.99	KETGLGLSVK(1)-ASSSGQKK(7)	Cross-Linked	PhoX_C	2032.99		1	0.997896	-8.4e-05	-0.041318	AT3G62120.1(44)-AT3G62120.1(38)/	Intra-Protein	10	1	13.5	17.5	1	1	0.888889	0.857143	0	1	ChlorplastXL_cross-linked_spectra.csv	ASSSGQKK(7)-KETGLGLSVK(1)	ASSSGQKK-KETGLGLSVK	AT3G62120.1(44)-AT3G62120.1(38)	AT3G62120	AT3G62120	AT3G62120-AT3G62120
E20230523_38.77559.77559.4.1.dta	4	2745.33	SEGGFGGLGSLFKK(14)-GGKNSAPTPVPK(3)	Cross-Linked	PhoX_C	2745.33		1	0.997896	-0.000307	-0.111826	AT3G47070.1(100)-AT3G47070.1(76)/	Intra-Protein	30	1	9	19	1	1	0.384615	0.818182	0	1	ChlorplastXL_cross-linked_spectra.csv	GGKNSAPTPVPK(3)-SEGGFGGLGSLFKK(14)	GGKNSAPTPVPK-SEGGFGGLGSLFKK	AT3G47070.1(100)-AT3G47070.1(76)	AT3G47070	AT3G47070	AT3G47070-AT3G47070
E20230523_26.73124.73124.3.2.dta	3	2558.28	GLVDAGVTKVPR(9)-AFDEMKIGVK(6)	Cross-Linked	PhoX_C	2558.27		1	0.997895	0.00474	1.85281	AT2G25450.1(31)-AT2G25450.1(18)/	Intra-Protein	21	1	23	15	1	1	0.909091	0.888889	0	0	ChlorplastXL_cross-linked_spectra.csv	AFDEMKIGVK(6)-GLVDAGVTKVPR(9)	AFDEMKIGVK-GLVDAGVTKVPR	AT2G25450.1(31)-AT2G25450.1(18)	AT2G25450	AT2G25450	AT2G25450-AT2G25450
E20230523_18.108944.108944.4.1.dta	4	3147.75	VFQVVGDALKPALDTALPIAK(10)-IVAKTLK(4)	Cross-Linked	PhoX_C	3147.75		1	0.997895	-0.000262	-0.083234	AT5G23060.1(103)-AT5G23060.1(320)/	Intra-Protein	14	1	23	7	1	1	0.8	0.666667	0	2	ChlorplastXL_cross-linked_spectra.csv	IVAKTLK(4)-VFQVVGDALKPALDTALPIAK(10)	IVAKTLK-VFQVVGDALKPALDTALPIAK	AT5G23060.1(103)-AT5G23060.1(320)	AT5G23060	AT5G23060	AT5G23060-AT5G23060
E20230523_29.52336.52336.4.5.dta	4	2948.4	LSKGWGGENAYHVSGYR(3)-ILKVEEK(3)	Cross-Linked	PhoX_C	2948.4		1	0.997895	0.000374	0.126849	AT1G80910.1(378)-AT1G80910.1(371)/	Intra-Protein	23	1	19.5	12.5	1	1	0.6875	0.833333	0	1	ChlorplastXL_cross-linked_spectra.csv	ILKVEEK(3)-LSKGWGGENAYHVSGYR(3)	ILKVEEK-LSKGWGGENAYHVSGYR	AT1G80910.1(378)-AT1G80910.1(371)	AT1G80910	AT1G80910	AT1G80910-AT1G80910
E20230523_34.69464.69464.4.0.dta	4	3207.58	QLDASGKPDSFTGKFLVPSYR(14)-VPKDVK(3)	Cross-Linked	PhoX_C	3207.58		1	0.997895	-0.001009	-0.314568	AT5G66570.1(230)-AT3G50820.1(318)/AT5G66570.1(230)-AT5G66570.1(319)/	Intra-Protein	27	1	56.5	11.5	1	1	0.9	1	0	3	ChlorplastXL_cross-linked_spectra.csv	QLDASGKPDSFTGKFLVPSYR(14)-VPKDVK(3)	QLDASGKPDSFTGKFLVPSYR-VPKDVK	AT5G66570.1(230)-AT5G66570.1(319)	AT5G66570	AT5G66570	AT5G66570-AT5G66570
E20230523_25.53089.53089.4.0.dta	4	2775.29	TDKPFGINGSMDLR(3)-KGKGYGVYK(3)	Cross-Linked	PhoX_C	2775.28	Oxidation[M](11)	1	0.997894	0.003304	1.19051	AT1G79040.1(51)-AT1G79040.1(73)/	Intra-Protein	20	1	29	9	1	1	0.846154	0.625	0	1	ChlorplastXL_cross-linked_spectra.csv	KGKGYGVYK(3)-TDKPFGINGSMDLR(3)	KGKGYGVYK-TDKPFGINGSMDLR	AT1G79040.1(51)-AT1G79040.1(73)	AT1G79040	AT1G79040	AT1G79040-AT1G79040
E20230523_36.56360.56360.6.2.dta	6	3732.9	KLVPYQIVNKDGKPYIQVK(1)-FEDKEVQKDR(8)	Cross-Linked	PhoX_C	3732.9		1	0.997893	0.001383	0.370489	AT5G42020.1(119)-AT5G42020.1(116)/AT5G42020.1(119)-AT5G28540.1(116)/AT5G28540.1(119)-AT5G42020.1(116)/AT5G28540.1(119)-AT5G28540.1(116)/	Intra-Protein	29	1	19	13	1	1	0.611111	0.555556	0	1	ChlorplastXL_cross-linked_spectra.csv	FEDKEVQKDR(8)-KLVPYQIVNKDGKPYIQVK(1)	FEDKEVQKDR-KLVPYQIVNKDGKPYIQVK	AT5G42020.1(119)-AT5G42020.1(116)	AT5G42020	AT5G42020	AT5G42020-AT5G42020
E20230523_23.42743.42743.5.0.dta	5	3131.56	AKNVTILDQSPHQLAK(2)-QKEPLKECK(2)	Cross-Linked	PhoX_C	3131.56	Carbamidomethyl[C](27)	1	0.997893	-0.001147	-0.366271	AT3G63410.1(135)-AT3G63410.1(153)/	Intra-Protein	18	1	17.5	6.5	1	1	0.666667	0.625	0	0	ChlorplastXL_cross-linked_spectra.csv	AKNVTILDQSPHQLAK(2)-QKEPLKECK(2)	AKNVTILDQSPHQLAK-QKEPLKECK	AT3G63410.1(135)-AT3G63410.1(153)	AT3G63410	AT3G63410	AT3G63410-AT3G63410
E20230523_28.48329.48329.4.2.dta	4	2578.19	GHSNVWNSHPK(1)-SNAKEIGFIK(4)	Cross-Linked	PhoX_C	2578.19		1	0.997892	0.001825	0.707862	AT3G43980.1(2)-AT3G43980.1(48)/	Intra-Protein	22	1	9.5	14.5	1	1	0.6	0.777778	1	0	ChlorplastXL_cross-linked_spectra.csv	GHSNVWNSHPK(1)-SNAKEIGFIK(4)	GHSNVWNSHPK-SNAKEIGFIK	AT3G43980.1(2)-AT3G43980.1(48)	AT3G43980	AT3G43980	AT3G43980-AT3G43980
E20230523_29.75563.75563.5.0.dta	5	5292.41	GRGGSTGYDNAVALPAGGRGDEEELSKENVK(27)-FCFEPTSFTVKADSVSK(11)	Cross-Linked	PhoX_C	5292.41	Carbamidomethyl[C](36)	1	0.997892	-0.00256	-0.483712	AT3G50820.1(271)-AT3G50820.1(145)/AT3G50820.1(271)-AT5G66570.1(146)/	Intra-Protein	23	1	9	12	1	1	0.2	0.5	0	0	ChlorplastXL_cross-linked_spectra.csv	FCFEPTSFTVKADSVSK(11)-GRGGSTGYDNAVALPAGGRGDEEELSKENVK(27)	FCFEPTSFTVKADSVSK-GRGGSTGYDNAVALPAGGRGDEEELSKENVK	AT3G50820.1(271)-AT3G50820.1(145)	AT3G50820	AT3G50820	AT3G50820-AT3G50820
E20230523_25.39760.39760.5.2.dta	5	3243.59	SKAVSETSDELAKWYGPDRR(13)-KKPAPAK(1)	Cross-Linked	PhoX_C	3243.58		1	0.997891	0.001883	0.580531	AT4G10340.1(61)-AT4G10340.1(42)/	Intra-Protein	20	1	14	8	1	1	0.368421	0.666667	0	0	ChlorplastXL_cross-linked_spectra.csv	KKPAPAK(1)-SKAVSETSDELAKWYGPDRR(13)	KKPAPAK-SKAVSETSDELAKWYGPDRR	AT4G10340.1(61)-AT4G10340.1(42)	AT4G10340	AT4G10340	AT4G10340-AT4G10340
E20230523_31.16204.16204.4.1.dta	4	1864.98	LLSGKNVR(5)-KSGRPPK(1)	Cross-Linked	PhoX_C	1864.98		1	0.997891	-0.001149	-0.616093	AT4G31210.1(1257)-AT4G31210.1(1261)/	Intra-Protein	25	1	12	8	1	1	0.714286	0.833333	0	0	ChlorplastXL_cross-linked_spectra.csv	KSGRPPK(1)-LLSGKNVR(5)	KSGRPPK-LLSGKNVR	AT4G31210.1(1257)-AT4G31210.1(1261)	AT4G31210	AT4G31210	AT4G31210-AT4G31210
E20230523_18.84619.84619.4.1.dta	4	3215.59	SISSVTAAKGPSVASWWK(9)-ALSSKLNAGGAR(5)	Cross-Linked	PhoX_C	3215.59		1	0.99789	0.001486	0.462124	AT5G09440.1(68)-AT5G09440.1(117)/	Intra-Protein	14	1	22	9	1	1	0.470588	0.545455	0	0	ChlorplastXL_cross-linked_spectra.csv	ALSSKLNAGGAR(5)-SISSVTAAKGPSVASWWK(9)	ALSSKLNAGGAR-SISSVTAAKGPSVASWWK	AT5G09440.1(68)-AT5G09440.1(117)	AT5G09440	AT5G09440	AT5G09440-AT5G09440
E20230523_28.78724.78724.4.0.dta	4	3250.6	VNYANISTNNYALDEVEEVK(20)-VKILRK(2)	Cross-Linked	PhoX_C	3250.6		1	0.99789	-0.001319	-0.405771	AT2G20260.1(145)-AT2G20260.1(91)/	Intra-Protein	22	1	43	9	1	1	0.947368	0.8	0	2	ChlorplastXL_cross-linked_spectra.csv	VKILRK(2)-VNYANISTNNYALDEVEEVK(20)	VKILRK-VNYANISTNNYALDEVEEVK	AT2G20260.1(145)-AT2G20260.1(91)	AT2G20260	AT2G20260	AT2G20260-AT2G20260
E20230523_29.124689.124689.4.0.dta	4	3087.4	SELFDLLDPLKSER(11)-KGFNTMFDEK(1)	Cross-Linked	PhoX_C	3087.41		1	0.99789	-0.002651	-0.85865	AT4G27500.1(135)-AT4G27500.1(139)/	Intra-Protein	23	1	20	8	1	1	0.846154	0.555556	0	0	ChlorplastXL_cross-linked_spectra.csv	KGFNTMFDEK(1)-SELFDLLDPLKSER(11)	KGFNTMFDEK-SELFDLLDPLKSER	AT4G27500.1(135)-AT4G27500.1(139)	AT4G27500	AT4G27500	AT4G27500-AT4G27500
E20230523_17.10444.10444.4.0.dta	4	2056.02	KSAPTTGGVKK(1)-STGGKAPR(5)	Cross-Linked	PhoX_C	2056.02		1	0.997889	-0.000968	-0.470812	AT1G13370.1(28)-AT1G09200.1(15)/AT1G13370.1(28)-AT3G27360.1(15)/AT1G13370.1(28)-AT4G40030.1(15)/AT1G13370.1(28)-AT5G10390.1(15)/AT1G13370.1(28)-AT5G10400.1(15)/AT1G13370.1(28)-AT5G65360.1(15)/AT4G40030.1(28)-AT1G09200.1(15)/AT4G40030.1(28)-AT3G27360.1(15)/AT4G40030.1(28)-AT4G40030.1(15)/AT4G40030.1(28)-AT5G10390.1(15)/AT4G40030.1(28)-AT5G10400.1(15)/AT4G40030.1(28)-AT5G65360.1(15)/	Intra-Protein	13	1	17	14	1	1	0.9	0.714286	1	1	ChlorplastXL_cross-linked_spectra.csv	KSAPTTGGVKK(1)-STGGKAPR(5)	KSAPTTGGVKK-STGGKAPR	AT4G40030.1(28)-AT4G40030.1(15)	AT4G40030	AT4G40030	AT4G40030-AT4G40030
E20230523_25.51898.51898.4.0.dta	4	2561.31	KLVPYQIVNK(1)-KFEDKEVQK(5)	Cross-Linked	PhoX_C	2561.31		1	0.997889	0.002297	0.896808	AT5G42020.1(119)-AT5G42020.1(112)/AT5G42020.1(119)-AT5G28540.1(112)/AT5G28540.1(119)-AT5G42020.1(112)/AT5G28540.1(119)-AT5G28540.1(112)/	Intra-Protein	20	1	18.5	12.5	1	1	0.888889	0.75	0	1	ChlorplastXL_cross-linked_spectra.csv	KFEDKEVQK(5)-KLVPYQIVNK(1)	KFEDKEVQK-KLVPYQIVNK	AT5G42020.1(119)-AT5G42020.1(112)	AT5G42020	AT5G42020	AT5G42020-AT5G42020
E20230523_12.114332.114332.5.0.dta	5	5966.93	SVPQGAATTCYVALNPQVAGVSGEYFQDSNIAKPLPLVKDTELAK(39)-KVWDFSTK(1)	Cross-Linked	PhoX_C	5966.92	Carbamidomethyl[C](10)	1	0.997889	0.005596	0.937837	AT4G23430.1(295)-AT4G23430.1(302)/	Intra-Protein	9	1	23.5	6.5	1	1	0.295455	0.857143	0	0	ChlorplastXL_cross-linked_spectra.csv	KVWDFSTK(1)-SVPQGAATTCYVALNPQVAGVSGEYFQDSNIAKPLPLVKDTELAK(39)	KVWDFSTK-SVPQGAATTCYVALNPQVAGVSGEYFQDSNIAKPLPLVKDTELAK	AT4G23430.1(295)-AT4G23430.1(302)	AT4G23430	AT4G23430	AT4G23430-AT4G23430
E20230523_20.28209.28209.5.0.dta	5	2374.11	HSSEAVLKHVNAS(8)-QKHFAR(2)	Cross-Linked	PhoX_C	2374.11		1	0.997888	0.000626	0.263678	AT2G17695.1(200)-AT2G17695.1(188)/	Intra-Protein	16	1	19	7	1	1	0.583333	0.8	0	1	ChlorplastXL_cross-linked_spectra.csv	HSSEAVLKHVNAS(8)-QKHFAR(2)	HSSEAVLKHVNAS-QKHFAR	AT2G17695.1(200)-AT2G17695.1(188)	AT2G17695	AT2G17695	AT2G17695-AT2G17695
E20230523_15.107586.107586.4.0.dta	4	2752.43	MEAVTAIKPLIR(8)-KTSFHTGLLR(1)	Cross-Linked	PhoX_C	2752.43	Acetyl[ProteinN-term](0)	1	0.997888	0.001234	0.448332	AT3G27890.1(8)-AT3G27890.1(22)/	Intra-Protein	12	1	15	5	1	1	0.818182	0.555556	0	1	ChlorplastXL_cross-linked_spectra.csv	KTSFHTGLLR(1)-MEAVTAIKPLIR(8)	KTSFHTGLLR-MEAVTAIKPLIR	AT3G27890.1(8)-AT3G27890.1(22)	AT3G27890	AT3G27890	AT3G27890-AT3G27890
E20230523_12.47543.47543.5.1.dta	5	4216.02	TVAKPKGPSGSPWYGSDRVK(6)-TVAKPKGPSGSPWYGSDR(4)	Cross-Linked	PhoX_C	4216.03		1	0.997888	-0.01006	-2.38613	AT1G29910.1(43)-AT1G29910.1(41)/AT1G29910.1(43)-AT1G29920.1(41)/AT1G29910.1(43)-AT1G29930.1(41)/AT1G29910.1(43)-AT2G34420.1(39)/AT1G29920.1(43)-AT1G29910.1(41)/AT1G29920.1(43)-AT1G29920.1(41)/AT1G29920.1(43)-AT1G29930.1(41)/AT1G29920.1(43)-AT2G34420.1(39)/AT1G29930.1(43)-AT1G29910.1(41)/AT1G29930.1(43)-AT1G29920.1(41)/AT1G29930.1(43)-AT1G29930.1(41)/AT1G29930.1(43)-AT2G34420.1(39)/AT2G34420.1(41)-AT1G29910.1(41)/AT2G34420.1(41)-AT1G29920.1(41)/AT2G34420.1(41)-AT1G29930.1(41)/AT2G34420.1(41)-AT2G34420.1(39)/	Intra-Protein	9	1	16.5	11.5	1	1	0.526316	0.529412	0	0	ChlorplastXL_cross-linked_spectra.csv	TVAKPKGPSGSPWYGSDR(4)-TVAKPKGPSGSPWYGSDRVK(6)	TVAKPKGPSGSPWYGSDR-TVAKPKGPSGSPWYGSDRVK	AT1G29910.1(43)-AT1G29910.1(41)	AT1G29910	AT1G29910	AT1G29910-AT1G29910
E20230523_07.97089.97089.4.1.dta	4	2869.36	SDNTKFYEILGVPK(5)-MFGRGPSKK(8)	Cross-Linked	PhoX_C	2869.36	Acetyl[ProteinN-term](17)	1	0.997888	0.001298	0.452365	AT3G44110.1(14)-AT3G44110.1(8)/AT5G22060.1(14)-AT3G44110.1(8)/	Intra-Protein	5	1	24.5	10.5	1	1	0.923077	0.625	0	2	ChlorplastXL_cross-linked_spectra.csv	MFGRGPSKK(8)-SDNTKFYEILGVPK(5)	MFGRGPSKK-SDNTKFYEILGVPK	AT3G44110.1(14)-AT3G44110.1(8)	AT3G44110	AT3G44110	AT3G44110-AT3G44110
E20230523_14.41553.41553.5.0.dta	5	2866.38	YGRPLLGCTIKPK(11)-QKNHGMHFR(2)	Cross-Linked	PhoX_C	2866.38	Carbamidomethyl[C](8)	1	0.997888	0.000114	0.039771	ATCG00490.1(175)-ATCG00490.1(305)/	Intra-Protein	11	1	20.5	7.5	1	1	0.666667	0.625	0	1	ChlorplastXL_cross-linked_spectra.csv	QKNHGMHFR(2)-YGRPLLGCTIKPK(11)	QKNHGMHFR-YGRPLLGCTIKPK	ATCG00490.1(175)-ATCG00490.1(305)	ATCG00490	ATCG00490	ATCG00490-ATCG00490
E20230523_25.82462.82462.4.1.dta	4	3000.4	EYKLTYYTPEYETK(3)-ASVGFKAGVK(6)	Cross-Linked	PhoX_C	3000.4		1	0.997888	0.005382	1.79376	ATCG00490.1(21)-ATCG00490.1(14)/	Intra-Protein	20	1	22.5	11.5	1	1	0.846154	0.777778	0	1	ChlorplastXL_cross-linked_spectra.csv	ASVGFKAGVK(6)-EYKLTYYTPEYETK(3)	ASVGFKAGVK-EYKLTYYTPEYETK	ATCG00490.1(21)-ATCG00490.1(14)	ATCG00490	ATCG00490	ATCG00490-ATCG00490
E20230523_02.61316.61316.4.4.dta	4	3218.62	RQAKIESYAPSLSYAPVGAR(4)-KQELISK(1)	Cross-Linked	PhoX_C	3218.62		1	0.997888	-0.000972	-0.301992	AT3G14110.1(172)-AT3G14110.1(200)/	Intra-Protein	1	1	31	11	1	1	0.578947	1	0	0	ChlorplastXL_cross-linked_spectra.csv	KQELISK(1)-RQAKIESYAPSLSYAPVGAR(4)	KQELISK-RQAKIESYAPSLSYAPVGAR	AT3G14110.1(172)-AT3G14110.1(200)	AT3G14110	AT3G14110	AT3G14110-AT3G14110
E20230523_33.21138.21138.4.0.dta	4	2266.14	ASGPKCPVTGKR(11)-IVKTPGGK(3)	Cross-Linked	PhoX_C	2266.14	Carbamidomethyl[C](6)	1	0.997887	-0.002156	-0.951397	AT1G26880.1(49)-AT1G26880.1(24)/AT1G26880.1(49)-AT1G69620.1(24)/AT1G26880.1(49)-AT3G28900.1(24)/AT1G69620.1(49)-AT1G26880.1(24)/AT1G69620.1(49)-AT1G69620.1(24)/AT1G69620.1(49)-AT3G28900.1(24)/AT3G28900.1(49)-AT1G26880.1(24)/AT3G28900.1(49)-AT1G69620.1(24)/AT3G28900.1(49)-AT3G28900.1(24)/	Intra-Protein	26	1	8.5	11.5	1	1	0.272727	0.857143	1	0	ChlorplastXL_cross-linked_spectra.csv	ASGPKCPVTGKR(11)-IVKTPGGK(3)	ASGPKCPVTGKR-IVKTPGGK	AT1G26880.1(49)-AT1G26880.1(24)	AT1G26880	AT1G26880	AT1G26880-AT1G26880
E20230523_31.47543.47543.4.0.dta	4	2407.23	IVAQHFLEKP(9)-TASGKIQRR(5)	Cross-Linked	PhoX_C	2407.23		1	0.997887	-1.1e-05	-0.00457	AT3G48990.1(513)-AT3G48990.1(500)/	Intra-Protein	25	1	21	10	1	1	0.888889	0.625	0	1	ChlorplastXL_cross-linked_spectra.csv	IVAQHFLEKP(9)-TASGKIQRR(5)	IVAQHFLEKP-TASGKIQRR	AT3G48990.1(513)-AT3G48990.1(500)	AT3G48990	AT3G48990	AT3G48990-AT3G48990
E20230523_35.75083.75083.3.0.dta	3	2730.39	AEGEAESKYLSGLGIAR(8)-ILQIKR(5)	Cross-Linked	PhoX_C	2730.39		1	0.997886	-0.000915	-0.335117	AT3G01290.1(196)-AT1G69840.1(187)/AT3G01290.1(196)-AT3G01290.1(187)/AT3G01290.1(196)-AT5G62740.1(187)/AT5G62740.1(196)-AT1G69840.1(187)/AT5G62740.1(196)-AT3G01290.1(187)/AT5G62740.1(196)-AT5G62740.1(187)/	Intra-Protein	28	1	34.5	9.5	1	1	0.9375	1	0	1	ChlorplastXL_cross-linked_spectra.csv	AEGEAESKYLSGLGIAR(8)-ILQIKR(5)	AEGEAESKYLSGLGIAR-ILQIKR	AT3G01290.1(196)-AT3G01290.1(187)	AT3G01290	AT3G01290	AT3G01290-AT3G01290
E20230523_28.40842.40842.5.0.dta	5	3333.7	SKVDAPVEKPPKFYPAEDVK(12)-KPLPNRR(1)	Cross-Linked	PhoX_C	3333.7		1	0.997886	-0.001553	-0.465848	AT1G74050.1(63)-AT1G74050.1(72)/AT1G74050.1(63)-AT1G74060.1(72)/AT1G74060.1(63)-AT1G74050.1(72)/AT1G74060.1(63)-AT1G74060.1(72)/	Intra-Protein	22	1	33	5	1	1	0.631579	0.666667	0	0	ChlorplastXL_cross-linked_spectra.csv	KPLPNRR(1)-SKVDAPVEKPPKFYPAEDVK(12)	KPLPNRR-SKVDAPVEKPPKFYPAEDVK	AT1G74050.1(63)-AT1G74050.1(72)	AT1G74050	AT1G74050	AT1G74050-AT1G74050
E20230523_02.51166.51166.3.1.dta	3	1731.92	KSQLSFK(1)-LKLVGR(2)	Cross-Linked	PhoX_C	1731.92		1	0.997886	-0.000296	-0.170909	AT1G06950.1(326)-AT1G06950.1(310)/	Intra-Protein	1	1	12	11	1	1	1	1	1	1	ChlorplastXL_cross-linked_spectra.csv	KSQLSFK(1)-LKLVGR(2)	KSQLSFK-LKLVGR	AT1G06950.1(326)-AT1G06950.1(310)	AT1G06950	AT1G06950	AT1G06950-AT1G06950
E20230523_28.51117.51117.3.1.dta	3	2268.19	KITIGQGPEEK(1)-LTKLGISK(3)	Cross-Linked	PhoX_C	2268.19		1	0.997886	-0.002018	-0.889697	AT1G50480.1(242)-AT1G50480.1(198)/	Intra-Protein	22	1	15.5	13.5	1	1	0.8	0.857143	0	2	ChlorplastXL_cross-linked_spectra.csv	KITIGQGPEEK(1)-LTKLGISK(3)	KITIGQGPEEK-LTKLGISK	AT1G50480.1(242)-AT1G50480.1(198)	AT1G50480	AT1G50480	AT1G50480-AT1G50480
E20230523_09.68874.68874.3.2.dta	3	2992.41	TFDESKETINKEIEEK(11)-KTELQPK(1)	Cross-Linked	PhoX_C	2992.41		1	0.997885	-0.001412	-0.471861	AT4G20260.1(42)-AT4G20260.1(48)/	Intra-Protein	7	1	18.5	11.5	1	1	0.6	1	1	0	ChlorplastXL_cross-linked_spectra.csv	KTELQPK(1)-TFDESKETINKEIEEK(11)	KTELQPK-TFDESKETINKEIEEK	AT4G20260.1(42)-AT4G20260.1(48)	AT4G20260	AT4G20260	AT4G20260-AT4G20260
E20230523_17.51017.51017.4.0.dta	4	2176.13	SSKAGLQFPVGR(3)-FLKKGK(3)	Cross-Linked	PhoX_C	2176.13		1	0.997885	-0.000673	-0.309264	AT1G51060.1(22)-AT1G51060.1(37)/AT1G51060.1(22)-AT1G63460.1(117)/AT1G08880.1(28)-AT1G51060.1(37)/AT1G08880.1(28)-AT1G63460.1(117)/AT1G54690.1(28)-AT1G51060.1(37)/AT1G54690.1(28)-AT1G63460.1(117)/AT3G20670.1(22)-AT1G51060.1(37)/AT3G20670.1(22)-AT1G63460.1(117)/AT4G27230.1(22)-AT1G51060.1(37)/AT4G27230.1(22)-AT1G63460.1(117)/AT5G54640.1(22)-AT1G51060.1(37)/AT5G54640.1(22)-AT1G63460.1(117)/	Intra-Protein	13	1	33	11	1	1	0.818182	0.8	0	1	ChlorplastXL_cross-linked_spectra.csv	FLKKGK(3)-SSKAGLQFPVGR(3)	FLKKGK-SSKAGLQFPVGR	AT1G51060.1(22)-AT1G51060.1(37)	AT1G51060	AT1G51060	AT1G51060-AT1G51060
E20230523_03.88034.88034.4.1.dta	4	3289.61	IKSDLLHQASIDSSGVFASR(2)-LLFGEDKK(7)	Cross-Linked	PhoX_C	3289.61		1	0.997884	-0.004365	-1.3269	AT1G20430.1(88)-AT1G20430.1(115)/	Intra-Protein	2	1	37.5	14.5	1	1	0.947368	0.571429	0	1	ChlorplastXL_cross-linked_spectra.csv	IKSDLLHQASIDSSGVFASR(2)-LLFGEDKK(7)	IKSDLLHQASIDSSGVFASR-LLFGEDKK	AT1G20430.1(88)-AT1G20430.1(115)	AT1G20430	AT1G20430	AT1G20430-AT1G20430
E20230523_05.38561.38561.3.0.dta	3	2099.02	NSDNNLIKEK(8)-LKEGLR(2)	Cross-Linked	PhoX_C	2099.02		1	0.997884	-0.001318	-0.627913	AT5G28840.1(314)-AT5G28840.1(326)/	Intra-Protein	4	1	36	7	1	1	1	0.8	0	2	ChlorplastXL_cross-linked_spectra.csv	LKEGLR(2)-NSDNNLIKEK(8)	LKEGLR-NSDNNLIKEK	AT5G28840.1(314)-AT5G28840.1(326)	AT5G28840	AT5G28840	AT5G28840-AT5G28840
E20230523_13.18200.18200.4.0.dta	4	2528.13	SQAAALEKHAAPNCK(8)-KDVMSK(1)	Cross-Linked	PhoX_C	2528.13	Carbamidomethyl[C](14);Oxidation[M](22)	1	0.997884	-0.000146	-0.05775	AT1G04410.1(119)-AT1G04410.1(100)/AT1G04410.1(119)-AT5G43330.1(100)/AT1G04410.1(119)-AT5G56720.1(106)/	Intra-Protein	10	1	18.5	5.5	1	1	0.642857	0.8	0	0	ChlorplastXL_cross-linked_spectra.csv	KDVMSK(1)-SQAAALEKHAAPNCK(8)	KDVMSK-SQAAALEKHAAPNCK	AT1G04410.1(119)-AT1G04410.1(100)	AT1G04410	AT1G04410	AT1G04410-AT1G04410
E20230523_26.33084.33084.3.0.dta	3	2417.26	QQIKKLESSLK(4)-QFAKREK(4)	Cross-Linked	PhoX_C	2417.26		1	0.997884	0.000574	0.237459	AT1G31330.1(90)-AT1G31330.1(83)/	Intra-Protein	21	1	20	9	1	1	1	0.833333	0	0	ChlorplastXL_cross-linked_spectra.csv	QFAKREK(4)-QQIKKLESSLK(4)	QFAKREK-QQIKKLESSLK	AT1G31330.1(90)-AT1G31330.1(83)	AT1G31330	AT1G31330	AT1G31330-AT1G31330
E20230523_23.70734.70734.4.0.dta	4	3789.72	LTYDEIQSKTYMEVK(9)-ADSVSKNAPPEFQNTK(6)	Cross-Linked	PhoX_C	3789.72		1	0.997884	-0.006043	-1.59458	AT3G50820.1(99)-AT5G66570.1(152)/AT5G66570.1(100)-AT5G66570.1(152)/	Intra-Protein	18	1	14	9	1	1	0.785714	0.333333	0	0	ChlorplastXL_cross-linked_spectra.csv	ADSVSKNAPPEFQNTK(6)-LTYDEIQSKTYMEVK(9)	ADSVSKNAPPEFQNTK-LTYDEIQSKTYMEVK	AT5G66570.1(100)-AT5G66570.1(152)	AT5G66570	AT5G66570	AT5G66570-AT5G66570
E20230523_20.71405.71405.3.0.dta	3	2068.93	LSKEYFSAI(3)-SMKPDPK(3)	Cross-Linked	PhoX_C	2068.93		1	0.997883	0.00116	0.560675	AT3G11630.1(260)-AT3G11630.1(253)/AT3G11630.1(260)-AT5G06290.1(260)/AT5G06290.1(267)-AT3G11630.1(253)/AT5G06290.1(267)-AT5G06290.1(260)/	Intra-Protein	16	1	25.5	18.5	1	1	0.875	0.833333	1	2	ChlorplastXL_cross-linked_spectra.csv	LSKEYFSAI(3)-SMKPDPK(3)	LSKEYFSAI-SMKPDPK	AT3G11630.1(260)-AT3G11630.1(253)	AT3G11630	AT3G11630	AT3G11630-AT3G11630
E20230523_38.94096.94096.4.6.dta	4	2707.37	EIINVKSFIDKK(6)-DFSLALKDR(7)	Cross-Linked	PhoX_C	2707.37		1	0.997883	-0.000879	-0.324669	AT4G05180.1(144)-AT4G05180.1(116)/	Intra-Protein	30	1	16	10	1	1	0.636364	0.5	0	0	ChlorplastXL_cross-linked_spectra.csv	DFSLALKDR(7)-EIINVKSFIDKK(6)	DFSLALKDR-EIINVKSFIDKK	AT4G05180.1(144)-AT4G05180.1(116)	AT4G05180	AT4G05180	AT4G05180-AT4G05180
E20230523_29.64277.64277.4.0.dta	4	2865.42	YDLNTIISSKPKDEK(12)-SLKDLTTK(3)	Cross-Linked	PhoX_C	2865.42		1	0.997883	0.001705	0.595027	AT4G21280.1(172)-AT4G21280.1(179)/	Intra-Protein	23	1	46	13	1	1	1	0.857143	0	0	ChlorplastXL_cross-linked_spectra.csv	SLKDLTTK(3)-YDLNTIISSKPKDEK(12)	SLKDLTTK-YDLNTIISSKPKDEK	AT4G21280.1(172)-AT4G21280.1(179)	AT4G21280	AT4G21280	AT4G21280-AT4G21280
E20230523_30.72745.72745.4.3.dta	4	3219.58	NTAASVGEITLKITK(12)-QLEASGKPESFSGK(7)	Cross-Linked	PhoX_C	3219.58		1	0.997883	0.000886	0.275191	AT3G50820.1(287)-AT3G50820.1(222)/	Intra-Protein	24	1	20.5	23.5	1	1	0.642857	0.846154	0	0	ChlorplastXL_cross-linked_spectra.csv	NTAASVGEITLKITK(12)-QLEASGKPESFSGK(7)	NTAASVGEITLKITK-QLEASGKPESFSGK	AT3G50820.1(287)-AT3G50820.1(222)	AT3G50820	AT3G50820	AT3G50820-AT3G50820
E20230523_08.28082.28082.3.0.dta	3	1889.85	DDQTKPCK(5)-VKAFPK(2)	Cross-Linked	PhoX_C	1889.85	Carbamidomethyl[C](7)	1	0.997882	-0.001111	-0.587877	AT1G43170.1(39)-AT1G61580.1(30)/AT1G43170.1(39)-AT1G43170.1(30)/	Intra-Protein	6	1	11.5	5.5	1	1	0.857143	0.6	0	1	ChlorplastXL_cross-linked_spectra.csv	DDQTKPCK(5)-VKAFPK(2)	DDQTKPCK-VKAFPK	AT1G43170.1(39)-AT1G43170.1(30)	AT1G43170	AT1G43170	AT1G43170-AT1G43170
E20230523_23.97614.97614.3.1.dta	3	3858.78	SASGNVVVYEGDRTKEDFISFVDK(15)-NKDTVGEPK(2)	Cross-Linked	PhoX_C	3858.77		1	0.997881	0.003073	0.796367	AT1G21750.1(470)-AT1G21750.1(481)/	Intra-Protein	18	1	20.5	7.5	1	1	0.304348	0.625	0	0	ChlorplastXL_cross-linked_spectra.csv	NKDTVGEPK(2)-SASGNVVVYEGDRTKEDFISFVDK(15)	NKDTVGEPK-SASGNVVVYEGDRTKEDFISFVDK	AT1G21750.1(470)-AT1G21750.1(481)	AT1G21750	AT1G21750	AT1G21750-AT1G21750
E20230523_30.41641.41641.5.0.dta	5	2984.52	VLKQIGAYDDAEKAK(3)-NSIGIRPGKGK(9)	Cross-Linked	PhoX_C	2984.52		1	0.997881	-0.000669	-0.224156	AT3G09630.1(177)-AT3G09630.1(198)/AT3G09630.1(177)-AT5G02870.1(199)/AT5G02870.1(178)-AT3G09630.1(198)/AT5G02870.1(178)-AT5G02870.1(199)/	Intra-Protein	24	1	28.5	16.5	1	1	0.928571	0.6	0	1	ChlorplastXL_cross-linked_spectra.csv	NSIGIRPGKGK(9)-VLKQIGAYDDAEKAK(3)	NSIGIRPGKGK-VLKQIGAYDDAEKAK	AT3G09630.1(177)-AT3G09630.1(198)	AT3G09630	AT3G09630	AT3G09630-AT3G09630
E20230523_19.5641.5641.4.0.dta	4	2126.05	GQHTKTTGRR(5)-GKTVGVSK(2)	Cross-Linked	PhoX_C	2126.05		1	0.99788	-0.000698	-0.328308	AT1G22780.1(137)-AT1G22780.1(144)/	Intra-Protein	15	1	19	19	1	1	0.555556	0.857143	1	0	ChlorplastXL_cross-linked_spectra.csv	GKTVGVSK(2)-GQHTKTTGRR(5)	GKTVGVSK-GQHTKTTGRR	AT1G22780.1(137)-AT1G22780.1(144)	AT1G22780	AT1G22780	AT1G22780-AT1G22780
E20230523_35.51976.51976.5.0.dta	5	3172.69	AIAELVPKEVPTIEKR(8)-LKHNPPSHLK(2)	Cross-Linked	PhoX_C	3172.69		1	0.99788	-0.001394	-0.439375	AT2G40060.1(174)-AT2G40060.1(221)/	Intra-Protein	28	1	20	9	1	1	0.866667	0.555556	0	0	ChlorplastXL_cross-linked_spectra.csv	AIAELVPKEVPTIEKR(8)-LKHNPPSHLK(2)	AIAELVPKEVPTIEKR-LKHNPPSHLK	AT2G40060.1(174)-AT2G40060.1(221)	AT2G40060	AT2G40060	AT2G40060-AT2G40060
E20230523_35.78109.78109.4.0.dta	4	3275.53	SINKGIGVDNMHYLNDGLWK(4)-MSAKDIK(4)	Cross-Linked	PhoX_C	3275.53		1	0.99788	0.001073	0.327581	AT1G09150.1(160)-AT1G09150.1(153)/	Intra-Protein	28	1	19.5	8.5	1	1	0.631579	0.833333	0	2	ChlorplastXL_cross-linked_spectra.csv	MSAKDIK(4)-SINKGIGVDNMHYLNDGLWK(4)	MSAKDIK-SINKGIGVDNMHYLNDGLWK	AT1G09150.1(160)-AT1G09150.1(153)	AT1G09150	AT1G09150	AT1G09150-AT1G09150
E20230523_29.78577.78577.4.0.dta	4	2479.2	AIKEESEGKLK(3)-AATYDEIKK(8)	Cross-Linked	PhoX_C	2479.2		1	0.997879	-0.000179	-0.072201	AT3G04120.1(267)-AT1G13440.1(263)/AT3G04120.1(267)-AT3G04120.1(263)/	Intra-Protein	23	1	13.5	20.5	1	1	0.7	0.875	0	0	ChlorplastXL_cross-linked_spectra.csv	AATYDEIKK(8)-AIKEESEGKLK(3)	AATYDEIKK-AIKEESEGKLK	AT3G04120.1(267)-AT3G04120.1(263)	AT3G04120	AT3G04120	AT3G04120-AT3G04120
E20230523_35.62088.62088.6.1.dta	6	5068.42	VFPNGEVQYLHPKDGVYPEKANPGREGVGLNMR(13)-KEQCLALGTR(1)	Cross-Linked	PhoX_C	5068.42	Oxidation[M](32);Carbamidomethyl[C](40)	1	0.997879	0.000176	0.034725	AT4G02770.1(167)-AT4G02770.1(132)/	Intra-Protein	28	1	18	8	1	1	0.3125	0.777778	0	0	ChlorplastXL_cross-linked_spectra.csv	KEQCLALGTR(1)-VFPNGEVQYLHPKDGVYPEKANPGREGVGLNMR(13)	KEQCLALGTR-VFPNGEVQYLHPKDGVYPEKANPGREGVGLNMR	AT4G02770.1(167)-AT4G02770.1(132)	AT4G02770	AT4G02770	AT4G02770-AT4G02770
E20230523_03.34751.34751.3.0.dta	3	2364.1	TFDESKETINK(6)-KTELQPK(1)	Cross-Linked	PhoX_C	2364.1		1	0.997879	-0.001897	-0.802419	AT4G20260.1(37)-AT4G20260.1(48)/	Intra-Protein	2	1	14.5	6.5	1	1	1	0.666667	0	0	ChlorplastXL_cross-linked_spectra.csv	KTELQPK(1)-TFDESKETINK(6)	KTELQPK-TFDESKETINK	AT4G20260.1(37)-AT4G20260.1(48)	AT4G20260	AT4G20260	AT4G20260-AT4G20260
E20230523_28.40747.40747.5.0.dta	5	3333.7	SKVDAPVEKPPKFYPAEDVK(12)-KPLPNRR(1)	Cross-Linked	PhoX_C	3333.7		1	0.997878	-0.000963	-0.288868	AT1G74050.1(63)-AT1G74050.1(72)/AT1G74050.1(63)-AT1G74060.1(72)/AT1G74060.1(63)-AT1G74050.1(72)/AT1G74060.1(63)-AT1G74060.1(72)/	Intra-Protein	22	1	28	7	1	1	0.684211	0.666667	0	1	ChlorplastXL_cross-linked_spectra.csv	KPLPNRR(1)-SKVDAPVEKPPKFYPAEDVK(12)	KPLPNRR-SKVDAPVEKPPKFYPAEDVK	AT1G74050.1(63)-AT1G74050.1(72)	AT1G74050	AT1G74050	AT1G74050-AT1G74050
E20230523_04.33626.33626.4.0.dta	4	2090.01	RFNALAIKR(8)-TKNNCR(2)	Cross-Linked	PhoX_C	2090.01	Carbamidomethyl[C](17)	1	0.997878	0.000242	0.115789	AT5G14320.1(123)-AT5G14320.1(148)/	Intra-Protein	3	1	18	13	1	1	1	0.8	2	0	ChlorplastXL_cross-linked_spectra.csv	RFNALAIKR(8)-TKNNCR(2)	RFNALAIKR-TKNNCR	AT5G14320.1(123)-AT5G14320.1(148)	AT5G14320	AT5G14320	AT5G14320-AT5G14320
E20230523_14.16535.16535.3.0.dta	3	1701.81	TKNNCR(2)-IAIAGKK(6)	Cross-Linked	PhoX_C	1701.81	Carbamidomethyl[C](5)	1	0.997877	-0.00048	-0.282052	AT5G14320.1(148)-AT5G14320.1(164)/	Intra-Protein	11	1	7	19	1	1	1	1	0	2	ChlorplastXL_cross-linked_spectra.csv	IAIAGKK(6)-TKNNCR(2)	IAIAGKK-TKNNCR	AT5G14320.1(148)-AT5G14320.1(164)	AT5G14320	AT5G14320	AT5G14320-AT5G14320
E20230523_38.5240.5240.6.0.dta	6	2377.21	KSAPTTGGVKKPHR(1)-TKQTAR(2)	Cross-Linked	PhoX_C	2377.21		1	0.997877	-0.000486	-0.204441	AT1G13370.1(28)-AT1G09200.1(5)/AT1G13370.1(28)-AT1G19890.1(5)/AT1G13370.1(28)-AT3G27360.1(5)/AT1G13370.1(28)-AT4G40030.1(5)/AT1G13370.1(28)-AT5G10390.1(5)/AT1G13370.1(28)-AT5G10400.1(5)/AT1G13370.1(28)-AT5G65350.1(5)/AT1G13370.1(28)-AT5G65360.1(5)/AT4G40030.1(28)-AT1G09200.1(5)/AT4G40030.1(28)-AT1G19890.1(5)/AT4G40030.1(28)-AT3G27360.1(5)/AT4G40030.1(28)-AT4G40030.1(5)/AT4G40030.1(28)-AT5G10390.1(5)/AT4G40030.1(28)-AT5G10400.1(5)/AT4G40030.1(28)-AT5G65350.1(5)/AT4G40030.1(28)-AT5G65360.1(5)/	Intra-Protein	30	1	4.5	4.5	1	1	0.384615	0.6	0	1	ChlorplastXL_cross-linked_spectra.csv	KSAPTTGGVKKPHR(1)-TKQTAR(2)	KSAPTTGGVKKPHR-TKQTAR	AT4G40030.1(28)-AT4G40030.1(5)	AT4G40030	AT4G40030	AT4G40030-AT4G40030
E20230523_08.40794.40794.5.1.dta	5	3692.84	CKELGITAMHVKLRATGGNK(12)-TKTPGPGAQSALR(2)	Cross-Linked	PhoX_C	3692.84	Carbamidomethyl[C](1);Oxidation[M](9)	1	0.997877	0.000499	0.135126	AT2G36160.1(95)-AT2G36160.1(105)/AT2G36160.1(95)-AT3G11510.1(105)/AT2G36160.1(95)-AT3G52580.1(105)/AT3G11510.1(95)-AT2G36160.1(105)/AT3G11510.1(95)-AT3G11510.1(105)/AT3G11510.1(95)-AT3G52580.1(105)/	Intra-Protein	6	1	11.5	14.5	1	1	0.263158	0.75	0	0	ChlorplastXL_cross-linked_spectra.csv	CKELGITAMHVKLRATGGNK(12)-TKTPGPGAQSALR(2)	CKELGITAMHVKLRATGGNK-TKTPGPGAQSALR	AT2G36160.1(95)-AT2G36160.1(105)	AT2G36160	AT2G36160	AT2G36160-AT2G36160
E20230523_07.32039.32039.4.0.dta	4	2441.21	QITKEKNEAVR(4)-ELEKELR(4)	Cross-Linked	PhoX_C	2441.21		1	0.997877	-0.000691	-0.283057	AT3G48870.1(540)-AT5G50920.1(512)/AT5G50920.1(519)-AT5G50920.1(512)/	Intra-Protein	5	1	23.5	14.5	1	1	1	1	1	0	ChlorplastXL_cross-linked_spectra.csv	ELEKELR(4)-QITKEKNEAVR(4)	ELEKELR-QITKEKNEAVR	AT5G50920.1(519)-AT5G50920.1(512)	AT5G50920	AT5G50920	AT5G50920-AT5G50920
E20230523_24.34275.34275.4.0.dta	4	2125.01	GSSFLDPKGR(8)-AGKYTGKK(3)	Cross-Linked	PhoX_C	2125.01		1	0.997876	-0.001095	-0.515291	AT3G50820.1(244)-AT3G50820.1(129)/AT5G66570.1(245)-AT3G50820.1(129)/	Intra-Protein	19	1	18	9	1	1	0.777778	0.714286	0	0	ChlorplastXL_cross-linked_spectra.csv	AGKYTGKK(3)-GSSFLDPKGR(8)	AGKYTGKK-GSSFLDPKGR	AT3G50820.1(244)-AT3G50820.1(129)	AT3G50820	AT3G50820	AT3G50820-AT3G50820
E20230523_20.90095.90095.4.0.dta	4	3239.6	QVKANAVALGNYLMSK(3)-QANTPGFKVYAK(8)	Cross-Linked	PhoX_C	3239.6		1	0.997876	0.001073	0.331214	AT4G13930.1(319)-AT4G13930.1(312)/	Intra-Protein	16	1	31.5	21.5	1	1	0.933333	0.545455	1	1	ChlorplastXL_cross-linked_spectra.csv	QANTPGFKVYAK(8)-QVKANAVALGNYLMSK(3)	QANTPGFKVYAK-QVKANAVALGNYLMSK	AT4G13930.1(319)-AT4G13930.1(312)	AT4G13930	AT4G13930	AT4G13930-AT4G13930
E20230523_20.27570.27570.4.0.dta	4	2371.11	YNKSAYSGRGDR(3)-LTKEGLK(3)	Cross-Linked	PhoX_C	2371.11		1	0.997876	0.00063	0.265699	AT1G80380.2(305)-AT1G80380.2(293)/	Intra-Protein	16	1	13.5	12.5	1	1	0.454545	0.833333	1	2	ChlorplastXL_cross-linked_spectra.csv	LTKEGLK(3)-YNKSAYSGRGDR(3)	LTKEGLK-YNKSAYSGRGDR	AT1G80380.2(305)-AT1G80380.2(293)	AT1G80380	AT1G80380	AT1G80380-AT1G80380
E20230523_24.75220.75220.3.0.dta	3	2743.36	EGLEALKPELKSSIEK(11)-GVKFANQ(3)	Cross-Linked	PhoX_C	2743.36		1	0.997876	-0.002107	-0.768037	AT1G53240.1(329)-AT1G53240.1(337)/	Intra-Protein	19	1	22	14	1	1	0.733333	0.666667	0	0	ChlorplastXL_cross-linked_spectra.csv	EGLEALKPELKSSIEK(11)-GVKFANQ(3)	EGLEALKPELKSSIEK-GVKFANQ	AT1G53240.1(329)-AT1G53240.1(337)	AT1G53240	AT1G53240	AT1G53240-AT1G53240
E20230523_31.67006.67006.4.0.dta	4	2808.41	DAVALSGGPTWAVPKGR(15)-ISKAIETR(3)	Cross-Linked	PhoX_C	2808.41		1	0.997876	-0.000716	-0.254949	AT5G42180.1(141)-AT5G42180.1(150)/	Intra-Protein	25	1	36.5	6.5	1	1	0.9375	0.857143	0	0	ChlorplastXL_cross-linked_spectra.csv	DAVALSGGPTWAVPKGR(15)-ISKAIETR(3)	DAVALSGGPTWAVPKGR-ISKAIETR	AT5G42180.1(141)-AT5G42180.1(150)	AT5G42180	AT5G42180	AT5G42180-AT5G42180
E20230523_05.62105.62105.3.1.dta	3	2545.27	NLEKVCTDLVR(4)-ITLSSKNVK(6)	Cross-Linked	PhoX_C	2545.27	Carbamidomethyl[C](6)	1	0.997876	0.000862	0.338667	AT3G45030.1(39)-AT3G45030.1(32)/AT3G45030.1(39)-AT3G47370.1(30)/AT3G47370.1(37)-AT3G45030.1(32)/AT3G47370.1(37)-AT3G47370.1(30)/	Intra-Protein	4	1	16	14	1	1	0.8	0.875	0	0	ChlorplastXL_cross-linked_spectra.csv	ITLSSKNVK(6)-NLEKVCTDLVR(4)	ITLSSKNVK-NLEKVCTDLVR	AT3G45030.1(39)-AT3G45030.1(32)	AT3G45030	AT3G45030	AT3G45030-AT3G45030
E20230523_35.100714.100714.4.0.dta	4	3722.79	DPIKTSFEEWAKPGHFSR(4)-SPEPEVKILVDR(7)	Cross-Linked	PhoX_C	3722.79		1	0.997875	-0.000241	-0.064736	ATCG00350.1(20)-ATCG00350.1(11)/	Intra-Protein	28	1	25.5	16.5	1	1	0.823529	0.545455	0	0	ChlorplastXL_cross-linked_spectra.csv	DPIKTSFEEWAKPGHFSR(4)-SPEPEVKILVDR(7)	DPIKTSFEEWAKPGHFSR-SPEPEVKILVDR	ATCG00350.1(20)-ATCG00350.1(11)	ATCG00350	ATCG00350	ATCG00350-ATCG00350
E20230523_15.31055.31055.4.3.dta	4	3036.46	SAEAANKQHLEGVKK(14)-IAKLEAECQR(3)	Cross-Linked	PhoX_C	3036.46	Carbamidomethyl[C](26)	1	0.997875	0.003491	1.14969	AT1G19835.1(271)-AT1G47900.1(325)/AT1G19835.1(271)-AT1G19835.1(275)/	Intra-Protein	12	1	16	15	1	1	0.5	0.777778	1	0	ChlorplastXL_cross-linked_spectra.csv	IAKLEAECQR(3)-SAEAANKQHLEGVKK(14)	IAKLEAECQR-SAEAANKQHLEGVKK	AT1G19835.1(271)-AT1G19835.1(275)	AT1G19835	AT1G19835	AT1G19835-AT1G19835
E20230523_34.57877.57877.4.0.dta	4	2917.44	ATGKIAQIPVSEAYLGR(4)-GKISASESR(2)	Cross-Linked	PhoX_C	2917.45		1	0.997875	-0.00289	-0.990593	ATCG00120.1(94)-ATCG00120.1(121)/	Intra-Protein	27	1	35.5	6.5	1	1	0.6875	0.625	0	1	ChlorplastXL_cross-linked_spectra.csv	ATGKIAQIPVSEAYLGR(4)-GKISASESR(2)	ATGKIAQIPVSEAYLGR-GKISASESR	ATCG00120.1(94)-ATCG00120.1(121)	ATCG00120	ATCG00120	ATCG00120-ATCG00120
E20230523_09.11258.11258.4.2.dta	4	1858.91	KSAPTTGGVK(1)-TKQTAR(2)	Cross-Linked	PhoX_C	1858.91		1	0.997875	0.001468	0.789712	AT1G13370.1(28)-AT1G09200.1(5)/AT1G13370.1(28)-AT1G19890.1(5)/AT1G13370.1(28)-AT3G27360.1(5)/AT1G13370.1(28)-AT4G40030.1(5)/AT1G13370.1(28)-AT5G10390.1(5)/AT1G13370.1(28)-AT5G10400.1(5)/AT1G13370.1(28)-AT5G65350.1(5)/AT1G13370.1(28)-AT5G65360.1(5)/AT4G40030.1(28)-AT1G09200.1(5)/AT4G40030.1(28)-AT1G19890.1(5)/AT4G40030.1(28)-AT3G27360.1(5)/AT4G40030.1(28)-AT4G40030.1(5)/AT4G40030.1(28)-AT5G10390.1(5)/AT4G40030.1(28)-AT5G10400.1(5)/AT4G40030.1(28)-AT5G65350.1(5)/AT4G40030.1(28)-AT5G65360.1(5)/	Intra-Protein	7	1	8	7	1	1	0.555556	0.8	0	1	ChlorplastXL_cross-linked_spectra.csv	KSAPTTGGVK(1)-TKQTAR(2)	KSAPTTGGVK-TKQTAR	AT4G40030.1(28)-AT4G40030.1(5)	AT4G40030	AT4G40030	AT4G40030-AT4G40030
E20230523_15.81811.81811.3.0.dta	3	2708.46	SLNPKLPILIR(5)-GSISKSMKELR(5)	Cross-Linked	PhoX_C	2708.46		1	0.997874	-0.000714	-0.263619	AT5G47890.1(45)-AT5G47890.1(9)/	Intra-Protein	12	1	12.5	6.5	1	1	0.7	0.6	0	0	ChlorplastXL_cross-linked_spectra.csv	GSISKSMKELR(5)-SLNPKLPILIR(5)	GSISKSMKELR-SLNPKLPILIR	AT5G47890.1(45)-AT5G47890.1(9)	AT5G47890	AT5G47890	AT5G47890-AT5G47890
E20230523_19.5051.5051.4.0.dta	4	1950	GKVHGSLAR(1)-VAKQDKK(3)	Cross-Linked	PhoX_C	1950		1	0.997874	-2e-05	-0.010256	AT2G19750.1(2)-AT2G19750.1(23)/	Intra-Protein	15	1	30	22	1	1	1	0.833333	2	0	ChlorplastXL_cross-linked_spectra.csv	GKVHGSLAR(1)-VAKQDKK(3)	GKVHGSLAR-VAKQDKK	AT2G19750.1(2)-AT2G19750.1(23)	AT2G19750	AT2G19750	AT2G19750-AT2G19750
E20230523_19.21372.21372.5.0.dta	5	2157.97	QKNHGMHFR(2)-AGVKEYK(4)	Cross-Linked	PhoX_C	2157.97		1	0.997873	-0.000922	-0.427254	ATCG00490.1(305)-ATCG00490.1(18)/	Intra-Protein	15	1	12	11	1	1	1	0.833333	0	0	ChlorplastXL_cross-linked_spectra.csv	AGVKEYK(4)-QKNHGMHFR(2)	AGVKEYK-QKNHGMHFR	ATCG00490.1(305)-ATCG00490.1(18)	ATCG00490	ATCG00490	ATCG00490-ATCG00490
E20230523_23.26127.26127.4.1.dta	4	2549.35	GGKVSREPGPVKGGK(3)-TVELVKAK(6)	Cross-Linked	PhoX_C	2549.35		1	0.997873	-0.002035	-0.798243	AT1G67280.1(181)-AT1G67280.1(176)/	Intra-Protein	18	1	7	12	1	1	0.357143	0.714286	1	0	ChlorplastXL_cross-linked_spectra.csv	GGKVSREPGPVKGGK(3)-TVELVKAK(6)	GGKVSREPGPVKGGK-TVELVKAK	AT1G67280.1(181)-AT1G67280.1(176)	AT1G67280	AT1G67280	AT1G67280-AT1G67280
E20230523_25.53377.53377.4.3.dta	4	2586.25	KLFNLGKEDDVR(7)-KYVNTYR(1)	Cross-Linked	PhoX_C	2586.24		1	0.997872	0.013084	5.05908	AT5G10360.1(151)-AT5G10360.1(157)/	Intra-Protein	20	1	17	13	1	1	1	1	1	0	ChlorplastXL_cross-linked_spectra.csv	KLFNLGKEDDVR(7)-KYVNTYR(1)	KLFNLGKEDDVR-KYVNTYR	AT5G10360.1(151)-AT5G10360.1(157)	AT5G10360	AT5G10360	AT5G10360-AT5G10360
E20230523_12.47215.47215.3.5.dta	3	2249.06	EIAQDFKTDLR(7)-TKQTAR(2)	Cross-Linked	PhoX_C	2249.06		1	0.997872	0.001674	0.744311	AT1G09200.1(80)-AT1G09200.1(5)/AT1G09200.1(80)-AT1G19890.1(5)/AT1G09200.1(80)-AT3G27360.1(5)/AT1G09200.1(80)-AT4G40030.1(5)/AT1G09200.1(80)-AT5G10390.1(5)/AT1G09200.1(80)-AT5G10400.1(5)/AT1G09200.1(80)-AT5G65350.1(5)/AT1G09200.1(80)-AT5G65360.1(5)/AT1G13370.1(80)-AT1G09200.1(5)/AT1G13370.1(80)-AT1G19890.1(5)/AT1G13370.1(80)-AT3G27360.1(5)/AT1G13370.1(80)-AT4G40030.1(5)/AT1G13370.1(80)-AT5G10390.1(5)/AT1G13370.1(80)-AT5G10400.1(5)/AT1G13370.1(80)-AT5G65350.1(5)/AT1G13370.1(80)-AT5G65360.1(5)/AT3G27360.1(80)-AT1G09200.1(5)/AT3G27360.1(80)-AT1G19890.1(5)/AT3G27360.1(80)-AT3G27360.1(5)/AT3G27360.1(80)-AT4G40030.1(5)/AT3G27360.1(80)-AT5G10390.1(5)/AT3G27360.1(80)-AT5G10400.1(5)/AT3G27360.1(80)-AT5G65350.1(5)/AT3G27360.1(80)-AT5G65360.1(5)/AT4G40030.1(80)-AT1G09200.1(5)/AT4G40030.1(80)-AT1G19890.1(5)/AT4G40030.1(80)-AT3G27360.1(5)/AT4G40030.1(80)-AT4G40030.1(5)/AT4G40030.1(80)-AT5G10390.1(5)/AT4G40030.1(80)-AT5G10400.1(5)/AT4G40030.1(80)-AT5G65350.1(5)/AT4G40030.1(80)-AT5G65360.1(5)/AT5G10390.1(80)-AT1G09200.1(5)/AT5G10390.1(80)-AT1G19890.1(5)/AT5G10390.1(80)-AT3G27360.1(5)/AT5G10390.1(80)-AT4G40030.1(5)/AT5G10390.1(80)-AT5G10390.1(5)/AT5G10390.1(80)-AT5G10400.1(5)/AT5G10390.1(80)-AT5G65350.1(5)/AT5G10390.1(80)-AT5G65360.1(5)/AT5G10400.1(80)-AT1G09200.1(5)/AT5G10400.1(80)-AT1G19890.1(5)/AT5G10400.1(80)-AT3G27360.1(5)/AT5G10400.1(80)-AT4G40030.1(5)/AT5G10400.1(80)-AT5G10390.1(5)/AT5G10400.1(80)-AT5G10400.1(5)/AT5G10400.1(80)-AT5G65350.1(5)/AT5G10400.1(80)-AT5G65360.1(5)/AT5G65350.1(80)-AT1G09200.1(5)/AT5G65350.1(80)-AT1G19890.1(5)/AT5G65350.1(80)-AT3G27360.1(5)/AT5G65350.1(80)-AT4G40030.1(5)/AT5G65350.1(80)-AT5G10390.1(5)/AT5G65350.1(80)-AT5G10400.1(5)/AT5G65350.1(80)-AT5G65350.1(5)/AT5G65350.1(80)-AT5G65360.1(5)/AT5G65360.1(80)-AT1G09200.1(5)/AT5G65360.1(80)-AT1G19890.1(5)/AT5G65360.1(80)-AT3G27360.1(5)/AT5G65360.1(80)-AT4G40030.1(5)/AT5G65360.1(80)-AT5G10390.1(5)/AT5G65360.1(80)-AT5G10400.1(5)/AT5G65360.1(80)-AT5G65350.1(5)/AT5G65360.1(80)-AT5G65360.1(5)/	Intra-Protein	9	1	24	8	1	1	0.9	1	1	2	ChlorplastXL_cross-linked_spectra.csv	EIAQDFKTDLR(7)-TKQTAR(2)	EIAQDFKTDLR-TKQTAR	AT1G09200.1(80)-AT1G09200.1(5)	AT1G09200	AT1G09200	AT1G09200-AT1G09200
E20230523_35.86033.86033.3.0.dta	3	2774.45	EFGPPKQIAETLIK(6)-KVLAPPNQK(1)	Cross-Linked	PhoX_C	2774.45		1	0.997872	-0.003631	-1.30873	AT3G55330.1(140)-AT3G55330.1(149)/	Intra-Protein	28	1	14	9	1	1	0.846154	0.625	1	1	ChlorplastXL_cross-linked_spectra.csv	EFGPPKQIAETLIK(6)-KVLAPPNQK(1)	EFGPPKQIAETLIK-KVLAPPNQK	AT3G55330.1(140)-AT3G55330.1(149)	AT3G55330	AT3G55330	AT3G55330-AT3G55330
E20230523_33.28854.28854.4.0.dta	4	1989.07	ILHLKGDRK(5)-GKSPIAK(2)	Cross-Linked	PhoX_C	1989.07		1	0.997872	-0.000418	-0.210149	AT1G09340.1(113)-AT1G09340.1(87)/	Intra-Protein	26	1	40	20	1	1	1	0.833333	2	0	ChlorplastXL_cross-linked_spectra.csv	GKSPIAK(2)-ILHLKGDRK(5)	GKSPIAK-ILHLKGDRK	AT1G09340.1(113)-AT1G09340.1(87)	AT1G09340	AT1G09340	AT1G09340-AT1G09340
E20230523_34.130543.130543.4.0.dta	4	4624.27	ATLNPFDLLDDDAEDPSQLAVAIEKIDKSK(25)-KSGQVSSLPAK(1)	Cross-Linked	PhoX_C	4624.26	Acetyl[ProteinN-term](0)	1	0.997871	0.015736	3.40292	AT4G16830.1(26)-AT4G16830.1(32)/	Intra-Protein	27	1	52.5	11.5	1	1	0.965517	0.7	0	0	ChlorplastXL_cross-linked_spectra.csv	ATLNPFDLLDDDAEDPSQLAVAIEKIDKSK(25)-KSGQVSSLPAK(1)	ATLNPFDLLDDDAEDPSQLAVAIEKIDKSK-KSGQVSSLPAK	AT4G16830.1(26)-AT4G16830.1(32)	AT4G16830	AT4G16830	AT4G16830-AT4G16830
E20230523_23.20876.20876.4.0.dta	4	1911.01	LSGSAKGKPK(6)-LKLEAR(2)	Cross-Linked	PhoX_C	1911.01		1	0.997871	-0.000875	-0.457873	AT5G27120.1(409)-AT5G27120.1(388)/	Intra-Protein	18	1	10.5	5.5	1	1	0.555556	0.8	0	1	ChlorplastXL_cross-linked_spectra.csv	LKLEAR(2)-LSGSAKGKPK(6)	LKLEAR-LSGSAKGKPK	AT5G27120.1(409)-AT5G27120.1(388)	AT5G27120	AT5G27120	AT5G27120-AT5G27120
E20230523_36.59475.59475.3.1.dta	3	2342.12	TKGFVSAVSNMR(2)-FTEAKLK(5)	Cross-Linked	PhoX_C	2342.12		1	0.997871	-5.1e-05	-0.021775	AT3G57650.1(204)-AT3G57650.1(179)/	Intra-Protein	29	1	13	14	1	1	0.727273	0.666667	0	2	ChlorplastXL_cross-linked_spectra.csv	FTEAKLK(5)-TKGFVSAVSNMR(2)	FTEAKLK-TKGFVSAVSNMR	AT3G57650.1(204)-AT3G57650.1(179)	AT3G57650	AT3G57650	AT3G57650-AT3G57650
E20230523_12.115942.115942.5.0.dta	5	4164.05	AKANSLAQLGKYTGEGESEEAK(2)-ATPEQVAAYTLKLLR(12)	Cross-Linked	PhoX_C	4164.05		1	0.997871	-0.00617	-1.48173	AT2G21330.1(369)-AT4G38970.1(292)/AT4G38970.1(368)-AT4G38970.1(292)/	Intra-Protein	9	1	14	10	1	1	0.571429	0.357143	0	0	ChlorplastXL_cross-linked_spectra.csv	AKANSLAQLGKYTGEGESEEAK(2)-ATPEQVAAYTLKLLR(12)	AKANSLAQLGKYTGEGESEEAK-ATPEQVAAYTLKLLR	AT4G38970.1(368)-AT4G38970.1(292)	AT4G38970	AT4G38970	AT4G38970-AT4G38970
E20230523_34.41719.41719.4.0.dta	4	2026.06	TKQVKNLR(5)-KIWLDR(1)	Cross-Linked	PhoX_C	2026.06		1	0.997871	-0.002251	-1.11102	AT3G13790.1(391)-AT3G13790.1(364)/	Intra-Protein	27	1	5.5	4.5	1	1	0.571429	0.8	1	0	ChlorplastXL_cross-linked_spectra.csv	KIWLDR(1)-TKQVKNLR(5)	KIWLDR-TKQVKNLR	AT3G13790.1(391)-AT3G13790.1(364)	AT3G13790	AT3G13790	AT3G13790-AT3G13790
E20230523_31.70758.70758.3.1.dta	3	2538.22	SIGKNVSPIEVK(4)-FTGKQSYDL(4)	Cross-Linked	PhoX_C	2538.22		1	0.997871	8.1e-05	0.031912	AT4G02770.1(191)-AT4G02770.1(203)/	Intra-Protein	25	1	11	6	1	1	0.727273	0.5	0	0	ChlorplastXL_cross-linked_spectra.csv	FTGKQSYDL(4)-SIGKNVSPIEVK(4)	FTGKQSYDL-SIGKNVSPIEVK	AT4G02770.1(191)-AT4G02770.1(203)	AT4G02770	AT4G02770	AT4G02770-AT4G02770
E20230523_29.25261.25261.4.0.dta	4	2453.2	PDKDAADKRK(3)-WLQNIKGNK(6)	Cross-Linked	PhoX_C	2453.2		1	0.997871	0.000815	0.33222	AT3G32930.1(129)-AT3G32930.1(123)/	Intra-Protein	23	1	12	15	1	1	0.555556	0.375	1	0	ChlorplastXL_cross-linked_spectra.csv	PDKDAADKRK(3)-WLQNIKGNK(6)	PDKDAADKRK-WLQNIKGNK	AT3G32930.1(129)-AT3G32930.1(123)	AT3G32930	AT3G32930	AT3G32930-AT3G32930
E20230523_33.77387.77387.3.0.dta	3	2730.38	AEGEAESKYLSGLGIAR(8)-ILQIKR(5)	Cross-Linked	PhoX_C	2730.39		1	0.997871	-0.002175	-0.796591	AT3G01290.1(196)-AT1G69840.1(187)/AT3G01290.1(196)-AT3G01290.1(187)/AT3G01290.1(196)-AT5G62740.1(187)/AT5G62740.1(196)-AT1G69840.1(187)/AT5G62740.1(196)-AT3G01290.1(187)/AT5G62740.1(196)-AT5G62740.1(187)/	Intra-Protein	26	1	32.5	9.5	1	1	0.9375	1	0	0	ChlorplastXL_cross-linked_spectra.csv	AEGEAESKYLSGLGIAR(8)-ILQIKR(5)	AEGEAESKYLSGLGIAR-ILQIKR	AT3G01290.1(196)-AT3G01290.1(187)	AT3G01290	AT3G01290	AT3G01290-AT3G01290
E20230523_35.37543.37543.4.0.dta	4	2720.33	WVKPSVAKNQAR(8)-ADEYFAKKR(7)	Cross-Linked	PhoX_C	2720.33		1	0.99787	-0.000492	-0.18086	AT3G25920.1(249)-AT3G25920.1(260)/	Intra-Protein	28	1	15	14	1	1	0.545455	0.625	0	0	ChlorplastXL_cross-linked_spectra.csv	ADEYFAKKR(7)-WVKPSVAKNQAR(8)	ADEYFAKKR-WVKPSVAKNQAR	AT3G25920.1(249)-AT3G25920.1(260)	AT3G25920	AT3G25920	AT3G25920-AT3G25920
E20230523_30.15775.15775.4.0.dta	4	1884.01	KQLATKAAR(6)-KQLATK(1)	Cross-Linked	PhoX_C	1884.01		1	0.99787	-0.000553	-0.293523	AT1G09200.1(24)-AT1G09200.1(19)/AT1G09200.1(24)-AT3G27360.1(19)/AT1G09200.1(24)-AT4G40030.1(19)/AT1G09200.1(24)-AT5G10390.1(19)/AT1G09200.1(24)-AT5G10400.1(19)/AT1G09200.1(24)-AT5G65360.1(19)/AT3G27360.1(24)-AT1G09200.1(19)/AT3G27360.1(24)-AT3G27360.1(19)/AT3G27360.1(24)-AT4G40030.1(19)/AT3G27360.1(24)-AT5G10390.1(19)/AT3G27360.1(24)-AT5G10400.1(19)/AT3G27360.1(24)-AT5G65360.1(19)/AT4G40030.1(24)-AT1G09200.1(19)/AT4G40030.1(24)-AT3G27360.1(19)/AT4G40030.1(24)-AT4G40030.1(19)/AT4G40030.1(24)-AT5G10390.1(19)/AT4G40030.1(24)-AT5G10400.1(19)/AT4G40030.1(24)-AT5G65360.1(19)/AT5G10390.1(24)-AT1G09200.1(19)/AT5G10390.1(24)-AT3G27360.1(19)/AT5G10390.1(24)-AT4G40030.1(19)/AT5G10390.1(24)-AT5G10390.1(19)/AT5G10390.1(24)-AT5G10400.1(19)/AT5G10390.1(24)-AT5G65360.1(19)/AT5G10400.1(24)-AT1G09200.1(19)/AT5G10400.1(24)-AT3G27360.1(19)/AT5G10400.1(24)-AT4G40030.1(19)/AT5G10400.1(24)-AT5G10390.1(19)/AT5G10400.1(24)-AT5G10400.1(19)/AT5G10400.1(24)-AT5G65360.1(19)/AT5G65360.1(24)-AT1G09200.1(19)/AT5G65360.1(24)-AT3G27360.1(19)/AT5G65360.1(24)-AT4G40030.1(19)/AT5G65360.1(24)-AT5G10390.1(19)/AT5G65360.1(24)-AT5G10400.1(19)/AT5G65360.1(24)-AT5G65360.1(19)/	Intra-Protein	24	1	7.5	7.5	1	1	0.625	0.8	1	0	ChlorplastXL_cross-linked_spectra.csv	KQLATK(1)-KQLATKAAR(6)	KQLATK-KQLATKAAR	AT1G09200.1(24)-AT1G09200.1(19)	AT1G09200	AT1G09200	AT1G09200-AT1G09200
E20230523_24.85547.85547.4.0.dta	4	3287.59	NVKGPVREGDVLTLLESER(3)-VKFTDSDR(2)	Cross-Linked	PhoX_C	3287.59		1	0.99787	-0.000899	-0.273452	AT5G64140.1(42)-AT3G10090.1(29)/AT5G64140.1(42)-AT5G64140.1(29)/	Intra-Protein	19	1	23.5	6.5	1	1	0.555556	0.714286	0	1	ChlorplastXL_cross-linked_spectra.csv	NVKGPVREGDVLTLLESER(3)-VKFTDSDR(2)	NVKGPVREGDVLTLLESER-VKFTDSDR	AT5G64140.1(42)-AT5G64140.1(29)	AT5G64140	AT5G64140	AT5G64140-AT5G64140
E20230523_25.33323.33323.6.1.dta	6	3097.59	TVAKPKGPSGSPWYGSDRVK(6)-KTVAKPK(1)	Cross-Linked	PhoX_C	3097.59		1	0.997869	0.000275	0.088779	AT1G29910.1(43)-AT1G29910.1(37)/AT1G29910.1(43)-AT1G29920.1(37)/AT1G29910.1(43)-AT1G29930.1(37)/AT1G29910.1(43)-AT2G34420.1(35)/AT1G29920.1(43)-AT1G29910.1(37)/AT1G29920.1(43)-AT1G29920.1(37)/AT1G29920.1(43)-AT1G29930.1(37)/AT1G29920.1(43)-AT2G34420.1(35)/AT1G29930.1(43)-AT1G29910.1(37)/AT1G29930.1(43)-AT1G29920.1(37)/AT1G29930.1(43)-AT1G29930.1(37)/AT1G29930.1(43)-AT2G34420.1(35)/AT2G34420.1(41)-AT1G29910.1(37)/AT2G34420.1(41)-AT1G29920.1(37)/AT2G34420.1(41)-AT1G29930.1(37)/AT2G34420.1(41)-AT2G34420.1(35)/	Intra-Protein	20	1	13.5	9.5	1	1	0.473684	1	0	1	ChlorplastXL_cross-linked_spectra.csv	KTVAKPK(1)-TVAKPKGPSGSPWYGSDRVK(6)	KTVAKPK-TVAKPKGPSGSPWYGSDRVK	AT1G29910.1(43)-AT1G29910.1(37)	AT1G29910	AT1G29910	AT1G29910-AT1G29910
E20230523_34.65698.65698.3.0.dta	3	2532.3	LAKVLDVYEAR(3)-KLFTERPR(1)	Cross-Linked	PhoX_C	2532.3		1	0.997869	-0.003121	-1.23248	AT2G02930.1(146)-AT2G02930.1(187)/AT2G02930.1(146)-AT4G02520.1(187)/AT4G02520.1(146)-AT2G02930.1(187)/AT4G02520.1(146)-AT4G02520.1(187)/	Intra-Protein	27	1	12	9	1	1	0.7	0.714286	1	1	ChlorplastXL_cross-linked_spectra.csv	KLFTERPR(1)-LAKVLDVYEAR(3)	KLFTERPR-LAKVLDVYEAR	AT2G02930.1(146)-AT2G02930.1(187)	AT2G02930	AT2G02930	AT2G02930-AT2G02930
E20230523_28.5362.5362.4.0.dta	4	2147.16	AEKAPAEKK(8)-PKAGKKLPK(2)	Cross-Linked	PhoX_C	2147.16		1	0.997869	-0.000153	-0.071257	AT3G45980.1(33)-AT2G28720.1(36)/AT3G45980.1(33)-AT3G45980.1(36)/AT3G45980.1(33)-AT5G22880.1(31)/AT3G45980.1(33)-AT5G59910.1(36)/AT5G59910.1(33)-AT2G28720.1(36)/AT5G59910.1(33)-AT3G45980.1(36)/AT5G59910.1(33)-AT5G22880.1(31)/AT5G59910.1(33)-AT5G59910.1(36)/	Intra-Protein	22	1	19	12	1	1	0.875	0.625	1	1	ChlorplastXL_cross-linked_spectra.csv	AEKAPAEKK(8)-PKAGKKLPK(2)	AEKAPAEKK-PKAGKKLPK	AT3G45980.1(33)-AT3G45980.1(36)	AT3G45980	AT3G45980	AT3G45980-AT3G45980
E20230523_07.64041.64041.3.2.dta	3	1960.05	KNIAMGYVK(1)-VKILVR(2)	Cross-Linked	PhoX_C	1960.05		1	0.997869	0.000597	0.304584	AT1G11860.1(363)-AT1G11860.1(382)/	Intra-Protein	5	1	18	16	1	1	1	1	0	2	ChlorplastXL_cross-linked_spectra.csv	KNIAMGYVK(1)-VKILVR(2)	KNIAMGYVK-VKILVR	AT1G11860.1(363)-AT1G11860.1(382)	AT1G11860	AT1G11860	AT1G11860-AT1G11860
E20230523_30.80192.80192.3.0.dta	3	3744.83	FAKVNYANISTNNYALDEVEEVK(23)-AKPPPIGPK(2)	Cross-Linked	PhoX_C	3744.82		1	0.997868	0.011444	3.05595	AT2G20260.1(145)-AT2G20260.1(78)/	Intra-Protein	24	1	10.5	7.5	1	1	0.318182	0.625	0	0	ChlorplastXL_cross-linked_spectra.csv	AKPPPIGPK(2)-FAKVNYANISTNNYALDEVEEVK(23)	AKPPPIGPK-FAKVNYANISTNNYALDEVEEVK	AT2G20260.1(145)-AT2G20260.1(78)	AT2G20260	AT2G20260	AT2G20260-AT2G20260
E20230523_18.40038.40038.3.3.dta	3	2040.05	IADKGADIVR(4)-ITVQGKK(6)	Cross-Linked	PhoX_C	2040.05		1	0.997868	-0.000956	-0.468615	AT5G60600.1(129)-AT5G60600.1(141)/	Intra-Protein	14	1	16.5	13.5	1	1	1	0.833333	0	2	ChlorplastXL_cross-linked_spectra.csv	IADKGADIVR(4)-ITVQGKK(6)	IADKGADIVR-ITVQGKK	AT5G60600.1(129)-AT5G60600.1(141)	AT5G60600	AT5G60600	AT5G60600-AT5G60600
E20230523_09.60060.60060.4.1.dta	4	3079.58	IVDCKPNVILTCNAVKR(16)-GPKTINLK(3)	Cross-Linked	PhoX_C	3079.58	Carbamidomethyl[C](4);Carbamidomethyl[C](12)	1	0.997868	-0.001335	-0.4335	AT5G36880.1(230)-AT5G36880.1(234)/	Intra-Protein	7	1	28	7	1	1	0.875	0.714286	0	0	ChlorplastXL_cross-linked_spectra.csv	GPKTINLK(3)-IVDCKPNVILTCNAVKR(16)	GPKTINLK-IVDCKPNVILTCNAVKR	AT5G36880.1(230)-AT5G36880.1(234)	AT5G36880	AT5G36880	AT5G36880-AT5G36880
E20230523_17.79847.79847.4.1.dta	4	3758.71	MKGILGYTEDDVVSTDFVGDNR(2)-KAIKEESEGK(1)	Cross-Linked	PhoX_C	3758.71		1	0.997868	-0.001114	-0.296378	AT1G13440.1(275)-AT1G13440.1(264)/AT1G13440.1(275)-AT3G04120.1(264)/	Intra-Protein	13	1	25.5	8.5	1	1	0.47619	0.666667	0	0	ChlorplastXL_cross-linked_spectra.csv	KAIKEESEGK(1)-MKGILGYTEDDVVSTDFVGDNR(2)	KAIKEESEGK-MKGILGYTEDDVVSTDFVGDNR	AT1G13440.1(275)-AT1G13440.1(264)	AT1G13440	AT1G13440	AT1G13440-AT1G13440
E20230523_23.71677.71677.4.1.dta	4	4788.22	GGSTGYDNAVALPAGGRGDEEELVKENVK(25)-NAPPEFQNTKLMTR(10)	Cross-Linked	PhoX_C	4788.22		1	0.997867	-0.00443	-0.925186	AT5G66570.1(272)-AT5G66570.1(162)/	Intra-Protein	18	1	33	10	1	1	0.392857	0.538462	0	0	ChlorplastXL_cross-linked_spectra.csv	GGSTGYDNAVALPAGGRGDEEELVKENVK(25)-NAPPEFQNTKLMTR(10)	GGSTGYDNAVALPAGGRGDEEELVKENVK-NAPPEFQNTKLMTR	AT5G66570.1(272)-AT5G66570.1(162)	AT5G66570	AT5G66570	AT5G66570-AT5G66570
E20230523_33.59309.59309.4.1.dta	4	2841.48	LFGGDVGAELKPEKK(11)-LGKSTVVVNK(3)	Cross-Linked	PhoX_C	2841.48		1	0.997867	-0.004109	-1.44608	AT1G28290.1(326)-AT1G28290.1(333)/	Intra-Protein	26	1	20.5	10.5	1	1	0.571429	0.777778	0	1	ChlorplastXL_cross-linked_spectra.csv	LFGGDVGAELKPEKK(11)-LGKSTVVVNK(3)	LFGGDVGAELKPEKK-LGKSTVVVNK	AT1G28290.1(326)-AT1G28290.1(333)	AT1G28290	AT1G28290	AT1G28290-AT1G28290
E20230523_04.13423.13423.4.3.dta	4	2186.99	QAKDSVSTMQK(3)-EKGHLR(2)	Cross-Linked	PhoX_C	2186.99	Oxidation[M](9)	1	0.997866	-0.000394	-0.180156	AT3G18480.1(223)-AT3G18480.1(279)/	Intra-Protein	3	1	39	8	1	1	0.9	0.8	0	1	ChlorplastXL_cross-linked_spectra.csv	EKGHLR(2)-QAKDSVSTMQK(3)	EKGHLR-QAKDSVSTMQK	AT3G18480.1(223)-AT3G18480.1(279)	AT3G18480	AT3G18480	AT3G18480-AT3G18480
E20230523_23.94275.94275.3.0.dta	3	2149.18	GINAIDPKTK(8)-KILQLLR(1)	Cross-Linked	PhoX_C	2149.18		1	0.997866	-0.002651	-1.2335	AT2G44120.1(98)-AT2G44120.1(101)/AT2G44120.1(98)-AT2G01250.1(101)/AT2G44120.1(98)-AT3G13580.1(103)/AT2G01250.1(98)-AT2G44120.1(101)/AT2G01250.1(98)-AT2G01250.1(101)/AT2G01250.1(98)-AT3G13580.1(103)/AT3G13580.1(100)-AT2G44120.1(101)/AT3G13580.1(100)-AT2G01250.1(101)/AT3G13580.1(100)-AT3G13580.1(103)/	Intra-Protein	18	1	9	5	1	1	0.555556	0.833333	0	0	ChlorplastXL_cross-linked_spectra.csv	GINAIDPKTK(8)-KILQLLR(1)	GINAIDPKTK-KILQLLR	AT2G44120.1(98)-AT2G44120.1(101)	AT2G44120	AT2G44120	AT2G44120-AT2G44120
E20230523_26.41057.41057.4.3.dta	4	3344.59	YENLKPPSSPSPTASSTR(5)-KERPLSPYAR(1)	Cross-Linked	PhoX_C	3344.59		1	0.997866	-0.000477	-0.142618	AT3G18890.1(455)-AT3G18890.1(441)/	Intra-Protein	21	1	27.5	5.5	1	1	0.705882	0.555556	0	1	ChlorplastXL_cross-linked_spectra.csv	KERPLSPYAR(1)-YENLKPPSSPSPTASSTR(5)	KERPLSPYAR-YENLKPPSSPSPTASSTR	AT3G18890.1(455)-AT3G18890.1(441)	AT3G18890	AT3G18890	AT3G18890-AT3G18890
E20230523_09.10419.10419.3.0.dta	3	1535.77	NLPPKK(5)-GQAKAR(4)	Cross-Linked	PhoX_C	1535.77		1	0.997866	-0.000543	-0.353568	AT3G46780.1(464)-AT3G46780.1(457)/	Intra-Protein	7	1	17	11	1	1	1	0.8	2	2	ChlorplastXL_cross-linked_spectra.csv	GQAKAR(4)-NLPPKK(5)	GQAKAR-NLPPKK	AT3G46780.1(464)-AT3G46780.1(457)	AT3G46780	AT3G46780	AT3G46780-AT3G46780
E20230523_22.61687.61687.4.1.dta	4	2905.38	IGELFPGPSKATR(10)-KIYGETDEVNR(1)	Cross-Linked	PhoX_C	2905.38		1	0.997865	0.000561	0.19309	AT4G25080.1(268)-AT4G25080.1(107)/	Intra-Protein	17	1	22.5	13.5	1	1	0.75	0.7	0	0	ChlorplastXL_cross-linked_spectra.csv	IGELFPGPSKATR(10)-KIYGETDEVNR(1)	IGELFPGPSKATR-KIYGETDEVNR	AT4G25080.1(268)-AT4G25080.1(107)	AT4G25080	AT4G25080	AT4G25080-AT4G25080
E20230523_28.47906.47906.3.0.dta	3	2695.42	ANVSKAELKEKLAR(11)-AEKAVTIR(3)	Cross-Linked	PhoX_C	2695.42	Acetyl[ProteinN-term](17)	1	0.997865	-0.000716	-0.265636	AT3G04920.1(44)-AT3G04920.1(4)/AT3G04920.1(44)-AT5G28060.1(4)/AT5G28060.1(44)-AT3G04920.1(4)/AT5G28060.1(44)-AT5G28060.1(4)/	Intra-Protein	22	1	24	5	1	1	0.923077	0.714286	0	0	ChlorplastXL_cross-linked_spectra.csv	AEKAVTIR(3)-ANVSKAELKEKLAR(11)	AEKAVTIR-ANVSKAELKEKLAR	AT3G04920.1(44)-AT3G04920.1(4)	AT3G04920	AT3G04920	AT3G04920-AT3G04920
E20230523_25.59375.59375.4.0.dta	4	2938.48	VDAPVEKPAKFYPAEDVK(7)-KPLVNR(1)	Cross-Linked	PhoX_C	2938.47		1	0.997865	0.003442	1.17136	AT1G18540.1(60)-AT1G18540.1(72)/	Intra-Protein	20	1	29	8	1	1	0.470588	1	0	0	ChlorplastXL_cross-linked_spectra.csv	KPLVNR(1)-VDAPVEKPAKFYPAEDVK(7)	KPLVNR-VDAPVEKPAKFYPAEDVK	AT1G18540.1(60)-AT1G18540.1(72)	AT1G18540	AT1G18540	AT1G18540-AT1G18540
E20230523_12.22922.22922.6.0.dta	6	3843.96	KAAPVAEAPKPAEEEEAPKPK(1)-KAPQPAKPKEEPK(7)	Cross-Linked	PhoX_C	3843.96		1	0.997865	-0.000672	-0.17482	AT1G57720.1(232)-AT1G57720.1(225)/	Intra-Protein	9	1	43.5	14.5	1	1	0.7	0.583333	0	2	ChlorplastXL_cross-linked_spectra.csv	KAAPVAEAPKPAEEEEAPKPK(1)-KAPQPAKPKEEPK(7)	KAAPVAEAPKPAEEEEAPKPK-KAPQPAKPKEEPK	AT1G57720.1(232)-AT1G57720.1(225)	AT1G57720	AT1G57720	AT1G57720-AT1G57720
E20230523_25.61435.61435.5.0.dta	5	5249.57	AAEDTPPATASSDSSSTTAAAAPAKVPAAK(25)-NVGSVVAVDQDPKTRYPVVVR(13)	Cross-Linked	PhoX_C	5249.56		1	0.997865	0.005017	0.955698	AT2G20260.1(71)-AT2G20260.1(114)/AT2G20260.1(71)-AT4G28750.1(111)/	Intra-Protein	20	1	26	11	1	1	0.413793	0.35	0	0	ChlorplastXL_cross-linked_spectra.csv	AAEDTPPATASSDSSSTTAAAAPAKVPAAK(25)-NVGSVVAVDQDPKTRYPVVVR(13)	AAEDTPPATASSDSSSTTAAAAPAKVPAAK-NVGSVVAVDQDPKTRYPVVVR	AT2G20260.1(71)-AT2G20260.1(114)	AT2G20260	AT2G20260	AT2G20260-AT2G20260
E20230523_36.28531.28531.5.0.dta	5	2870.43	TVAKPKGPSGSPWYGSDR(4)-KTVAKPK(1)	Cross-Linked	PhoX_C	2870.42		1	0.997865	0.004169	1.4524	AT1G29910.1(41)-AT1G29910.1(37)/AT1G29910.1(41)-AT1G29920.1(37)/AT1G29910.1(41)-AT1G29930.1(37)/AT1G29910.1(41)-AT2G34420.1(35)/AT1G29920.1(41)-AT1G29910.1(37)/AT1G29920.1(41)-AT1G29920.1(37)/AT1G29920.1(41)-AT1G29930.1(37)/AT1G29920.1(41)-AT2G34420.1(35)/AT1G29930.1(41)-AT1G29910.1(37)/AT1G29930.1(41)-AT1G29920.1(37)/AT1G29930.1(41)-AT1G29930.1(37)/AT1G29930.1(41)-AT2G34420.1(35)/AT2G34420.1(39)-AT1G29910.1(37)/AT2G34420.1(39)-AT1G29920.1(37)/AT2G34420.1(39)-AT1G29930.1(37)/AT2G34420.1(39)-AT2G34420.1(35)/	Intra-Protein	29	1	13.5	5.5	1	1	0.470588	0.833333	0	0	ChlorplastXL_cross-linked_spectra.csv	KTVAKPK(1)-TVAKPKGPSGSPWYGSDR(4)	KTVAKPK-TVAKPKGPSGSPWYGSDR	AT1G29910.1(41)-AT1G29910.1(37)	AT1G29910	AT1G29910	AT1G29910-AT1G29910
E20230523_09.62245.62245.4.1.dta	4	2119.07	SSKAGLQFPVGR(3)-FLKAGK(3)	Cross-Linked	PhoX_C	2119.07		1	0.997864	0.0003	0.141571	AT1G51060.1(22)-AT1G54690.1(43)/AT1G51060.1(22)-AT4G27230.1(37)/AT1G51060.1(22)-AT5G54640.1(37)/AT1G08880.1(28)-AT1G54690.1(43)/AT1G08880.1(28)-AT4G27230.1(37)/AT1G08880.1(28)-AT5G54640.1(37)/AT1G54690.1(28)-AT1G54690.1(43)/AT1G54690.1(28)-AT4G27230.1(37)/AT1G54690.1(28)-AT5G54640.1(37)/AT3G20670.1(22)-AT1G54690.1(43)/AT3G20670.1(22)-AT4G27230.1(37)/AT3G20670.1(22)-AT5G54640.1(37)/AT4G27230.1(22)-AT1G54690.1(43)/AT4G27230.1(22)-AT4G27230.1(37)/AT4G27230.1(22)-AT5G54640.1(37)/AT5G54640.1(22)-AT1G54690.1(43)/AT5G54640.1(22)-AT4G27230.1(37)/AT5G54640.1(22)-AT5G54640.1(37)/	Intra-Protein	7	1	22	14	1	1	0.636364	0.8	0	2	ChlorplastXL_cross-linked_spectra.csv	FLKAGK(3)-SSKAGLQFPVGR(3)	FLKAGK-SSKAGLQFPVGR	AT1G54690.1(28)-AT1G54690.1(43)	AT1G54690	AT1G54690	AT1G54690-AT1G54690
E20230523_22.24248.24248.3.0.dta	3	1808.01	AKEKVAPK(4)-VLKLQK(3)	Cross-Linked	PhoX_C	1808.01		1	0.997864	0.000813	0.449666	AT1G26880.1(115)-AT1G26880.1(108)/AT1G26880.1(115)-AT1G69620.1(108)/AT1G26880.1(115)-AT3G28900.1(108)/AT1G69620.1(115)-AT1G26880.1(108)/AT1G69620.1(115)-AT1G69620.1(108)/AT1G69620.1(115)-AT3G28900.1(108)/	Intra-Protein	17	1	18	16	1	1	0.857143	1	1	2	ChlorplastXL_cross-linked_spectra.csv	AKEKVAPK(4)-VLKLQK(3)	AKEKVAPK-VLKLQK	AT1G26880.1(115)-AT1G26880.1(108)	AT1G26880	AT1G26880	AT1G26880-AT1G26880
E20230523_18.36846.36846.3.0.dta	3	1761.87	QKYNVR(2)-KSLLER(1)	Cross-Linked	PhoX_C	1761.87		1	0.997864	-0.000887	-0.503443	AT3G49910.1(41)-AT3G49910.1(115)/AT3G49910.1(41)-AT5G67510.1(115)/	Intra-Protein	14	1	28	28	1	1	1	1	3	3	ChlorplastXL_cross-linked_spectra.csv	KSLLER(1)-QKYNVR(2)	KSLLER-QKYNVR	AT3G49910.1(41)-AT3G49910.1(115)	AT3G49910	AT3G49910	AT3G49910-AT3G49910
E20230523_22.41867.41867.4.2.dta	4	2355.23	KDVDDLVALTKK(11)-KLKEQR(1)	Cross-Linked	PhoX_C	2355.23		1	0.997864	0.000133	0.05647	AT1G67230.1(705)-AT1G67230.1(706)/AT1G67230.1(705)-AT5G58040.1(989)/	Intra-Protein	17	1	38	7	1	1	1	1	1	1	ChlorplastXL_cross-linked_spectra.csv	KDVDDLVALTKK(11)-KLKEQR(1)	KDVDDLVALTKK-KLKEQR	AT1G67230.1(705)-AT1G67230.1(706)	AT1G67230	AT1G67230	AT1G67230-AT1G67230
E20230523_10.7940.7940.3.0.dta	3	1601.8	TKQTAR(2)-KQLATK(1)	Cross-Linked	PhoX_C	1601.8		1	0.997862	-0.000606	-0.378323	AT1G09200.1(5)-AT1G09200.1(19)/AT1G09200.1(5)-AT3G27360.1(19)/AT1G09200.1(5)-AT4G40030.1(19)/AT1G09200.1(5)-AT5G10390.1(19)/AT1G09200.1(5)-AT5G10400.1(19)/AT1G09200.1(5)-AT5G65360.1(19)/AT1G19890.1(5)-AT1G09200.1(19)/AT1G19890.1(5)-AT3G27360.1(19)/AT1G19890.1(5)-AT4G40030.1(19)/AT1G19890.1(5)-AT5G10390.1(19)/AT1G19890.1(5)-AT5G10400.1(19)/AT1G19890.1(5)-AT5G65360.1(19)/AT3G27360.1(5)-AT1G09200.1(19)/AT3G27360.1(5)-AT3G27360.1(19)/AT3G27360.1(5)-AT4G40030.1(19)/AT3G27360.1(5)-AT5G10390.1(19)/AT3G27360.1(5)-AT5G10400.1(19)/AT3G27360.1(5)-AT5G65360.1(19)/AT4G40030.1(5)-AT1G09200.1(19)/AT4G40030.1(5)-AT3G27360.1(19)/AT4G40030.1(5)-AT4G40030.1(19)/AT4G40030.1(5)-AT5G10390.1(19)/AT4G40030.1(5)-AT5G10400.1(19)/AT4G40030.1(5)-AT5G65360.1(19)/AT5G10390.1(5)-AT1G09200.1(19)/AT5G10390.1(5)-AT3G27360.1(19)/AT5G10390.1(5)-AT4G40030.1(19)/AT5G10390.1(5)-AT5G10390.1(19)/AT5G10390.1(5)-AT5G10400.1(19)/AT5G10390.1(5)-AT5G65360.1(19)/AT5G10400.1(5)-AT1G09200.1(19)/AT5G10400.1(5)-AT3G27360.1(19)/AT5G10400.1(5)-AT4G40030.1(19)/AT5G10400.1(5)-AT5G10390.1(19)/AT5G10400.1(5)-AT5G10400.1(19)/AT5G10400.1(5)-AT5G65360.1(19)/AT5G65350.1(5)-AT1G09200.1(19)/AT5G65350.1(5)-AT3G27360.1(19)/AT5G65350.1(5)-AT4G40030.1(19)/AT5G65350.1(5)-AT5G10390.1(19)/AT5G65350.1(5)-AT5G10400.1(19)/AT5G65350.1(5)-AT5G65360.1(19)/AT5G65360.1(5)-AT1G09200.1(19)/AT5G65360.1(5)-AT3G27360.1(19)/AT5G65360.1(5)-AT4G40030.1(19)/AT5G65360.1(5)-AT5G10390.1(19)/AT5G65360.1(5)-AT5G10400.1(19)/AT5G65360.1(5)-AT5G65360.1(19)/	Intra-Protein	8	1	6	8	1	1	1	0.8	1	1	ChlorplastXL_cross-linked_spectra.csv	KQLATK(1)-TKQTAR(2)	KQLATK-TKQTAR	AT1G09200.1(5)-AT1G09200.1(19)	AT1G09200	AT1G09200	AT1G09200-AT1G09200
E20230523_09.30084.30084.3.0.dta	3	2068.04	NAVVSEEKK(8)-IIAGPEKK(7)	Cross-Linked	PhoX_C	2068.04		1	0.997862	-0.000584	-0.282394	AT1G50250.1(517)-AT1G50250.1(508)/AT1G50250.1(517)-AT5G42270.1(496)/AT5G42270.1(505)-AT1G50250.1(508)/AT5G42270.1(505)-AT5G42270.1(496)/	Intra-Protein	7	1	15.5	8.5	1	1	0.875	0.714286	0	0	ChlorplastXL_cross-linked_spectra.csv	IIAGPEKK(7)-NAVVSEEKK(8)	IIAGPEKK-NAVVSEEKK	AT1G50250.1(517)-AT1G50250.1(508)	AT1G50250	AT1G50250	AT1G50250-AT1G50250
E20230523_18.59910.59910.4.0.dta	4	2266.18	DIINVKPLIDRK(6)-AKESAK(2)	Cross-Linked	PhoX_C	2266.18		1	0.997861	-0.000458	-0.202102	AT4G21280.1(137)-AT4G21280.1(127)/	Intra-Protein	14	1	17.5	6.5	1	1	0.909091	0.6	0	2	ChlorplastXL_cross-linked_spectra.csv	AKESAK(2)-DIINVKPLIDRK(6)	AKESAK-DIINVKPLIDRK	AT4G21280.1(137)-AT4G21280.1(127)	AT4G21280	AT4G21280	AT4G21280-AT4G21280
E20230523_23.23237.23237.4.0.dta	4	2177.09	KIEEKLEK(5)-KKAQYGEK(1)	Cross-Linked	PhoX_C	2177.09		1	0.99786	-0.000776	-0.356439	AT2G45820.1(128)-AT2G45820.1(132)/	Intra-Protein	18	1	22.5	17.5	1	1	0.857143	1	0	0	ChlorplastXL_cross-linked_spectra.csv	KIEEKLEK(5)-KKAQYGEK(1)	KIEEKLEK-KKAQYGEK	AT2G45820.1(128)-AT2G45820.1(132)	AT2G45820	AT2G45820	AT2G45820-AT2G45820
E20230523_26.128413.128413.5.0.dta	5	4194.15	LELQEVVDFLKNPDKYTALGAK(11)-IPKGCLLVGPPGTGK(3)	Cross-Linked	PhoX_C	4194.16	Carbamidomethyl[C](30)	1	0.99786	-0.004563	-1.08794	AT1G50250.1(282)-AT1G50250.1(296)/AT1G50250.1(282)-AT5G42270.1(284)/AT5G42270.1(270)-AT1G50250.1(296)/AT5G42270.1(270)-AT5G42270.1(284)/	Intra-Protein	21	1	17	15	1	1	0.47619	0.642857	0	0	ChlorplastXL_cross-linked_spectra.csv	IPKGCLLVGPPGTGK(3)-LELQEVVDFLKNPDKYTALGAK(11)	IPKGCLLVGPPGTGK-LELQEVVDFLKNPDKYTALGAK	AT1G50250.1(282)-AT1G50250.1(296)	AT1G50250	AT1G50250	AT1G50250-AT1G50250
E20230523_35.45146.45146.4.1.dta	4	2459.29	KQIASSKPTGSEGLK(1)-IALFKK(5)	Cross-Linked	PhoX_C	2459.29		1	0.99786	0.00042	0.170781	AT2G30490.1(262)-AT2G30490.1(254)/	Intra-Protein	28	1	27.5	20.5	1	1	0.857143	1	1	2	ChlorplastXL_cross-linked_spectra.csv	IALFKK(5)-KQIASSKPTGSEGLK(1)	IALFKK-KQIASSKPTGSEGLK	AT2G30490.1(262)-AT2G30490.1(254)	AT2G30490	AT2G30490	AT2G30490-AT2G30490
E20230523_12.112193.112193.5.0.dta	5	5606.81	ASVNPFDLLDDDAEDPSQIVASKPLK(23)-VVAPVQTAKSGKMPTKPPPPSQAVR(9)	Cross-Linked	PhoX_C	5606.81	Acetyl[ProteinN-term](0)	1	0.99786	-0.006327	-1.12845	AT4G17520.1(24)-AT4G17520.1(36)/	Intra-Protein	9	1	13	13	1	1	0.36	0.291667	0	0	ChlorplastXL_cross-linked_spectra.csv	ASVNPFDLLDDDAEDPSQIVASKPLK(23)-VVAPVQTAKSGKMPTKPPPPSQAVR(9)	ASVNPFDLLDDDAEDPSQIVASKPLK-VVAPVQTAKSGKMPTKPPPPSQAVR	AT4G17520.1(24)-AT4G17520.1(36)	AT4G17520	AT4G17520	AT4G17520-AT4G17520
E20230523_24.66106.66106.4.1.dta	4	2791.24	FYKINTDESPNTANR(3)-DFAGKFK(5)	Cross-Linked	PhoX_C	2791.24		1	0.99786	-0.002265	-0.811467	AT3G15360.1(141)-AT3G15360.1(136)/	Intra-Protein	19	1	33	13	1	1	0.785714	0.666667	0	2	ChlorplastXL_cross-linked_spectra.csv	DFAGKFK(5)-FYKINTDESPNTANR(3)	DFAGKFK-FYKINTDESPNTANR	AT3G15360.1(141)-AT3G15360.1(136)	AT3G15360	AT3G15360	AT3G15360-AT3G15360
E20230523_15.37857.37857.3.3.dta	3	1991.93	AAKSVGMPK(3)-DFLKAER(4)	Cross-Linked	PhoX_C	1991.93	Oxidation[M](7)	1	0.997859	0.002358	1.18378	AT4G27440.1(131)-AT4G27440.1(125)/AT4G27440.1(131)-AT5G54190.1(129)/	Intra-Protein	12	1	17	13	1	1	0.75	0.833333	1	1	ChlorplastXL_cross-linked_spectra.csv	AAKSVGMPK(3)-DFLKAER(4)	AAKSVGMPK-DFLKAER	AT4G27440.1(131)-AT4G27440.1(125)	AT4G27440	AT4G27440	AT4G27440-AT4G27440
E20230523_23.59622.59622.4.0.dta	4	2777.31	DLDKDAAPYYKK(11)-AVKFYDSIAK(3)	Cross-Linked	PhoX_C	2777.31		1	0.997859	-0.003692	-1.32934	AT3G23660.1(328)-AT3G23660.1(332)/AT3G23660.1(328)-AT4G14160.1(339)/AT4G14160.1(335)-AT3G23660.1(332)/AT4G14160.1(335)-AT4G14160.1(339)/	Intra-Protein	18	1	9.5	12.5	1	1	0.454545	0.777778	1	0	ChlorplastXL_cross-linked_spectra.csv	AVKFYDSIAK(3)-DLDKDAAPYYKK(11)	AVKFYDSIAK-DLDKDAAPYYKK	AT3G23660.1(328)-AT3G23660.1(332)	AT3G23660	AT3G23660	AT3G23660-AT3G23660
E20230523_17.44777.44777.3.1.dta	3	1717.76	FGKFFR(3)-KSDTEK(1)	Cross-Linked	PhoX_C	1717.76		1	0.997859	-0.000795	-0.462811	AT3G48730.1(427)-AT3G48730.1(419)/AT3G48730.1(427)-AT5G63570.1(421)/	Intra-Protein	13	1	12.5	13.5	1	1	1	1	1	2	ChlorplastXL_cross-linked_spectra.csv	FGKFFR(3)-KSDTEK(1)	FGKFFR-KSDTEK	AT3G48730.1(427)-AT3G48730.1(419)	AT3G48730	AT3G48730	AT3G48730-AT3G48730
E20230523_25.82992.82992.3.1.dta	3	3000.4	EYKLTYYTPEYETK(3)-ASVGFKAGVK(6)	Cross-Linked	PhoX_C	3000.4		1	0.997859	0.002576	0.858554	ATCG00490.1(21)-ATCG00490.1(14)/	Intra-Protein	20	1	14	12	1	1	0.692308	0.666667	0	2	ChlorplastXL_cross-linked_spectra.csv	ASVGFKAGVK(6)-EYKLTYYTPEYETK(3)	ASVGFKAGVK-EYKLTYYTPEYETK	ATCG00490.1(21)-ATCG00490.1(14)	ATCG00490	ATCG00490	ATCG00490-ATCG00490
E20230523_12.22046.22046.4.0.dta	4	2547.17	VKYSQEPDNQTK(1)-VHFKNTR(4)	Cross-Linked	PhoX_C	2547.17		1	0.997859	-3.8e-05	-0.014919	AT1G67430.1(2)-AT1G67430.1(27)/AT1G67430.1(2)-AT1G27400.1(27)/	Intra-Protein	9	1	28	9	1	1	0.818182	0.666667	0	2	ChlorplastXL_cross-linked_spectra.csv	VHFKNTR(4)-VKYSQEPDNQTK(1)	VHFKNTR-VKYSQEPDNQTK	AT1G67430.1(2)-AT1G67430.1(27)	AT1G67430	AT1G67430	AT1G67430-AT1G67430
E20230523_22.13391.13391.3.0.dta	3	1623.89	KTVAKPK(1)-TVAKPK(4)	Cross-Linked	PhoX_C	1623.89		1	0.997858	0.000308	0.189668	AT1G29910.1(37)-AT1G29910.1(41)/AT1G29910.1(37)-AT1G29920.1(41)/AT1G29910.1(37)-AT1G29930.1(41)/AT1G29910.1(37)-AT2G34420.1(39)/AT1G29920.1(37)-AT1G29910.1(41)/AT1G29920.1(37)-AT1G29920.1(41)/AT1G29920.1(37)-AT1G29930.1(41)/AT1G29920.1(37)-AT2G34420.1(39)/AT1G29930.1(37)-AT1G29910.1(41)/AT1G29930.1(37)-AT1G29920.1(41)/AT1G29930.1(37)-AT1G29930.1(41)/AT1G29930.1(37)-AT2G34420.1(39)/AT2G34420.1(35)-AT1G29910.1(41)/AT2G34420.1(35)-AT1G29920.1(41)/AT2G34420.1(35)-AT1G29930.1(41)/AT2G34420.1(35)-AT2G34420.1(39)/	Intra-Protein	17	1	19	17	1	1	1	1	2	2	ChlorplastXL_cross-linked_spectra.csv	KTVAKPK(1)-TVAKPK(4)	KTVAKPK-TVAKPK	AT1G29910.1(37)-AT1G29910.1(41)	AT1G29910	AT1G29910	AT1G29910-AT1G29910
E20230523_08.76302.76302.4.1.dta	4	3138.45	GQSPKYMVFACSDSR(5)-IKEGFVTFKK(9)	Cross-Linked	PhoX_C	3138.45	Carbamidomethyl[C](11)	1	0.997858	0.004221	1.34493	AT3G01500.1(84)-AT5G14740.2(63)/AT5G14740.2(84)-AT5G14740.2(63)/	Intra-Protein	6	1	25	8	1	1	0.857143	0.555556	0	0	ChlorplastXL_cross-linked_spectra.csv	GQSPKYMVFACSDSR(5)-IKEGFVTFKK(9)	GQSPKYMVFACSDSR-IKEGFVTFKK	AT5G14740.2(84)-AT5G14740.2(63)	AT5G14740	AT5G14740	AT5G14740-AT5G14740
E20230523_22.43457.43457.3.6.dta	3	3087.48	AVSETSDELAKWYGPDR(11)-KKPAPAKSK(7)	Cross-Linked	PhoX_C	3087.48		1	0.997858	0.002668	0.864135	AT4G10340.1(61)-AT4G10340.1(48)/	Intra-Protein	17	1	25	10	1	1	0.875	0.625	0	0	ChlorplastXL_cross-linked_spectra.csv	AVSETSDELAKWYGPDR(11)-KKPAPAKSK(7)	AVSETSDELAKWYGPDR-KKPAPAKSK	AT4G10340.1(61)-AT4G10340.1(48)	AT4G10340	AT4G10340	AT4G10340-AT4G10340
E20230523_04.19912.19912.3.0.dta	3	2313.14	SKAVSETSDELAK(2)-KKPAPAK(1)	Cross-Linked	PhoX_C	2313.14		1	0.997858	0.000354	0.153039	AT4G10340.1(50)-AT4G10340.1(42)/	Intra-Protein	3	1	11	5	1	1	0.5	0.5	0	1	ChlorplastXL_cross-linked_spectra.csv	KKPAPAK(1)-SKAVSETSDELAK(2)	KKPAPAK-SKAVSETSDELAK	AT4G10340.1(50)-AT4G10340.1(42)	AT4G10340	AT4G10340	AT4G10340-AT4G10340
E20230523_04.33019.33019.4.0.dta	4	2134.05	QKNHGMHFR(2)-VLAKALR(4)	Cross-Linked	PhoX_C	2134.05		1	0.997858	0.000528	0.247417	ATCG00490.1(305)-ATCG00490.1(316)/	Intra-Protein	3	1	11.5	12.5	1	1	0.875	0.833333	1	0	ChlorplastXL_cross-linked_spectra.csv	QKNHGMHFR(2)-VLAKALR(4)	QKNHGMHFR-VLAKALR	ATCG00490.1(305)-ATCG00490.1(316)	ATCG00490	ATCG00490	ATCG00490-ATCG00490
E20230523_25.56143.56143.4.0.dta	4	3240.67	KVWSFKDVNLSSGER(1)-KPKRPLIQGSR(3)	Cross-Linked	PhoX_C	3240.67		1	0.997858	0.002357	0.727319	AT3G16530.1(188)-AT3G15356.1(229)/AT3G15356.1(188)-AT3G15356.1(229)/	Intra-Protein	20	1	25	7	1	1	0.642857	0.5	0	0	ChlorplastXL_cross-linked_spectra.csv	KPKRPLIQGSR(3)-KVWSFKDVNLSSGER(1)	KPKRPLIQGSR-KVWSFKDVNLSSGER	AT3G15356.1(188)-AT3G15356.1(229)	AT3G15356	AT3G15356	AT3G15356-AT3G15356
E20230523_14.33080.33080.3.1.dta	3	1795.87	KYLIENK(1)-AKYAAR(2)	Cross-Linked	PhoX_C	1795.88		1	0.997858	-0.003161	-1.76014	AT1G01090.1(353)-AT1G01090.1(341)/	Intra-Protein	11	1	19.5	15.5	1	1	1	1	1	2	ChlorplastXL_cross-linked_spectra.csv	AKYAAR(2)-KYLIENK(1)	AKYAAR-KYLIENK	AT1G01090.1(353)-AT1G01090.1(341)	AT1G01090	AT1G01090	AT1G01090-AT1G01090
E20230523_28.71260.71260.3.0.dta	3	3000.4	EYKLTYYTPEYETK(3)-ASVGFKAGVK(6)	Cross-Linked	PhoX_C	3000.4		1	0.997857	2.6e-05	0.008666	ATCG00490.1(21)-ATCG00490.1(14)/	Intra-Protein	22	1	11.5	5.5	1	1	0.615385	0.444444	0	1	ChlorplastXL_cross-linked_spectra.csv	ASVGFKAGVK(6)-EYKLTYYTPEYETK(3)	ASVGFKAGVK-EYKLTYYTPEYETK	ATCG00490.1(21)-ATCG00490.1(14)	ATCG00490	ATCG00490	ATCG00490-ATCG00490
E20230523_22.29415.29415.3.0.dta	3	1696.89	MPTKVLK(4)-VKGPVR(2)	Cross-Linked	PhoX_C	1696.89	Oxidation[M](1)	1	0.997855	0.000241	0.142025	AT3G45030.1(64)-AT3G45030.1(56)/AT3G45030.1(64)-AT3G47370.1(54)/AT3G47370.1(62)-AT3G45030.1(56)/AT3G47370.1(62)-AT3G47370.1(54)/	Intra-Protein	17	1	23	9	1	1	1	0.8	1	2	ChlorplastXL_cross-linked_spectra.csv	MPTKVLK(4)-VKGPVR(2)	MPTKVLK-VKGPVR	AT3G45030.1(64)-AT3G45030.1(56)	AT3G45030	AT3G45030	AT3G45030-AT3G45030
E20230523_08.91339.91339.7.1.dta	7	4669.2	AGGFPEPEIVHYNPKEFDFGKK(15)-KAFPFRDQHFFASVEK(1)	Cross-Linked	PhoX_C	4669.2		1	0.997854	0.001644	0.352094	AT1G09340.1(305)-AT1G09340.1(313)/	Intra-Protein	6	1	11.5	8.5	1	1	0.380952	0.466667	0	0	ChlorplastXL_cross-linked_spectra.csv	AGGFPEPEIVHYNPKEFDFGKK(15)-KAFPFRDQHFFASVEK(1)	AGGFPEPEIVHYNPKEFDFGKK-KAFPFRDQHFFASVEK	AT1G09340.1(305)-AT1G09340.1(313)	AT1G09340	AT1G09340	AT1G09340-AT1G09340
E20230523_26.113194.113194.3.0.dta	3	3000.4	EYKLTYYTPEYETK(3)-ASVGFKAGVK(6)	Cross-Linked	PhoX_C	3000.4		1	0.997854	0.002036	0.678577	ATCG00490.1(21)-ATCG00490.1(14)/	Intra-Protein	21	1	10	7	1	1	0.615385	0.444444	0	1	ChlorplastXL_cross-linked_spectra.csv	ASVGFKAGVK(6)-EYKLTYYTPEYETK(3)	ASVGFKAGVK-EYKLTYYTPEYETK	ATCG00490.1(21)-ATCG00490.1(14)	ATCG00490	ATCG00490	ATCG00490-ATCG00490
E20230523_35.40919.40919.4.0.dta	4	1831.97	NILGLGKR(7)-KAAHGLR(1)	Cross-Linked	PhoX_C	1831.97		1	0.997854	-0.000276	-0.150658	AT1G06950.1(459)-AT1G06950.1(591)/	Intra-Protein	28	1	22	10	1	1	0.857143	1	0	1	ChlorplastXL_cross-linked_spectra.csv	KAAHGLR(1)-NILGLGKR(7)	KAAHGLR-NILGLGKR	AT1G06950.1(459)-AT1G06950.1(591)	AT1G06950	AT1G06950	AT1G06950-AT1G06950
E20230523_23.90078.90078.3.3.dta	3	3476.6	ADSVSKNAPPEFQNTK(6)-DVKIQGVWYGQIE(3)	Cross-Linked	PhoX_C	3476.6		1	0.997854	-0.008559	-2.46189	AT5G66570.1(152)-AT3G50820.1(321)/AT5G66570.1(152)-AT5G66570.1(322)/	Intra-Protein	18	1	20	12	1	1	0.666667	0.416667	0	0	ChlorplastXL_cross-linked_spectra.csv	ADSVSKNAPPEFQNTK(6)-DVKIQGVWYGQIE(3)	ADSVSKNAPPEFQNTK-DVKIQGVWYGQIE	AT5G66570.1(152)-AT5G66570.1(322)	AT5G66570	AT5G66570	AT5G66570-AT5G66570
E20230523_24.107119.107119.5.1.dta	5	4289.29	AEARIKELKGLGLEYTVISVGK(6)-ELKGLGLEYTVISVGK(3)	Cross-Linked	PhoX_C	4289.31		1	0.997854	-0.015832	-3.69104	AT4G04640.1(155)-AT4G04640.1(158)/	Intra-Protein	19	1	5.5	6.5	1	1	0.428571	0.666667	0	0	ChlorplastXL_cross-linked_spectra.csv	AEARIKELKGLGLEYTVISVGK(6)-ELKGLGLEYTVISVGK(3)	AEARIKELKGLGLEYTVISVGK-ELKGLGLEYTVISVGK	AT4G04640.1(155)-AT4G04640.1(158)	AT4G04640	AT4G04640	AT4G04640-AT4G04640
E20230523_35.94046.94046.4.1.dta	4	3329.65	TTPQDVDESICKFAK(12)-KGLTPSQIGVILR(1)	Cross-Linked	PhoX_C	3329.65	Carbamidomethyl[C](11)	1	0.997854	0.000112	0.033637	AT3G60770.1(39)-AT3G60770.1(43)/AT3G60770.1(39)-AT4G00100.1(43)/	Intra-Protein	28	1	17	20	1	1	0.5	0.833333	1	0	ChlorplastXL_cross-linked_spectra.csv	KGLTPSQIGVILR(1)-TTPQDVDESICKFAK(12)	KGLTPSQIGVILR-TTPQDVDESICKFAK	AT3G60770.1(39)-AT3G60770.1(43)	AT3G60770	AT3G60770	AT3G60770-AT3G60770
E20230523_05.89742.89742.4.1.dta	4	3498.75	GLMPNPKAGTVTANIPQAIEEFKK(7)-GKVEFR(2)	Cross-Linked	PhoX_C	3498.75		1	0.997853	0.00162	0.463023	AT3G63490.1(249)-AT3G63490.1(268)/	Intra-Protein	4	1	27	5	1	1	0.565217	0.8	0	0	ChlorplastXL_cross-linked_spectra.csv	GKVEFR(2)-GLMPNPKAGTVTANIPQAIEEFKK(7)	GKVEFR-GLMPNPKAGTVTANIPQAIEEFKK	AT3G63490.1(249)-AT3G63490.1(268)	AT3G63490	AT3G63490	AT3G63490-AT3G63490
E20230523_33.86659.86659.4.3.dta	4	2943.43	KLESLPAMVGGVWSDDR(1)-KLLSIER(1)	Cross-Linked	PhoX_C	2943.43	Oxidation[M](8)	1	0.997853	-0.003198	-1.08649	AT4G16143.1(75)-AT1G09270.1(105)/AT4G16143.1(75)-AT3G06720.1(98)/AT4G16143.1(75)-AT4G16143.1(103)/	Intra-Protein	26	1	24	11	1	1	0.625	0.833333	0	1	ChlorplastXL_cross-linked_spectra.csv	KLESLPAMVGGVWSDDR(1)-KLLSIER(1)	KLESLPAMVGGVWSDDR-KLLSIER	AT4G16143.1(75)-AT4G16143.1(103)	AT4G16143	AT4G16143	AT4G16143-AT4G16143
E20230523_04.120272.120272.4.0.dta	4	3963.99	KVLAEKIAQLNSAIDDVSSQLK(6)-FIYDEEKALEK(7)	Cross-Linked	PhoX_C	3963.99		1	0.997853	0.001932	0.487388	AT1G42960.1(133)-AT1G42960.1(121)/	Intra-Protein	3	1	16	8	1	1	0.571429	0.5	0	0	ChlorplastXL_cross-linked_spectra.csv	FIYDEEKALEK(7)-KVLAEKIAQLNSAIDDVSSQLK(6)	FIYDEEKALEK-KVLAEKIAQLNSAIDDVSSQLK	AT1G42960.1(133)-AT1G42960.1(121)	AT1G42960	AT1G42960	AT1G42960-AT1G42960
E20230523_29.123565.123565.3.2.dta	3	3225.5	DLTAKLFQTIDNLDYAAR(5)-SKSSPDAEK(2)	Cross-Linked	PhoX_C	3225.5		1	0.997853	0.002283	0.707798	AT4G05180.1(191)-AT4G05180.1(206)/	Intra-Protein	23	1	9.5	5.5	1	1	0.470588	0.5	0	0	ChlorplastXL_cross-linked_spectra.csv	DLTAKLFQTIDNLDYAAR(5)-SKSSPDAEK(2)	DLTAKLFQTIDNLDYAAR-SKSSPDAEK	AT4G05180.1(191)-AT4G05180.1(206)	AT4G05180	AT4G05180	AT4G05180-AT4G05180
E20230523_30.132052.132052.3.0.dta	3	3688.83	ATVPGQLIWEIVKNNNCFLVK(13)-GNSKVQFSK(4)	Cross-Linked	PhoX_C	3688.82	Carbamidomethyl[C](17);Acetyl[ProteinN-term](0)	1	0.997852	0.001953	0.529437	AT2G19730.1(14)-AT2G19730.1(30)/	Intra-Protein	24	1	21	7	1	1	0.75	0.625	0	0	ChlorplastXL_cross-linked_spectra.csv	ATVPGQLIWEIVKNNNCFLVK(13)-GNSKVQFSK(4)	ATVPGQLIWEIVKNNNCFLVK-GNSKVQFSK	AT2G19730.1(14)-AT2G19730.1(30)	AT2G19730	AT2G19730	AT2G19730-AT2G19730
E20230523_22.76941.76941.3.0.dta	3	2935.36	WWKGNLASENVDDVK(3)-EAFKELTK(4)	Cross-Linked	PhoX_C	2935.35		1	0.997852	0.001216	0.41426	AT4G24190.1(649)-AT4G24190.1(642)/	Intra-Protein	17	1	31	10	1	1	0.928571	0.714286	0	1	ChlorplastXL_cross-linked_spectra.csv	EAFKELTK(4)-WWKGNLASENVDDVK(3)	EAFKELTK-WWKGNLASENVDDVK	AT4G24190.1(649)-AT4G24190.1(642)	AT4G24190	AT4G24190	AT4G24190-AT4G24190
E20230523_10.24085.24085.3.0.dta	3	1736.81	KENNFK(1)-TKCVIK(2)	Cross-Linked	PhoX_C	1736.81	Carbamidomethyl[C](12)	1	0.997852	-0.000322	-0.185398	AT1G20620.1(424)-AT1G20620.1(419)/	Intra-Protein	8	1	14.5	8.5	1	1	1	0.8	2	0	ChlorplastXL_cross-linked_spectra.csv	KENNFK(1)-TKCVIK(2)	KENNFK-TKCVIK	AT1G20620.1(424)-AT1G20620.1(419)	AT1G20620	AT1G20620	AT1G20620-AT1G20620
E20230523_25.96843.96843.5.2.dta	5	5958.82	GRGGSTGYDNAVALPAGGRGDEEELVKENVK(27)-SKPETGEVIGVFESLQPSDTDLGAK(2)	Cross-Linked	PhoX_C	5958.82		1	0.997852	0.004188	0.702824	AT5G66570.1(272)-AT3G50820.1(292)/AT5G66570.1(272)-AT5G66570.1(293)/	Intra-Protein	20	1	16.5	20.5	1	1	0.3	0.541667	0	0	ChlorplastXL_cross-linked_spectra.csv	GRGGSTGYDNAVALPAGGRGDEEELVKENVK(27)-SKPETGEVIGVFESLQPSDTDLGAK(2)	GRGGSTGYDNAVALPAGGRGDEEELVKENVK-SKPETGEVIGVFESLQPSDTDLGAK	AT5G66570.1(272)-AT5G66570.1(293)	AT5G66570	AT5G66570	AT5G66570-AT5G66570
E20230523_28.39009.39009.5.2.dta	5	3271.52	EQTNEKGEKMYIQTR(9)-FKPKNPYTGR(2)	Cross-Linked	PhoX_C	3271.52		1	0.997852	-0.002873	-0.878184	AT5G66190.1(290)-AT5G66190.1(79)/	Intra-Protein	22	1	17	10	1	1	0.571429	0.555556	0	0	ChlorplastXL_cross-linked_spectra.csv	EQTNEKGEKMYIQTR(9)-FKPKNPYTGR(2)	EQTNEKGEKMYIQTR-FKPKNPYTGR	AT5G66190.1(290)-AT5G66190.1(79)	AT5G66190	AT5G66190	AT5G66190-AT5G66190
E20230523_23.61102.61102.3.2.dta	3	2985.41	EGVKYGAGIGPGVYDIHSPR(4)-SQLASAK(7)	Cross-Linked	PhoX_C	2985.41		1	0.997852	-0.007674	-2.5705	AT3G03780.1(688)-AT5G17920.1(765)/AT5G17920.1(688)-AT5G17920.1(765)/	Intra-Protein	18	1	14	8	1	1	0.526316	0.666667	0	0	ChlorplastXL_cross-linked_spectra.csv	EGVKYGAGIGPGVYDIHSPR(4)-SQLASAK(7)	EGVKYGAGIGPGVYDIHSPR-SQLASAK	AT5G17920.1(688)-AT5G17920.1(765)	AT5G17920	AT5G17920	AT5G17920-AT5G17920
E20230523_17.64655.64655.3.0.dta	3	2414.29	IAKAMITTGGVLSAK(3)-LISAGKR(6)	Cross-Linked	PhoX_C	2414.29		1	0.997852	0.000294	0.121775	AT5G37360.1(189)-AT5G37360.1(171)/	Intra-Protein	13	1	23.5	9.5	1	1	0.928571	0.833333	0	1	ChlorplastXL_cross-linked_spectra.csv	IAKAMITTGGVLSAK(3)-LISAGKR(6)	IAKAMITTGGVLSAK-LISAGKR	AT5G37360.1(189)-AT5G37360.1(171)	AT5G37360	AT5G37360	AT5G37360-AT5G37360
E20230523_28.77733.77733.3.1.dta	3	2429.16	KSASPADDLMR(1)-VWDIGALKK(8)	Cross-Linked	PhoX_C	2429.16		1	0.997852	-0.001683	-0.692833	AT2G21390.1(170)-AT2G21390.1(168)/	Intra-Protein	22	1	14	16	1	1	0.8	0.875	0	1	ChlorplastXL_cross-linked_spectra.csv	KSASPADDLMR(1)-VWDIGALKK(8)	KSASPADDLMR-VWDIGALKK	AT2G21390.1(170)-AT2G21390.1(168)	AT2G21390	AT2G21390	AT2G21390-AT2G21390
E20230523_10.77653.77653.4.1.dta	4	3351.46	MKWTIYNYCTDR(2)-TRFPVMPAECKR(11)	Cross-Linked	PhoX_C	3351.46	Carbamidomethyl[C](9);Carbamidomethyl[C](25)	1	0.997851	-0.001449	-0.432349	AT2G06850.1(270)-AT2G06850.1(291)/	Intra-Protein	8	1	31.5	9.5	1	1	0.909091	0.454545	0	1	ChlorplastXL_cross-linked_spectra.csv	MKWTIYNYCTDR(2)-TRFPVMPAECKR(11)	MKWTIYNYCTDR-TRFPVMPAECKR	AT2G06850.1(270)-AT2G06850.1(291)	AT2G06850	AT2G06850	AT2G06850-AT2G06850
E20230523_07.20538.20538.4.1.dta	4	2043.02	KEKELQAK(3)-AGTQDLKK(7)	Cross-Linked	PhoX_C	2043.02		1	0.997851	-0.000307	-0.150268	AT1G11180.1(68)-AT1G61250.1(62)/AT1G61250.1(66)-AT1G61250.1(62)/	Intra-Protein	5	1	17	19	1	1	1	0.857143	1	0	ChlorplastXL_cross-linked_spectra.csv	AGTQDLKK(7)-KEKELQAK(3)	AGTQDLKK-KEKELQAK	AT1G61250.1(66)-AT1G61250.1(62)	AT1G61250	AT1G61250	AT1G61250-AT1G61250
E20230523_23.12243.12243.3.0.dta	3	1621.88	KVTAKAK(5)-AKPVPR(2)	Cross-Linked	PhoX_C	1621.88		1	0.997851	-0.001828	-1.12708	AT1G06760.1(189)-AT1G06760.1(193)/	Intra-Protein	18	1	11	8	1	1	1	0.8	1	0	ChlorplastXL_cross-linked_spectra.csv	AKPVPR(2)-KVTAKAK(5)	AKPVPR-KVTAKAK	AT1G06760.1(189)-AT1G06760.1(193)	AT1G06760	AT1G06760	AT1G06760-AT1G06760
E20230523_29.105810.105810.3.0.dta	3	3598.68	FVNAEEAKQLIAEEGYSVVDVR(8)-DKTQFER(2)	Cross-Linked	PhoX_C	3598.67		1	0.997851	0.007351	2.0427	AT2G42220.1(58)-AT2G42220.1(74)/	Intra-Protein	23	1	16	6	1	1	0.571429	0.666667	0	1	ChlorplastXL_cross-linked_spectra.csv	DKTQFER(2)-FVNAEEAKQLIAEEGYSVVDVR(8)	DKTQFER-FVNAEEAKQLIAEEGYSVVDVR	AT2G42220.1(58)-AT2G42220.1(74)	AT2G42220	AT2G42220	AT2G42220-AT2G42220
E20230523_13.120471.120471.4.1.dta	4	3987.05	SISKSFGVLIPDQGIALR(4)-KSGGLGDLNYPLVSDITK(1)	Cross-Linked	PhoX_C	3987.05		1	0.99785	-0.005816	-1.45872	AT5G06290.1(188)-AT5G06290.1(167)/	Intra-Protein	10	1	8	8	1	1	0.411765	0.411765	0	0	ChlorplastXL_cross-linked_spectra.csv	KSGGLGDLNYPLVSDITK(1)-SISKSFGVLIPDQGIALR(4)	KSGGLGDLNYPLVSDITK-SISKSFGVLIPDQGIALR	AT5G06290.1(188)-AT5G06290.1(167)	AT5G06290	AT5G06290	AT5G06290-AT5G06290
E20230523_23.68009.68009.3.0.dta	3	2254.06	YFLDDQKLK(7)-KLGWSER(1)	Cross-Linked	PhoX_C	2254.06		1	0.99785	-0.002193	-0.972912	AT1G53500.1(298)-AT1G78570.1(299)/AT1G78570.1(296)-AT1G78570.1(299)/AT3G14790.1(296)-AT1G78570.1(299)/	Intra-Protein	18	1	19	6	1	1	1	1	1	0	ChlorplastXL_cross-linked_spectra.csv	KLGWSER(1)-YFLDDQKLK(7)	KLGWSER-YFLDDQKLK	AT1G78570.1(296)-AT1G78570.1(299)	AT1G78570	AT1G78570	AT1G78570-AT1G78570
E20230523_03.21549.21549.4.0.dta	4	2485.2	KEVSTQDSKHR(9)-KTLTEIEK(1)	Cross-Linked	PhoX_C	2485.2		1	0.99785	-0.001691	-0.680429	AT5G12370.1(127)-AT5G12370.1(130)/	Intra-Protein	2	1	13	14	1	1	0.5	1	1	0	ChlorplastXL_cross-linked_spectra.csv	KEVSTQDSKHR(9)-KTLTEIEK(1)	KEVSTQDSKHR-KTLTEIEK	AT5G12370.1(127)-AT5G12370.1(130)	AT5G12370	AT5G12370	AT5G12370-AT5G12370
E20230523_10.23414.23414.6.2.dta	6	3843.96	KAAPVAEAPKPAEEEEAPKPK(1)-KAPQPAKPKEEPK(9)	Cross-Linked	PhoX_C	3843.96		1	0.99785	0.000114	0.029657	AT1G57720.1(232)-AT1G57720.1(227)/	Intra-Protein	8	1	34.5	17.5	1	1	0.8	0.666667	0	2	ChlorplastXL_cross-linked_spectra.csv	KAAPVAEAPKPAEEEEAPKPK(1)-KAPQPAKPKEEPK(9)	KAAPVAEAPKPAEEEEAPKPK-KAPQPAKPKEEPK	AT1G57720.1(232)-AT1G57720.1(227)	AT1G57720	AT1G57720	AT1G57720-AT1G57720
E20230523_31.9864.9864.4.0.dta	4	1965.09	AKVTAAKPK(2)-AKVTAKPK(2)	Cross-Linked	PhoX_C	1965.09		1	0.99785	4.2e-05	0.021373	AT2G30620.1(193)-AT2G30620.1(185)/	Intra-Protein	25	1	5	5	1	1	0.75	0.714286	0	1	ChlorplastXL_cross-linked_spectra.csv	AKVTAAKPK(2)-AKVTAKPK(2)	AKVTAAKPK-AKVTAKPK	AT2G30620.1(193)-AT2G30620.1(185)	AT2G30620	AT2G30620	AT2G30620-AT2G30620
E20230523_26.45454.45454.4.2.dta	4	2058.01	ELVEKAYKR(5)-FGFSKK(5)	Cross-Linked	PhoX_C	2058.01		1	0.997849	0.00056	0.272108	AT1G50250.1(668)-AT1G50250.1(624)/AT1G50250.1(668)-AT5G42270.1(612)/	Intra-Protein	21	1	17	16	1	1	0.875	0.8	1	1	ChlorplastXL_cross-linked_spectra.csv	ELVEKAYKR(5)-FGFSKK(5)	ELVEKAYKR-FGFSKK	AT1G50250.1(668)-AT1G50250.1(624)	AT1G50250	AT1G50250	AT1G50250-AT1G50250
E20230523_03.79591.79591.3.0.dta	3	2844.41	VAVQCKVASDLPK(6)-AMKFSVSPVVR(3)	Cross-Linked	PhoX_C	2844.42	Carbamidomethyl[C](5)	1	0.997849	-0.004496	-1.58064	AT1G56070.1(496)-AT1G56070.1(482)/AT1G56070.1(496)-AT3G12915.1(460)/	Intra-Protein	2	1	12	6	1	1	0.666667	0.5	0	0	ChlorplastXL_cross-linked_spectra.csv	AMKFSVSPVVR(3)-VAVQCKVASDLPK(6)	AMKFSVSPVVR-VAVQCKVASDLPK	AT1G56070.1(496)-AT1G56070.1(482)	AT1G56070	AT1G56070	AT1G56070-AT1G56070
E20230523_23.22592.22592.4.2.dta	4	2644.3	HAVSEGTKAVTK(8)-YNKKPTITSR(4)	Cross-Linked	PhoX_C	2644.31		1	0.997848	-0.014508	-5.48649	AT2G37470.1(131)-AT2G37470.1(101)/AT2G37470.1(131)-AT2G28720.1(113)/AT2G37470.1(131)-AT3G45980.1(112)/AT2G37470.1(131)-AT3G09480.1(88)/AT2G37470.1(131)-AT3G53650.1(100)/AT2G37470.1(131)-AT5G02570.1(94)/AT2G37470.1(131)-AT5G22880.1(107)/AT2G37470.1(131)-AT5G59910.1(112)/AT2G28720.1(143)-AT2G37470.1(101)/AT2G28720.1(143)-AT2G28720.1(113)/AT2G28720.1(143)-AT3G45980.1(112)/AT2G28720.1(143)-AT3G09480.1(88)/AT2G28720.1(143)-AT3G53650.1(100)/AT2G28720.1(143)-AT5G02570.1(94)/AT2G28720.1(143)-AT5G22880.1(107)/AT2G28720.1(143)-AT5G59910.1(112)/AT3G45980.1(142)-AT2G37470.1(101)/AT3G45980.1(142)-AT2G28720.1(113)/AT3G45980.1(142)-AT3G45980.1(112)/AT3G45980.1(142)-AT3G09480.1(88)/AT3G45980.1(142)-AT3G53650.1(100)/AT3G45980.1(142)-AT5G02570.1(94)/AT3G45980.1(142)-AT5G22880.1(107)/AT3G45980.1(142)-AT5G59910.1(112)/AT3G09480.1(118)-AT2G37470.1(101)/AT3G09480.1(118)-AT2G28720.1(113)/AT3G09480.1(118)-AT3G45980.1(112)/AT3G09480.1(118)-AT3G09480.1(88)/AT3G09480.1(118)-AT3G53650.1(100)/AT3G09480.1(118)-AT5G02570.1(94)/AT3G09480.1(118)-AT5G22880.1(107)/AT3G09480.1(118)-AT5G59910.1(112)/AT3G53650.1(130)-AT2G37470.1(101)/AT3G53650.1(130)-AT2G28720.1(113)/AT3G53650.1(130)-AT3G45980.1(112)/AT3G53650.1(130)-AT3G09480.1(88)/AT3G53650.1(130)-AT3G53650.1(100)/AT3G53650.1(130)-AT5G02570.1(94)/AT3G53650.1(130)-AT5G22880.1(107)/AT3G53650.1(130)-AT5G59910.1(112)/AT5G02570.1(124)-AT2G37470.1(101)/AT5G02570.1(124)-AT2G28720.1(113)/AT5G02570.1(124)-AT3G45980.1(112)/AT5G02570.1(124)-AT3G09480.1(88)/AT5G02570.1(124)-AT3G53650.1(100)/AT5G02570.1(124)-AT5G02570.1(94)/AT5G02570.1(124)-AT5G22880.1(107)/AT5G02570.1(124)-AT5G59910.1(112)/AT5G22880.1(137)-AT2G37470.1(101)/AT5G22880.1(137)-AT2G28720.1(113)/AT5G22880.1(137)-AT3G45980.1(112)/AT5G22880.1(137)-AT3G09480.1(88)/AT5G22880.1(137)-AT3G53650.1(100)/AT5G22880.1(137)-AT5G02570.1(94)/AT5G22880.1(137)-AT5G22880.1(107)/AT5G22880.1(137)-AT5G59910.1(112)/AT5G59910.1(142)-AT2G37470.1(101)/AT5G59910.1(142)-AT2G28720.1(113)/AT5G59910.1(142)-AT3G45980.1(112)/AT5G59910.1(142)-AT3G09480.1(88)/AT5G59910.1(142)-AT3G53650.1(100)/AT5G59910.1(142)-AT5G02570.1(94)/AT5G59910.1(142)-AT5G22880.1(107)/AT5G59910.1(142)-AT5G59910.1(112)/	Intra-Protein	18	1	20	17	1	1	0.636364	0.777778	1	0	ChlorplastXL_cross-linked_spectra.csv	HAVSEGTKAVTK(8)-YNKKPTITSR(4)	HAVSEGTKAVTK-YNKKPTITSR	AT2G37470.1(131)-AT2G37470.1(101)	AT2G37470	AT2G37470	AT2G37470-AT2G37470
E20230523_22.25143.25143.4.0.dta	4	2752.31	KIDYSMQLNASR(1)-KEKQADVRK(3)	Cross-Linked	PhoX_C	2752.31	Oxidation[M](6)	1	0.997848	0.001365	0.495947	AT1G64200.1(67)-AT4G11150.1(60)/AT4G11150.1(67)-AT4G11150.1(60)/	Intra-Protein	17	1	35	10	1	1	0.909091	0.625	0	1	ChlorplastXL_cross-linked_spectra.csv	KEKQADVRK(3)-KIDYSMQLNASR(1)	KEKQADVRK-KIDYSMQLNASR	AT4G11150.1(67)-AT4G11150.1(60)	AT4G11150	AT4G11150	AT4G11150-AT4G11150
E20230523_07.62418.62418.4.1.dta	4	4190.03	EKPITDKEVTIPTPVAEKEEVAAPVSDEK(2)-AQEEVQK(1)	Cross-Linked	PhoX_C	4190.03		1	0.997848	0.001031	0.24606	AT1G72150.1(21)-AT1G72150.1(2)/	Intra-Protein	5	1	18	7	1	1	0.5	0.666667	0	0	ChlorplastXL_cross-linked_spectra.csv	AQEEVQK(1)-EKPITDKEVTIPTPVAEKEEVAAPVSDEK(2)	AQEEVQK-EKPITDKEVTIPTPVAEKEEVAAPVSDEK	AT1G72150.1(21)-AT1G72150.1(2)	AT1G72150	AT1G72150	AT1G72150-AT1G72150
E20230523_14.44320.44320.3.0.dta	3	2182.12	AAPEAAEKLR(8)-ITSKELVK(4)	Cross-Linked	PhoX_C	2182.12		1	0.997847	6.5e-05	0.029788	AT2G38040.1(339)-AT2G38040.1(345)/	Intra-Protein	11	1	11	10	1	1	0.666667	0.714286	0	0	ChlorplastXL_cross-linked_spectra.csv	AAPEAAEKLR(8)-ITSKELVK(4)	AAPEAAEKLR-ITSKELVK	AT2G38040.1(339)-AT2G38040.1(345)	AT2G38040	AT2G38040	AT2G38040-AT2G38040
E20230523_18.24015.24015.3.0.dta	3	2495.27	KDPTVTGVQAK(1)-RPPPPPPKEK(8)	Cross-Linked	PhoX_C	2495.27		1	0.997847	-0.000797	-0.319404	AT1G21500.1(80)-AT1G21500.1(77)/	Intra-Protein	14	1	15	9	1	1	0.7	0.444444	0	1	ChlorplastXL_cross-linked_spectra.csv	KDPTVTGVQAK(1)-RPPPPPPKEK(8)	KDPTVTGVQAK-RPPPPPPKEK	AT1G21500.1(80)-AT1G21500.1(77)	AT1G21500	AT1G21500	AT1G21500-AT1G21500
E20230523_31.57089.57089.3.0.dta	3	2395.22	GRPPGDKISEK(7)-AMLALSKLR(7)	Cross-Linked	PhoX_C	2395.22		1	0.997847	0.001061	0.442966	AT5G59250.1(322)-AT5G59250.1(313)/	Intra-Protein	25	1	15	15	1	1	0.5	0.875	0	0	ChlorplastXL_cross-linked_spectra.csv	AMLALSKLR(7)-GRPPGDKISEK(7)	AMLALSKLR-GRPPGDKISEK	AT5G59250.1(322)-AT5G59250.1(313)	AT5G59250	AT5G59250	AT5G59250-AT5G59250
E20230523_07.35466.35466.3.0.dta	3	2479.2	AIKEESEGKLK(9)-AATYDEIKK(8)	Cross-Linked	PhoX_C	2479.2		1	0.997846	0.000458	0.184737	AT3G04120.1(273)-AT1G13440.1(263)/AT3G04120.1(273)-AT3G04120.1(263)/	Intra-Protein	5	1	14.5	17.5	1	1	0.8	0.75	0	0	ChlorplastXL_cross-linked_spectra.csv	AATYDEIKK(8)-AIKEESEGKLK(9)	AATYDEIKK-AIKEESEGKLK	AT3G04120.1(273)-AT3G04120.1(263)	AT3G04120	AT3G04120	AT3G04120-AT3G04120
E20230523_03.97947.97947.4.3.dta	4	3806.78	KTPNSYMLQQFDNPANPK(1)-GMTGAIQKAEEILK(8)	Cross-Linked	PhoX_C	3806.78	Oxidation[M](23)	1	0.997846	-0.004589	-1.20548	AT2G43750.1(208)-AT2G43750.1(201)/	Intra-Protein	2	1	14	7	1	1	0.529412	0.384615	0	0	ChlorplastXL_cross-linked_spectra.csv	GMTGAIQKAEEILK(8)-KTPNSYMLQQFDNPANPK(1)	GMTGAIQKAEEILK-KTPNSYMLQQFDNPANPK	AT2G43750.1(208)-AT2G43750.1(201)	AT2G43750	AT2G43750	AT2G43750-AT2G43750
E20230523_17.78988.78988.4.0.dta	4	2931.51	KIIDAIHSGSLLNASYR(1)-IKLAYTR(2)	Cross-Linked	PhoX_C	2931.51		1	0.997846	0.000287	0.097902	AT5G65690.1(581)-AT4G37870.1(576)/AT5G65690.1(581)-AT5G65690.1(575)/	Intra-Protein	13	1	12.5	5.5	1	1	0.5625	0.833333	0	0	ChlorplastXL_cross-linked_spectra.csv	IKLAYTR(2)-KIIDAIHSGSLLNASYR(1)	IKLAYTR-KIIDAIHSGSLLNASYR	AT5G65690.1(581)-AT5G65690.1(575)	AT5G65690	AT5G65690	AT5G65690-AT5G65690
E20230523_36.75662.75662.5.0.dta	5	3658.76	FDHFSEGETKNDLTGLAR(10)-SRTENIAGVKLPK(10)	Cross-Linked	PhoX_C	3658.75		1	0.997846	0.001834	0.501264	AT3G58730.1(120)-AT3G58730.1(107)/	Intra-Protein	29	1	8.5	11.5	1	1	0.352941	0.583333	0	0	ChlorplastXL_cross-linked_spectra.csv	FDHFSEGETKNDLTGLAR(10)-SRTENIAGVKLPK(10)	FDHFSEGETKNDLTGLAR-SRTENIAGVKLPK	AT3G58730.1(120)-AT3G58730.1(107)	AT3G58730	AT3G58730	AT3G58730-AT3G58730
E20230523_19.8148.8148.5.0.dta	5	2272.16	KRAEKPEVR(1)-ATKKPYSR(3)	Cross-Linked	PhoX_C	2272.16		1	0.997845	-0.002897	-1.275	AT2G36620.1(96)-AT2G36620.1(78)/AT2G36620.1(96)-AT3G53020.1(78)/AT3G53020.1(96)-AT2G36620.1(78)/AT3G53020.1(96)-AT3G53020.1(78)/	Intra-Protein	15	1	17.5	11.5	1	1	0.75	0.714286	2	0	ChlorplastXL_cross-linked_spectra.csv	ATKKPYSR(3)-KRAEKPEVR(1)	ATKKPYSR-KRAEKPEVR	AT2G36620.1(96)-AT2G36620.1(78)	AT2G36620	AT2G36620	AT2G36620-AT2G36620
E20230523_09.35603.35603.3.0.dta	3	2326.03	STDTGIDPKEAAK(9)-GKSMYAK(2)	Cross-Linked	PhoX_C	2326.03		1	0.997844	-0.000918	-0.394664	AT5G44650.1(219)-AT5G44650.1(205)/	Intra-Protein	7	1	31.5	7.5	1	1	0.916667	0.833333	0	1	ChlorplastXL_cross-linked_spectra.csv	GKSMYAK(2)-STDTGIDPKEAAK(9)	GKSMYAK-STDTGIDPKEAAK	AT5G44650.1(219)-AT5G44650.1(205)	AT5G44650	AT5G44650	AT5G44650-AT5G44650
E20230523_15.43544.43544.3.0.dta	3	2202.11	KALQSLTTSER(1)-ILEEKK(5)	Cross-Linked	PhoX_C	2202.11		1	0.997844	0.001529	0.694336	AT4G16830.1(240)-AT4G16830.1(238)/AT4G16830.1(240)-AT5G47210.1(243)/	Intra-Protein	12	1	31	18	1	1	1	1	0	3	ChlorplastXL_cross-linked_spectra.csv	ILEEKK(5)-KALQSLTTSER(1)	ILEEKK-KALQSLTTSER	AT4G16830.1(240)-AT4G16830.1(238)	AT4G16830	AT4G16830	AT4G16830-AT4G16830
E20230523_23.32898.32898.4.3.dta	4	2704.19	CQKEFQQSQHLR(3)-ACQKLMR(4)	Cross-Linked	PhoX_C	2704.19	Carbamidomethyl[C](1);Carbamidomethyl[C](17)	1	0.997844	-0.002892	-1.06945	AT4G27160.1(47)-AT4G27150.1(60)/AT4G27150.1(47)-AT4G27150.1(60)/	Intra-Protein	18	1	11.5	7.5	1	1	0.818182	0.833333	0	0	ChlorplastXL_cross-linked_spectra.csv	ACQKLMR(4)-CQKEFQQSQHLR(3)	ACQKLMR-CQKEFQQSQHLR	AT4G27150.1(47)-AT4G27150.1(60)	AT4G27150	AT4G27150	AT4G27150-AT4G27150
E20230523_05.63831.63831.5.0.dta	5	3403.74	NKLDHYQILKYPLTTESAMK(2)-KIKDAVK(1)	Cross-Linked	PhoX_C	3403.74		1	0.997844	0.001109	0.325818	AT2G39460.1(68)-AT2G39460.1(106)/	Intra-Protein	4	1	20.5	5.5	1	1	0.473684	0.666667	0	0	ChlorplastXL_cross-linked_spectra.csv	KIKDAVK(1)-NKLDHYQILKYPLTTESAMK(2)	KIKDAVK-NKLDHYQILKYPLTTESAMK	AT2G39460.1(68)-AT2G39460.1(106)	AT2G39460	AT2G39460	AT2G39460-AT2G39460
E20230523_35.5662.5662.5.0.dta	5	2127.12	KQLATKAAR(6)-ARTKQTAR(4)	Cross-Linked	PhoX_C	2127.12		1	0.997844	0.000595	0.279721	AT1G09200.1(24)-AT1G09200.1(5)/AT1G09200.1(24)-AT1G19890.1(5)/AT1G09200.1(24)-AT3G27360.1(5)/AT1G09200.1(24)-AT4G40030.1(5)/AT1G09200.1(24)-AT5G10390.1(5)/AT1G09200.1(24)-AT5G10400.1(5)/AT1G09200.1(24)-AT5G65350.1(5)/AT1G09200.1(24)-AT5G65360.1(5)/AT3G27360.1(24)-AT1G09200.1(5)/AT3G27360.1(24)-AT1G19890.1(5)/AT3G27360.1(24)-AT3G27360.1(5)/AT3G27360.1(24)-AT4G40030.1(5)/AT3G27360.1(24)-AT5G10390.1(5)/AT3G27360.1(24)-AT5G10400.1(5)/AT3G27360.1(24)-AT5G65350.1(5)/AT3G27360.1(24)-AT5G65360.1(5)/AT4G40030.1(24)-AT1G09200.1(5)/AT4G40030.1(24)-AT1G19890.1(5)/AT4G40030.1(24)-AT3G27360.1(5)/AT4G40030.1(24)-AT4G40030.1(5)/AT4G40030.1(24)-AT5G10390.1(5)/AT4G40030.1(24)-AT5G10400.1(5)/AT4G40030.1(24)-AT5G65350.1(5)/AT4G40030.1(24)-AT5G65360.1(5)/AT5G10390.1(24)-AT1G09200.1(5)/AT5G10390.1(24)-AT1G19890.1(5)/AT5G10390.1(24)-AT3G27360.1(5)/AT5G10390.1(24)-AT4G40030.1(5)/AT5G10390.1(24)-AT5G10390.1(5)/AT5G10390.1(24)-AT5G10400.1(5)/AT5G10390.1(24)-AT5G65350.1(5)/AT5G10390.1(24)-AT5G65360.1(5)/AT5G10400.1(24)-AT1G09200.1(5)/AT5G10400.1(24)-AT1G19890.1(5)/AT5G10400.1(24)-AT3G27360.1(5)/AT5G10400.1(24)-AT4G40030.1(5)/AT5G10400.1(24)-AT5G10390.1(5)/AT5G10400.1(24)-AT5G10400.1(5)/AT5G10400.1(24)-AT5G65350.1(5)/AT5G10400.1(24)-AT5G65360.1(5)/AT5G65360.1(24)-AT1G09200.1(5)/AT5G65360.1(24)-AT1G19890.1(5)/AT5G65360.1(24)-AT3G27360.1(5)/AT5G65360.1(24)-AT4G40030.1(5)/AT5G65360.1(24)-AT5G10390.1(5)/AT5G65360.1(24)-AT5G10400.1(5)/AT5G65360.1(24)-AT5G65350.1(5)/AT5G65360.1(24)-AT5G65360.1(5)/	Intra-Protein	28	1	21.5	18.5	1	1	1	0.857143	1	1	ChlorplastXL_cross-linked_spectra.csv	ARTKQTAR(4)-KQLATKAAR(6)	ARTKQTAR-KQLATKAAR	AT1G09200.1(24)-AT1G09200.1(5)	AT1G09200	AT1G09200	AT1G09200-AT1G09200
E20230523_10.24691.24691.4.1.dta	4	2167.04	EFQKEQHLR(4)-QAAKAVR(4)	Cross-Linked	PhoX_C	2167.04		1	0.997843	-0.000354	-0.163356	AT4G27140.1(52)-AT4G27170.1(119)/AT4G27140.1(52)-AT4G27140.1(118)/	Intra-Protein	8	1	17	13	1	1	0.875	0.833333	1	1	ChlorplastXL_cross-linked_spectra.csv	EFQKEQHLR(4)-QAAKAVR(4)	EFQKEQHLR-QAAKAVR	AT4G27140.1(52)-AT4G27140.1(118)	AT4G27140	AT4G27140	AT4G27140-AT4G27140
E20230523_34.54512.54512.3.0.dta	3	2157.14	LAKYNQLLR(3)-VAKAIAEK(3)	Cross-Linked	PhoX_C	2157.15		1	0.997843	-0.003938	-1.82556	AT2G36530.1(415)-AT2G36530.1(339)/AT2G36530.1(415)-AT4G36520.1(1302)/	Intra-Protein	27	1	10	11	1	1	1	0.857143	0	1	ChlorplastXL_cross-linked_spectra.csv	LAKYNQLLR(3)-VAKAIAEK(3)	LAKYNQLLR-VAKAIAEK	AT2G36530.1(415)-AT2G36530.1(339)	AT2G36530	AT2G36530	AT2G36530-AT2G36530
E20230523_02.89387.89387.3.1.dta	3	3341.61	YDTDKTSGIGSLAFNAGDIKLR(20)-AMKASIK(3)	Cross-Linked	PhoX_C	3341.61	Acetyl[ProteinN-term](25)	1	0.997843	-0.000256	-0.07661	AT5G42960.1(30)-AT5G42960.1(4)/	Intra-Protein	1	1	21	7	1	1	0.619048	0.666667	0	0	ChlorplastXL_cross-linked_spectra.csv	AMKASIK(3)-YDTDKTSGIGSLAFNAGDIKLR(20)	AMKASIK-YDTDKTSGIGSLAFNAGDIKLR	AT5G42960.1(30)-AT5G42960.1(4)	AT5G42960	AT5G42960	AT5G42960-AT5G42960
E20230523_34.63377.63377.3.0.dta	3	2252.21	EVAIGYIKGGK(8)-KIINPVPK(1)	Cross-Linked	PhoX_C	2252.21		1	0.997842	-0.002989	-1.32714	AT5G02940.1(776)-AT5G02940.1(780)/AT5G43745.1(780)-AT5G02940.1(780)/	Intra-Protein	27	1	25.5	8.5	1	1	0.9	0.714286	0	1	ChlorplastXL_cross-linked_spectra.csv	EVAIGYIKGGK(8)-KIINPVPK(1)	EVAIGYIKGGK-KIINPVPK	AT5G02940.1(776)-AT5G02940.1(780)	AT5G02940	AT5G02940	AT5G02940-AT5G02940
E20230523_36.86245.86245.5.0.dta	5	5097.46	GDEEELSKENVKNTAASVGEITLK(12)-QLEASGKPESFSGKFLVPSYR(14)	Cross-Linked	PhoX_C	5097.46		1	0.997842	0.001354	0.265622	AT3G50820.1(275)-AT3G50820.1(229)/	Intra-Protein	29	1	11	11	1	1	0.478261	0.25	0	0	ChlorplastXL_cross-linked_spectra.csv	GDEEELSKENVKNTAASVGEITLK(12)-QLEASGKPESFSGKFLVPSYR(14)	GDEEELSKENVKNTAASVGEITLK-QLEASGKPESFSGKFLVPSYR	AT3G50820.1(275)-AT3G50820.1(229)	AT3G50820	AT3G50820	AT3G50820-AT3G50820
E20230523_26.56654.56654.5.2.dta	5	3074.5	DLLYKDHNSDQK(5)-VKGPGLYTEIGKK(1)	Cross-Linked	PhoX_C	3074.49		1	0.997842	0.008084	2.62938	AT3G01280.1(21)-AT3G01280.1(2)/AT3G01280.1(21)-AT5G15090.1(2)/	Intra-Protein	21	1	13	22	1	1	0.636364	0.833333	0	0	ChlorplastXL_cross-linked_spectra.csv	DLLYKDHNSDQK(5)-VKGPGLYTEIGKK(1)	DLLYKDHNSDQK-VKGPGLYTEIGKK	AT3G01280.1(21)-AT3G01280.1(2)	AT3G01280	AT3G01280	AT3G01280-AT3G01280
E20230523_38.39737.39737.6.0.dta	6	3813.93	FYKEEEKNDPEFAKK(7)-VILSTHLGRPKGVTPK(11)	Cross-Linked	PhoX_C	3813.92		1	0.997841	0.000826	0.216575	AT3G12780.1(204)-AT1G56190.1(141)/AT3G12780.1(204)-AT3G12780.1(144)/	Intra-Protein	30	1	23.5	9.5	1	1	0.857143	0.333333	0	0	ChlorplastXL_cross-linked_spectra.csv	FYKEEEKNDPEFAKK(7)-VILSTHLGRPKGVTPK(11)	FYKEEEKNDPEFAKK-VILSTHLGRPKGVTPK	AT3G12780.1(204)-AT3G12780.1(144)	AT3G12780	AT3G12780	AT3G12780-AT3G12780
E20230523_20.97917.97917.3.0.dta	3	2859.36	AAPIVDAEYLKEITK(11)-KDSNVCPK(1)	Cross-Linked	PhoX_C	2859.35	Acetyl[ProteinN-term](0);Carbamidomethyl[C](24)	1	0.997841	0.004724	1.65212	AT4G35000.1(12)-AT4G35000.1(118)/	Intra-Protein	16	1	15	5	1	1	0.714286	0.714286	0	0	ChlorplastXL_cross-linked_spectra.csv	AAPIVDAEYLKEITK(11)-KDSNVCPK(1)	AAPIVDAEYLKEITK-KDSNVCPK	AT4G35000.1(12)-AT4G35000.1(118)	AT4G35000	AT4G35000	AT4G35000-AT4G35000
E20230523_28.49225.49225.3.0.dta	3	1990.02	KVFGGLFK(1)-KPEKEVR(4)	Cross-Linked	PhoX_C	1990.02		1	0.997841	-0.001189	-0.597482	AT3G46780.1(494)-AT3G46780.1(490)/	Intra-Protein	22	1	17.5	16.5	1	1	1	1	0	1	ChlorplastXL_cross-linked_spectra.csv	KPEKEVR(4)-KVFGGLFK(1)	KPEKEVR-KVFGGLFK	AT3G46780.1(494)-AT3G46780.1(490)	AT3G46780	AT3G46780	AT3G46780-AT3G46780
E20230523_26.39959.39959.3.0.dta	3	2487.25	ATPSSSSGVSAKR(12)-TSLVSAPLKK(9)	Cross-Linked	PhoX_C	2487.25		1	0.99784	-4.2e-05	-0.016886	AT2G35880.1(145)-AT2G35880.1(155)/	Intra-Protein	21	1	10	12	1	1	0.666667	0.444444	0	0	ChlorplastXL_cross-linked_spectra.csv	ATPSSSSGVSAKR(12)-TSLVSAPLKK(9)	ATPSSSSGVSAKR-TSLVSAPLKK	AT2G35880.1(145)-AT2G35880.1(155)	AT2G35880	AT2G35880	AT2G35880-AT2G35880
E20230523_04.16950.16950.5.0.dta	5	2169.12	KAFGGRKPPGAPK(1)-TKSVSK(2)	Cross-Linked	PhoX_C	2169.12		1	0.99784	0.000149	0.068691	AT5G59870.1(9)-AT5G59870.1(23)/	Intra-Protein	3	1	24	18	1	1	0.75	1	2	1	ChlorplastXL_cross-linked_spectra.csv	KAFGGRKPPGAPK(1)-TKSVSK(2)	KAFGGRKPPGAPK-TKSVSK	AT5G59870.1(9)-AT5G59870.1(23)	AT5G59870	AT5G59870	AT5G59870-AT5G59870
E20230523_22.73026.73026.4.0.dta	4	3152.46	STAEDLQKVSADLR(8)-SSIWKQMSAAGTK(5)	Cross-Linked	PhoX_C	3152.46	Oxidation[M](24)	1	0.99784	-0.000103	-0.032673	AT5G17920.1(36)-AT5G17920.1(47)/	Intra-Protein	17	1	11	9	1	1	0.615385	0.5	0	0	ChlorplastXL_cross-linked_spectra.csv	SSIWKQMSAAGTK(5)-STAEDLQKVSADLR(8)	SSIWKQMSAAGTK-STAEDLQKVSADLR	AT5G17920.1(36)-AT5G17920.1(47)	AT5G17920	AT5G17920	AT5G17920-AT5G17920
E20230523_22.50853.50853.3.0.dta	3	2268.09	YKSSLDAFK(2)-QILKNEGAK(4)	Cross-Linked	PhoX_C	2268.09		1	0.99784	0.000111	0.04894	AT3G08580.1(325)-AT3G08580.1(336)/	Intra-Protein	17	1	10.5	10.5	1	1	0.75	0.875	1	0	ChlorplastXL_cross-linked_spectra.csv	QILKNEGAK(4)-YKSSLDAFK(2)	QILKNEGAK-YKSSLDAFK	AT3G08580.1(325)-AT3G08580.1(336)	AT3G08580	AT3G08580	AT3G08580-AT3G08580
E20230523_04.64009.64009.4.0.dta	4	3061.62	KINKGSNIIILDSYTDSAK(1)-IVAKTLK(4)	Cross-Linked	PhoX_C	3061.62		1	0.997839	3.6e-05	0.011758	AT5G23060.1(298)-AT5G23060.1(320)/	Intra-Protein	3	1	28.5	10.5	1	1	0.611111	0.833333	0	2	ChlorplastXL_cross-linked_spectra.csv	IVAKTLK(4)-KINKGSNIIILDSYTDSAK(1)	IVAKTLK-KINKGSNIIILDSYTDSAK	AT5G23060.1(298)-AT5G23060.1(320)	AT5G23060	AT5G23060	AT5G23060-AT5G23060
E20230523_04.63532.63532.3.0.dta	3	2921.38	YYKDFLSQGVRPSALK(3)-YEKESGK(3)	Cross-Linked	PhoX_C	2921.38		1	0.997839	-8.6e-05	-0.029438	AT3G09260.1(507)-AT3G09260.1(500)/	Intra-Protein	3	1	33.5	12.5	1	1	0.733333	0.833333	0	1	ChlorplastXL_cross-linked_spectra.csv	YEKESGK(3)-YYKDFLSQGVRPSALK(3)	YEKESGK-YYKDFLSQGVRPSALK	AT3G09260.1(507)-AT3G09260.1(500)	AT3G09260	AT3G09260	AT3G09260-AT3G09260
E20230523_20.85626.85626.4.0.dta	4	2918.42	ILEEMETAEKALTR(10)-DTSAVISKVR(8)	Cross-Linked	PhoX_C	2918.42		1	0.997838	0.002866	0.982038	AT1G03600.1(168)-AT1G03600.1(84)/	Intra-Protein	16	1	14.5	12.5	1	1	0.923077	0.666667	0	0	ChlorplastXL_cross-linked_spectra.csv	DTSAVISKVR(8)-ILEEMETAEKALTR(10)	DTSAVISKVR-ILEEMETAEKALTR	AT1G03600.1(168)-AT1G03600.1(84)	AT1G03600	AT1G03600	AT1G03600-AT1G03600
E20230523_12.47144.47144.3.0.dta	3	2687.32	LEKEIADVQEISKK(3)-SLKESER(3)	Cross-Linked	PhoX_C	2687.32		1	0.997838	-0.000436	-0.162244	AT3G52300.1(126)-AT3G52300.1(119)/	Intra-Protein	9	1	21	9	1	1	0.923077	0.833333	0	2	ChlorplastXL_cross-linked_spectra.csv	LEKEIADVQEISKK(3)-SLKESER(3)	LEKEIADVQEISKK-SLKESER	AT3G52300.1(126)-AT3G52300.1(119)	AT3G52300	AT3G52300	AT3G52300-AT3G52300
E20230523_26.65932.65932.5.0.dta	5	3401.5	GKNPFQFDFGKLPDMK(2)-TKGDDDSEGKQK(10)	Cross-Linked	PhoX_C	3401.5	Oxidation[M](15)	1	0.997838	-0.001201	-0.353079	AT3G46780.1(54)-AT3G46780.1(50)/	Intra-Protein	21	1	24.5	6.5	1	1	0.8	0.545455	0	0	ChlorplastXL_cross-linked_spectra.csv	GKNPFQFDFGKLPDMK(2)-TKGDDDSEGKQK(10)	GKNPFQFDFGKLPDMK-TKGDDDSEGKQK	AT3G46780.1(54)-AT3G46780.1(50)	AT3G46780	AT3G46780	AT3G46780-AT3G46780
E20230523_22.63951.63951.5.0.dta	5	4002.01	KASSGSADRDVILADLEKEK(1)-ALAVVEKPIEEHTPK(7)	Cross-Linked	PhoX_C	4002.01		1	0.997838	0.000587	0.146676	AT2G45820.1(61)-AT2G45820.1(52)/	Intra-Protein	17	1	14	13	1	1	0.526316	0.428571	0	1	ChlorplastXL_cross-linked_spectra.csv	ALAVVEKPIEEHTPK(7)-KASSGSADRDVILADLEKEK(1)	ALAVVEKPIEEHTPK-KASSGSADRDVILADLEKEK	AT2G45820.1(61)-AT2G45820.1(52)	AT2G45820	AT2G45820	AT2G45820-AT2G45820
E20230523_18.32630.32630.4.2.dta	4	2532.2	VKYSQEPDNITK(1)-VHFKNTR(4)	Cross-Linked	PhoX_C	2532.19		1	0.997838	0.004292	1.69497	AT1G27400.1(2)-AT1G67430.1(27)/AT1G27400.1(2)-AT1G27400.1(27)/	Intra-Protein	14	1	28	11	1	1	0.909091	0.833333	0	2	ChlorplastXL_cross-linked_spectra.csv	VHFKNTR(4)-VKYSQEPDNITK(1)	VHFKNTR-VKYSQEPDNITK	AT1G27400.1(2)-AT1G27400.1(27)	AT1G27400	AT1G27400	AT1G27400-AT1G27400
E20230523_28.59229.59229.4.2.dta	4	2737.34	SKVEDGIFGTSGGIGFTK(2)-KVEKPK(1)	Cross-Linked	PhoX_C	2737.35		1	0.997838	-0.006753	-2.46699	AT1G44575.1(71)-AT1G44575.1(64)/	Intra-Protein	22	1	28.5	11.5	1	1	0.647059	1	0	2	ChlorplastXL_cross-linked_spectra.csv	KVEKPK(1)-SKVEDGIFGTSGGIGFTK(2)	KVEKPK-SKVEDGIFGTSGGIGFTK	AT1G44575.1(71)-AT1G44575.1(64)	AT1G44575	AT1G44575	AT1G44575-AT1G44575
E20230523_08.18694.18694.4.0.dta	4	2313.14	SKAVSETSDELAK(2)-KKPAPAK(1)	Cross-Linked	PhoX_C	2313.14		1	0.997838	0.000625	0.270196	AT4G10340.1(50)-AT4G10340.1(42)/	Intra-Protein	6	1	12	6	1	1	0.666667	0.666667	0	1	ChlorplastXL_cross-linked_spectra.csv	KKPAPAK(1)-SKAVSETSDELAK(2)	KKPAPAK-SKAVSETSDELAK	AT4G10340.1(50)-AT4G10340.1(42)	AT4G10340	AT4G10340	AT4G10340-AT4G10340
E20230523_38.44025.44025.3.0.dta	3	2029.12	KFKEGITK(3)-IAVIKAVR(5)	Cross-Linked	PhoX_C	2029.12		1	0.997837	-0.000724	-0.356804	AT3G27830.1(166)-AT3G27830.1(141)/	Intra-Protein	30	1	7	12	1	1	0.571429	1	0	0	ChlorplastXL_cross-linked_spectra.csv	IAVIKAVR(5)-KFKEGITK(3)	IAVIKAVR-KFKEGITK	AT3G27830.1(166)-AT3G27830.1(141)	AT3G27830	AT3G27830	AT3G27830-AT3G27830
E20230523_34.47021.47021.4.1.dta	4	2640.32	QKNKIYGSDITTLR(2)-TIGKGYR(4)	Cross-Linked	PhoX_C	2640.32		1	0.997837	-0.002498	-0.946098	AT1G68560.1(57)-AT1G68560.1(33)/	Intra-Protein	27	1	15	10	1	1	0.769231	0.833333	0	1	ChlorplastXL_cross-linked_spectra.csv	QKNKIYGSDITTLR(2)-TIGKGYR(4)	QKNKIYGSDITTLR-TIGKGYR	AT1G68560.1(57)-AT1G68560.1(33)	AT1G68560	AT1G68560	AT1G68560-AT1G68560
E20230523_31.41505.41505.3.0.dta	3	2060.98	SQMYHKR(6)-GLWAIKAK(6)	Cross-Linked	PhoX_C	2060.98	Oxidation[M](3)	1	0.997837	-0.000263	-0.127609	AT1G18540.1(31)-AT1G18540.1(38)/AT1G18540.1(31)-AT1G74050.1(38)/AT1G18540.1(31)-AT1G74060.1(38)/AT1G74050.1(31)-AT1G18540.1(38)/AT1G74050.1(31)-AT1G74050.1(38)/AT1G74050.1(31)-AT1G74060.1(38)/AT1G74060.1(31)-AT1G18540.1(38)/AT1G74060.1(31)-AT1G74050.1(38)/AT1G74060.1(31)-AT1G74060.1(38)/	Intra-Protein	25	1	12	20	1	1	0.833333	1	1	0	ChlorplastXL_cross-linked_spectra.csv	GLWAIKAK(6)-SQMYHKR(6)	GLWAIKAK-SQMYHKR	AT1G18540.1(31)-AT1G18540.1(38)	AT1G18540	AT1G18540	AT1G18540-AT1G18540
E20230523_10.71198.71198.5.0.dta	5	4517.17	VFPNGEVQYLHPKDGVYPEKANPGR(13)-SKYKITYQFYR(4)	Cross-Linked	PhoX_C	4517.18		1	0.997836	-0.003005	-0.665239	AT4G02770.1(167)-AT4G02770.1(147)/	Intra-Protein	8	1	12.5	7.5	1	1	0.416667	0.5	0	1	ChlorplastXL_cross-linked_spectra.csv	SKYKITYQFYR(4)-VFPNGEVQYLHPKDGVYPEKANPGR(13)	SKYKITYQFYR-VFPNGEVQYLHPKDGVYPEKANPGR	AT4G02770.1(167)-AT4G02770.1(147)	AT4G02770	AT4G02770	AT4G02770-AT4G02770
E20230523_23.25817.25817.3.0.dta	3	2099.05	QVIEKYYSR(5)-TKTVKK(5)	Cross-Linked	PhoX_C	2099.06		1	0.997836	-0.003289	-1.56689	AT3G10610.1(19)-AT3G10610.1(10)/AT3G10610.1(19)-AT5G04800.1(10)/AT5G04800.1(19)-AT3G10610.1(10)/AT5G04800.1(19)-AT5G04800.1(10)/	Intra-Protein	18	1	15	10	1	1	1	0.6	0	1	ChlorplastXL_cross-linked_spectra.csv	QVIEKYYSR(5)-TKTVKK(5)	QVIEKYYSR-TKTVKK	AT3G10610.1(19)-AT3G10610.1(10)	AT3G10610	AT3G10610	AT3G10610-AT3G10610
E20230523_14.6801.6801.4.1.dta	4	1949.99	GKVHGSLAR(1)-VAKQDKK(3)	Cross-Linked	PhoX_C	1950		1	0.997836	-0.001504	-0.771284	AT2G19750.1(2)-AT2G19750.1(23)/	Intra-Protein	11	1	8	17	1	1	0.5	0.666667	1	1	ChlorplastXL_cross-linked_spectra.csv	GKVHGSLAR(1)-VAKQDKK(3)	GKVHGSLAR-VAKQDKK	AT2G19750.1(2)-AT2G19750.1(23)	AT2G19750	AT2G19750	AT2G19750-AT2G19750
E20230523_19.108909.108909.5.1.dta	5	4969.46	KQEVHTNGPVLDDDILADPLVIDAIENEKVVEK(29)-TVKICNVDR(3)	Cross-Linked	PhoX_C	4969.45	Carbamidomethyl[C](41)	1	0.997836	0.005321	1.07074	AT5G04140.1(1365)-AT5G04140.1(1372)/	Intra-Protein	15	1	29	6	1	1	0.625	0.625	0	0	ChlorplastXL_cross-linked_spectra.csv	KQEVHTNGPVLDDDILADPLVIDAIENEKVVEK(29)-TVKICNVDR(3)	KQEVHTNGPVLDDDILADPLVIDAIENEKVVEK-TVKICNVDR	AT5G04140.1(1365)-AT5G04140.1(1372)	AT5G04140	AT5G04140	AT5G04140-AT5G04140
E20230523_28.95022.95022.4.0.dta	4	3113.52	KETQVEVEEKLAEGR(1)-AEIAAALNKMK(9)	Cross-Linked	PhoX_C	3113.52		1	0.997835	-0.00189	-0.60703	AT4G32260.1(162)-AT4G32260.1(159)/	Intra-Protein	22	1	24	22	1	1	0.928571	0.6	0	0	ChlorplastXL_cross-linked_spectra.csv	AEIAAALNKMK(9)-KETQVEVEEKLAEGR(1)	AEIAAALNKMK-KETQVEVEEKLAEGR	AT4G32260.1(162)-AT4G32260.1(159)	AT4G32260	AT4G32260	AT4G32260-AT4G32260
E20230523_20.42118.42118.3.2.dta	3	1773.89	VKDLPGVR(2)-SKYGVK(2)	Cross-Linked	PhoX_C	1773.89		1	0.997835	0.001102	0.621232	ATCG00065.1(88)-ATCG00065.1(116)/	Intra-Protein	16	1	13	12	1	1	0.857143	0.8	1	1	ChlorplastXL_cross-linked_spectra.csv	SKYGVK(2)-VKDLPGVR(2)	SKYGVK-VKDLPGVR	ATCG00065.1(88)-ATCG00065.1(116)	ATCG00065	ATCG00065	ATCG00065-ATCG00065
E20230523_05.102583.102583.5.0.dta	5	3722.79	DPIKTSFEEWAKPGHFSR(4)-SPEPEVKILVDR(7)	Cross-Linked	PhoX_C	3722.79		1	0.997835	0.000316	0.084883	ATCG00350.1(20)-ATCG00350.1(11)/	Intra-Protein	4	1	14	10	1	1	0.588235	0.363636	0	0	ChlorplastXL_cross-linked_spectra.csv	DPIKTSFEEWAKPGHFSR(4)-SPEPEVKILVDR(7)	DPIKTSFEEWAKPGHFSR-SPEPEVKILVDR	ATCG00350.1(20)-ATCG00350.1(11)	ATCG00350	ATCG00350	ATCG00350-ATCG00350
E20230523_35.5991.5991.5.0.dta	5	2097.1	KQLATKAAR(6)-KSTGGKAPR(1)	Cross-Linked	PhoX_C	2097.1		1	0.997835	0.002886	1.37619	AT1G09200.1(24)-AT1G09200.1(10)/AT1G09200.1(24)-AT3G27360.1(10)/AT1G09200.1(24)-AT4G40030.1(10)/AT1G09200.1(24)-AT5G10390.1(10)/AT1G09200.1(24)-AT5G10400.1(10)/AT1G09200.1(24)-AT5G65360.1(10)/AT3G27360.1(24)-AT1G09200.1(10)/AT3G27360.1(24)-AT3G27360.1(10)/AT3G27360.1(24)-AT4G40030.1(10)/AT3G27360.1(24)-AT5G10390.1(10)/AT3G27360.1(24)-AT5G10400.1(10)/AT3G27360.1(24)-AT5G65360.1(10)/AT4G40030.1(24)-AT1G09200.1(10)/AT4G40030.1(24)-AT3G27360.1(10)/AT4G40030.1(24)-AT4G40030.1(10)/AT4G40030.1(24)-AT5G10390.1(10)/AT4G40030.1(24)-AT5G10400.1(10)/AT4G40030.1(24)-AT5G65360.1(10)/AT5G10390.1(24)-AT1G09200.1(10)/AT5G10390.1(24)-AT3G27360.1(10)/AT5G10390.1(24)-AT4G40030.1(10)/AT5G10390.1(24)-AT5G10390.1(10)/AT5G10390.1(24)-AT5G10400.1(10)/AT5G10390.1(24)-AT5G65360.1(10)/AT5G10400.1(24)-AT1G09200.1(10)/AT5G10400.1(24)-AT3G27360.1(10)/AT5G10400.1(24)-AT4G40030.1(10)/AT5G10400.1(24)-AT5G10390.1(10)/AT5G10400.1(24)-AT5G10400.1(10)/AT5G10400.1(24)-AT5G65360.1(10)/AT5G65360.1(24)-AT1G09200.1(10)/AT5G65360.1(24)-AT3G27360.1(10)/AT5G65360.1(24)-AT4G40030.1(10)/AT5G65360.1(24)-AT5G10390.1(10)/AT5G65360.1(24)-AT5G10400.1(10)/AT5G65360.1(24)-AT5G65360.1(10)/	Intra-Protein	28	1	7.5	6.5	1	1	0.75	0.75	0	0	ChlorplastXL_cross-linked_spectra.csv	KQLATKAAR(6)-KSTGGKAPR(1)	KQLATKAAR-KSTGGKAPR	AT1G09200.1(24)-AT1G09200.1(10)	AT1G09200	AT1G09200	AT1G09200-AT1G09200
E20230523_29.74737.74737.4.0.dta	4	3529.7	ENVKNTAASVGEITLK(4)-NAPPEFQNTKLMTR(10)	Cross-Linked	PhoX_C	3529.7		1	0.997835	9.8e-05	0.027764	AT3G50820.1(275)-AT5G66570.1(162)/AT5G66570.1(276)-AT5G66570.1(162)/	Intra-Protein	23	1	17	10	1	1	0.733333	0.461538	0	0	ChlorplastXL_cross-linked_spectra.csv	ENVKNTAASVGEITLK(4)-NAPPEFQNTKLMTR(10)	ENVKNTAASVGEITLK-NAPPEFQNTKLMTR	AT5G66570.1(276)-AT5G66570.1(162)	AT5G66570	AT5G66570	AT5G66570-AT5G66570
E20230523_09.66475.66475.3.0.dta	3	2134.05	FLKPVNFK(3)-WIKENSR(3)	Cross-Linked	PhoX_C	2134.05		1	0.997834	-0.000227	-0.10637	AT5G04140.1(537)-AT5G04140.1(530)/	Intra-Protein	7	1	12	13	1	1	0.714286	1	0	0	ChlorplastXL_cross-linked_spectra.csv	FLKPVNFK(3)-WIKENSR(3)	FLKPVNFK-WIKENSR	AT5G04140.1(537)-AT5G04140.1(530)	AT5G04140	AT5G04140	AT5G04140-AT5G04140
E20230523_33.45503.45503.3.0.dta	3	2067.05	KSLKDLTTK(1)-SKASYLR(2)	Cross-Linked	PhoX_C	2067.05		1	0.997834	-0.000235	-0.113688	AT4G21280.1(176)-AT4G21280.1(155)/	Intra-Protein	26	1	16.5	9.5	1	1	0.875	0.833333	1	2	ChlorplastXL_cross-linked_spectra.csv	KSLKDLTTK(1)-SKASYLR(2)	KSLKDLTTK-SKASYLR	AT4G21280.1(176)-AT4G21280.1(155)	AT4G21280	AT4G21280	AT4G21280-AT4G21280
E20230523_22.51493.51493.5.2.dta	5	2981.53	IKYYKDYLTNLKK(2)-NKLHTGGLSR(2)	Cross-Linked	PhoX_C	2981.53		1	0.997834	-0.001589	-0.532948	AT3G18080.1(441)-AT3G18080.1(33)/	Intra-Protein	17	1	15	11	1	1	0.833333	0.666667	0	1	ChlorplastXL_cross-linked_spectra.csv	IKYYKDYLTNLKK(2)-NKLHTGGLSR(2)	IKYYKDYLTNLKK-NKLHTGGLSR	AT3G18080.1(441)-AT3G18080.1(33)	AT3G18080	AT3G18080	AT3G18080-AT3G18080
E20230523_03.58572.58572.3.0.dta	3	1680.78	GYWNSK(1)-VVPKFK(4)	Cross-Linked	PhoX_C	1680.78		1	0.997833	-0.00139	-0.826996	AT4G20260.1(2)-AT4G20260.1(11)/	Intra-Protein	2	1	8.5	9.5	1	1	0.8	1	1	0	ChlorplastXL_cross-linked_spectra.csv	GYWNSK(1)-VVPKFK(4)	GYWNSK-VVPKFK	AT4G20260.1(2)-AT4G20260.1(11)	AT4G20260	AT4G20260	AT4G20260-AT4G20260
E20230523_36.122269.122269.4.0.dta	4	4217.04	FAFKGVDLDALLDMSTDDLVK(4)-ADVEPEVAAAGVPKKR(14)	Cross-Linked	PhoX_C	4217.04	Oxidation[M](14);Acetyl[ProteinN-term](24)	1	0.997833	-0.000786	-0.186387	AT1G04270.1(25)-AT1G04270.1(15)/AT1G04270.1(25)-AT5G09510.1(15)/AT5G09510.1(25)-AT1G04270.1(15)/AT5G09510.1(25)-AT5G09510.1(15)/	Intra-Protein	29	1	9.5	7.5	1	1	0.35	0.4	0	0	ChlorplastXL_cross-linked_spectra.csv	ADVEPEVAAAGVPKKR(14)-FAFKGVDLDALLDMSTDDLVK(4)	ADVEPEVAAAGVPKKR-FAFKGVDLDALLDMSTDDLVK	AT1G04270.1(25)-AT1G04270.1(15)	AT1G04270	AT1G04270	AT1G04270-AT1G04270
E20230523_23.12373.12373.4.2.dta	4	1875.97	KYPSKVIR(5)-KDSAKK(1)	Cross-Linked	PhoX_C	1875.97		1	0.997833	-0.001316	-0.701503	AT4G15000.1(52)-AT4G15000.1(56)/	Intra-Protein	18	1	30.5	17.5	1	1	1	1	1	2	ChlorplastXL_cross-linked_spectra.csv	KDSAKK(1)-KYPSKVIR(5)	KDSAKK-KYPSKVIR	AT4G15000.1(52)-AT4G15000.1(56)	AT4G15000	AT4G15000	AT4G15000-AT4G15000
E20230523_31.46248.46248.4.0.dta	4	2904.43	ESKKQEEGIVVNKFK(13)-PKNPYTGR(2)	Cross-Linked	PhoX_C	2904.43		1	0.997832	-0.003451	-1.18819	AT5G66190.1(77)-AT5G66190.1(81)/	Intra-Protein	25	1	26	8	1	1	0.571429	0.714286	1	0	ChlorplastXL_cross-linked_spectra.csv	ESKKQEEGIVVNKFK(13)-PKNPYTGR(2)	ESKKQEEGIVVNKFK-PKNPYTGR	AT5G66190.1(77)-AT5G66190.1(81)	AT5G66190	AT5G66190	AT5G66190-AT5G66190
E20230523_02.65026.65026.3.0.dta	3	2177.11	MQIFVKTLTGK(6)-AKIQDK(2)	Cross-Linked	PhoX_C	2177.11		1	0.997832	-0.000664	-0.304992	AT1G31340.1(6)-AT1G31340.1(29)/AT1G31340.1(6)-AT2G47110.1(29)/AT1G31340.1(6)-AT2G35635.1(29)/AT1G31340.1(6)-AT3G62250.1(29)/AT1G31340.1(6)-AT3G09790.1(107)/AT1G31340.1(6)-AT3G09790.1(271)/AT1G31340.1(6)-AT3G09790.1(421)/AT2G47110.1(6)-AT1G31340.1(29)/AT2G47110.1(6)-AT2G47110.1(29)/AT2G47110.1(6)-AT2G35635.1(29)/AT2G47110.1(6)-AT3G62250.1(29)/AT2G47110.1(6)-AT3G09790.1(107)/AT2G47110.1(6)-AT3G09790.1(271)/AT2G47110.1(6)-AT3G09790.1(421)/AT2G35635.1(6)-AT1G31340.1(29)/AT2G35635.1(6)-AT2G47110.1(29)/AT2G35635.1(6)-AT2G35635.1(29)/AT2G35635.1(6)-AT3G62250.1(29)/AT2G35635.1(6)-AT3G09790.1(107)/AT2G35635.1(6)-AT3G09790.1(271)/AT2G35635.1(6)-AT3G09790.1(421)/AT3G62250.1(6)-AT1G31340.1(29)/AT3G62250.1(6)-AT2G47110.1(29)/AT3G62250.1(6)-AT2G35635.1(29)/AT3G62250.1(6)-AT3G62250.1(29)/AT3G62250.1(6)-AT3G09790.1(107)/AT3G62250.1(6)-AT3G09790.1(271)/AT3G62250.1(6)-AT3G09790.1(421)/	Intra-Protein	1	1	27.5	8.5	1	1	1	0.8	1	1	ChlorplastXL_cross-linked_spectra.csv	AKIQDK(2)-MQIFVKTLTGK(6)	AKIQDK-MQIFVKTLTGK	AT1G31340.1(6)-AT1G31340.1(29)	AT1G31340	AT1G31340	AT1G31340-AT1G31340
E20230523_03.93127.93127.3.0.dta	3	3604.9	LKGVLVESGSPEEFQLLPKLAR(19)-SQPLVDKAK(7)	Cross-Linked	PhoX_C	3604.9		1	0.997832	-0.005881	-1.63139	AT1G63940.1(454)-AT1G63940.1(464)/	Intra-Protein	2	1	33	9	1	1	0.809524	0.625	0	0	ChlorplastXL_cross-linked_spectra.csv	LKGVLVESGSPEEFQLLPKLAR(19)-SQPLVDKAK(7)	LKGVLVESGSPEEFQLLPKLAR-SQPLVDKAK	AT1G63940.1(454)-AT1G63940.1(464)	AT1G63940	AT1G63940	AT1G63940-AT1G63940
E20230523_10.29410.29410.6.1.dta	6	3097.58	TVAKPKGPSGSPWYGSDRVK(6)-KTVAKPK(1)	Cross-Linked	PhoX_C	3097.59		1	0.997832	-0.002485	-0.802237	AT1G29910.1(43)-AT1G29910.1(37)/AT1G29910.1(43)-AT1G29920.1(37)/AT1G29910.1(43)-AT1G29930.1(37)/AT1G29910.1(43)-AT2G34420.1(35)/AT1G29920.1(43)-AT1G29910.1(37)/AT1G29920.1(43)-AT1G29920.1(37)/AT1G29920.1(43)-AT1G29930.1(37)/AT1G29920.1(43)-AT2G34420.1(35)/AT1G29930.1(43)-AT1G29910.1(37)/AT1G29930.1(43)-AT1G29920.1(37)/AT1G29930.1(43)-AT1G29930.1(37)/AT1G29930.1(43)-AT2G34420.1(35)/AT2G34420.1(41)-AT1G29910.1(37)/AT2G34420.1(41)-AT1G29920.1(37)/AT2G34420.1(41)-AT1G29930.1(37)/AT2G34420.1(41)-AT2G34420.1(35)/	Intra-Protein	8	1	11.5	5.5	1	1	0.368421	0.833333	0	0	ChlorplastXL_cross-linked_spectra.csv	KTVAKPK(1)-TVAKPKGPSGSPWYGSDRVK(6)	KTVAKPK-TVAKPKGPSGSPWYGSDRVK	AT1G29910.1(43)-AT1G29910.1(37)	AT1G29910	AT1G29910	AT1G29910-AT1G29910
E20230523_33.31618.31618.5.0.dta	5	2489.29	KYQKSTELLIR(4)-KSTGGKAPR(6)	Cross-Linked	PhoX_C	2489.29		1	0.997832	-0.003094	-1.24292	AT1G09200.1(57)-AT1G09200.1(15)/AT1G09200.1(57)-AT3G27360.1(15)/AT1G09200.1(57)-AT4G40030.1(15)/AT1G09200.1(57)-AT5G10390.1(15)/AT1G09200.1(57)-AT5G10400.1(15)/AT1G09200.1(57)-AT5G65360.1(15)/AT3G27360.1(57)-AT1G09200.1(15)/AT3G27360.1(57)-AT3G27360.1(15)/AT3G27360.1(57)-AT4G40030.1(15)/AT3G27360.1(57)-AT5G10390.1(15)/AT3G27360.1(57)-AT5G10400.1(15)/AT3G27360.1(57)-AT5G65360.1(15)/AT4G40030.1(57)-AT1G09200.1(15)/AT4G40030.1(57)-AT3G27360.1(15)/AT4G40030.1(57)-AT4G40030.1(15)/AT4G40030.1(57)-AT5G10390.1(15)/AT4G40030.1(57)-AT5G10400.1(15)/AT4G40030.1(57)-AT5G65360.1(15)/AT5G10390.1(57)-AT1G09200.1(15)/AT5G10390.1(57)-AT3G27360.1(15)/AT5G10390.1(57)-AT4G40030.1(15)/AT5G10390.1(57)-AT5G10390.1(15)/AT5G10390.1(57)-AT5G10400.1(15)/AT5G10390.1(57)-AT5G65360.1(15)/AT5G10400.1(57)-AT1G09200.1(15)/AT5G10400.1(57)-AT3G27360.1(15)/AT5G10400.1(57)-AT4G40030.1(15)/AT5G10400.1(57)-AT5G10390.1(15)/AT5G10400.1(57)-AT5G10400.1(15)/AT5G10400.1(57)-AT5G65360.1(15)/AT5G65350.1(57)-AT1G09200.1(15)/AT5G65350.1(57)-AT3G27360.1(15)/AT5G65350.1(57)-AT4G40030.1(15)/AT5G65350.1(57)-AT5G10390.1(15)/AT5G65350.1(57)-AT5G10400.1(15)/AT5G65350.1(57)-AT5G65360.1(15)/AT5G65360.1(57)-AT1G09200.1(15)/AT5G65360.1(57)-AT3G27360.1(15)/AT5G65360.1(57)-AT4G40030.1(15)/AT5G65360.1(57)-AT5G10390.1(15)/AT5G65360.1(57)-AT5G10400.1(15)/AT5G65360.1(57)-AT5G65360.1(15)/	Intra-Protein	26	1	17	7	1	1	0.9	0.625	0	1	ChlorplastXL_cross-linked_spectra.csv	KSTGGKAPR(6)-KYQKSTELLIR(4)	KSTGGKAPR-KYQKSTELLIR	AT1G09200.1(57)-AT1G09200.1(15)	AT1G09200	AT1G09200	AT1G09200-AT1G09200
E20230523_25.86220.86220.3.0.dta	3	3680.7	GGGLYLSKGTGITEEFEEVPVQSR(8)-NGGKSWNR(4)	Cross-Linked	PhoX_C	3680.7		1	0.997831	-0.004272	-1.16065	AT5G23120.1(315)-AT5G23120.1(363)/	Intra-Protein	20	1	26	6	1	1	0.695652	0.714286	0	1	ChlorplastXL_cross-linked_spectra.csv	GGGLYLSKGTGITEEFEEVPVQSR(8)-NGGKSWNR(4)	GGGLYLSKGTGITEEFEEVPVQSR-NGGKSWNR	AT5G23120.1(315)-AT5G23120.1(363)	AT5G23120	AT5G23120	AT5G23120-AT5G23120
E20230523_22.27650.27650.3.0.dta	3	2098.01	ANFPKAAAASK(5)-GPKVGGGGGK(3)	Cross-Linked	PhoX_C	2098.01		1	0.997831	0.002098	0.999994	AT3G53020.1(146)-AT3G53020.1(155)/	Intra-Protein	17	1	16.5	12.5	1	1	0.8	0.666667	0	0	ChlorplastXL_cross-linked_spectra.csv	ANFPKAAAASK(5)-GPKVGGGGGK(3)	ANFPKAAAASK-GPKVGGGGGK	AT3G53020.1(146)-AT3G53020.1(155)	AT3G53020	AT3G53020	AT3G53020-AT3G53020
E20230523_29.29683.29683.5.0.dta	5	3097.59	TVAKPKGPSGSPWYGSDRVK(6)-KTVAKPK(1)	Cross-Linked	PhoX_C	3097.59		1	0.997831	-0.000336	-0.108472	AT1G29910.1(43)-AT1G29910.1(37)/AT1G29910.1(43)-AT1G29920.1(37)/AT1G29910.1(43)-AT1G29930.1(37)/AT1G29910.1(43)-AT2G34420.1(35)/AT1G29920.1(43)-AT1G29910.1(37)/AT1G29920.1(43)-AT1G29920.1(37)/AT1G29920.1(43)-AT1G29930.1(37)/AT1G29920.1(43)-AT2G34420.1(35)/AT1G29930.1(43)-AT1G29910.1(37)/AT1G29930.1(43)-AT1G29920.1(37)/AT1G29930.1(43)-AT1G29930.1(37)/AT1G29930.1(43)-AT2G34420.1(35)/AT2G34420.1(41)-AT1G29910.1(37)/AT2G34420.1(41)-AT1G29920.1(37)/AT2G34420.1(41)-AT1G29930.1(37)/AT2G34420.1(41)-AT2G34420.1(35)/	Intra-Protein	23	1	30.5	8.5	1	1	0.789474	1	0	0	ChlorplastXL_cross-linked_spectra.csv	KTVAKPK(1)-TVAKPKGPSGSPWYGSDRVK(6)	KTVAKPK-TVAKPKGPSGSPWYGSDRVK	AT1G29910.1(43)-AT1G29910.1(37)	AT1G29910	AT1G29910	AT1G29910-AT1G29910
E20230523_17.47464.47464.5.2.dta	5	3156.43	KYPGGAFDPLGYSKDPK(1)-SMEKDPEKK(8)	Cross-Linked	PhoX_C	3156.43	Oxidation[M](22)	1	0.99783	-0.000614	-0.194524	AT3G54890.1(166)-AT3G54890.1(164)/	Intra-Protein	13	1	15.5	10.5	1	1	0.4375	0.625	0	1	ChlorplastXL_cross-linked_spectra.csv	KYPGGAFDPLGYSKDPK(1)-SMEKDPEKK(8)	KYPGGAFDPLGYSKDPK-SMEKDPEKK	AT3G54890.1(166)-AT3G54890.1(164)	AT3G54890	AT3G54890	AT3G54890-AT3G54890
E20230523_23.83996.83996.4.0.dta	4	3295.48	AYIEALNEDPKQYR(11)-IDAQKMEEWAR(5)	Cross-Linked	PhoX_C	3295.48		1	0.99783	0.000313	0.094979	AT2G20890.1(149)-AT2G20890.1(157)/	Intra-Protein	18	1	14.5	6.5	1	1	0.692308	0.6	0	0	ChlorplastXL_cross-linked_spectra.csv	AYIEALNEDPKQYR(11)-IDAQKMEEWAR(5)	AYIEALNEDPKQYR-IDAQKMEEWAR	AT2G20890.1(149)-AT2G20890.1(157)	AT2G20890	AT2G20890	AT2G20890-AT2G20890
E20230523_19.10772.10772.4.0.dta	4	2199.14	SVDKKDPTGAK(4)-VTKAAVKK(3)	Cross-Linked	PhoX_C	2199.14		1	0.99783	-0.002586	-1.17591	AT1G07920.1(431)-AT1G07920.1(441)/AT1G07920.1(431)-AT1G07930.2(364)/AT1G07930.2(354)-AT1G07920.1(441)/AT1G07930.2(354)-AT1G07930.2(364)/	Intra-Protein	15	1	13.5	10.5	1	1	0.6	0.857143	1	0	ChlorplastXL_cross-linked_spectra.csv	SVDKKDPTGAK(4)-VTKAAVKK(3)	SVDKKDPTGAK-VTKAAVKK	AT1G07920.1(431)-AT1G07920.1(441)	AT1G07920	AT1G07920	AT1G07920-AT1G07920
E20230523_19.32037.32037.4.5.dta	4	2305.05	GAFLCSKEAANR(7)-LKQGGGGR(2)	Cross-Linked	PhoX_C	2305.05	Carbamidomethyl[C](5)	1	0.997829	-0.000917	-0.397821	AT3G03980.1(146)-AT3G03980.1(153)/	Intra-Protein	15	1	13	10	1	1	0.727273	0.857143	0	1	ChlorplastXL_cross-linked_spectra.csv	GAFLCSKEAANR(7)-LKQGGGGR(2)	GAFLCSKEAANR-LKQGGGGR	AT3G03980.1(146)-AT3G03980.1(153)	AT3G03980	AT3G03980	AT3G03980-AT3G03980
E20230523_30.41324.41324.4.0.dta	4	3343.57	YGGGKAATAQANSLNKEFGSK(5)-VKEDFNKR(7)	Cross-Linked	PhoX_C	3343.57		1	0.997829	0.000292	0.087332	AT1G04750.1(97)-AT1G04760.1(91)/AT1G04750.1(97)-AT1G04750.1(91)/AT1G04750.1(97)-AT2G33120.1(91)/AT1G04750.1(97)-AT2G32670.1(156)/AT2G33120.1(97)-AT1G04760.1(91)/AT2G33120.1(97)-AT1G04750.1(91)/AT2G33120.1(97)-AT2G33120.1(91)/AT2G33120.1(97)-AT2G32670.1(156)/	Intra-Protein	24	1	14	6	1	1	0.45	0.571429	0	0	ChlorplastXL_cross-linked_spectra.csv	VKEDFNKR(7)-YGGGKAATAQANSLNKEFGSK(5)	VKEDFNKR-YGGGKAATAQANSLNKEFGSK	AT1G04750.1(97)-AT1G04750.1(91)	AT1G04750	AT1G04750	AT1G04750-AT1G04750
E20230523_08.41964.41964.5.0.dta	5	2900.4	MVNHFVQEFKRK(10)-NKKDISGNPR(3)	Cross-Linked	PhoX_C	2900.4		1	0.997828	0.001188	0.409598	AT1G56410.1(252)-AT3G09440.1(257)/AT3G12580.1(252)-AT3G09440.1(257)/AT3G09440.1(252)-AT3G09440.1(257)/AT5G02490.1(252)-AT3G09440.1(257)/AT5G02500.1(252)-AT3G09440.1(257)/	Intra-Protein	6	1	18.5	13.5	1	1	0.454545	0.777778	0	1	ChlorplastXL_cross-linked_spectra.csv	MVNHFVQEFKRK(10)-NKKDISGNPR(3)	MVNHFVQEFKRK-NKKDISGNPR	AT3G09440.1(252)-AT3G09440.1(257)	AT3G09440	AT3G09440	AT3G09440-AT3G09440
E20230523_35.48943.48943.3.0.dta	3	2359.22	FISEQGKILSR(7)-VTLKQQR(4)	Cross-Linked	PhoX_C	2359.22		1	0.997827	0.00035	0.148354	ATCG00650.1(45)-ATCG00650.1(57)/	Intra-Protein	28	1	27.5	13.5	1	1	1	0.833333	0	1	ChlorplastXL_cross-linked_spectra.csv	FISEQGKILSR(7)-VTLKQQR(4)	FISEQGKILSR-VTLKQQR	ATCG00650.1(45)-ATCG00650.1(57)	ATCG00650	ATCG00650	ATCG00650-ATCG00650
E20230523_25.24449.24449.5.0.dta	5	3063.54	QRPSSPFASKPKEER(10)-PKKPEKEVR(2)	Cross-Linked	PhoX_C	3063.54		1	0.997827	0.001271	0.414879	AT3G46780.1(479)-AT3G46780.1(486)/	Intra-Protein	20	1	14.5	8.5	1	1	0.357143	0.625	0	0	ChlorplastXL_cross-linked_spectra.csv	PKKPEKEVR(2)-QRPSSPFASKPKEER(10)	PKKPEKEVR-QRPSSPFASKPKEER	AT3G46780.1(479)-AT3G46780.1(486)	AT3G46780	AT3G46780	AT3G46780-AT3G46780
E20230523_02.75129.75129.5.4.dta	5	3450.64	LLDSHLIPSATASESKVFYLK(16)-MKGDYHR(2)	Cross-Linked	PhoX_C	3450.64	Oxidation[M](25)	1	0.997827	0.000845	0.244882	AT5G65430.1(124)-AT1G78300.1(128)/AT5G65430.1(124)-AT1G35160.1(134)/AT5G65430.1(124)-AT3G02520.1(128)/AT5G65430.1(124)-AT4G09000.1(133)/AT5G65430.1(124)-AT5G16050.1(130)/AT5G65430.1(124)-AT5G10450.1(131)/AT5G65430.1(124)-AT5G38480.1(127)/AT5G65430.1(124)-AT5G65430.1(131)/	Intra-Protein	1	1	27	7	1	1	0.65	0.833333	0	1	ChlorplastXL_cross-linked_spectra.csv	LLDSHLIPSATASESKVFYLK(16)-MKGDYHR(2)	LLDSHLIPSATASESKVFYLK-MKGDYHR	AT5G65430.1(124)-AT5G65430.1(131)	AT5G65430	AT5G65430	AT5G65430-AT5G65430
E20230523_33.46261.46261.4.0.dta	4	2397.31	QTVAVGVIKSVDKK(9)-VTKAAVK(3)	Cross-Linked	PhoX_C	2397.32		1	0.997827	-0.001151	-0.48012	AT1G07920.1(427)-AT1G07920.1(441)/AT1G07920.1(427)-AT1G07930.2(364)/AT1G07930.2(350)-AT1G07920.1(441)/AT1G07930.2(350)-AT1G07930.2(364)/	Intra-Protein	26	1	41	11	1	1	0.923077	0.833333	0	2	ChlorplastXL_cross-linked_spectra.csv	QTVAVGVIKSVDKK(9)-VTKAAVK(3)	QTVAVGVIKSVDKK-VTKAAVK	AT1G07920.1(427)-AT1G07920.1(441)	AT1G07920	AT1G07920	AT1G07920-AT1G07920
E20230523_26.40978.40978.3.0.dta	3	2373.21	KLFNLGKEDDVR(1)-RASKIR(4)	Cross-Linked	PhoX_C	2373.21		1	0.997826	0.000107	0.045087	AT5G10360.1(145)-AT4G31700.1(142)/AT5G10360.1(145)-AT5G10360.1(142)/	Intra-Protein	21	1	29	8	1	1	0.909091	1	0	1	ChlorplastXL_cross-linked_spectra.csv	KLFNLGKEDDVR(1)-RASKIR(4)	KLFNLGKEDDVR-RASKIR	AT5G10360.1(145)-AT5G10360.1(142)	AT5G10360	AT5G10360	AT5G10360-AT5G10360
E20230523_31.83435.83435.4.0.dta	4	3539.63	SSPSWLKTTSQDVDESICK(7)-GISASALPYKR(10)	Cross-Linked	PhoX_C	3539.64	Carbamidomethyl[C](18)	1	0.997826	-0.006712	-1.89624	AT4G00100.1(27)-AT3G60770.1(19)/AT4G00100.1(27)-AT4G00100.1(19)/	Intra-Protein	25	1	19.5	20.5	1	1	0.722222	0.7	0	0	ChlorplastXL_cross-linked_spectra.csv	GISASALPYKR(10)-SSPSWLKTTSQDVDESICK(7)	GISASALPYKR-SSPSWLKTTSQDVDESICK	AT4G00100.1(27)-AT4G00100.1(19)	AT4G00100	AT4G00100	AT4G00100-AT4G00100
E20230523_14.25018.25018.3.0.dta	3	1601.83	KLSLSR(1)-VVSEKK(5)	Cross-Linked	PhoX_C	1601.83		1	0.997825	0.000543	0.338987	AT3G44110.1(139)-AT1G22740.1(140)/AT3G44110.1(139)-AT1G49300.1(140)/AT3G44110.1(139)-AT1G52280.1(140)/AT3G44110.1(139)-AT3G18820.1(140)/AT3G44110.1(139)-AT5G22060.1(220)/AT5G22060.1(140)-AT1G22740.1(140)/AT5G22060.1(140)-AT1G49300.1(140)/AT5G22060.1(140)-AT1G52280.1(140)/AT5G22060.1(140)-AT3G18820.1(140)/AT5G22060.1(140)-AT5G22060.1(220)/	Intra-Protein	11	1	11	17	1	1	1	1	1	2	ChlorplastXL_cross-linked_spectra.csv	KLSLSR(1)-VVSEKK(5)	KLSLSR-VVSEKK	AT5G22060.1(140)-AT5G22060.1(220)	AT5G22060	AT5G22060	AT5G22060-AT5G22060
E20230523_34.45489.45489.4.0.dta	4	2002.05	AKDKILGGK(4)-KFQLATR(1)	Cross-Linked	PhoX_C	2002.05		1	0.997825	-0.001899	-0.948527	AT1G74470.1(301)-AT1G74470.1(289)/	Intra-Protein	27	1	18.5	18.5	1	1	0.875	0.833333	2	0	ChlorplastXL_cross-linked_spectra.csv	AKDKILGGK(4)-KFQLATR(1)	AKDKILGGK-KFQLATR	AT1G74470.1(301)-AT1G74470.1(289)	AT1G74470	AT1G74470	AT1G74470-AT1G74470
E20230523_14.23514.23514.3.0.dta	3	2318.15	KVFVAGATGQTGKR(13)-DVEKAK(4)	Cross-Linked	PhoX_C	2318.15		1	0.997824	-0.000284	-0.122511	AT2G34460.1(60)-AT2G34460.1(82)/	Intra-Protein	11	1	24.5	10.5	1	1	0.769231	0.8	1	0	ChlorplastXL_cross-linked_spectra.csv	DVEKAK(4)-KVFVAGATGQTGKR(13)	DVEKAK-KVFVAGATGQTGKR	AT2G34460.1(60)-AT2G34460.1(82)	AT2G34460	AT2G34460	AT2G34460-AT2G34460
E20230523_30.73533.73533.3.0.dta	3	2808.35	KYPGGAFDPLGYSKDPK(14)-KIEELK(1)	Cross-Linked	PhoX_C	2808.35		1	0.997824	-0.00111	-0.395249	AT3G54890.1(179)-AT2G46580.1(66)/AT3G54890.1(179)-AT3G54890.1(183)/AT3G54890.1(179)-AT5G58440.1(504)/AT3G54890.1(179)-AT5G07120.1(491)/AT3G54890.1(179)-AT5G48600.1(401)/	Intra-Protein	24	1	32.5	10.5	1	1	0.9375	1	0	0	ChlorplastXL_cross-linked_spectra.csv	KIEELK(1)-KYPGGAFDPLGYSKDPK(14)	KIEELK-KYPGGAFDPLGYSKDPK	AT3G54890.1(179)-AT3G54890.1(183)	AT3G54890	AT3G54890	AT3G54890-AT3G54890
E20230523_31.76858.76858.3.0.dta	3	2726.33	SLAPTYEKVATVFK(8)-DSKGQLTSK(3)	Cross-Linked	PhoX_C	2726.33		1	0.997824	0.001078	0.395403	AT2G47470.1(183)-AT2G47470.1(256)/	Intra-Protein	25	1	15	9	1	1	0.846154	0.625	0	0	ChlorplastXL_cross-linked_spectra.csv	DSKGQLTSK(3)-SLAPTYEKVATVFK(8)	DSKGQLTSK-SLAPTYEKVATVFK	AT2G47470.1(183)-AT2G47470.1(256)	AT2G47470	AT2G47470	AT2G47470-AT2G47470
E20230523_04.93057.93057.4.4.dta	4	4480.09	IPPAYTKTFQGPPHGIQVER(7)-EACKWSPELAAACEVWK(4)	Cross-Linked	PhoX_C	4480.09	Carbamidomethyl[C](26);Carbamidomethyl[C](36)	1	0.997824	0.000337	0.075222	ATCG00490.1(146)-ATCG00490.1(450)/	Intra-Protein	3	1	9	12	1	1	0.315789	0.5625	0	0	ChlorplastXL_cross-linked_spectra.csv	EACKWSPELAAACEVWK(4)-IPPAYTKTFQGPPHGIQVER(7)	EACKWSPELAAACEVWK-IPPAYTKTFQGPPHGIQVER	ATCG00490.1(146)-ATCG00490.1(450)	ATCG00490	ATCG00490	ATCG00490-ATCG00490
E20230523_14.19592.19592.3.0.dta	3	2132.06	IATTSASQGKK(10)-KIAEVSGK(1)	Cross-Linked	PhoX_C	2132.06		1	0.997824	0.001206	0.565649	AT1G48970.1(180)-AT1G48970.1(182)/	Intra-Protein	11	1	11.5	7.5	1	1	0.8	0.857143	0	0	ChlorplastXL_cross-linked_spectra.csv	IATTSASQGKK(10)-KIAEVSGK(1)	IATTSASQGKK-KIAEVSGK	AT1G48970.1(180)-AT1G48970.1(182)	AT1G48970	AT1G48970	AT1G48970-AT1G48970
E20230523_20.43156.43156.3.0.dta	3	1934.96	FETTKSDGK(5)-LAKLLR(3)	Cross-Linked	PhoX_C	1934.96		1	0.997823	0.000655	0.338508	AT4G24190.1(546)-AT4G24190.1(538)/	Intra-Protein	16	1	22	16	1	1	1	1	1	2	ChlorplastXL_cross-linked_spectra.csv	FETTKSDGK(5)-LAKLLR(3)	FETTKSDGK-LAKLLR	AT4G24190.1(546)-AT4G24190.1(538)	AT4G24190	AT4G24190	AT4G24190-AT4G24190
E20230523_12.53532.53532.3.0.dta	3	2003.06	AKFKFPGR(2)-QKIIVSR(2)	Cross-Linked	PhoX_C	2003.06		1	0.997823	-0.002028	-1.01245	AT1G26910.1(156)-AT1G26910.1(164)/AT1G26910.1(156)-AT1G14320.1(164)/AT1G26910.1(156)-AT1G66580.1(164)/AT1G14320.1(156)-AT1G26910.1(164)/AT1G14320.1(156)-AT1G14320.1(164)/AT1G14320.1(156)-AT1G66580.1(164)/AT1G66580.1(156)-AT1G26910.1(164)/AT1G66580.1(156)-AT1G14320.1(164)/AT1G66580.1(156)-AT1G66580.1(164)/	Intra-Protein	9	1	11.5	7.5	1	1	0.857143	0.833333	0	0	ChlorplastXL_cross-linked_spectra.csv	AKFKFPGR(2)-QKIIVSR(2)	AKFKFPGR-QKIIVSR	AT1G26910.1(156)-AT1G26910.1(164)	AT1G26910	AT1G26910	AT1G26910-AT1G26910
E20230523_15.27257.27257.5.0.dta	5	2998.52	KTVAKPKGPSGSPWYGSDR(1)-KTVAKPK(1)	Cross-Linked	PhoX_C	2998.52		1	0.997823	0.001693	0.564612	AT1G29910.1(37)-AT1G29910.1(37)/AT1G29910.1(37)-AT1G29920.1(37)/AT1G29910.1(37)-AT1G29930.1(37)/AT1G29910.1(37)-AT2G34420.1(35)/AT1G29920.1(37)-AT1G29910.1(37)/AT1G29920.1(37)-AT1G29920.1(37)/AT1G29920.1(37)-AT1G29930.1(37)/AT1G29920.1(37)-AT2G34420.1(35)/AT1G29930.1(37)-AT1G29910.1(37)/AT1G29930.1(37)-AT1G29920.1(37)/AT1G29930.1(37)-AT1G29930.1(37)/AT1G29930.1(37)-AT2G34420.1(35)/AT2G34420.1(35)-AT1G29910.1(37)/AT2G34420.1(35)-AT1G29920.1(37)/AT2G34420.1(35)-AT1G29930.1(37)/AT2G34420.1(35)-AT2G34420.1(35)/	Intra-Protein	12	1	34.5	19.5	1	1	0.777778	1	0	1	ChlorplastXL_cross-linked_spectra.csv	KTVAKPK(1)-KTVAKPKGPSGSPWYGSDR(1)	KTVAKPK-KTVAKPKGPSGSPWYGSDR	AT1G29910.1(37)-AT1G29910.1(37)	AT1G29910	AT1G29910	AT1G29910-AT1G29910
E20230523_35.72706.72706.4.0.dta	4	3607.72	LQEQISKHSFDTPVYR(7)-SNSFVEGVSQKIR(11)	Cross-Linked	PhoX_C	3607.72		1	0.997822	0.001323	0.366713	AT1G12840.1(29)-AT1G12840.1(72)/	Intra-Protein	28	1	12.5	33.5	1	1	0.533333	0.583333	0	1	ChlorplastXL_cross-linked_spectra.csv	LQEQISKHSFDTPVYR(7)-SNSFVEGVSQKIR(11)	LQEQISKHSFDTPVYR-SNSFVEGVSQKIR	AT1G12840.1(29)-AT1G12840.1(72)	AT1G12840	AT1G12840	AT1G12840-AT1G12840
E20230523_34.43601.43601.3.0.dta	3	1949.06	ANIPLNKK(7)-AIAIAKQK(6)	Cross-Linked	PhoX_C	1949.06		1	0.997821	-0.000288	-0.147763	AT1G73990.1(599)-AT1G73990.1(590)/	Intra-Protein	27	1	12	13	1	1	0.857143	1	0	0	ChlorplastXL_cross-linked_spectra.csv	AIAIAKQK(6)-ANIPLNKK(7)	AIAIAKQK-ANIPLNKK	AT1G73990.1(599)-AT1G73990.1(590)	AT1G73990	AT1G73990	AT1G73990-AT1G73990
E20230523_30.55154.55154.3.0.dta	3	2128.04	GGIEKINWSR(5)-KVPYPR(1)	Cross-Linked	PhoX_C	2128.04		1	0.99782	0.001249	0.586926	AT4G37800.1(211)-AT4G37800.1(182)/	Intra-Protein	24	1	32.5	17.5	1	1	0.888889	1	1	2	ChlorplastXL_cross-linked_spectra.csv	GGIEKINWSR(5)-KVPYPR(1)	GGIEKINWSR-KVPYPR	AT4G37800.1(211)-AT4G37800.1(182)	AT4G37800	AT4G37800	AT4G37800-AT4G37800
E20230523_07.47125.47125.4.0.dta	4	2917.33	DANAALEINPDSAKGYK(14)-EAAQEAKGK(7)	Cross-Linked	PhoX_C	2917.33		1	0.99782	0.000807	0.276623	AT4G22670.1(192)-AT4G22670.1(127)/	Intra-Protein	5	1	27.5	11.5	1	1	0.875	0.625	0	0	ChlorplastXL_cross-linked_spectra.csv	DANAALEINPDSAKGYK(14)-EAAQEAKGK(7)	DANAALEINPDSAKGYK-EAAQEAKGK	AT4G22670.1(192)-AT4G22670.1(127)	AT4G22670	AT4G22670	AT4G22670-AT4G22670
E20230523_29.101396.101396.3.0.dta	3	2561.26	SNLLKDFEVASK(5)-SSVGLVKNR(7)	Cross-Linked	PhoX_C	2561.26	Acetyl[ProteinN-term](0)	1	0.99782	-0.005598	-2.18564	AT3G57330.1(6)-AT3G57330.1(31)/	Intra-Protein	23	1	16	12	1	1	0.818182	0.75	0	0	ChlorplastXL_cross-linked_spectra.csv	SNLLKDFEVASK(5)-SSVGLVKNR(7)	SNLLKDFEVASK-SSVGLVKNR	AT3G57330.1(6)-AT3G57330.1(31)	AT3G57330	AT3G57330	AT3G57330-AT3G57330
E20230523_22.91992.91992.5.0.dta	5	5595.67	GTGTANQCPTIDGGSETFSFKPGKYAGKK(24)-VPFLFTVKQLDASGKPDSFTGK(8)	Cross-Linked	PhoX_C	5595.68	Carbamidomethyl[C](8)	1	0.997819	-0.006797	-1.21469	AT5G66570.1(130)-AT5G66570.1(216)/	Intra-Protein	17	1	15	15	1	1	0.25	0.666667	0	0	ChlorplastXL_cross-linked_spectra.csv	GTGTANQCPTIDGGSETFSFKPGKYAGKK(24)-VPFLFTVKQLDASGKPDSFTGK(8)	GTGTANQCPTIDGGSETFSFKPGKYAGKK-VPFLFTVKQLDASGKPDSFTGK	AT5G66570.1(130)-AT5G66570.1(216)	AT5G66570	AT5G66570	AT5G66570-AT5G66570
E20230523_35.31694.31694.4.0.dta	4	2312.12	FSGQKIYPGR(5)-ATKKPYSR(3)	Cross-Linked	PhoX_C	2312.12		1	0.997819	-0.000982	-0.424718	AT2G36620.1(14)-AT2G36620.1(78)/AT2G36620.1(14)-AT3G53020.1(78)/AT3G53020.1(14)-AT2G36620.1(78)/AT3G53020.1(14)-AT3G53020.1(78)/	Intra-Protein	28	1	16.5	4.5	1	1	0.666667	0.571429	0	1	ChlorplastXL_cross-linked_spectra.csv	ATKKPYSR(3)-FSGQKIYPGR(5)	ATKKPYSR-FSGQKIYPGR	AT2G36620.1(14)-AT2G36620.1(78)	AT2G36620	AT2G36620	AT2G36620-AT2G36620
E20230523_04.37827.37827.4.0.dta	4	1991.04	LFEKNSAK(4)-VVPKFKK(4)	Cross-Linked	PhoX_C	1991.04		1	0.997818	0.001044	0.524349	AT4G20260.1(18)-AT4G20260.1(11)/	Intra-Protein	3	1	20.5	17.5	1	1	1	0.833333	2	1	ChlorplastXL_cross-linked_spectra.csv	LFEKNSAK(4)-VVPKFKK(4)	LFEKNSAK-VVPKFKK	AT4G20260.1(18)-AT4G20260.1(11)	AT4G20260	AT4G20260	AT4G20260-AT4G20260
E20230523_04.107053.107053.4.0.dta	4	4128.05	SDDFSSLCGPVIDDVKLLSAR(16)-ALYPPRPTNKNILK(10)	Cross-Linked	PhoX_C	4128.05	Carbamidomethyl[C](8)	1	0.997818	0.002039	0.493938	AT5G11420.1(359)-AT5G11420.1(192)/	Intra-Protein	3	1	35	9	1	1	0.8	0.461538	0	0	ChlorplastXL_cross-linked_spectra.csv	ALYPPRPTNKNILK(10)-SDDFSSLCGPVIDDVKLLSAR(16)	ALYPPRPTNKNILK-SDDFSSLCGPVIDDVKLLSAR	AT5G11420.1(359)-AT5G11420.1(192)	AT5G11420	AT5G11420	AT5G11420-AT5G11420
E20230523_15.44042.44042.3.0.dta	3	1943.96	LEKFEIPAK(3)-AAKQSR(3)	Cross-Linked	PhoX_C	1943.96		1	0.997818	0.001797	0.924401	AT1G77590.1(646)-AT1G77590.1(640)/AT2G04350.1(675)-AT1G77590.1(640)/	Intra-Protein	12	1	22.5	14.5	1	1	0.875	1	0	2	ChlorplastXL_cross-linked_spectra.csv	AAKQSR(3)-LEKFEIPAK(3)	AAKQSR-LEKFEIPAK	AT1G77590.1(646)-AT1G77590.1(640)	AT1G77590	AT1G77590	AT1G77590-AT1G77590
E20230523_36.77815.77815.3.0.dta	3	2308.24	SVKLGIIEDAANR(3)-LAKLLR(3)	Cross-Linked	PhoX_C	2308.24		1	0.997817	-0.000264	-0.114373	AT4G24190.1(523)-AT4G24190.1(538)/	Intra-Protein	29	1	19.5	9.5	1	1	0.833333	1	0	2	ChlorplastXL_cross-linked_spectra.csv	LAKLLR(3)-SVKLGIIEDAANR(3)	LAKLLR-SVKLGIIEDAANR	AT4G24190.1(523)-AT4G24190.1(538)	AT4G24190	AT4G24190	AT4G24190-AT4G24190
E20230523_36.25043.25043.4.0.dta	4	1985.07	ITVKESWR(4)-KVVKKR(4)	Cross-Linked	PhoX_C	1985.07		1	0.997817	4e-05	0.02015	AT4G18100.1(30)-AT4G18100.1(12)/AT4G18100.1(30)-AT5G46430.1(12)/AT5G46430.1(30)-AT4G18100.1(12)/AT5G46430.1(30)-AT5G46430.1(12)/	Intra-Protein	29	1	12.5	5.5	1	1	0.857143	0.8	0	1	ChlorplastXL_cross-linked_spectra.csv	ITVKESWR(4)-KVVKKR(4)	ITVKESWR-KVVKKR	AT4G18100.1(30)-AT4G18100.1(12)	AT4G18100	AT4G18100	AT4G18100-AT4G18100
E20230523_26.78011.78011.4.0.dta	4	3281.56	ILEEMETAEKALTR(10)-EASNSWVAKYRK(9)	Cross-Linked	PhoX_C	3281.55		1	0.997816	0.001223	0.372689	AT1G03600.1(168)-AT1G03600.1(115)/	Intra-Protein	21	1	17.5	12.5	1	1	0.615385	0.454545	0	0	ChlorplastXL_cross-linked_spectra.csv	EASNSWVAKYRK(9)-ILEEMETAEKALTR(10)	EASNSWVAKYRK-ILEEMETAEKALTR	AT1G03600.1(168)-AT1G03600.1(115)	AT1G03600	AT1G03600	AT1G03600-AT1G03600
E20230523_10.53515.53515.6.0.dta	6	3547.83	NKLDHYQILKYPLTTESAMK(2)-KIKDAVKK(1)	Cross-Linked	PhoX_C	3547.83	Oxidation[M](19)	1	0.997816	0.002323	0.654767	AT2G39460.1(68)-AT2G39460.1(106)/	Intra-Protein	8	1	33.5	18.5	1	1	0.473684	1	0	1	ChlorplastXL_cross-linked_spectra.csv	KIKDAVKK(1)-NKLDHYQILKYPLTTESAMK(2)	KIKDAVKK-NKLDHYQILKYPLTTESAMK	AT2G39460.1(68)-AT2G39460.1(106)	AT2G39460	AT2G39460	AT2G39460-AT2G39460
E20230523_26.14977.14977.3.0.dta	3	1623.89	KTVAKPK(5)-TVAKPK(4)	Cross-Linked	PhoX_C	1623.89		1	0.997816	0.000383	0.235854	AT1G29910.1(41)-AT1G29910.1(41)/AT1G29910.1(41)-AT1G29920.1(41)/AT1G29910.1(41)-AT1G29930.1(41)/AT1G29910.1(41)-AT2G34420.1(39)/AT1G29920.1(41)-AT1G29910.1(41)/AT1G29920.1(41)-AT1G29920.1(41)/AT1G29920.1(41)-AT1G29930.1(41)/AT1G29920.1(41)-AT2G34420.1(39)/AT1G29930.1(41)-AT1G29910.1(41)/AT1G29930.1(41)-AT1G29920.1(41)/AT1G29930.1(41)-AT1G29930.1(41)/AT1G29930.1(41)-AT2G34420.1(39)/AT2G34420.1(39)-AT1G29910.1(41)/AT2G34420.1(39)-AT1G29920.1(41)/AT2G34420.1(39)-AT1G29930.1(41)/AT2G34420.1(39)-AT2G34420.1(39)/	Intra-Protein	21	1	13	11	1	1	1	1	2	1	ChlorplastXL_cross-linked_spectra.csv	KTVAKPK(5)-TVAKPK(4)	KTVAKPK-TVAKPK	AT1G29910.1(41)-AT1G29910.1(41)	AT1G29910	AT1G29910	AT1G29910-AT1G29910
E20230523_35.59149.59149.3.0.dta	3	2993.51	YDLNTIISSKPKDEKK(12)-SLKDLTTK(3)	Cross-Linked	PhoX_C	2993.51		1	0.997816	1.3e-05	0.004343	AT4G21280.1(172)-AT4G21280.1(179)/	Intra-Protein	28	1	25.5	10.5	1	1	0.6	0.857143	0	0	ChlorplastXL_cross-linked_spectra.csv	SLKDLTTK(3)-YDLNTIISSKPKDEKK(12)	SLKDLTTK-YDLNTIISSKPKDEKK	AT4G21280.1(172)-AT4G21280.1(179)	AT4G21280	AT4G21280	AT4G21280-AT4G21280
E20230523_22.17479.17479.3.1.dta	3	1538.75	KPPGAPK(1)-KAFGGR(1)	Cross-Linked	PhoX_C	1538.75		1	0.997816	0.000291	0.189114	AT5G59870.1(15)-AT5G59870.1(9)/	Intra-Protein	17	1	12.5	8.5	1	1	0.833333	0.8	0	2	ChlorplastXL_cross-linked_spectra.csv	KAFGGR(1)-KPPGAPK(1)	KAFGGR-KPPGAPK	AT5G59870.1(15)-AT5G59870.1(9)	AT5G59870	AT5G59870	AT5G59870-AT5G59870
E20230523_19.39802.39802.4.5.dta	4	2608.22	KKIDYSMQLNASR(2)-EKQADVR(2)	Cross-Linked	PhoX_C	2608.22		1	0.997816	0.0021	0.805146	AT1G64200.1(67)-AT4G11150.1(60)/AT4G11150.1(67)-AT4G11150.1(60)/	Intra-Protein	15	1	16.5	5.5	1	1	0.75	0.833333	0	0	ChlorplastXL_cross-linked_spectra.csv	EKQADVR(2)-KKIDYSMQLNASR(2)	EKQADVR-KKIDYSMQLNASR	AT4G11150.1(67)-AT4G11150.1(60)	AT4G11150	AT4G11150	AT4G11150-AT4G11150
E20230523_23.18917.18917.4.0.dta	4	1933.04	NLPPKKAVVK(5)-GQAKAR(4)	Cross-Linked	PhoX_C	1933.04		1	0.997815	-0.00179	-0.926002	AT3G46780.1(464)-AT3G46780.1(457)/	Intra-Protein	18	1	12	8	1	1	0.555556	0.8	0	0	ChlorplastXL_cross-linked_spectra.csv	GQAKAR(4)-NLPPKKAVVK(5)	GQAKAR-NLPPKKAVVK	AT3G46780.1(464)-AT3G46780.1(457)	AT3G46780	AT3G46780	AT3G46780-AT3G46780
E20230523_12.6122.6122.4.1.dta	4	1834.02	KLGTHKR(1)-ALKVAKR(3)	Cross-Linked	PhoX_C	1834.02		1	0.997815	-0.00187	-1.01962	AT2G37600.1(79)-AT2G37600.1(74)/AT2G37600.1(79)-AT5G02450.1(70)/AT3G53740.1(70)-AT2G37600.1(74)/AT3G53740.1(70)-AT5G02450.1(70)/AT5G02450.1(75)-AT2G37600.1(74)/AT5G02450.1(75)-AT5G02450.1(70)/	Intra-Protein	9	1	6	9	1	1	0.833333	0.833333	1	1	ChlorplastXL_cross-linked_spectra.csv	ALKVAKR(3)-KLGTHKR(1)	ALKVAKR-KLGTHKR	AT2G37600.1(79)-AT2G37600.1(74)	AT2G37600	AT2G37600	AT2G37600-AT2G37600
E20230523_33.18388.18388.4.6.dta	4	2313.14	SKAVSETSDELAK(2)-KKPAPAK(1)	Cross-Linked	PhoX_C	2313.14		1	0.997814	-0.001149	-0.496728	AT4G10340.1(50)-AT4G10340.1(42)/	Intra-Protein	26	1	9	4	1	1	0.416667	0.5	0	1	ChlorplastXL_cross-linked_spectra.csv	KKPAPAK(1)-SKAVSETSDELAK(2)	KKPAPAK-SKAVSETSDELAK	AT4G10340.1(50)-AT4G10340.1(42)	AT4G10340	AT4G10340	AT4G10340-AT4G10340
E20230523_30.63227.63227.3.0.dta	3	2122.17	AEAEKILQIK(5)-ILQIKR(5)	Cross-Linked	PhoX_C	2122.17		1	0.997814	0.00089	0.419383	AT1G69840.1(182)-AT1G69840.1(187)/AT1G69840.1(182)-AT3G01290.1(187)/AT1G69840.1(182)-AT5G62740.1(187)/AT3G01290.1(182)-AT1G69840.1(187)/AT3G01290.1(182)-AT3G01290.1(187)/AT3G01290.1(182)-AT5G62740.1(187)/AT5G62740.1(182)-AT1G69840.1(187)/AT5G62740.1(182)-AT3G01290.1(187)/AT5G62740.1(182)-AT5G62740.1(187)/	Intra-Protein	24	1	20	11	1	1	0.888889	1	1	2	ChlorplastXL_cross-linked_spectra.csv	AEAEKILQIK(5)-ILQIKR(5)	AEAEKILQIK-ILQIKR	AT1G69840.1(182)-AT1G69840.1(187)	AT1G69840	AT1G69840	AT1G69840-AT1G69840
E20230523_13.22858.22858.4.0.dta	4	1866.98	EGKLTVER(3)-VRPVKK(5)	Cross-Linked	PhoX_C	1866.98		1	0.997814	-0.001154	-0.618109	AT4G04640.1(272)-AT4G04640.1(125)/	Intra-Protein	10	1	27	16	1	1	0.857143	0.8	0	2	ChlorplastXL_cross-linked_spectra.csv	EGKLTVER(3)-VRPVKK(5)	EGKLTVER-VRPVKK	AT4G04640.1(272)-AT4G04640.1(125)	AT4G04640	AT4G04640	AT4G04640-AT4G04640
E20230523_17.43049.43049.3.0.dta	3	1933.87	KAVGIWGCK(1)-DCGKVK(4)	Cross-Linked	PhoX_C	1933.87	Carbamidomethyl[C](8);Carbamidomethyl[C](14)	1	0.997814	-0.000211	-0.109108	AT3G60245.1(50)-AT3G60245.1(62)/	Intra-Protein	13	1	17.5	15.5	1	1	1	1	0	2	ChlorplastXL_cross-linked_spectra.csv	DCGKVK(4)-KAVGIWGCK(1)	DCGKVK-KAVGIWGCK	AT3G60245.1(50)-AT3G60245.1(62)	AT3G60245	AT3G60245	AT3G60245-AT3G60245
E20230523_09.109766.109766.5.1.dta	5	6511.03	VKYLGPFSGESPSYLTGEFPGDYGWDTAGLSADPETFAR(2)-TVAKPKGPSGSPWYGSDRVK(6)	Cross-Linked	PhoX_C	6511.02		1	0.997813	0.007225	1.10966	AT1G29910.1(57)-AT1G29910.1(43)/AT1G29910.1(57)-AT1G29920.1(43)/AT1G29910.1(57)-AT1G29930.1(43)/AT1G29910.1(57)-AT2G34420.1(41)/AT1G29920.1(57)-AT1G29910.1(43)/AT1G29920.1(57)-AT1G29920.1(43)/AT1G29920.1(57)-AT1G29930.1(43)/AT1G29920.1(57)-AT2G34420.1(41)/AT1G29930.1(57)-AT1G29910.1(43)/AT1G29930.1(57)-AT1G29920.1(43)/AT1G29930.1(57)-AT1G29930.1(43)/AT1G29930.1(57)-AT2G34420.1(41)/	Intra-Protein	7	1	23	13	1	1	0.342105	0.368421	0	1	ChlorplastXL_cross-linked_spectra.csv	TVAKPKGPSGSPWYGSDRVK(6)-VKYLGPFSGESPSYLTGEFPGDYGWDTAGLSADPETFAR(2)	TVAKPKGPSGSPWYGSDRVK-VKYLGPFSGESPSYLTGEFPGDYGWDTAGLSADPETFAR	AT1G29910.1(57)-AT1G29910.1(43)	AT1G29910	AT1G29910	AT1G29910-AT1G29910
E20230523_07.45723.45723.3.1.dta	3	2252.1	KALEIDPNNR(1)-EVKLEQK(3)	Cross-Linked	PhoX_C	2252.1		1	0.997813	-0.000271	-0.120332	AT3G25230.1(508)-AT3G25230.1(520)/	Intra-Protein	5	1	12	13	1	1	0.666667	0.833333	0	1	ChlorplastXL_cross-linked_spectra.csv	EVKLEQK(3)-KALEIDPNNR(1)	EVKLEQK-KALEIDPNNR	AT3G25230.1(508)-AT3G25230.1(520)	AT3G25230	AT3G25230	AT3G25230-AT3G25230
E20230523_22.23019.23019.4.2.dta	4	2313.14	SKAVSETSDELAK(2)-KKPAPAK(1)	Cross-Linked	PhoX_C	2313.14		1	0.997813	0.000657	0.28403	AT4G10340.1(50)-AT4G10340.1(42)/	Intra-Protein	17	1	24	7	1	1	0.75	0.666667	0	1	ChlorplastXL_cross-linked_spectra.csv	KKPAPAK(1)-SKAVSETSDELAK(2)	KKPAPAK-SKAVSETSDELAK	AT4G10340.1(50)-AT4G10340.1(42)	AT4G10340	AT4G10340	AT4G10340-AT4G10340
E20230523_08.45853.45853.4.0.dta	4	2198.15	SVKSGLQFPVGR(3)-KKPVSR(1)	Cross-Linked	PhoX_C	2198.15		1	0.997813	0.000349	0.15877	AT5G02560.1(30)-AT5G02560.1(22)/	Intra-Protein	6	1	26	8	1	1	1	0.8	0	1	ChlorplastXL_cross-linked_spectra.csv	KKPVSR(1)-SVKSGLQFPVGR(3)	KKPVSR-SVKSGLQFPVGR	AT5G02560.1(30)-AT5G02560.1(22)	AT5G02560	AT5G02560	AT5G02560-AT5G02560
E20230523_14.59604.59604.3.0.dta	3	2831.27	EYKLTYYTPEYETK(3)-AGVKEYK(4)	Cross-Linked	PhoX_C	2831.27		1	0.997813	-0.001674	-0.591253	ATCG00490.1(21)-ATCG00490.1(18)/	Intra-Protein	11	1	24.5	8.5	1	1	0.846154	0.666667	0	2	ChlorplastXL_cross-linked_spectra.csv	AGVKEYK(4)-EYKLTYYTPEYETK(3)	AGVKEYK-EYKLTYYTPEYETK	ATCG00490.1(21)-ATCG00490.1(18)	ATCG00490	ATCG00490	ATCG00490-ATCG00490
E20230523_38.112253.112253.4.2.dta	4	4266.01	ALETAFAQYGDVIDSKIINDRETGR(16)-GFGFVTFKDEK(8)	Cross-Linked	PhoX_C	4266.01		1	0.997812	0.00685	1.60572	AT2G21660.1(38)-AT2G21660.1(57)/AT2G21660.1(38)-AT4G39260.1(55)/	Intra-Protein	30	1	17.5	11.5	1	1	0.416667	0.6	0	0	ChlorplastXL_cross-linked_spectra.csv	ALETAFAQYGDVIDSKIINDRETGR(16)-GFGFVTFKDEK(8)	ALETAFAQYGDVIDSKIINDRETGR-GFGFVTFKDEK	AT2G21660.1(38)-AT2G21660.1(57)	AT2G21660	AT2G21660	AT2G21660-AT2G21660
E20230523_15.39492.39492.5.0.dta	5	2577.25	RPYEKERLDSELK(5)-TFKGPR(3)	Cross-Linked	PhoX_C	2577.25		1	0.997812	0.002206	0.855951	AT5G15200.1(23)-AT5G15200.1(15)/	Intra-Protein	12	1	18	11	1	1	0.666667	0.8	0	0	ChlorplastXL_cross-linked_spectra.csv	RPYEKERLDSELK(5)-TFKGPR(3)	RPYEKERLDSELK-TFKGPR	AT5G15200.1(23)-AT5G15200.1(15)	AT5G15200	AT5G15200	AT5G15200-AT5G15200
E20230523_19.57318.57318.3.0.dta	3	2857.36	VVKPKADTPIDANEIR(3)-MDKYQR(3)	Cross-Linked	PhoX_C	2857.36	Acetyl[ProteinN-term](19)	1	0.997812	-0.00115	-0.40247	AT1G76010.1(9)-AT1G76010.1(3)/AT1G76010.1(9)-AT1G20220.1(3)/	Intra-Protein	15	1	29.5	6.5	1	1	0.866667	0.8	0	1	ChlorplastXL_cross-linked_spectra.csv	MDKYQR(3)-VVKPKADTPIDANEIR(3)	MDKYQR-VVKPKADTPIDANEIR	AT1G76010.1(9)-AT1G76010.1(3)	AT1G76010	AT1G76010	AT1G76010-AT1G76010
E20230523_10.64954.64954.4.0.dta	4	2832.39	MAKDQAYFFKEFTR(3)-TRPIVKK(6)	Cross-Linked	PhoX_C	2832.39		1	0.997811	-0.000503	-0.177588	AT4G21960.1(290)-AT4G21960.1(286)/	Intra-Protein	8	1	19.5	9.5	1	1	0.769231	0.833333	0	0	ChlorplastXL_cross-linked_spectra.csv	MAKDQAYFFKEFTR(3)-TRPIVKK(6)	MAKDQAYFFKEFTR-TRPIVKK	AT4G21960.1(290)-AT4G21960.1(286)	AT4G21960	AT4G21960	AT4G21960-AT4G21960
E20230523_38.59581.59581.4.0.dta	4	2450.3	KVLISGSIHYPR(1)-ALVIDGKR(7)	Cross-Linked	PhoX_C	2450.3		1	0.997811	-6e-05	-0.024487	AT2G28470.1(46)-AT2G28470.1(44)/	Intra-Protein	30	1	17.5	16.5	1	1	1	0.857143	0	0	ChlorplastXL_cross-linked_spectra.csv	ALVIDGKR(7)-KVLISGSIHYPR(1)	ALVIDGKR-KVLISGSIHYPR	AT2G28470.1(46)-AT2G28470.1(44)	AT2G28470	AT2G28470	AT2G28470-AT2G28470
E20230523_09.95161.95161.4.0.dta	4	2591.35	VSNKMDPFELVK(4)-VKLPHLIR(2)	Cross-Linked	PhoX_C	2591.35		1	0.997811	0.003227	1.2453	AT4G39980.1(364)-AT1G22410.1(400)/AT4G39980.1(364)-AT4G39980.1(400)/	Intra-Protein	7	1	21.5	10.5	1	1	0.818182	1	0	0	ChlorplastXL_cross-linked_spectra.csv	VKLPHLIR(2)-VSNKMDPFELVK(4)	VKLPHLIR-VSNKMDPFELVK	AT4G39980.1(364)-AT4G39980.1(400)	AT4G39980	AT4G39980	AT4G39980-AT4G39980
E20230523_38.6627.6627.4.0.dta	4	1704.89	KFTNKK(1)-RASKIR(4)	Cross-Linked	PhoX_C	1704.89		1	0.997811	7.9e-05	0.046337	AT4G31700.1(165)-AT4G31700.1(142)/AT4G31700.1(165)-AT5G10360.1(142)/	Intra-Protein	30	1	13	8	1	1	1	0.8	0	2	ChlorplastXL_cross-linked_spectra.csv	KFTNKK(1)-RASKIR(4)	KFTNKK-RASKIR	AT4G31700.1(165)-AT4G31700.1(142)	AT4G31700	AT4G31700	AT4G31700-AT4G31700
E20230523_14.84469.84469.4.1.dta	4	2830.47	VADIKFPLPYR(5)-VAELSKFGRPAK(6)	Cross-Linked	PhoX_C	2830.47		1	0.997811	-0.000741	-0.261794	AT3G49720.1(146)-AT3G49720.1(207)/AT5G65810.1(143)-AT3G49720.1(207)/	Intra-Protein	11	1	16	9	1	1	0.8	0.454545	0	1	ChlorplastXL_cross-linked_spectra.csv	VADIKFPLPYR(5)-VAELSKFGRPAK(6)	VADIKFPLPYR-VAELSKFGRPAK	AT3G49720.1(146)-AT3G49720.1(207)	AT3G49720	AT3G49720	AT3G49720-AT3G49720
E20230523_25.35988.35988.4.2.dta	4	2183.07	KSHEGINSR(1)-LALVMKSGK(6)	Cross-Linked	PhoX_C	2183.07		1	0.99781	0.002699	1.23633	AT1G77940.1(9)-AT1G77940.1(23)/AT1G77940.1(9)-AT3G18740.1(23)/AT3G18740.1(9)-AT1G77940.1(23)/AT3G18740.1(9)-AT3G18740.1(23)/	Intra-Protein	20	1	8	17	1	1	0.625	0.875	1	0	ChlorplastXL_cross-linked_spectra.csv	KSHEGINSR(1)-LALVMKSGK(6)	KSHEGINSR-LALVMKSGK	AT1G77940.1(9)-AT1G77940.1(23)	AT1G77940	AT1G77940	AT1G77940-AT1G77940
E20230523_02.84060.84060.5.1.dta	5	5389.59	GSSFLDPKGRGGSTGYDNAVALPAGGR(8)-GDEEELVKENVKNTAASVGEITLK(8)	Cross-Linked	PhoX_C	5389.59		1	0.99781	0.00405	0.751449	AT3G50820.1(244)-AT5G66570.1(272)/AT5G66570.1(245)-AT5G66570.1(272)/	Intra-Protein	1	1	14	11	1	1	0.230769	0.391304	0	0	ChlorplastXL_cross-linked_spectra.csv	GDEEELVKENVKNTAASVGEITLK(8)-GSSFLDPKGRGGSTGYDNAVALPAGGR(8)	GDEEELVKENVKNTAASVGEITLK-GSSFLDPKGRGGSTGYDNAVALPAGGR	AT5G66570.1(245)-AT5G66570.1(272)	AT5G66570	AT5G66570	AT5G66570-AT5G66570
E20230523_24.29486.29486.4.0.dta	4	2365.14	NKLHTGGLSR(2)-SKADNLAAQR(2)	Cross-Linked	PhoX_C	2365.14		1	0.997809	-0.001006	-0.425345	AT3G18080.1(33)-AT3G18080.1(286)/	Intra-Protein	19	1	5.5	17.5	1	1	0.555556	0.888889	1	0	ChlorplastXL_cross-linked_spectra.csv	NKLHTGGLSR(2)-SKADNLAAQR(2)	NKLHTGGLSR-SKADNLAAQR	AT3G18080.1(33)-AT3G18080.1(286)	AT3G18080	AT3G18080	AT3G18080-AT3G18080
E20230523_03.16754.16754.5.0.dta	5	3121.42	SEESTASGASKSGKR(11)-NVKPVDPDPHGQK(3)	Cross-Linked	PhoX_C	3121.42		1	0.997808	-0.00211	-0.675974	AT1G80410.1(625)-AT1G80410.1(632)/	Intra-Protein	2	1	18	26	1	1	0.571429	0.833333	1	0	ChlorplastXL_cross-linked_spectra.csv	NVKPVDPDPHGQK(3)-SEESTASGASKSGKR(11)	NVKPVDPDPHGQK-SEESTASGASKSGKR	AT1G80410.1(625)-AT1G80410.1(632)	AT1G80410	AT1G80410	AT1G80410-AT1G80410
E20230523_23.18924.18924.3.0.dta	3	1538.75	KPPGAPK(1)-KAFGGR(1)	Cross-Linked	PhoX_C	1538.75		1	0.997808	-0.001407	-0.914378	AT5G59870.1(15)-AT5G59870.1(9)/	Intra-Protein	18	1	10.5	5.5	1	1	0.666667	0.8	1	1	ChlorplastXL_cross-linked_spectra.csv	KAFGGR(1)-KPPGAPK(1)	KAFGGR-KPPGAPK	AT5G59870.1(15)-AT5G59870.1(9)	AT5G59870	AT5G59870	AT5G59870-AT5G59870
E20230523_20.61837.61837.5.0.dta	5	2911.38	SKILAEEFGWDKDLAK(2)-SPNKHNR(4)	Cross-Linked	PhoX_C	2911.38		1	0.997808	0.002025	0.695547	AT1G56070.1(618)-AT1G56070.1(583)/AT1G56070.1(618)-AT3G12915.1(560)/AT3G12915.1(595)-AT1G56070.1(583)/AT3G12915.1(595)-AT3G12915.1(560)/	Intra-Protein	16	1	27	8	1	1	0.866667	0.833333	0	1	ChlorplastXL_cross-linked_spectra.csv	SKILAEEFGWDKDLAK(2)-SPNKHNR(4)	SKILAEEFGWDKDLAK-SPNKHNR	AT1G56070.1(618)-AT1G56070.1(583)	AT1G56070	AT1G56070	AT1G56070-AT1G56070
E20230523_19.59085.59085.5.0.dta	5	2653.39	AKTVISDRPLWFPGAK(2)-KASPKK(1)	Cross-Linked	PhoX_C	2653.39		1	0.997808	-0.00055	-0.207282	AT3G08940.2(46)-AT3G08940.2(39)/	Intra-Protein	15	1	22	11	1	1	0.8	0.8	0	1	ChlorplastXL_cross-linked_spectra.csv	AKTVISDRPLWFPGAK(2)-KASPKK(1)	AKTVISDRPLWFPGAK-KASPKK	AT3G08940.2(46)-AT3G08940.2(39)	AT3G08940	AT3G08940	AT3G08940-AT3G08940
E20230523_24.36140.36140.3.0.dta	3	1920.91	AKNGGVFPR(2)-GVGKYSR(4)	Cross-Linked	PhoX_C	1920.91		1	0.997807	-0.000184	-0.095788	AT1G18540.1(40)-AT1G18540.1(22)/AT1G18540.1(40)-AT1G74050.1(22)/AT1G18540.1(40)-AT1G74060.1(22)/AT1G74050.1(40)-AT1G18540.1(22)/AT1G74050.1(40)-AT1G74050.1(22)/AT1G74050.1(40)-AT1G74060.1(22)/AT1G74060.1(40)-AT1G18540.1(22)/AT1G74060.1(40)-AT1G74050.1(22)/AT1G74060.1(40)-AT1G74060.1(22)/	Intra-Protein	19	1	10	12	1	1	0.875	0.833333	0	2	ChlorplastXL_cross-linked_spectra.csv	AKNGGVFPR(2)-GVGKYSR(4)	AKNGGVFPR-GVGKYSR	AT1G18540.1(40)-AT1G18540.1(22)	AT1G18540	AT1G18540	AT1G18540-AT1G18540
E20230523_22.43249.43249.4.0.dta	4	2230.15	RKNITTDLK(2)-KNITTDLK(1)	Cross-Linked	PhoX_C	2230.15		1	0.997807	-0.000549	-0.246172	AT3G01280.1(63)-AT3G01280.1(63)/	Intra-Protein	17	1	12.5	14.5	1	1	0.875	1	1	0	ChlorplastXL_cross-linked_spectra.csv	KNITTDLK(1)-RKNITTDLK(2)	KNITTDLK-RKNITTDLK	AT3G01280.1(63)-AT3G01280.1(63)	AT3G01280	AT3G01280	AT3G01280-AT3G01280
E20230523_03.60587.60587.4.0.dta	4	3213.67	KLVPYQIVNKDGKPYIQVK(1)-EVQKDR(4)	Cross-Linked	PhoX_C	3213.67		1	0.997807	-0.002193	-0.682397	AT5G42020.1(119)-AT5G42020.1(116)/AT5G42020.1(119)-AT5G28540.1(116)/AT5G28540.1(119)-AT5G42020.1(116)/AT5G28540.1(119)-AT5G28540.1(116)/	Intra-Protein	2	1	30	17	1	1	0.722222	1	0	2	ChlorplastXL_cross-linked_spectra.csv	EVQKDR(4)-KLVPYQIVNKDGKPYIQVK(1)	EVQKDR-KLVPYQIVNKDGKPYIQVK	AT5G42020.1(119)-AT5G42020.1(116)	AT5G42020	AT5G42020	AT5G42020-AT5G42020
E20230523_35.54778.54778.3.0.dta	3	1905.84	FFKAFAK(3)-SMEKMGR(4)	Cross-Linked	PhoX_C	1905.84		1	0.997807	0.000522	0.273895	AT3G21770.1(298)-AT1G05260.1(303)/AT3G21770.1(298)-AT3G21770.1(306)/	Intra-Protein	28	1	14	8	1	1	1	1	1	0	ChlorplastXL_cross-linked_spectra.csv	FFKAFAK(3)-SMEKMGR(4)	FFKAFAK-SMEKMGR	AT3G21770.1(298)-AT3G21770.1(306)	AT3G21770	AT3G21770	AT3G21770-AT3G21770
E20230523_28.41551.41551.3.0.dta	3	1776.87	VNWKGFK(4)-VIKDSK(3)	Cross-Linked	PhoX_C	1776.87		1	0.997807	-0.000804	-0.452481	AT1G11580.1(520)-AT1G11580.1(526)/AT1G11580.1(520)-AT1G32090.1(313)/	Intra-Protein	22	1	11	10	1	1	1	1	1	1	ChlorplastXL_cross-linked_spectra.csv	VIKDSK(3)-VNWKGFK(4)	VIKDSK-VNWKGFK	AT1G11580.1(520)-AT1G11580.1(526)	AT1G11580	AT1G11580	AT1G11580-AT1G11580
E20230523_02.31719.31719.4.1.dta	4	2232.12	VAFKPTSTIGR(4)-KQNTVTR(1)	Cross-Linked	PhoX_C	2232.12		1	0.997807	0	0	AT1G48850.1(354)-AT1G48850.1(362)/	Intra-Protein	1	1	17	16	1	1	0.7	1	1	0	ChlorplastXL_cross-linked_spectra.csv	KQNTVTR(1)-VAFKPTSTIGR(4)	KQNTVTR-VAFKPTSTIGR	AT1G48850.1(354)-AT1G48850.1(362)	AT1G48850	AT1G48850	AT1G48850-AT1G48850
E20230523_14.71985.71985.4.0.dta	4	2468.33	KIIDAIHSGSLLK(1)-IKLAYTR(2)	Cross-Linked	PhoX_C	2468.33		1	0.997807	0.000721	0.2921	AT4G37870.1(582)-AT4G37870.1(576)/AT4G37870.1(582)-AT5G65690.1(575)/	Intra-Protein	11	1	8	6	1	1	0.333333	0.833333	1	0	ChlorplastXL_cross-linked_spectra.csv	IKLAYTR(2)-KIIDAIHSGSLLK(1)	IKLAYTR-KIIDAIHSGSLLK	AT4G37870.1(582)-AT4G37870.1(576)	AT4G37870	AT4G37870	AT4G37870-AT4G37870
E20230523_26.73572.73572.4.1.dta	4	3000.4	EYKLTYYTPEYETK(3)-ASVGFKAGVK(6)	Cross-Linked	PhoX_C	3000.4		1	0.997806	0.001846	0.615252	ATCG00490.1(21)-ATCG00490.1(14)/	Intra-Protein	21	1	15.5	7.5	1	1	0.692308	0.444444	0	0	ChlorplastXL_cross-linked_spectra.csv	ASVGFKAGVK(6)-EYKLTYYTPEYETK(3)	ASVGFKAGVK-EYKLTYYTPEYETK	ATCG00490.1(21)-ATCG00490.1(14)	ATCG00490	ATCG00490	ATCG00490-ATCG00490
E20230523_15.107962.107962.4.1.dta	4	4341.96	VWGVMGAQWNSFSGCPVPKR(19)-AVDEAILYLGKTCCEK(11)	Cross-Linked	PhoX_C	4341.96	Carbamidomethyl[C](15);Carbamidomethyl[C](36);Carbamidomethyl[C](37)	1	0.997805	0.000894	0.205898	AT5G44020.1(259)-AT5G44020.1(108)/	Intra-Protein	12	1	10	7	1	1	0.421053	0.4	0	0	ChlorplastXL_cross-linked_spectra.csv	AVDEAILYLGKTCCEK(11)-VWGVMGAQWNSFSGCPVPKR(19)	AVDEAILYLGKTCCEK-VWGVMGAQWNSFSGCPVPKR	AT5G44020.1(259)-AT5G44020.1(108)	AT5G44020	AT5G44020	AT5G44020-AT5G44020
E20230523_29.69748.69748.3.0.dta	3	2808.35	KYPGGAFDPLGYSKDPK(14)-KIEELK(1)	Cross-Linked	PhoX_C	2808.35		1	0.997805	0.000366	0.130325	AT3G54890.1(179)-AT2G46580.1(66)/AT3G54890.1(179)-AT3G54890.1(183)/AT3G54890.1(179)-AT5G58440.1(504)/AT3G54890.1(179)-AT5G07120.1(491)/AT3G54890.1(179)-AT5G48600.1(401)/	Intra-Protein	23	1	38.5	14.5	1	1	0.9375	1	1	0	ChlorplastXL_cross-linked_spectra.csv	KIEELK(1)-KYPGGAFDPLGYSKDPK(14)	KIEELK-KYPGGAFDPLGYSKDPK	AT3G54890.1(179)-AT3G54890.1(183)	AT3G54890	AT3G54890	AT3G54890-AT3G54890
E20230523_20.28343.28343.3.5.dta	3	1835.91	KFQLATR(1)-TGATGTKK(7)	Cross-Linked	PhoX_C	1835.91		1	0.997804	6.8e-05	0.037039	AT1G74470.1(289)-AT1G74470.1(200)/	Intra-Protein	16	1	11	15	1	1	1	0.714286	0	2	ChlorplastXL_cross-linked_spectra.csv	KFQLATR(1)-TGATGTKK(7)	KFQLATR-TGATGTKK	AT1G74470.1(289)-AT1G74470.1(200)	AT1G74470	AT1G74470	AT1G74470-AT1G74470
E20230523_15.84506.84506.5.0.dta	5	5167.35	GTGTANQCPTIDGGSETFSFKAGKYTGK(21)-KFCFEPTSFTVKADSVSK(1)	Cross-Linked	PhoX_C	5167.34	Carbamidomethyl[C](8);Carbamidomethyl[C](34)	1	0.997803	0.010339	2.00084	AT3G50820.1(126)-AT3G50820.1(134)/AT3G50820.1(126)-AT5G66570.1(135)/	Intra-Protein	12	1	27.5	11.5	1	1	0.296296	0.588235	0	0	ChlorplastXL_cross-linked_spectra.csv	GTGTANQCPTIDGGSETFSFKAGKYTGK(21)-KFCFEPTSFTVKADSVSK(1)	GTGTANQCPTIDGGSETFSFKAGKYTGK-KFCFEPTSFTVKADSVSK	AT3G50820.1(126)-AT3G50820.1(134)	AT3G50820	AT3G50820	AT3G50820-AT3G50820
E20230523_07.39732.39732.4.0.dta	4	2604.26	KLVNQNAMLCR(1)-FSSPKAQRK(5)	Cross-Linked	PhoX_C	2604.26	Carbamidomethyl[C](10)	1	0.997802	0.000402	0.154363	AT5G08540.1(150)-AT5G08540.1(145)/	Intra-Protein	5	1	25	17	1	1	0.8	0.625	0	1	ChlorplastXL_cross-linked_spectra.csv	FSSPKAQRK(5)-KLVNQNAMLCR(1)	FSSPKAQRK-KLVNQNAMLCR	AT5G08540.1(150)-AT5G08540.1(145)	AT5G08540	AT5G08540	AT5G08540-AT5G08540
E20230523_34.49967.49967.4.1.dta	4	2299.13	MAKDQAYFFK(3)-TRPIVKK(6)	Cross-Linked	PhoX_C	2299.13		1	0.997802	-0.001559	-0.678081	AT4G21960.1(290)-AT4G21960.1(286)/	Intra-Protein	27	1	25.5	12.5	1	1	0.888889	0.666667	0	1	ChlorplastXL_cross-linked_spectra.csv	MAKDQAYFFK(3)-TRPIVKK(6)	MAKDQAYFFK-TRPIVKK	AT4G21960.1(290)-AT4G21960.1(286)	AT4G21960	AT4G21960	AT4G21960-AT4G21960
E20230523_04.94897.94897.4.0.dta	4	2994.47	LLKAIASLLSDDDHFR(3)-IPSKAEGNR(4)	Cross-Linked	PhoX_C	2994.47		1	0.997802	-0.006737	-2.24981	AT3G32930.1(166)-AT3G32930.1(158)/	Intra-Protein	3	1	25.5	7.5	1	1	0.733333	0.75	0	1	ChlorplastXL_cross-linked_spectra.csv	IPSKAEGNR(4)-LLKAIASLLSDDDHFR(3)	IPSKAEGNR-LLKAIASLLSDDDHFR	AT3G32930.1(166)-AT3G32930.1(158)	AT3G32930	AT3G32930	AT3G32930-AT3G32930
E20230523_17.45547.45547.4.0.dta	4	2159.05	KSDIDKQR(1)-DIITGWKK(7)	Cross-Linked	PhoX_C	2159.05		1	0.997802	-0.00136	-0.629906	AT5G17330.1(475)-AT5G17330.1(489)/	Intra-Protein	13	1	12	21	1	1	1	0.857143	1	0	ChlorplastXL_cross-linked_spectra.csv	DIITGWKK(7)-KSDIDKQR(1)	DIITGWKK-KSDIDKQR	AT5G17330.1(475)-AT5G17330.1(489)	AT5G17330	AT5G17330	AT5G17330-AT5G17330
E20230523_07.28405.28405.3.0.dta	3	2291.08	KPASEKPVEEK(1)-AVTKFTSS(4)	Cross-Linked	PhoX_C	2291.08		1	0.997801	-0.00665	-2.90256	AT5G59910.1(13)-AT2G28720.1(147)/AT5G59910.1(13)-AT3G45980.1(146)/AT5G59910.1(13)-AT3G09480.1(122)/AT5G59910.1(13)-AT3G53650.1(134)/AT5G59910.1(13)-AT5G02570.1(128)/AT5G59910.1(13)-AT5G22880.1(141)/AT5G59910.1(13)-AT5G59910.1(146)/	Intra-Protein	5	1	15	13	1	1	0.6	0.714286	2	0	ChlorplastXL_cross-linked_spectra.csv	AVTKFTSS(4)-KPASEKPVEEK(1)	AVTKFTSS-KPASEKPVEEK	AT5G59910.1(13)-AT5G59910.1(146)	AT5G59910	AT5G59910	AT5G59910-AT5G59910
E20230523_34.22825.22825.4.0.dta	4	1608.9	KLIAKR(1)-KGLTPR(1)	Cross-Linked	PhoX_C	1608.9		1	0.997801	-0.000411	-0.255454	AT1G53830.1(114)-AT1G53830.1(120)/AT1G53830.1(114)-AT3G14310.1(117)/AT3G52200.1(417)-AT1G53830.1(120)/AT3G52200.1(417)-AT3G14310.1(117)/	Intra-Protein	27	1	12.5	8.5	1	1	1	1	2	0	ChlorplastXL_cross-linked_spectra.csv	KGLTPR(1)-KLIAKR(1)	KGLTPR-KLIAKR	AT1G53830.1(114)-AT1G53830.1(120)	AT1G53830	AT1G53830	AT1G53830-AT1G53830
E20230523_23.8160.8160.3.0.dta	3	1601.8	TKQTAR(2)-KQLATK(1)	Cross-Linked	PhoX_C	1601.8		1	0.997801	-0.001863	-1.16306	AT1G09200.1(5)-AT1G09200.1(19)/AT1G09200.1(5)-AT3G27360.1(19)/AT1G09200.1(5)-AT4G40030.1(19)/AT1G09200.1(5)-AT5G10390.1(19)/AT1G09200.1(5)-AT5G10400.1(19)/AT1G09200.1(5)-AT5G65360.1(19)/AT1G19890.1(5)-AT1G09200.1(19)/AT1G19890.1(5)-AT3G27360.1(19)/AT1G19890.1(5)-AT4G40030.1(19)/AT1G19890.1(5)-AT5G10390.1(19)/AT1G19890.1(5)-AT5G10400.1(19)/AT1G19890.1(5)-AT5G65360.1(19)/AT3G27360.1(5)-AT1G09200.1(19)/AT3G27360.1(5)-AT3G27360.1(19)/AT3G27360.1(5)-AT4G40030.1(19)/AT3G27360.1(5)-AT5G10390.1(19)/AT3G27360.1(5)-AT5G10400.1(19)/AT3G27360.1(5)-AT5G65360.1(19)/AT4G40030.1(5)-AT1G09200.1(19)/AT4G40030.1(5)-AT3G27360.1(19)/AT4G40030.1(5)-AT4G40030.1(19)/AT4G40030.1(5)-AT5G10390.1(19)/AT4G40030.1(5)-AT5G10400.1(19)/AT4G40030.1(5)-AT5G65360.1(19)/AT5G10390.1(5)-AT1G09200.1(19)/AT5G10390.1(5)-AT3G27360.1(19)/AT5G10390.1(5)-AT4G40030.1(19)/AT5G10390.1(5)-AT5G10390.1(19)/AT5G10390.1(5)-AT5G10400.1(19)/AT5G10390.1(5)-AT5G65360.1(19)/AT5G10400.1(5)-AT1G09200.1(19)/AT5G10400.1(5)-AT3G27360.1(19)/AT5G10400.1(5)-AT4G40030.1(19)/AT5G10400.1(5)-AT5G10390.1(19)/AT5G10400.1(5)-AT5G10400.1(19)/AT5G10400.1(5)-AT5G65360.1(19)/AT5G65350.1(5)-AT1G09200.1(19)/AT5G65350.1(5)-AT3G27360.1(19)/AT5G65350.1(5)-AT4G40030.1(19)/AT5G65350.1(5)-AT5G10390.1(19)/AT5G65350.1(5)-AT5G10400.1(19)/AT5G65350.1(5)-AT5G65360.1(19)/AT5G65360.1(5)-AT1G09200.1(19)/AT5G65360.1(5)-AT3G27360.1(19)/AT5G65360.1(5)-AT4G40030.1(19)/AT5G65360.1(5)-AT5G10390.1(19)/AT5G65360.1(5)-AT5G10400.1(19)/AT5G65360.1(5)-AT5G65360.1(19)/	Intra-Protein	18	1	12	10	1	1	1	0.8	1	1	ChlorplastXL_cross-linked_spectra.csv	KQLATK(1)-TKQTAR(2)	KQLATK-TKQTAR	AT1G09200.1(5)-AT1G09200.1(19)	AT1G09200	AT1G09200	AT1G09200-AT1G09200
E20230523_08.50979.50979.4.0.dta	4	2145.23	KKVLPAVIVR(1)-KGKPDLR(3)	Cross-Linked	PhoX_C	2145.23		1	0.997801	-0.000593	-0.276427	AT3G04400.2(59)-AT3G04400.2(54)/	Intra-Protein	6	1	18.5	8.5	1	1	0.888889	0.833333	1	1	ChlorplastXL_cross-linked_spectra.csv	KGKPDLR(3)-KKVLPAVIVR(1)	KGKPDLR-KKVLPAVIVR	AT3G04400.2(59)-AT3G04400.2(54)	AT3G04400	AT3G04400	AT3G04400-AT3G04400
E20230523_07.112126.112126.5.0.dta	5	5175.43	VKYLGPFSGEPPSYLTGEFPGDYGWDTAGLSADPETFAR(2)-KTVAKPK(1)	Cross-Linked	PhoX_C	5175.43		1	0.997801	-0.001351	-0.261041	AT2G34430.1(56)-AT1G29910.1(37)/AT2G34430.1(56)-AT1G29920.1(37)/AT2G34430.1(56)-AT1G29930.1(37)/AT2G34430.1(56)-AT2G34420.1(35)/AT2G34420.1(55)-AT1G29910.1(37)/AT2G34420.1(55)-AT1G29920.1(37)/AT2G34420.1(55)-AT1G29930.1(37)/AT2G34420.1(55)-AT2G34420.1(35)/	Intra-Protein	5	1	46	8	1	1	0.447368	0.833333	0	0	ChlorplastXL_cross-linked_spectra.csv	KTVAKPK(1)-VKYLGPFSGEPPSYLTGEFPGDYGWDTAGLSADPETFAR(2)	KTVAKPK-VKYLGPFSGEPPSYLTGEFPGDYGWDTAGLSADPETFAR	AT2G34420.1(55)-AT2G34420.1(35)	AT2G34420	AT2G34420	AT2G34420-AT2G34420
E20230523_36.44330.44330.3.0.dta	3	2756.42	ILHLKGDRKDYDFVK(5)-GKSPIAK(2)	Cross-Linked	PhoX_C	2756.42		1	0.997801	-0.000201	-0.072921	AT1G09340.1(113)-AT1G09340.1(87)/	Intra-Protein	29	1	25	9	1	1	0.714286	0.666667	0	1	ChlorplastXL_cross-linked_spectra.csv	GKSPIAK(2)-ILHLKGDRKDYDFVK(5)	GKSPIAK-ILHLKGDRKDYDFVK	AT1G09340.1(113)-AT1G09340.1(87)	AT1G09340	AT1G09340	AT1G09340-AT1G09340
E20230523_26.48027.48027.4.0.dta	4	1847.96	KLLPHLR(1)-TAKEWK(3)	Cross-Linked	PhoX_C	1847.96		1	0.997801	-0.000492	-0.26624	AT2G46090.1(73)-AT2G46090.1(69)/	Intra-Protein	21	1	18	22	1	1	1	1	1	2	ChlorplastXL_cross-linked_spectra.csv	KLLPHLR(1)-TAKEWK(3)	KLLPHLR-TAKEWK	AT2G46090.1(73)-AT2G46090.1(69)	AT2G46090	AT2G46090	AT2G46090-AT2G46090
E20230523_18.93770.93770.4.1.dta	4	3731.77	LSEKEAEAASLAEDAQQK(4)-ADAVGVTVDGLFNKAK(14)	Cross-Linked	PhoX_C	3731.77		1	0.9978	-0.002803	-0.751118	AT3G46780.1(389)-AT3G46780.1(417)/	Intra-Protein	14	1	8	7	1	1	0.470588	0.266667	0	0	ChlorplastXL_cross-linked_spectra.csv	ADAVGVTVDGLFNKAK(14)-LSEKEAEAASLAEDAQQK(4)	ADAVGVTVDGLFNKAK-LSEKEAEAASLAEDAQQK	AT3G46780.1(389)-AT3G46780.1(417)	AT3G46780	AT3G46780	AT3G46780-AT3G46780
E20230523_33.22903.22903.4.3.dta	4	2235.97	GHSNVWNSHPK(1)-KYGPGSR(1)	Cross-Linked	PhoX_C	2235.97		1	0.997799	-0.000804	-0.359575	AT3G43980.1(2)-AT3G43980.1(13)/	Intra-Protein	26	1	7	7	1	1	0.4	0.5	1	0	ChlorplastXL_cross-linked_spectra.csv	GHSNVWNSHPK(1)-KYGPGSR(1)	GHSNVWNSHPK-KYGPGSR	AT3G43980.1(2)-AT3G43980.1(13)	AT3G43980	AT3G43980	AT3G43980-AT3G43980
E20230523_33.80570.80570.3.0.dta	3	3150.41	KFCFEPTSFTVK(1)-QLDASGKPDSFTGK(7)	Cross-Linked	PhoX_C	3150.42	Carbamidomethyl[C](3)	1	0.997799	-0.004009	-1.27253	AT3G50820.1(134)-AT5G66570.1(223)/AT5G66570.1(135)-AT5G66570.1(223)/	Intra-Protein	26	1	8.5	9.5	1	1	0.636364	0.461538	0	0	ChlorplastXL_cross-linked_spectra.csv	KFCFEPTSFTVK(1)-QLDASGKPDSFTGK(7)	KFCFEPTSFTVK-QLDASGKPDSFTGK	AT5G66570.1(135)-AT5G66570.1(223)	AT5G66570	AT5G66570	AT5G66570-AT5G66570
E20230523_35.56602.56602.3.0.dta	3	2024.99	ANKPNLFM(3)-KLKTTYK(3)	Cross-Linked	PhoX_C	2024.99		1	0.997797	0.000611	0.30173	AT1G29965.1(173)-AT2G34480.1(166)/AT1G29965.1(173)-AT3G14600.1(166)/AT2G34480.1(173)-AT2G34480.1(166)/AT2G34480.1(173)-AT3G14600.1(166)/	Intra-Protein	28	1	16	13	1	1	0.714286	1	0	2	ChlorplastXL_cross-linked_spectra.csv	ANKPNLFM(3)-KLKTTYK(3)	ANKPNLFM-KLKTTYK	AT2G34480.1(173)-AT2G34480.1(166)	AT2G34480	AT2G34480	AT2G34480-AT2G34480
E20230523_35.77044.77044.4.2.dta	4	4037.81	AFTVQFGSCKFPENFTGCQDLAK(10)-SKTNKELNDK(5)	Cross-Linked	PhoX_C	4037.81	Carbamidomethyl[C](9);Carbamidomethyl[C](18)	1	0.997796	0.000713	0.176581	AT5G64040.1(127)-AT5G64040.1(100)/	Intra-Protein	28	1	27.5	6.5	1	1	0.727273	0.555556	0	0	ChlorplastXL_cross-linked_spectra.csv	AFTVQFGSCKFPENFTGCQDLAK(10)-SKTNKELNDK(5)	AFTVQFGSCKFPENFTGCQDLAK-SKTNKELNDK	AT5G64040.1(127)-AT5G64040.1(100)	AT5G64040	AT5G64040	AT5G64040-AT5G64040
E20230523_38.31880.31880.5.1.dta	5	2489.29	KYQKSTELLIR(4)-KSTGGKAPR(6)	Cross-Linked	PhoX_C	2489.29		1	0.997796	-0.000104	-0.041779	AT1G09200.1(57)-AT1G09200.1(15)/AT1G09200.1(57)-AT3G27360.1(15)/AT1G09200.1(57)-AT4G40030.1(15)/AT1G09200.1(57)-AT5G10390.1(15)/AT1G09200.1(57)-AT5G10400.1(15)/AT1G09200.1(57)-AT5G65360.1(15)/AT3G27360.1(57)-AT1G09200.1(15)/AT3G27360.1(57)-AT3G27360.1(15)/AT3G27360.1(57)-AT4G40030.1(15)/AT3G27360.1(57)-AT5G10390.1(15)/AT3G27360.1(57)-AT5G10400.1(15)/AT3G27360.1(57)-AT5G65360.1(15)/AT4G40030.1(57)-AT1G09200.1(15)/AT4G40030.1(57)-AT3G27360.1(15)/AT4G40030.1(57)-AT4G40030.1(15)/AT4G40030.1(57)-AT5G10390.1(15)/AT4G40030.1(57)-AT5G10400.1(15)/AT4G40030.1(57)-AT5G65360.1(15)/AT5G10390.1(57)-AT1G09200.1(15)/AT5G10390.1(57)-AT3G27360.1(15)/AT5G10390.1(57)-AT4G40030.1(15)/AT5G10390.1(57)-AT5G10390.1(15)/AT5G10390.1(57)-AT5G10400.1(15)/AT5G10390.1(57)-AT5G65360.1(15)/AT5G10400.1(57)-AT1G09200.1(15)/AT5G10400.1(57)-AT3G27360.1(15)/AT5G10400.1(57)-AT4G40030.1(15)/AT5G10400.1(57)-AT5G10390.1(15)/AT5G10400.1(57)-AT5G10400.1(15)/AT5G10400.1(57)-AT5G65360.1(15)/AT5G65350.1(57)-AT1G09200.1(15)/AT5G65350.1(57)-AT3G27360.1(15)/AT5G65350.1(57)-AT4G40030.1(15)/AT5G65350.1(57)-AT5G10390.1(15)/AT5G65350.1(57)-AT5G10400.1(15)/AT5G65350.1(57)-AT5G65360.1(15)/AT5G65360.1(57)-AT1G09200.1(15)/AT5G65360.1(57)-AT3G27360.1(15)/AT5G65360.1(57)-AT4G40030.1(15)/AT5G65360.1(57)-AT5G10390.1(15)/AT5G65360.1(57)-AT5G10400.1(15)/AT5G65360.1(57)-AT5G65360.1(15)/	Intra-Protein	30	1	16	5	1	1	0.8	0.625	0	1	ChlorplastXL_cross-linked_spectra.csv	KSTGGKAPR(6)-KYQKSTELLIR(4)	KSTGGKAPR-KYQKSTELLIR	AT1G09200.1(57)-AT1G09200.1(15)	AT1G09200	AT1G09200	AT1G09200-AT1G09200
E20230523_09.55377.55377.3.0.dta	3	3571.59	TSKPYDEPDGPYVMKPVEER(3)-SITEKEYR(5)	Cross-Linked	PhoX_C	3571.6		1	0.997796	-0.003469	-0.971274	AT1G69200.1(582)-AT1G69200.1(576)/	Intra-Protein	7	1	14.5	5.5	1	1	0.578947	0.571429	0	1	ChlorplastXL_cross-linked_spectra.csv	SITEKEYR(5)-TSKPYDEPDGPYVMKPVEER(3)	SITEKEYR-TSKPYDEPDGPYVMKPVEER	AT1G69200.1(582)-AT1G69200.1(576)	AT1G69200	AT1G69200	AT1G69200-AT1G69200
E20230523_38.26318.26318.3.0.dta	3	1976.01	MKSVKNIQK(5)-ITKAMK(3)	Cross-Linked	PhoX_C	1976.01		1	0.997796	0.000361	0.182691	AT2G33040.1(56)-AT2G33040.1(63)/	Intra-Protein	30	1	12.5	7.5	1	1	0.875	0.8	0	0	ChlorplastXL_cross-linked_spectra.csv	ITKAMK(3)-MKSVKNIQK(5)	ITKAMK-MKSVKNIQK	AT2G33040.1(56)-AT2G33040.1(63)	AT2G33040	AT2G33040	AT2G33040-AT2G33040
E20230523_13.102909.102909.4.1.dta	4	3918.01	AKDFKSLVSYIESQDSPQAAVLK(2)-VVLGNGKTLAGR(7)	Cross-Linked	PhoX_C	3918		1	0.997796	0.001029	0.262634	AT5G59090.1(432)-AT5G59090.1(337)/	Intra-Protein	10	1	29	9	1	1	0.5	0.545455	0	0	ChlorplastXL_cross-linked_spectra.csv	AKDFKSLVSYIESQDSPQAAVLK(2)-VVLGNGKTLAGR(7)	AKDFKSLVSYIESQDSPQAAVLK-VVLGNGKTLAGR	AT5G59090.1(432)-AT5G59090.1(337)	AT5G59090	AT5G59090	AT5G59090-AT5G59090
E20230523_25.40596.40596.5.6.dta	5	3243.59	SKAVSETSDELAKWYGPDRR(13)-KKPAPAK(1)	Cross-Linked	PhoX_C	3243.58		1	0.997796	0.002675	0.824705	AT4G10340.1(61)-AT4G10340.1(42)/	Intra-Protein	20	1	23.5	9.5	1	1	0.631579	0.666667	0	1	ChlorplastXL_cross-linked_spectra.csv	KKPAPAK(1)-SKAVSETSDELAKWYGPDRR(13)	KKPAPAK-SKAVSETSDELAKWYGPDRR	AT4G10340.1(61)-AT4G10340.1(42)	AT4G10340	AT4G10340	AT4G10340-AT4G10340
E20230523_15.52767.52767.3.1.dta	3	2098.06	ANVSKAELK(5)-AEKAVTIR(3)	Cross-Linked	PhoX_C	2098.06	Acetyl[ProteinN-term](12)	1	0.997795	0.000225	0.107242	AT3G04920.1(38)-AT3G04920.1(4)/AT3G04920.1(38)-AT5G28060.1(4)/AT5G28060.1(38)-AT3G04920.1(4)/AT5G28060.1(38)-AT5G28060.1(4)/	Intra-Protein	12	1	19.5	8.5	1	1	0.875	0.857143	1	0	ChlorplastXL_cross-linked_spectra.csv	AEKAVTIR(3)-ANVSKAELK(5)	AEKAVTIR-ANVSKAELK	AT3G04920.1(38)-AT3G04920.1(4)	AT3G04920	AT3G04920	AT3G04920-AT3G04920
E20230523_18.34354.34354.3.0.dta	3	1784.88	KLSNPMR(1)-DIKVQK(3)	Cross-Linked	PhoX_C	1784.88		1	0.997793	-0.000558	-0.312627	AT2G42740.1(6)-AT2G42740.1(15)/	Intra-Protein	14	1	9	15	1	1	0.833333	1	0	2	ChlorplastXL_cross-linked_spectra.csv	DIKVQK(3)-KLSNPMR(1)	DIKVQK-KLSNPMR	AT2G42740.1(6)-AT2G42740.1(15)	AT2G42740	AT2G42740	AT2G42740-AT2G42740
E20230523_19.6593.6593.4.0.dta	4	1749.94	AKAKPVPR(2)-KVAAASK(1)	Cross-Linked	PhoX_C	1749.94		1	0.997793	-0.001258	-0.718881	AT1G06760.1(191)-AT1G06760.1(163)/	Intra-Protein	15	1	6	10	1	1	0.714286	0.833333	1	0	ChlorplastXL_cross-linked_spectra.csv	AKAKPVPR(2)-KVAAASK(1)	AKAKPVPR-KVAAASK	AT1G06760.1(191)-AT1G06760.1(163)	AT1G06760	AT1G06760	AT1G06760-AT1G06760
E20230523_09.61308.61308.4.0.dta	4	2601.23	RIKEIEEEAGALR(3)-DLEDMKK(6)	Cross-Linked	PhoX_C	2601.23		1	0.997793	0.000556	0.213745	AT5G51120.1(62)-AT5G51120.1(58)/	Intra-Protein	7	1	27	11	1	1	0.75	0.833333	0	0	ChlorplastXL_cross-linked_spectra.csv	DLEDMKK(6)-RIKEIEEEAGALR(3)	DLEDMKK-RIKEIEEEAGALR	AT5G51120.1(62)-AT5G51120.1(58)	AT5G51120	AT5G51120	AT5G51120-AT5G51120
E20230523_34.69538.69538.4.0.dta	4	3387.62	EKYETNPALYGELAKGQSPK(2)-EGFVTFKK(7)	Cross-Linked	PhoX_C	3387.62		1	0.997793	-0.002014	-0.594518	AT3G01500.1(66)-AT5G14740.2(63)/AT5G14740.2(66)-AT5G14740.2(63)/	Intra-Protein	27	1	32	13	1	1	0.947368	0.714286	0	0	ChlorplastXL_cross-linked_spectra.csv	EGFVTFKK(7)-EKYETNPALYGELAKGQSPK(2)	EGFVTFKK-EKYETNPALYGELAKGQSPK	AT5G14740.2(66)-AT5G14740.2(63)	AT5G14740	AT5G14740	AT5G14740-AT5G14740
E20230523_17.26105.26105.3.0.dta	3	1781.79	MESTGKVK(6)-KAFGGR(1)	Cross-Linked	PhoX_C	1781.79	Acetyl[ProteinN-term](0);Oxidation[M](1)	1	0.997792	0.000798	0.447864	AT5G59870.1(6)-AT5G59870.1(9)/	Intra-Protein	13	1	12	6	1	1	0.857143	0.8	0	1	ChlorplastXL_cross-linked_spectra.csv	KAFGGR(1)-MESTGKVK(6)	KAFGGR-MESTGKVK	AT5G59870.1(6)-AT5G59870.1(9)	AT5G59870	AT5G59870	AT5G59870-AT5G59870
E20230523_25.81187.81187.4.3.dta	4	3000.4	EYKLTYYTPEYETK(3)-ASVGFKAGVK(6)	Cross-Linked	PhoX_C	3000.4		1	0.997791	0.001342	0.447274	ATCG00490.1(21)-ATCG00490.1(14)/	Intra-Protein	20	1	23.5	12.5	1	1	0.846154	0.666667	0	1	ChlorplastXL_cross-linked_spectra.csv	ASVGFKAGVK(6)-EYKLTYYTPEYETK(3)	ASVGFKAGVK-EYKLTYYTPEYETK	ATCG00490.1(21)-ATCG00490.1(14)	ATCG00490	ATCG00490	ATCG00490-ATCG00490
E20230523_03.41872.41872.5.1.dta	5	2764.43	NLIKEVAGQAPYEKR(4)-KLGTHKR(1)	Cross-Linked	PhoX_C	2764.43		1	0.99779	-0.001436	-0.519456	AT3G53740.1(48)-AT2G37600.1(79)/AT3G53740.1(48)-AT3G53740.1(70)/AT3G53740.1(48)-AT5G02450.1(75)/AT5G02450.1(44)-AT2G37600.1(79)/AT5G02450.1(44)-AT3G53740.1(70)/AT5G02450.1(44)-AT5G02450.1(75)/	Intra-Protein	2	1	20.5	8.5	1	1	0.928571	0.833333	0	1	ChlorplastXL_cross-linked_spectra.csv	KLGTHKR(1)-NLIKEVAGQAPYEKR(4)	KLGTHKR-NLIKEVAGQAPYEKR	AT3G53740.1(48)-AT3G53740.1(70)	AT3G53740	AT3G53740	AT3G53740-AT3G53740
E20230523_02.41845.41845.4.2.dta	4	2203.12	LVDGKPPPRPK(5)-FGPKWR(4)	Cross-Linked	PhoX_C	2203.12		1	0.997789	0.001044	0.473873	AT4G20980.1(116)-AT4G20980.1(126)/AT4G20980.1(116)-AT5G44320.1(122)/AT5G44320.1(112)-AT4G20980.1(126)/AT5G44320.1(112)-AT5G44320.1(122)/	Intra-Protein	1	1	13	10	1	1	0.6	0.8	0	1	ChlorplastXL_cross-linked_spectra.csv	FGPKWR(4)-LVDGKPPPRPK(5)	FGPKWR-LVDGKPPPRPK	AT4G20980.1(116)-AT4G20980.1(126)	AT4G20980	AT4G20980	AT4G20980-AT4G20980
E20230523_13.78611.78611.6.2.dta	6	5544.61	GTGTANQCPTIDGGSETFSFKAGKYTGKK(24)-QLEASGKPESFSGKFLVPSYR(14)	Cross-Linked	PhoX_C	5544.61	Carbamidomethyl[C](8)	1	0.997789	-0.003	-0.541066	AT3G50820.1(129)-AT3G50820.1(229)/	Intra-Protein	10	1	22	13	1	1	0.357143	0.35	0	0	ChlorplastXL_cross-linked_spectra.csv	GTGTANQCPTIDGGSETFSFKAGKYTGKK(24)-QLEASGKPESFSGKFLVPSYR(14)	GTGTANQCPTIDGGSETFSFKAGKYTGKK-QLEASGKPESFSGKFLVPSYR	AT3G50820.1(129)-AT3G50820.1(229)	AT3G50820	AT3G50820	AT3G50820-AT3G50820
E20230523_08.64105.64105.5.0.dta	5	3417.81	IINSDEVQSVVNPIKDGSKR(15)-AVLKKNPLK(5)	Cross-Linked	PhoX_C	3417.81		1	0.997788	0.000806	0.235823	AT5G02870.1(313)-AT3G09630.1(322)/AT5G02870.1(313)-AT5G02870.1(323)/	Intra-Protein	6	1	22	9	1	1	0.473684	0.5	0	0	ChlorplastXL_cross-linked_spectra.csv	AVLKKNPLK(5)-IINSDEVQSVVNPIKDGSKR(15)	AVLKKNPLK-IINSDEVQSVVNPIKDGSKR	AT5G02870.1(313)-AT5G02870.1(323)	AT5G02870	AT5G02870	AT5G02870-AT5G02870
E20230523_17.33641.33641.3.0.dta	3	1853.89	VSTGMKVR(6)-KDLYTK(1)	Cross-Linked	PhoX_C	1853.89		1	0.997788	-0.000439	-0.2368	AT1G56070.1(408)-AT1G56070.1(422)/	Intra-Protein	13	1	13	13	1	1	0.857143	1	0	1	ChlorplastXL_cross-linked_spectra.csv	KDLYTK(1)-VSTGMKVR(6)	KDLYTK-VSTGMKVR	AT1G56070.1(408)-AT1G56070.1(422)	AT1G56070	AT1G56070	AT1G56070-AT1G56070
E20230523_05.13357.13357.4.0.dta	4	1623.89	KTVAKPK(1)-TVAKPK(4)	Cross-Linked	PhoX_C	1623.89		1	0.997788	0.000476	0.293124	AT1G29910.1(37)-AT1G29910.1(41)/AT1G29910.1(37)-AT1G29920.1(41)/AT1G29910.1(37)-AT1G29930.1(41)/AT1G29910.1(37)-AT2G34420.1(39)/AT1G29920.1(37)-AT1G29910.1(41)/AT1G29920.1(37)-AT1G29920.1(41)/AT1G29920.1(37)-AT1G29930.1(41)/AT1G29920.1(37)-AT2G34420.1(39)/AT1G29930.1(37)-AT1G29910.1(41)/AT1G29930.1(37)-AT1G29920.1(41)/AT1G29930.1(37)-AT1G29930.1(41)/AT1G29930.1(37)-AT2G34420.1(39)/AT2G34420.1(35)-AT1G29910.1(41)/AT2G34420.1(35)-AT1G29920.1(41)/AT2G34420.1(35)-AT1G29930.1(41)/AT2G34420.1(35)-AT2G34420.1(39)/	Intra-Protein	4	1	27.5	22.5	1	1	1	1	4	1	ChlorplastXL_cross-linked_spectra.csv	KTVAKPK(1)-TVAKPK(4)	KTVAKPK-TVAKPK	AT1G29910.1(37)-AT1G29910.1(41)	AT1G29910	AT1G29910	AT1G29910-AT1G29910
E20230523_35.94328.94328.5.3.dta	5	4788.31	VTKSKPETGEVIGVFESLQPSDTDLGAK(3)-NAPPEFQNTKLMTR(10)	Cross-Linked	PhoX_C	4788.31		1	0.997788	-0.002275	-0.475115	AT5G66570.1(291)-AT5G66570.1(162)/	Intra-Protein	28	1	19	7	1	1	0.37037	0.384615	0	1	ChlorplastXL_cross-linked_spectra.csv	NAPPEFQNTKLMTR(10)-VTKSKPETGEVIGVFESLQPSDTDLGAK(3)	NAPPEFQNTKLMTR-VTKSKPETGEVIGVFESLQPSDTDLGAK	AT5G66570.1(291)-AT5G66570.1(162)	AT5G66570	AT5G66570	AT5G66570-AT5G66570
E20230523_24.33687.33687.3.1.dta	3	1961.96	AMKMVAASK(3)-SVKNIQK(3)	Cross-Linked	PhoX_C	1961.96		1	0.997788	-0.001085	-0.553019	AT2G33040.1(66)-AT2G33040.1(56)/	Intra-Protein	19	1	12.5	12.5	1	1	0.875	0.833333	0	1	ChlorplastXL_cross-linked_spectra.csv	AMKMVAASK(3)-SVKNIQK(3)	AMKMVAASK-SVKNIQK	AT2G33040.1(66)-AT2G33040.1(56)	AT2G33040	AT2G33040	AT2G33040-AT2G33040
E20230523_24.41472.41472.3.0.dta	3	2045.05	GVQKVLQNYK(4)-AEKIAK(3)	Cross-Linked	PhoX_C	2045.05		1	0.997788	-0.00114	-0.557445	AT5G08670.1(453)-AT5G08670.1(549)/AT5G08670.1(453)-AT5G08680.1(552)/AT5G08670.1(453)-AT5G08690.1(549)/AT5G08680.1(456)-AT5G08670.1(549)/AT5G08680.1(456)-AT5G08680.1(552)/AT5G08680.1(456)-AT5G08690.1(549)/AT5G08690.1(453)-AT5G08670.1(549)/AT5G08690.1(453)-AT5G08680.1(552)/AT5G08690.1(453)-AT5G08690.1(549)/	Intra-Protein	19	1	21.5	9.5	1	1	0.888889	0.8	0	2	ChlorplastXL_cross-linked_spectra.csv	AEKIAK(3)-GVQKVLQNYK(4)	AEKIAK-GVQKVLQNYK	AT5G08670.1(453)-AT5G08670.1(549)	AT5G08670	AT5G08670	AT5G08670-AT5G08670
E20230523_24.95433.95433.3.1.dta	3	2994.43	EFFNQGVKPGELAIISR(8)-AEEKSFK(4)	Cross-Linked	PhoX_C	2994.43	Acetyl[ProteinN-term](20)	1	0.997787	-0.002828	-0.944421	AT5G03630.1(31)-AT5G03630.1(5)/	Intra-Protein	19	1	21	6	1	1	0.75	0.5	0	1	ChlorplastXL_cross-linked_spectra.csv	AEEKSFK(4)-EFFNQGVKPGELAIISR(8)	AEEKSFK-EFFNQGVKPGELAIISR	AT5G03630.1(31)-AT5G03630.1(5)	AT5G03630	AT5G03630	AT5G03630-AT5G03630
E20230523_13.97265.97265.4.1.dta	4	3289.54	QVQCISFIAYKPPSFTG(11)-KEYPNAFIR(1)	Cross-Linked	PhoX_C	3289.54	Carbamidomethyl[C](4)	1	0.997787	-0.004329	-1.31599	AT1G67090.1(174)-AT1G67090.1(147)/	Intra-Protein	10	1	12	9	1	1	0.4375	0.875	0	0	ChlorplastXL_cross-linked_spectra.csv	KEYPNAFIR(1)-QVQCISFIAYKPPSFTG(11)	KEYPNAFIR-QVQCISFIAYKPPSFTG	AT1G67090.1(174)-AT1G67090.1(147)	AT1G67090	AT1G67090	AT1G67090-AT1G67090
E20230523_03.47215.47215.5.0.dta	5	2756.41	ILHLKGDRKDYDFVK(5)-GKSPIAK(2)	Cross-Linked	PhoX_C	2756.42		1	0.997787	-0.002363	-0.857272	AT1G09340.1(113)-AT1G09340.1(87)/	Intra-Protein	2	1	11.5	11.5	1	1	0.571429	0.833333	1	0	ChlorplastXL_cross-linked_spectra.csv	GKSPIAK(2)-ILHLKGDRKDYDFVK(5)	GKSPIAK-ILHLKGDRKDYDFVK	AT1G09340.1(113)-AT1G09340.1(87)	AT1G09340	AT1G09340	AT1G09340-AT1G09340
E20230523_23.61982.61982.4.0.dta	4	2858.46	AKLDLADKELEKLNK(2)-SYADPKIK(6)	Cross-Linked	PhoX_C	2858.46		1	0.997786	-0.00314	-1.09849	AT4G27500.1(95)-AT4G27500.1(91)/	Intra-Protein	18	1	17.5	16.5	1	1	0.857143	0.714286	0	0	ChlorplastXL_cross-linked_spectra.csv	AKLDLADKELEKLNK(2)-SYADPKIK(6)	AKLDLADKELEKLNK-SYADPKIK	AT4G27500.1(95)-AT4G27500.1(91)	AT4G27500	AT4G27500	AT4G27500-AT4G27500
E20230523_31.10059.10059.4.0.dta	4	1677.92	KLGTHKR(1)-ALKVAK(3)	Cross-Linked	PhoX_C	1677.92		1	0.997786	3.6e-05	0.021455	AT2G37600.1(79)-AT2G37600.1(74)/AT2G37600.1(79)-AT4G01660.1(361)/AT2G37600.1(79)-AT5G02450.1(70)/AT3G53740.1(70)-AT2G37600.1(74)/AT3G53740.1(70)-AT4G01660.1(361)/AT3G53740.1(70)-AT5G02450.1(70)/AT5G02450.1(75)-AT2G37600.1(74)/AT5G02450.1(75)-AT4G01660.1(361)/AT5G02450.1(75)-AT5G02450.1(70)/	Intra-Protein	25	1	17	15	1	1	1	1	1	0	ChlorplastXL_cross-linked_spectra.csv	ALKVAK(3)-KLGTHKR(1)	ALKVAK-KLGTHKR	AT2G37600.1(79)-AT2G37600.1(74)	AT2G37600	AT2G37600	AT2G37600-AT2G37600
E20230523_07.93213.93213.4.0.dta	4	4235.03	RLVYTNDGGEIVKGVCSNFLCDLK(13)-PGDEAKITGPVGK(6)	Cross-Linked	PhoX_C	4235.02	Carbamidomethyl[C](16);Carbamidomethyl[C](21)	1	0.997786	0.010185	2.40495	AT5G66190.1(175)-AT5G66190.1(192)/	Intra-Protein	5	1	12	8	1	1	0.304348	0.416667	0	1	ChlorplastXL_cross-linked_spectra.csv	PGDEAKITGPVGK(6)-RLVYTNDGGEIVKGVCSNFLCDLK(13)	PGDEAKITGPVGK-RLVYTNDGGEIVKGVCSNFLCDLK	AT5G66190.1(175)-AT5G66190.1(192)	AT5G66190	AT5G66190	AT5G66190-AT5G66190
E20230523_29.119010.119010.4.0.dta	4	4480.1	SKFQEVPETGVTFGDVAGADQAK(2)-SKAPCIVFIDEIDAVGR(2)	Cross-Linked	PhoX_C	4480.11	Carbamidomethyl[C](31)	1	0.997786	-0.005926	-1.32274	AT5G42270.1(238)-AT1G50250.1(353)/AT5G42270.1(238)-AT5G42270.1(341)/	Intra-Protein	23	1	9	6	1	1	0.363636	0.4375	0	0	ChlorplastXL_cross-linked_spectra.csv	SKAPCIVFIDEIDAVGR(2)-SKFQEVPETGVTFGDVAGADQAK(2)	SKAPCIVFIDEIDAVGR-SKFQEVPETGVTFGDVAGADQAK	AT5G42270.1(238)-AT5G42270.1(341)	AT5G42270	AT5G42270	AT5G42270-AT5G42270
E20230523_26.139464.139464.3.0.dta	3	3000.4	EYKLTYYTPEYETK(3)-ASVGFKAGVK(6)	Cross-Linked	PhoX_C	3000.4		1	0.997786	0.00254	0.846555	ATCG00490.1(21)-ATCG00490.1(14)/	Intra-Protein	21	1	7.5	2.5	1	1	0.538462	0.333333	0	0	ChlorplastXL_cross-linked_spectra.csv	ASVGFKAGVK(6)-EYKLTYYTPEYETK(3)	ASVGFKAGVK-EYKLTYYTPEYETK	ATCG00490.1(21)-ATCG00490.1(14)	ATCG00490	ATCG00490	ATCG00490-ATCG00490
E20230523_15.36830.36830.3.0.dta	3	1761.87	QKYNVR(2)-KSLLER(1)	Cross-Linked	PhoX_C	1761.87		1	0.997786	0.002047	1.16183	AT3G49910.1(41)-AT3G49910.1(115)/AT3G49910.1(41)-AT5G67510.1(115)/	Intra-Protein	12	1	26.5	29.5	1	1	1	1	3	2	ChlorplastXL_cross-linked_spectra.csv	KSLLER(1)-QKYNVR(2)	KSLLER-QKYNVR	AT3G49910.1(41)-AT3G49910.1(115)	AT3G49910	AT3G49910	AT3G49910-AT3G49910
E20230523_04.51101.51101.3.0.dta	3	2363.25	ASVGFKAGVKEYK(6)-VLAKALR(4)	Cross-Linked	PhoX_C	2363.25		1	0.997785	-0.000103	-0.043584	ATCG00490.1(14)-ATCG00490.1(316)/	Intra-Protein	3	1	34	15	1	1	0.916667	0.833333	0	2	ChlorplastXL_cross-linked_spectra.csv	ASVGFKAGVKEYK(6)-VLAKALR(4)	ASVGFKAGVKEYK-VLAKALR	ATCG00490.1(14)-ATCG00490.1(316)	ATCG00490	ATCG00490	ATCG00490-ATCG00490
E20230523_33.58876.58876.4.0.dta	4	2310.24	LAIEKSLSAK(5)-NAIQQKIVK(6)	Cross-Linked	PhoX_C	2310.25		1	0.997785	-0.002179	-0.943189	AT3G07100.1(795)-AT3G07100.1(811)/	Intra-Protein	26	1	14.5	16.5	1	1	0.777778	0.75	1	0	ChlorplastXL_cross-linked_spectra.csv	LAIEKSLSAK(5)-NAIQQKIVK(6)	LAIEKSLSAK-NAIQQKIVK	AT3G07100.1(795)-AT3G07100.1(811)	AT3G07100	AT3G07100	AT3G07100-AT3G07100
E20230523_17.40435.40435.3.0.dta	3	2456.21	GKPVVEAKPSSSSSE(8)-ASIAKLR(5)	Cross-Linked	PhoX_C	2456.21		1	0.997785	-0.00093	-0.378633	AT1G21500.1(119)-AT1G21500.1(107)/	Intra-Protein	13	1	31.5	12.5	1	1	0.857143	0.833333	0	0	ChlorplastXL_cross-linked_spectra.csv	ASIAKLR(5)-GKPVVEAKPSSSSSE(8)	ASIAKLR-GKPVVEAKPSSSSSE	AT1G21500.1(119)-AT1G21500.1(107)	AT1G21500	AT1G21500	AT1G21500-AT1G21500
E20230523_05.88763.88763.4.2.dta	4	2977.45	KAWPYVQNDLR(1)-YDLNTIISSKPK(10)	Cross-Linked	PhoX_C	2977.45		1	0.997785	0.002209	0.74191	AT4G05180.1(150)-AT4G21280.1(170)/AT4G21280.1(143)-AT4G21280.1(170)/	Intra-Protein	4	1	12	13	1	1	0.8	0.545455	0	1	ChlorplastXL_cross-linked_spectra.csv	KAWPYVQNDLR(1)-YDLNTIISSKPK(10)	KAWPYVQNDLR-YDLNTIISSKPK	AT4G21280.1(143)-AT4G21280.1(170)	AT4G21280	AT4G21280	AT4G21280-AT4G21280
E20230523_23.79366.79366.4.1.dta	4	3787.78	NVETEADKFRVNGYSEIER(8)-EKLNLINSTYK(2)	Cross-Linked	PhoX_C	3787.78		1	0.997785	-0.001565	-0.41317	ATCG00130.1(94)-ATCG00130.1(107)/	Intra-Protein	18	1	16	13	1	1	0.5	0.8	0	0	ChlorplastXL_cross-linked_spectra.csv	EKLNLINSTYK(2)-NVETEADKFRVNGYSEIER(8)	EKLNLINSTYK-NVETEADKFRVNGYSEIER	ATCG00130.1(94)-ATCG00130.1(107)	ATCG00130	ATCG00130	ATCG00130-ATCG00130
E20230523_10.39722.39722.3.0.dta	3	2270.04	SESDKGLMR(5)-EIYAAKSIK(6)	Cross-Linked	PhoX_C	2270.04	Oxidation[M](8)	1	0.997785	-0.002369	-1.04359	AT3G14920.1(520)-AT3G14920.1(480)/	Intra-Protein	8	1	9	19	1	1	0.625	0.875	0	1	ChlorplastXL_cross-linked_spectra.csv	EIYAAKSIK(6)-SESDKGLMR(5)	EIYAAKSIK-SESDKGLMR	AT3G14920.1(520)-AT3G14920.1(480)	AT3G14920	AT3G14920	AT3G14920-AT3G14920
E20230523_03.51872.51872.3.0.dta	3	2559.22	LEKEIADVQEISK(3)-SLKESER(3)	Cross-Linked	PhoX_C	2559.22		1	0.997784	-0.002505	-0.978813	AT3G52300.1(126)-AT3G52300.1(119)/	Intra-Protein	2	1	31	15	1	1	0.916667	1	0	2	ChlorplastXL_cross-linked_spectra.csv	LEKEIADVQEISK(3)-SLKESER(3)	LEKEIADVQEISK-SLKESER	AT3G52300.1(126)-AT3G52300.1(119)	AT3G52300	AT3G52300	AT3G52300-AT3G52300
E20230523_20.48918.48918.3.0.dta	3	2345.15	LLKEGDYQLDSR(3)-IKVSPR(2)	Cross-Linked	PhoX_C	2345.15		1	0.997783	-0.001605	-0.68439	AT1G63770.3(164)-AT1G63770.3(132)/	Intra-Protein	16	1	13.5	6.5	1	1	0.818182	0.8	0	3	ChlorplastXL_cross-linked_spectra.csv	IKVSPR(2)-LLKEGDYQLDSR(3)	IKVSPR-LLKEGDYQLDSR	AT1G63770.3(164)-AT1G63770.3(132)	AT1G63770	AT1G63770	AT1G63770-AT1G63770
E20230523_31.87283.87283.5.0.dta	5	4712.15	LDYRPVHMDTLDDEIDTFPPKAR(21)-AFGGQSLDFGKGGQAYR(11)	Cross-Linked	PhoX_C	4712.15		1	0.997783	-0.009745	-2.06806	AT5G66760.1(630)-AT5G66760.1(170)/	Intra-Protein	25	1	11.5	13.5	1	1	0.409091	0.625	0	0	ChlorplastXL_cross-linked_spectra.csv	AFGGQSLDFGKGGQAYR(11)-LDYRPVHMDTLDDEIDTFPPKAR(21)	AFGGQSLDFGKGGQAYR-LDYRPVHMDTLDDEIDTFPPKAR	AT5G66760.1(630)-AT5G66760.1(170)	AT5G66760	AT5G66760	AT5G66760-AT5G66760
E20230523_31.30998.30998.4.0.dta	4	2441.2	AFGGRKPPGAPK(6)-MESTGKVKK(8)	Cross-Linked	PhoX_C	2441.2	Acetyl[ProteinN-term](15)	1	0.997783	5.4e-05	0.02212	AT5G59870.1(15)-AT5G59870.1(8)/	Intra-Protein	25	1	15	20	1	1	0.727273	1	1	0	ChlorplastXL_cross-linked_spectra.csv	AFGGRKPPGAPK(6)-MESTGKVKK(8)	AFGGRKPPGAPK-MESTGKVKK	AT5G59870.1(15)-AT5G59870.1(8)	AT5G59870	AT5G59870	AT5G59870-AT5G59870
E20230523_19.56496.56496.4.0.dta	4	2938.47	VDAPVEKPAKFYPAEDVK(10)-KPLVNR(1)	Cross-Linked	PhoX_C	2938.47		1	0.997783	-0.000578	-0.196701	AT1G18540.1(63)-AT1G18540.1(72)/	Intra-Protein	15	1	38	9	1	1	0.823529	1	1	1	ChlorplastXL_cross-linked_spectra.csv	KPLVNR(1)-VDAPVEKPAKFYPAEDVK(10)	KPLVNR-VDAPVEKPAKFYPAEDVK	AT1G18540.1(63)-AT1G18540.1(72)	AT1G18540	AT1G18540	AT1G18540-AT1G18540
E20230523_35.99090.99090.4.0.dta	4	4149.91	QVQCISFIAYKPPSFTEA(11)-EVEECKKEYPGAFIR(6)	Cross-Linked	PhoX_C	4149.9	Carbamidomethyl[C](4);Carbamidomethyl[C](26)	1	0.997781	0.004654	1.12147	AT5G38410.1(174)-AT5G38430.1(146)/AT5G38410.1(174)-AT5G38410.1(146)/	Intra-Protein	28	1	29.5	6.5	1	1	0.647059	0.357143	0	1	ChlorplastXL_cross-linked_spectra.csv	EVEECKKEYPGAFIR(6)-QVQCISFIAYKPPSFTEA(11)	EVEECKKEYPGAFIR-QVQCISFIAYKPPSFTEA	AT5G38410.1(174)-AT5G38410.1(146)	AT5G38410	AT5G38410	AT5G38410-AT5G38410
E20230523_09.24870.24870.4.0.dta	4	2001.01	EKALKSEEK(2)-LKGISGR(2)	Cross-Linked	PhoX_C	2001.01		1	0.99778	-0.00014	-0.069965	AT1G67230.1(425)-AT1G67230.1(418)/	Intra-Protein	7	1	37	24	1	1	0.875	1	2	1	ChlorplastXL_cross-linked_spectra.csv	EKALKSEEK(2)-LKGISGR(2)	EKALKSEEK-LKGISGR	AT1G67230.1(425)-AT1G67230.1(418)	AT1G67230	AT1G67230	AT1G67230-AT1G67230
E20230523_07.68857.68857.3.0.dta	3	2992.41	TFDESKETINKEIEEK(11)-KTELQPK(1)	Cross-Linked	PhoX_C	2992.41		1	0.997778	-0.000692	-0.231252	AT4G20260.1(42)-AT4G20260.1(48)/	Intra-Protein	5	1	22.5	13.5	1	1	0.733333	0.833333	0	0	ChlorplastXL_cross-linked_spectra.csv	KTELQPK(1)-TFDESKETINKEIEEK(11)	KTELQPK-TFDESKETINKEIEEK	AT4G20260.1(42)-AT4G20260.1(48)	AT4G20260	AT4G20260	AT4G20260-AT4G20260
E20230523_08.67213.67213.4.3.dta	4	2814.4	VLEQLSGQTPVFSKAR(14)-KLSNPMR(1)	Cross-Linked	PhoX_C	2814.4		1	0.997778	-0.000877	-0.311612	AT2G42740.1(51)-AT2G42740.1(6)/	Intra-Protein	6	1	27	5	1	1	0.8	0.833333	1	0	ChlorplastXL_cross-linked_spectra.csv	KLSNPMR(1)-VLEQLSGQTPVFSKAR(14)	KLSNPMR-VLEQLSGQTPVFSKAR	AT2G42740.1(51)-AT2G42740.1(6)	AT2G42740	AT2G42740	AT2G42740-AT2G42740
E20230523_17.21449.21449.3.0.dta	3	1628.88	SVKIKR(3)-SKDIVK(2)	Cross-Linked	PhoX_C	1628.88		1	0.997778	-4.2e-05	-0.025785	AT2G43460.1(24)-AT2G43460.1(29)/	Intra-Protein	13	1	16	14	1	1	0.8	0.8	1	2	ChlorplastXL_cross-linked_spectra.csv	SKDIVK(2)-SVKIKR(3)	SKDIVK-SVKIKR	AT2G43460.1(24)-AT2G43460.1(29)	AT2G43460	AT2G43460	AT2G43460-AT2G43460
E20230523_35.60572.60572.6.5.dta	6	3740.83	GKSPIAKQLPGESDQDFADFSSK(7)-ILHLKGDRK(5)	Cross-Linked	PhoX_C	3740.83		1	0.997777	0.000975	0.260637	AT1G09340.1(92)-AT1G09340.1(113)/	Intra-Protein	28	1	36.5	10.5	1	1	0.727273	0.875	0	1	ChlorplastXL_cross-linked_spectra.csv	GKSPIAKQLPGESDQDFADFSSK(7)-ILHLKGDRK(5)	GKSPIAKQLPGESDQDFADFSSK-ILHLKGDRK	AT1G09340.1(92)-AT1G09340.1(113)	AT1G09340	AT1G09340	AT1G09340-AT1G09340
E20230523_03.56320.56320.3.0.dta	3	2555.34	GIVYGKPTNQGVTQLK(6)-KIGGIR(1)	Cross-Linked	PhoX_C	2555.34		1	0.997777	-0.002709	-1.06013	AT4G16720.1(83)-AT2G37640.1(165)/AT4G16720.1(83)-AT4G16720.1(109)/	Intra-Protein	2	1	31	10	1	1	0.933333	1	0	2	ChlorplastXL_cross-linked_spectra.csv	GIVYGKPTNQGVTQLK(6)-KIGGIR(1)	GIVYGKPTNQGVTQLK-KIGGIR	AT4G16720.1(83)-AT4G16720.1(109)	AT4G16720	AT4G16720	AT4G16720-AT4G16720
E20230523_26.136643.136643.4.0.dta	4	3000.39	EYKLTYYTPEYETK(3)-ASVGFKAGVK(6)	Cross-Linked	PhoX_C	3000.4		1	0.997777	-0.000438	-0.145981	ATCG00490.1(21)-ATCG00490.1(14)/	Intra-Protein	21	1	6.5	3.5	1	1	0.461538	0.333333	0	0	ChlorplastXL_cross-linked_spectra.csv	ASVGFKAGVK(6)-EYKLTYYTPEYETK(3)	ASVGFKAGVK-EYKLTYYTPEYETK	ATCG00490.1(21)-ATCG00490.1(14)	ATCG00490	ATCG00490	ATCG00490-ATCG00490
E20230523_07.33909.33909.3.0.dta	3	2291.07	KIYGETDEVNR(1)-VQKDIR(3)	Cross-Linked	PhoX_C	2291.07		1	0.997777	0.000874	0.381481	AT4G25080.1(107)-AT4G25080.1(120)/	Intra-Protein	5	1	11.5	10.5	1	1	0.9	1	0	2	ChlorplastXL_cross-linked_spectra.csv	KIYGETDEVNR(1)-VQKDIR(3)	KIYGETDEVNR-VQKDIR	AT4G25080.1(107)-AT4G25080.1(120)	AT4G25080	AT4G25080	AT4G25080-AT4G25080
E20230523_03.82655.82655.3.1.dta	3	3127.57	ALVAYYQKYVDEQSKK(8)-EIKDILVR(3)	Cross-Linked	PhoX_C	3127.58		1	0.997776	-0.001766	-0.564655	AT2G09990.1(98)-AT2G09990.1(109)/AT2G09990.1(98)-AT5G18380.1(109)/AT5G18380.1(98)-AT2G09990.1(109)/AT5G18380.1(98)-AT5G18380.1(109)/	Intra-Protein	2	1	17	4	1	1	0.8	0.571429	0	0	ChlorplastXL_cross-linked_spectra.csv	ALVAYYQKYVDEQSKK(8)-EIKDILVR(3)	ALVAYYQKYVDEQSKK-EIKDILVR	AT2G09990.1(98)-AT2G09990.1(109)	AT2G09990	AT2G09990	AT2G09990-AT2G09990
E20230523_36.67669.67669.5.0.dta	5	5105.32	GTGTANQCPTIDGGSETFSFKPGKYAGK(21)-RLTYDEIQSKTYMEVK(10)	Cross-Linked	PhoX_C	5105.32	Carbamidomethyl[C](8);Oxidation[M](44)	1	0.997776	0.000278	0.054453	AT5G66570.1(127)-AT3G50820.1(99)/AT5G66570.1(127)-AT5G66570.1(100)/	Intra-Protein	29	1	42	8	1	1	0.555556	0.466667	0	0	ChlorplastXL_cross-linked_spectra.csv	GTGTANQCPTIDGGSETFSFKPGKYAGK(21)-RLTYDEIQSKTYMEVK(10)	GTGTANQCPTIDGGSETFSFKPGKYAGK-RLTYDEIQSKTYMEVK	AT5G66570.1(127)-AT5G66570.1(100)	AT5G66570	AT5G66570	AT5G66570-AT5G66570
E20230523_09.4667.4667.3.0.dta	3	2023.01	IKKTKDEK(5)-KVEYASK(1)	Cross-Linked	PhoX_C	2023.01		1	0.997776	-0.002322	-1.14779	AT2G36620.1(123)-AT2G36620.1(130)/AT3G53020.1(123)-AT2G36620.1(130)/	Intra-Protein	7	1	10	9	1	1	0.714286	0.833333	1	0	ChlorplastXL_cross-linked_spectra.csv	IKKTKDEK(5)-KVEYASK(1)	IKKTKDEK-KVEYASK	AT2G36620.1(123)-AT2G36620.1(130)	AT2G36620	AT2G36620	AT2G36620-AT2G36620
E20230523_22.10012.10012.5.0.dta	5	2431.22	KDAAQEAVKR(1)-RATKKPYSR(4)	Cross-Linked	PhoX_C	2431.22		1	0.997776	-0.000825	-0.339335	AT2G36620.1(63)-AT2G36620.1(78)/AT2G36620.1(63)-AT3G53020.1(78)/AT3G53020.1(63)-AT2G36620.1(78)/AT3G53020.1(63)-AT3G53020.1(78)/	Intra-Protein	17	1	20.5	6.5	1	1	1	0.5	0	0	ChlorplastXL_cross-linked_spectra.csv	KDAAQEAVKR(1)-RATKKPYSR(4)	KDAAQEAVKR-RATKKPYSR	AT2G36620.1(63)-AT2G36620.1(78)	AT2G36620	AT2G36620	AT2G36620-AT2G36620
E20230523_13.19678.19678.3.0.dta	3	2233.09	ETFKKENPK(5)-NKSVATVGK(2)	Cross-Linked	PhoX_C	2233.09		1	0.997775	0.000217	0.097175	AT1G20693.1(58)-AT1G20693.1(64)/	Intra-Protein	10	1	12	15	1	1	0.625	0.75	0	1	ChlorplastXL_cross-linked_spectra.csv	ETFKKENPK(5)-NKSVATVGK(2)	ETFKKENPK-NKSVATVGK	AT1G20693.1(58)-AT1G20693.1(64)	AT1G20693	AT1G20693	AT1G20693-AT1G20693
E20230523_10.13633.13633.3.0.dta	3	2280.06	MESSQATTKPTR(9)-KKSVSK(2)	Cross-Linked	PhoX_C	2280.06	Acetyl[ProteinN-term](0);Oxidation[M](1)	1	0.997775	-0.000189	-0.082893	AT5G27670.1(9)-AT5G27670.1(24)/	Intra-Protein	8	1	27	11	1	1	0.909091	0.8	0	1	ChlorplastXL_cross-linked_spectra.csv	KKSVSK(2)-MESSQATTKPTR(9)	KKSVSK-MESSQATTKPTR	AT5G27670.1(9)-AT5G27670.1(24)	AT5G27670	AT5G27670	AT5G27670-AT5G27670
E20230523_29.46040.46040.4.0.dta	4	2165.05	SMKAGLQFPVGR(3)-TKSVSK(2)	Cross-Linked	PhoX_C	2165.05	Oxidation[M](2)	1	0.997775	0.000239	0.11039	AT5G59870.1(30)-AT5G59870.1(23)/	Intra-Protein	23	1	28	9	1	1	0.636364	0.8	0	2	ChlorplastXL_cross-linked_spectra.csv	SMKAGLQFPVGR(3)-TKSVSK(2)	SMKAGLQFPVGR-TKSVSK	AT5G59870.1(30)-AT5G59870.1(23)	AT5G59870	AT5G59870	AT5G59870-AT5G59870
E20230523_34.29422.29422.5.0.dta	5	1989.07	ILHLKGDRK(5)-GKSPIAK(2)	Cross-Linked	PhoX_C	1989.07		1	0.997775	-0.001425	-0.716416	AT1G09340.1(113)-AT1G09340.1(87)/	Intra-Protein	27	1	18.5	10.5	1	1	0.875	0.833333	0	0	ChlorplastXL_cross-linked_spectra.csv	GKSPIAK(2)-ILHLKGDRK(5)	GKSPIAK-ILHLKGDRK	AT1G09340.1(113)-AT1G09340.1(87)	AT1G09340	AT1G09340	AT1G09340-AT1G09340
E20230523_17.83341.83341.4.0.dta	4	3114.52	WSSPLIDNPAYKGIWKPR(12)-NPAYKGK(5)	Cross-Linked	PhoX_C	3114.52		1	0.997774	-0.000735	-0.235991	AT5G61790.1(341)-AT1G56340.1(290)/AT5G61790.1(341)-AT5G61790.1(327)/AT5G61790.1(341)-AT5G07340.1(329)/AT5G07340.1(343)-AT1G56340.1(290)/AT5G07340.1(343)-AT5G61790.1(327)/AT5G07340.1(343)-AT5G07340.1(329)/	Intra-Protein	13	1	32	11	1	1	0.764706	0.666667	0	1	ChlorplastXL_cross-linked_spectra.csv	NPAYKGK(5)-WSSPLIDNPAYKGIWKPR(12)	NPAYKGK-WSSPLIDNPAYKGIWKPR	AT5G61790.1(341)-AT5G61790.1(327)	AT5G61790	AT5G61790	AT5G61790-AT5G61790
E20230523_33.118685.118685.3.0.dta	3	3568.57	ESSYFADSIASVAKELR(14)-KLWYSSNASSETN(1)	Cross-Linked	PhoX_C	3568.58		1	0.997774	-0.008371	-2.34575	AT4G19120.1(562)-AT4G19120.1(588)/	Intra-Protein	26	1	14	9	1	1	0.5625	0.5	0	0	ChlorplastXL_cross-linked_spectra.csv	ESSYFADSIASVAKELR(14)-KLWYSSNASSETN(1)	ESSYFADSIASVAKELR-KLWYSSNASSETN	AT4G19120.1(562)-AT4G19120.1(588)	AT4G19120	AT4G19120	AT4G19120-AT4G19120
E20230523_33.68296.68296.4.1.dta	4	3326.59	QNTRIPSGEVWGGNPAKFLR(17)-KVTEEER(1)	Cross-Linked	PhoX_C	3326.6		1	0.997773	-0.004158	-1.24993	AT5G66510.1(187)-AT5G66510.1(191)/	Intra-Protein	26	1	35	5	1	1	0.789474	0.833333	0	0	ChlorplastXL_cross-linked_spectra.csv	KVTEEER(1)-QNTRIPSGEVWGGNPAKFLR(17)	KVTEEER-QNTRIPSGEVWGGNPAKFLR	AT5G66510.1(187)-AT5G66510.1(191)	AT5G66510	AT5G66510	AT5G66510-AT5G66510
E20230523_24.19319.19319.4.1.dta	4	1888.97	FKTGKNR(2)-VAALKEAK(5)	Cross-Linked	PhoX_C	1888.97		1	0.997772	-0.001541	-0.815789	AT4G15000.1(122)-AT4G15000.1(111)/	Intra-Protein	19	1	7	13	1	1	0.5	0.857143	1	0	ChlorplastXL_cross-linked_spectra.csv	FKTGKNR(2)-VAALKEAK(5)	FKTGKNR-VAALKEAK	AT4G15000.1(122)-AT4G15000.1(111)	AT4G15000	AT4G15000	AT4G15000-AT4G15000
E20230523_14.20262.20262.4.0.dta	4	3152.54	KVDEKEGTTTGGRGTVR(5)-GGKNSAPTPVPK(3)	Cross-Linked	PhoX_C	3152.54		1	0.997772	0.00077	0.244248	AT3G47070.1(61)-AT3G47070.1(76)/	Intra-Protein	11	1	8	16	1	1	0.375	0.636364	0	0	ChlorplastXL_cross-linked_spectra.csv	GGKNSAPTPVPK(3)-KVDEKEGTTTGGRGTVR(5)	GGKNSAPTPVPK-KVDEKEGTTTGGRGTVR	AT3G47070.1(61)-AT3G47070.1(76)	AT3G47070	AT3G47070	AT3G47070-AT3G47070
E20230523_22.26995.26995.4.1.dta	4	2752.31	KKIDYSMQLNASR(2)-KEKQADVR(3)	Cross-Linked	PhoX_C	2752.31	Oxidation[M](7)	1	0.997772	0.001293	0.469787	AT1G64200.1(67)-AT4G11150.1(60)/AT4G11150.1(67)-AT4G11150.1(60)/	Intra-Protein	17	1	26.5	9.5	1	1	1	0.714286	0	0	ChlorplastXL_cross-linked_spectra.csv	KEKQADVR(3)-KKIDYSMQLNASR(2)	KEKQADVR-KKIDYSMQLNASR	AT4G11150.1(67)-AT4G11150.1(60)	AT4G11150	AT4G11150	AT4G11150-AT4G11150
E20230523_25.61594.61594.4.0.dta	4	2823.49	VLKDGVTSENQAVVQAIK(3)-VKEIVK(2)	Cross-Linked	PhoX_C	2823.49		1	0.997772	0.003432	1.21552	AT3G18035.1(398)-AT3G18035.1(391)/	Intra-Protein	20	1	38.5	10.5	1	1	0.647059	1	0	2	ChlorplastXL_cross-linked_spectra.csv	VKEIVK(2)-VLKDGVTSENQAVVQAIK(3)	VKEIVK-VLKDGVTSENQAVVQAIK	AT3G18035.1(398)-AT3G18035.1(391)	AT3G18035	AT3G18035	AT3G18035-AT3G18035
E20230523_02.25311.25311.4.0.dta	4	2416.34	SAATPKPAAPVKKK(12)-ATVVAKPK(6)	Cross-Linked	PhoX_C	2416.34		1	0.997771	-1.3e-05	-0.00538	AT2G30620.1(144)-AT2G30620.1(152)/	Intra-Protein	1	1	10	14	1	1	0.538462	0.714286	1	0	ChlorplastXL_cross-linked_spectra.csv	ATVVAKPK(6)-SAATPKPAAPVKKK(12)	ATVVAKPK-SAATPKPAAPVKKK	AT2G30620.1(144)-AT2G30620.1(152)	AT2G30620	AT2G30620	AT2G30620-AT2G30620
E20230523_13.53685.53685.3.1.dta	3	2589.2	FKAETVSPGEWER(2)-KTPEIEK(1)	Cross-Linked	PhoX_C	2589.19		1	0.997771	0.00544	2.10104	AT1G02910.1(386)-AT1G02910.1(340)/	Intra-Protein	10	1	10	10	1	1	0.666667	0.833333	0	2	ChlorplastXL_cross-linked_spectra.csv	FKAETVSPGEWER(2)-KTPEIEK(1)	FKAETVSPGEWER-KTPEIEK	AT1G02910.1(386)-AT1G02910.1(340)	AT1G02910	AT1G02910	AT1G02910-AT1G02910
E20230523_02.102434.102434.4.0.dta	4	3789.83	NASHLLKYDSMLGTFK(7)-KDSPLEVVVLNDSGGVK(1)	Cross-Linked	PhoX_C	3789.84		1	0.997771	-0.009832	-2.5943	AT1G42970.1(127)-AT1G42970.1(104)/	Intra-Protein	1	1	9.5	19.5	1	1	0.466667	0.625	1	0	ChlorplastXL_cross-linked_spectra.csv	KDSPLEVVVLNDSGGVK(1)-NASHLLKYDSMLGTFK(7)	KDSPLEVVVLNDSGGVK-NASHLLKYDSMLGTFK	AT1G42970.1(127)-AT1G42970.1(104)	AT1G42970	AT1G42970	AT1G42970-AT1G42970
E20230523_05.73219.73219.5.0.dta	5	5505.63	NVIIWGNHSSSQYPDVNHAKVQTSSGEKPVR(20)-EFAPSIPEKNISCLTR(9)	Cross-Linked	PhoX_C	5505.63	Carbamidomethyl[C](47)	1	0.997769	0.001258	0.228493	AT1G04410.1(200)-AT1G04410.1(151)/	Intra-Protein	4	1	10	11	1	1	0.3	0.4	0	0	ChlorplastXL_cross-linked_spectra.csv	EFAPSIPEKNISCLTR(9)-NVIIWGNHSSSQYPDVNHAKVQTSSGEKPVR(20)	EFAPSIPEKNISCLTR-NVIIWGNHSSSQYPDVNHAKVQTSSGEKPVR	AT1G04410.1(200)-AT1G04410.1(151)	AT1G04410	AT1G04410	AT1G04410-AT1G04410
E20230523_35.27332.27332.4.0.dta	4	1931.03	KNKLIER(3)-RYNLKK(5)	Cross-Linked	PhoX_C	1931.03		1	0.997768	8.7e-05	0.045054	AT3G25520.1(279)-AT3G25520.1(269)/AT3G25520.1(279)-AT5G39740.1(269)/AT5G39740.1(279)-AT3G25520.1(269)/AT5G39740.1(279)-AT5G39740.1(269)/	Intra-Protein	28	1	9.5	10.5	1	1	0.833333	0.8	1	1	ChlorplastXL_cross-linked_spectra.csv	KNKLIER(3)-RYNLKK(5)	KNKLIER-RYNLKK	AT3G25520.1(279)-AT3G25520.1(269)	AT3G25520	AT3G25520	AT3G25520-AT3G25520
E20230523_24.51296.51296.4.0.dta	4	2751.29	CAEKVPTPTNSYTGIR(4)-TKCVIK(2)	Cross-Linked	PhoX_C	2751.29	Carbamidomethyl[C](1);Carbamidomethyl[C](22)	1	0.997768	-0.00258	-0.937743	AT1G20620.1(405)-AT1G20620.1(419)/	Intra-Protein	19	1	25	7	1	1	0.8	0.6	0	2	ChlorplastXL_cross-linked_spectra.csv	CAEKVPTPTNSYTGIR(4)-TKCVIK(2)	CAEKVPTPTNSYTGIR-TKCVIK	AT1G20620.1(405)-AT1G20620.1(419)	AT1G20620	AT1G20620	AT1G20620-AT1G20620
E20230523_05.106204.106204.4.0.dta	4	5095.47	GDEEELVKENVKNTAASVGEITLK(12)-QLDASGKPDSFTGKFLVPSYR(14)	Cross-Linked	PhoX_C	5095.48		1	0.997768	-0.008413	-1.65107	AT5G66570.1(276)-AT5G66570.1(230)/	Intra-Protein	4	1	14	11	1	1	0.565217	0.2	0	0	ChlorplastXL_cross-linked_spectra.csv	GDEEELVKENVKNTAASVGEITLK(12)-QLDASGKPDSFTGKFLVPSYR(14)	GDEEELVKENVKNTAASVGEITLK-QLDASGKPDSFTGKFLVPSYR	AT5G66570.1(276)-AT5G66570.1(230)	AT5G66570	AT5G66570	AT5G66570-AT5G66570
E20230523_33.76550.76550.4.2.dta	4	3547.87	TTVITQGADPVVVAEDGKVK(18)-KYPVIPLPKEK(1)	Cross-Linked	PhoX_C	3547.87		1	0.997768	-0.00417	-1.17535	AT3G09820.1(277)-AT3G09820.1(280)/AT3G09820.1(277)-AT5G03300.1(281)/AT5G03300.1(278)-AT3G09820.1(280)/AT5G03300.1(278)-AT5G03300.1(281)/	Intra-Protein	26	1	29	7	1	1	0.736842	0.5	0	0	ChlorplastXL_cross-linked_spectra.csv	KYPVIPLPKEK(1)-TTVITQGADPVVVAEDGKVK(18)	KYPVIPLPKEK-TTVITQGADPVVVAEDGKVK	AT3G09820.1(277)-AT3G09820.1(280)	AT3G09820	AT3G09820	AT3G09820-AT3G09820
E20230523_26.15161.15161.4.3.dta	4	1767.89	KPPGAPKTK(7)-KAFGGR(1)	Cross-Linked	PhoX_C	1767.89		1	0.997768	-0.002619	-1.48142	AT5G59870.1(21)-AT5G59870.1(9)/	Intra-Protein	21	1	28	15	1	1	1	1	1	1	ChlorplastXL_cross-linked_spectra.csv	KAFGGR(1)-KPPGAPKTK(7)	KAFGGR-KPPGAPKTK	AT5G59870.1(21)-AT5G59870.1(9)	AT5G59870	AT5G59870	AT5G59870-AT5G59870
E20230523_04.69403.69403.3.0.dta	3	2120.2	QNKAVILLQGR(3)-KAVIIK(1)	Cross-Linked	PhoX_C	2120.2		1	0.997767	0.001523	0.718329	AT4G15000.1(9)-AT4G15000.1(22)/	Intra-Protein	3	1	23	16	1	1	1	1	0	2	ChlorplastXL_cross-linked_spectra.csv	KAVIIK(1)-QNKAVILLQGR(3)	KAVIIK-QNKAVILLQGR	AT4G15000.1(9)-AT4G15000.1(22)	AT4G15000	AT4G15000	AT4G15000-AT4G15000
E20230523_31.36063.36063.4.0.dta	4	2404.16	INVKTGSAGVVRR(4)-SMEKMGR(4)	Cross-Linked	PhoX_C	2404.16		1	0.997767	-0.001306	-0.543225	AT1G05260.1(310)-AT1G05260.1(303)/AT1G05260.1(310)-AT3G21770.1(306)/	Intra-Protein	25	1	12.5	12.5	1	1	0.5	0.833333	1	2	ChlorplastXL_cross-linked_spectra.csv	INVKTGSAGVVRR(4)-SMEKMGR(4)	INVKTGSAGVVRR-SMEKMGR	AT1G05260.1(310)-AT1G05260.1(303)	AT1G05260	AT1G05260	AT1G05260-AT1G05260
E20230523_24.76727.76727.3.0.dta	3	3000.39	EYKLTYYTPEYETK(3)-ASVGFKAGVK(6)	Cross-Linked	PhoX_C	3000.4		1	0.997767	-0.000844	-0.281296	ATCG00490.1(21)-ATCG00490.1(14)/	Intra-Protein	19	1	17.5	8.5	1	1	0.846154	0.555556	0	1	ChlorplastXL_cross-linked_spectra.csv	ASVGFKAGVK(6)-EYKLTYYTPEYETK(3)	ASVGFKAGVK-EYKLTYYTPEYETK	ATCG00490.1(21)-ATCG00490.1(14)	ATCG00490	ATCG00490	ATCG00490-ATCG00490
E20230523_07.22179.22179.3.0.dta	3	2085	AAGKGSQLEANK(4)-NLEKAK(4)	Cross-Linked	PhoX_C	2085		1	0.997767	0.002132	1.02254	AT2G23090.1(25)-AT2G23090.1(19)/	Intra-Protein	5	1	13.5	10.5	1	1	0.818182	0.8	0	2	ChlorplastXL_cross-linked_spectra.csv	AAGKGSQLEANK(4)-NLEKAK(4)	AAGKGSQLEANK-NLEKAK	AT2G23090.1(25)-AT2G23090.1(19)	AT2G23090	AT2G23090	AT2G23090-AT2G23090
E20230523_05.34026.34026.3.0.dta	3	2564.31	PCKVVEVSTSK(3)-KGGHIVIKNR(8)	Cross-Linked	PhoX_C	2564.31	Carbamidomethyl[C](2)	1	0.997766	-0.00028	-0.109191	AT1G26630.1(40)-AT1G26630.1(35)/AT1G13950.1(40)-AT1G26630.1(35)/AT1G69410.1(40)-AT1G26630.1(35)/	Intra-Protein	4	1	8.5	10.5	1	1	0.4	0.777778	0	0	ChlorplastXL_cross-linked_spectra.csv	KGGHIVIKNR(8)-PCKVVEVSTSK(3)	KGGHIVIKNR-PCKVVEVSTSK	AT1G26630.1(40)-AT1G26630.1(35)	AT1G26630	AT1G26630	AT1G26630-AT1G26630
E20230523_12.12954.12954.4.0.dta	4	2292.12	AAAALKGSDHRR(6)-LDAQQKK(6)	Cross-Linked	PhoX_C	2292.12		1	0.997765	-0.000111	-0.048427	AT3G03780.1(406)-AT3G03780.1(425)/AT3G03780.1(406)-AT5G17920.1(425)/AT5G17920.1(406)-AT3G03780.1(425)/AT5G17920.1(406)-AT5G17920.1(425)/	Intra-Protein	9	1	17	14	1	1	0.636364	0.833333	1	1	ChlorplastXL_cross-linked_spectra.csv	AAAALKGSDHRR(6)-LDAQQKK(6)	AAAALKGSDHRR-LDAQQKK	AT3G03780.1(406)-AT3G03780.1(425)	AT3G03780	AT3G03780	AT3G03780-AT3G03780
E20230523_19.24102.24102.3.0.dta	3	2066.95	STGAGSGTTKGGR(10)-FLKSGK(3)	Cross-Linked	PhoX_C	2066.95	Acetyl[ProteinN-term](0)	1	0.997765	-0.000684	-0.330922	AT1G08880.1(11)-AT1G08880.1(43)/	Intra-Protein	15	1	30	14	1	1	1	1	0	1	ChlorplastXL_cross-linked_spectra.csv	FLKSGK(3)-STGAGSGTTKGGR(10)	FLKSGK-STGAGSGTTKGGR	AT1G08880.1(11)-AT1G08880.1(43)	AT1G08880	AT1G08880	AT1G08880-AT1G08880
E20230523_05.107768.107768.4.0.dta	4	4128.05	SDDFSSLCGPVIDDVKLLSAR(16)-ALYPPRPTNKNILK(10)	Cross-Linked	PhoX_C	4128.05	Carbamidomethyl[C](8)	1	0.997765	0.001099	0.266227	AT5G11420.1(359)-AT5G11420.1(192)/	Intra-Protein	4	1	40	10	1	1	0.85	0.538462	0	0	ChlorplastXL_cross-linked_spectra.csv	ALYPPRPTNKNILK(10)-SDDFSSLCGPVIDDVKLLSAR(16)	ALYPPRPTNKNILK-SDDFSSLCGPVIDDVKLLSAR	AT5G11420.1(359)-AT5G11420.1(192)	AT5G11420	AT5G11420	AT5G11420-AT5G11420
E20230523_13.22794.22794.4.0.dta	4	1866.98	EGKLTVER(3)-VRPVKK(5)	Cross-Linked	PhoX_C	1866.98		1	0.997764	-0.001118	-0.598827	AT4G04640.1(272)-AT4G04640.1(125)/	Intra-Protein	10	1	23	20	1	1	0.857143	1	0	2	ChlorplastXL_cross-linked_spectra.csv	EGKLTVER(3)-VRPVKK(5)	EGKLTVER-VRPVKK	AT4G04640.1(272)-AT4G04640.1(125)	AT4G04640	AT4G04640	AT4G04640-AT4G04640
E20230523_04.3541.3541.4.2.dta	4	2321.1	KSTASSSQAEK(1)-ASATKSPKKA(8)	Cross-Linked	PhoX_C	2321.1		1	0.997764	5.3e-05	0.022834	AT5G27670.1(130)-AT5G27670.1(148)/	Intra-Protein	3	1	21.5	14.5	1	1	0.9	0.777778	0	1	ChlorplastXL_cross-linked_spectra.csv	ASATKSPKKA(8)-KSTASSSQAEK(1)	ASATKSPKKA-KSTASSSQAEK	AT5G27670.1(130)-AT5G27670.1(148)	AT5G27670	AT5G27670	AT5G27670-AT5G27670
E20230523_14.99215.99215.3.0.dta	3	3100.53	NSLTGSIPKEWASMR(9)-LSGPFPKVLTR(7)	Cross-Linked	PhoX_C	3100.53		1	0.997763	0.001041	0.335749	AT1G07650.1(132)-AT1G07650.1(155)/	Intra-Protein	11	1	23	9	1	1	0.785714	0.7	0	0	ChlorplastXL_cross-linked_spectra.csv	LSGPFPKVLTR(7)-NSLTGSIPKEWASMR(9)	LSGPFPKVLTR-NSLTGSIPKEWASMR	AT1G07650.1(132)-AT1G07650.1(155)	AT1G07650	AT1G07650	AT1G07650-AT1G07650
E20230523_14.27039.27039.3.0.dta	3	2082.96	SKADNLAAQR(2)-KYYQAK(1)	Cross-Linked	PhoX_C	2082.96		1	0.997762	0.000318	0.152667	AT3G18080.1(286)-AT3G18080.1(260)/	Intra-Protein	11	1	35	21	1	1	1	0.8	1	2	ChlorplastXL_cross-linked_spectra.csv	KYYQAK(1)-SKADNLAAQR(2)	KYYQAK-SKADNLAAQR	AT3G18080.1(286)-AT3G18080.1(260)	AT3G18080	AT3G18080	AT3G18080-AT3G18080
E20230523_04.61335.61335.4.0.dta	4	3628.8	EKYETNPALYGELAKGQSPK(15)-IKEGFVTFKK(9)	Cross-Linked	PhoX_C	3628.8		1	0.997762	-0.000268	-0.073854	AT3G01500.1(79)-AT5G14740.2(63)/AT5G14740.2(79)-AT5G14740.2(63)/	Intra-Protein	3	1	19	11	1	1	0.473684	0.888889	0	0	ChlorplastXL_cross-linked_spectra.csv	EKYETNPALYGELAKGQSPK(15)-IKEGFVTFKK(9)	EKYETNPALYGELAKGQSPK-IKEGFVTFKK	AT5G14740.2(79)-AT5G14740.2(63)	AT5G14740	AT5G14740	AT5G14740-AT5G14740
E20230523_14.20507.20507.3.0.dta	3	1727.88	LAQVAKR(6)-LEKTSR(3)	Cross-Linked	PhoX_C	1727.88		1	0.997762	0.000754	0.436372	AT2G15290.1(108)-AT2G15290.1(112)/	Intra-Protein	11	1	19	13	1	1	1	1	2	2	ChlorplastXL_cross-linked_spectra.csv	LAQVAKR(6)-LEKTSR(3)	LAQVAKR-LEKTSR	AT2G15290.1(108)-AT2G15290.1(112)	AT2G15290	AT2G15290	AT2G15290-AT2G15290
E20230523_26.92944.92944.3.0.dta	3	3424.42	ACPTDVLEMIPWDGCKAK(16)-TEDCVGCKR(8)	Cross-Linked	PhoX_C	3424.42	Carbamidomethyl[C](2);Carbamidomethyl[C](15);Carbamidomethyl[C](25);Carbamidomethyl[C](28)	1	0.997762	0.001869	0.545786	ATCG01060.1(35)-ATCG01060.1(52)/	Intra-Protein	21	1	32	7	1	1	0.882353	0.625	0	0	ChlorplastXL_cross-linked_spectra.csv	ACPTDVLEMIPWDGCKAK(16)-TEDCVGCKR(8)	ACPTDVLEMIPWDGCKAK-TEDCVGCKR	ATCG01060.1(35)-ATCG01060.1(52)	ATCG01060	ATCG01060	ATCG01060-ATCG01060
E20230523_28.34307.34307.4.3.dta	4	2058.09	HAIQQLKK(7)-IPLKEQR(4)	Cross-Linked	PhoX_C	2058.09		1	0.997762	-0.001236	-0.600557	AT5G06970.1(481)-AT5G06970.1(486)/	Intra-Protein	22	1	12	9	1	1	0.857143	0.666667	1	1	ChlorplastXL_cross-linked_spectra.csv	HAIQQLKK(7)-IPLKEQR(4)	HAIQQLKK-IPLKEQR	AT5G06970.1(481)-AT5G06970.1(486)	AT5G06970	AT5G06970	AT5G06970-AT5G06970
E20230523_35.57070.57070.3.2.dta	3	2060.06	KYPVIPLPK(1)-ATGTYKR(6)	Cross-Linked	PhoX_C	2060.06		1	0.997762	-0.000638	-0.309699	AT3G09820.1(280)-AT5G03300.1(259)/AT5G03300.1(281)-AT5G03300.1(259)/	Intra-Protein	28	1	13	16	1	1	0.875	0.833333	0	2	ChlorplastXL_cross-linked_spectra.csv	ATGTYKR(6)-KYPVIPLPK(1)	ATGTYKR-KYPVIPLPK	AT5G03300.1(281)-AT5G03300.1(259)	AT5G03300	AT5G03300	AT5G03300-AT5G03300
E20230523_08.97549.97549.5.2.dta	5	5566.68	ESGVINEQNLAESKVALVYGQMNEPPGAR(14)-IVGEEHYETAQQVKQTLQR(14)	Cross-Linked	PhoX_C	5566.66		1	0.997761	0.023279	4.18186	ATCG00480.1(231)-ATCG00480.1(392)/	Intra-Protein	6	1	18	8	1	1	0.357143	0.388889	0	0	ChlorplastXL_cross-linked_spectra.csv	ESGVINEQNLAESKVALVYGQMNEPPGAR(14)-IVGEEHYETAQQVKQTLQR(14)	ESGVINEQNLAESKVALVYGQMNEPPGAR-IVGEEHYETAQQVKQTLQR	ATCG00480.1(231)-ATCG00480.1(392)	ATCG00480	ATCG00480	ATCG00480-ATCG00480
E20230523_09.84413.84413.3.0.dta	3	2976.38	DTSTEVKELDEQAAAVMR(7)-EKLASVK(2)	Cross-Linked	PhoX_C	2976.39		1	0.997761	-0.008227	-2.76409	AT4G32260.1(136)-AT4G32260.1(124)/	Intra-Protein	7	1	31	10	1	1	0.882353	0.833333	0	1	ChlorplastXL_cross-linked_spectra.csv	DTSTEVKELDEQAAAVMR(7)-EKLASVK(2)	DTSTEVKELDEQAAAVMR-EKLASVK	AT4G32260.1(136)-AT4G32260.1(124)	AT4G32260	AT4G32260	AT4G32260-AT4G32260
E20230523_23.34406.34406.4.0.dta	4	2062.03	KNFKDGSAIK(4)-LSKLER(3)	Cross-Linked	PhoX_C	2062.04		1	0.99776	-0.002109	-1.02277	AT5G08740.1(241)-AT5G08740.1(234)/	Intra-Protein	18	1	28	18	1	1	0.888889	1	1	1	ChlorplastXL_cross-linked_spectra.csv	KNFKDGSAIK(4)-LSKLER(3)	KNFKDGSAIK-LSKLER	AT5G08740.1(241)-AT5G08740.1(234)	AT5G08740	AT5G08740	AT5G08740-AT5G08740
E20230523_30.72148.72148.5.0.dta	5	2917.48	SDKKGMDLLVAEFEK(4)-DIKKPLLR(3)	Cross-Linked	PhoX_C	2917.48	Oxidation[M](6)	1	0.99776	0.00074	0.253644	AT2G21870.1(164)-AT2G21870.1(155)/	Intra-Protein	24	1	31	7	1	1	0.571429	0.714286	0	1	ChlorplastXL_cross-linked_spectra.csv	DIKKPLLR(3)-SDKKGMDLLVAEFEK(4)	DIKKPLLR-SDKKGMDLLVAEFEK	AT2G21870.1(164)-AT2G21870.1(155)	AT2G21870	AT2G21870	AT2G21870-AT2G21870
E20230523_26.97224.97224.5.0.dta	5	5761.67	SVLNEEDEYGFEKPKQPTYYDEGLEKTR(13)-ETLNEKIGQLNSAIDNVSSR(6)	Cross-Linked	PhoX_C	5761.67		1	0.99776	0.003358	0.582817	AT5G16660.1(108)-AT5G16660.1(129)/	Intra-Protein	21	1	9.5	20.5	1	1	0.296296	0.789474	0	0	ChlorplastXL_cross-linked_spectra.csv	ETLNEKIGQLNSAIDNVSSR(6)-SVLNEEDEYGFEKPKQPTYYDEGLEKTR(13)	ETLNEKIGQLNSAIDNVSSR-SVLNEEDEYGFEKPKQPTYYDEGLEKTR	AT5G16660.1(108)-AT5G16660.1(129)	AT5G16660	AT5G16660	AT5G16660-AT5G16660
E20230523_29.28616.28616.5.0.dta	5	2659.27	TATVPAKLCKR(7)-ESTKQFHNSK(4)	Cross-Linked	PhoX_C	2659.27	Carbamidomethyl[C](9)	1	0.99776	0.000178	0.066936	AT2G34480.1(134)-AT1G29965.1(142)/AT2G34480.1(134)-AT2G34480.1(142)/AT3G14600.1(134)-AT1G29965.1(142)/AT3G14600.1(134)-AT2G34480.1(142)/	Intra-Protein	23	1	10	11	1	1	0.5	0.666667	0	0	ChlorplastXL_cross-linked_spectra.csv	ESTKQFHNSK(4)-TATVPAKLCKR(7)	ESTKQFHNSK-TATVPAKLCKR	AT2G34480.1(134)-AT2G34480.1(142)	AT2G34480	AT2G34480	AT2G34480-AT2G34480
E20230523_09.86745.86745.5.1.dta	5	5398.5	GTGTANQCPTIDGGSETFSFKPGKYAGK(21)-QLDASGKPDSFTGKFLVPSYR(14)	Cross-Linked	PhoX_C	5398.5	Carbamidomethyl[C](8)	1	0.997759	-0.001654	-0.306381	AT5G66570.1(127)-AT5G66570.1(230)/	Intra-Protein	7	1	18.5	7.5	1	1	0.296296	0.2	0	0	ChlorplastXL_cross-linked_spectra.csv	GTGTANQCPTIDGGSETFSFKPGKYAGK(21)-QLDASGKPDSFTGKFLVPSYR(14)	GTGTANQCPTIDGGSETFSFKPGKYAGK-QLDASGKPDSFTGKFLVPSYR	AT5G66570.1(127)-AT5G66570.1(230)	AT5G66570	AT5G66570	AT5G66570-AT5G66570
E20230523_22.14376.14376.4.0.dta	4	1969.05	AVAAKPKAK(7)-SKSVAAVSK(2)	Cross-Linked	PhoX_C	1969.05		1	0.997758	0.001004	0.50989	AT2G30620.1(218)-AT2G30620.1(202)/	Intra-Protein	17	1	17.5	18.5	1	1	0.625	0.875	1	0	ChlorplastXL_cross-linked_spectra.csv	AVAAKPKAK(7)-SKSVAAVSK(2)	AVAAKPKAK-SKSVAAVSK	AT2G30620.1(218)-AT2G30620.1(202)	AT2G30620	AT2G30620	AT2G30620-AT2G30620
E20230523_12.7505.7505.3.0.dta	3	1854.95	ATAAATKRK(7)-AVDAKPK(5)	Cross-Linked	PhoX_C	1854.95		1	0.997758	-0.00107	-0.576836	AT1G06760.1(204)-AT1G06760.1(211)/	Intra-Protein	9	1	16.5	10.5	1	1	1	1	1	0	ChlorplastXL_cross-linked_spectra.csv	ATAAATKRK(7)-AVDAKPK(5)	ATAAATKRK-AVDAKPK	AT1G06760.1(204)-AT1G06760.1(211)	AT1G06760	AT1G06760	AT1G06760-AT1G06760
E20230523_08.38156.38156.4.0.dta	4	3384.56	DAIDTKNQADSVVYQTEK(6)-FAKEDKEKR(6)	Cross-Linked	PhoX_C	3384.56		1	0.997758	0.001843	0.544531	AT4G24280.1(607)-AT5G49910.1(598)/AT5G49910.1(607)-AT5G49910.1(598)/	Intra-Protein	6	1	46	9	1	1	0.941176	0.625	0	1	ChlorplastXL_cross-linked_spectra.csv	DAIDTKNQADSVVYQTEK(6)-FAKEDKEKR(6)	DAIDTKNQADSVVYQTEK-FAKEDKEKR	AT5G49910.1(607)-AT5G49910.1(598)	AT5G49910	AT5G49910	AT5G49910-AT5G49910
E20230523_35.60482.60482.3.0.dta	3	2993.51	YDLNTIISSKPKDEKK(12)-SLKDLTTK(3)	Cross-Linked	PhoX_C	2993.51		1	0.997757	-3.8e-05	-0.012694	AT4G21280.1(172)-AT4G21280.1(179)/	Intra-Protein	28	1	22.5	5.5	1	1	0.733333	0.714286	0	0	ChlorplastXL_cross-linked_spectra.csv	SLKDLTTK(3)-YDLNTIISSKPKDEKK(12)	SLKDLTTK-YDLNTIISSKPKDEKK	AT4G21280.1(172)-AT4G21280.1(179)	AT4G21280	AT4G21280	AT4G21280-AT4G21280
E20230523_03.85146.85146.4.0.dta	4	3599.72	QLEASGKPESFSGKFLVPSYR(14)-GSSFLDPKGR(8)	Cross-Linked	PhoX_C	3599.72		1	0.997757	-0.002669	-0.741446	AT3G50820.1(229)-AT3G50820.1(244)/AT3G50820.1(229)-AT5G66570.1(245)/	Intra-Protein	2	1	49.5	21.5	1	1	0.9	0.777778	0	0	ChlorplastXL_cross-linked_spectra.csv	GSSFLDPKGR(8)-QLEASGKPESFSGKFLVPSYR(14)	GSSFLDPKGR-QLEASGKPESFSGKFLVPSYR	AT3G50820.1(229)-AT3G50820.1(244)	AT3G50820	AT3G50820	AT3G50820-AT3G50820
E20230523_02.69915.69915.6.1.dta	6	5147.54	VFPNGEVQYLHPKDGVYPEKANPGREGVGLNMR(13)-SIGKNVSPIEVK(4)	Cross-Linked	PhoX_C	5147.54		1	0.997757	-0.005735	-1.11412	AT4G02770.1(167)-AT4G02770.1(191)/	Intra-Protein	1	1	9	9	1	1	0.21875	0.636364	0	0	ChlorplastXL_cross-linked_spectra.csv	SIGKNVSPIEVK(4)-VFPNGEVQYLHPKDGVYPEKANPGREGVGLNMR(13)	SIGKNVSPIEVK-VFPNGEVQYLHPKDGVYPEKANPGREGVGLNMR	AT4G02770.1(167)-AT4G02770.1(191)	AT4G02770	AT4G02770	AT4G02770-AT4G02770
E20230523_09.40240.40240.4.6.dta	4	2715.21	SAAEETKEWKR(10)-KYDYAVGEAR(1)	Cross-Linked	PhoX_C	2715.21		1	0.997757	-0.001604	-0.590747	AT5G46070.1(650)-AT5G46070.1(652)/	Intra-Protein	7	1	12	19	1	1	0.6	0.888889	1	0	ChlorplastXL_cross-linked_spectra.csv	KYDYAVGEAR(1)-SAAEETKEWKR(10)	KYDYAVGEAR-SAAEETKEWKR	AT5G46070.1(650)-AT5G46070.1(652)	AT5G46070	AT5G46070	AT5G46070-AT5G46070
E20230523_25.46524.46524.3.0.dta	3	2379.11	KYAPVCVTMPTAK(1)-GTEAAKK(6)	Cross-Linked	PhoX_C	2379.11	Carbamidomethyl[C](6)	1	0.997757	0.001586	0.666635	AT1G51400.1(90)-AT1G51400.1(88)/AT1G51400.1(90)-AT3G21055.1(85)/	Intra-Protein	20	1	21.5	19.5	1	1	0.833333	1	0	2	ChlorplastXL_cross-linked_spectra.csv	GTEAAKK(6)-KYAPVCVTMPTAK(1)	GTEAAKK-KYAPVCVTMPTAK	AT1G51400.1(90)-AT1G51400.1(88)	AT1G51400	AT1G51400	AT1G51400-AT1G51400
E20230523_24.64203.64203.4.0.dta	4	2262.14	EIINVKSFIDKK(6)-AKDSAK(2)	Cross-Linked	PhoX_C	2262.14		1	0.997757	-0.001415	-0.625513	AT4G05180.1(144)-AT3G09850.1(560)/AT4G05180.1(144)-AT4G05180.1(134)/	Intra-Protein	19	1	37	13	1	1	0.909091	1	0	2	ChlorplastXL_cross-linked_spectra.csv	AKDSAK(2)-EIINVKSFIDKK(6)	AKDSAK-EIINVKSFIDKK	AT4G05180.1(144)-AT4G05180.1(134)	AT4G05180	AT4G05180	AT4G05180-AT4G05180
E20230523_26.97917.97917.5.0.dta	5	5208.46	DQATENAKRIEDIAFSTANQQFEREPDGDGGSAVQLYAK(8)-KALIER(1)	Cross-Linked	PhoX_C	5208.45		1	0.997756	0.005867	1.12644	AT5G19320.1(58)-AT5G19320.1(25)/	Intra-Protein	21	1	35	5	1	1	0.526316	1	0	0	ChlorplastXL_cross-linked_spectra.csv	DQATENAKRIEDIAFSTANQQFEREPDGDGGSAVQLYAK(8)-KALIER(1)	DQATENAKRIEDIAFSTANQQFEREPDGDGGSAVQLYAK-KALIER	AT5G19320.1(58)-AT5G19320.1(25)	AT5G19320	AT5G19320	AT5G19320-AT5G19320
E20230523_38.96587.96587.3.0.dta	3	4063.86	QVQCISFIAYKPPSFTG(11)-EVEECKKEYPNAFIR(7)	Cross-Linked	PhoX_C	4063.86	Carbamidomethyl[C](4);Carbamidomethyl[C](25)	1	0.997756	-0.008039	-1.97817	AT1G67090.1(174)-AT1G67090.1(147)/	Intra-Protein	30	1	21	10	1	1	0.5	0.5	0	0	ChlorplastXL_cross-linked_spectra.csv	EVEECKKEYPNAFIR(7)-QVQCISFIAYKPPSFTG(11)	EVEECKKEYPNAFIR-QVQCISFIAYKPPSFTG	AT1G67090.1(174)-AT1G67090.1(147)	AT1G67090	AT1G67090	AT1G67090-AT1G67090
E20230523_25.54248.54248.3.0.dta	3	1855.88	AEYTKLR(5)-KWGFTK(1)	Cross-Linked	PhoX_C	1855.88		1	0.997756	0.001873	1.00923	AT1G66580.1(183)-AT1G26910.1(170)/AT1G66580.1(183)-AT1G14320.1(170)/AT1G66580.1(183)-AT1G66580.1(170)/	Intra-Protein	20	1	22	12	1	1	1	1	1	1	ChlorplastXL_cross-linked_spectra.csv	AEYTKLR(5)-KWGFTK(1)	AEYTKLR-KWGFTK	AT1G66580.1(183)-AT1G66580.1(170)	AT1G66580	AT1G66580	AT1G66580-AT1G66580
E20230523_14.2526.2526.4.0.dta	4	1814.89	KSTGGKAPR(1)-TKQTAR(2)	Cross-Linked	PhoX_C	1814.89		1	0.997756	0.001253	0.6904	AT1G09200.1(10)-AT1G09200.1(5)/AT1G09200.1(10)-AT1G19890.1(5)/AT1G09200.1(10)-AT3G27360.1(5)/AT1G09200.1(10)-AT4G40030.1(5)/AT1G09200.1(10)-AT5G10390.1(5)/AT1G09200.1(10)-AT5G10400.1(5)/AT1G09200.1(10)-AT5G65350.1(5)/AT1G09200.1(10)-AT5G65360.1(5)/AT3G27360.1(10)-AT1G09200.1(5)/AT3G27360.1(10)-AT1G19890.1(5)/AT3G27360.1(10)-AT3G27360.1(5)/AT3G27360.1(10)-AT4G40030.1(5)/AT3G27360.1(10)-AT5G10390.1(5)/AT3G27360.1(10)-AT5G10400.1(5)/AT3G27360.1(10)-AT5G65350.1(5)/AT3G27360.1(10)-AT5G65360.1(5)/AT4G40030.1(10)-AT1G09200.1(5)/AT4G40030.1(10)-AT1G19890.1(5)/AT4G40030.1(10)-AT3G27360.1(5)/AT4G40030.1(10)-AT4G40030.1(5)/AT4G40030.1(10)-AT5G10390.1(5)/AT4G40030.1(10)-AT5G10400.1(5)/AT4G40030.1(10)-AT5G65350.1(5)/AT4G40030.1(10)-AT5G65360.1(5)/AT5G10390.1(10)-AT1G09200.1(5)/AT5G10390.1(10)-AT1G19890.1(5)/AT5G10390.1(10)-AT3G27360.1(5)/AT5G10390.1(10)-AT4G40030.1(5)/AT5G10390.1(10)-AT5G10390.1(5)/AT5G10390.1(10)-AT5G10400.1(5)/AT5G10390.1(10)-AT5G65350.1(5)/AT5G10390.1(10)-AT5G65360.1(5)/AT5G10400.1(10)-AT1G09200.1(5)/AT5G10400.1(10)-AT1G19890.1(5)/AT5G10400.1(10)-AT3G27360.1(5)/AT5G10400.1(10)-AT4G40030.1(5)/AT5G10400.1(10)-AT5G10390.1(5)/AT5G10400.1(10)-AT5G10400.1(5)/AT5G10400.1(10)-AT5G65350.1(5)/AT5G10400.1(10)-AT5G65360.1(5)/AT5G65360.1(10)-AT1G09200.1(5)/AT5G65360.1(10)-AT1G19890.1(5)/AT5G65360.1(10)-AT3G27360.1(5)/AT5G65360.1(10)-AT4G40030.1(5)/AT5G65360.1(10)-AT5G10390.1(5)/AT5G65360.1(10)-AT5G10400.1(5)/AT5G65360.1(10)-AT5G65350.1(5)/AT5G65360.1(10)-AT5G65360.1(5)/	Intra-Protein	11	1	44.5	27.5	1	1	1	1	3	1	ChlorplastXL_cross-linked_spectra.csv	KSTGGKAPR(1)-TKQTAR(2)	KSTGGKAPR-TKQTAR	AT1G09200.1(10)-AT1G09200.1(5)	AT1G09200	AT1G09200	AT1G09200-AT1G09200
E20230523_19.9927.9927.4.3.dta	4	1684.83	MNKVVR(3)-KKSPNR(1)	Cross-Linked	PhoX_C	1684.84		1	0.997755	-0.005053	-2.99911	AT3G09840.1(90)-AT3G09840.1(24)/AT3G09840.1(90)-AT5G03340.1(24)/AT3G53230.1(91)-AT3G09840.1(24)/AT3G53230.1(91)-AT5G03340.1(24)/AT5G03340.1(90)-AT3G09840.1(24)/AT5G03340.1(90)-AT5G03340.1(24)/	Intra-Protein	15	1	10.5	9.5	1	1	1	1	1	1	ChlorplastXL_cross-linked_spectra.csv	KKSPNR(1)-MNKVVR(3)	KKSPNR-MNKVVR	AT3G09840.1(90)-AT3G09840.1(24)	AT3G09840	AT3G09840	AT3G09840-AT3G09840
E20230523_02.89266.89266.3.0.dta	3	3014.43	EACKWSPELAAACEVWK(4)-VLAKALR(4)	Cross-Linked	PhoX_C	3014.43	Carbamidomethyl[C](3);Carbamidomethyl[C](13)	1	0.997755	-0.002247	-0.745414	ATCG00490.1(450)-ATCG00490.1(316)/	Intra-Protein	1	1	22.5	10.5	1	1	0.875	0.666667	0	2	ChlorplastXL_cross-linked_spectra.csv	EACKWSPELAAACEVWK(4)-VLAKALR(4)	EACKWSPELAAACEVWK-VLAKALR	ATCG00490.1(450)-ATCG00490.1(316)	ATCG00490	ATCG00490	ATCG00490-ATCG00490
E20230523_25.57348.57348.4.1.dta	4	2396.2	ALGKDVDFDK(4)-VKILQVHSR(2)	Cross-Linked	PhoX_C	2396.2		1	0.997754	0.001037	0.432768	AT1G50250.1(452)-AT1G50250.1(439)/	Intra-Protein	20	1	19	19	1	1	0.777778	0.875	1	1	ChlorplastXL_cross-linked_spectra.csv	ALGKDVDFDK(4)-VKILQVHSR(2)	ALGKDVDFDK-VKILQVHSR	AT1G50250.1(452)-AT1G50250.1(439)	AT1G50250	AT1G50250	AT1G50250-AT1G50250
E20230523_20.40134.40134.5.0.dta	5	4011.97	AAEDTPPATASSDSSSTTAAAAPAKVPAAK(25)-AKPPPIGPKR(2)	Cross-Linked	PhoX_C	4011.97		1	0.997754	-0.000496	-0.12363	AT2G20260.1(71)-AT2G20260.1(78)/	Intra-Protein	16	1	15	4	1	1	0.275862	0.333333	0	0	ChlorplastXL_cross-linked_spectra.csv	AAEDTPPATASSDSSSTTAAAAPAKVPAAK(25)-AKPPPIGPKR(2)	AAEDTPPATASSDSSSTTAAAAPAKVPAAK-AKPPPIGPKR	AT2G20260.1(71)-AT2G20260.1(78)	AT2G20260	AT2G20260	AT2G20260-AT2G20260
E20230523_26.73336.73336.4.0.dta	4	2985.5	GLVNNKDLDQLKADVEK(6)-LLKDFNK(3)	Cross-Linked	PhoX_C	2985.5		1	0.997754	0.003462	1.15961	AT4G13930.1(441)-AT4G13930.1(431)/	Intra-Protein	21	1	21.5	8.5	1	1	0.75	0.833333	0	0	ChlorplastXL_cross-linked_spectra.csv	GLVNNKDLDQLKADVEK(6)-LLKDFNK(3)	GLVNNKDLDQLKADVEK-LLKDFNK	AT4G13930.1(441)-AT4G13930.1(431)	AT4G13930	AT4G13930	AT4G13930-AT4G13930
E20230523_23.12647.12647.3.0.dta	3	1623.89	KTVAKPK(1)-TVAKPK(4)	Cross-Linked	PhoX_C	1623.89		1	0.997753	-0.000754	-0.464318	AT1G29910.1(37)-AT1G29910.1(41)/AT1G29910.1(37)-AT1G29920.1(41)/AT1G29910.1(37)-AT1G29930.1(41)/AT1G29910.1(37)-AT2G34420.1(39)/AT1G29920.1(37)-AT1G29910.1(41)/AT1G29920.1(37)-AT1G29920.1(41)/AT1G29920.1(37)-AT1G29930.1(41)/AT1G29920.1(37)-AT2G34420.1(39)/AT1G29930.1(37)-AT1G29910.1(41)/AT1G29930.1(37)-AT1G29920.1(41)/AT1G29930.1(37)-AT1G29930.1(41)/AT1G29930.1(37)-AT2G34420.1(39)/AT2G34420.1(35)-AT1G29910.1(41)/AT2G34420.1(35)-AT1G29920.1(41)/AT2G34420.1(35)-AT1G29930.1(41)/AT2G34420.1(35)-AT2G34420.1(39)/	Intra-Protein	18	1	26	22	1	1	1	1	3	2	ChlorplastXL_cross-linked_spectra.csv	KTVAKPK(1)-TVAKPK(4)	KTVAKPK-TVAKPK	AT1G29910.1(37)-AT1G29910.1(41)	AT1G29910	AT1G29910	AT1G29910-AT1G29910
E20230523_12.42807.42807.3.0.dta	3	2172.01	KMIDEGDLR(1)-ATPKLSNR(4)	Cross-Linked	PhoX_C	2172.02		1	0.997753	-0.002	-0.920804	AT1G74470.1(369)-AT1G74470.1(50)/	Intra-Protein	9	1	5.5	7.5	1	1	0.75	0.714286	0	0	ChlorplastXL_cross-linked_spectra.csv	ATPKLSNR(4)-KMIDEGDLR(1)	ATPKLSNR-KMIDEGDLR	AT1G74470.1(369)-AT1G74470.1(50)	AT1G74470	AT1G74470	AT1G74470-AT1G74470
E20230523_14.31877.31877.3.1.dta	3	1684.9	EATLKVR(5)-KIVTAK(1)	Cross-Linked	PhoX_C	1684.9		1	0.997753	-0.001053	-0.624962	AT3G58730.1(95)-AT3G02490.1(362)/AT3G58730.1(95)-AT3G58730.1(51)/AT3G58730.1(95)-AT5G15980.1(369)/	Intra-Protein	11	1	10	8	1	1	0.833333	0.8	1	1	ChlorplastXL_cross-linked_spectra.csv	EATLKVR(5)-KIVTAK(1)	EATLKVR-KIVTAK	AT3G58730.1(95)-AT3G58730.1(51)	AT3G58730	AT3G58730	AT3G58730-AT3G58730
E20230523_33.24587.24587.5.0.dta	5	2627.32	GLIMGKPSGSDKDK(12)-DKKKPITR(2)	Cross-Linked	PhoX_C	2627.33		1	0.997753	-0.002357	-0.89711	AT1G52740.1(19)-AT1G52740.1(23)/	Intra-Protein	26	1	10	8	1	1	0.384615	0.714286	0	0	ChlorplastXL_cross-linked_spectra.csv	DKKKPITR(2)-GLIMGKPSGSDKDK(12)	DKKKPITR-GLIMGKPSGSDKDK	AT1G52740.1(19)-AT1G52740.1(23)	AT1G52740	AT1G52740	AT1G52740-AT1G52740
E20230523_23.76863.76863.4.0.dta	4	3085.43	EYKVKDMSQADFGR(3)-ALLVEKTSSGR(6)	Cross-Linked	PhoX_C	3085.43	Acetyl[ProteinN-term](17)	1	0.997753	-0.002961	-0.959671	AT3G23810.1(15)-AT3G23810.1(7)/AT3G23810.1(15)-AT4G13940.1(7)/AT4G13940.1(15)-AT3G23810.1(7)/AT4G13940.1(15)-AT4G13940.1(7)/	Intra-Protein	18	1	4.5	11.5	1	1	0.384615	0.7	0	0	ChlorplastXL_cross-linked_spectra.csv	ALLVEKTSSGR(6)-EYKVKDMSQADFGR(3)	ALLVEKTSSGR-EYKVKDMSQADFGR	AT3G23810.1(15)-AT3G23810.1(7)	AT3G23810	AT3G23810	AT3G23810-AT3G23810
E20230523_05.26672.26672.3.0.dta	3	2178.97	KFQEMNEER(1)-AKVTANR(2)	Cross-Linked	PhoX_C	2178.96		1	0.997753	0.001554	0.713183	AT1G14840.1(275)-AT1G24764.1(319)/AT1G14840.1(275)-AT1G68060.1(311)/AT1G24764.1(300)-AT1G24764.1(319)/AT1G24764.1(300)-AT1G68060.1(311)/AT1G68060.1(292)-AT1G24764.1(319)/AT1G68060.1(292)-AT1G68060.1(311)/	Intra-Protein	4	1	6.5	7.5	1	1	0.625	0.833333	0	2	ChlorplastXL_cross-linked_spectra.csv	AKVTANR(2)-KFQEMNEER(1)	AKVTANR-KFQEMNEER	AT1G24764.1(300)-AT1G24764.1(319)	AT1G24764	AT1G24764	AT1G24764-AT1G24764
E20230523_26.80939.80939.3.3.dta	3	2570.27	GGLLKDDGDWAAIGVK(5)-QKIMVK(2)	Cross-Linked	PhoX_C	2570.27		1	0.997752	0.000357	0.138896	AT1G51710.1(52)-AT1G51710.1(43)/	Intra-Protein	21	1	25	8	1	1	0.933333	0.8	0	3	ChlorplastXL_cross-linked_spectra.csv	GGLLKDDGDWAAIGVK(5)-QKIMVK(2)	GGLLKDDGDWAAIGVK-QKIMVK	AT1G51710.1(52)-AT1G51710.1(43)	AT1G51710	AT1G51710	AT1G51710-AT1G51710
E20230523_30.11037.11037.5.0.dta	5	1924.04	VKELKNGR(5)-KTVAKPK(1)	Cross-Linked	PhoX_C	1924.04		1	0.997752	-0.000333	-0.173073	AT1G29910.1(217)-AT1G29910.1(37)/AT1G29910.1(217)-AT1G29920.1(37)/AT1G29910.1(217)-AT1G29930.1(37)/AT1G29910.1(217)-AT2G34420.1(35)/AT1G29920.1(217)-AT1G29910.1(37)/AT1G29920.1(217)-AT1G29920.1(37)/AT1G29920.1(217)-AT1G29930.1(37)/AT1G29920.1(217)-AT2G34420.1(35)/AT1G29930.1(217)-AT1G29910.1(37)/AT1G29930.1(217)-AT1G29920.1(37)/AT1G29930.1(217)-AT1G29930.1(37)/AT1G29930.1(217)-AT2G34420.1(35)/AT2G05100.1(215)-AT1G29910.1(37)/AT2G05100.1(215)-AT1G29920.1(37)/AT2G05100.1(215)-AT1G29930.1(37)/AT2G05100.1(215)-AT2G34420.1(35)/AT2G05070.1(215)-AT1G29910.1(37)/AT2G05070.1(215)-AT1G29920.1(37)/AT2G05070.1(215)-AT1G29930.1(37)/AT2G05070.1(215)-AT2G34420.1(35)/AT2G34430.1(216)-AT1G29910.1(37)/AT2G34430.1(216)-AT1G29920.1(37)/AT2G34430.1(216)-AT1G29930.1(37)/AT2G34430.1(216)-AT2G34420.1(35)/AT2G34420.1(215)-AT1G29910.1(37)/AT2G34420.1(215)-AT1G29920.1(37)/AT2G34420.1(215)-AT1G29930.1(37)/AT2G34420.1(215)-AT2G34420.1(35)/AT3G27690.1(216)-AT1G29910.1(37)/AT3G27690.1(216)-AT1G29920.1(37)/AT3G27690.1(216)-AT1G29930.1(37)/AT3G27690.1(216)-AT2G34420.1(35)/AT3G54890.1(193)-AT1G29910.1(37)/AT3G54890.1(193)-AT1G29920.1(37)/AT3G54890.1(193)-AT1G29930.1(37)/AT3G54890.1(193)-AT2G34420.1(35)/AT4G10340.1(227)-AT1G29910.1(37)/AT4G10340.1(227)-AT1G29920.1(37)/AT4G10340.1(227)-AT1G29930.1(37)/AT4G10340.1(227)-AT2G34420.1(35)/AT5G54270.1(215)-AT1G29910.1(37)/AT5G54270.1(215)-AT1G29920.1(37)/AT5G54270.1(215)-AT1G29930.1(37)/AT5G54270.1(215)-AT2G34420.1(35)/	Intra-Protein	24	1	5	8	1	1	0.714286	0.666667	0	0	ChlorplastXL_cross-linked_spectra.csv	KTVAKPK(1)-VKELKNGR(5)	KTVAKPK-VKELKNGR	AT1G29910.1(217)-AT1G29910.1(37)	AT1G29910	AT1G29910	AT1G29910-AT1G29910
E20230523_22.80571.80571.3.0.dta	3	2665.23	VKDMSQADFGR(2)-ALLVEKTSSGR(6)	Cross-Linked	PhoX_C	2665.23	Acetyl[ProteinN-term](14)	1	0.997751	-0.001664	-0.624336	AT3G23810.1(17)-AT3G23810.1(7)/AT3G23810.1(17)-AT4G13940.1(7)/AT4G13940.1(17)-AT3G23810.1(7)/AT4G13940.1(17)-AT4G13940.1(7)/	Intra-Protein	17	1	5	10	1	1	0.6	0.9	0	0	ChlorplastXL_cross-linked_spectra.csv	ALLVEKTSSGR(6)-VKDMSQADFGR(2)	ALLVEKTSSGR-VKDMSQADFGR	AT3G23810.1(17)-AT3G23810.1(7)	AT3G23810	AT3G23810	AT3G23810-AT3G23810
E20230523_13.23938.23938.4.1.dta	4	1814.92	MKLVDAK(2)-KRIQEK(1)	Cross-Linked	PhoX_C	1814.92		1	0.997751	-0.004105	-2.2618	AT4G00238.1(317)-AT4G00238.1(310)/	Intra-Protein	10	1	18.5	20.5	1	1	0.833333	0.8	0	4	ChlorplastXL_cross-linked_spectra.csv	KRIQEK(1)-MKLVDAK(2)	KRIQEK-MKLVDAK	AT4G00238.1(317)-AT4G00238.1(310)	AT4G00238	AT4G00238	AT4G00238-AT4G00238
E20230523_03.10850.10850.4.0.dta	4	2040	KSATKPAEEK(5)-SPVKSPK(4)	Cross-Linked	PhoX_C	2040		1	0.997751	-0.000794	-0.389215	AT5G59870.1(133)-AT5G59870.1(145)/	Intra-Protein	2	1	12.5	9.5	1	1	0.777778	0.833333	1	0	ChlorplastXL_cross-linked_spectra.csv	KSATKPAEEK(5)-SPVKSPK(4)	KSATKPAEEK-SPVKSPK	AT5G59870.1(133)-AT5G59870.1(145)	AT5G59870	AT5G59870	AT5G59870-AT5G59870
E20230523_36.33653.33653.5.0.dta	5	2916.4	MVNHFVQEFKRK(10)-NKKDISGNPR(2)	Cross-Linked	PhoX_C	2916.4	Oxidation[M](1)	1	0.997751	-0.000521	-0.178645	AT1G56410.1(252)-AT3G09440.1(256)/AT3G12580.1(252)-AT3G09440.1(256)/AT3G09440.1(252)-AT3G09440.1(256)/AT5G02490.1(252)-AT3G09440.1(256)/AT5G02500.1(252)-AT3G09440.1(256)/	Intra-Protein	29	1	21	11	1	1	0.636364	0.777778	0	0	ChlorplastXL_cross-linked_spectra.csv	MVNHFVQEFKRK(10)-NKKDISGNPR(2)	MVNHFVQEFKRK-NKKDISGNPR	AT3G09440.1(252)-AT3G09440.1(256)	AT3G09440	AT3G09440	AT3G09440-AT3G09440
E20230523_36.67675.67675.4.0.dta	4	2491.3	KLFGVTTLDVVR(1)-KKGVYDPK(2)	Cross-Linked	PhoX_C	2491.3		1	0.997751	0.001758	0.705656	AT1G53240.1(170)-AT3G47520.1(216)/AT3G47520.1(223)-AT3G47520.1(216)/AT3G15020.1(170)-AT3G47520.1(216)/	Intra-Protein	29	1	21	13	1	1	0.909091	1	0	1	ChlorplastXL_cross-linked_spectra.csv	KKGVYDPK(2)-KLFGVTTLDVVR(1)	KKGVYDPK-KLFGVTTLDVVR	AT3G47520.1(223)-AT3G47520.1(216)	AT3G47520	AT3G47520	AT3G47520-AT3G47520
E20230523_04.14903.14903.5.0.dta	5	1930.03	KLKTTYK(3)-KVRPPSR(1)	Cross-Linked	PhoX_C	1930.03		1	0.99775	-9.5e-05	-0.049222	AT2G34480.1(166)-AT2G34480.1(157)/AT2G34480.1(166)-AT3G14600.1(157)/AT3G14600.1(166)-AT2G34480.1(157)/AT3G14600.1(166)-AT3G14600.1(157)/	Intra-Protein	3	1	20.5	24.5	1	1	1	1	0	1	ChlorplastXL_cross-linked_spectra.csv	KLKTTYK(3)-KVRPPSR(1)	KLKTTYK-KVRPPSR	AT2G34480.1(166)-AT2G34480.1(157)	AT2G34480	AT2G34480	AT2G34480-AT2G34480
E20230523_08.101152.101152.5.1.dta	5	4025.08	LAILKEFGDDSPDLGLGDR(5)-ATGFVKKPGVLVGDLKR(7)	Cross-Linked	PhoX_C	4025.08		1	0.99775	0.000572	0.142109	AT1G01610.1(184)-AT1G01610.1(169)/AT1G01610.1(184)-AT4G00400.1(168)/	Intra-Protein	6	1	20.5	9.5	1	1	0.777778	0.3125	0	0	ChlorplastXL_cross-linked_spectra.csv	ATGFVKKPGVLVGDLKR(7)-LAILKEFGDDSPDLGLGDR(5)	ATGFVKKPGVLVGDLKR-LAILKEFGDDSPDLGLGDR	AT1G01610.1(184)-AT1G01610.1(169)	AT1G01610	AT1G01610	AT1G01610-AT1G01610
E20230523_28.54249.54249.4.0.dta	4	2450.25	NWSVLKETPELR(6)-TAKPKPK(5)	Cross-Linked	PhoX_C	2450.25		1	0.99775	-0.001011	-0.412611	AT2G34640.1(484)-AT2G34640.1(495)/	Intra-Protein	22	1	19	10	1	1	0.636364	0.666667	0	1	ChlorplastXL_cross-linked_spectra.csv	NWSVLKETPELR(6)-TAKPKPK(5)	NWSVLKETPELR-TAKPKPK	AT2G34640.1(484)-AT2G34640.1(495)	AT2G34640	AT2G34640	AT2G34640-AT2G34640
E20230523_22.131482.131482.4.0.dta	4	3390.59	AFDLGSKPEGTSTPTK(7)-DFKALFSQVTSRF(3)	Cross-Linked	PhoX_C	3390.59		1	0.99775	0.001392	0.410548	AT5G02240.1(231)-AT5G02240.1(243)/	Intra-Protein	17	1	16.5	43.5	1	1	0.333333	0.833333	0	0	ChlorplastXL_cross-linked_spectra.csv	AFDLGSKPEGTSTPTK(7)-DFKALFSQVTSRF(3)	AFDLGSKPEGTSTPTK-DFKALFSQVTSRF	AT5G02240.1(231)-AT5G02240.1(243)	AT5G02240	AT5G02240	AT5G02240-AT5G02240
E20230523_31.42048.42048.4.1.dta	4	2273.11	AKPPPIGPKR(9)-KESYWYK(1)	Cross-Linked	PhoX_C	2273.12		1	0.997749	-0.001378	-0.606216	AT2G20260.1(85)-AT2G20260.1(95)/	Intra-Protein	25	1	10	10	1	1	0.555556	1	0	0	ChlorplastXL_cross-linked_spectra.csv	AKPPPIGPKR(9)-KESYWYK(1)	AKPPPIGPKR-KESYWYK	AT2G20260.1(85)-AT2G20260.1(95)	AT2G20260	AT2G20260	AT2G20260-AT2G20260
E20230523_34.51385.51385.4.2.dta	4	2140.09	KSDALTVQFR(1)-GHALLKK(6)	Cross-Linked	PhoX_C	2140.09		1	0.997749	-0.003448	-1.61114	AT3G58730.1(37)-AT3G58730.1(35)/	Intra-Protein	27	1	14	10	1	1	0.666667	0.833333	0	1	ChlorplastXL_cross-linked_spectra.csv	GHALLKK(6)-KSDALTVQFR(1)	GHALLKK-KSDALTVQFR	AT3G58730.1(37)-AT3G58730.1(35)	AT3G58730	AT3G58730	AT3G58730-AT3G58730
E20230523_23.18349.18349.4.0.dta	4	2662.26	MESSQATTKPTRGAGGR(9)-KKSVSK(2)	Cross-Linked	PhoX_C	2662.27	Acetyl[ProteinN-term](0)	1	0.997749	-0.001896	-0.712175	AT5G27670.1(9)-AT5G27670.1(24)/	Intra-Protein	18	1	19	8	1	1	0.4375	0.8	0	0	ChlorplastXL_cross-linked_spectra.csv	KKSVSK(2)-MESSQATTKPTRGAGGR(9)	KKSVSK-MESSQATTKPTRGAGGR	AT5G27670.1(9)-AT5G27670.1(24)	AT5G27670	AT5G27670	AT5G27670-AT5G27670
E20230523_31.78393.78393.5.1.dta	5	3644.83	KVITSDPYVTVVVPQATLAR(1)-DKGEFGDKNIR(8)	Cross-Linked	PhoX_C	3644.84		1	0.997748	-0.004017	-1.10211	AT4G35790.2(73)-AT4G35790.2(66)/	Intra-Protein	25	1	20.5	8.5	1	1	0.473684	0.5	0	1	ChlorplastXL_cross-linked_spectra.csv	DKGEFGDKNIR(8)-KVITSDPYVTVVVPQATLAR(1)	DKGEFGDKNIR-KVITSDPYVTVVVPQATLAR	AT4G35790.2(73)-AT4G35790.2(66)	AT4G35790	AT4G35790	AT4G35790-AT4G35790
E20230523_28.53975.53975.3.0.dta	3	1912.89	ANKPNLFM(3)-LKTTYK(2)	Cross-Linked	PhoX_C	1912.89	Oxidation[M](8)	1	0.997748	-0.000642	-0.335618	AT1G29965.1(173)-AT2G34480.1(166)/AT1G29965.1(173)-AT3G14600.1(166)/AT2G34480.1(173)-AT2G34480.1(166)/AT2G34480.1(173)-AT3G14600.1(166)/	Intra-Protein	22	1	19	11	1	1	0.857143	0.8	0	2	ChlorplastXL_cross-linked_spectra.csv	ANKPNLFM(3)-LKTTYK(2)	ANKPNLFM-LKTTYK	AT2G34480.1(173)-AT2G34480.1(166)	AT2G34480	AT2G34480	AT2G34480-AT2G34480
E20230523_24.16027.16027.4.0.dta	4	2049.05	SKPVTKPSAAR(2)-ASPAKPK(5)	Cross-Linked	PhoX_C	2049.05		1	0.997747	-0.000257	-0.125424	AT1G13730.1(244)-AT1G13730.1(240)/	Intra-Protein	19	1	23	21	1	1	0.9	1	1	0	ChlorplastXL_cross-linked_spectra.csv	ASPAKPK(5)-SKPVTKPSAAR(2)	ASPAKPK-SKPVTKPSAAR	AT1G13730.1(244)-AT1G13730.1(240)	AT1G13730	AT1G13730	AT1G13730-AT1G13730
E20230523_03.45457.45457.5.0.dta	5	3710.75	VVDQNSVPQKPGAASSSHLRPAR(10)-IDMFKGSMR(5)	Cross-Linked	PhoX_C	3710.76	Oxidation[M](34)	1	0.997746	-0.001779	-0.479417	AT2G33845.1(85)-AT2G33845.1(140)/	Intra-Protein	2	1	21.5	9.5	1	1	0.545455	0.75	0	2	ChlorplastXL_cross-linked_spectra.csv	IDMFKGSMR(5)-VVDQNSVPQKPGAASSSHLRPAR(10)	IDMFKGSMR-VVDQNSVPQKPGAASSSHLRPAR	AT2G33845.1(85)-AT2G33845.1(140)	AT2G33845	AT2G33845	AT2G33845-AT2G33845
E20230523_33.65791.65791.3.0.dta	3	3221.59	QLEASGKPESFSGKFLVPSYR(14)-VPKDVK(3)	Cross-Linked	PhoX_C	3221.59		1	0.997746	-0.00366	-1.13608	AT3G50820.1(229)-AT3G50820.1(318)/AT3G50820.1(229)-AT5G66570.1(319)/	Intra-Protein	26	1	25	8	1	1	0.55	0.8	0	0	ChlorplastXL_cross-linked_spectra.csv	QLEASGKPESFSGKFLVPSYR(14)-VPKDVK(3)	QLEASGKPESFSGKFLVPSYR-VPKDVK	AT3G50820.1(229)-AT3G50820.1(318)	AT3G50820	AT3G50820	AT3G50820-AT3G50820
E20230523_30.32964.32964.3.0.dta	3	1813.96	LSAISKGLR(6)-VAKSGAK(3)	Cross-Linked	PhoX_C	1813.96		1	0.997746	0.000951	0.524268	AT2G19730.1(127)-AT2G19730.1(133)/AT4G29410.1(127)-AT2G19730.1(133)/	Intra-Protein	24	1	23.5	15.5	1	1	1	1	1	1	ChlorplastXL_cross-linked_spectra.csv	LSAISKGLR(6)-VAKSGAK(3)	LSAISKGLR-VAKSGAK	AT2G19730.1(127)-AT2G19730.1(133)	AT2G19730	AT2G19730	AT2G19730-AT2G19730
E20230523_24.15051.15051.4.0.dta	4	1767.89	KPPGAPKTK(7)-KAFGGR(1)	Cross-Linked	PhoX_C	1767.89		1	0.997746	-0.000799	-0.45195	AT5G59870.1(21)-AT5G59870.1(9)/	Intra-Protein	19	1	34	13	1	1	1	1	1	0	ChlorplastXL_cross-linked_spectra.csv	KAFGGR(1)-KPPGAPKTK(7)	KAFGGR-KPPGAPKTK	AT5G59870.1(21)-AT5G59870.1(9)	AT5G59870	AT5G59870	AT5G59870-AT5G59870
E20230523_22.77152.77152.3.0.dta	3	2427.11	EISKDEISDALER(4)-FGFSKK(5)	Cross-Linked	PhoX_C	2427.11		1	0.997746	0.001356	0.558689	AT1G50250.1(492)-AT1G50250.1(624)/AT1G50250.1(492)-AT5G42270.1(612)/AT5G42270.1(480)-AT1G50250.1(624)/AT5G42270.1(480)-AT5G42270.1(612)/	Intra-Protein	17	1	20	8	1	1	0.916667	0.8	0	2	ChlorplastXL_cross-linked_spectra.csv	EISKDEISDALER(4)-FGFSKK(5)	EISKDEISDALER-FGFSKK	AT1G50250.1(492)-AT1G50250.1(624)	AT1G50250	AT1G50250	AT1G50250-AT1G50250
E20230523_31.64775.64775.3.0.dta	3	2661.3	INAGIVKTLCEGVAK(7)-KAGTYDPK(1)	Cross-Linked	PhoX_C	2661.3	Carbamidomethyl[C](10)	1	0.997745	-0.000843	-0.316763	AT5G09660.1(140)-AT5G09660.1(175)/	Intra-Protein	25	1	30.5	7.5	1	1	0.928571	0.714286	0	1	ChlorplastXL_cross-linked_spectra.csv	INAGIVKTLCEGVAK(7)-KAGTYDPK(1)	INAGIVKTLCEGVAK-KAGTYDPK	AT5G09660.1(140)-AT5G09660.1(175)	AT5G09660	AT5G09660	AT5G09660-AT5G09660
E20230523_17.55143.55143.4.0.dta	4	2258.12	LIFAGKQLEDGR(6)-AKIQDK(2)	Cross-Linked	PhoX_C	2258.12		1	0.997745	0.000451	0.199724	AT1G31340.1(48)-AT1G31340.1(29)/AT1G31340.1(48)-AT2G47110.1(29)/AT1G31340.1(48)-AT2G35635.1(29)/AT1G31340.1(48)-AT3G62250.1(29)/AT1G31340.1(48)-AT3G09790.1(107)/AT1G31340.1(48)-AT3G09790.1(271)/AT1G31340.1(48)-AT3G09790.1(421)/AT2G47110.1(48)-AT1G31340.1(29)/AT2G47110.1(48)-AT2G47110.1(29)/AT2G47110.1(48)-AT2G35635.1(29)/AT2G47110.1(48)-AT3G62250.1(29)/AT2G47110.1(48)-AT3G09790.1(107)/AT2G47110.1(48)-AT3G09790.1(271)/AT2G47110.1(48)-AT3G09790.1(421)/AT2G35635.1(48)-AT1G31340.1(29)/AT2G35635.1(48)-AT2G47110.1(29)/AT2G35635.1(48)-AT2G35635.1(29)/AT2G35635.1(48)-AT3G62250.1(29)/AT2G35635.1(48)-AT3G09790.1(107)/AT2G35635.1(48)-AT3G09790.1(271)/AT2G35635.1(48)-AT3G09790.1(421)/AT3G62250.1(48)-AT1G31340.1(29)/AT3G62250.1(48)-AT2G47110.1(29)/AT3G62250.1(48)-AT2G35635.1(29)/AT3G62250.1(48)-AT3G62250.1(29)/AT3G62250.1(48)-AT3G09790.1(107)/AT3G62250.1(48)-AT3G09790.1(271)/AT3G62250.1(48)-AT3G09790.1(421)/AT3G09790.1(126)-AT1G31340.1(29)/AT3G09790.1(126)-AT2G47110.1(29)/AT3G09790.1(126)-AT2G35635.1(29)/AT3G09790.1(126)-AT3G62250.1(29)/AT3G09790.1(126)-AT3G09790.1(107)/AT3G09790.1(126)-AT3G09790.1(271)/AT3G09790.1(126)-AT3G09790.1(421)/	Intra-Protein	13	1	30.5	16.5	1	1	0.818182	1	0	2	ChlorplastXL_cross-linked_spectra.csv	AKIQDK(2)-LIFAGKQLEDGR(6)	AKIQDK-LIFAGKQLEDGR	AT1G31340.1(48)-AT1G31340.1(29)	AT1G31340	AT1G31340	AT1G31340-AT1G31340
E20230523_18.62528.62528.4.0.dta	4	2642.19	KLENNDFAGAVFEGK(1)-SFQKER(4)	Cross-Linked	PhoX_C	2642.19		1	0.997745	-0.000732	-0.277043	AT5G13510.1(144)-AT5G13510.1(141)/	Intra-Protein	14	1	40	17	1	1	0.857143	1	0	2	ChlorplastXL_cross-linked_spectra.csv	KLENNDFAGAVFEGK(1)-SFQKER(4)	KLENNDFAGAVFEGK-SFQKER	AT5G13510.1(144)-AT5G13510.1(141)	AT5G13510	AT5G13510	AT5G13510-AT5G13510
E20230523_35.100582.100582.5.0.dta	5	3722.79	DPIKTSFEEWAKPGHFSR(4)-SPEPEVKILVDR(7)	Cross-Linked	PhoX_C	3722.79		1	0.997745	0.001741	0.46766	ATCG00350.1(20)-ATCG00350.1(11)/	Intra-Protein	28	1	23.5	13.5	1	1	0.705882	0.454545	0	0	ChlorplastXL_cross-linked_spectra.csv	DPIKTSFEEWAKPGHFSR(4)-SPEPEVKILVDR(7)	DPIKTSFEEWAKPGHFSR-SPEPEVKILVDR	ATCG00350.1(20)-ATCG00350.1(11)	ATCG00350	ATCG00350	ATCG00350-ATCG00350
E20230523_07.83768.83768.4.0.dta	4	3526.73	YDTDKTSGIGSLAFNAGDIKLR(20)-AMKASIKGK(3)	Cross-Linked	PhoX_C	3526.73	Acetyl[ProteinN-term](25)	1	0.997745	-0.00052	-0.147445	AT5G42960.1(30)-AT5G42960.1(4)/	Intra-Protein	5	1	44	6	1	1	0.904762	0.625	0	0	ChlorplastXL_cross-linked_spectra.csv	AMKASIKGK(3)-YDTDKTSGIGSLAFNAGDIKLR(20)	AMKASIKGK-YDTDKTSGIGSLAFNAGDIKLR	AT5G42960.1(30)-AT5G42960.1(4)	AT5G42960	AT5G42960	AT5G42960-AT5G42960
E20230523_31.78207.78207.3.3.dta	3	2065.04	IYIFKVLK(5)-EAGAGGDKK(8)	Cross-Linked	PhoX_C	2065.04		1	0.997745	-0.001137	-0.550595	AT2G37470.1(58)-AT3G45980.1(51)/AT2G37470.1(58)-AT5G59910.1(51)/AT2G28720.1(70)-AT3G45980.1(51)/AT2G28720.1(70)-AT5G59910.1(51)/AT3G45980.1(69)-AT3G45980.1(51)/AT3G45980.1(69)-AT5G59910.1(51)/AT3G09480.1(45)-AT3G45980.1(51)/AT3G09480.1(45)-AT5G59910.1(51)/AT3G53650.1(57)-AT3G45980.1(51)/AT3G53650.1(57)-AT5G59910.1(51)/AT5G02570.1(51)-AT3G45980.1(51)/AT5G02570.1(51)-AT5G59910.1(51)/AT5G22880.1(64)-AT3G45980.1(51)/AT5G22880.1(64)-AT5G59910.1(51)/AT5G59910.1(69)-AT3G45980.1(51)/AT5G59910.1(69)-AT5G59910.1(51)/	Intra-Protein	25	1	12.5	12.5	1	1	1	0.75	0	0	ChlorplastXL_cross-linked_spectra.csv	EAGAGGDKK(8)-IYIFKVLK(5)	EAGAGGDKK-IYIFKVLK	AT3G45980.1(69)-AT3G45980.1(51)	AT3G45980	AT3G45980	AT3G45980-AT3G45980
E20230523_18.115836.115836.4.0.dta	4	4099.1	SDLVNGKWELIYTTSASILQAK(7)-KVEAVNPTKEPLK(9)	Cross-Linked	PhoX_C	4099.1		1	0.997744	-0.002225	-0.542802	AT3G26070.1(124)-AT3G26070.1(113)/AT3G26070.1(124)-AT3G26080.1(104)/	Intra-Protein	14	1	21	6	1	1	0.619048	0.5	0	0	ChlorplastXL_cross-linked_spectra.csv	KVEAVNPTKEPLK(9)-SDLVNGKWELIYTTSASILQAK(7)	KVEAVNPTKEPLK-SDLVNGKWELIYTTSASILQAK	AT3G26070.1(124)-AT3G26070.1(113)	AT3G26070	AT3G26070	AT3G26070-AT3G26070
E20230523_22.54371.54371.3.0.dta	3	2817.42	RLSLSEEQLEKAAEK(11)-YAKQIVR(3)	Cross-Linked	PhoX_C	2817.42		1	0.997744	0.001098	0.389719	AT3G08510.1(354)-AT3G08510.1(361)/	Intra-Protein	17	1	24	10	1	1	0.714286	0.666667	1	2	ChlorplastXL_cross-linked_spectra.csv	RLSLSEEQLEKAAEK(11)-YAKQIVR(3)	RLSLSEEQLEKAAEK-YAKQIVR	AT3G08510.1(354)-AT3G08510.1(361)	AT3G08510	AT3G08510	AT3G08510-AT3G08510
E20230523_38.67997.67997.4.0.dta	4	2491.3	KLFGVTTLDVVR(1)-KKGVYDPK(1)	Cross-Linked	PhoX_C	2491.3		1	0.997744	0.000274	0.109983	AT1G53240.1(170)-AT3G47520.1(215)/AT3G47520.1(223)-AT3G47520.1(215)/AT3G15020.1(170)-AT3G47520.1(215)/	Intra-Protein	30	1	21	10	1	1	0.909091	0.571429	0	1	ChlorplastXL_cross-linked_spectra.csv	KKGVYDPK(1)-KLFGVTTLDVVR(1)	KKGVYDPK-KLFGVTTLDVVR	AT3G47520.1(223)-AT3G47520.1(215)	AT3G47520	AT3G47520	AT3G47520-AT3G47520
E20230523_33.102865.102865.4.3.dta	4	3240.43	FSRNDFSAEEKDAFK(11)-NLLKGDDFYR(4)	Cross-Linked	PhoX_C	3240.43		1	0.997744	-0.00435	-1.34241	AT1G65270.1(124)-AT1G65270.1(132)/	Intra-Protein	26	1	18	6	1	1	0.5	0.444444	1	0	ChlorplastXL_cross-linked_spectra.csv	FSRNDFSAEEKDAFK(11)-NLLKGDDFYR(4)	FSRNDFSAEEKDAFK-NLLKGDDFYR	AT1G65270.1(124)-AT1G65270.1(132)	AT1G65270	AT1G65270	AT1G65270-AT1G65270
E20230523_08.56342.56342.3.0.dta	3	2430.28	IAKAMITTGGVLSAK(3)-LISAGKR(6)	Cross-Linked	PhoX_C	2430.28	Oxidation[M](5)	1	0.997744	-0.000252	-0.103692	AT5G37360.1(189)-AT5G37360.1(171)/	Intra-Protein	6	1	40	12	1	1	1	0.833333	0	2	ChlorplastXL_cross-linked_spectra.csv	IAKAMITTGGVLSAK(3)-LISAGKR(6)	IAKAMITTGGVLSAK-LISAGKR	AT5G37360.1(189)-AT5G37360.1(171)	AT5G37360	AT5G37360	AT5G37360-AT5G37360
E20230523_35.68818.68818.3.0.dta	3	2975.4	LYICKAQAGDKR(5)-KFVESAATSFSVA(1)	Cross-Linked	PhoX_C	2975.4	Carbamidomethyl[C](4)	1	0.997743	-6.2e-05	-0.020838	AT1G06680.1(237)-AT1G06680.1(251)/	Intra-Protein	28	1	22	15	1	1	0.909091	0.333333	1	0	ChlorplastXL_cross-linked_spectra.csv	KFVESAATSFSVA(1)-LYICKAQAGDKR(5)	KFVESAATSFSVA-LYICKAQAGDKR	AT1G06680.1(237)-AT1G06680.1(251)	AT1G06680	AT1G06680	AT1G06680-AT1G06680
E20230523_36.63187.63187.3.0.dta	3	3470.65	AGVKEYKLTYYTPEYETK(7)-LGLSAKNYGR(6)	Cross-Linked	PhoX_C	3470.66		1	0.997743	-0.005376	-1.54899	ATCG00490.1(21)-ATCG00490.1(183)/	Intra-Protein	29	1	23.5	5.5	1	1	0.764706	0.444444	0	1	ChlorplastXL_cross-linked_spectra.csv	AGVKEYKLTYYTPEYETK(7)-LGLSAKNYGR(6)	AGVKEYKLTYYTPEYETK-LGLSAKNYGR	ATCG00490.1(21)-ATCG00490.1(183)	ATCG00490	ATCG00490	ATCG00490-ATCG00490
E20230523_12.91173.91173.4.0.dta	4	4576.04	GTGTANQCPTIDGGSETFSFKPGKYAGK(21)-KFCFEPTSFTVK(1)	Cross-Linked	PhoX_C	4576.05	Carbamidomethyl[C](8);Carbamidomethyl[C](34)	1	0.997743	-0.006351	-1.38788	AT5G66570.1(127)-AT3G50820.1(134)/AT5G66570.1(127)-AT5G66570.1(135)/	Intra-Protein	9	1	21.5	5.5	1	1	0.37037	0.454545	0	0	ChlorplastXL_cross-linked_spectra.csv	GTGTANQCPTIDGGSETFSFKPGKYAGK(21)-KFCFEPTSFTVK(1)	GTGTANQCPTIDGGSETFSFKPGKYAGK-KFCFEPTSFTVK	AT5G66570.1(127)-AT5G66570.1(135)	AT5G66570	AT5G66570	AT5G66570-AT5G66570
E20230523_17.60919.60919.3.0.dta	3	2186.11	TILDKASEVK(5)-ALLKSGER(4)	Cross-Linked	PhoX_C	2186.11		1	0.997743	-3.1e-05	-0.01418	AT1G75330.1(92)-AT1G75330.1(101)/	Intra-Protein	13	1	22	11	1	1	1	0.714286	1	0	ChlorplastXL_cross-linked_spectra.csv	ALLKSGER(4)-TILDKASEVK(5)	ALLKSGER-TILDKASEVK	AT1G75330.1(92)-AT1G75330.1(101)	AT1G75330	AT1G75330	AT1G75330-AT1G75330
E20230523_18.69626.69626.4.0.dta	4	2328.24	FAPKNFEGILRR(4)-LVVKGR(4)	Cross-Linked	PhoX_C	2328.24		1	0.997742	-0.000761	-0.326857	AT5G20920.1(206)-AT5G20920.1(200)/	Intra-Protein	14	1	21.5	10.5	1	1	0.818182	0.8	1	2	ChlorplastXL_cross-linked_spectra.csv	FAPKNFEGILRR(4)-LVVKGR(4)	FAPKNFEGILRR-LVVKGR	AT5G20920.1(206)-AT5G20920.1(200)	AT5G20920	AT5G20920	AT5G20920-AT5G20920
E20230523_24.71076.71076.3.0.dta	3	2370.2	ADIDKMATGLIK(5)-VAIEPKTK(6)	Cross-Linked	PhoX_C	2370.2		1	0.997742	-0.001903	-0.802885	AT1G62750.1(509)-AT1G62750.1(502)/	Intra-Protein	19	1	16.5	12.5	1	1	0.909091	0.857143	0	1	ChlorplastXL_cross-linked_spectra.csv	ADIDKMATGLIK(5)-VAIEPKTK(6)	ADIDKMATGLIK-VAIEPKTK	AT1G62750.1(509)-AT1G62750.1(502)	AT1G62750	AT1G62750	AT1G62750-AT1G62750
E20230523_20.34697.34697.3.6.dta	3	2071.03	KKIDSVNK(1)-KEVNWVR(1)	Cross-Linked	PhoX_C	2071.04		1	0.997742	-0.004367	-2.1086	AT2G36410.1(123)-AT3G52920.2(87)/AT3G09980.1(108)-AT3G52920.2(87)/AT3G52920.2(94)-AT3G52920.2(87)/	Intra-Protein	16	1	16.5	18.5	1	1	0.714286	1	1	2	ChlorplastXL_cross-linked_spectra.csv	KEVNWVR(1)-KKIDSVNK(1)	KEVNWVR-KKIDSVNK	AT3G52920.2(94)-AT3G52920.2(87)	AT3G52920	AT3G52920	AT3G52920-AT3G52920
E20230523_07.35261.35261.3.1.dta	3	2277.09	LASVKDTSTEVK(5)-DASIKEK(5)	Cross-Linked	PhoX_C	2277.09		1	0.997742	-0.001308	-0.574417	AT4G32260.1(129)-AT4G32260.1(122)/	Intra-Protein	5	1	23	15	1	1	0.818182	0.833333	0	2	ChlorplastXL_cross-linked_spectra.csv	DASIKEK(5)-LASVKDTSTEVK(5)	DASIKEK-LASVKDTSTEVK	AT4G32260.1(129)-AT4G32260.1(122)	AT4G32260	AT4G32260	AT4G32260-AT4G32260
E20230523_24.40215.40215.3.5.dta	3	2082.99	KSLSMVYNR(1)-LTTKEGK(4)	Cross-Linked	PhoX_C	2082.99		1	0.997741	-0.002483	-1.19203	AT4G04640.1(344)-AT4G04640.1(269)/	Intra-Protein	19	1	8	11	1	1	0.75	0.833333	0	1	ChlorplastXL_cross-linked_spectra.csv	KSLSMVYNR(1)-LTTKEGK(4)	KSLSMVYNR-LTTKEGK	AT4G04640.1(344)-AT4G04640.1(269)	AT4G04640	AT4G04640	AT4G04640-AT4G04640
E20230523_28.26919.26919.5.0.dta	5	2310.26	LTTKEGKLTVER(4)-VRPVKK(5)	Cross-Linked	PhoX_C	2310.26		1	0.997741	-0.000949	-0.410777	AT4G04640.1(269)-AT4G04640.1(125)/	Intra-Protein	22	1	29	12	1	1	0.818182	0.8	0	1	ChlorplastXL_cross-linked_spectra.csv	LTTKEGKLTVER(4)-VRPVKK(5)	LTTKEGKLTVER-VRPVKK	AT4G04640.1(269)-AT4G04640.1(125)	AT4G04640	AT4G04640	AT4G04640-AT4G04640
E20230523_30.20872.20872.4.0.dta	4	1840.89	RFKTGFR(3)-KTTGTGR(1)	Cross-Linked	PhoX_C	1840.89		1	0.997741	7.8e-05	0.042371	AT1G52300.1(75)-AT1G52300.1(57)/	Intra-Protein	24	1	16.5	21.5	1	1	1	1	2	0	ChlorplastXL_cross-linked_spectra.csv	KTTGTGR(1)-RFKTGFR(3)	KTTGTGR-RFKTGFR	AT1G52300.1(75)-AT1G52300.1(57)	AT1G52300	AT1G52300	AT1G52300-AT1G52300
E20230523_15.41681.41681.5.0.dta	5	2807.34	GEIKTEHYLPIHR(4)-LGEKQSESK(4)	Cross-Linked	PhoX_C	2807.34		1	0.997741	0.005015	1.78639	AT5G08670.1(184)-AT5G08670.1(286)/AT5G08670.1(184)-AT5G08680.1(289)/AT5G08670.1(184)-AT5G08690.1(286)/AT5G08680.1(187)-AT5G08670.1(286)/AT5G08680.1(187)-AT5G08680.1(289)/AT5G08680.1(187)-AT5G08690.1(286)/AT5G08690.1(184)-AT5G08670.1(286)/AT5G08690.1(184)-AT5G08680.1(289)/AT5G08690.1(184)-AT5G08690.1(286)/	Intra-Protein	12	1	18	11	1	1	0.833333	0.75	1	0	ChlorplastXL_cross-linked_spectra.csv	GEIKTEHYLPIHR(4)-LGEKQSESK(4)	GEIKTEHYLPIHR-LGEKQSESK	AT5G08670.1(184)-AT5G08670.1(286)	AT5G08670	AT5G08670	AT5G08670-AT5G08670
E20230523_23.19541.19541.4.0.dta	4	2105.09	LNKRPAPPR(3)-KLTETQK(1)	Cross-Linked	PhoX_C	2105.09		1	0.997741	-0.003298	-1.56668	AT5G17170.1(176)-AT5G17170.1(186)/	Intra-Protein	18	1	9.5	17.5	1	1	0.625	1	2	0	ChlorplastXL_cross-linked_spectra.csv	KLTETQK(1)-LNKRPAPPR(3)	KLTETQK-LNKRPAPPR	AT5G17170.1(176)-AT5G17170.1(186)	AT5G17170	AT5G17170	AT5G17170-AT5G17170
E20230523_03.95105.95105.4.0.dta	4	4286.86	SAFQKIDCPSPTCNPTCPAISTED(5)-IAKAVGNWFYGR(3)	Cross-Linked	PhoX_C	4286.87	Carbamidomethyl[C](8);Carbamidomethyl[C](13);Carbamidomethyl[C](17)	1	0.99774	-0.003568	-0.83231	AT4G19410.1(372)-AT4G19410.1(358)/	Intra-Protein	2	1	7	10	1	1	0.130435	0.818182	0	0	ChlorplastXL_cross-linked_spectra.csv	IAKAVGNWFYGR(3)-SAFQKIDCPSPTCNPTCPAISTED(5)	IAKAVGNWFYGR-SAFQKIDCPSPTCNPTCPAISTED	AT4G19410.1(372)-AT4G19410.1(358)	AT4G19410	AT4G19410	AT4G19410-AT4G19410
E20230523_29.59796.59796.4.0.dta	4	2289.14	SVVDKNLGPLVK(5)-FTEMKR(5)	Cross-Linked	PhoX_C	2289.13		1	0.99774	0.001133	0.494947	AT5G37510.1(205)-AT5G37510.1(199)/	Intra-Protein	23	1	21	12	1	1	0.818182	0.8	0	2	ChlorplastXL_cross-linked_spectra.csv	FTEMKR(5)-SVVDKNLGPLVK(5)	FTEMKR-SVVDKNLGPLVK	AT5G37510.1(205)-AT5G37510.1(199)	AT5G37510	AT5G37510	AT5G37510-AT5G37510
E20230523_03.35411.35411.5.0.dta	5	2870.42	TVAKPKGPSGSPWYGSDR(6)-KTVAKPK(5)	Cross-Linked	PhoX_C	2870.42		1	0.99774	-0.002666	-0.928783	AT1G29910.1(43)-AT1G29910.1(41)/AT1G29910.1(43)-AT1G29920.1(41)/AT1G29910.1(43)-AT1G29930.1(41)/AT1G29910.1(43)-AT2G34420.1(39)/AT1G29920.1(43)-AT1G29910.1(41)/AT1G29920.1(43)-AT1G29920.1(41)/AT1G29920.1(43)-AT1G29930.1(41)/AT1G29920.1(43)-AT2G34420.1(39)/AT1G29930.1(43)-AT1G29910.1(41)/AT1G29930.1(43)-AT1G29920.1(41)/AT1G29930.1(43)-AT1G29930.1(41)/AT1G29930.1(43)-AT2G34420.1(39)/AT2G34420.1(41)-AT1G29910.1(41)/AT2G34420.1(41)-AT1G29920.1(41)/AT2G34420.1(41)-AT1G29930.1(41)/AT2G34420.1(41)-AT2G34420.1(39)/	Intra-Protein	2	1	29.5	12.5	1	1	0.588235	1	0	1	ChlorplastXL_cross-linked_spectra.csv	KTVAKPK(5)-TVAKPKGPSGSPWYGSDR(6)	KTVAKPK-TVAKPKGPSGSPWYGSDR	AT1G29910.1(43)-AT1G29910.1(41)	AT1G29910	AT1G29910	AT1G29910-AT1G29910
E20230523_30.60003.60003.3.3.dta	3	2511.24	TDKIGSLSEAR(3)-KPFLQSLHR(1)	Cross-Linked	PhoX_C	2511.24		1	0.99774	6e-05	0.023893	AT4G29010.1(217)-AT4G29010.1(206)/	Intra-Protein	24	1	8.5	11.5	1	1	0.5	0.875	1	0	ChlorplastXL_cross-linked_spectra.csv	KPFLQSLHR(1)-TDKIGSLSEAR(3)	KPFLQSLHR-TDKIGSLSEAR	AT4G29010.1(217)-AT4G29010.1(206)	AT4G29010	AT4G29010	AT4G29010-AT4G29010
E20230523_08.52484.52484.4.1.dta	4	2136.11	KPFLQSLHR(1)-AILKNSR(4)	Cross-Linked	PhoX_C	2136.11		1	0.99774	-6.7e-05	-0.031365	AT4G29010.1(206)-AT4G29010.1(229)/	Intra-Protein	6	1	14.5	11.5	1	1	1	0.833333	1	1	ChlorplastXL_cross-linked_spectra.csv	AILKNSR(4)-KPFLQSLHR(1)	AILKNSR-KPFLQSLHR	AT4G29010.1(206)-AT4G29010.1(229)	AT4G29010	AT4G29010	AT4G29010-AT4G29010
E20230523_12.59067.59067.4.0.dta	4	3748.67	RSVLNEEDEYGFEKPK(14)-QPTYYDEGLEKTR(11)	Cross-Linked	PhoX_C	3748.67		1	0.997739	-0.001412	-0.376667	AT5G16660.1(108)-AT5G16660.1(121)/	Intra-Protein	9	1	29	17	1	1	0.8	0.916667	0	1	ChlorplastXL_cross-linked_spectra.csv	QPTYYDEGLEKTR(11)-RSVLNEEDEYGFEKPK(14)	QPTYYDEGLEKTR-RSVLNEEDEYGFEKPK	AT5G16660.1(108)-AT5G16660.1(121)	AT5G16660	AT5G16660	AT5G16660-AT5G16660
E20230523_35.38717.38717.3.0.dta	3	2077.07	GVQKVLQNYK(4)-ITTTKK(5)	Cross-Linked	PhoX_C	2077.07		1	0.997739	3.5e-05	0.016851	AT5G08670.1(453)-AT5G08670.1(377)/AT5G08670.1(453)-AT5G08680.1(380)/AT5G08670.1(453)-AT5G08690.1(377)/AT5G08680.1(456)-AT5G08670.1(377)/AT5G08680.1(456)-AT5G08680.1(380)/AT5G08680.1(456)-AT5G08690.1(377)/AT5G08690.1(453)-AT5G08670.1(377)/AT5G08690.1(453)-AT5G08680.1(380)/AT5G08690.1(453)-AT5G08690.1(377)/	Intra-Protein	28	1	16.5	9.5	1	1	0.888889	0.6	0	2	ChlorplastXL_cross-linked_spectra.csv	GVQKVLQNYK(4)-ITTTKK(5)	GVQKVLQNYK-ITTTKK	AT5G08670.1(453)-AT5G08670.1(377)	AT5G08670	AT5G08670	AT5G08670-AT5G08670
E20230523_15.11479.11479.4.1.dta	4	2050.95	AAKMGGGGGRR(3)-KVEYASK(1)	Cross-Linked	PhoX_C	2050.95		1	0.997739	0.000257	0.125308	AT2G36620.1(156)-AT2G36620.1(130)/	Intra-Protein	12	1	15	20	1	1	0.6	1	1	2	ChlorplastXL_cross-linked_spectra.csv	AAKMGGGGGRR(3)-KVEYASK(1)	AAKMGGGGGRR-KVEYASK	AT2G36620.1(156)-AT2G36620.1(130)	AT2G36620	AT2G36620	AT2G36620-AT2G36620
E20230523_04.38802.38802.3.2.dta	3	2475.11	KDDNTAGEWK(1)-LLSGDVDQKK(9)	Cross-Linked	PhoX_C	2475.11		1	0.997739	-0.002203	-0.890062	AT1G09210.1(45)-AT1G09210.1(123)/AT1G56340.1(45)-AT1G09210.1(123)/	Intra-Protein	3	1	7	12	1	1	0.777778	1	0	0	ChlorplastXL_cross-linked_spectra.csv	KDDNTAGEWK(1)-LLSGDVDQKK(9)	KDDNTAGEWK-LLSGDVDQKK	AT1G09210.1(45)-AT1G09210.1(123)	AT1G09210	AT1G09210	AT1G09210-AT1G09210
E20230523_13.40674.40674.4.0.dta	4	2295.16	KLGGTVDDTHTVK(1)-DIKIVK(3)	Cross-Linked	PhoX_C	2295.16		1	0.997739	-0.000944	-0.4113	AT3G18190.1(209)-AT3G18190.1(205)/	Intra-Protein	10	1	31	17	1	1	1	1	1	2	ChlorplastXL_cross-linked_spectra.csv	DIKIVK(3)-KLGGTVDDTHTVK(1)	DIKIVK-KLGGTVDDTHTVK	AT3G18190.1(209)-AT3G18190.1(205)	AT3G18190	AT3G18190	AT3G18190-AT3G18190
E20230523_28.29197.29197.5.0.dta	5	1987.05	VAKVIGDKR(3)-RKDFVK(2)	Cross-Linked	PhoX_C	1987.05		1	0.997738	-0.000431	-0.216904	AT1G74070.1(283)-AT1G74070.1(139)/AT1G74070.1(283)-AT2G32910.1(347)/	Intra-Protein	22	1	12	10	1	1	0.875	0.6	0	1	ChlorplastXL_cross-linked_spectra.csv	RKDFVK(2)-VAKVIGDKR(3)	RKDFVK-VAKVIGDKR	AT1G74070.1(283)-AT1G74070.1(139)	AT1G74070	AT1G74070	AT1G74070-AT1G74070
E20230523_02.83255.83255.4.0.dta	4	3599.72	QLEASGKPESFSGKFLVPSYR(14)-GSSFLDPKGR(8)	Cross-Linked	PhoX_C	3599.72		1	0.997737	-0.002441	-0.678108	AT3G50820.1(229)-AT3G50820.1(244)/AT3G50820.1(229)-AT5G66570.1(245)/	Intra-Protein	1	1	26.5	11.5	1	1	0.6	0.555556	0	0	ChlorplastXL_cross-linked_spectra.csv	GSSFLDPKGR(8)-QLEASGKPESFSGKFLVPSYR(14)	GSSFLDPKGR-QLEASGKPESFSGKFLVPSYR	AT3G50820.1(229)-AT3G50820.1(244)	AT3G50820	AT3G50820	AT3G50820-AT3G50820
E20230523_17.68778.68778.3.0.dta	3	3173.4	GGLDFTKDDENVNSQPFMR(7)-AGVKEYK(4)	Cross-Linked	PhoX_C	3173.39		1	0.997737	0.004377	1.37928	ATCG00490.1(201)-ATCG00490.1(18)/	Intra-Protein	13	1	41	13	1	1	0.888889	0.833333	0	1	ChlorplastXL_cross-linked_spectra.csv	AGVKEYK(4)-GGLDFTKDDENVNSQPFMR(7)	AGVKEYK-GGLDFTKDDENVNSQPFMR	ATCG00490.1(201)-ATCG00490.1(18)	ATCG00490	ATCG00490	ATCG00490-ATCG00490
E20230523_26.57491.57491.3.1.dta	3	2655.32	SIGKNVSPIEVK(4)-KEQCLALGTR(1)	Cross-Linked	PhoX_C	2655.32	Carbamidomethyl[C](19)	1	0.997737	0.000891	0.335553	AT4G02770.1(191)-AT4G02770.1(132)/	Intra-Protein	21	1	12	9	1	1	0.363636	0.888889	0	0	ChlorplastXL_cross-linked_spectra.csv	KEQCLALGTR(1)-SIGKNVSPIEVK(4)	KEQCLALGTR-SIGKNVSPIEVK	AT4G02770.1(191)-AT4G02770.1(132)	AT4G02770	AT4G02770	AT4G02770-AT4G02770
E20230523_07.10184.10184.3.0.dta	3	1674.83	RKEEMK(2)-VLASKK(5)	Cross-Linked	PhoX_C	1674.83		1	0.997736	0.000149	0.088964	AT1G21500.1(98)-AT1G21500.1(95)/AT1G21500.1(98)-AT4G11120.1(120)/	Intra-Protein	5	1	10	11	1	1	1	1	0	0	ChlorplastXL_cross-linked_spectra.csv	RKEEMK(2)-VLASKK(5)	RKEEMK-VLASKK	AT1G21500.1(98)-AT1G21500.1(95)	AT1G21500	AT1G21500	AT1G21500-AT1G21500
E20230523_22.22711.22711.4.0.dta	4	1988.07	AVIPPGKNVR(7)-KVEKPK(1)	Cross-Linked	PhoX_C	1988.07		1	0.997736	0.000754	0.379262	AT1G44575.1(172)-AT1G44575.1(64)/	Intra-Protein	17	1	12	11	1	1	0.777778	1	0	0	ChlorplastXL_cross-linked_spectra.csv	AVIPPGKNVR(7)-KVEKPK(1)	AVIPPGKNVR-KVEKPK	AT1G44575.1(172)-AT1G44575.1(64)	AT1G44575	AT1G44575	AT1G44575-AT1G44575
E20230523_36.49486.49486.4.0.dta	4	1882.06	TKIAELLR(2)-KNLVKK(1)	Cross-Linked	PhoX_C	1882.06		1	0.997735	0.000356	0.189155	AT5G56030.1(429)-AT5G52640.1(391)/AT5G56030.1(429)-AT5G56030.1(385)/AT5G56030.1(429)-AT5G56000.1(385)/AT5G56030.1(429)-AT5G56010.1(385)/AT5G56000.1(429)-AT5G52640.1(391)/AT5G56000.1(429)-AT5G56030.1(385)/AT5G56000.1(429)-AT5G56000.1(385)/AT5G56000.1(429)-AT5G56010.1(385)/AT5G56010.1(429)-AT5G52640.1(391)/AT5G56010.1(429)-AT5G56030.1(385)/AT5G56010.1(429)-AT5G56000.1(385)/AT5G56010.1(429)-AT5G56010.1(385)/	Intra-Protein	29	1	20	17	1	1	0.857143	0.8	1	2	ChlorplastXL_cross-linked_spectra.csv	KNLVKK(1)-TKIAELLR(2)	KNLVKK-TKIAELLR	AT5G56030.1(429)-AT5G56030.1(385)	AT5G56030	AT5G56030	AT5G56030-AT5G56030
E20230523_12.35489.35489.3.0.dta	3	2326.1	NALDAKEQHR(6)-KYELVQR(1)	Cross-Linked	PhoX_C	2326.1		1	0.997735	-0.001375	-0.591119	AT5G53480.1(70)-AT5G53480.1(75)/	Intra-Protein	9	1	15.5	5.5	1	1	0.888889	0.833333	1	0	ChlorplastXL_cross-linked_spectra.csv	KYELVQR(1)-NALDAKEQHR(6)	KYELVQR-NALDAKEQHR	AT5G53480.1(70)-AT5G53480.1(75)	AT5G53480	AT5G53480	AT5G53480-AT5G53480
E20230523_08.104251.104251.4.0.dta	4	3943.05	KLNLPILPTTTIGSFPQTVELR(1)-AKKVSEEDYVK(3)	Cross-Linked	PhoX_C	3943.05		1	0.997734	-0.000195	-0.049454	AT3G03780.1(426)-AT5G17920.1(457)/AT5G17920.1(426)-AT5G17920.1(457)/	Intra-Protein	6	1	27	9	1	1	0.52381	0.4	0	1	ChlorplastXL_cross-linked_spectra.csv	AKKVSEEDYVK(3)-KLNLPILPTTTIGSFPQTVELR(1)	AKKVSEEDYVK-KLNLPILPTTTIGSFPQTVELR	AT5G17920.1(426)-AT5G17920.1(457)	AT5G17920	AT5G17920	AT5G17920-AT5G17920
E20230523_20.33998.33998.3.2.dta	3	2212.05	DLYTKSVQR(5)-VSTGMKVR(6)	Cross-Linked	PhoX_C	2212.05	Oxidation[M](17)	1	0.997734	-0.000656	-0.296558	AT1G56070.1(427)-AT1G56070.1(408)/	Intra-Protein	16	1	11.5	9.5	1	1	1	0.857143	0	0	ChlorplastXL_cross-linked_spectra.csv	DLYTKSVQR(5)-VSTGMKVR(6)	DLYTKSVQR-VSTGMKVR	AT1G56070.1(427)-AT1G56070.1(408)	AT1G56070	AT1G56070	AT1G56070-AT1G56070
E20230523_23.61582.61582.3.0.dta	3	2262.14	EIINVKSFIDKK(6)-AKDSAK(2)	Cross-Linked	PhoX_C	2262.14		1	0.997733	-0.00232	-1.02558	AT4G05180.1(144)-AT3G09850.1(560)/AT4G05180.1(144)-AT4G05180.1(134)/	Intra-Protein	18	1	25	7	1	1	0.909091	0.8	0	1	ChlorplastXL_cross-linked_spectra.csv	AKDSAK(2)-EIINVKSFIDKK(6)	AKDSAK-EIINVKSFIDKK	AT4G05180.1(144)-AT4G05180.1(134)	AT4G05180	AT4G05180	AT4G05180-AT4G05180
E20230523_36.44110.44110.4.1.dta	4	2459.29	KQIASSKPTGSEGLK(7)-IALFKK(5)	Cross-Linked	PhoX_C	2459.29		1	0.997733	-0.000136	-0.0553	AT2G30490.1(268)-AT2G30490.1(254)/	Intra-Protein	29	1	28.5	19.5	1	1	0.928571	1	0	2	ChlorplastXL_cross-linked_spectra.csv	IALFKK(5)-KQIASSKPTGSEGLK(7)	IALFKK-KQIASSKPTGSEGLK	AT2G30490.1(268)-AT2G30490.1(254)	AT2G30490	AT2G30490	AT2G30490-AT2G30490
E20230523_22.47037.47037.4.0.dta	4	2464.27	GISLKLQEEER(5)-RIQKGPVR(4)	Cross-Linked	PhoX_C	2464.27		1	0.997733	-0.000279	-0.113218	AT3G10610.1(72)-AT3G10610.1(63)/AT3G10610.1(72)-AT5G04800.1(63)/AT5G04800.1(72)-AT3G10610.1(63)/AT5G04800.1(72)-AT5G04800.1(63)/	Intra-Protein	17	1	26	9	1	1	0.9	0.714286	0	1	ChlorplastXL_cross-linked_spectra.csv	GISLKLQEEER(5)-RIQKGPVR(4)	GISLKLQEEER-RIQKGPVR	AT3G10610.1(72)-AT3G10610.1(63)	AT3G10610	AT3G10610	AT3G10610-AT3G10610
E20230523_18.82841.82841.3.0.dta	3	2144.11	LPTKVLWMR(4)-VKGNVFK(2)	Cross-Linked	PhoX_C	2144.11		1	0.997733	-0.001457	-0.679535	AT1G02780.1(92)-AT1G02780.1(128)/AT1G02780.1(92)-AT3G16780.1(128)/AT1G02780.1(92)-AT4G02230.1(128)/AT4G02230.1(92)-AT1G02780.1(128)/AT4G02230.1(92)-AT3G16780.1(128)/AT4G02230.1(92)-AT4G02230.1(128)/	Intra-Protein	14	1	15.5	10.5	1	1	1	0.666667	0	2	ChlorplastXL_cross-linked_spectra.csv	LPTKVLWMR(4)-VKGNVFK(2)	LPTKVLWMR-VKGNVFK	AT1G02780.1(92)-AT1G02780.1(128)	AT1G02780	AT1G02780	AT1G02780-AT1G02780
E20230523_03.39951.39951.4.3.dta	4	2780.39	AKFVTHSGSRWPQESK(2)-VAKALPK(3)	Cross-Linked	PhoX_C	2780.39		1	0.997733	-0.002547	-0.916058	AT1G54990.1(389)-AT1G54990.1(383)/	Intra-Protein	2	1	14	16	1	1	0.533333	0.833333	0	1	ChlorplastXL_cross-linked_spectra.csv	AKFVTHSGSRWPQESK(2)-VAKALPK(3)	AKFVTHSGSRWPQESK-VAKALPK	AT1G54990.1(389)-AT1G54990.1(383)	AT1G54990	AT1G54990	AT1G54990-AT1G54990
E20230523_09.101759.101759.3.3.dta	3	2451.24	LMKSIFDFEAIR(3)-KLLSSPK(1)	Cross-Linked	PhoX_C	2451.24		1	0.997731	-0.000102	-0.041612	AT1G23190.1(205)-AT1G23190.1(215)/	Intra-Protein	7	1	14	10	1	1	0.818182	0.833333	0	2	ChlorplastXL_cross-linked_spectra.csv	KLLSSPK(1)-LMKSIFDFEAIR(3)	KLLSSPK-LMKSIFDFEAIR	AT1G23190.1(205)-AT1G23190.1(215)	AT1G23190	AT1G23190	AT1G23190-AT1G23190
E20230523_29.120922.120922.3.0.dta	3	2910.47	NLVFGKVPAMVAGLK(6)-FDMGKLTFAK(5)	Cross-Linked	PhoX_C	2910.47		1	0.997731	0.000352	0.120943	AT1G33590.1(429)-AT1G33590.1(409)/	Intra-Protein	23	1	11	5	1	1	0.642857	0.333333	0	0	ChlorplastXL_cross-linked_spectra.csv	FDMGKLTFAK(5)-NLVFGKVPAMVAGLK(6)	FDMGKLTFAK-NLVFGKVPAMVAGLK	AT1G33590.1(429)-AT1G33590.1(409)	AT1G33590	AT1G33590	AT1G33590-AT1G33590
E20230523_35.62713.62713.4.0.dta	4	2964.43	YEHLTIKADCYTGNR(7)-KAQLTILK(1)	Cross-Linked	PhoX_C	2964.43	Carbamidomethyl[C](10)	1	0.997731	-0.001719	-0.579875	AT1G59870.1(146)-AT1G59870.1(181)/AT1G59870.1(146)-AT1G15210.1(179)/	Intra-Protein	28	1	18	8	1	1	0.785714	0.857143	0	0	ChlorplastXL_cross-linked_spectra.csv	KAQLTILK(1)-YEHLTIKADCYTGNR(7)	KAQLTILK-YEHLTIKADCYTGNR	AT1G59870.1(146)-AT1G59870.1(181)	AT1G59870	AT1G59870	AT1G59870-AT1G59870
E20230523_25.51179.51179.3.0.dta	3	2179.04	SSKAGLQFPVGR(3)-GKYAER(2)	Cross-Linked	PhoX_C	2179.03		1	0.997731	0.002012	0.923345	AT1G51060.1(22)-AT1G51060.1(40)/AT1G08880.1(28)-AT1G51060.1(40)/AT1G54690.1(28)-AT1G51060.1(40)/AT3G20670.1(22)-AT1G51060.1(40)/AT4G27230.1(22)-AT1G51060.1(40)/AT5G54640.1(22)-AT1G51060.1(40)/	Intra-Protein	20	1	33	14	1	1	0.909091	0.8	1	2	ChlorplastXL_cross-linked_spectra.csv	GKYAER(2)-SSKAGLQFPVGR(3)	GKYAER-SSKAGLQFPVGR	AT1G51060.1(22)-AT1G51060.1(40)	AT1G51060	AT1G51060	AT1G51060-AT1G51060
E20230523_29.109976.109976.4.0.dta	4	4143.99	LSEKEAEAASLAEDAQQKADAVGVTVDGLFNK(4)-GQAKAR(4)	Cross-Linked	PhoX_C	4143.99		1	0.99773	0.00038	0.091699	AT3G46780.1(389)-AT3G46780.1(457)/	Intra-Protein	23	1	47	5	1	1	0.83871	0.8	0	1	ChlorplastXL_cross-linked_spectra.csv	GQAKAR(4)-LSEKEAEAASLAEDAQQKADAVGVTVDGLFNK(4)	GQAKAR-LSEKEAEAASLAEDAQQKADAVGVTVDGLFNK	AT3G46780.1(389)-AT3G46780.1(457)	AT3G46780	AT3G46780	AT3G46780-AT3G46780
E20230523_25.45648.45648.3.1.dta	3	2004.99	KSAEWFR(1)-KLLNEKK(1)	Cross-Linked	PhoX_C	2004.99		1	0.99773	0.000151	0.075312	AT2G44450.1(491)-AT2G44450.1(498)/AT2G44450.1(491)-AT5G42260.1(499)/	Intra-Protein	20	1	7.5	8.5	1	1	1	0.666667	1	1	ChlorplastXL_cross-linked_spectra.csv	KLLNEKK(1)-KSAEWFR(1)	KLLNEKK-KSAEWFR	AT2G44450.1(491)-AT2G44450.1(498)	AT2G44450	AT2G44450	AT2G44450-AT2G44450
E20230523_30.37787.37787.3.1.dta	3	1954.98	KIVPSGCR(1)-IKLPSGSK(2)	Cross-Linked	PhoX_C	1954.98	Carbamidomethyl[C](7)	1	0.997728	0.000604	0.308954	AT2G18020.1(156)-AT2G18020.1(149)/AT2G18020.1(156)-AT4G36130.1(149)/AT4G36130.1(156)-AT2G18020.1(149)/AT4G36130.1(156)-AT4G36130.1(149)/	Intra-Protein	24	1	15.5	21.5	1	1	0.857143	1	0	2	ChlorplastXL_cross-linked_spectra.csv	IKLPSGSK(2)-KIVPSGCR(1)	IKLPSGSK-KIVPSGCR	AT2G18020.1(156)-AT2G18020.1(149)	AT2G18020	AT2G18020	AT2G18020-AT2G18020
E20230523_09.29742.29742.3.0.dta	3	3102.4	SGSSTPVNTVPENDGAKQQ(17)-TITGQSSKR(8)	Cross-Linked	PhoX_C	3102.4		1	0.997728	0.000311	0.100245	AT3G61050.1(508)-AT3G61050.1(490)/	Intra-Protein	7	1	26.5	7.5	1	1	0.611111	0.375	0	1	ChlorplastXL_cross-linked_spectra.csv	SGSSTPVNTVPENDGAKQQ(17)-TITGQSSKR(8)	SGSSTPVNTVPENDGAKQQ-TITGQSSKR	AT3G61050.1(508)-AT3G61050.1(490)	AT3G61050	AT3G61050	AT3G61050-AT3G61050
E20230523_19.17837.17837.3.0.dta	3	2071.05	SVDKKDPTGAK(4)-VTKAAVK(3)	Cross-Linked	PhoX_C	2071.05		1	0.997727	-0.000145	-0.070013	AT1G07920.1(431)-AT1G07920.1(441)/AT1G07920.1(431)-AT1G07930.2(364)/AT1G07930.2(354)-AT1G07920.1(441)/AT1G07930.2(354)-AT1G07930.2(364)/	Intra-Protein	15	1	19.5	12.5	1	1	0.7	0.833333	1	2	ChlorplastXL_cross-linked_spectra.csv	SVDKKDPTGAK(4)-VTKAAVK(3)	SVDKKDPTGAK-VTKAAVK	AT1G07920.1(431)-AT1G07920.1(441)	AT1G07920	AT1G07920	AT1G07920-AT1G07920
E20230523_20.41776.41776.4.2.dta	4	2528.28	AIGKDVDYEKVAR(10)-IIAGPEKK(7)	Cross-Linked	PhoX_C	2528.28		1	0.997727	0.000901	0.356369	AT5G42270.1(446)-AT1G50250.1(508)/AT5G42270.1(446)-AT5G42270.1(496)/	Intra-Protein	16	1	12	11	1	1	0.75	0.571429	0	0	ChlorplastXL_cross-linked_spectra.csv	AIGKDVDYEKVAR(10)-IIAGPEKK(7)	AIGKDVDYEKVAR-IIAGPEKK	AT5G42270.1(446)-AT5G42270.1(496)	AT5G42270	AT5G42270	AT5G42270-AT5G42270
E20230523_07.110586.110586.4.0.dta	4	3673.76	ATPETWVNMVNEIQKASLSTR(15)-SVATPEVMKK(9)	Cross-Linked	PhoX_C	3673.76		1	0.997727	-0.000193	-0.052535	AT5G20950.1(100)-AT5G20950.1(67)/	Intra-Protein	5	1	21	9	1	1	0.75	0.444444	0	0	ChlorplastXL_cross-linked_spectra.csv	ATPETWVNMVNEIQKASLSTR(15)-SVATPEVMKK(9)	ATPETWVNMVNEIQKASLSTR-SVATPEVMKK	AT5G20950.1(100)-AT5G20950.1(67)	AT5G20950	AT5G20950	AT5G20950-AT5G20950
E20230523_12.31765.31765.4.4.dta	4	3047.3	MSAMSSASDNASDLKK(15)-NTQKITEAMK(4)	Cross-Linked	PhoX_C	3047.3	Oxidation[M](4);Oxidation[M](28)	1	0.997727	-0.001749	-0.57395	AT4G04640.1(343)-AT4G04640.1(68)/	Intra-Protein	9	1	11	10	1	1	0.466667	0.666667	1	0	ChlorplastXL_cross-linked_spectra.csv	MSAMSSASDNASDLKK(15)-NTQKITEAMK(4)	MSAMSSASDNASDLKK-NTQKITEAMK	AT4G04640.1(343)-AT4G04640.1(68)	AT4G04640	AT4G04640	AT4G04640-AT4G04640
E20230523_08.75886.75886.4.2.dta	4	2795.42	KSLNNPYHLASWDPK(1)-TTLLKIK(5)	Cross-Linked	PhoX_C	2795.42		1	0.997727	0.000275	0.098375	AT5G06870.1(38)-AT5G06870.1(35)/	Intra-Protein	6	1	14.5	17.5	1	1	0.642857	0.833333	0	1	ChlorplastXL_cross-linked_spectra.csv	KSLNNPYHLASWDPK(1)-TTLLKIK(5)	KSLNNPYHLASWDPK-TTLLKIK	AT5G06870.1(38)-AT5G06870.1(35)	AT5G06870	AT5G06870	AT5G06870-AT5G06870
E20230523_28.35755.35755.3.0.dta	3	1860.97	ILHLKGDR(5)-GKSPIAK(2)	Cross-Linked	PhoX_C	1860.97		1	0.997727	-0.000185	-0.09941	AT1G09340.1(113)-AT1G09340.1(87)/	Intra-Protein	22	1	15	15	1	1	0.857143	0.833333	1	1	ChlorplastXL_cross-linked_spectra.csv	GKSPIAK(2)-ILHLKGDR(5)	GKSPIAK-ILHLKGDR	AT1G09340.1(113)-AT1G09340.1(87)	AT1G09340	AT1G09340	AT1G09340-AT1G09340
E20230523_30.96138.96138.4.0.dta	4	4205.03	VTKSKPETGEVIGVFESLQPSDTDLGAK(3)-GSSFLDPKGR(8)	Cross-Linked	PhoX_C	4205.03		1	0.997726	-4e-05	-0.009512	AT5G66570.1(291)-AT3G50820.1(244)/AT5G66570.1(291)-AT5G66570.1(245)/	Intra-Protein	24	1	48	11	1	1	0.592593	0.555556	0	0	ChlorplastXL_cross-linked_spectra.csv	GSSFLDPKGR(8)-VTKSKPETGEVIGVFESLQPSDTDLGAK(3)	GSSFLDPKGR-VTKSKPETGEVIGVFESLQPSDTDLGAK	AT5G66570.1(291)-AT5G66570.1(245)	AT5G66570	AT5G66570	AT5G66570-AT5G66570
E20230523_04.27588.27588.4.4.dta	4	2192.99	KAEELQYK(1)-AKEFHDTK(2)	Cross-Linked	PhoX_C	2192.99		1	0.997726	0.000298	0.135888	AT3G26580.1(133)-AT3G26580.1(122)/	Intra-Protein	3	1	9.5	7.5	1	1	0.857143	0.857143	0	1	ChlorplastXL_cross-linked_spectra.csv	AKEFHDTK(2)-KAEELQYK(1)	AKEFHDTK-KAEELQYK	AT3G26580.1(133)-AT3G26580.1(122)	AT3G26580	AT3G26580	AT3G26580-AT3G26580
E20230523_07.95214.95214.3.0.dta	3	2706.34	LKVFEGVPTPYDK(2)-APSKIFWR(4)	Cross-Linked	PhoX_C	2706.34		1	0.997726	-0.000103	-0.038059	AT3G07110.1(108)-AT3G24830.1(83)/AT3G07110.1(108)-AT3G07110.1(83)/AT3G07110.1(108)-AT4G13170.1(83)/AT3G07110.1(108)-AT5G48760.1(83)/	Intra-Protein	5	1	11	8	1	1	0.583333	0.571429	1	1	ChlorplastXL_cross-linked_spectra.csv	APSKIFWR(4)-LKVFEGVPTPYDK(2)	APSKIFWR-LKVFEGVPTPYDK	AT3G07110.1(108)-AT3G07110.1(83)	AT3G07110	AT3G07110	AT3G07110-AT3G07110
E20230523_28.49688.49688.3.1.dta	3	2368.12	SAAEKAFANAK(5)-AACVTFVKR(8)	Cross-Linked	PhoX_C	2368.12	Carbamidomethyl[C](17)	1	0.997725	0.000569	0.240275	AT3G27700.1(783)-AT3G27700.1(777)/	Intra-Protein	22	1	14	14	1	1	0.7	0.875	0	0	ChlorplastXL_cross-linked_spectra.csv	AACVTFVKR(8)-SAAEKAFANAK(5)	AACVTFVKR-SAAEKAFANAK	AT3G27700.1(783)-AT3G27700.1(777)	AT3G27700	AT3G27700	AT3G27700-AT3G27700
E20230523_05.96387.96387.4.6.dta	4	3930.96	FKKEKYETNPALYGELAK(2)-AFDPVETIKQGFIK(9)	Cross-Linked	PhoX_C	3930.96		1	0.997724	-0.004828	-1.2282	AT3G01500.1(63)-AT3G01500.1(56)/	Intra-Protein	4	1	12.5	11.5	1	1	0.529412	0.461538	0	0	ChlorplastXL_cross-linked_spectra.csv	AFDPVETIKQGFIK(9)-FKKEKYETNPALYGELAK(2)	AFDPVETIKQGFIK-FKKEKYETNPALYGELAK	AT3G01500.1(63)-AT3G01500.1(56)	AT3G01500	AT3G01500	AT3G01500-AT3G01500
E20230523_14.99417.99417.5.2.dta	5	5033.44	TVQFVDWCPTGFKCGINYQPPTVVPGGDLAK(13)-DVNAAVGTIKTKR(10)	Cross-Linked	PhoX_C	5033.44	Carbamidomethyl[C](8);Carbamidomethyl[C](14)	1	0.997724	0.006761	1.34322	AT5G19770.1(352)-AT1G04820.1(336)/AT5G19770.1(352)-AT1G50010.1(336)/AT5G19770.1(352)-AT4G14960.2(336)/AT5G19770.1(352)-AT5G19770.1(336)/AT5G19770.1(352)-AT5G19780.1(336)/AT5G19780.1(352)-AT1G04820.1(336)/AT5G19780.1(352)-AT1G50010.1(336)/AT5G19780.1(352)-AT4G14960.2(336)/AT5G19780.1(352)-AT5G19770.1(336)/AT5G19780.1(352)-AT5G19780.1(336)/	Intra-Protein	11	1	29	10	1	1	0.466667	0.5	0	0	ChlorplastXL_cross-linked_spectra.csv	DVNAAVGTIKTKR(10)-TVQFVDWCPTGFKCGINYQPPTVVPGGDLAK(13)	DVNAAVGTIKTKR-TVQFVDWCPTGFKCGINYQPPTVVPGGDLAK	AT5G19770.1(352)-AT5G19770.1(336)	AT5G19770	AT5G19770	AT5G19770-AT5G19770
E20230523_14.25461.25461.3.0.dta	3	2103.07	LNKRPAPPR(3)-GAEVDVKK(7)	Cross-Linked	PhoX_C	2103.07		1	0.997723	-0.000259	-0.123153	AT5G17170.1(176)-AT5G17170.1(172)/	Intra-Protein	11	1	7	15	1	1	0.625	0.857143	1	0	ChlorplastXL_cross-linked_spectra.csv	GAEVDVKK(7)-LNKRPAPPR(3)	GAEVDVKK-LNKRPAPPR	AT5G17170.1(176)-AT5G17170.1(172)	AT5G17170	AT5G17170	AT5G17170-AT5G17170
E20230523_05.59671.59671.4.3.dta	4	2796.32	SKSGACSAFLANYNPK(2)-AITINGKR(7)	Cross-Linked	PhoX_C	2796.32	Carbamidomethyl[C](6)	1	0.997723	0.003307	1.18263	AT3G13750.1(375)-AT3G13750.1(46)/AT3G13750.1(375)-AT5G20710.1(40)/	Intra-Protein	4	1	20	10	1	1	0.733333	1	0	0	ChlorplastXL_cross-linked_spectra.csv	AITINGKR(7)-SKSGACSAFLANYNPK(2)	AITINGKR-SKSGACSAFLANYNPK	AT3G13750.1(375)-AT3G13750.1(46)	AT3G13750	AT3G13750	AT3G13750-AT3G13750
E20230523_19.23551.23551.3.0.dta	3	2376.18	STTTSASSKGLAQQK(9)-LKVQGK(2)	Cross-Linked	PhoX_C	2376.18		1	0.997723	-0.00192	-0.808019	AT1G71820.1(256)-AT1G71820.1(264)/	Intra-Protein	15	1	21	4	1	1	0.857143	0.8	0	0	ChlorplastXL_cross-linked_spectra.csv	LKVQGK(2)-STTTSASSKGLAQQK(9)	LKVQGK-STTTSASSKGLAQQK	AT1G71820.1(256)-AT1G71820.1(264)	AT1G71820	AT1G71820	AT1G71820-AT1G71820
E20230523_26.23861.23861.3.0.dta	3	2399.2	YNKKPTITSR(3)-KKSVETYK(2)	Cross-Linked	PhoX_C	2399.2		1	0.997722	0.002366	0.986162	AT2G37470.1(100)-AT3G45980.1(58)/AT2G37470.1(100)-AT5G59910.1(58)/AT2G28720.1(112)-AT3G45980.1(58)/AT2G28720.1(112)-AT5G59910.1(58)/AT3G45980.1(111)-AT3G45980.1(58)/AT3G45980.1(111)-AT5G59910.1(58)/AT3G09480.1(87)-AT3G45980.1(58)/AT3G09480.1(87)-AT5G59910.1(58)/AT3G53650.1(99)-AT3G45980.1(58)/AT3G53650.1(99)-AT5G59910.1(58)/AT5G02570.1(93)-AT3G45980.1(58)/AT5G02570.1(93)-AT5G59910.1(58)/AT5G22880.1(106)-AT3G45980.1(58)/AT5G22880.1(106)-AT5G59910.1(58)/AT5G59910.1(111)-AT3G45980.1(58)/AT5G59910.1(111)-AT5G59910.1(58)/	Intra-Protein	21	1	8	10	1	1	0.555556	0.857143	0	0	ChlorplastXL_cross-linked_spectra.csv	KKSVETYK(2)-YNKKPTITSR(3)	KKSVETYK-YNKKPTITSR	AT3G45980.1(111)-AT3G45980.1(58)	AT3G45980	AT3G45980	AT3G45980-AT3G45980
E20230523_34.94482.94482.4.3.dta	4	3567.65	MISFGKEVAEAAPSEINNIDFR(6)-KSPVNYGR(1)	Cross-Linked	PhoX_C	3567.66		1	0.997722	-0.008764	-2.45651	AT5G13640.1(408)-AT5G13640.1(395)/	Intra-Protein	27	1	21.5	6.5	1	1	0.52381	0.857143	0	0	ChlorplastXL_cross-linked_spectra.csv	KSPVNYGR(1)-MISFGKEVAEAAPSEINNIDFR(6)	KSPVNYGR-MISFGKEVAEAAPSEINNIDFR	AT5G13640.1(408)-AT5G13640.1(395)	AT5G13640	AT5G13640	AT5G13640-AT5G13640
E20230523_17.73403.73403.3.1.dta	3	2085.17	VLGKSISPVK(4)-LYLKLAK(4)	Cross-Linked	PhoX_C	2085.18		1	0.997722	-0.004118	-1.97489	AT2G47470.1(337)-AT2G47470.1(311)/	Intra-Protein	13	1	12.5	10.5	1	1	0.888889	1	0	0	ChlorplastXL_cross-linked_spectra.csv	LYLKLAK(4)-VLGKSISPVK(4)	LYLKLAK-VLGKSISPVK	AT2G47470.1(337)-AT2G47470.1(311)	AT2G47470	AT2G47470	AT2G47470-AT2G47470
E20230523_02.89395.89395.4.0.dta	4	4886.38	GRGGSTGYDNAVALPAGGRGDEEELVKENVK(27)-NTAASVGEITLKVTK(12)	Cross-Linked	PhoX_C	4886.38		1	0.997721	-0.002215	-0.4533	AT5G66570.1(272)-AT5G66570.1(288)/	Intra-Protein	1	1	18	15	1	1	0.4	0.642857	0	1	ChlorplastXL_cross-linked_spectra.csv	GRGGSTGYDNAVALPAGGRGDEEELVKENVK(27)-NTAASVGEITLKVTK(12)	GRGGSTGYDNAVALPAGGRGDEEELVKENVK-NTAASVGEITLKVTK	AT5G66570.1(272)-AT5G66570.1(288)	AT5G66570	AT5G66570	AT5G66570-AT5G66570
E20230523_12.112239.112239.3.0.dta	3	3673.76	ATPETWVNMVNEIQKASLSTR(15)-SVATPEVMKK(9)	Cross-Linked	PhoX_C	3673.76		1	0.997721	-0.004503	-1.22572	AT5G20950.1(100)-AT5G20950.1(67)/	Intra-Protein	9	1	13	6	1	1	0.6	0.333333	0	0	ChlorplastXL_cross-linked_spectra.csv	ATPETWVNMVNEIQKASLSTR(15)-SVATPEVMKK(9)	ATPETWVNMVNEIQKASLSTR-SVATPEVMKK	AT5G20950.1(100)-AT5G20950.1(67)	AT5G20950	AT5G20950	AT5G20950-AT5G20950
E20230523_25.72937.72937.3.0.dta	3	2234.13	TFIEPSQKIR(8)-DFGVKLK(5)	Cross-Linked	PhoX_C	2234.13		1	0.997721	0.001743	0.780171	AT2G16570.1(410)-AT2G16570.1(417)/AT2G16570.1(410)-AT4G34740.1(413)/AT4G34740.1(406)-AT2G16570.1(417)/AT4G34740.1(406)-AT4G34740.1(413)/	Intra-Protein	20	1	15.5	10.5	1	1	0.888889	0.833333	0	0	ChlorplastXL_cross-linked_spectra.csv	DFGVKLK(5)-TFIEPSQKIR(8)	DFGVKLK-TFIEPSQKIR	AT2G16570.1(410)-AT2G16570.1(417)	AT2G16570	AT2G16570	AT2G16570-AT2G16570
E20230523_10.58801.58801.6.5.dta	6	3531.83	NKLDHYQILKYPLTTESAMK(2)-KIKDAVKK(1)	Cross-Linked	PhoX_C	3531.83		1	0.997721	0.00174	0.492662	AT2G39460.1(68)-AT2G39460.1(106)/	Intra-Protein	8	1	19.5	7.5	1	1	0.578947	0.714286	0	1	ChlorplastXL_cross-linked_spectra.csv	KIKDAVKK(1)-NKLDHYQILKYPLTTESAMK(2)	KIKDAVKK-NKLDHYQILKYPLTTESAMK	AT2G39460.1(68)-AT2G39460.1(106)	AT2G39460	AT2G39460	AT2G39460-AT2G39460
E20230523_10.17852.17852.3.1.dta	3	1840.85	MESTGKVK(6)-KPPGAPK(1)	Cross-Linked	PhoX_C	1840.85	Acetyl[ProteinN-term](0);Oxidation[M](1)	1	0.997721	-0.003335	-1.81166	AT5G59870.1(6)-AT5G59870.1(15)/	Intra-Protein	8	1	10.5	8.5	1	1	0.857143	0.833333	0	0	ChlorplastXL_cross-linked_spectra.csv	KPPGAPK(1)-MESTGKVK(6)	KPPGAPK-MESTGKVK	AT5G59870.1(6)-AT5G59870.1(15)	AT5G59870	AT5G59870	AT5G59870-AT5G59870
E20230523_09.87980.87980.3.0.dta	3	2283.25	ALSYPLKLIAK(7)-VGADIVKR(7)	Cross-Linked	PhoX_C	2283.25		1	0.99772	0.001128	0.494032	AT1G55490.1(508)-AT1G55490.1(500)/AT3G13470.1(504)-AT1G55490.1(500)/AT5G56500.1(504)-AT1G55490.1(500)/	Intra-Protein	7	1	14.5	7.5	1	1	0.7	0.857143	0	0	ChlorplastXL_cross-linked_spectra.csv	ALSYPLKLIAK(7)-VGADIVKR(7)	ALSYPLKLIAK-VGADIVKR	AT1G55490.1(508)-AT1G55490.1(500)	AT1G55490	AT1G55490	AT1G55490-AT1G55490
E20230523_04.49798.49798.3.0.dta	3	1669.82	KMFFGK(1)-KISIAR(1)	Cross-Linked	PhoX_C	1669.82	Oxidation[M](2)	1	0.99772	0.000979	0.586292	AT4G24270.1(714)-AT4G24270.1(720)/	Intra-Protein	3	1	18.5	10.5	1	1	1	1	2	1	ChlorplastXL_cross-linked_spectra.csv	KISIAR(1)-KMFFGK(1)	KISIAR-KMFFGK	AT4G24270.1(714)-AT4G24270.1(720)	AT4G24270	AT4G24270	AT4G24270-AT4G24270
E20230523_26.64938.64938.3.0.dta	3	2152.14	NDGGLEVIKK(9)-AIGKLQLK(4)	Cross-Linked	PhoX_C	2152.14		1	0.99772	0.000233	0.108264	AT3G17820.1(267)-AT3G17820.1(272)/	Intra-Protein	21	1	35	17	1	1	1	0.857143	0	1	ChlorplastXL_cross-linked_spectra.csv	AIGKLQLK(4)-NDGGLEVIKK(9)	AIGKLQLK-NDGGLEVIKK	AT3G17820.1(267)-AT3G17820.1(272)	AT3G17820	AT3G17820	AT3G17820-AT3G17820
E20230523_29.48542.48542.4.1.dta	4	3009.46	LKESETGFHLKSPK(11)-KYYTDTALPK(1)	Cross-Linked	PhoX_C	3009.46		1	0.997719	-0.001443	-0.479487	AT4G28080.1(694)-AT4G28080.1(705)/	Intra-Protein	23	1	15	11	1	1	0.615385	0.777778	1	0	ChlorplastXL_cross-linked_spectra.csv	KYYTDTALPK(1)-LKESETGFHLKSPK(11)	KYYTDTALPK-LKESETGFHLKSPK	AT4G28080.1(694)-AT4G28080.1(705)	AT4G28080	AT4G28080	AT4G28080-AT4G28080
E20230523_02.23808.23808.4.0.dta	4	2416.34	SAATPKPAAPVKKK(12)-ATVVAKPK(6)	Cross-Linked	PhoX_C	2416.34		1	0.997719	-0.000453	-0.187474	AT2G30620.1(144)-AT2G30620.1(152)/	Intra-Protein	1	1	12.5	14.5	1	1	0.615385	0.714286	1	0	ChlorplastXL_cross-linked_spectra.csv	ATVVAKPK(6)-SAATPKPAAPVKKK(12)	ATVVAKPK-SAATPKPAAPVKKK	AT2G30620.1(144)-AT2G30620.1(152)	AT2G30620	AT2G30620	AT2G30620-AT2G30620
E20230523_25.24912.24912.3.0.dta	3	1808.01	AKEKVAPK(4)-VLKLQK(3)	Cross-Linked	PhoX_C	1808.01		1	0.997719	0.001533	0.847894	AT1G26880.1(115)-AT1G26880.1(108)/AT1G26880.1(115)-AT1G69620.1(108)/AT1G26880.1(115)-AT3G28900.1(108)/AT1G69620.1(115)-AT1G26880.1(108)/AT1G69620.1(115)-AT1G69620.1(108)/AT1G69620.1(115)-AT3G28900.1(108)/	Intra-Protein	20	1	12	11	1	1	0.714286	1	1	0	ChlorplastXL_cross-linked_spectra.csv	AKEKVAPK(4)-VLKLQK(3)	AKEKVAPK-VLKLQK	AT1G26880.1(115)-AT1G26880.1(108)	AT1G26880	AT1G26880	AT1G26880-AT1G26880
E20230523_03.47235.47235.3.2.dta	3	2129.97	DACKELVDLR(4)-KQVDGR(1)	Cross-Linked	PhoX_C	2129.97	Carbamidomethyl[C](3)	1	0.997719	-0.002866	-1.34556	AT5G12370.1(101)-AT5G12370.1(108)/	Intra-Protein	2	1	9.5	5.5	1	1	0.888889	0.8	0	2	ChlorplastXL_cross-linked_spectra.csv	DACKELVDLR(4)-KQVDGR(1)	DACKELVDLR-KQVDGR	AT5G12370.1(101)-AT5G12370.1(108)	AT5G12370	AT5G12370	AT5G12370-AT5G12370
E20230523_29.29554.29554.3.0.dta	3	1696.89	MPTKVLK(4)-VKGPVR(2)	Cross-Linked	PhoX_C	1696.89	Oxidation[M](1)	1	0.997718	-5.6e-05	-0.033002	AT3G45030.1(64)-AT3G45030.1(56)/AT3G45030.1(64)-AT3G47370.1(54)/AT3G47370.1(62)-AT3G45030.1(56)/AT3G47370.1(62)-AT3G47370.1(54)/	Intra-Protein	23	1	12	6	1	1	1	0.8	0	0	ChlorplastXL_cross-linked_spectra.csv	MPTKVLK(4)-VKGPVR(2)	MPTKVLK-VKGPVR	AT3G45030.1(64)-AT3G45030.1(56)	AT3G45030	AT3G45030	AT3G45030-AT3G45030
E20230523_10.16985.16985.4.0.dta	4	1891.88	RPYEKER(5)-TFKGPR(3)	Cross-Linked	PhoX_C	1891.88		1	0.997717	-0.000995	-0.52593	AT5G39850.1(23)-AT5G15200.1(15)/AT5G15200.1(23)-AT5G15200.1(15)/	Intra-Protein	8	1	12	16	1	1	1	0.8	2	0	ChlorplastXL_cross-linked_spectra.csv	RPYEKER(5)-TFKGPR(3)	RPYEKER-TFKGPR	AT5G15200.1(23)-AT5G15200.1(15)	AT5G15200	AT5G15200	AT5G15200-AT5G15200
E20230523_18.61699.61699.4.3.dta	4	2848.35	NTDDKAGQEALKNVFR(12)-DAKTAISK(3)	Cross-Linked	PhoX_C	2848.35		1	0.997717	-0.002396	-0.841188	AT1G47420.1(145)-AT1G47420.1(128)/	Intra-Protein	14	1	17	11	1	1	0.6	0.571429	0	2	ChlorplastXL_cross-linked_spectra.csv	DAKTAISK(3)-NTDDKAGQEALKNVFR(12)	DAKTAISK-NTDDKAGQEALKNVFR	AT1G47420.1(145)-AT1G47420.1(128)	AT1G47420	AT1G47420	AT1G47420-AT1G47420
E20230523_15.99031.99031.4.1.dta	4	2812.41	SSFDAFSQIVKK(11)-SLFKGAGANILR(4)	Cross-Linked	PhoX_C	2812.41		1	0.997717	0.002096	0.745269	AT5G13490.1(340)-AT3G08580.1(345)/AT5G13490.1(340)-AT4G28390.1(343)/AT5G13490.1(340)-AT5G13490.1(349)/	Intra-Protein	12	1	13	8	1	1	0.545455	0.636364	1	0	ChlorplastXL_cross-linked_spectra.csv	SLFKGAGANILR(4)-SSFDAFSQIVKK(11)	SLFKGAGANILR-SSFDAFSQIVKK	AT5G13490.1(340)-AT5G13490.1(349)	AT5G13490	AT5G13490	AT5G13490-AT5G13490
E20230523_33.19385.19385.6.1.dta	6	2627.32	GLIMGKPSGSDKDKDK(14)-KKPITR(1)	Cross-Linked	PhoX_C	2627.33		1	0.997717	-0.001621	-0.616977	AT1G52740.1(21)-AT1G52740.1(24)/	Intra-Protein	26	1	13	7	1	1	0.4	1	0	0	ChlorplastXL_cross-linked_spectra.csv	GLIMGKPSGSDKDKDK(14)-KKPITR(1)	GLIMGKPSGSDKDKDK-KKPITR	AT1G52740.1(21)-AT1G52740.1(24)	AT1G52740	AT1G52740	AT1G52740-AT1G52740
E20230523_30.66365.66365.4.0.dta	4	3293.59	TEAADAKSTPFQPYSEVFGIQR(7)-KKAAPK(1)	Cross-Linked	PhoX_C	3293.59		1	0.997716	0.000995	0.302102	AT5G01530.1(120)-AT5G01530.1(39)/	Intra-Protein	24	1	44	8	1	1	0.666667	0.8	0	2	ChlorplastXL_cross-linked_spectra.csv	KKAAPK(1)-TEAADAKSTPFQPYSEVFGIQR(7)	KKAAPK-TEAADAKSTPFQPYSEVFGIQR	AT5G01530.1(120)-AT5G01530.1(39)	AT5G01530	AT5G01530	AT5G01530-AT5G01530
E20230523_02.41731.41731.5.0.dta	5	2916.46	KWRPPEPYKGK(9)-GVKYSDEIVRR(3)	Cross-Linked	PhoX_C	2916.46		1	0.997716	0.000321	0.110065	AT1G05190.1(201)-AT1G05190.1(206)/	Intra-Protein	1	1	13	11	1	1	0.6	0.7	1	1	ChlorplastXL_cross-linked_spectra.csv	GVKYSDEIVRR(3)-KWRPPEPYKGK(9)	GVKYSDEIVRR-KWRPPEPYKGK	AT1G05190.1(201)-AT1G05190.1(206)	AT1G05190	AT1G05190	AT1G05190-AT1G05190
E20230523_25.91265.91265.3.3.dta	3	2435.3	KAVELVILPR(1)-EKVTIDDLR(2)	Cross-Linked	PhoX_C	2435.29		1	0.997716	0.003361	1.38012	AT1G08520.1(388)-AT1G08520.1(380)/	Intra-Protein	20	1	10.5	8.5	1	1	0.888889	0.75	0	1	ChlorplastXL_cross-linked_spectra.csv	EKVTIDDLR(2)-KAVELVILPR(1)	EKVTIDDLR-KAVELVILPR	AT1G08520.1(388)-AT1G08520.1(380)	AT1G08520	AT1G08520	AT1G08520-AT1G08520
E20230523_08.91428.91428.3.0.dta	3	2364.24	KLEYLELSR(1)-LKNLTFLR(2)	Cross-Linked	PhoX_C	2364.24		1	0.997715	5.5e-05	0.023263	AT5G06870.1(168)-AT5G06870.1(119)/	Intra-Protein	6	1	19.5	13.5	1	1	1	0.857143	0	1	ChlorplastXL_cross-linked_spectra.csv	KLEYLELSR(1)-LKNLTFLR(2)	KLEYLELSR-LKNLTFLR	AT5G06870.1(168)-AT5G06870.1(119)	AT5G06870	AT5G06870	AT5G06870-AT5G06870
E20230523_34.43995.43995.5.0.dta	5	2937.53	GKAIGKDVDYEKVAR(6)-VQILKVHSR(5)	Cross-Linked	PhoX_C	2937.53		1	0.997715	-0.002246	-0.764587	AT5G42270.1(440)-AT5G42270.1(430)/	Intra-Protein	27	1	21	11	1	1	0.857143	0.75	0	1	ChlorplastXL_cross-linked_spectra.csv	GKAIGKDVDYEKVAR(6)-VQILKVHSR(5)	GKAIGKDVDYEKVAR-VQILKVHSR	AT5G42270.1(440)-AT5G42270.1(430)	AT5G42270	AT5G42270	AT5G42270-AT5G42270
E20230523_36.79270.79270.3.1.dta	3	3132.52	GNFKDTYPDDLLAPVLR(4)-TPLCKSKR(5)	Cross-Linked	PhoX_C	3132.52	Carbamidomethyl[C](24)	1	0.997715	0.002709	0.864798	AT2G33150.1(71)-AT2G33150.1(64)/	Intra-Protein	29	1	20.5	7.5	1	1	0.8125	0.857143	0	0	ChlorplastXL_cross-linked_spectra.csv	GNFKDTYPDDLLAPVLR(4)-TPLCKSKR(5)	GNFKDTYPDDLLAPVLR-TPLCKSKR	AT2G33150.1(71)-AT2G33150.1(64)	AT2G33150	AT2G33150	AT2G33150-AT2G33150
E20230523_08.51531.51531.3.0.dta	3	2141.06	SVDVKEAQR(5)-ELLLEKR(6)	Cross-Linked	PhoX_C	2141.06		1	0.997714	-0.000284	-0.132644	AT4G27700.1(80)-AT4G27700.1(72)/	Intra-Protein	6	1	12.5	7.5	1	1	0.875	0.833333	0	0	ChlorplastXL_cross-linked_spectra.csv	ELLLEKR(6)-SVDVKEAQR(5)	ELLLEKR-SVDVKEAQR	AT4G27700.1(80)-AT4G27700.1(72)	AT4G27700	AT4G27700	AT4G27700-AT4G27700
E20230523_26.47449.47449.6.4.dta	6	3614.8	PAKFYPAEDVKKPLVNR(3)-HDAQPKVDAPVEK(6)	Cross-Linked	PhoX_C	3614.8		1	0.997714	-0.000814	-0.225185	AT1G18540.1(63)-AT1G18540.1(53)/	Intra-Protein	21	1	9	8	1	1	0.5	0.333333	0	0	ChlorplastXL_cross-linked_spectra.csv	HDAQPKVDAPVEK(6)-PAKFYPAEDVKKPLVNR(3)	HDAQPKVDAPVEK-PAKFYPAEDVKKPLVNR	AT1G18540.1(63)-AT1G18540.1(53)	AT1G18540	AT1G18540	AT1G18540-AT1G18540
E20230523_20.19177.19177.4.0.dta	4	1931.91	SFHIQKSR(6)-KTTGTGR(1)	Cross-Linked	PhoX_C	1931.91		1	0.997714	0.000208	0.107665	AT1G52300.1(31)-AT1G52300.1(57)/	Intra-Protein	16	1	13.5	7.5	1	1	1	0.833333	1	0	ChlorplastXL_cross-linked_spectra.csv	KTTGTGR(1)-SFHIQKSR(6)	KTTGTGR-SFHIQKSR	AT1G52300.1(31)-AT1G52300.1(57)	AT1G52300	AT1G52300	AT1G52300-AT1G52300
E20230523_31.70514.70514.4.0.dta	4	2930.44	KEKYETNPALYGELAK(3)-QGFIKFK(5)	Cross-Linked	PhoX_C	2930.44		1	0.997713	-0.002045	-0.697848	AT3G01500.1(66)-AT3G01500.1(61)/AT5G14740.2(66)-AT3G01500.1(61)/	Intra-Protein	25	1	29	13	1	1	0.8	0.833333	0	0	ChlorplastXL_cross-linked_spectra.csv	KEKYETNPALYGELAK(3)-QGFIKFK(5)	KEKYETNPALYGELAK-QGFIKFK	AT3G01500.1(66)-AT3G01500.1(61)	AT3G01500	AT3G01500	AT3G01500-AT3G01500
E20230523_20.37664.37664.5.0.dta	5	3323.39	AKVWSMTGGPNCRPK(2)-GGGDHGHGAEGGDFR(1)	Cross-Linked	PhoX_C	3323.39	Carbamidomethyl[C](12)	1	0.997713	0.000986	0.296685	AT4G00585.1(18)-AT4G00585.1(2)/	Intra-Protein	16	1	28	10	1	1	0.785714	0.5	0	1	ChlorplastXL_cross-linked_spectra.csv	AKVWSMTGGPNCRPK(2)-GGGDHGHGAEGGDFR(1)	AKVWSMTGGPNCRPK-GGGDHGHGAEGGDFR	AT4G00585.1(18)-AT4G00585.1(2)	AT4G00585	AT4G00585	AT4G00585-AT4G00585
E20230523_17.42283.42283.3.2.dta	3	2149.1	LKIIASNPQR(2)-AIKDPEK(3)	Cross-Linked	PhoX_C	2149.11		1	0.997713	-0.002231	-1.03811	AT1G52760.1(221)-AT1G52760.1(215)/	Intra-Protein	13	1	12	12	1	1	0.888889	0.666667	0	2	ChlorplastXL_cross-linked_spectra.csv	AIKDPEK(3)-LKIIASNPQR(2)	AIKDPEK-LKIIASNPQR	AT1G52760.1(221)-AT1G52760.1(215)	AT1G52760	AT1G52760	AT1G52760-AT1G52760
E20230523_22.15563.15563.4.0.dta	4	1623.89	KTVAKPK(1)-TVAKPK(4)	Cross-Linked	PhoX_C	1623.89		1	0.997713	0.000556	0.342388	AT1G29910.1(37)-AT1G29910.1(41)/AT1G29910.1(37)-AT1G29920.1(41)/AT1G29910.1(37)-AT1G29930.1(41)/AT1G29910.1(37)-AT2G34420.1(39)/AT1G29920.1(37)-AT1G29910.1(41)/AT1G29920.1(37)-AT1G29920.1(41)/AT1G29920.1(37)-AT1G29930.1(41)/AT1G29920.1(37)-AT2G34420.1(39)/AT1G29930.1(37)-AT1G29910.1(41)/AT1G29930.1(37)-AT1G29920.1(41)/AT1G29930.1(37)-AT1G29930.1(41)/AT1G29930.1(37)-AT2G34420.1(39)/AT2G34420.1(35)-AT1G29910.1(41)/AT2G34420.1(35)-AT1G29920.1(41)/AT2G34420.1(35)-AT1G29930.1(41)/AT2G34420.1(35)-AT2G34420.1(39)/	Intra-Protein	17	1	12.5	11.5	1	1	1	1	1	1	ChlorplastXL_cross-linked_spectra.csv	KTVAKPK(1)-TVAKPK(4)	KTVAKPK-TVAKPK	AT1G29910.1(37)-AT1G29910.1(41)	AT1G29910	AT1G29910	AT1G29910-AT1G29910
E20230523_14.93388.93388.4.1.dta	4	3349.55	SSLDAFKQILKNEGAK(7)-MMMTSGEAVKYK(10)	Cross-Linked	PhoX_C	3349.56	Oxidation[M](20)	1	0.997712	-0.000491	-0.146587	AT3G08580.1(332)-AT3G08580.1(323)/AT3G08580.1(332)-AT4G28390.1(321)/AT3G08580.1(332)-AT5G13490.1(327)/	Intra-Protein	11	1	8.5	14.5	1	1	0.533333	0.454545	0	0	ChlorplastXL_cross-linked_spectra.csv	MMMTSGEAVKYK(10)-SSLDAFKQILKNEGAK(7)	MMMTSGEAVKYK-SSLDAFKQILKNEGAK	AT3G08580.1(332)-AT3G08580.1(323)	AT3G08580	AT3G08580	AT3G08580-AT3G08580
E20230523_10.11941.11941.3.0.dta	3	1535.77	NLPPKK(5)-GQAKAR(4)	Cross-Linked	PhoX_C	1535.77		1	0.997712	-0.000627	-0.408263	AT3G46780.1(464)-AT3G46780.1(457)/	Intra-Protein	8	1	10	11	1	1	1	0.8	0	1	ChlorplastXL_cross-linked_spectra.csv	GQAKAR(4)-NLPPKK(5)	GQAKAR-NLPPKK	AT3G46780.1(464)-AT3G46780.1(457)	AT3G46780	AT3G46780	AT3G46780-AT3G46780
E20230523_26.139421.139421.4.3.dta	4	3000.4	EYKLTYYTPEYETK(3)-ASVGFKAGVK(6)	Cross-Linked	PhoX_C	3000.4		1	0.997712	0.002414	0.804561	ATCG00490.1(21)-ATCG00490.1(14)/	Intra-Protein	21	1	6	3	1	1	0.384615	0.333333	0	0	ChlorplastXL_cross-linked_spectra.csv	ASVGFKAGVK(6)-EYKLTYYTPEYETK(3)	ASVGFKAGVK-EYKLTYYTPEYETK	ATCG00490.1(21)-ATCG00490.1(14)	ATCG00490	ATCG00490	ATCG00490-ATCG00490
E20230523_02.50666.50666.4.2.dta	4	2454.27	RVTIMPKDIQLAR(7)-TKQTAR(2)	Cross-Linked	PhoX_C	2454.27		1	0.997712	-0.00049	-0.199652	AT1G09200.1(123)-AT1G09200.1(5)/AT1G09200.1(123)-AT1G19890.1(5)/AT1G09200.1(123)-AT3G27360.1(5)/AT1G09200.1(123)-AT4G40030.1(5)/AT1G09200.1(123)-AT5G10390.1(5)/AT1G09200.1(123)-AT5G10400.1(5)/AT1G09200.1(123)-AT5G65350.1(5)/AT1G09200.1(123)-AT5G65360.1(5)/AT3G27360.1(123)-AT1G09200.1(5)/AT3G27360.1(123)-AT1G19890.1(5)/AT3G27360.1(123)-AT3G27360.1(5)/AT3G27360.1(123)-AT4G40030.1(5)/AT3G27360.1(123)-AT5G10390.1(5)/AT3G27360.1(123)-AT5G10400.1(5)/AT3G27360.1(123)-AT5G65350.1(5)/AT3G27360.1(123)-AT5G65360.1(5)/AT4G40030.1(123)-AT1G09200.1(5)/AT4G40030.1(123)-AT1G19890.1(5)/AT4G40030.1(123)-AT3G27360.1(5)/AT4G40030.1(123)-AT4G40030.1(5)/AT4G40030.1(123)-AT5G10390.1(5)/AT4G40030.1(123)-AT5G10400.1(5)/AT4G40030.1(123)-AT5G65350.1(5)/AT4G40030.1(123)-AT5G65360.1(5)/AT5G10390.1(123)-AT1G09200.1(5)/AT5G10390.1(123)-AT1G19890.1(5)/AT5G10390.1(123)-AT3G27360.1(5)/AT5G10390.1(123)-AT4G40030.1(5)/AT5G10390.1(123)-AT5G10390.1(5)/AT5G10390.1(123)-AT5G10400.1(5)/AT5G10390.1(123)-AT5G65350.1(5)/AT5G10390.1(123)-AT5G65360.1(5)/AT5G10400.1(123)-AT1G09200.1(5)/AT5G10400.1(123)-AT1G19890.1(5)/AT5G10400.1(123)-AT3G27360.1(5)/AT5G10400.1(123)-AT4G40030.1(5)/AT5G10400.1(123)-AT5G10390.1(5)/AT5G10400.1(123)-AT5G10400.1(5)/AT5G10400.1(123)-AT5G65350.1(5)/AT5G10400.1(123)-AT5G65360.1(5)/AT5G65360.1(123)-AT1G09200.1(5)/AT5G65360.1(123)-AT1G19890.1(5)/AT5G65360.1(123)-AT3G27360.1(5)/AT5G65360.1(123)-AT4G40030.1(5)/AT5G65360.1(123)-AT5G10390.1(5)/AT5G65360.1(123)-AT5G10400.1(5)/AT5G65360.1(123)-AT5G65350.1(5)/AT5G65360.1(123)-AT5G65360.1(5)/	Intra-Protein	1	1	25	13	1	1	1	0.8	0	2	ChlorplastXL_cross-linked_spectra.csv	RVTIMPKDIQLAR(7)-TKQTAR(2)	RVTIMPKDIQLAR-TKQTAR	AT1G09200.1(123)-AT1G09200.1(5)	AT1G09200	AT1G09200	AT1G09200-AT1G09200
E20230523_12.55558.55558.3.1.dta	3	2104.02	LKDIEFVGK(2)-KIDDVEK(1)	Cross-Linked	PhoX_C	2104.02		1	0.997711	-0.002174	-1.03326	AT1G30580.1(157)-AT1G30580.1(165)/	Intra-Protein	9	1	16.5	13.5	1	1	1	1	1	2	ChlorplastXL_cross-linked_spectra.csv	KIDDVEK(1)-LKDIEFVGK(2)	KIDDVEK-LKDIEFVGK	AT1G30580.1(157)-AT1G30580.1(165)	AT1G30580	AT1G30580	AT1G30580-AT1G30580
E20230523_28.74981.74981.6.3.dta	6	3808.82	FKELAQAYEVLSDPEKR(2)-AAIKNHPDKGGDPEK(9)	Cross-Linked	PhoX_C	3808.82		1	0.99771	-0.005253	-1.37917	AT3G44110.1(53)-AT3G44110.1(45)/AT3G44110.1(53)-AT5G22060.1(45)/AT5G22060.1(53)-AT3G44110.1(45)/AT5G22060.1(53)-AT5G22060.1(45)/	Intra-Protein	22	1	28	12	1	1	0.75	0.357143	0	0	ChlorplastXL_cross-linked_spectra.csv	AAIKNHPDKGGDPEK(9)-FKELAQAYEVLSDPEKR(2)	AAIKNHPDKGGDPEK-FKELAQAYEVLSDPEKR	AT3G44110.1(53)-AT3G44110.1(45)	AT3G44110	AT3G44110	AT3G44110-AT3G44110
E20230523_19.61049.61049.4.0.dta	4	2266.18	DIINVKPLIDRK(6)-AKESAK(2)	Cross-Linked	PhoX_C	2266.18		1	0.99771	-0.001234	-0.544528	AT4G21280.1(137)-AT4G21280.1(127)/	Intra-Protein	15	1	33	14	1	1	0.909091	1	0	2	ChlorplastXL_cross-linked_spectra.csv	AKESAK(2)-DIINVKPLIDRK(6)	AKESAK-DIINVKPLIDRK	AT4G21280.1(137)-AT4G21280.1(127)	AT4G21280	AT4G21280	AT4G21280-AT4G21280
E20230523_29.48585.48585.4.0.dta	4	2509.21	VKFTDSDRYIMR(2)-NVKGPVR(3)	Cross-Linked	PhoX_C	2509.21		1	0.99771	0.000441	0.175753	AT3G10090.1(29)-AT3G10090.1(42)/AT3G10090.1(29)-AT5G64140.1(42)/	Intra-Protein	23	1	22	21	1	1	0.909091	1	2	1	ChlorplastXL_cross-linked_spectra.csv	NVKGPVR(3)-VKFTDSDRYIMR(2)	NVKGPVR-VKFTDSDRYIMR	AT3G10090.1(29)-AT3G10090.1(42)	AT3G10090	AT3G10090	AT3G10090-AT3G10090
E20230523_10.69719.69719.4.2.dta	4	3413.55	ADDLTGINDEEHAAKR(15)-DFEAATKGLEQLK(7)	Cross-Linked	PhoX_C	3413.55		1	0.997709	-0.001824	-0.534341	AT3G15950.1(223)-AT3G15950.1(202)/	Intra-Protein	8	1	13	11	1	1	0.4	0.583333	0	0	ChlorplastXL_cross-linked_spectra.csv	ADDLTGINDEEHAAKR(15)-DFEAATKGLEQLK(7)	ADDLTGINDEEHAAKR-DFEAATKGLEQLK	AT3G15950.1(223)-AT3G15950.1(202)	AT3G15950	AT3G15950	AT3G15950-AT3G15950
E20230523_17.28871.28871.5.0.dta	5	2718.33	GEKIVHPNDHVNR(3)-AAEILGHKR(8)	Cross-Linked	PhoX_C	2718.33		1	0.997709	0.000552	0.203066	AT5G50950.1(161)-AT5G50950.1(157)/	Intra-Protein	13	1	19.5	17.5	1	1	0.833333	0.75	0	1	ChlorplastXL_cross-linked_spectra.csv	AAEILGHKR(8)-GEKIVHPNDHVNR(3)	AAEILGHKR-GEKIVHPNDHVNR	AT5G50950.1(161)-AT5G50950.1(157)	AT5G50950	AT5G50950	AT5G50950-AT5G50950
E20230523_22.39409.39409.4.0.dta	4	2156.07	ITVKESWR(4)-RPKGIDSR(3)	Cross-Linked	PhoX_C	2156.06		1	0.997708	0.000509	0.236078	AT4G18100.1(30)-AT4G18100.1(37)/AT4G18100.1(30)-AT5G46430.1(37)/AT5G46430.1(30)-AT4G18100.1(37)/AT5G46430.1(30)-AT5G46430.1(37)/	Intra-Protein	17	1	18.5	11.5	1	1	0.714286	0.857143	0	2	ChlorplastXL_cross-linked_spectra.csv	ITVKESWR(4)-RPKGIDSR(3)	ITVKESWR-RPKGIDSR	AT4G18100.1(30)-AT4G18100.1(37)	AT4G18100	AT4G18100	AT4G18100-AT4G18100
E20230523_24.74868.74868.3.0.dta	3	2231.09	DDLFKINAGIVK(5)-KPGMTR(1)	Cross-Linked	PhoX_C	2231.09		1	0.997708	-0.000121	-0.054234	AT5G09660.1(133)-AT1G53240.1(110)/AT5G09660.1(133)-AT2G22780.1(123)/AT5G09660.1(133)-AT3G47520.1(163)/AT5G09660.1(133)-AT3G15020.1(110)/AT5G09660.1(133)-AT5G09660.1(123)/	Intra-Protein	19	1	15	7	1	1	0.818182	0.8	0	2	ChlorplastXL_cross-linked_spectra.csv	DDLFKINAGIVK(5)-KPGMTR(1)	DDLFKINAGIVK-KPGMTR	AT5G09660.1(133)-AT5G09660.1(123)	AT5G09660	AT5G09660	AT5G09660-AT5G09660
E20230523_31.55405.55405.3.0.dta	3	2045.04	LAKSYIEK(3)-YGKLYLK(3)	Cross-Linked	PhoX_C	2045.04		1	0.997708	-0.000626	-0.306107	AT2G47470.1(314)-AT2G47470.1(307)/	Intra-Protein	25	1	22	21	1	1	1	1	2	2	ChlorplastXL_cross-linked_spectra.csv	LAKSYIEK(3)-YGKLYLK(3)	LAKSYIEK-YGKLYLK	AT2G47470.1(314)-AT2G47470.1(307)	AT2G47470	AT2G47470	AT2G47470-AT2G47470
E20230523_17.64593.64593.3.0.dta	3	2414.29	IAKAMITTGGVLSAK(3)-LISAGKR(6)	Cross-Linked	PhoX_C	2414.29		1	0.997708	0.000183	0.075799	AT5G37360.1(189)-AT5G37360.1(171)/	Intra-Protein	13	1	24.5	9.5	1	1	0.928571	0.833333	0	2	ChlorplastXL_cross-linked_spectra.csv	IAKAMITTGGVLSAK(3)-LISAGKR(6)	IAKAMITTGGVLSAK-LISAGKR	AT5G37360.1(189)-AT5G37360.1(171)	AT5G37360	AT5G37360	AT5G37360-AT5G37360
E20230523_10.54854.54854.4.0.dta	4	2612.32	KLEEDLGSAKGEILR(1)-EVLEKK(5)	Cross-Linked	PhoX_C	2612.32		1	0.997707	-0.000374	-0.143168	AT3G16000.1(673)-AT3G16000.1(669)/	Intra-Protein	8	1	16	19	1	1	0.857143	0.8	0	1	ChlorplastXL_cross-linked_spectra.csv	EVLEKK(5)-KLEEDLGSAKGEILR(1)	EVLEKK-KLEEDLGSAKGEILR	AT3G16000.1(673)-AT3G16000.1(669)	AT3G16000	AT3G16000	AT3G16000-AT3G16000
E20230523_08.24169.24169.4.0.dta	4	2056.05	AKAEKVAEEK(5)-QISKLR(4)	Cross-Linked	PhoX_C	2056.05		1	0.997707	-0.000344	-0.167311	AT3G24830.1(188)-AT1G69030.1(192)/AT3G24830.1(188)-AT3G07110.1(181)/AT3G07110.1(188)-AT1G69030.1(192)/AT3G07110.1(188)-AT3G07110.1(181)/	Intra-Protein	6	1	18.5	12.5	1	1	0.888889	0.8	1	0	ChlorplastXL_cross-linked_spectra.csv	AKAEKVAEEK(5)-QISKLR(4)	AKAEKVAEEK-QISKLR	AT3G07110.1(188)-AT3G07110.1(181)	AT3G07110	AT3G07110	AT3G07110-AT3G07110
E20230523_12.61998.61998.5.0.dta	5	3289.64	PKNPYTGRCLLNTK(2)-KQEEGIVVNKFK(10)	Cross-Linked	PhoX_C	3289.64	Carbamidomethyl[C](9)	1	0.997707	-0.00437	-1.32841	AT5G66190.1(81)-AT5G66190.1(77)/	Intra-Protein	9	1	8.5	23.5	1	1	0.384615	0.727273	0	0	ChlorplastXL_cross-linked_spectra.csv	KQEEGIVVNKFK(10)-PKNPYTGRCLLNTK(2)	KQEEGIVVNKFK-PKNPYTGRCLLNTK	AT5G66190.1(81)-AT5G66190.1(77)	AT5G66190	AT5G66190	AT5G66190-AT5G66190
E20230523_03.65542.65542.3.1.dta	3	2430.18	KQFVIDVLHPGR(1)-KFMTNR(1)	Cross-Linked	PhoX_C	2430.18	Oxidation[M](18)	1	0.997707	0.001793	0.737806	AT3G04920.1(22)-AT3G04920.1(12)/AT5G28060.1(22)-AT3G04920.1(12)/	Intra-Protein	2	1	15	5	1	1	0.818182	0.8	0	1	ChlorplastXL_cross-linked_spectra.csv	KFMTNR(1)-KQFVIDVLHPGR(1)	KFMTNR-KQFVIDVLHPGR	AT3G04920.1(22)-AT3G04920.1(12)	AT3G04920	AT3G04920	AT3G04920-AT3G04920
E20230523_10.30816.30816.3.0.dta	3	2596.16	KLESSSHYNADFGKE(1)-KLSEAK(1)	Cross-Linked	PhoX_C	2596.16		1	0.997707	-0.001488	-0.573154	AT1G45000.1(385)-AT1G45000.1(379)/AT1G45000.1(385)-AT5G43010.1(379)/AT5G43010.1(385)-AT1G45000.1(379)/AT5G43010.1(385)-AT5G43010.1(379)/	Intra-Protein	8	1	26.5	14.5	1	1	0.857143	0.8	1	2	ChlorplastXL_cross-linked_spectra.csv	KLESSSHYNADFGKE(1)-KLSEAK(1)	KLESSSHYNADFGKE-KLSEAK	AT1G45000.1(385)-AT1G45000.1(379)	AT1G45000	AT1G45000	AT1G45000-AT1G45000
E20230523_30.67420.67420.3.0.dta	3	3293.58	TEAADAKSTPFQPYSEVFGIQR(7)-KKAAPK(1)	Cross-Linked	PhoX_C	3293.59		1	0.997706	-0.003229	-0.98039	AT5G01530.1(120)-AT5G01530.1(39)/	Intra-Protein	24	1	22.5	6.5	1	1	0.714286	0.8	0	1	ChlorplastXL_cross-linked_spectra.csv	KKAAPK(1)-TEAADAKSTPFQPYSEVFGIQR(7)	KKAAPK-TEAADAKSTPFQPYSEVFGIQR	AT5G01530.1(120)-AT5G01530.1(39)	AT5G01530	AT5G01530	AT5G01530-AT5G01530
E20230523_12.36257.36257.4.5.dta	4	2678.29	KFEDKEVQKDR(1)-DGKPYIQVK(3)	Cross-Linked	PhoX_C	2678.29		1	0.997706	-0.000755	-0.281897	AT5G42020.1(108)-AT1G09080.1(146)/AT5G42020.1(108)-AT5G42020.1(131)/AT5G42020.1(108)-AT5G28540.1(131)/AT5G28540.1(108)-AT1G09080.1(146)/AT5G28540.1(108)-AT5G42020.1(131)/AT5G28540.1(108)-AT5G28540.1(131)/	Intra-Protein	9	1	12	15	1	1	0.8	0.625	2	2	ChlorplastXL_cross-linked_spectra.csv	DGKPYIQVK(3)-KFEDKEVQKDR(1)	DGKPYIQVK-KFEDKEVQKDR	AT5G42020.1(108)-AT5G42020.1(131)	AT5G42020	AT5G42020	AT5G42020-AT5G42020
E20230523_28.27371.27371.4.0.dta	4	2554.25	NGQPEQAPLRGTKGR(13)-FISNKK(5)	Cross-Linked	PhoX_C	2554.26		1	0.997705	-0.001434	-0.561416	AT3G16420.1(59)-AT3G16430.1(99)/AT3G16420.1(59)-AT3G16420.1(99)/	Intra-Protein	22	1	24	11	1	1	0.571429	0.8	0	0	ChlorplastXL_cross-linked_spectra.csv	FISNKK(5)-NGQPEQAPLRGTKGR(13)	FISNKK-NGQPEQAPLRGTKGR	AT3G16420.1(59)-AT3G16420.1(99)	AT3G16420	AT3G16420	AT3G16420-AT3G16420
E20230523_35.73142.73142.3.0.dta	3	2687.37	GTIKMLVGGSGDIK(4)-LTKDGNTLLK(3)	Cross-Linked	PhoX_C	2687.37		1	0.997704	-0.000946	-0.352017	AT3G02530.1(44)-AT3G02530.1(57)/AT3G02530.1(44)-AT5G16070.1(57)/AT5G16070.1(44)-AT3G02530.1(57)/AT5G16070.1(44)-AT5G16070.1(57)/	Intra-Protein	28	1	11.5	11.5	1	1	0.538462	0.666667	0	1	ChlorplastXL_cross-linked_spectra.csv	GTIKMLVGGSGDIK(4)-LTKDGNTLLK(3)	GTIKMLVGGSGDIK-LTKDGNTLLK	AT3G02530.1(44)-AT3G02530.1(57)	AT3G02530	AT3G02530	AT3G02530-AT3G02530
E20230523_29.36624.36624.4.1.dta	4	2288.09	HAVVVKVMGR(6)-VKFTDSDR(2)	Cross-Linked	PhoX_C	2288.09	Oxidation[M](8)	1	0.997703	-0.001218	-0.532322	AT3G10090.1(12)-AT3G10090.1(29)/AT3G10090.1(12)-AT5G64140.1(29)/AT5G64140.1(12)-AT3G10090.1(29)/AT5G64140.1(12)-AT5G64140.1(29)/	Intra-Protein	23	1	18.5	11.5	1	1	0.888889	0.714286	1	0	ChlorplastXL_cross-linked_spectra.csv	HAVVVKVMGR(6)-VKFTDSDR(2)	HAVVVKVMGR-VKFTDSDR	AT3G10090.1(12)-AT3G10090.1(29)	AT3G10090	AT3G10090	AT3G10090-AT3G10090
E20230523_14.54482.54482.5.0.dta	5	3266.48	LSGGDHIHAGTVVGKLEGDR(15)-DDYVEKDR(6)	Cross-Linked	PhoX_C	3266.47		1	0.997703	0.00095	0.290833	ATCG00490.1(334)-ATCG00490.1(356)/	Intra-Protein	11	1	25	10	1	1	0.684211	0.714286	0	0	ChlorplastXL_cross-linked_spectra.csv	DDYVEKDR(6)-LSGGDHIHAGTVVGKLEGDR(15)	DDYVEKDR-LSGGDHIHAGTVVGKLEGDR	ATCG00490.1(334)-ATCG00490.1(356)	ATCG00490	ATCG00490	ATCG00490-ATCG00490
E20230523_28.33981.33981.4.0.dta	4	2017.01	FGRPAKMR(6)-AKVAELSK(2)	Cross-Linked	PhoX_C	2017.01		1	0.997703	-0.001134	-0.562219	AT3G49720.1(213)-AT3G49720.1(201)/AT5G65810.1(210)-AT3G49720.1(201)/	Intra-Protein	22	1	27	23	1	1	1	0.857143	2	0	ChlorplastXL_cross-linked_spectra.csv	AKVAELSK(2)-FGRPAKMR(6)	AKVAELSK-FGRPAKMR	AT3G49720.1(213)-AT3G49720.1(201)	AT3G49720	AT3G49720	AT3G49720-AT3G49720
E20230523_30.38085.38085.4.0.dta	4	2257.09	YNKKPTITSR(3)-AVTKFTSS(4)	Cross-Linked	PhoX_C	2257.09		1	0.997702	-0.00098	-0.434187	AT2G37470.1(100)-AT2G28720.1(147)/AT2G37470.1(100)-AT3G45980.1(146)/AT2G37470.1(100)-AT3G09480.1(122)/AT2G37470.1(100)-AT3G53650.1(134)/AT2G37470.1(100)-AT5G02570.1(128)/AT2G37470.1(100)-AT5G22880.1(141)/AT2G37470.1(100)-AT5G59910.1(146)/AT2G28720.1(112)-AT2G28720.1(147)/AT2G28720.1(112)-AT3G45980.1(146)/AT2G28720.1(112)-AT3G09480.1(122)/AT2G28720.1(112)-AT3G53650.1(134)/AT2G28720.1(112)-AT5G02570.1(128)/AT2G28720.1(112)-AT5G22880.1(141)/AT2G28720.1(112)-AT5G59910.1(146)/AT3G45980.1(111)-AT2G28720.1(147)/AT3G45980.1(111)-AT3G45980.1(146)/AT3G45980.1(111)-AT3G09480.1(122)/AT3G45980.1(111)-AT3G53650.1(134)/AT3G45980.1(111)-AT5G02570.1(128)/AT3G45980.1(111)-AT5G22880.1(141)/AT3G45980.1(111)-AT5G59910.1(146)/AT3G09480.1(87)-AT2G28720.1(147)/AT3G09480.1(87)-AT3G45980.1(146)/AT3G09480.1(87)-AT3G09480.1(122)/AT3G09480.1(87)-AT3G53650.1(134)/AT3G09480.1(87)-AT5G02570.1(128)/AT3G09480.1(87)-AT5G22880.1(141)/AT3G09480.1(87)-AT5G59910.1(146)/AT3G53650.1(99)-AT2G28720.1(147)/AT3G53650.1(99)-AT3G45980.1(146)/AT3G53650.1(99)-AT3G09480.1(122)/AT3G53650.1(99)-AT3G53650.1(134)/AT3G53650.1(99)-AT5G02570.1(128)/AT3G53650.1(99)-AT5G22880.1(141)/AT3G53650.1(99)-AT5G59910.1(146)/AT5G02570.1(93)-AT2G28720.1(147)/AT5G02570.1(93)-AT3G45980.1(146)/AT5G02570.1(93)-AT3G09480.1(122)/AT5G02570.1(93)-AT3G53650.1(134)/AT5G02570.1(93)-AT5G02570.1(128)/AT5G02570.1(93)-AT5G22880.1(141)/AT5G02570.1(93)-AT5G59910.1(146)/AT5G22880.1(106)-AT2G28720.1(147)/AT5G22880.1(106)-AT3G45980.1(146)/AT5G22880.1(106)-AT3G09480.1(122)/AT5G22880.1(106)-AT3G53650.1(134)/AT5G22880.1(106)-AT5G02570.1(128)/AT5G22880.1(106)-AT5G22880.1(141)/AT5G22880.1(106)-AT5G59910.1(146)/AT5G59910.1(111)-AT2G28720.1(147)/AT5G59910.1(111)-AT3G45980.1(146)/AT5G59910.1(111)-AT3G09480.1(122)/AT5G59910.1(111)-AT3G53650.1(134)/AT5G59910.1(111)-AT5G02570.1(128)/AT5G59910.1(111)-AT5G22880.1(141)/AT5G59910.1(111)-AT5G59910.1(146)/	Intra-Protein	24	1	17	15	1	1	0.888889	0.857143	1	2	ChlorplastXL_cross-linked_spectra.csv	AVTKFTSS(4)-YNKKPTITSR(3)	AVTKFTSS-YNKKPTITSR	AT2G28720.1(112)-AT2G28720.1(147)	AT2G28720	AT2G28720	AT2G28720-AT2G28720
E20230523_17.27931.27931.4.0.dta	4	2998.52	KTVAKPKGPSGSPWYGSDR(1)-KTVAKPK(1)	Cross-Linked	PhoX_C	2998.52		1	0.997702	8.7e-05	0.029014	AT1G29910.1(37)-AT1G29910.1(37)/AT1G29910.1(37)-AT1G29920.1(37)/AT1G29910.1(37)-AT1G29930.1(37)/AT1G29910.1(37)-AT2G34420.1(35)/AT1G29920.1(37)-AT1G29910.1(37)/AT1G29920.1(37)-AT1G29920.1(37)/AT1G29920.1(37)-AT1G29930.1(37)/AT1G29920.1(37)-AT2G34420.1(35)/AT1G29930.1(37)-AT1G29910.1(37)/AT1G29930.1(37)-AT1G29920.1(37)/AT1G29930.1(37)-AT1G29930.1(37)/AT1G29930.1(37)-AT2G34420.1(35)/AT2G34420.1(35)-AT1G29910.1(37)/AT2G34420.1(35)-AT1G29920.1(37)/AT2G34420.1(35)-AT1G29930.1(37)/AT2G34420.1(35)-AT2G34420.1(35)/	Intra-Protein	13	1	16	8	1	1	0.611111	0.666667	0	1	ChlorplastXL_cross-linked_spectra.csv	KTVAKPK(1)-KTVAKPKGPSGSPWYGSDR(1)	KTVAKPK-KTVAKPKGPSGSPWYGSDR	AT1G29910.1(37)-AT1G29910.1(37)	AT1G29910	AT1G29910	AT1G29910-AT1G29910
E20230523_20.53945.53945.3.0.dta	3	2384.2	TQNVLGEKGR(8)-ELTSLVQKR(8)	Cross-Linked	PhoX_C	2384.2		1	0.997702	0.0012	0.503314	AT2G31610.1(62)-AT2G31610.1(75)/AT2G31610.1(62)-AT3G53870.1(75)/AT2G31610.1(62)-AT5G35530.1(75)/AT3G53870.1(62)-AT2G31610.1(75)/AT3G53870.1(62)-AT3G53870.1(75)/AT3G53870.1(62)-AT5G35530.1(75)/AT5G35530.1(62)-AT2G31610.1(75)/AT5G35530.1(62)-AT3G53870.1(75)/AT5G35530.1(62)-AT5G35530.1(75)/	Intra-Protein	16	1	15	11	1	1	0.666667	0.875	0	0	ChlorplastXL_cross-linked_spectra.csv	ELTSLVQKR(8)-TQNVLGEKGR(8)	ELTSLVQKR-TQNVLGEKGR	AT2G31610.1(62)-AT2G31610.1(75)	AT2G31610	AT2G31610	AT2G31610-AT2G31610
E20230523_26.41936.41936.4.0.dta	4	2087.02	GFGKLNHQR(4)-ELIYKR(5)	Cross-Linked	PhoX_C	2087.02		1	0.997701	-0.000219	-0.104934	AT3G13580.1(157)-AT2G44120.1(150)/AT3G13580.1(157)-AT2G01250.1(150)/AT3G13580.1(157)-AT3G13580.1(152)/	Intra-Protein	21	1	13	18	1	1	0.875	1	1	0	ChlorplastXL_cross-linked_spectra.csv	ELIYKR(5)-GFGKLNHQR(4)	ELIYKR-GFGKLNHQR	AT3G13580.1(157)-AT3G13580.1(152)	AT3G13580	AT3G13580	AT3G13580-AT3G13580
E20230523_08.75883.75883.4.0.dta	4	5473.64	ALQNTCLKTWGGRPENVNAAQTTLLAR(8)-AKANSLAQLGKYTGEGESEEAK(2)	Cross-Linked	PhoX_C	5473.65	Carbamidomethyl[C](6)	1	0.9977	-0.008461	-1.54577	AT4G38970.1(347)-AT2G21330.1(369)/AT4G38970.1(347)-AT4G38970.1(368)/	Intra-Protein	6	1	7.5	11.5	1	1	0.230769	0.571429	0	0	ChlorplastXL_cross-linked_spectra.csv	AKANSLAQLGKYTGEGESEEAK(2)-ALQNTCLKTWGGRPENVNAAQTTLLAR(8)	AKANSLAQLGKYTGEGESEEAK-ALQNTCLKTWGGRPENVNAAQTTLLAR	AT4G38970.1(347)-AT4G38970.1(368)	AT4G38970	AT4G38970	AT4G38970-AT4G38970
E20230523_36.34314.34314.4.0.dta	4	1840.97	VFSKIPR(4)-GPLKDKK(4)	Cross-Linked	PhoX_C	1840.97		1	0.9977	-9.4e-05	-0.05106	AT4G11220.1(259)-AT4G11220.1(266)/	Intra-Protein	29	1	22	16	1	1	1	0.833333	1	2	ChlorplastXL_cross-linked_spectra.csv	GPLKDKK(4)-VFSKIPR(4)	GPLKDKK-VFSKIPR	AT4G11220.1(259)-AT4G11220.1(266)	AT4G11220	AT4G11220	AT4G11220-AT4G11220
E20230523_20.42290.42290.5.0.dta	5	2705.28	HKEHIAAYGEGNER(2)-AIDKLGLR(4)	Cross-Linked	PhoX_C	2705.28		1	0.9977	0.001527	0.564451	AT3G17820.1(278)-AT5G37600.1(272)/AT5G37600.1(278)-AT5G37600.1(272)/	Intra-Protein	16	1	36	10	1	1	0.769231	0.857143	1	0	ChlorplastXL_cross-linked_spectra.csv	AIDKLGLR(4)-HKEHIAAYGEGNER(2)	AIDKLGLR-HKEHIAAYGEGNER	AT5G37600.1(278)-AT5G37600.1(272)	AT5G37600	AT5G37600	AT5G37600-AT5G37600
E20230523_20.42486.42486.4.0.dta	4	2196.05	DLYTKSVQR(5)-VSTGMKVR(6)	Cross-Linked	PhoX_C	2196.05		1	0.9977	0.000435	0.198083	AT1G56070.1(427)-AT1G56070.1(408)/	Intra-Protein	16	1	13	13	1	1	0.875	0.714286	0	1	ChlorplastXL_cross-linked_spectra.csv	DLYTKSVQR(5)-VSTGMKVR(6)	DLYTKSVQR-VSTGMKVR	AT1G56070.1(427)-AT1G56070.1(408)	AT1G56070	AT1G56070	AT1G56070-AT1G56070
E20230523_35.68842.68842.4.2.dta	4	2975.4	LYICKAQAGDKR(5)-KFVESAATSFSVA(1)	Cross-Linked	PhoX_C	2975.4	Carbamidomethyl[C](4)	1	0.997699	0.000262	0.088055	AT1G06680.1(237)-AT1G06680.1(251)/	Intra-Protein	28	1	7	13	1	1	0.454545	0.083333	1	0	ChlorplastXL_cross-linked_spectra.csv	KFVESAATSFSVA(1)-LYICKAQAGDKR(5)	KFVESAATSFSVA-LYICKAQAGDKR	AT1G06680.1(237)-AT1G06680.1(251)	AT1G06680	AT1G06680	AT1G06680-AT1G06680
E20230523_35.53367.53367.3.0.dta	3	2044.01	FGVHVAPITK(10)-FTTNKR(5)	Cross-Linked	PhoX_C	2044.01		1	0.997699	0.000386	0.188845	AT3G16460.1(705)-AT3G16460.1(659)/	Intra-Protein	28	1	22	11	1	1	0.888889	0.8	0	2	ChlorplastXL_cross-linked_spectra.csv	FGVHVAPITK(10)-FTTNKR(5)	FGVHVAPITK-FTTNKR	AT3G16460.1(705)-AT3G16460.1(659)	AT3G16460	AT3G16460	AT3G16460-AT3G16460
E20230523_10.82620.82620.5.0.dta	5	5163.34	GTGTANQCPTIDGGSETFSFKPGKYAGK(21)-KFCFEPTSFTVKADSVSK(1)	Cross-Linked	PhoX_C	5163.34	Carbamidomethyl[C](8);Carbamidomethyl[C](34)	1	0.997699	-0.001537	-0.297675	AT5G66570.1(127)-AT3G50820.1(134)/AT5G66570.1(127)-AT5G66570.1(135)/	Intra-Protein	8	1	18	9	1	1	0.296296	0.529412	0	0	ChlorplastXL_cross-linked_spectra.csv	GTGTANQCPTIDGGSETFSFKPGKYAGK(21)-KFCFEPTSFTVKADSVSK(1)	GTGTANQCPTIDGGSETFSFKPGKYAGK-KFCFEPTSFTVKADSVSK	AT5G66570.1(127)-AT5G66570.1(135)	AT5G66570	AT5G66570	AT5G66570-AT5G66570
E20230523_12.33298.33298.4.1.dta	4	2605.24	YRPKEPYTGK(4)-KNEEGVIVNR(1)	Cross-Linked	PhoX_C	2605.24		1	0.997699	-0.001588	-0.60954	AT1G20020.1(90)-AT1G20020.1(77)/	Intra-Protein	9	1	12.5	17.5	1	1	0.666667	0.777778	1	0	ChlorplastXL_cross-linked_spectra.csv	KNEEGVIVNR(1)-YRPKEPYTGK(4)	KNEEGVIVNR-YRPKEPYTGK	AT1G20020.1(90)-AT1G20020.1(77)	AT1G20020	AT1G20020	AT1G20020-AT1G20020
E20230523_05.96268.96268.4.2.dta	4	4724.37	YIYDKDIAISAIGPIQDLPDYNKFR(5)-IDAVDASTVKRVANK(10)	Cross-Linked	PhoX_C	4724.36		1	0.997699	0.004511	0.954837	AT3G02090.1(503)-AT3G02090.1(493)/	Intra-Protein	4	1	30	15	1	1	0.583333	0.357143	0	0	ChlorplastXL_cross-linked_spectra.csv	IDAVDASTVKRVANK(10)-YIYDKDIAISAIGPIQDLPDYNKFR(5)	IDAVDASTVKRVANK-YIYDKDIAISAIGPIQDLPDYNKFR	AT3G02090.1(503)-AT3G02090.1(493)	AT3G02090	AT3G02090	AT3G02090-AT3G02090
E20230523_31.60585.60585.3.0.dta	3	2784.35	YDLNTIISSKPKDEK(12)-SKASYLR(2)	Cross-Linked	PhoX_C	2784.35		1	0.997698	-0.000933	-0.335087	AT4G21280.1(172)-AT4G21280.1(155)/	Intra-Protein	25	1	31	4	1	1	0.857143	0.666667	0	0	ChlorplastXL_cross-linked_spectra.csv	SKASYLR(2)-YDLNTIISSKPKDEK(12)	SKASYLR-YDLNTIISSKPKDEK	AT4G21280.1(172)-AT4G21280.1(155)	AT4G21280	AT4G21280	AT4G21280-AT4G21280
E20230523_13.29385.29385.4.0.dta	4	2119.13	LFEKNSAKK(4)-VVPKFKK(4)	Cross-Linked	PhoX_C	2119.14		1	0.997698	-0.000992	-0.468116	AT4G20260.1(18)-AT4G20260.1(11)/	Intra-Protein	10	1	11.5	12.5	1	1	0.875	0.833333	1	0	ChlorplastXL_cross-linked_spectra.csv	LFEKNSAKK(4)-VVPKFKK(4)	LFEKNSAKK-VVPKFKK	AT4G20260.1(18)-AT4G20260.1(11)	AT4G20260	AT4G20260	AT4G20260-AT4G20260
E20230523_28.39946.39946.4.1.dta	4	2191.04	TTYHLVNKER(8)-LAMMKK(5)	Cross-Linked	PhoX_C	2191.04		1	0.997698	-0.000904	-0.412589	AT1G68010.1(256)-AT1G68010.1(263)/	Intra-Protein	22	1	16	10	1	1	0.555556	0.8	1	0	ChlorplastXL_cross-linked_spectra.csv	LAMMKK(5)-TTYHLVNKER(8)	LAMMKK-TTYHLVNKER	AT1G68010.1(256)-AT1G68010.1(263)	AT1G68010	AT1G68010	AT1G68010-AT1G68010
E20230523_38.26313.26313.4.0.dta	4	2023.11	KVISKIPR(5)-GALNKKKD(5)	Cross-Linked	PhoX_C	2023.11		1	0.997697	-0.00014	-0.0692	AT5G41600.1(246)-AT5G41600.1(254)/	Intra-Protein	30	1	16.5	9.5	1	1	1	0.857143	1	0	ChlorplastXL_cross-linked_spectra.csv	GALNKKKD(5)-KVISKIPR(5)	GALNKKKD-KVISKIPR	AT5G41600.1(246)-AT5G41600.1(254)	AT5G41600	AT5G41600	AT5G41600-AT5G41600
E20230523_04.91471.91471.6.0.dta	6	6641.2	GGSTGYDNAVALPAGGRGDEEELSKENVKNTAASVGEITLK(25)-QLEASGKPESFSGKFLVPSYR(14)	Cross-Linked	PhoX_C	6641.2		1	0.997697	0.002917	0.439228	AT3G50820.1(271)-AT3G50820.1(229)/	Intra-Protein	3	1	19	9	1	1	0.225	0.35	0	0	ChlorplastXL_cross-linked_spectra.csv	GGSTGYDNAVALPAGGRGDEEELSKENVKNTAASVGEITLK(25)-QLEASGKPESFSGKFLVPSYR(14)	GGSTGYDNAVALPAGGRGDEEELSKENVKNTAASVGEITLK-QLEASGKPESFSGKFLVPSYR	AT3G50820.1(271)-AT3G50820.1(229)	AT3G50820	AT3G50820	AT3G50820-AT3G50820
E20230523_08.61441.61441.5.0.dta	5	3589.87	KLVPYQIVNKDGKPYIQVK(1)-KFEDKEVQK(5)	Cross-Linked	PhoX_C	3589.87		1	0.997697	0.00251	0.69919	AT5G42020.1(119)-AT5G42020.1(112)/AT5G42020.1(119)-AT5G28540.1(112)/AT5G28540.1(119)-AT5G42020.1(112)/AT5G28540.1(119)-AT5G28540.1(112)/	Intra-Protein	6	1	22.5	7.5	1	1	0.611111	0.625	0	1	ChlorplastXL_cross-linked_spectra.csv	KFEDKEVQK(5)-KLVPYQIVNKDGKPYIQVK(1)	KFEDKEVQK-KLVPYQIVNKDGKPYIQVK	AT5G42020.1(119)-AT5G42020.1(112)	AT5G42020	AT5G42020	AT5G42020-AT5G42020
E20230523_07.68140.68140.4.1.dta	4	2783.42	GAKFVYLDSYK(3)-LVDRLNKGQLK(7)	Cross-Linked	PhoX_C	2783.42		1	0.997697	0.000383	0.137601	AT1G33811.1(278)-AT1G33811.1(271)/	Intra-Protein	5	1	22	12	1	1	0.9	0.7	0	1	ChlorplastXL_cross-linked_spectra.csv	GAKFVYLDSYK(3)-LVDRLNKGQLK(7)	GAKFVYLDSYK-LVDRLNKGQLK	AT1G33811.1(278)-AT1G33811.1(271)	AT1G33811	AT1G33811	AT1G33811-AT1G33811
E20230523_36.56566.56566.6.0.dta	6	6135.11	AAEDTPPATASSDSSSTTAAAAPAKVPAAKAKPPPIGPK(25)-NVGSVVAVDQDPKTRYPVVVR(13)	Cross-Linked	PhoX_C	6135.11		1	0.997697	0.00266	0.43357	AT2G20260.1(71)-AT2G20260.1(114)/AT2G20260.1(71)-AT4G28750.1(111)/	Intra-Protein	29	1	28	12	1	1	0.342105	0.3	0	0	ChlorplastXL_cross-linked_spectra.csv	AAEDTPPATASSDSSSTTAAAAPAKVPAAKAKPPPIGPK(25)-NVGSVVAVDQDPKTRYPVVVR(13)	AAEDTPPATASSDSSSTTAAAAPAKVPAAKAKPPPIGPK-NVGSVVAVDQDPKTRYPVVVR	AT2G20260.1(71)-AT2G20260.1(114)	AT2G20260	AT2G20260	AT2G20260-AT2G20260
E20230523_24.56647.56647.5.0.dta	5	3799.79	FAGFHKENKQLDAEIHR(9)-GALDGGLDIPHSDKR(14)	Cross-Linked	PhoX_C	3799.8		1	0.997697	-0.002706	-0.712143	AT3G25520.1(187)-AT3G25520.1(177)/AT3G25520.1(187)-AT5G39740.1(177)/AT5G39740.1(187)-AT3G25520.1(177)/AT5G39740.1(187)-AT5G39740.1(177)/	Intra-Protein	19	1	18.5	13.5	1	1	0.75	0.357143	0	0	ChlorplastXL_cross-linked_spectra.csv	FAGFHKENKQLDAEIHR(9)-GALDGGLDIPHSDKR(14)	FAGFHKENKQLDAEIHR-GALDGGLDIPHSDKR	AT3G25520.1(187)-AT3G25520.1(177)	AT3G25520	AT3G25520	AT3G25520-AT3G25520
E20230523_09.72105.72105.4.1.dta	4	2336.19	GKQFLIVGTK(2)-MAPYISAKR(8)	Cross-Linked	PhoX_C	2336.19		1	0.997697	0.000481	0.205891	ATCG00160.1(69)-ATCG00160.1(38)/	Intra-Protein	7	1	11	7	1	1	0.777778	0.5	1	0	ChlorplastXL_cross-linked_spectra.csv	GKQFLIVGTK(2)-MAPYISAKR(8)	GKQFLIVGTK-MAPYISAKR	ATCG00160.1(69)-ATCG00160.1(38)	ATCG00160	ATCG00160	ATCG00160-ATCG00160
E20230523_34.93527.93527.4.1.dta	4	4066.95	VETGMIKPGMVVTFAPTGLTTEVK(7)-GYVASNSKDDPAK(8)	Cross-Linked	PhoX_C	4066.94		1	0.997696	0.012219	3.00447	AT1G07920.1(261)-AT1G07920.1(318)/	Intra-Protein	27	1	23.5	9.5	1	1	0.652174	0.583333	0	0	ChlorplastXL_cross-linked_spectra.csv	GYVASNSKDDPAK(8)-VETGMIKPGMVVTFAPTGLTTEVK(7)	GYVASNSKDDPAK-VETGMIKPGMVVTFAPTGLTTEVK	AT1G07920.1(261)-AT1G07920.1(318)	AT1G07920	AT1G07920	AT1G07920-AT1G07920
E20230523_31.116671.116671.5.0.dta	5	6412.05	STLTDAETTVAASVETVKTEAAAAPDKASGVSTQAK(18)-ESVTSTAESVTASLTDAEKTVNQTAR(19)	Cross-Linked	PhoX_C	6412.06		1	0.997696	-0.008533	-1.33077	AT2G30930.1(60)-AT2G30930.1(35)/	Intra-Protein	25	1	11.5	12.5	1	1	0.228571	0.24	0	0	ChlorplastXL_cross-linked_spectra.csv	ESVTSTAESVTASLTDAEKTVNQTAR(19)-STLTDAETTVAASVETVKTEAAAAPDKASGVSTQAK(18)	ESVTSTAESVTASLTDAEKTVNQTAR-STLTDAETTVAASVETVKTEAAAAPDKASGVSTQAK	AT2G30930.1(60)-AT2G30930.1(35)	AT2G30930	AT2G30930	AT2G30930-AT2G30930
E20230523_23.23277.23277.4.0.dta	4	1988.07	AVIPPGKNVR(7)-KVEKPK(1)	Cross-Linked	PhoX_C	1988.07		1	0.997695	-0.001546	-0.777638	AT1G44575.1(172)-AT1G44575.1(64)/	Intra-Protein	18	1	13	8	1	1	0.666667	1	0	0	ChlorplastXL_cross-linked_spectra.csv	AVIPPGKNVR(7)-KVEKPK(1)	AVIPPGKNVR-KVEKPK	AT1G44575.1(172)-AT1G44575.1(64)	AT1G44575	AT1G44575	AT1G44575-AT1G44575
E20230523_33.73601.73601.4.1.dta	4	3219.58	NTAASVGEITLKITK(12)-QLEASGKPESFSGK(7)	Cross-Linked	PhoX_C	3219.58		1	0.997695	-3e-05	-0.009318	AT3G50820.1(287)-AT3G50820.1(222)/	Intra-Protein	26	1	18.5	15.5	1	1	0.5	0.615385	0	0	ChlorplastXL_cross-linked_spectra.csv	NTAASVGEITLKITK(12)-QLEASGKPESFSGK(7)	NTAASVGEITLKITK-QLEASGKPESFSGK	AT3G50820.1(287)-AT3G50820.1(222)	AT3G50820	AT3G50820	AT3G50820-AT3G50820
E20230523_22.41127.41127.3.0.dta	3	2090.06	KYTEVKPALK(6)-SQLASAK(7)	Cross-Linked	PhoX_C	2090.06		1	0.997695	0.002794	1.33681	AT3G03780.1(744)-AT5G17920.1(765)/AT5G17920.1(744)-AT5G17920.1(765)/	Intra-Protein	17	1	15	20	1	1	0.888889	0.833333	1	0	ChlorplastXL_cross-linked_spectra.csv	KYTEVKPALK(6)-SQLASAK(7)	KYTEVKPALK-SQLASAK	AT5G17920.1(744)-AT5G17920.1(765)	AT5G17920	AT5G17920	AT5G17920-AT5G17920
E20230523_03.92800.92800.3.1.dta	3	2444.11	GAYKYVSELWR(1)-KQSDVMR(1)	Cross-Linked	PhoX_C	2444.11		1	0.997695	0.000671	0.274538	AT4G16720.1(2)-AT4G16720.1(14)/	Intra-Protein	2	1	14	6	1	1	0.9	0.833333	1	0	ChlorplastXL_cross-linked_spectra.csv	GAYKYVSELWR(1)-KQSDVMR(1)	GAYKYVSELWR-KQSDVMR	AT4G16720.1(2)-AT4G16720.1(14)	AT4G16720	AT4G16720	AT4G16720-AT4G16720
E20230523_23.49499.49499.5.0.dta	5	3140.43	KYPGGAFDPLGYSKDPK(1)-SMEKDPEKK(8)	Cross-Linked	PhoX_C	3140.43		1	0.997693	-0.00298	-0.948914	AT3G54890.1(166)-AT3G54890.1(164)/	Intra-Protein	18	1	33.5	11.5	1	1	0.6875	0.75	0	0	ChlorplastXL_cross-linked_spectra.csv	KYPGGAFDPLGYSKDPK(1)-SMEKDPEKK(8)	KYPGGAFDPLGYSKDPK-SMEKDPEKK	AT3G54890.1(166)-AT3G54890.1(164)	AT3G54890	AT3G54890	AT3G54890-AT3G54890
E20230523_03.108854.108854.4.3.dta	4	5534.7	TDSSAAAAAAPATKEAPVGFTPPQLDPNTPSPIFAGSTGGLLR(14)-KEQCLALGTR(1)	Cross-Linked	PhoX_C	5534.69	Carbamidomethyl[C](50)	1	0.997692	0.003087	0.557754	AT4G02770.1(61)-AT4G02770.1(132)/	Intra-Protein	2	1	18.5	4.5	1	1	0.285714	0.555556	0	0	ChlorplastXL_cross-linked_spectra.csv	KEQCLALGTR(1)-TDSSAAAAAAPATKEAPVGFTPPQLDPNTPSPIFAGSTGGLLR(14)	KEQCLALGTR-TDSSAAAAAAPATKEAPVGFTPPQLDPNTPSPIFAGSTGGLLR	AT4G02770.1(61)-AT4G02770.1(132)	AT4G02770	AT4G02770	AT4G02770-AT4G02770
E20230523_24.21480.21480.4.0.dta	4	1915.01	KAAAAEATK(1)-VVPKFKK(4)	Cross-Linked	PhoX_C	1915.01		1	0.997691	-0.000746	-0.389554	AT4G20260.1(23)-AT4G20260.1(11)/	Intra-Protein	19	1	20.5	13.5	1	1	1	0.666667	0	1	ChlorplastXL_cross-linked_spectra.csv	KAAAAEATK(1)-VVPKFKK(4)	KAAAAEATK-VVPKFKK	AT4G20260.1(23)-AT4G20260.1(11)	AT4G20260	AT4G20260	AT4G20260-AT4G20260
E20230523_35.75556.75556.5.0.dta	5	4037.02	IVVNCGIGDAAQNDKGLEAAMK(15)-DIALITGQKPIKTR(12)	Cross-Linked	PhoX_C	4037.02	Carbamidomethyl[C](5)	1	0.997691	-0.000554	-0.13723	AT4G01310.1(103)-AT4G01310.1(122)/	Intra-Protein	28	1	16	7	1	1	0.428571	0.461538	0	0	ChlorplastXL_cross-linked_spectra.csv	DIALITGQKPIKTR(12)-IVVNCGIGDAAQNDKGLEAAMK(15)	DIALITGQKPIKTR-IVVNCGIGDAAQNDKGLEAAMK	AT4G01310.1(103)-AT4G01310.1(122)	AT4G01310	AT4G01310	AT4G01310-AT4G01310
E20230523_34.59679.59679.3.0.dta	3	2310.24	LAIEKSLSAK(5)-NAIQQKIVK(6)	Cross-Linked	PhoX_C	2310.25		1	0.997691	-0.001851	-0.801213	AT3G07100.1(795)-AT3G07100.1(811)/	Intra-Protein	27	1	12.5	16.5	1	1	0.888889	1	0	0	ChlorplastXL_cross-linked_spectra.csv	LAIEKSLSAK(5)-NAIQQKIVK(6)	LAIEKSLSAK-NAIQQKIVK	AT3G07100.1(795)-AT3G07100.1(811)	AT3G07100	AT3G07100	AT3G07100-AT3G07100
E20230523_10.53498.53498.6.0.dta	6	3547.83	NKLDHYQILKYPLTTESAMK(2)-KIKDAVKK(1)	Cross-Linked	PhoX_C	3547.83	Oxidation[M](19)	1	0.997691	0.002323	0.654767	AT2G39460.1(68)-AT2G39460.1(106)/	Intra-Protein	8	1	41	17	1	1	0.578947	1	0	1	ChlorplastXL_cross-linked_spectra.csv	KIKDAVKK(1)-NKLDHYQILKYPLTTESAMK(2)	KIKDAVKK-NKLDHYQILKYPLTTESAMK	AT2G39460.1(68)-AT2G39460.1(106)	AT2G39460	AT2G39460	AT2G39460-AT2G39460
E20230523_24.53387.53387.3.0.dta	3	2410.22	IEASQKALLVR(6)-TWQGKPEK(5)	Cross-Linked	PhoX_C	2410.22		1	0.997691	-0.000975	-0.404528	AT2G01140.1(354)-AT2G01140.1(345)/	Intra-Protein	19	1	15	9	1	1	0.9	0.714286	0	0	ChlorplastXL_cross-linked_spectra.csv	IEASQKALLVR(6)-TWQGKPEK(5)	IEASQKALLVR-TWQGKPEK	AT2G01140.1(354)-AT2G01140.1(345)	AT2G01140	AT2G01140	AT2G01140-AT2G01140
E20230523_36.78049.78049.5.0.dta	5	3740.83	QLPGESDQDFADFSSKILHLKGDRK(16)-GKSPIAK(2)	Cross-Linked	PhoX_C	3740.83		1	0.99769	-0.001227	-0.328002	AT1G09340.1(108)-AT1G09340.1(87)/	Intra-Protein	29	1	30.5	6.5	1	1	0.583333	0.666667	0	1	ChlorplastXL_cross-linked_spectra.csv	GKSPIAK(2)-QLPGESDQDFADFSSKILHLKGDRK(16)	GKSPIAK-QLPGESDQDFADFSSKILHLKGDRK	AT1G09340.1(108)-AT1G09340.1(87)	AT1G09340	AT1G09340	AT1G09340-AT1G09340
E20230523_07.71028.71028.3.0.dta	3	2856.47	VLLSGNKISGQIPDSLTR(7)-LKMVSR(2)	Cross-Linked	PhoX_C	2856.47	Oxidation[M](24)	1	0.99769	-0.000448	-0.156837	AT5G12940.1(217)-AT5G12940.1(206)/	Intra-Protein	5	1	40.5	9.5	1	1	0.882353	0.8	1	2	ChlorplastXL_cross-linked_spectra.csv	LKMVSR(2)-VLLSGNKISGQIPDSLTR(7)	LKMVSR-VLLSGNKISGQIPDSLTR	AT5G12940.1(217)-AT5G12940.1(206)	AT5G12940	AT5G12940	AT5G12940-AT5G12940
E20230523_03.74277.74277.4.0.dta	4	3484.68	IKDAVVTVPAYFNDAQR(2)-MKETAEAYLGKK(11)	Cross-Linked	PhoX_C	3484.69		1	0.99769	-0.005922	-1.69944	AT5G42020.1(172)-AT5G42020.1(169)/AT5G42020.1(172)-AT5G28540.1(169)/AT5G28540.1(172)-AT5G42020.1(169)/AT5G28540.1(172)-AT5G28540.1(169)/	Intra-Protein	2	1	20	11	1	1	0.5625	0.545455	0	1	ChlorplastXL_cross-linked_spectra.csv	IKDAVVTVPAYFNDAQR(2)-MKETAEAYLGKK(11)	IKDAVVTVPAYFNDAQR-MKETAEAYLGKK	AT5G42020.1(172)-AT5G42020.1(169)	AT5G42020	AT5G42020	AT5G42020-AT5G42020
E20230523_07.56181.56181.3.0.dta	3	2281.1	FIYDEEKALEK(7)-KVLAEK(1)	Cross-Linked	PhoX_C	2281.1		1	0.99769	0.00079	0.346324	AT1G42960.1(121)-AT1G42960.1(128)/	Intra-Protein	5	1	31	12	1	1	1	1	1	3	ChlorplastXL_cross-linked_spectra.csv	FIYDEEKALEK(7)-KVLAEK(1)	FIYDEEKALEK-KVLAEK	AT1G42960.1(121)-AT1G42960.1(128)	AT1G42960	AT1G42960	AT1G42960-AT1G42960
E20230523_17.64688.64688.3.0.dta	3	2414.29	IAKAMITTGGVLSAK(3)-LISAGKR(6)	Cross-Linked	PhoX_C	2414.29		1	0.997689	0.000462	0.191361	AT5G37360.1(189)-AT5G37360.1(171)/	Intra-Protein	13	1	22	10	1	1	0.857143	0.666667	0	2	ChlorplastXL_cross-linked_spectra.csv	IAKAMITTGGVLSAK(3)-LISAGKR(6)	IAKAMITTGGVLSAK-LISAGKR	AT5G37360.1(189)-AT5G37360.1(171)	AT5G37360	AT5G37360	AT5G37360-AT5G37360
E20230523_04.103458.103458.3.3.dta	3	3389.67	LTYYTPEYETKDTDILAAFR(11)-VLAKALR(4)	Cross-Linked	PhoX_C	3389.67		1	0.997689	0.001498	0.441931	ATCG00490.1(32)-ATCG00490.1(316)/	Intra-Protein	3	1	36	7	1	1	0.947368	0.666667	0	1	ChlorplastXL_cross-linked_spectra.csv	LTYYTPEYETKDTDILAAFR(11)-VLAKALR(4)	LTYYTPEYETKDTDILAAFR-VLAKALR	ATCG00490.1(32)-ATCG00490.1(316)	ATCG00490	ATCG00490	ATCG00490-ATCG00490
E20230523_10.45558.45558.3.0.dta	3	2917.34	VEKPKADTPIAENEIR(3)-MDKYQR(3)	Cross-Linked	PhoX_C	2917.34	Acetyl[ProteinN-term](19);Oxidation[M](20)	1	0.997689	0.000127	0.043533	AT1G20220.1(9)-AT1G76010.1(3)/AT1G20220.1(9)-AT1G20220.1(3)/	Intra-Protein	8	1	23.5	4.5	1	1	0.733333	0.8	0	0	ChlorplastXL_cross-linked_spectra.csv	MDKYQR(3)-VEKPKADTPIAENEIR(3)	MDKYQR-VEKPKADTPIAENEIR	AT1G20220.1(9)-AT1G20220.1(3)	AT1G20220	AT1G20220	AT1G20220-AT1G20220
E20230523_02.53745.53745.4.2.dta	4	2848.42	DIVGHRLPKFTTEQK(9)-KYYLQR(1)	Cross-Linked	PhoX_C	2848.42		1	0.997689	0.000272	0.095492	AT3G09260.1(325)-AT1G66270.1(441)/AT3G09260.1(325)-AT1G52400.1(446)/AT3G09260.1(325)-AT1G66280.1(441)/AT3G09260.1(325)-AT3G09260.1(441)/AT3G09260.1(325)-AT3G21370.1(442)/	Intra-Protein	1	1	27	8	1	1	0.642857	1	1	0	ChlorplastXL_cross-linked_spectra.csv	DIVGHRLPKFTTEQK(9)-KYYLQR(1)	DIVGHRLPKFTTEQK-KYYLQR	AT3G09260.1(325)-AT3G09260.1(441)	AT3G09260	AT3G09260	AT3G09260-AT3G09260
E20230523_09.7751.7751.4.0.dta	4	1692.88	AKERPAK(2)-AVAAKPK(5)	Cross-Linked	PhoX_C	1692.88		1	0.997688	-0.000253	-0.149449	AT2G30620.1(220)-AT2G30620.1(216)/	Intra-Protein	7	1	17	15	1	1	0.833333	0.833333	2	0	ChlorplastXL_cross-linked_spectra.csv	AKERPAK(2)-AVAAKPK(5)	AKERPAK-AVAAKPK	AT2G30620.1(220)-AT2G30620.1(216)	AT2G30620	AT2G30620	AT2G30620-AT2G30620
E20230523_22.41173.41173.5.0.dta	5	2735.29	HKEHISAYGEGNER(2)-AIEKLGLR(4)	Cross-Linked	PhoX_C	2735.29		1	0.997687	-0.000931	-0.340366	AT1G66200.1(278)-AT1G66200.1(272)/AT5G35630.1(336)-AT1G66200.1(272)/	Intra-Protein	17	1	21	9	1	1	0.692308	1	0	0	ChlorplastXL_cross-linked_spectra.csv	AIEKLGLR(4)-HKEHISAYGEGNER(2)	AIEKLGLR-HKEHISAYGEGNER	AT1G66200.1(278)-AT1G66200.1(272)	AT1G66200	AT1G66200	AT1G66200-AT1G66200
E20230523_31.79302.79302.3.0.dta	3	3666.9	LESSLKLYAPESAPALALNAQIEK(6)-EKQQIKK(6)	Cross-Linked	PhoX_C	3666.9		1	0.997687	-3.2e-05	-0.008727	AT1G31330.1(97)-AT1G31330.1(90)/	Intra-Protein	25	1	31.5	8.5	1	1	0.782609	0.666667	0	2	ChlorplastXL_cross-linked_spectra.csv	EKQQIKK(6)-LESSLKLYAPESAPALALNAQIEK(6)	EKQQIKK-LESSLKLYAPESAPALALNAQIEK	AT1G31330.1(97)-AT1G31330.1(90)	AT1G31330	AT1G31330	AT1G31330-AT1G31330
E20230523_20.42761.42761.5.1.dta	5	3087.48	SKAVSETSDELAKWYGPDR(2)-KKPAPAK(2)	Cross-Linked	PhoX_C	3087.48		1	0.997687	0.00256	0.829155	AT4G10340.1(50)-AT4G10340.1(43)/	Intra-Protein	16	1	15	12	1	1	0.333333	1	0	1	ChlorplastXL_cross-linked_spectra.csv	KKPAPAK(2)-SKAVSETSDELAKWYGPDR(2)	KKPAPAK-SKAVSETSDELAKWYGPDR	AT4G10340.1(50)-AT4G10340.1(43)	AT4G10340	AT4G10340	AT4G10340-AT4G10340
E20230523_23.8096.8096.4.0.dta	4	1704.87	KVSKAPK(1)-TFTNKK(5)	Cross-Linked	PhoX_C	1704.87		1	0.997686	-0.002365	-1.3872	AT5G10360.1(173)-AT5G10360.1(169)/	Intra-Protein	18	1	10	12	1	1	1	1	1	0	ChlorplastXL_cross-linked_spectra.csv	KVSKAPK(1)-TFTNKK(5)	KVSKAPK-TFTNKK	AT5G10360.1(173)-AT5G10360.1(169)	AT5G10360	AT5G10360	AT5G10360-AT5G10360
E20230523_13.17980.17980.3.1.dta	3	1842.94	KSAPTTGGVK(1)-KQLATK(1)	Cross-Linked	PhoX_C	1842.94		1	0.997686	0.000734	0.398278	AT1G13370.1(28)-AT1G09200.1(19)/AT1G13370.1(28)-AT3G27360.1(19)/AT1G13370.1(28)-AT4G40030.1(19)/AT1G13370.1(28)-AT5G10390.1(19)/AT1G13370.1(28)-AT5G10400.1(19)/AT1G13370.1(28)-AT5G65360.1(19)/AT4G40030.1(28)-AT1G09200.1(19)/AT4G40030.1(28)-AT3G27360.1(19)/AT4G40030.1(28)-AT4G40030.1(19)/AT4G40030.1(28)-AT5G10390.1(19)/AT4G40030.1(28)-AT5G10400.1(19)/AT4G40030.1(28)-AT5G65360.1(19)/	Intra-Protein	10	1	13	11	1	1	0.777778	0.8	1	2	ChlorplastXL_cross-linked_spectra.csv	KQLATK(1)-KSAPTTGGVK(1)	KQLATK-KSAPTTGGVK	AT4G40030.1(28)-AT4G40030.1(19)	AT4G40030	AT4G40030	AT4G40030-AT4G40030
E20230523_23.77524.77524.3.0.dta	3	2449.2	AEQTEKAFLK(6)-QPKVFLSSK(3)	Cross-Linked	PhoX_C	2449.2	Acetyl[ProteinN-term](0)	1	0.997685	-0.001348	-0.550383	AT3G48930.1(7)-AT3G48930.1(14)/AT3G48930.1(7)-AT4G30800.1(14)/AT3G48930.1(7)-AT5G23740.1(14)/AT4G30800.1(7)-AT3G48930.1(14)/AT4G30800.1(7)-AT4G30800.1(14)/AT4G30800.1(7)-AT5G23740.1(14)/AT5G23740.1(7)-AT3G48930.1(14)/AT5G23740.1(7)-AT4G30800.1(14)/AT5G23740.1(7)-AT5G23740.1(14)/	Intra-Protein	18	1	12	10	1	1	0.888889	0.75	0	0	ChlorplastXL_cross-linked_spectra.csv	AEQTEKAFLK(6)-QPKVFLSSK(3)	AEQTEKAFLK-QPKVFLSSK	AT3G48930.1(7)-AT3G48930.1(14)	AT3G48930	AT3G48930	AT3G48930-AT3G48930
E20230523_03.83649.83649.4.1.dta	4	2741.37	SGKIELPTWTDIVK(3)-AYASHLKR(7)	Cross-Linked	PhoX_C	2741.37		1	0.997685	-0.003017	-1.10055	AT3G02080.1(28)-AT3G02080.1(24)/AT3G02080.1(28)-AT5G15520.1(24)/	Intra-Protein	2	1	28	13	1	1	0.846154	0.857143	0	2	ChlorplastXL_cross-linked_spectra.csv	AYASHLKR(7)-SGKIELPTWTDIVK(3)	AYASHLKR-SGKIELPTWTDIVK	AT3G02080.1(28)-AT3G02080.1(24)	AT3G02080	AT3G02080	AT3G02080-AT3G02080
E20230523_19.19123.19123.4.0.dta	4	2192.02	KNIAMGYVK(1)-SGQHKTGTK(5)	Cross-Linked	PhoX_C	2192.02	Oxidation[M](5)	1	0.997684	-0.001323	-0.603553	AT1G11860.1(363)-AT1G11860.1(376)/	Intra-Protein	15	1	15.5	7.5	1	1	0.75	0.625	0	1	ChlorplastXL_cross-linked_spectra.csv	KNIAMGYVK(1)-SGQHKTGTK(5)	KNIAMGYVK-SGQHKTGTK	AT1G11860.1(363)-AT1G11860.1(376)	AT1G11860	AT1G11860	AT1G11860-AT1G11860
E20230523_04.58679.58679.4.4.dta	4	2390.26	SLLSAKGSVPIGIGK(6)-NSHIKR(5)	Cross-Linked	PhoX_C	2390.26		1	0.997683	-0.000355	-0.148519	AT5G48300.1(453)-AT5G48300.1(467)/	Intra-Protein	3	1	34	7	1	1	0.928571	0.8	0	1	ChlorplastXL_cross-linked_spectra.csv	NSHIKR(5)-SLLSAKGSVPIGIGK(6)	NSHIKR-SLLSAKGSVPIGIGK	AT5G48300.1(453)-AT5G48300.1(467)	AT5G48300	AT5G48300	AT5G48300-AT5G48300
E20230523_23.32114.32114.4.0.dta	4	2340.21	DRIDSVKNTQK(7)-LVAAAKVR(6)	Cross-Linked	PhoX_C	2340.21		1	0.997683	-0.001142	-0.487991	AT4G04640.1(64)-AT4G04640.1(80)/	Intra-Protein	18	1	17.5	15.5	1	1	0.7	0.714286	1	0	ChlorplastXL_cross-linked_spectra.csv	DRIDSVKNTQK(7)-LVAAAKVR(6)	DRIDSVKNTQK-LVAAAKVR	AT4G04640.1(64)-AT4G04640.1(80)	AT4G04640	AT4G04640	AT4G04640-AT4G04640
E20230523_31.79563.79563.4.3.dta	4	2804.39	NTAASVGEITLKVTK(12)-GSSFLDPKGR(8)	Cross-Linked	PhoX_C	2804.39		1	0.997683	-0.00132	-0.470691	AT5G66570.1(288)-AT3G50820.1(244)/AT5G66570.1(288)-AT5G66570.1(245)/	Intra-Protein	25	1	28	12	1	1	0.857143	0.555556	0	0	ChlorplastXL_cross-linked_spectra.csv	GSSFLDPKGR(8)-NTAASVGEITLKVTK(12)	GSSFLDPKGR-NTAASVGEITLKVTK	AT5G66570.1(288)-AT5G66570.1(245)	AT5G66570	AT5G66570	AT5G66570-AT5G66570
E20230523_28.72386.72386.3.0.dta	3	3000.39	EYKLTYYTPEYETK(3)-ASVGFKAGVK(6)	Cross-Linked	PhoX_C	3000.4		1	0.997683	-0.001489	-0.496268	ATCG00490.1(21)-ATCG00490.1(14)/	Intra-Protein	22	1	17.5	7.5	1	1	0.769231	0.666667	0	0	ChlorplastXL_cross-linked_spectra.csv	ASVGFKAGVK(6)-EYKLTYYTPEYETK(3)	ASVGFKAGVK-EYKLTYYTPEYETK	ATCG00490.1(21)-ATCG00490.1(14)	ATCG00490	ATCG00490	ATCG00490-ATCG00490
E20230523_35.42180.42180.3.0.dta	3	1631.89	ISYLKK(5)-VKGIVR(2)	Cross-Linked	PhoX_C	1631.89		1	0.997683	0.000122	0.07476	AT5G23060.1(297)-AT5G23060.1(275)/	Intra-Protein	28	1	16	8	1	1	1	1	1	2	ChlorplastXL_cross-linked_spectra.csv	ISYLKK(5)-VKGIVR(2)	ISYLKK-VKGIVR	AT5G23060.1(297)-AT5G23060.1(275)	AT5G23060	AT5G23060	AT5G23060-AT5G23060
E20230523_12.37632.37632.3.1.dta	3	1756.86	LNQIDKS(6)-KGGVTLR(1)	Cross-Linked	PhoX_C	1756.86		1	0.997683	-0.005871	-3.34175	AT5G02160.1(128)-AT5G02160.1(95)/	Intra-Protein	9	1	26	15	1	1	0.833333	1	0	2	ChlorplastXL_cross-linked_spectra.csv	KGGVTLR(1)-LNQIDKS(6)	KGGVTLR-LNQIDKS	AT5G02160.1(128)-AT5G02160.1(95)	AT5G02160	AT5G02160	AT5G02160-AT5G02160
E20230523_09.67966.67966.4.0.dta	4	3506.66	LASVKDTSTEVKELDEQAAAVMR(5)-DASIKEK(5)	Cross-Linked	PhoX_C	3506.66	Oxidation[M](22)	1	0.997683	-0.001076	-0.306845	AT4G32260.1(129)-AT4G32260.1(122)/	Intra-Protein	7	1	28	11	1	1	0.727273	0.666667	0	1	ChlorplastXL_cross-linked_spectra.csv	DASIKEK(5)-LASVKDTSTEVKELDEQAAAVMR(5)	DASIKEK-LASVKDTSTEVKELDEQAAAVMR	AT4G32260.1(129)-AT4G32260.1(122)	AT4G32260	AT4G32260	AT4G32260-AT4G32260
E20230523_34.100247.100247.6.0.dta	6	5389.58	GGSTGYDNAVALPAGGRGDEEELVKENVKNTAASVGEITLK(25)-GSSFLDPKGR(8)	Cross-Linked	PhoX_C	5389.59		1	0.997683	-0.003902	-0.723989	AT5G66570.1(272)-AT3G50820.1(244)/AT5G66570.1(272)-AT5G66570.1(245)/	Intra-Protein	27	1	29	13	1	1	0.4	0.666667	0	0	ChlorplastXL_cross-linked_spectra.csv	GGSTGYDNAVALPAGGRGDEEELVKENVKNTAASVGEITLK(25)-GSSFLDPKGR(8)	GGSTGYDNAVALPAGGRGDEEELVKENVKNTAASVGEITLK-GSSFLDPKGR	AT5G66570.1(272)-AT5G66570.1(245)	AT5G66570	AT5G66570	AT5G66570-AT5G66570
E20230523_07.50807.50807.3.0.dta	3	1890.9	DFALALKDR(7)-AKESAK(2)	Cross-Linked	PhoX_C	1890.9		1	0.997682	2e-05	0.010577	AT4G21280.1(109)-AT4G21280.1(127)/	Intra-Protein	5	1	11	7	1	1	0.75	0.8	0	0	ChlorplastXL_cross-linked_spectra.csv	AKESAK(2)-DFALALKDR(7)	AKESAK-DFALALKDR	AT4G21280.1(109)-AT4G21280.1(127)	AT4G21280	AT4G21280	AT4G21280-AT4G21280
E20230523_31.84964.84964.6.0.dta	6	4497.14	LSGGDHIHAGTVVGKLEGDRESTLGFVDLLR(15)-DDYVEKDR(6)	Cross-Linked	PhoX_C	4497.14		1	0.997682	-0.00049	-0.108958	ATCG00490.1(334)-ATCG00490.1(356)/	Intra-Protein	25	1	8.5	5.5	1	1	0.3	0.714286	0	0	ChlorplastXL_cross-linked_spectra.csv	DDYVEKDR(6)-LSGGDHIHAGTVVGKLEGDRESTLGFVDLLR(15)	DDYVEKDR-LSGGDHIHAGTVVGKLEGDRESTLGFVDLLR	ATCG00490.1(334)-ATCG00490.1(356)	ATCG00490	ATCG00490	ATCG00490-ATCG00490
E20230523_02.22569.22569.3.0.dta	3	2313.14	SKAVSETSDELAK(2)-KKPAPAK(1)	Cross-Linked	PhoX_C	2313.14		1	0.997681	8.7e-05	0.037611	AT4G10340.1(50)-AT4G10340.1(42)/	Intra-Protein	1	1	11.5	4.5	1	1	0.666667	0.666667	0	0	ChlorplastXL_cross-linked_spectra.csv	KKPAPAK(1)-SKAVSETSDELAK(2)	KKPAPAK-SKAVSETSDELAK	AT4G10340.1(50)-AT4G10340.1(42)	AT4G10340	AT4G10340	AT4G10340-AT4G10340
E20230523_03.33575.33575.5.0.dta	5	2870.42	TVAKPKGPSGSPWYGSDR(4)-KTVAKPK(1)	Cross-Linked	PhoX_C	2870.42		1	0.99768	-0.002036	-0.709303	AT1G29910.1(41)-AT1G29910.1(37)/AT1G29910.1(41)-AT1G29920.1(37)/AT1G29910.1(41)-AT1G29930.1(37)/AT1G29910.1(41)-AT2G34420.1(35)/AT1G29920.1(41)-AT1G29910.1(37)/AT1G29920.1(41)-AT1G29920.1(37)/AT1G29920.1(41)-AT1G29930.1(37)/AT1G29920.1(41)-AT2G34420.1(35)/AT1G29930.1(41)-AT1G29910.1(37)/AT1G29930.1(41)-AT1G29920.1(37)/AT1G29930.1(41)-AT1G29930.1(37)/AT1G29930.1(41)-AT2G34420.1(35)/AT2G34420.1(39)-AT1G29910.1(37)/AT2G34420.1(39)-AT1G29920.1(37)/AT2G34420.1(39)-AT1G29930.1(37)/AT2G34420.1(39)-AT2G34420.1(35)/	Intra-Protein	2	1	26	13	1	1	0.529412	1	0	2	ChlorplastXL_cross-linked_spectra.csv	KTVAKPK(1)-TVAKPKGPSGSPWYGSDR(4)	KTVAKPK-TVAKPKGPSGSPWYGSDR	AT1G29910.1(41)-AT1G29910.1(37)	AT1G29910	AT1G29910	AT1G29910-AT1G29910
E20230523_13.34960.34960.4.2.dta	4	2798.41	ERVEKGEQVPVIATK(5)-GTGKSTTVR(4)	Cross-Linked	PhoX_C	2798.41		1	0.99768	-0.001496	-0.53459	AT4G18480.1(167)-AT4G18480.1(125)/AT4G18480.1(167)-AT5G45930.1(119)/	Intra-Protein	10	1	14	9	1	1	0.571429	0.75	0	0	ChlorplastXL_cross-linked_spectra.csv	ERVEKGEQVPVIATK(5)-GTGKSTTVR(4)	ERVEKGEQVPVIATK-GTGKSTTVR	AT4G18480.1(167)-AT4G18480.1(125)	AT4G18480	AT4G18480	AT4G18480-AT4G18480
E20230523_18.5349.5349.4.2.dta	4	2026.07	KDPTGAKVTK(7)-AAVKKGAK(4)	Cross-Linked	PhoX_C	2026.07		1	0.997679	-0.001077	-0.53157	AT1G07920.1(438)-AT1G07920.1(445)/AT1G07920.1(438)-AT1G07930.2(368)/AT1G07930.2(361)-AT1G07920.1(445)/AT1G07930.2(361)-AT1G07930.2(368)/	Intra-Protein	14	1	16	10	1	1	0.777778	0.571429	1	1	ChlorplastXL_cross-linked_spectra.csv	AAVKKGAK(4)-KDPTGAKVTK(7)	AAVKKGAK-KDPTGAKVTK	AT1G07920.1(438)-AT1G07920.1(445)	AT1G07920	AT1G07920	AT1G07920-AT1G07920
E20230523_38.82066.82066.4.1.dta	4	3216.45	LSEPYKGIGDCFGR(6)-TIKDEGFGSLWR(3)	Cross-Linked	PhoX_C	3216.45	Carbamidomethyl[C](11)	1	0.997679	0.000324	0.100732	AT3G08580.1(125)-AT3G08580.1(136)/	Intra-Protein	30	1	10	17	1	1	0.461538	1	1	0	ChlorplastXL_cross-linked_spectra.csv	LSEPYKGIGDCFGR(6)-TIKDEGFGSLWR(3)	LSEPYKGIGDCFGR-TIKDEGFGSLWR	AT3G08580.1(125)-AT3G08580.1(136)	AT3G08580	AT3G08580	AT3G08580-AT3G08580
E20230523_03.126336.126336.3.0.dta	3	3168.49	KVSGPVVVADGMAGAAMYELVR(1)-PAFYGGK(1)	Cross-Linked	PhoX_C	3168.49		1	0.997679	-0.003436	-1.08443	AT1G78900.1(26)-AT1G78900.1(2)/	Intra-Protein	2	1	11.5	4.5	1	1	0.47619	0.333333	0	1	ChlorplastXL_cross-linked_spectra.csv	KVSGPVVVADGMAGAAMYELVR(1)-PAFYGGK(1)	KVSGPVVVADGMAGAAMYELVR-PAFYGGK	AT1G78900.1(26)-AT1G78900.1(2)	AT1G78900	AT1G78900	AT1G78900-AT1G78900
E20230523_18.24827.24827.5.0.dta	5	2321.31	VAKVTGGAPNKLSK(3)-IKVVRK(2)	Cross-Linked	PhoX_C	2321.31		1	0.997678	-0.000617	-0.265798	AT2G39390.1(35)-AT2G39390.1(48)/AT2G39390.1(35)-AT3G09500.1(48)/AT2G39390.1(35)-AT5G02610.1(48)/AT3G09500.1(35)-AT2G39390.1(48)/AT3G09500.1(35)-AT3G09500.1(48)/AT3G09500.1(35)-AT5G02610.1(48)/AT5G02610.1(35)-AT2G39390.1(48)/AT5G02610.1(35)-AT3G09500.1(48)/AT5G02610.1(35)-AT5G02610.1(48)/	Intra-Protein	14	1	24.5	16.5	1	1	0.923077	1	0	3	ChlorplastXL_cross-linked_spectra.csv	IKVVRK(2)-VAKVTGGAPNKLSK(3)	IKVVRK-VAKVTGGAPNKLSK	AT2G39390.1(35)-AT2G39390.1(48)	AT2G39390	AT2G39390	AT2G39390-AT2G39390
E20230523_18.13457.13457.5.0.dta	5	2116.12	PAGKAPAEKLPK(4)-KPAEKK(5)	Cross-Linked	PhoX_C	2116.12		1	0.997678	-0.001706	-0.806192	AT2G37470.1(18)-AT2G37470.1(13)/AT2G37470.1(18)-AT2G28720.1(12)/AT2G37470.1(18)-AT3G45980.1(12)/AT2G37470.1(18)-AT5G22880.1(11)/AT2G37470.1(18)-AT5G23420.1(86)/AT2G37470.1(18)-AT5G59910.1(12)/	Intra-Protein	14	1	19.5	14.5	1	1	0.818182	1	0	1	ChlorplastXL_cross-linked_spectra.csv	KPAEKK(5)-PAGKAPAEKLPK(4)	KPAEKK-PAGKAPAEKLPK	AT2G37470.1(18)-AT2G37470.1(13)	AT2G37470	AT2G37470	AT2G37470-AT2G37470
E20230523_34.90309.90309.3.0.dta	3	2097.99	SSLDAFKQILK(7)-KYGSGGA(1)	Cross-Linked	PhoX_C	2097.99		1	0.997678	-0.00052	-0.247856	AT3G08580.1(332)-AT3G08580.1(375)/AT3G08580.1(332)-AT5G13490.1(379)/	Intra-Protein	27	1	32.5	9.5	1	1	1	0.833333	1	1	ChlorplastXL_cross-linked_spectra.csv	KYGSGGA(1)-SSLDAFKQILK(7)	KYGSGGA-SSLDAFKQILK	AT3G08580.1(332)-AT3G08580.1(375)	AT3G08580	AT3G08580	AT3G08580-AT3G08580
E20230523_07.96746.96746.5.0.dta	5	4724.36	YIYDKDIAISAIGPIQDLPDYNKFR(5)-IDAVDASTVKRVANK(10)	Cross-Linked	PhoX_C	4724.36		1	0.997678	-0.000174	-0.03683	AT3G02090.1(503)-AT3G02090.1(493)/	Intra-Protein	5	1	16.5	14.5	1	1	0.5	0.428571	0	0	ChlorplastXL_cross-linked_spectra.csv	IDAVDASTVKRVANK(10)-YIYDKDIAISAIGPIQDLPDYNKFR(5)	IDAVDASTVKRVANK-YIYDKDIAISAIGPIQDLPDYNKFR	AT3G02090.1(503)-AT3G02090.1(493)	AT3G02090	AT3G02090	AT3G02090-AT3G02090
E20230523_35.7507.7507.4.0.dta	4	1899.98	KQLATKAAR(6)-TKQTAR(2)	Cross-Linked	PhoX_C	1899.98		1	0.997677	-0.000155	-0.08158	AT1G09200.1(24)-AT1G09200.1(5)/AT1G09200.1(24)-AT1G19890.1(5)/AT1G09200.1(24)-AT3G27360.1(5)/AT1G09200.1(24)-AT4G40030.1(5)/AT1G09200.1(24)-AT5G10390.1(5)/AT1G09200.1(24)-AT5G10400.1(5)/AT1G09200.1(24)-AT5G65350.1(5)/AT1G09200.1(24)-AT5G65360.1(5)/AT3G27360.1(24)-AT1G09200.1(5)/AT3G27360.1(24)-AT1G19890.1(5)/AT3G27360.1(24)-AT3G27360.1(5)/AT3G27360.1(24)-AT4G40030.1(5)/AT3G27360.1(24)-AT5G10390.1(5)/AT3G27360.1(24)-AT5G10400.1(5)/AT3G27360.1(24)-AT5G65350.1(5)/AT3G27360.1(24)-AT5G65360.1(5)/AT4G40030.1(24)-AT1G09200.1(5)/AT4G40030.1(24)-AT1G19890.1(5)/AT4G40030.1(24)-AT3G27360.1(5)/AT4G40030.1(24)-AT4G40030.1(5)/AT4G40030.1(24)-AT5G10390.1(5)/AT4G40030.1(24)-AT5G10400.1(5)/AT4G40030.1(24)-AT5G65350.1(5)/AT4G40030.1(24)-AT5G65360.1(5)/AT5G10390.1(24)-AT1G09200.1(5)/AT5G10390.1(24)-AT1G19890.1(5)/AT5G10390.1(24)-AT3G27360.1(5)/AT5G10390.1(24)-AT4G40030.1(5)/AT5G10390.1(24)-AT5G10390.1(5)/AT5G10390.1(24)-AT5G10400.1(5)/AT5G10390.1(24)-AT5G65350.1(5)/AT5G10390.1(24)-AT5G65360.1(5)/AT5G10400.1(24)-AT1G09200.1(5)/AT5G10400.1(24)-AT1G19890.1(5)/AT5G10400.1(24)-AT3G27360.1(5)/AT5G10400.1(24)-AT4G40030.1(5)/AT5G10400.1(24)-AT5G10390.1(5)/AT5G10400.1(24)-AT5G10400.1(5)/AT5G10400.1(24)-AT5G65350.1(5)/AT5G10400.1(24)-AT5G65360.1(5)/AT5G65360.1(24)-AT1G09200.1(5)/AT5G65360.1(24)-AT1G19890.1(5)/AT5G65360.1(24)-AT3G27360.1(5)/AT5G65360.1(24)-AT4G40030.1(5)/AT5G65360.1(24)-AT5G10390.1(5)/AT5G65360.1(24)-AT5G10400.1(5)/AT5G65360.1(24)-AT5G65350.1(5)/AT5G65360.1(24)-AT5G65360.1(5)/	Intra-Protein	28	1	10.5	7.5	1	1	0.875	0.8	1	0	ChlorplastXL_cross-linked_spectra.csv	KQLATKAAR(6)-TKQTAR(2)	KQLATKAAR-TKQTAR	AT1G09200.1(24)-AT1G09200.1(5)	AT1G09200	AT1G09200	AT1G09200-AT1G09200
E20230523_12.26940.26940.3.0.dta	3	2544.15	TKNYPTVSEDYKK(1)-AVEKCR(4)	Cross-Linked	PhoX_C	2544.15	Carbamidomethyl[C](21)	1	0.997677	-0.000902	-0.354539	AT1G07890.1(2)-AT1G07890.1(18)/	Intra-Protein	9	1	22	8	1	1	0.916667	0.8	0	1	ChlorplastXL_cross-linked_spectra.csv	AVEKCR(4)-TKNYPTVSEDYKK(1)	AVEKCR-TKNYPTVSEDYKK	AT1G07890.1(2)-AT1G07890.1(18)	AT1G07890	AT1G07890	AT1G07890-AT1G07890
E20230523_08.52975.52975.5.3.dta	5	3653.81	TVAKPKGPSGSPWYGSDRVK(4)-AVKPAASDVLGSGR(3)	Cross-Linked	PhoX_C	3653.81		1	0.997677	0.002441	0.66807	AT1G29910.1(41)-AT2G34420.1(19)/AT1G29920.1(41)-AT2G34420.1(19)/AT1G29930.1(41)-AT2G34420.1(19)/AT2G34420.1(39)-AT2G34420.1(19)/	Intra-Protein	6	1	9	7	1	1	0.210526	0.461538	0	0	ChlorplastXL_cross-linked_spectra.csv	AVKPAASDVLGSGR(3)-TVAKPKGPSGSPWYGSDRVK(4)	AVKPAASDVLGSGR-TVAKPKGPSGSPWYGSDRVK	AT2G34420.1(39)-AT2G34420.1(19)	AT2G34420	AT2G34420	AT2G34420-AT2G34420
E20230523_24.129827.129827.3.0.dta	3	3102.76	ALTSLALKEAKELIEGLPK(11)-IAVIKAVR(5)	Cross-Linked	PhoX_C	3102.76		1	0.997677	-0.001665	-0.536619	AT3G27830.1(155)-AT3G27830.1(141)/	Intra-Protein	19	1	40.5	7.5	1	1	0.888889	0.714286	1	0	ChlorplastXL_cross-linked_spectra.csv	ALTSLALKEAKELIEGLPK(11)-IAVIKAVR(5)	ALTSLALKEAKELIEGLPK-IAVIKAVR	AT3G27830.1(155)-AT3G27830.1(141)	AT3G27830	AT3G27830	AT3G27830-AT3G27830
E20230523_22.89550.89550.3.4.dta	3	3476.6	ADSVSKNAPPEFQNTK(6)-DVKIQGVWYGQIE(3)	Cross-Linked	PhoX_C	3476.6		1	0.997677	-0.000816	-0.234712	AT5G66570.1(152)-AT3G50820.1(321)/AT5G66570.1(152)-AT5G66570.1(322)/	Intra-Protein	17	1	26	13	1	1	0.733333	0.583333	0	1	ChlorplastXL_cross-linked_spectra.csv	ADSVSKNAPPEFQNTK(6)-DVKIQGVWYGQIE(3)	ADSVSKNAPPEFQNTK-DVKIQGVWYGQIE	AT5G66570.1(152)-AT5G66570.1(322)	AT5G66570	AT5G66570	AT5G66570-AT5G66570
E20230523_30.57087.57087.6.3.dta	6	3372.69	IQVDRNEGLFFKSLR(12)-DKKPVDREQAR(3)	Cross-Linked	PhoX_C	3372.68		1	0.997677	0.000613	0.181754	AT3G09050.1(164)-AT3G09050.1(170)/	Intra-Protein	24	1	13.5	9.5	1	1	0.357143	0.6	0	1	ChlorplastXL_cross-linked_spectra.csv	DKKPVDREQAR(3)-IQVDRNEGLFFKSLR(12)	DKKPVDREQAR-IQVDRNEGLFFKSLR	AT3G09050.1(164)-AT3G09050.1(170)	AT3G09050	AT3G09050	AT3G09050-AT3G09050
E20230523_23.125659.125659.3.0.dta	3	3390.58	AFDLGSKPEGTSTPTK(7)-DFKALFSQVTSRF(3)	Cross-Linked	PhoX_C	3390.59		1	0.997676	-0.007917	-2.33499	AT5G02240.1(231)-AT5G02240.1(243)/	Intra-Protein	18	1	18	25	1	1	0.4	0.916667	0	1	ChlorplastXL_cross-linked_spectra.csv	AFDLGSKPEGTSTPTK(7)-DFKALFSQVTSRF(3)	AFDLGSKPEGTSTPTK-DFKALFSQVTSRF	AT5G02240.1(231)-AT5G02240.1(243)	AT5G02240	AT5G02240	AT5G02240-AT5G02240
E20230523_29.35924.35924.4.0.dta	4	2205.11	QQKVKANFPK(5)-KVEFASK(1)	Cross-Linked	PhoX_C	2205.11		1	0.997676	-0.001488	-0.674796	AT3G53020.1(141)-AT3G53020.1(130)/	Intra-Protein	23	1	11.5	13.5	1	1	0.555556	1	1	0	ChlorplastXL_cross-linked_spectra.csv	KVEFASK(1)-QQKVKANFPK(5)	KVEFASK-QQKVKANFPK	AT3G53020.1(141)-AT3G53020.1(130)	AT3G53020	AT3G53020	AT3G53020-AT3G53020
E20230523_10.55154.55154.5.0.dta	5	4379.14	KEEATPAPAVVETPVKEPETTTTAPVAEPPKP(1)-KPEVEEK(1)	Cross-Linked	PhoX_C	4379.15		1	0.997676	-0.005563	-1.27034	AT4G20260.1(194)-AT4G20260.1(187)/	Intra-Protein	8	1	24	8	1	1	0.322581	0.833333	0	1	ChlorplastXL_cross-linked_spectra.csv	KEEATPAPAVVETPVKEPETTTTAPVAEPPKP(1)-KPEVEEK(1)	KEEATPAPAVVETPVKEPETTTTAPVAEPPKP-KPEVEEK	AT4G20260.1(194)-AT4G20260.1(187)	AT4G20260	AT4G20260	AT4G20260-AT4G20260
E20230523_10.52972.52972.3.0.dta	3	2205	KFDDPDVQR(1)-TIFDPKR(6)	Cross-Linked	PhoX_C	2205		1	0.997675	-0.000352	-0.159637	AT1G09080.1(123)-AT1G09080.1(117)/	Intra-Protein	8	1	11.5	15.5	1	1	1	0.666667	0	2	ChlorplastXL_cross-linked_spectra.csv	KFDDPDVQR(1)-TIFDPKR(6)	KFDDPDVQR-TIFDPKR	AT1G09080.1(123)-AT1G09080.1(117)	AT1G09080	AT1G09080	AT1G09080-AT1G09080
E20230523_36.63893.63893.3.0.dta	3	2456.27	SLFKGAGANILR(4)-QILKNEGAK(4)	Cross-Linked	PhoX_C	2456.27		1	0.997674	0.0002	0.081424	AT3G08580.1(345)-AT3G08580.1(336)/AT4G28390.1(343)-AT3G08580.1(336)/AT5G13490.1(349)-AT3G08580.1(336)/	Intra-Protein	29	1	7.5	7.5	1	1	0.636364	0.625	0	0	ChlorplastXL_cross-linked_spectra.csv	QILKNEGAK(4)-SLFKGAGANILR(4)	QILKNEGAK-SLFKGAGANILR	AT3G08580.1(345)-AT3G08580.1(336)	AT3G08580	AT3G08580	AT3G08580-AT3G08580
E20230523_26.91812.91812.4.1.dta	4	2411.26	LVDLLDEAKTR(9)-SKLALIER(2)	Cross-Linked	PhoX_C	2411.26		1	0.997674	0.001128	0.467806	AT4G26300.1(463)-AT4G26300.1(467)/	Intra-Protein	21	1	21.5	9.5	1	1	0.9	0.857143	0	0	ChlorplastXL_cross-linked_spectra.csv	LVDLLDEAKTR(9)-SKLALIER(2)	LVDLLDEAKTR-SKLALIER	AT4G26300.1(463)-AT4G26300.1(467)	AT4G26300	AT4G26300	AT4G26300-AT4G26300
E20230523_36.43656.43656.3.0.dta	3	1738.99	LALKQLK(4)-VTQLKK(5)	Cross-Linked	PhoX_C	1738.99		1	0.997674	0.00053	0.304775	AT1G44170.1(84)-AT1G44170.1(39)/	Intra-Protein	29	1	11.5	11.5	1	1	1	1	0	1	ChlorplastXL_cross-linked_spectra.csv	LALKQLK(4)-VTQLKK(5)	LALKQLK-VTQLKK	AT1G44170.1(84)-AT1G44170.1(39)	AT1G44170	AT1G44170	AT1G44170-AT1G44170
E20230523_31.26075.26075.4.0.dta	4	2019.97	KKWGGGIMGSK(1)-SQAKTK(4)	Cross-Linked	PhoX_C	2019.97		1	0.997674	0.000329	0.162874	AT2G47610.1(226)-AT2G47610.1(240)/AT2G47610.1(226)-AT3G62870.1(239)/AT3G62870.1(225)-AT2G47610.1(240)/AT3G62870.1(225)-AT3G62870.1(239)/	Intra-Protein	25	1	18.5	17.5	1	1	0.9	1	1	1	ChlorplastXL_cross-linked_spectra.csv	KKWGGGIMGSK(1)-SQAKTK(4)	KKWGGGIMGSK-SQAKTK	AT2G47610.1(226)-AT2G47610.1(240)	AT2G47610	AT2G47610	AT2G47610-AT2G47610
E20230523_09.8820.8820.4.0.dta	4	1870.83	YQKSYR(3)-RCEPKK(5)	Cross-Linked	PhoX_C	1870.83	Carbamidomethyl[C](11)	1	0.997673	-0.000366	-0.195635	AT2G09990.1(143)-AT2G09990.1(130)/AT2G09990.1(143)-AT5G18380.1(130)/AT5G18380.1(143)-AT2G09990.1(130)/AT5G18380.1(143)-AT5G18380.1(130)/	Intra-Protein	7	1	15	9	1	1	1	0.8	0	1	ChlorplastXL_cross-linked_spectra.csv	RCEPKK(5)-YQKSYR(3)	RCEPKK-YQKSYR	AT2G09990.1(143)-AT2G09990.1(130)	AT2G09990	AT2G09990	AT2G09990-AT2G09990
E20230523_04.103121.103121.5.5.dta	5	5482.7	ITKSKPETGEVIGVFESLQPSDTDLGAK(3)-QLEASGKPESFSGKFLVPSYR(7)	Cross-Linked	PhoX_C	5482.7		1	0.997672	0.00216	0.393967	AT3G50820.1(290)-AT3G50820.1(222)/	Intra-Protein	3	1	16	7	1	1	0.333333	0.3	0	0	ChlorplastXL_cross-linked_spectra.csv	ITKSKPETGEVIGVFESLQPSDTDLGAK(3)-QLEASGKPESFSGKFLVPSYR(7)	ITKSKPETGEVIGVFESLQPSDTDLGAK-QLEASGKPESFSGKFLVPSYR	AT3G50820.1(290)-AT3G50820.1(222)	AT3G50820	AT3G50820	AT3G50820-AT3G50820
E20230523_14.19568.19568.4.2.dta	4	1983.91	YEIHHKLR(6)-GKEMSK(2)	Cross-Linked	PhoX_C	1983.91		1	0.997672	-0.000256	-0.129038	AT3G48870.1(478)-AT5G50920.1(555)/AT5G50920.1(457)-AT5G50920.1(555)/	Intra-Protein	11	1	13	11	1	1	0.857143	0.8	0	0	ChlorplastXL_cross-linked_spectra.csv	GKEMSK(2)-YEIHHKLR(6)	GKEMSK-YEIHHKLR	AT5G50920.1(457)-AT5G50920.1(555)	AT5G50920	AT5G50920	AT5G50920-AT5G50920
E20230523_30.96848.96848.4.2.dta	4	3668.71	PFYKSDPIPEKNDEDVK(4)-IFGEDFLNDKLK(10)	Cross-Linked	PhoX_C	3668.71		1	0.997672	0.001983	0.540517	AT5G60640.1(431)-AT5G60640.1(425)/	Intra-Protein	24	1	15.5	15.5	1	1	0.4375	0.818182	0	1	ChlorplastXL_cross-linked_spectra.csv	IFGEDFLNDKLK(10)-PFYKSDPIPEKNDEDVK(4)	IFGEDFLNDKLK-PFYKSDPIPEKNDEDVK	AT5G60640.1(431)-AT5G60640.1(425)	AT5G60640	AT5G60640	AT5G60640-AT5G60640
E20230523_08.86646.86646.4.0.dta	4	2283.25	ALSYPLKLIAK(7)-VGADIVKR(7)	Cross-Linked	PhoX_C	2283.25		1	0.997672	0.000386	0.169057	AT1G55490.1(508)-AT1G55490.1(500)/AT3G13470.1(504)-AT1G55490.1(500)/AT5G56500.1(504)-AT1G55490.1(500)/	Intra-Protein	6	1	15.5	6.5	1	1	0.8	0.714286	0	0	ChlorplastXL_cross-linked_spectra.csv	ALSYPLKLIAK(7)-VGADIVKR(7)	ALSYPLKLIAK-VGADIVKR	AT1G55490.1(508)-AT1G55490.1(500)	AT1G55490	AT1G55490	AT1G55490-AT1G55490
E20230523_20.53780.53780.4.0.dta	4	2190.12	KLDFKETEAVK(5)-GKLSLR(2)	Cross-Linked	PhoX_C	2190.12		1	0.99767	0.000856	0.390846	AT1G32750.1(697)-AT1G32750.1(871)/AT1G32750.1(697)-AT5G60620.1(38)/	Intra-Protein	16	1	23	10	1	1	1	0.8	1	0	ChlorplastXL_cross-linked_spectra.csv	GKLSLR(2)-KLDFKETEAVK(5)	GKLSLR-KLDFKETEAVK	AT1G32750.1(697)-AT1G32750.1(871)	AT1G32750	AT1G32750	AT1G32750-AT1G32750
E20230523_08.36258.36258.5.0.dta	5	2159.15	KDYLSQRGLR(1)-KILGKR(1)	Cross-Linked	PhoX_C	2159.15		1	0.99767	-0.000437	-0.202395	ATCG01120.1(43)-ATCG01120.1(53)/	Intra-Protein	6	1	9	7	1	1	0.555556	0.6	0	1	ChlorplastXL_cross-linked_spectra.csv	KDYLSQRGLR(1)-KILGKR(1)	KDYLSQRGLR-KILGKR	ATCG01120.1(43)-ATCG01120.1(53)	ATCG01120	ATCG01120	ATCG01120-ATCG01120
E20230523_05.49129.49129.3.0.dta	3	2757.27	LSEKEAEAASLAEDAQQK(4)-GQAKAR(4)	Cross-Linked	PhoX_C	2757.27		1	0.99767	0.001402	0.508473	AT3G46780.1(389)-AT3G46780.1(457)/	Intra-Protein	4	1	40	7	1	1	0.941176	0.8	0	1	ChlorplastXL_cross-linked_spectra.csv	GQAKAR(4)-LSEKEAEAASLAEDAQQK(4)	GQAKAR-LSEKEAEAASLAEDAQQK	AT3G46780.1(389)-AT3G46780.1(457)	AT3G46780	AT3G46780	AT3G46780-AT3G46780
E20230523_23.46498.46498.4.0.dta	4	2640.25	NQKFYAENDAR(3)-FKDSPLLKK(2)	Cross-Linked	PhoX_C	2640.25		1	0.99767	-0.001523	-0.576839	AT2G03420.1(97)-AT2G03420.1(107)/	Intra-Protein	18	1	13	11	1	1	0.9	0.625	0	1	ChlorplastXL_cross-linked_spectra.csv	FKDSPLLKK(2)-NQKFYAENDAR(3)	FKDSPLLKK-NQKFYAENDAR	AT2G03420.1(97)-AT2G03420.1(107)	AT2G03420	AT2G03420	AT2G03420-AT2G03420
E20230523_15.25224.25224.6.2.dta	6	2998.52	KTVAKPKGPSGSPWYGSDR(7)-KTVAKPK(1)	Cross-Linked	PhoX_C	2998.52		1	0.99767	0.00188	0.626976	AT1G29910.1(43)-AT1G29910.1(37)/AT1G29910.1(43)-AT1G29920.1(37)/AT1G29910.1(43)-AT1G29930.1(37)/AT1G29910.1(43)-AT2G34420.1(35)/AT1G29920.1(43)-AT1G29910.1(37)/AT1G29920.1(43)-AT1G29920.1(37)/AT1G29920.1(43)-AT1G29930.1(37)/AT1G29920.1(43)-AT2G34420.1(35)/AT1G29930.1(43)-AT1G29910.1(37)/AT1G29930.1(43)-AT1G29920.1(37)/AT1G29930.1(43)-AT1G29930.1(37)/AT1G29930.1(43)-AT2G34420.1(35)/AT2G34420.1(41)-AT1G29910.1(37)/AT2G34420.1(41)-AT1G29920.1(37)/AT2G34420.1(41)-AT1G29930.1(37)/AT2G34420.1(41)-AT2G34420.1(35)/	Intra-Protein	12	1	9	12	1	1	0.388889	1	0	2	ChlorplastXL_cross-linked_spectra.csv	KTVAKPK(1)-KTVAKPKGPSGSPWYGSDR(7)	KTVAKPK-KTVAKPKGPSGSPWYGSDR	AT1G29910.1(43)-AT1G29910.1(37)	AT1G29910	AT1G29910	AT1G29910-AT1G29910
E20230523_30.27094.27094.4.1.dta	4	2306.21	MKNKVAAIHK(2)-KAAVEAQLK(1)	Cross-Linked	PhoX_C	2306.21		1	0.99767	0.002174	0.942673	AT2G45820.1(141)-AT3G61260.1(137)/AT3G61260.1(163)-AT3G61260.1(137)/	Intra-Protein	24	1	6.5	15.5	1	1	0.555556	0.875	1	0	ChlorplastXL_cross-linked_spectra.csv	KAAVEAQLK(1)-MKNKVAAIHK(2)	KAAVEAQLK-MKNKVAAIHK	AT3G61260.1(163)-AT3G61260.1(137)	AT3G61260	AT3G61260	AT3G61260-AT3G61260
E20230523_10.22634.22634.4.0.dta	4	2313.14	SKAVSETSDELAK(2)-KKPAPAK(2)	Cross-Linked	PhoX_C	2313.14		1	0.997669	-0.000355	-0.153471	AT4G10340.1(50)-AT4G10340.1(43)/	Intra-Protein	8	1	29	11	1	1	0.833333	1	0	1	ChlorplastXL_cross-linked_spectra.csv	KKPAPAK(2)-SKAVSETSDELAK(2)	KKPAPAK-SKAVSETSDELAK	AT4G10340.1(50)-AT4G10340.1(43)	AT4G10340	AT4G10340	AT4G10340-AT4G10340
E20230523_24.12639.12639.4.1.dta	4	2333.18	GQTPKVAKQDK(5)-GKVHGSLAR(1)	Cross-Linked	PhoX_C	2333.18		1	0.997669	0.000274	0.117436	AT2G19750.1(20)-AT2G19750.1(2)/	Intra-Protein	19	1	16	6	1	1	0.7	0.5	0	1	ChlorplastXL_cross-linked_spectra.csv	GKVHGSLAR(1)-GQTPKVAKQDK(5)	GKVHGSLAR-GQTPKVAKQDK	AT2G19750.1(20)-AT2G19750.1(2)	AT2G19750	AT2G19750	AT2G19750-AT2G19750
E20230523_30.38715.38715.6.3.dta	6	3751.86	EGQSVGVIADGIDKNGKPHKVR(17)-YRPKEPYTGK(4)	Cross-Linked	PhoX_C	3751.86		1	0.997668	0.000193	0.051441	AT1G20020.1(143)-AT1G20020.1(90)/	Intra-Protein	24	1	29	15	1	1	0.619048	0.666667	0	0	ChlorplastXL_cross-linked_spectra.csv	EGQSVGVIADGIDKNGKPHKVR(17)-YRPKEPYTGK(4)	EGQSVGVIADGIDKNGKPHKVR-YRPKEPYTGK	AT1G20020.1(143)-AT1G20020.1(90)	AT1G20020	AT1G20020	AT1G20020-AT1G20020
E20230523_31.43902.43902.5.4.dta	5	3595.77	KAGRVPSIIFEQEDGQHGGNKR(1)-SVSGKSISAK(5)	Cross-Linked	PhoX_C	3595.77		1	0.997668	0.006246	1.73704	AT4G23620.1(72)-AT4G23620.1(64)/	Intra-Protein	25	1	19	12	1	1	0.52381	0.777778	0	0	ChlorplastXL_cross-linked_spectra.csv	KAGRVPSIIFEQEDGQHGGNKR(1)-SVSGKSISAK(5)	KAGRVPSIIFEQEDGQHGGNKR-SVSGKSISAK	AT4G23620.1(72)-AT4G23620.1(64)	AT4G23620	AT4G23620	AT4G23620-AT4G23620
E20230523_13.113868.113868.5.0.dta	5	4188.14	SVHEPMQTGLKAVDSLVPIGR(11)-QTGKTTIAIDTILNQK(4)	Cross-Linked	PhoX_C	4188.14		1	0.997668	-0.002664	-0.636082	AT2G07698.1(423)-AT2G07698.1(447)/AT2G07698.1(423)-ATMG01190.1(177)/ATMG01190.1(153)-AT2G07698.1(447)/ATMG01190.1(153)-ATMG01190.1(177)/	Intra-Protein	10	1	6	8	1	1	0.25	0.466667	0	0	ChlorplastXL_cross-linked_spectra.csv	QTGKTTIAIDTILNQK(4)-SVHEPMQTGLKAVDSLVPIGR(11)	QTGKTTIAIDTILNQK-SVHEPMQTGLKAVDSLVPIGR	AT2G07698.1(423)-AT2G07698.1(447)	AT2G07698	AT2G07698	AT2G07698-AT2G07698
E20230523_31.50074.50074.3.0.dta	3	2265.08	SSKAGLQFPVGR(3)-NGKYATR(3)	Cross-Linked	PhoX_C	2265.08		1	0.997667	-0.001472	-0.649866	AT1G51060.1(22)-AT3G20670.1(40)/AT1G08880.1(28)-AT3G20670.1(40)/AT1G54690.1(28)-AT3G20670.1(40)/AT3G20670.1(22)-AT3G20670.1(40)/AT4G27230.1(22)-AT3G20670.1(40)/AT5G54640.1(22)-AT3G20670.1(40)/	Intra-Protein	25	1	15.5	7.5	1	1	0.727273	0.666667	0	1	ChlorplastXL_cross-linked_spectra.csv	NGKYATR(3)-SSKAGLQFPVGR(3)	NGKYATR-SSKAGLQFPVGR	AT3G20670.1(22)-AT3G20670.1(40)	AT3G20670	AT3G20670	AT3G20670-AT3G20670
E20230523_05.116414.116414.5.0.dta	5	6283.87	VKYLGPFSGESPSYLTGEFPGDYGWDTAGLSADPETFAR(2)-TVAKPKGPSGSPWYGSDR(4)	Cross-Linked	PhoX_C	6283.85		1	0.997667	0.010894	1.73365	AT1G29910.1(57)-AT1G29910.1(41)/AT1G29910.1(57)-AT1G29920.1(41)/AT1G29910.1(57)-AT1G29930.1(41)/AT1G29910.1(57)-AT2G34420.1(39)/AT1G29920.1(57)-AT1G29910.1(41)/AT1G29920.1(57)-AT1G29920.1(41)/AT1G29920.1(57)-AT1G29930.1(41)/AT1G29920.1(57)-AT2G34420.1(39)/AT1G29930.1(57)-AT1G29910.1(41)/AT1G29930.1(57)-AT1G29920.1(41)/AT1G29930.1(57)-AT1G29930.1(41)/AT1G29930.1(57)-AT2G34420.1(39)/	Intra-Protein	4	1	12	9	1	1	0.236842	0.411765	0	0	ChlorplastXL_cross-linked_spectra.csv	TVAKPKGPSGSPWYGSDR(4)-VKYLGPFSGESPSYLTGEFPGDYGWDTAGLSADPETFAR(2)	TVAKPKGPSGSPWYGSDR-VKYLGPFSGESPSYLTGEFPGDYGWDTAGLSADPETFAR	AT1G29910.1(57)-AT1G29910.1(41)	AT1G29910	AT1G29910	AT1G29910-AT1G29910
E20230523_31.6709.6709.5.0.dta	5	2097.1	KQLATKAAR(1)-KSTGGKAPR(1)	Cross-Linked	PhoX_C	2097.1		1	0.997667	-0.000594	-0.283249	AT1G09200.1(19)-AT1G09200.1(10)/AT1G09200.1(19)-AT3G27360.1(10)/AT1G09200.1(19)-AT4G40030.1(10)/AT1G09200.1(19)-AT5G10390.1(10)/AT1G09200.1(19)-AT5G10400.1(10)/AT1G09200.1(19)-AT5G65360.1(10)/AT3G27360.1(19)-AT1G09200.1(10)/AT3G27360.1(19)-AT3G27360.1(10)/AT3G27360.1(19)-AT4G40030.1(10)/AT3G27360.1(19)-AT5G10390.1(10)/AT3G27360.1(19)-AT5G10400.1(10)/AT3G27360.1(19)-AT5G65360.1(10)/AT4G40030.1(19)-AT1G09200.1(10)/AT4G40030.1(19)-AT3G27360.1(10)/AT4G40030.1(19)-AT4G40030.1(10)/AT4G40030.1(19)-AT5G10390.1(10)/AT4G40030.1(19)-AT5G10400.1(10)/AT4G40030.1(19)-AT5G65360.1(10)/AT5G10390.1(19)-AT1G09200.1(10)/AT5G10390.1(19)-AT3G27360.1(10)/AT5G10390.1(19)-AT4G40030.1(10)/AT5G10390.1(19)-AT5G10390.1(10)/AT5G10390.1(19)-AT5G10400.1(10)/AT5G10390.1(19)-AT5G65360.1(10)/AT5G10400.1(19)-AT1G09200.1(10)/AT5G10400.1(19)-AT3G27360.1(10)/AT5G10400.1(19)-AT4G40030.1(10)/AT5G10400.1(19)-AT5G10390.1(10)/AT5G10400.1(19)-AT5G10400.1(10)/AT5G10400.1(19)-AT5G65360.1(10)/AT5G65360.1(19)-AT1G09200.1(10)/AT5G65360.1(19)-AT3G27360.1(10)/AT5G65360.1(19)-AT4G40030.1(10)/AT5G65360.1(19)-AT5G10390.1(10)/AT5G65360.1(19)-AT5G10400.1(10)/AT5G65360.1(19)-AT5G65360.1(10)/	Intra-Protein	25	1	5	7	1	1	0.625	0.75	0	0	ChlorplastXL_cross-linked_spectra.csv	KQLATKAAR(1)-KSTGGKAPR(1)	KQLATKAAR-KSTGGKAPR	AT1G09200.1(19)-AT1G09200.1(10)	AT1G09200	AT1G09200	AT1G09200-AT1G09200
E20230523_12.56363.56363.3.0.dta	3	3243.58	ELKEISKDEISDALER(3)-NAVVSEEKKR(8)	Cross-Linked	PhoX_C	3243.58		1	0.997667	-0.001699	-0.523804	AT1G50250.1(488)-AT1G50250.1(517)/AT1G50250.1(488)-AT5G42270.1(505)/AT5G42270.1(476)-AT1G50250.1(517)/AT5G42270.1(476)-AT5G42270.1(505)/	Intra-Protein	9	1	25	11	1	1	0.8	0.666667	0	0	ChlorplastXL_cross-linked_spectra.csv	ELKEISKDEISDALER(3)-NAVVSEEKKR(8)	ELKEISKDEISDALER-NAVVSEEKKR	AT1G50250.1(488)-AT1G50250.1(517)	AT1G50250	AT1G50250	AT1G50250-AT1G50250
E20230523_25.43327.43327.4.0.dta	4	2846.39	PNEKTPVEWSR(4)-LIADGKLDKHGK(9)	Cross-Linked	PhoX_C	2846.39		1	0.997666	0.002379	0.835796	AT3G57150.1(398)-AT3G57150.1(391)/	Intra-Protein	20	1	19	24	1	1	0.8	0.636364	0	0	ChlorplastXL_cross-linked_spectra.csv	LIADGKLDKHGK(9)-PNEKTPVEWSR(4)	LIADGKLDKHGK-PNEKTPVEWSR	AT3G57150.1(398)-AT3G57150.1(391)	AT3G57150	AT3G57150	AT3G57150-AT3G57150
E20230523_04.83195.83195.4.0.dta	4	2741.37	SGKIELPTWTDIVK(3)-AYASHLKR(7)	Cross-Linked	PhoX_C	2741.37		1	0.997665	0.001239	0.451964	AT3G02080.1(28)-AT3G02080.1(24)/AT3G02080.1(28)-AT5G15520.1(24)/	Intra-Protein	3	1	30	10	1	1	0.846154	0.857143	0	1	ChlorplastXL_cross-linked_spectra.csv	AYASHLKR(7)-SGKIELPTWTDIVK(3)	AYASHLKR-SGKIELPTWTDIVK	AT3G02080.1(28)-AT3G02080.1(24)	AT3G02080	AT3G02080	AT3G02080-AT3G02080
E20230523_36.28619.28619.5.0.dta	5	1989.07	ILHLKGDRK(5)-GKSPIAK(2)	Cross-Linked	PhoX_C	1989.07		1	0.997665	0.000145	0.072898	AT1G09340.1(113)-AT1G09340.1(87)/	Intra-Protein	29	1	32.5	15.5	1	1	1	0.833333	1	0	ChlorplastXL_cross-linked_spectra.csv	GKSPIAK(2)-ILHLKGDRK(5)	GKSPIAK-ILHLKGDRK	AT1G09340.1(113)-AT1G09340.1(87)	AT1G09340	AT1G09340	AT1G09340-AT1G09340
E20230523_08.49542.49542.4.0.dta	4	2885.48	KQLGGIGGFSTVKR(13)-TQNVAAKAAAQR(7)	Cross-Linked	PhoX_C	2885.48		1	0.997665	0.00125	0.433204	AT3G48860.2(47)-AT3G48860.2(55)/	Intra-Protein	6	1	8.5	22.5	1	1	0.461538	0.818182	1	0	ChlorplastXL_cross-linked_spectra.csv	KQLGGIGGFSTVKR(13)-TQNVAAKAAAQR(7)	KQLGGIGGFSTVKR-TQNVAAKAAAQR	AT3G48860.2(47)-AT3G48860.2(55)	AT3G48860	AT3G48860	AT3G48860-AT3G48860
E20230523_13.95721.95721.4.3.dta	4	2983.44	ILYYANWLENDKTSSR(12)-KINWIK(1)	Cross-Linked	PhoX_C	2983.44		1	0.997665	-0.001092	-0.366021	AT5G44380.1(452)-AT5G44380.1(457)/	Intra-Protein	10	1	24	10	1	1	0.933333	0.8	0	1	ChlorplastXL_cross-linked_spectra.csv	ILYYANWLENDKTSSR(12)-KINWIK(1)	ILYYANWLENDKTSSR-KINWIK	AT5G44380.1(452)-AT5G44380.1(457)	AT5G44380	AT5G44380	AT5G44380-AT5G44380
E20230523_30.11080.11080.5.0.dta	5	1924.04	VKELKNGR(5)-KTVAKPK(1)	Cross-Linked	PhoX_C	1924.04		1	0.997664	-0.000333	-0.173073	AT1G29910.1(217)-AT1G29910.1(37)/AT1G29910.1(217)-AT1G29920.1(37)/AT1G29910.1(217)-AT1G29930.1(37)/AT1G29910.1(217)-AT2G34420.1(35)/AT1G29920.1(217)-AT1G29910.1(37)/AT1G29920.1(217)-AT1G29920.1(37)/AT1G29920.1(217)-AT1G29930.1(37)/AT1G29920.1(217)-AT2G34420.1(35)/AT1G29930.1(217)-AT1G29910.1(37)/AT1G29930.1(217)-AT1G29920.1(37)/AT1G29930.1(217)-AT1G29930.1(37)/AT1G29930.1(217)-AT2G34420.1(35)/AT2G05100.1(215)-AT1G29910.1(37)/AT2G05100.1(215)-AT1G29920.1(37)/AT2G05100.1(215)-AT1G29930.1(37)/AT2G05100.1(215)-AT2G34420.1(35)/AT2G05070.1(215)-AT1G29910.1(37)/AT2G05070.1(215)-AT1G29920.1(37)/AT2G05070.1(215)-AT1G29930.1(37)/AT2G05070.1(215)-AT2G34420.1(35)/AT2G34430.1(216)-AT1G29910.1(37)/AT2G34430.1(216)-AT1G29920.1(37)/AT2G34430.1(216)-AT1G29930.1(37)/AT2G34430.1(216)-AT2G34420.1(35)/AT2G34420.1(215)-AT1G29910.1(37)/AT2G34420.1(215)-AT1G29920.1(37)/AT2G34420.1(215)-AT1G29930.1(37)/AT2G34420.1(215)-AT2G34420.1(35)/AT3G27690.1(216)-AT1G29910.1(37)/AT3G27690.1(216)-AT1G29920.1(37)/AT3G27690.1(216)-AT1G29930.1(37)/AT3G27690.1(216)-AT2G34420.1(35)/AT3G54890.1(193)-AT1G29910.1(37)/AT3G54890.1(193)-AT1G29920.1(37)/AT3G54890.1(193)-AT1G29930.1(37)/AT3G54890.1(193)-AT2G34420.1(35)/AT4G10340.1(227)-AT1G29910.1(37)/AT4G10340.1(227)-AT1G29920.1(37)/AT4G10340.1(227)-AT1G29930.1(37)/AT4G10340.1(227)-AT2G34420.1(35)/AT5G54270.1(215)-AT1G29910.1(37)/AT5G54270.1(215)-AT1G29920.1(37)/AT5G54270.1(215)-AT1G29930.1(37)/AT5G54270.1(215)-AT2G34420.1(35)/	Intra-Protein	24	1	6	8	1	1	0.714286	0.666667	0	1	ChlorplastXL_cross-linked_spectra.csv	KTVAKPK(1)-VKELKNGR(5)	KTVAKPK-VKELKNGR	AT1G29910.1(217)-AT1G29910.1(37)	AT1G29910	AT1G29910	AT1G29910-AT1G29910
E20230523_31.73898.73898.4.1.dta	4	3686.76	DGVYPEKANPGREGVGLNMR(7)-NVSPIEVKFTGK(8)	Cross-Linked	PhoX_C	3686.77		1	0.997663	-0.003006	-0.815348	AT4G02770.1(174)-AT4G02770.1(199)/	Intra-Protein	25	1	6	9	1	1	0.263158	0.363636	0	0	ChlorplastXL_cross-linked_spectra.csv	DGVYPEKANPGREGVGLNMR(7)-NVSPIEVKFTGK(8)	DGVYPEKANPGREGVGLNMR-NVSPIEVKFTGK	AT4G02770.1(174)-AT4G02770.1(199)	AT4G02770	AT4G02770	AT4G02770-AT4G02770
E20230523_35.30830.30830.5.0.dta	5	2870.42	TVAKPKGPSGSPWYGSDR(6)-KTVAKPK(1)	Cross-Linked	PhoX_C	2870.42		1	0.997663	-0.002051	-0.714529	AT1G29910.1(43)-AT1G29910.1(37)/AT1G29910.1(43)-AT1G29920.1(37)/AT1G29910.1(43)-AT1G29930.1(37)/AT1G29910.1(43)-AT2G34420.1(35)/AT1G29920.1(43)-AT1G29910.1(37)/AT1G29920.1(43)-AT1G29920.1(37)/AT1G29920.1(43)-AT1G29930.1(37)/AT1G29920.1(43)-AT2G34420.1(35)/AT1G29930.1(43)-AT1G29910.1(37)/AT1G29930.1(43)-AT1G29920.1(37)/AT1G29930.1(43)-AT1G29930.1(37)/AT1G29930.1(43)-AT2G34420.1(35)/AT2G34420.1(41)-AT1G29910.1(37)/AT2G34420.1(41)-AT1G29920.1(37)/AT2G34420.1(41)-AT1G29930.1(37)/AT2G34420.1(41)-AT2G34420.1(35)/	Intra-Protein	28	1	13	9	1	1	0.411765	0.833333	0	0	ChlorplastXL_cross-linked_spectra.csv	KTVAKPK(1)-TVAKPKGPSGSPWYGSDR(6)	KTVAKPK-TVAKPKGPSGSPWYGSDR	AT1G29910.1(43)-AT1G29910.1(37)	AT1G29910	AT1G29910	AT1G29910-AT1G29910
E20230523_10.31432.31432.3.0.dta	3	1828.89	KQLEDAR(1)-SKGITVR(2)	Cross-Linked	PhoX_C	1828.9		1	0.997663	-0.001006	-0.550059	AT1G17290.1(269)-AT1G17290.1(277)/	Intra-Protein	8	1	17.5	11.5	1	1	1	0.833333	1	2	ChlorplastXL_cross-linked_spectra.csv	KQLEDAR(1)-SKGITVR(2)	KQLEDAR-SKGITVR	AT1G17290.1(269)-AT1G17290.1(277)	AT1G17290	AT1G17290	AT1G17290-AT1G17290
E20230523_23.104111.104111.4.2.dta	4	2981.61	LVLPGELAKHAVSEGTK(9)-IYIFKVLK(5)	Cross-Linked	PhoX_C	2981.62		1	0.997662	-0.004095	-1.37342	AT2G37470.1(123)-AT2G37470.1(58)/AT2G37470.1(123)-AT2G28720.1(70)/AT2G37470.1(123)-AT3G45980.1(69)/AT2G37470.1(123)-AT3G09480.1(45)/AT2G37470.1(123)-AT3G53650.1(57)/AT2G37470.1(123)-AT5G02570.1(51)/AT2G37470.1(123)-AT5G22880.1(64)/AT2G37470.1(123)-AT5G59910.1(69)/AT2G28720.1(135)-AT2G37470.1(58)/AT2G28720.1(135)-AT2G28720.1(70)/AT2G28720.1(135)-AT3G45980.1(69)/AT2G28720.1(135)-AT3G09480.1(45)/AT2G28720.1(135)-AT3G53650.1(57)/AT2G28720.1(135)-AT5G02570.1(51)/AT2G28720.1(135)-AT5G22880.1(64)/AT2G28720.1(135)-AT5G59910.1(69)/AT3G45980.1(134)-AT2G37470.1(58)/AT3G45980.1(134)-AT2G28720.1(70)/AT3G45980.1(134)-AT3G45980.1(69)/AT3G45980.1(134)-AT3G09480.1(45)/AT3G45980.1(134)-AT3G53650.1(57)/AT3G45980.1(134)-AT5G02570.1(51)/AT3G45980.1(134)-AT5G22880.1(64)/AT3G45980.1(134)-AT5G59910.1(69)/AT3G09480.1(110)-AT2G37470.1(58)/AT3G09480.1(110)-AT2G28720.1(70)/AT3G09480.1(110)-AT3G45980.1(69)/AT3G09480.1(110)-AT3G09480.1(45)/AT3G09480.1(110)-AT3G53650.1(57)/AT3G09480.1(110)-AT5G02570.1(51)/AT3G09480.1(110)-AT5G22880.1(64)/AT3G09480.1(110)-AT5G59910.1(69)/AT5G02570.1(116)-AT2G37470.1(58)/AT5G02570.1(116)-AT2G28720.1(70)/AT5G02570.1(116)-AT3G45980.1(69)/AT5G02570.1(116)-AT3G09480.1(45)/AT5G02570.1(116)-AT3G53650.1(57)/AT5G02570.1(116)-AT5G02570.1(51)/AT5G02570.1(116)-AT5G22880.1(64)/AT5G02570.1(116)-AT5G59910.1(69)/AT5G22880.1(129)-AT2G37470.1(58)/AT5G22880.1(129)-AT2G28720.1(70)/AT5G22880.1(129)-AT3G45980.1(69)/AT5G22880.1(129)-AT3G09480.1(45)/AT5G22880.1(129)-AT3G53650.1(57)/AT5G22880.1(129)-AT5G02570.1(51)/AT5G22880.1(129)-AT5G22880.1(64)/AT5G22880.1(129)-AT5G59910.1(69)/AT5G59910.1(134)-AT2G37470.1(58)/AT5G59910.1(134)-AT2G28720.1(70)/AT5G59910.1(134)-AT3G45980.1(69)/AT5G59910.1(134)-AT3G09480.1(45)/AT5G59910.1(134)-AT3G53650.1(57)/AT5G59910.1(134)-AT5G02570.1(51)/AT5G59910.1(134)-AT5G22880.1(64)/AT5G59910.1(134)-AT5G59910.1(69)/	Intra-Protein	18	1	11.5	6.5	1	1	0.5	0.714286	0	0	ChlorplastXL_cross-linked_spectra.csv	IYIFKVLK(5)-LVLPGELAKHAVSEGTK(9)	IYIFKVLK-LVLPGELAKHAVSEGTK	AT2G37470.1(123)-AT2G37470.1(58)	AT2G37470	AT2G37470	AT2G37470-AT2G37470
E20230523_23.62994.62994.3.0.dta	3	2759.41	VTSKLLQTSTSAEK(4)-DGVVLIGEKK(9)	Cross-Linked	PhoX_C	2759.41		1	0.997662	0.002953	1.07016	AT3G22110.1(54)-AT3G22110.1(49)/	Intra-Protein	18	1	16.5	17.5	1	1	0.769231	0.666667	0	2	ChlorplastXL_cross-linked_spectra.csv	DGVVLIGEKK(9)-VTSKLLQTSTSAEK(4)	DGVVLIGEKK-VTSKLLQTSTSAEK	AT3G22110.1(54)-AT3G22110.1(49)	AT3G22110	AT3G22110	AT3G22110-AT3G22110
E20230523_22.62378.62378.4.3.dta	4	2803.32	KEAAESTLVAYK(1)-YLAEFKTGAER(6)	Cross-Linked	PhoX_C	2803.32		1	0.997662	0.000796	0.283949	AT3G02520.1(145)-AT3G02520.1(139)/AT3G02520.1(145)-AT5G16050.1(141)/AT5G16050.1(147)-AT3G02520.1(139)/AT5G16050.1(147)-AT5G16050.1(141)/AT5G38480.1(144)-AT3G02520.1(139)/AT5G38480.1(144)-AT5G16050.1(141)/	Intra-Protein	17	1	14	13	1	1	0.727273	0.7	0	1	ChlorplastXL_cross-linked_spectra.csv	KEAAESTLVAYK(1)-YLAEFKTGAER(6)	KEAAESTLVAYK-YLAEFKTGAER	AT3G02520.1(145)-AT3G02520.1(139)	AT3G02520	AT3G02520	AT3G02520-AT3G02520
E20230523_35.79030.79030.4.1.dta	4	3842.83	TNTDFLPYNGDGFKVQVPAK(14)-LYICKAQAGDKR(5)	Cross-Linked	PhoX_C	3842.82	Carbamidomethyl[C](27)	1	0.997661	0.007587	1.97433	AT1G06680.1(104)-AT1G06680.1(237)/	Intra-Protein	28	1	26	11	1	1	0.736842	0.636364	0	0	ChlorplastXL_cross-linked_spectra.csv	LYICKAQAGDKR(5)-TNTDFLPYNGDGFKVQVPAK(14)	LYICKAQAGDKR-TNTDFLPYNGDGFKVQVPAK	AT1G06680.1(104)-AT1G06680.1(237)	AT1G06680	AT1G06680	AT1G06680-AT1G06680
E20230523_25.34863.34863.4.0.dta	4	2395.2	SALESVDHKRR(9)-KILQQMK(1)	Cross-Linked	PhoX_C	2395.2		1	0.997661	0.002332	0.973616	AT5G65460.1(1011)-AT5G10470.2(1032)/AT5G10470.2(1029)-AT5G10470.2(1032)/	Intra-Protein	20	1	28	20	1	1	0.7	1	2	0	ChlorplastXL_cross-linked_spectra.csv	KILQQMK(1)-SALESVDHKRR(9)	KILQQMK-SALESVDHKRR	AT5G10470.2(1029)-AT5G10470.2(1032)	AT5G10470	AT5G10470	AT5G10470-AT5G10470
E20230523_14.25658.25658.3.0.dta	3	2103.07	LNKRPAPPR(3)-GAEVDVKK(7)	Cross-Linked	PhoX_C	2103.07		1	0.997661	-0.000208	-0.098903	AT5G17170.1(176)-AT5G17170.1(172)/	Intra-Protein	11	1	7	14	1	1	0.375	0.857143	1	0	ChlorplastXL_cross-linked_spectra.csv	GAEVDVKK(7)-LNKRPAPPR(3)	GAEVDVKK-LNKRPAPPR	AT5G17170.1(176)-AT5G17170.1(172)	AT5G17170	AT5G17170	AT5G17170-AT5G17170
E20230523_19.64987.64987.3.1.dta	3	3442.54	DGVYPEKANPGREGVGLNMR(7)-FTGKQSYDL(4)	Cross-Linked	PhoX_C	3442.54	Oxidation[M](19)	1	0.99766	-0.000764	-0.221929	AT4G02770.1(174)-AT4G02770.1(203)/	Intra-Protein	15	1	25	5	1	1	0.736842	0.375	1	0	ChlorplastXL_cross-linked_spectra.csv	DGVYPEKANPGREGVGLNMR(7)-FTGKQSYDL(4)	DGVYPEKANPGREGVGLNMR-FTGKQSYDL	AT4G02770.1(174)-AT4G02770.1(203)	AT4G02770	AT4G02770	AT4G02770-AT4G02770
E20230523_07.41400.41400.3.0.dta	3	2553.24	LQAEEVGGGDKEVVR(11)-VQKDIR(3)	Cross-Linked	PhoX_C	2553.23		1	0.99766	0.000861	0.337219	AT4G25080.1(90)-AT4G25080.1(120)/	Intra-Protein	5	1	27.5	6.5	1	1	0.928571	0.8	0	0	ChlorplastXL_cross-linked_spectra.csv	LQAEEVGGGDKEVVR(11)-VQKDIR(3)	LQAEEVGGGDKEVVR-VQKDIR	AT4G25080.1(90)-AT4G25080.1(120)	AT4G25080	AT4G25080	AT4G25080-AT4G25080
E20230523_19.36298.36298.5.0.dta	5	2159.21	SKDIVKFKVR(2)-SVKIKR(3)	Cross-Linked	PhoX_C	2159.21		1	0.99766	-0.000969	-0.448775	AT2G43460.1(29)-AT2G43460.1(24)/	Intra-Protein	15	1	21	20	1	1	0.888889	1	1	3	ChlorplastXL_cross-linked_spectra.csv	SKDIVKFKVR(2)-SVKIKR(3)	SKDIVKFKVR-SVKIKR	AT2G43460.1(29)-AT2G43460.1(24)	AT2G43460	AT2G43460	AT2G43460-AT2G43460
E20230523_03.46553.46553.5.0.dta	5	2228.13	NGGKLVGFHGR(4)-KFVLKDK(5)	Cross-Linked	PhoX_C	2228.14		1	0.99766	-0.00295	-1.32398	AT3G16440.1(125)-AT3G16450.1(119)/AT3G16450.1(125)-AT3G16450.1(119)/	Intra-Protein	2	1	12	15	1	1	0.8	0.833333	0	1	ChlorplastXL_cross-linked_spectra.csv	KFVLKDK(5)-NGGKLVGFHGR(4)	KFVLKDK-NGGKLVGFHGR	AT3G16450.1(125)-AT3G16450.1(119)	AT3G16450	AT3G16450	AT3G16450-AT3G16450
E20230523_07.103529.103529.4.1.dta	4	3389.67	LTYYTPEYETKDTDILAAFR(11)-VLAKALR(4)	Cross-Linked	PhoX_C	3389.67		1	0.99766	0.000448	0.132166	ATCG00490.1(32)-ATCG00490.1(316)/	Intra-Protein	5	1	29.5	5.5	1	1	0.894737	0.666667	0	0	ChlorplastXL_cross-linked_spectra.csv	LTYYTPEYETKDTDILAAFR(11)-VLAKALR(4)	LTYYTPEYETKDTDILAAFR-VLAKALR	ATCG00490.1(32)-ATCG00490.1(316)	ATCG00490	ATCG00490	ATCG00490-ATCG00490
E20230523_36.93498.93498.5.0.dta	5	5389.59	GSSFLDPKGRGGSTGYDNAVALPAGGR(8)-GDEEELVKENVKNTAASVGEITLK(8)	Cross-Linked	PhoX_C	5389.59		1	0.99766	0.001215	0.225435	AT3G50820.1(244)-AT5G66570.1(272)/AT5G66570.1(245)-AT5G66570.1(272)/	Intra-Protein	29	1	10	10	1	1	0.269231	0.391304	0	0	ChlorplastXL_cross-linked_spectra.csv	GDEEELVKENVKNTAASVGEITLK(8)-GSSFLDPKGRGGSTGYDNAVALPAGGR(8)	GDEEELVKENVKNTAASVGEITLK-GSSFLDPKGRGGSTGYDNAVALPAGGR	AT5G66570.1(245)-AT5G66570.1(272)	AT5G66570	AT5G66570	AT5G66570-AT5G66570
E20230523_05.6476.6476.4.0.dta	4	2169.11	AQKEAEKKEK(3)-AAAKAAIR(4)	Cross-Linked	PhoX_C	2169.11		1	0.997659	0.000642	0.295974	AT4G27500.1(507)-AT4G27500.1(500)/	Intra-Protein	4	1	10	13	1	1	0.555556	0.857143	1	0	ChlorplastXL_cross-linked_spectra.csv	AAAKAAIR(4)-AQKEAEKKEK(3)	AAAKAAIR-AQKEAEKKEK	AT4G27500.1(507)-AT4G27500.1(500)	AT4G27500	AT4G27500	AT4G27500-AT4G27500
E20230523_05.83448.83448.5.0.dta	5	3345.64	SAFEKLESIYGSFEKPSEK(15)-KKGYVLPR(2)	Cross-Linked	PhoX_C	3345.64		1	0.997659	0.000131	0.039155	AT3G09630.1(275)-AT3G09630.1(281)/AT3G09630.1(275)-AT5G02870.1(282)/AT5G02870.1(276)-AT3G09630.1(281)/AT5G02870.1(276)-AT5G02870.1(282)/	Intra-Protein	4	1	33	8	1	1	0.833333	0.857143	0	1	ChlorplastXL_cross-linked_spectra.csv	KKGYVLPR(2)-SAFEKLESIYGSFEKPSEK(15)	KKGYVLPR-SAFEKLESIYGSFEKPSEK	AT3G09630.1(275)-AT3G09630.1(281)	AT3G09630	AT3G09630	AT3G09630-AT3G09630
E20230523_31.102029.102029.4.0.dta	4	4292.02	KLVEVASDKYNLFMIEEPNSEGPDPR(1)-EDVFAKLQR(6)	Cross-Linked	PhoX_C	4292.03		1	0.997659	-0.00562	-1.3094	AT5G35220.1(192)-AT5G35220.1(188)/	Intra-Protein	25	1	27	9	1	1	0.48	0.75	0	2	ChlorplastXL_cross-linked_spectra.csv	EDVFAKLQR(6)-KLVEVASDKYNLFMIEEPNSEGPDPR(1)	EDVFAKLQR-KLVEVASDKYNLFMIEEPNSEGPDPR	AT5G35220.1(192)-AT5G35220.1(188)	AT5G35220	AT5G35220	AT5G35220-AT5G35220
E20230523_05.95911.95911.3.0.dta	3	3792.98	FKATDSPLPTVPGYDVAGVVVK(2)-VVAAALNPVDAKR(12)	Cross-Linked	PhoX_C	3792.96		1	0.997659	0.014637	3.85899	AT1G23740.1(130)-AT1G23740.1(123)/	Intra-Protein	4	1	11	13	1	1	0.380952	0.583333	0	0	ChlorplastXL_cross-linked_spectra.csv	FKATDSPLPTVPGYDVAGVVVK(2)-VVAAALNPVDAKR(12)	FKATDSPLPTVPGYDVAGVVVK-VVAAALNPVDAKR	AT1G23740.1(130)-AT1G23740.1(123)	AT1G23740	AT1G23740	AT1G23740-AT1G23740
E20230523_14.81598.81598.3.0.dta	3	2847.45	IMFALTSIKGIGR(9)-VLNTNVDGKQK(9)	Cross-Linked	PhoX_C	2847.45	Oxidation[M](2)	1	0.997659	0.001696	0.595621	AT1G22780.1(34)-AT1G22780.1(23)/	Intra-Protein	11	1	21	9	1	1	0.833333	0.5	0	0	ChlorplastXL_cross-linked_spectra.csv	IMFALTSIKGIGR(9)-VLNTNVDGKQK(9)	IMFALTSIKGIGR-VLNTNVDGKQK	AT1G22780.1(34)-AT1G22780.1(23)	AT1G22780	AT1G22780	AT1G22780-AT1G22780
E20230523_15.81240.81240.4.3.dta	4	3672.7	INAHTVKDDVDDKEQDAK(7)-EFEAATSGLKELK(10)	Cross-Linked	PhoX_C	3672.7		1	0.997658	0.00284	0.773274	AT3G15950.1(290)-AT3G15950.1(280)/	Intra-Protein	12	1	15.5	16.5	1	1	0.470588	0.416667	0	0	ChlorplastXL_cross-linked_spectra.csv	EFEAATSGLKELK(10)-INAHTVKDDVDDKEQDAK(7)	EFEAATSGLKELK-INAHTVKDDVDDKEQDAK	AT3G15950.1(290)-AT3G15950.1(280)	AT3G15950	AT3G15950	AT3G15950-AT3G15950
E20230523_15.68736.68736.5.0.dta	5	4780.45	KEETPVAPAPVETKPAAPVVAETK(14)-KEEILPAAPVTTETKVEEK(1)	Cross-Linked	PhoX_C	4780.45		1	0.997658	0.003185	0.666256	AT1G22530.1(200)-AT1G22530.1(211)/	Intra-Protein	12	1	13.5	15.5	1	1	0.391304	0.611111	0	0	ChlorplastXL_cross-linked_spectra.csv	KEEILPAAPVTTETKVEEK(1)-KEETPVAPAPVETKPAAPVVAETK(14)	KEEILPAAPVTTETKVEEK-KEETPVAPAPVETKPAAPVVAETK	AT1G22530.1(200)-AT1G22530.1(211)	AT1G22530	AT1G22530	AT1G22530-AT1G22530
E20230523_07.94472.94472.5.0.dta	5	3871.95	MLAVLEQNILWVNPDCGLKTR(19)-KYTEVKPALK(1)	Cross-Linked	PhoX_C	3871.95	Carbamidomethyl[C](16);Oxidation[M](1)	1	0.997658	0.000967	0.249745	AT3G03780.1(736)-AT3G03780.1(739)/AT3G03780.1(736)-AT5G17920.1(739)/AT5G17920.1(736)-AT3G03780.1(739)/AT5G17920.1(736)-AT5G17920.1(739)/	Intra-Protein	5	1	30	8	1	1	0.8	0.555556	0	0	ChlorplastXL_cross-linked_spectra.csv	KYTEVKPALK(1)-MLAVLEQNILWVNPDCGLKTR(19)	KYTEVKPALK-MLAVLEQNILWVNPDCGLKTR	AT3G03780.1(736)-AT3G03780.1(739)	AT3G03780	AT3G03780	AT3G03780-AT3G03780
E20230523_29.48468.48468.5.5.dta	5	2581.32	GKALGKDVDFDK(2)-VKILQVHSR(2)	Cross-Linked	PhoX_C	2581.32		1	0.997657	-0.000942	-0.36493	AT1G50250.1(448)-AT1G50250.1(439)/	Intra-Protein	23	1	13	9	1	1	0.636364	0.875	1	0	ChlorplastXL_cross-linked_spectra.csv	GKALGKDVDFDK(2)-VKILQVHSR(2)	GKALGKDVDFDK-VKILQVHSR	AT1G50250.1(448)-AT1G50250.1(439)	AT1G50250	AT1G50250	AT1G50250-AT1G50250
E20230523_05.2945.2945.4.0.dta	4	1967.84	KMGEMER(1)-GAESKAKR(5)	Cross-Linked	PhoX_C	1967.83	Oxidation[M](2);Oxidation[M](5)	1	0.997657	0.001284	0.652494	AT1G06530.1(79)-AT1G06530.1(75)/	Intra-Protein	4	1	11.5	6.5	1	1	0.833333	0.428571	0	1	ChlorplastXL_cross-linked_spectra.csv	GAESKAKR(5)-KMGEMER(1)	GAESKAKR-KMGEMER	AT1G06530.1(79)-AT1G06530.1(75)	AT1G06530	AT1G06530	AT1G06530-AT1G06530
E20230523_19.27430.27430.4.1.dta	4	1925.94	AKQVTFHR(2)-VDVKNR(4)	Cross-Linked	PhoX_C	1925.94		1	0.997656	-0.000749	-0.388901	AT5G20010.1(137)-AT5G20010.1(130)/	Intra-Protein	15	1	24	16	1	1	1	1	2	1	ChlorplastXL_cross-linked_spectra.csv	AKQVTFHR(2)-VDVKNR(4)	AKQVTFHR-VDVKNR	AT5G20010.1(137)-AT5G20010.1(130)	AT5G20010	AT5G20010	AT5G20010-AT5G20010
E20230523_18.5693.5693.5.2.dta	5	2126.05	GQHTKTTGRR(5)-GKTVGVSK(2)	Cross-Linked	PhoX_C	2126.05		1	0.997656	-0.001912	-0.89932	AT1G22780.1(137)-AT1G22780.1(144)/	Intra-Protein	14	1	13	14	1	1	0.555556	0.857143	1	0	ChlorplastXL_cross-linked_spectra.csv	GKTVGVSK(2)-GQHTKTTGRR(5)	GKTVGVSK-GQHTKTTGRR	AT1G22780.1(137)-AT1G22780.1(144)	AT1G22780	AT1G22780	AT1G22780-AT1G22780
E20230523_36.42807.42807.4.1.dta	4	2725.4	IKVGGKAGALGDSVSITR(6)-GNAAAAKGK(7)	Cross-Linked	PhoX_C	2725.4		1	0.997656	0.001515	0.555881	AT5G27770.1(49)-AT5G27770.1(10)/	Intra-Protein	29	1	20	13	1	1	0.588235	0.625	0	0	ChlorplastXL_cross-linked_spectra.csv	GNAAAAKGK(7)-IKVGGKAGALGDSVSITR(6)	GNAAAAKGK-IKVGGKAGALGDSVSITR	AT5G27770.1(49)-AT5G27770.1(10)	AT5G27770	AT5G27770	AT5G27770-AT5G27770
E20230523_38.25879.25879.6.0.dta	6	3033.54	LPKPQGQTVGSFRK(3)-KNAPKAERDPR(5)	Cross-Linked	PhoX_C	3033.54		1	0.997656	0.000881	0.29042	AT4G01690.1(270)-AT4G01690.1(261)/	Intra-Protein	30	1	18.5	10.5	1	1	0.769231	0.5	0	0	ChlorplastXL_cross-linked_spectra.csv	KNAPKAERDPR(5)-LPKPQGQTVGSFRK(3)	KNAPKAERDPR-LPKPQGQTVGSFRK	AT4G01690.1(270)-AT4G01690.1(261)	AT4G01690	AT4G01690	AT4G01690-AT4G01690
E20230523_30.18943.18943.4.0.dta	4	2313.14	SKAVSETSDELAK(2)-KKPAPAK(1)	Cross-Linked	PhoX_C	2313.14		1	0.997655	-0.000283	-0.122345	AT4G10340.1(50)-AT4G10340.1(42)/	Intra-Protein	24	1	9	4	1	1	0.5	0.5	0	1	ChlorplastXL_cross-linked_spectra.csv	KKPAPAK(1)-SKAVSETSDELAK(2)	KKPAPAK-SKAVSETSDELAK	AT4G10340.1(50)-AT4G10340.1(42)	AT4G10340	AT4G10340	AT4G10340-AT4G10340
E20230523_36.83041.83041.4.1.dta	4	3517.67	VFVMGEEVGQYQGAYKITK(16)-GLLEKYGPER(5)	Cross-Linked	PhoX_C	3517.67		1	0.997654	-0.003436	-0.976782	AT5G50850.1(71)-AT5G50850.1(79)/	Intra-Protein	29	1	21	8	1	1	0.666667	0.777778	0	0	ChlorplastXL_cross-linked_spectra.csv	GLLEKYGPER(5)-VFVMGEEVGQYQGAYKITK(16)	GLLEKYGPER-VFVMGEEVGQYQGAYKITK	AT5G50850.1(71)-AT5G50850.1(79)	AT5G50850	AT5G50850	AT5G50850-AT5G50850
E20230523_20.7072.7072.4.1.dta	4	2283.09	EKNVIKPAPGK(6)-RKCNCR(2)	Cross-Linked	PhoX_C	2283.09	Carbamidomethyl[C](17);Carbamidomethyl[C](19)	1	0.997654	-0.000404	-0.176953	AT3G62600.1(165)-AT3G62600.1(172)/	Intra-Protein	16	1	17	6	1	1	0.5	0.8	0	0	ChlorplastXL_cross-linked_spectra.csv	EKNVIKPAPGK(6)-RKCNCR(2)	EKNVIKPAPGK-RKCNCR	AT3G62600.1(165)-AT3G62600.1(172)	AT3G62600	AT3G62600	AT3G62600-AT3G62600
E20230523_02.91925.91925.5.0.dta	5	6035.84	ITKSKPETGEVIGVFESLQPSDTDLGAK(3)-GTGTANQCPTIDGGSETFSFKAGKYTGK(21)	Cross-Linked	PhoX_C	6035.84	Carbamidomethyl[C](39)	1	0.997654	0.001529	0.25332	AT3G50820.1(290)-AT3G50820.1(126)/	Intra-Protein	1	1	15.5	13.5	1	1	0.407407	0.296296	0	0	ChlorplastXL_cross-linked_spectra.csv	GTGTANQCPTIDGGSETFSFKAGKYTGK(21)-ITKSKPETGEVIGVFESLQPSDTDLGAK(3)	GTGTANQCPTIDGGSETFSFKAGKYTGK-ITKSKPETGEVIGVFESLQPSDTDLGAK	AT3G50820.1(290)-AT3G50820.1(126)	AT3G50820	AT3G50820	AT3G50820-AT3G50820
E20230523_24.12223.12223.4.0.dta	4	1666.93	KVAAPAKK(1)-VAVTKK(5)	Cross-Linked	PhoX_C	1666.93		1	0.997653	-0.000824	-0.494322	AT2G30620.1(238)-AT2G30620.1(250)/	Intra-Protein	19	1	10.5	13.5	1	1	1	1	0	1	ChlorplastXL_cross-linked_spectra.csv	KVAAPAKK(1)-VAVTKK(5)	KVAAPAKK-VAVTKK	AT2G30620.1(238)-AT2G30620.1(250)	AT2G30620	AT2G30620	AT2G30620-AT2G30620
E20230523_28.27001.27001.5.0.dta	5	2310.26	LTTKEGKLTVER(4)-VRPVKK(5)	Cross-Linked	PhoX_C	2310.26		1	0.997653	-0.000949	-0.410777	AT4G04640.1(269)-AT4G04640.1(125)/	Intra-Protein	22	1	13	8	1	1	0.818182	0.6	0	1	ChlorplastXL_cross-linked_spectra.csv	LTTKEGKLTVER(4)-VRPVKK(5)	LTTKEGKLTVER-VRPVKK	AT4G04640.1(269)-AT4G04640.1(125)	AT4G04640	AT4G04640	AT4G04640-AT4G04640
E20230523_12.40224.40224.4.0.dta	4	2952.33	EQANDKGEKMYIQTR(9)-AKAPENFR(2)	Cross-Linked	PhoX_C	2952.33		1	0.997652	-0.001182	-0.400361	AT1G20020.1(299)-AT1G20020.1(277)/	Intra-Protein	9	1	27.5	12.5	1	1	0.714286	0.714286	0	0	ChlorplastXL_cross-linked_spectra.csv	AKAPENFR(2)-EQANDKGEKMYIQTR(9)	AKAPENFR-EQANDKGEKMYIQTR	AT1G20020.1(299)-AT1G20020.1(277)	AT1G20020	AT1G20020	AT1G20020-AT1G20020
E20230523_10.13937.13937.3.0.dta	3	2135.97	STGAGSGTTKGGR(10)-ATKSVSR(3)	Cross-Linked	PhoX_C	2135.97	Acetyl[ProteinN-term](0)	1	0.997652	-0.001065	-0.498602	AT1G08880.1(11)-AT1G08880.1(21)/AT1G08880.1(11)-AT1G54690.1(21)/	Intra-Protein	8	1	20.5	5.5	1	1	1	0.833333	0	1	ChlorplastXL_cross-linked_spectra.csv	ATKSVSR(3)-STGAGSGTTKGGR(10)	ATKSVSR-STGAGSGTTKGGR	AT1G08880.1(11)-AT1G08880.1(21)	AT1G08880	AT1G08880	AT1G08880-AT1G08880
E20230523_15.44222.44222.3.0.dta	3	2546.24	KITAELQAASSSDSK(1)-DVAAAKVK(6)	Cross-Linked	PhoX_C	2546.24		1	0.997652	0.000179	0.0703	AT5G14740.2(33)-AT5G14740.2(30)/	Intra-Protein	12	1	10.5	9.5	1	1	0.571429	0.714286	0	2	ChlorplastXL_cross-linked_spectra.csv	DVAAAKVK(6)-KITAELQAASSSDSK(1)	DVAAAKVK-KITAELQAASSSDSK	AT5G14740.2(33)-AT5G14740.2(30)	AT5G14740	AT5G14740	AT5G14740-AT5G14740
E20230523_36.5035.5035.5.0.dta	5	2377.21	KSAPTTGGVKKPHR(1)-TKQTAR(2)	Cross-Linked	PhoX_C	2377.21		1	0.997651	0.000243	0.102221	AT1G13370.1(28)-AT1G09200.1(5)/AT1G13370.1(28)-AT1G19890.1(5)/AT1G13370.1(28)-AT3G27360.1(5)/AT1G13370.1(28)-AT4G40030.1(5)/AT1G13370.1(28)-AT5G10390.1(5)/AT1G13370.1(28)-AT5G10400.1(5)/AT1G13370.1(28)-AT5G65350.1(5)/AT1G13370.1(28)-AT5G65360.1(5)/AT4G40030.1(28)-AT1G09200.1(5)/AT4G40030.1(28)-AT1G19890.1(5)/AT4G40030.1(28)-AT3G27360.1(5)/AT4G40030.1(28)-AT4G40030.1(5)/AT4G40030.1(28)-AT5G10390.1(5)/AT4G40030.1(28)-AT5G10400.1(5)/AT4G40030.1(28)-AT5G65350.1(5)/AT4G40030.1(28)-AT5G65360.1(5)/	Intra-Protein	29	1	6.5	4.5	1	1	0.461538	0.6	0	1	ChlorplastXL_cross-linked_spectra.csv	KSAPTTGGVKKPHR(1)-TKQTAR(2)	KSAPTTGGVKKPHR-TKQTAR	AT4G40030.1(28)-AT4G40030.1(5)	AT4G40030	AT4G40030	AT4G40030-AT4G40030
E20230523_25.55691.55691.4.4.dta	4	2849.38	LKKDIQPWQER(2)-KDIQPWQER(1)	Cross-Linked	PhoX_C	2849.38		1	0.997651	0.00234	0.821232	ATCG00280.1(381)-ATCG00280.1(382)/	Intra-Protein	20	1	15.5	10.5	1	1	0.9	1	1	0	ChlorplastXL_cross-linked_spectra.csv	KDIQPWQER(1)-LKKDIQPWQER(2)	KDIQPWQER-LKKDIQPWQER	ATCG00280.1(381)-ATCG00280.1(382)	ATCG00280	ATCG00280	ATCG00280-ATCG00280
E20230523_28.22374.22374.4.0.dta	4	2169.06	QRPSSPFASKPK(10)-GQAKAR(4)	Cross-Linked	PhoX_C	2169.06		1	0.997651	-0.00052	-0.239735	AT3G46780.1(479)-AT3G46780.1(457)/	Intra-Protein	22	1	22	11	1	1	0.909091	0.8	0	2	ChlorplastXL_cross-linked_spectra.csv	GQAKAR(4)-QRPSSPFASKPK(10)	GQAKAR-QRPSSPFASKPK	AT3G46780.1(479)-AT3G46780.1(457)	AT3G46780	AT3G46780	AT3G46780-AT3G46780
E20230523_02.72568.72568.4.0.dta	4	2764.27	SKYKITYQFYR(4)-FTGKQSYDL(4)	Cross-Linked	PhoX_C	2764.27		1	0.99765	-0.001129	-0.408426	AT4G02770.1(147)-AT4G02770.1(203)/	Intra-Protein	1	1	23	11	1	1	0.9	0.5	1	0	ChlorplastXL_cross-linked_spectra.csv	FTGKQSYDL(4)-SKYKITYQFYR(4)	FTGKQSYDL-SKYKITYQFYR	AT4G02770.1(147)-AT4G02770.1(203)	AT4G02770	AT4G02770	AT4G02770-AT4G02770
E20230523_13.46700.46700.3.3.dta	3	2546.24	KITAELQAASSSDSK(1)-DVAAAKVK(6)	Cross-Linked	PhoX_C	2546.24		1	0.99765	0.001067	0.41905	AT5G14740.2(33)-AT5G14740.2(30)/	Intra-Protein	10	1	21.5	13.5	1	1	0.714286	0.714286	0	2	ChlorplastXL_cross-linked_spectra.csv	DVAAAKVK(6)-KITAELQAASSSDSK(1)	DVAAAKVK-KITAELQAASSSDSK	AT5G14740.2(33)-AT5G14740.2(30)	AT5G14740	AT5G14740	AT5G14740-AT5G14740
E20230523_02.85272.85272.4.0.dta	4	3212.59	NLVFKPDREALFEKVK(14)-STYKDILGSS(4)	Cross-Linked	PhoX_C	3212.59		1	0.997649	-0.00292	-0.908924	AT2G46820.1(162)-AT2G46820.1(168)/	Intra-Protein	1	1	14	20	1	1	0.4	0.666667	1	0	ChlorplastXL_cross-linked_spectra.csv	NLVFKPDREALFEKVK(14)-STYKDILGSS(4)	NLVFKPDREALFEKVK-STYKDILGSS	AT2G46820.1(162)-AT2G46820.1(168)	AT2G46820	AT2G46820	AT2G46820-AT2G46820
E20230523_22.46295.46295.4.0.dta	4	2832.43	KFEDKEVQKDR(9)-KLVPYQIVNK(1)	Cross-Linked	PhoX_C	2832.43		1	0.997649	-0.000736	-0.259847	AT5G42020.1(116)-AT5G42020.1(119)/AT5G42020.1(116)-AT5G28540.1(119)/AT5G28540.1(116)-AT5G42020.1(119)/AT5G28540.1(116)-AT5G28540.1(119)/	Intra-Protein	17	1	8.5	17.5	1	1	0.6	0.777778	1	0	ChlorplastXL_cross-linked_spectra.csv	KFEDKEVQKDR(9)-KLVPYQIVNK(1)	KFEDKEVQKDR-KLVPYQIVNK	AT5G42020.1(116)-AT5G42020.1(119)	AT5G42020	AT5G42020	AT5G42020-AT5G42020
E20230523_14.117987.117987.4.1.dta	4	4065.97	DISSGLSWNKLGSQFATAIQNASETPK(10)-KVYADAIAR(1)	Cross-Linked	PhoX_C	4065.96		1	0.997649	0.010025	2.46559	AT3G46780.1(429)-AT3G46780.1(347)/	Intra-Protein	11	1	11.5	4.5	1	1	0.384615	0.625	0	0	ChlorplastXL_cross-linked_spectra.csv	DISSGLSWNKLGSQFATAIQNASETPK(10)-KVYADAIAR(1)	DISSGLSWNKLGSQFATAIQNASETPK-KVYADAIAR	AT3G46780.1(429)-AT3G46780.1(347)	AT3G46780	AT3G46780	AT3G46780-AT3G46780
E20230523_03.30828.30828.4.0.dta	4	2414.14	KREEEWALEK(1)-KQNVEAAK(1)	Cross-Linked	PhoX_C	2414.14		1	0.997648	-0.002898	-1.20043	AT2G01250.1(17)-AT2G01250.1(27)/	Intra-Protein	2	1	6.5	10.5	1	1	0.444444	0.857143	1	0	ChlorplastXL_cross-linked_spectra.csv	KQNVEAAK(1)-KREEEWALEK(1)	KQNVEAAK-KREEEWALEK	AT2G01250.1(17)-AT2G01250.1(27)	AT2G01250	AT2G01250	AT2G01250-AT2G01250
E20230523_36.29294.29294.4.0.dta	4	1822.94	VHFKNTR(4)-KLPLNK(1)	Cross-Linked	PhoX_C	1822.94		1	0.997648	-0.000331	-0.181575	AT1G67430.1(27)-AT1G27400.1(38)/AT1G27400.1(27)-AT1G27400.1(38)/	Intra-Protein	29	1	8	8	1	1	0.666667	0.8	1	0	ChlorplastXL_cross-linked_spectra.csv	KLPLNK(1)-VHFKNTR(4)	KLPLNK-VHFKNTR	AT1G27400.1(27)-AT1G27400.1(38)	AT1G27400	AT1G27400	AT1G27400-AT1G27400
E20230523_22.47453.47453.3.0.dta	3	3617.73	LVAAIDGQPDPGGPTVKDSKR(17)-YNEAVYSSAKR(10)	Cross-Linked	PhoX_C	3617.73		1	0.997648	0.002674	0.739138	AT1G54780.1(238)-AT1G54780.1(220)/	Intra-Protein	17	1	21.5	4.5	1	1	0.7	0.4	0	0	ChlorplastXL_cross-linked_spectra.csv	LVAAIDGQPDPGGPTVKDSKR(17)-YNEAVYSSAKR(10)	LVAAIDGQPDPGGPTVKDSKR-YNEAVYSSAKR	AT1G54780.1(238)-AT1G54780.1(220)	AT1G54780	AT1G54780	AT1G54780-AT1G54780
E20230523_34.46686.46686.5.2.dta	5	4216.02	TVAKPKGPSGSPWYGSDRVK(6)-TVAKPKGPSGSPWYGSDR(6)	Cross-Linked	PhoX_C	4216.03		1	0.997647	-0.009225	-2.18808	AT1G29910.1(43)-AT1G29910.1(43)/AT1G29910.1(43)-AT1G29920.1(43)/AT1G29910.1(43)-AT1G29930.1(43)/AT1G29910.1(43)-AT2G34420.1(41)/AT1G29920.1(43)-AT1G29910.1(43)/AT1G29920.1(43)-AT1G29920.1(43)/AT1G29920.1(43)-AT1G29930.1(43)/AT1G29920.1(43)-AT2G34420.1(41)/AT1G29930.1(43)-AT1G29910.1(43)/AT1G29930.1(43)-AT1G29920.1(43)/AT1G29930.1(43)-AT1G29930.1(43)/AT1G29930.1(43)-AT2G34420.1(41)/AT2G34420.1(41)-AT1G29910.1(43)/AT2G34420.1(41)-AT1G29920.1(43)/AT2G34420.1(41)-AT1G29930.1(43)/AT2G34420.1(41)-AT2G34420.1(41)/	Intra-Protein	27	1	17	9	1	1	0.578947	0.470588	0	0	ChlorplastXL_cross-linked_spectra.csv	TVAKPKGPSGSPWYGSDR(6)-TVAKPKGPSGSPWYGSDRVK(6)	TVAKPKGPSGSPWYGSDR-TVAKPKGPSGSPWYGSDRVK	AT1G29910.1(43)-AT1G29910.1(43)	AT1G29910	AT1G29910	AT1G29910-AT1G29910
E20230523_25.39639.39639.5.0.dta	5	3243.59	SKAVSETSDELAKWYGPDRR(13)-KKPAPAK(2)	Cross-Linked	PhoX_C	3243.58		1	0.997646	0.002203	0.679187	AT4G10340.1(61)-AT4G10340.1(43)/	Intra-Protein	20	1	29.5	11.5	1	1	0.684211	0.833333	0	1	ChlorplastXL_cross-linked_spectra.csv	KKPAPAK(2)-SKAVSETSDELAKWYGPDRR(13)	KKPAPAK-SKAVSETSDELAKWYGPDRR	AT4G10340.1(61)-AT4G10340.1(43)	AT4G10340	AT4G10340	AT4G10340-AT4G10340
E20230523_35.64893.64893.5.0.dta	5	3628.79	EKYETNPALYGELAKGQSPK(15)-IKEGFVTFKK(2)	Cross-Linked	PhoX_C	3628.8		1	0.997646	-0.004367	-1.20343	AT3G01500.1(79)-AT5G14740.2(56)/AT5G14740.2(79)-AT5G14740.2(56)/	Intra-Protein	28	1	23	5	1	1	0.578947	0.555556	0	0	ChlorplastXL_cross-linked_spectra.csv	EKYETNPALYGELAKGQSPK(15)-IKEGFVTFKK(2)	EKYETNPALYGELAKGQSPK-IKEGFVTFKK	AT5G14740.2(79)-AT5G14740.2(56)	AT5G14740	AT5G14740	AT5G14740-AT5G14740
E20230523_33.68339.68339.4.4.dta	4	3546.68	YLEDVIAHKQAIPFTR(9)-VKYSQEPDNQTK(1)	Cross-Linked	PhoX_C	3546.69		1	0.997645	-0.015246	-4.29865	AT1G67430.1(55)-AT1G67430.1(2)/AT1G27400.1(55)-AT1G67430.1(2)/	Intra-Protein	26	1	17	20	1	1	0.533333	0.727273	0	0	ChlorplastXL_cross-linked_spectra.csv	VKYSQEPDNQTK(1)-YLEDVIAHKQAIPFTR(9)	VKYSQEPDNQTK-YLEDVIAHKQAIPFTR	AT1G67430.1(55)-AT1G67430.1(2)	AT1G67430	AT1G67430	AT1G67430-AT1G67430
E20230523_02.29391.29391.5.0.dta	5	2038.06	TKVTFHRPK(2)-TLTKPR(4)	Cross-Linked	PhoX_C	2038.06		1	0.997645	-0.000919	-0.450918	AT2G39460.1(41)-AT2G39460.1(52)/	Intra-Protein	1	1	15	12	1	1	0.875	0.8	2	0	ChlorplastXL_cross-linked_spectra.csv	TKVTFHRPK(2)-TLTKPR(4)	TKVTFHRPK-TLTKPR	AT2G39460.1(41)-AT2G39460.1(52)	AT2G39460	AT2G39460	AT2G39460-AT2G39460
E20230523_28.23333.23333.3.0.dta	3	2513.24	YNKKPTITSR(3)-SKKNVETYK(2)	Cross-Linked	PhoX_C	2513.24		1	0.997644	-0.001109	-0.441262	AT2G37470.1(100)-AT5G22880.1(52)/AT2G28720.1(112)-AT5G22880.1(52)/AT3G45980.1(111)-AT5G22880.1(52)/AT3G09480.1(87)-AT5G22880.1(52)/AT3G53650.1(99)-AT5G22880.1(52)/AT5G02570.1(93)-AT5G22880.1(52)/AT5G22880.1(106)-AT5G22880.1(52)/AT5G59910.1(111)-AT5G22880.1(52)/	Intra-Protein	22	1	7	8	1	1	0.444444	0.5	0	1	ChlorplastXL_cross-linked_spectra.csv	SKKNVETYK(2)-YNKKPTITSR(3)	SKKNVETYK-YNKKPTITSR	AT5G22880.1(106)-AT5G22880.1(52)	AT5G22880	AT5G22880	AT5G22880-AT5G22880
E20230523_28.58712.58712.3.1.dta	3	2724.38	SGQKQGDMLLVVPAGK(4)-GTQVINKK(7)	Cross-Linked	PhoX_C	2724.38		1	0.997644	0.000849	0.311631	AT5G11420.1(70)-AT5G11420.1(50)/	Intra-Protein	22	1	24	15	1	1	0.8	0.571429	0	1	ChlorplastXL_cross-linked_spectra.csv	GTQVINKK(7)-SGQKQGDMLLVVPAGK(4)	GTQVINKK-SGQKQGDMLLVVPAGK	AT5G11420.1(70)-AT5G11420.1(50)	AT5G11420	AT5G11420	AT5G11420-AT5G11420
E20230523_19.63558.63558.3.0.dta	3	1676.81	MQIFVK(1)-AKIQDK(2)	Cross-Linked	PhoX_C	1676.81		1	0.997643	-0.001066	-0.63573	AT1G31340.1(1)-AT1G31340.1(29)/AT1G31340.1(1)-AT2G47110.1(29)/AT1G31340.1(1)-AT2G35635.1(29)/AT1G31340.1(1)-AT3G62250.1(29)/AT1G31340.1(1)-AT3G09790.1(107)/AT1G31340.1(1)-AT3G09790.1(271)/AT1G31340.1(1)-AT3G09790.1(421)/AT2G47110.1(1)-AT1G31340.1(29)/AT2G47110.1(1)-AT2G47110.1(29)/AT2G47110.1(1)-AT2G35635.1(29)/AT2G47110.1(1)-AT3G62250.1(29)/AT2G47110.1(1)-AT3G09790.1(107)/AT2G47110.1(1)-AT3G09790.1(271)/AT2G47110.1(1)-AT3G09790.1(421)/AT2G35635.1(1)-AT1G31340.1(29)/AT2G35635.1(1)-AT2G47110.1(29)/AT2G35635.1(1)-AT2G35635.1(29)/AT2G35635.1(1)-AT3G62250.1(29)/AT2G35635.1(1)-AT3G09790.1(107)/AT2G35635.1(1)-AT3G09790.1(271)/AT2G35635.1(1)-AT3G09790.1(421)/AT3G62250.1(1)-AT1G31340.1(29)/AT3G62250.1(1)-AT2G47110.1(29)/AT3G62250.1(1)-AT2G35635.1(29)/AT3G62250.1(1)-AT3G62250.1(29)/AT3G62250.1(1)-AT3G09790.1(107)/AT3G62250.1(1)-AT3G09790.1(271)/AT3G62250.1(1)-AT3G09790.1(421)/	Intra-Protein	15	1	23.5	14.5	1	1	1	1	2	1	ChlorplastXL_cross-linked_spectra.csv	AKIQDK(2)-MQIFVK(1)	AKIQDK-MQIFVK	AT1G31340.1(1)-AT1G31340.1(29)	AT1G31340	AT1G31340	AT1G31340-AT1G31340
E20230523_30.70519.70519.4.0.dta	4	3135.65	KIKRQEEWALAK(3)-AESKVVVPESVLK(4)	Cross-Linked	PhoX_C	3135.65	Acetyl[ProteinN-term](15)	1	0.997643	0.001247	0.397685	AT2G44120.1(17)-AT2G44120.1(5)/	Intra-Protein	24	1	10	15	1	1	0.636364	0.75	1	0	ChlorplastXL_cross-linked_spectra.csv	AESKVVVPESVLK(4)-KIKRQEEWALAK(3)	AESKVVVPESVLK-KIKRQEEWALAK	AT2G44120.1(17)-AT2G44120.1(5)	AT2G44120	AT2G44120	AT2G44120-AT2G44120
E20230523_17.40639.40639.3.1.dta	3	1697.77	FKTGFR(2)-NKGVASSA(2)	Cross-Linked	PhoX_C	1697.77		1	0.997643	0.000165	0.097186	AT1G52300.1(75)-AT1G52300.1(89)/	Intra-Protein	13	1	10	18	1	1	0.8	0.857143	2	0	ChlorplastXL_cross-linked_spectra.csv	FKTGFR(2)-NKGVASSA(2)	FKTGFR-NKGVASSA	AT1G52300.1(75)-AT1G52300.1(89)	AT1G52300	AT1G52300	AT1G52300-AT1G52300
E20230523_30.34637.34637.5.0.dta	5	2447.34	ALVRDPKVAGLKK(7)-KTELQPK(1)	Cross-Linked	PhoX_C	2447.34		1	0.997643	-0.004722	-1.92944	AT4G20260.1(74)-AT4G20260.1(48)/	Intra-Protein	24	1	16.5	12.5	1	1	0.833333	1	0	0	ChlorplastXL_cross-linked_spectra.csv	ALVRDPKVAGLKK(7)-KTELQPK(1)	ALVRDPKVAGLKK-KTELQPK	AT4G20260.1(74)-AT4G20260.1(48)	AT4G20260	AT4G20260	AT4G20260-AT4G20260
E20230523_36.65549.65549.3.1.dta	3	3297.71	LYAPESAPALALNAQIEKTKR(18)-KLESSLK(1)	Cross-Linked	PhoX_C	3297.71		1	0.997642	-0.000944	-0.286259	AT1G31330.1(115)-AT1G31330.1(91)/	Intra-Protein	29	1	32	6	1	1	0.85	0.666667	0	0	ChlorplastXL_cross-linked_spectra.csv	KLESSLK(1)-LYAPESAPALALNAQIEKTKR(18)	KLESSLK-LYAPESAPALALNAQIEKTKR	AT1G31330.1(115)-AT1G31330.1(91)	AT1G31330	AT1G31330	AT1G31330-AT1G31330
E20230523_09.50852.50852.3.0.dta	3	2141.06	SVDVKEAQR(5)-ELLLEKR(6)	Cross-Linked	PhoX_C	2141.06		1	0.997641	0.000466	0.217649	AT4G27700.1(80)-AT4G27700.1(72)/	Intra-Protein	7	1	13.5	11.5	1	1	0.875	0.833333	0	1	ChlorplastXL_cross-linked_spectra.csv	ELLLEKR(6)-SVDVKEAQR(5)	ELLLEKR-SVDVKEAQR	AT4G27700.1(80)-AT4G27700.1(72)	AT4G27700	AT4G27700	AT4G27700-AT4G27700
E20230523_05.82376.82376.4.1.dta	4	2652.34	AGIKVFGHPASIATR(4)-KEPFLSR(1)	Cross-Linked	PhoX_C	2652.33	Acetyl[ProteinN-term](0)	1	0.997641	0.001868	0.704286	AT4G02520.1(5)-AT2G02930.1(43)/AT4G02520.1(5)-AT4G02520.1(43)/	Intra-Protein	4	1	14	9	1	1	0.714286	0.833333	0	0	ChlorplastXL_cross-linked_spectra.csv	AGIKVFGHPASIATR(4)-KEPFLSR(1)	AGIKVFGHPASIATR-KEPFLSR	AT4G02520.1(5)-AT4G02520.1(43)	AT4G02520	AT4G02520	AT4G02520-AT4G02520
E20230523_25.19355.19355.3.0.dta	3	1888.97	FKTGKNR(2)-VAALKEAK(5)	Cross-Linked	PhoX_C	1888.97		1	0.99764	0.001411	0.746969	AT4G15000.1(122)-AT4G15000.1(111)/	Intra-Protein	20	1	6	10	1	1	0.5	0.714286	1	0	ChlorplastXL_cross-linked_spectra.csv	FKTGKNR(2)-VAALKEAK(5)	FKTGKNR-VAALKEAK	AT4G15000.1(122)-AT4G15000.1(111)	AT4G15000	AT4G15000	AT4G15000-AT4G15000
E20230523_09.19256.19256.3.0.dta	3	1627.82	LNTLKK(5)-KQVDGR(1)	Cross-Linked	PhoX_C	1627.82		1	0.99764	-0.001213	-0.745168	AT5G12370.1(118)-AT5G12370.1(108)/	Intra-Protein	7	1	9	8	1	1	1	1	1	0	ChlorplastXL_cross-linked_spectra.csv	KQVDGR(1)-LNTLKK(5)	KQVDGR-LNTLKK	AT5G12370.1(118)-AT5G12370.1(108)	AT5G12370	AT5G12370	AT5G12370-AT5G12370
E20230523_03.33312.33312.4.0.dta	4	2277.09	LASVKDTSTEVK(5)-DASIKEK(5)	Cross-Linked	PhoX_C	2277.09		1	0.997639	-0.001651	-0.725048	AT4G32260.1(129)-AT4G32260.1(122)/	Intra-Protein	2	1	24.5	21.5	1	1	0.909091	0.833333	0	2	ChlorplastXL_cross-linked_spectra.csv	DASIKEK(5)-LASVKDTSTEVK(5)	DASIKEK-LASVKDTSTEVK	AT4G32260.1(129)-AT4G32260.1(122)	AT4G32260	AT4G32260	AT4G32260-AT4G32260
E20230523_04.31942.31942.4.0.dta	4	2441.21	QITKEKNEAVR(4)-ELEKELR(4)	Cross-Linked	PhoX_C	2441.21		1	0.997639	-0.000283	-0.115926	AT3G48870.1(540)-AT5G50920.1(512)/AT5G50920.1(519)-AT5G50920.1(512)/	Intra-Protein	3	1	23.5	12.5	1	1	1	1	2	0	ChlorplastXL_cross-linked_spectra.csv	ELEKELR(4)-QITKEKNEAVR(4)	ELEKELR-QITKEKNEAVR	AT5G50920.1(519)-AT5G50920.1(512)	AT5G50920	AT5G50920	AT5G50920-AT5G50920
E20230523_20.29528.29528.5.0.dta	5	2870.42	TVAKPKGPSGSPWYGSDR(4)-KTVAKPK(1)	Cross-Linked	PhoX_C	2870.42		1	0.997639	-0.000311	-0.108346	AT1G29910.1(41)-AT1G29910.1(37)/AT1G29910.1(41)-AT1G29920.1(37)/AT1G29910.1(41)-AT1G29930.1(37)/AT1G29910.1(41)-AT2G34420.1(35)/AT1G29920.1(41)-AT1G29910.1(37)/AT1G29920.1(41)-AT1G29920.1(37)/AT1G29920.1(41)-AT1G29930.1(37)/AT1G29920.1(41)-AT2G34420.1(35)/AT1G29930.1(41)-AT1G29910.1(37)/AT1G29930.1(41)-AT1G29920.1(37)/AT1G29930.1(41)-AT1G29930.1(37)/AT1G29930.1(41)-AT2G34420.1(35)/AT2G34420.1(39)-AT1G29910.1(37)/AT2G34420.1(39)-AT1G29920.1(37)/AT2G34420.1(39)-AT1G29930.1(37)/AT2G34420.1(39)-AT2G34420.1(35)/	Intra-Protein	16	1	12.5	6.5	1	1	0.470588	0.666667	0	0	ChlorplastXL_cross-linked_spectra.csv	KTVAKPK(1)-TVAKPKGPSGSPWYGSDR(4)	KTVAKPK-TVAKPKGPSGSPWYGSDR	AT1G29910.1(41)-AT1G29910.1(37)	AT1G29910	AT1G29910	AT1G29910-AT1G29910
E20230523_05.42299.42299.3.0.dta	3	1905.88	AKEEAFSR(2)-KDILDR(1)	Cross-Linked	PhoX_C	1905.87		1	0.997639	0.000906	0.475372	AT4G26760.1(371)-AT5G55230.1(378)/AT5G55230.1(371)-AT5G55230.1(378)/	Intra-Protein	4	1	7.5	5.5	1	1	0.857143	1	0	1	ChlorplastXL_cross-linked_spectra.csv	AKEEAFSR(2)-KDILDR(1)	AKEEAFSR-KDILDR	AT5G55230.1(371)-AT5G55230.1(378)	AT5G55230	AT5G55230	AT5G55230-AT5G55230
E20230523_19.7436.7436.4.0.dta	4	1798.92	KSTGGKAPR(6)-KQLATK(1)	Cross-Linked	PhoX_C	1798.92		1	0.997639	0.000299	0.166211	AT1G09200.1(15)-AT1G09200.1(19)/AT1G09200.1(15)-AT3G27360.1(19)/AT1G09200.1(15)-AT4G40030.1(19)/AT1G09200.1(15)-AT5G10390.1(19)/AT1G09200.1(15)-AT5G10400.1(19)/AT1G09200.1(15)-AT5G65360.1(19)/AT3G27360.1(15)-AT1G09200.1(19)/AT3G27360.1(15)-AT3G27360.1(19)/AT3G27360.1(15)-AT4G40030.1(19)/AT3G27360.1(15)-AT5G10390.1(19)/AT3G27360.1(15)-AT5G10400.1(19)/AT3G27360.1(15)-AT5G65360.1(19)/AT4G40030.1(15)-AT1G09200.1(19)/AT4G40030.1(15)-AT3G27360.1(19)/AT4G40030.1(15)-AT4G40030.1(19)/AT4G40030.1(15)-AT5G10390.1(19)/AT4G40030.1(15)-AT5G10400.1(19)/AT4G40030.1(15)-AT5G65360.1(19)/AT5G10390.1(15)-AT1G09200.1(19)/AT5G10390.1(15)-AT3G27360.1(19)/AT5G10390.1(15)-AT4G40030.1(19)/AT5G10390.1(15)-AT5G10390.1(19)/AT5G10390.1(15)-AT5G10400.1(19)/AT5G10390.1(15)-AT5G65360.1(19)/AT5G10400.1(15)-AT1G09200.1(19)/AT5G10400.1(15)-AT3G27360.1(19)/AT5G10400.1(15)-AT4G40030.1(19)/AT5G10400.1(15)-AT5G10390.1(19)/AT5G10400.1(15)-AT5G10400.1(19)/AT5G10400.1(15)-AT5G65360.1(19)/AT5G65360.1(15)-AT1G09200.1(19)/AT5G65360.1(15)-AT3G27360.1(19)/AT5G65360.1(15)-AT4G40030.1(19)/AT5G65360.1(15)-AT5G10390.1(19)/AT5G65360.1(15)-AT5G10400.1(19)/AT5G65360.1(15)-AT5G65360.1(19)/	Intra-Protein	15	1	10.5	11.5	1	1	0.875	1	0	0	ChlorplastXL_cross-linked_spectra.csv	KQLATK(1)-KSTGGKAPR(6)	KQLATK-KSTGGKAPR	AT1G09200.1(15)-AT1G09200.1(19)	AT1G09200	AT1G09200	AT1G09200-AT1G09200
E20230523_24.30081.30081.4.0.dta	4	1889.96	KSLLERK(1)-QKYNVR(2)	Cross-Linked	PhoX_C	1889.96		1	0.997638	-0.001561	-0.825942	AT3G49910.1(115)-AT3G49910.1(41)/AT5G67510.1(115)-AT3G49910.1(41)/	Intra-Protein	19	1	22	15	1	1	1	1	1	0	ChlorplastXL_cross-linked_spectra.csv	KSLLERK(1)-QKYNVR(2)	KSLLERK-QKYNVR	AT3G49910.1(115)-AT3G49910.1(41)	AT3G49910	AT3G49910	AT3G49910-AT3G49910
E20230523_10.47329.47329.4.0.dta	4	2249.06	EIAQDFKTDLR(7)-TKQTAR(2)	Cross-Linked	PhoX_C	2249.06		1	0.997638	0.00075	0.333473	AT1G09200.1(80)-AT1G09200.1(5)/AT1G09200.1(80)-AT1G19890.1(5)/AT1G09200.1(80)-AT3G27360.1(5)/AT1G09200.1(80)-AT4G40030.1(5)/AT1G09200.1(80)-AT5G10390.1(5)/AT1G09200.1(80)-AT5G10400.1(5)/AT1G09200.1(80)-AT5G65350.1(5)/AT1G09200.1(80)-AT5G65360.1(5)/AT1G13370.1(80)-AT1G09200.1(5)/AT1G13370.1(80)-AT1G19890.1(5)/AT1G13370.1(80)-AT3G27360.1(5)/AT1G13370.1(80)-AT4G40030.1(5)/AT1G13370.1(80)-AT5G10390.1(5)/AT1G13370.1(80)-AT5G10400.1(5)/AT1G13370.1(80)-AT5G65350.1(5)/AT1G13370.1(80)-AT5G65360.1(5)/AT3G27360.1(80)-AT1G09200.1(5)/AT3G27360.1(80)-AT1G19890.1(5)/AT3G27360.1(80)-AT3G27360.1(5)/AT3G27360.1(80)-AT4G40030.1(5)/AT3G27360.1(80)-AT5G10390.1(5)/AT3G27360.1(80)-AT5G10400.1(5)/AT3G27360.1(80)-AT5G65350.1(5)/AT3G27360.1(80)-AT5G65360.1(5)/AT4G40030.1(80)-AT1G09200.1(5)/AT4G40030.1(80)-AT1G19890.1(5)/AT4G40030.1(80)-AT3G27360.1(5)/AT4G40030.1(80)-AT4G40030.1(5)/AT4G40030.1(80)-AT5G10390.1(5)/AT4G40030.1(80)-AT5G10400.1(5)/AT4G40030.1(80)-AT5G65350.1(5)/AT4G40030.1(80)-AT5G65360.1(5)/AT5G10390.1(80)-AT1G09200.1(5)/AT5G10390.1(80)-AT1G19890.1(5)/AT5G10390.1(80)-AT3G27360.1(5)/AT5G10390.1(80)-AT4G40030.1(5)/AT5G10390.1(80)-AT5G10390.1(5)/AT5G10390.1(80)-AT5G10400.1(5)/AT5G10390.1(80)-AT5G65350.1(5)/AT5G10390.1(80)-AT5G65360.1(5)/AT5G10400.1(80)-AT1G09200.1(5)/AT5G10400.1(80)-AT1G19890.1(5)/AT5G10400.1(80)-AT3G27360.1(5)/AT5G10400.1(80)-AT4G40030.1(5)/AT5G10400.1(80)-AT5G10390.1(5)/AT5G10400.1(80)-AT5G10400.1(5)/AT5G10400.1(80)-AT5G65350.1(5)/AT5G10400.1(80)-AT5G65360.1(5)/AT5G65350.1(80)-AT1G09200.1(5)/AT5G65350.1(80)-AT1G19890.1(5)/AT5G65350.1(80)-AT3G27360.1(5)/AT5G65350.1(80)-AT4G40030.1(5)/AT5G65350.1(80)-AT5G10390.1(5)/AT5G65350.1(80)-AT5G10400.1(5)/AT5G65350.1(80)-AT5G65350.1(5)/AT5G65350.1(80)-AT5G65360.1(5)/AT5G65360.1(80)-AT1G09200.1(5)/AT5G65360.1(80)-AT1G19890.1(5)/AT5G65360.1(80)-AT3G27360.1(5)/AT5G65360.1(80)-AT4G40030.1(5)/AT5G65360.1(80)-AT5G10390.1(5)/AT5G65360.1(80)-AT5G10400.1(5)/AT5G65360.1(80)-AT5G65350.1(5)/AT5G65360.1(80)-AT5G65360.1(5)/	Intra-Protein	8	1	42.5	14.5	1	1	1	0.8	0	2	ChlorplastXL_cross-linked_spectra.csv	EIAQDFKTDLR(7)-TKQTAR(2)	EIAQDFKTDLR-TKQTAR	AT1G09200.1(80)-AT1G09200.1(5)	AT1G09200	AT1G09200	AT1G09200-AT1G09200
E20230523_12.56252.56252.3.0.dta	3	4379.14	EEATPAPAVVETPVKEPETTTTAPVAEPPKP(15)-KPEVEEKK(7)	Cross-Linked	PhoX_C	4379.15		1	0.997638	-0.007769	-1.77409	AT4G20260.1(209)-AT4G20260.1(193)/	Intra-Protein	9	1	23.5	14.5	1	1	0.433333	0.857143	0	1	ChlorplastXL_cross-linked_spectra.csv	EEATPAPAVVETPVKEPETTTTAPVAEPPKP(15)-KPEVEEKK(7)	EEATPAPAVVETPVKEPETTTTAPVAEPPKP-KPEVEEKK	AT4G20260.1(209)-AT4G20260.1(193)	AT4G20260	AT4G20260	AT4G20260-AT4G20260
E20230523_14.32526.32526.3.1.dta	3	2182.15	AKAIAAAEAEK(2)-LAALKKEK(5)	Cross-Linked	PhoX_C	2182.15		1	0.997638	0.000644	0.295122	AT5G62390.1(186)-AT5G62390.1(179)/	Intra-Protein	11	1	19	15	1	1	0.9	0.857143	0	1	ChlorplastXL_cross-linked_spectra.csv	AKAIAAAEAEK(2)-LAALKKEK(5)	AKAIAAAEAEK-LAALKKEK	AT5G62390.1(186)-AT5G62390.1(179)	AT5G62390	AT5G62390	AT5G62390-AT5G62390
E20230523_29.97069.97069.4.0.dta	4	4360.06	SIITGELPAGWEKALPTYTPESPGDATR(13)-KYPEEASELK(1)	Cross-Linked	PhoX_C	4360.06		1	0.997638	-0.003186	-0.730724	AT3G60750.1(419)-AT3G60750.1(397)/	Intra-Protein	23	1	20	11	1	1	0.444444	0.666667	0	0	ChlorplastXL_cross-linked_spectra.csv	KYPEEASELK(1)-SIITGELPAGWEKALPTYTPESPGDATR(13)	KYPEEASELK-SIITGELPAGWEKALPTYTPESPGDATR	AT3G60750.1(419)-AT3G60750.1(397)	AT3G60750	AT3G60750	AT3G60750-AT3G60750
E20230523_26.43587.43587.3.0.dta	3	2478.19	TFVVNDVKKEPK(8)-MMVGSKGR(6)	Cross-Linked	PhoX_C	2478.19		1	0.997638	0.000761	0.307079	AT3G26710.1(124)-AT3G26710.1(227)/	Intra-Protein	21	1	20.5	6.5	1	1	0.818182	0.571429	0	0	ChlorplastXL_cross-linked_spectra.csv	MMVGSKGR(6)-TFVVNDVKKEPK(8)	MMVGSKGR-TFVVNDVKKEPK	AT3G26710.1(124)-AT3G26710.1(227)	AT3G26710	AT3G26710	AT3G26710-AT3G26710
E20230523_36.89575.89575.3.0.dta	3	3222.45	FCFEPTSFTVKADSVSK(11)-GSSFLDPKGR(8)	Cross-Linked	PhoX_C	3222.45	Carbamidomethyl[C](2)	1	0.997637	0.000859	0.266567	AT3G50820.1(145)-AT3G50820.1(244)/AT3G50820.1(145)-AT5G66570.1(245)/AT5G66570.1(146)-AT3G50820.1(244)/AT5G66570.1(146)-AT5G66570.1(245)/	Intra-Protein	29	1	21	8	1	1	0.75	0.444444	0	0	ChlorplastXL_cross-linked_spectra.csv	FCFEPTSFTVKADSVSK(11)-GSSFLDPKGR(8)	FCFEPTSFTVKADSVSK-GSSFLDPKGR	AT3G50820.1(145)-AT3G50820.1(244)	AT3G50820	AT3G50820	AT3G50820-AT3G50820
E20230523_23.18099.18099.3.0.dta	3	1773.9	KIYQAAK(1)-QAAKAVR(4)	Cross-Linked	PhoX_C	1773.9		1	0.997637	-0.001013	-0.571057	AT4G27170.1(135)-AT4G27170.1(119)/AT4G27170.1(135)-AT4G27140.1(118)/	Intra-Protein	18	1	7	7	1	1	0.833333	1	0	0	ChlorplastXL_cross-linked_spectra.csv	KIYQAAK(1)-QAAKAVR(4)	KIYQAAK-QAAKAVR	AT4G27170.1(135)-AT4G27170.1(119)	AT4G27170	AT4G27170	AT4G27170-AT4G27170
E20230523_26.29191.29191.4.0.dta	4	1987.05	VAKVIGDKR(3)-RKDFVK(2)	Cross-Linked	PhoX_C	1987.05		1	0.997637	0.000119	0.059888	AT1G74070.1(283)-AT1G74070.1(139)/AT1G74070.1(283)-AT2G32910.1(347)/	Intra-Protein	21	1	22	11	1	1	0.875	0.6	0	1	ChlorplastXL_cross-linked_spectra.csv	RKDFVK(2)-VAKVIGDKR(3)	RKDFVK-VAKVIGDKR	AT1G74070.1(283)-AT1G74070.1(139)	AT1G74070	AT1G74070	AT1G74070-AT1G74070
E20230523_25.78232.78232.5.0.dta	5	5271.65	SKEVDATQVPVEANVVPVPDSTSNVPVVEVKQVEEK(31)-KERPLSPYAR(1)	Cross-Linked	PhoX_C	5271.65		1	0.997636	0.00475	0.901047	AT3G18890.1(435)-AT3G18890.1(441)/	Intra-Protein	20	1	30	5	1	1	0.571429	0.555556	0	0	ChlorplastXL_cross-linked_spectra.csv	KERPLSPYAR(1)-SKEVDATQVPVEANVVPVPDSTSNVPVVEVKQVEEK(31)	KERPLSPYAR-SKEVDATQVPVEANVVPVPDSTSNVPVVEVKQVEEK	AT3G18890.1(435)-AT3G18890.1(441)	AT3G18890	AT3G18890	AT3G18890-AT3G18890
E20230523_12.88563.88563.3.0.dta	3	3091.45	KLYTPPAGSGFISGFSSFSR(1)-GLSKSER(4)	Cross-Linked	PhoX_C	3091.46		1	0.997636	-0.002545	-0.823237	AT3G56140.1(281)-AT3G56140.1(277)/	Intra-Protein	9	1	34.5	12.5	1	1	0.894737	1	0	2	ChlorplastXL_cross-linked_spectra.csv	GLSKSER(4)-KLYTPPAGSGFISGFSSFSR(1)	GLSKSER-KLYTPPAGSGFISGFSSFSR	AT3G56140.1(281)-AT3G56140.1(277)	AT3G56140	AT3G56140	AT3G56140-AT3G56140
E20230523_31.65649.65649.4.2.dta	4	2791.41	AGGFGDILTDQKVDKK(15)-VQAAKVFK(5)	Cross-Linked	PhoX_C	2791.41		1	0.997636	0.000655	0.234649	AT3G02360.1(325)-AT3G02360.1(307)/	Intra-Protein	25	1	25.5	9.5	1	1	0.666667	0.714286	0	0	ChlorplastXL_cross-linked_spectra.csv	AGGFGDILTDQKVDKK(15)-VQAAKVFK(5)	AGGFGDILTDQKVDKK-VQAAKVFK	AT3G02360.1(325)-AT3G02360.1(307)	AT3G02360	AT3G02360	AT3G02360-AT3G02360
E20230523_03.57683.57683.5.0.dta	5	3692.83	ALAGQKDEALFSANAAALASRR(6)-AAAALKGSDHRR(6)	Cross-Linked	PhoX_C	3692.84		1	0.997635	-0.006406	-1.73471	AT5G17920.1(372)-AT3G03780.1(406)/AT5G17920.1(372)-AT5G17920.1(406)/	Intra-Protein	2	1	15.5	9.5	1	1	0.52381	0.636364	0	1	ChlorplastXL_cross-linked_spectra.csv	AAAALKGSDHRR(6)-ALAGQKDEALFSANAAALASRR(6)	AAAALKGSDHRR-ALAGQKDEALFSANAAALASRR	AT5G17920.1(372)-AT5G17920.1(406)	AT5G17920	AT5G17920	AT5G17920-AT5G17920
E20230523_25.136383.136383.3.0.dta	3	3000.4	EYKLTYYTPEYETK(3)-ASVGFKAGVK(6)	Cross-Linked	PhoX_C	3000.4		1	0.997634	0.005579	1.85942	ATCG00490.1(21)-ATCG00490.1(14)/	Intra-Protein	20	1	9	4	1	1	0.615385	0.333333	0	0	ChlorplastXL_cross-linked_spectra.csv	ASVGFKAGVK(6)-EYKLTYYTPEYETK(3)	ASVGFKAGVK-EYKLTYYTPEYETK	ATCG00490.1(21)-ATCG00490.1(14)	ATCG00490	ATCG00490	ATCG00490-ATCG00490
E20230523_02.79645.79645.4.0.dta	4	4617.18	GTGTANQCPTIDGGSETFSFKPGKYAGK(21)-NTAASVGEITLKVTK(12)	Cross-Linked	PhoX_C	4617.19	Carbamidomethyl[C](8)	1	0.997634	-0.00271	-0.586938	AT5G66570.1(127)-AT5G66570.1(288)/	Intra-Protein	1	1	11.5	7.5	1	1	0.222222	0.285714	0	0	ChlorplastXL_cross-linked_spectra.csv	GTGTANQCPTIDGGSETFSFKPGKYAGK(21)-NTAASVGEITLKVTK(12)	GTGTANQCPTIDGGSETFSFKPGKYAGK-NTAASVGEITLKVTK	AT5G66570.1(127)-AT5G66570.1(288)	AT5G66570	AT5G66570	AT5G66570-AT5G66570
E20230523_35.50179.50179.4.1.dta	4	2560.26	KQEEGIVVNKFK(10)-PKNPYTGR(2)	Cross-Linked	PhoX_C	2560.26		1	0.997634	-0.001087	-0.424566	AT5G66190.1(77)-AT5G66190.1(81)/	Intra-Protein	28	1	14	7	1	1	0.727273	0.857143	0	0	ChlorplastXL_cross-linked_spectra.csv	KQEEGIVVNKFK(10)-PKNPYTGR(2)	KQEEGIVVNKFK-PKNPYTGR	AT5G66190.1(77)-AT5G66190.1(81)	AT5G66190	AT5G66190	AT5G66190-AT5G66190
E20230523_23.50305.50305.3.5.dta	3	1993.99	TKGYGFVR(2)-GAKVVIDR(3)	Cross-Linked	PhoX_C	1993.99		1	0.997633	-0.003697	-1.85407	AT1G11650.2(197)-AT1G11650.2(186)/AT1G11650.2(197)-AT5G54900.1(185)/	Intra-Protein	18	1	9.5	14.5	1	1	0.714286	0.857143	1	1	ChlorplastXL_cross-linked_spectra.csv	GAKVVIDR(3)-TKGYGFVR(2)	GAKVVIDR-TKGYGFVR	AT1G11650.2(197)-AT1G11650.2(186)	AT1G11650	AT1G11650	AT1G11650-AT1G11650
E20230523_29.81123.81123.3.0.dta	3	2329.2	DIINVKPLIDR(6)-SKASYLR(2)	Cross-Linked	PhoX_C	2329.2		1	0.997633	0.000134	0.057531	AT4G21280.1(137)-AT4G21280.1(155)/	Intra-Protein	23	1	17.5	6.5	1	1	0.9	0.833333	0	2	ChlorplastXL_cross-linked_spectra.csv	DIINVKPLIDR(6)-SKASYLR(2)	DIINVKPLIDR-SKASYLR	AT4G21280.1(137)-AT4G21280.1(155)	AT4G21280	AT4G21280	AT4G21280-AT4G21280
E20230523_10.105631.105631.4.2.dta	4	3689.76	ATPETWVNMVNEIQKASLSTR(15)-SVATPEVMKK(9)	Cross-Linked	PhoX_C	3689.76	Oxidation[M](32)	1	0.997632	-0.001539	-0.4171	AT5G20950.1(100)-AT5G20950.1(67)/	Intra-Protein	8	1	19	8	1	1	0.65	0.555556	0	0	ChlorplastXL_cross-linked_spectra.csv	ATPETWVNMVNEIQKASLSTR(15)-SVATPEVMKK(9)	ATPETWVNMVNEIQKASLSTR-SVATPEVMKK	AT5G20950.1(100)-AT5G20950.1(67)	AT5G20950	AT5G20950	AT5G20950-AT5G20950
E20230523_10.7850.7850.4.0.dta	4	1692.88	AKERPAK(2)-AVAAKPK(5)	Cross-Linked	PhoX_C	1692.88		1	0.997632	-0.000629	-0.371555	AT2G30620.1(220)-AT2G30620.1(216)/	Intra-Protein	8	1	14	16	1	1	1	0.833333	3	0	ChlorplastXL_cross-linked_spectra.csv	AKERPAK(2)-AVAAKPK(5)	AKERPAK-AVAAKPK	AT2G30620.1(220)-AT2G30620.1(216)	AT2G30620	AT2G30620	AT2G30620-AT2G30620
E20230523_25.117215.117215.5.1.dta	5	4625.36	RLNAVQSPFQDAESIAKAIGNATK(17)-KKDPGTIFVAGATGQAGIR(1)	Cross-Linked	PhoX_C	4625.35		1	0.997632	0.009451	2.0433	AT3G46780.1(164)-AT3G46780.1(88)/	Intra-Protein	20	1	13	11	1	1	0.391304	0.333333	0	0	ChlorplastXL_cross-linked_spectra.csv	KKDPGTIFVAGATGQAGIR(1)-RLNAVQSPFQDAESIAKAIGNATK(17)	KKDPGTIFVAGATGQAGIR-RLNAVQSPFQDAESIAKAIGNATK	AT3G46780.1(164)-AT3G46780.1(88)	AT3G46780	AT3G46780	AT3G46780-AT3G46780
E20230523_23.44580.44580.5.4.dta	5	3869.77	CIIEKENNFKEPGER(5)-HAEKYPTPPAVCSGKR(15)	Cross-Linked	PhoX_C	3869.78	Carbamidomethyl[C](1);Carbamidomethyl[C](30)	1	0.997632	-0.006945	-1.79468	AT4G35090.1(424)-AT4G35090.1(416)/	Intra-Protein	18	1	6.5	20.5	1	1	0.428571	0.466667	0	1	ChlorplastXL_cross-linked_spectra.csv	CIIEKENNFKEPGER(5)-HAEKYPTPPAVCSGKR(15)	CIIEKENNFKEPGER-HAEKYPTPPAVCSGKR	AT4G35090.1(424)-AT4G35090.1(416)	AT4G35090	AT4G35090	AT4G35090-AT4G35090
E20230523_34.48047.48047.4.0.dta	4	2204.08	SSKAGLQFPVGR(3)-ATKSVSR(3)	Cross-Linked	PhoX_C	2204.09		1	0.997632	-0.00163	-0.739536	AT1G51060.1(22)-AT1G08880.1(21)/AT1G51060.1(22)-AT1G54690.1(21)/AT1G08880.1(28)-AT1G08880.1(21)/AT1G08880.1(28)-AT1G54690.1(21)/AT1G54690.1(28)-AT1G08880.1(21)/AT1G54690.1(28)-AT1G54690.1(21)/AT3G20670.1(22)-AT1G08880.1(21)/AT3G20670.1(22)-AT1G54690.1(21)/AT4G27230.1(22)-AT1G08880.1(21)/AT4G27230.1(22)-AT1G54690.1(21)/AT5G54640.1(22)-AT1G08880.1(21)/AT5G54640.1(22)-AT1G54690.1(21)/	Intra-Protein	27	1	31	13	1	1	0.909091	1	0	2	ChlorplastXL_cross-linked_spectra.csv	ATKSVSR(3)-SSKAGLQFPVGR(3)	ATKSVSR-SSKAGLQFPVGR	AT1G08880.1(28)-AT1G08880.1(21)	AT1G08880	AT1G08880	AT1G08880-AT1G08880
E20230523_22.26939.26939.4.0.dta	4	1872.94	KAVDPFSK(1)-AVGKNKR(4)	Cross-Linked	PhoX_C	1872.94		1	0.997631	0.00233	1.24404	AT3G04840.1(19)-AT3G04840.1(5)/AT3G04840.1(19)-AT4G34670.1(5)/AT4G34670.1(19)-AT3G04840.1(5)/AT4G34670.1(19)-AT4G34670.1(5)/	Intra-Protein	17	1	20	12	1	1	1	0.833333	0	1	ChlorplastXL_cross-linked_spectra.csv	AVGKNKR(4)-KAVDPFSK(1)	AVGKNKR-KAVDPFSK	AT3G04840.1(19)-AT3G04840.1(5)	AT3G04840	AT3G04840	AT3G04840-AT3G04840
E20230523_29.93470.93470.5.6.dta	5	4870.34	SKPETGEVIGVFESLQPSDTDLGAKVPK(2)-ADSVSKNAPPEFQNTK(6)	Cross-Linked	PhoX_C	4870.33		1	0.997631	0.001162	0.238587	AT3G50820.1(292)-AT5G66570.1(152)/AT5G66570.1(293)-AT5G66570.1(152)/	Intra-Protein	23	1	11.5	6.5	1	1	0.333333	0.333333	0	0	ChlorplastXL_cross-linked_spectra.csv	ADSVSKNAPPEFQNTK(6)-SKPETGEVIGVFESLQPSDTDLGAKVPK(2)	ADSVSKNAPPEFQNTK-SKPETGEVIGVFESLQPSDTDLGAKVPK	AT5G66570.1(293)-AT5G66570.1(152)	AT5G66570	AT5G66570	AT5G66570-AT5G66570
E20230523_19.18181.18181.5.0.dta	5	2239.16	DRIDSVKNTQK(7)-VRPVKK(5)	Cross-Linked	PhoX_C	2239.16		1	0.99763	-0.000547	-0.244288	AT4G04640.1(64)-AT4G04640.1(125)/	Intra-Protein	15	1	21.5	10.5	1	1	0.9	0.8	0	1	ChlorplastXL_cross-linked_spectra.csv	DRIDSVKNTQK(7)-VRPVKK(5)	DRIDSVKNTQK-VRPVKK	AT4G04640.1(64)-AT4G04640.1(125)	AT4G04640	AT4G04640	AT4G04640-AT4G04640
E20230523_23.26531.26531.5.3.dta	5	2920.47	MKNKVAAIHKEAEER(2)-KAAVEAQLK(1)	Cross-Linked	PhoX_C	2920.47		1	0.99763	-0.001113	-0.381102	AT3G61260.1(163)-AT3G61260.1(137)/	Intra-Protein	18	1	7	16	1	1	0.5	0.875	0	0	ChlorplastXL_cross-linked_spectra.csv	KAAVEAQLK(1)-MKNKVAAIHKEAEER(2)	KAAVEAQLK-MKNKVAAIHKEAEER	AT3G61260.1(163)-AT3G61260.1(137)	AT3G61260	AT3G61260	AT3G61260-AT3G61260
E20230523_24.43736.43736.3.1.dta	3	2202.07	KSLTTVQGLK(1)-KEYSYTK(1)	Cross-Linked	PhoX_C	2202.07		1	0.99763	0.001611	0.731583	AT4G27130.1(42)-AT4G27130.1(52)/AT4G27130.1(42)-AT5G54760.1(52)/AT5G54760.1(42)-AT4G27130.1(52)/AT5G54760.1(42)-AT5G54760.1(52)/AT5G54940.1(41)-AT4G27130.1(52)/AT5G54940.1(41)-AT5G54760.1(52)/	Intra-Protein	19	1	13.5	9.5	1	1	1	1	1	2	ChlorplastXL_cross-linked_spectra.csv	KEYSYTK(1)-KSLTTVQGLK(1)	KEYSYTK-KSLTTVQGLK	AT4G27130.1(42)-AT4G27130.1(52)	AT4G27130	AT4G27130	AT4G27130-AT4G27130
E20230523_28.58790.58790.4.2.dta	4	3098.48	KSEGGFGGLGSLFKK(15)-KVDEKEGTTTGGR(5)	Cross-Linked	PhoX_C	3098.48		1	0.99763	-0.000204	-0.065839	AT3G47070.1(100)-AT3G47070.1(61)/	Intra-Protein	22	1	15	15	1	1	0.5	0.75	1	1	ChlorplastXL_cross-linked_spectra.csv	KSEGGFGGLGSLFKK(15)-KVDEKEGTTTGGR(5)	KSEGGFGGLGSLFKK-KVDEKEGTTTGGR	AT3G47070.1(100)-AT3G47070.1(61)	AT3G47070	AT3G47070	AT3G47070-AT3G47070
E20230523_36.28389.28389.5.0.dta	5	2870.43	TVAKPKGPSGSPWYGSDR(6)-KTVAKPK(1)	Cross-Linked	PhoX_C	2870.42		1	0.997629	0.007984	2.78147	AT1G29910.1(43)-AT1G29910.1(37)/AT1G29910.1(43)-AT1G29920.1(37)/AT1G29910.1(43)-AT1G29930.1(37)/AT1G29910.1(43)-AT2G34420.1(35)/AT1G29920.1(43)-AT1G29910.1(37)/AT1G29920.1(43)-AT1G29920.1(37)/AT1G29920.1(43)-AT1G29930.1(37)/AT1G29920.1(43)-AT2G34420.1(35)/AT1G29930.1(43)-AT1G29910.1(37)/AT1G29930.1(43)-AT1G29920.1(37)/AT1G29930.1(43)-AT1G29930.1(37)/AT1G29930.1(43)-AT2G34420.1(35)/AT2G34420.1(41)-AT1G29910.1(37)/AT2G34420.1(41)-AT1G29920.1(37)/AT2G34420.1(41)-AT1G29930.1(37)/AT2G34420.1(41)-AT2G34420.1(35)/	Intra-Protein	29	1	24	9	1	1	0.588235	1	0	0	ChlorplastXL_cross-linked_spectra.csv	KTVAKPK(1)-TVAKPKGPSGSPWYGSDR(6)	KTVAKPK-TVAKPKGPSGSPWYGSDR	AT1G29910.1(43)-AT1G29910.1(37)	AT1G29910	AT1G29910	AT1G29910-AT1G29910
E20230523_31.71291.71291.4.0.dta	4	2808.35	KYPGGAFDPLGYSKDPK(14)-KIEELK(1)	Cross-Linked	PhoX_C	2808.35		1	0.997629	-0.000769	-0.273826	AT3G54890.1(179)-AT2G46580.1(66)/AT3G54890.1(179)-AT3G54890.1(183)/AT3G54890.1(179)-AT5G58440.1(504)/AT3G54890.1(179)-AT5G07120.1(491)/AT3G54890.1(179)-AT5G48600.1(401)/	Intra-Protein	25	1	33	12	1	1	0.875	1	0	0	ChlorplastXL_cross-linked_spectra.csv	KIEELK(1)-KYPGGAFDPLGYSKDPK(14)	KIEELK-KYPGGAFDPLGYSKDPK	AT3G54890.1(179)-AT3G54890.1(183)	AT3G54890	AT3G54890	AT3G54890-AT3G54890
E20230523_07.39821.39821.4.0.dta	4	2604.26	KLVNQNAMLCR(1)-FSSPKAQRK(5)	Cross-Linked	PhoX_C	2604.26	Carbamidomethyl[C](10)	1	0.997628	0.00093	0.357108	AT5G08540.1(150)-AT5G08540.1(145)/	Intra-Protein	5	1	26	18	1	1	0.8	0.75	0	1	ChlorplastXL_cross-linked_spectra.csv	FSSPKAQRK(5)-KLVNQNAMLCR(1)	FSSPKAQRK-KLVNQNAMLCR	AT5G08540.1(150)-AT5G08540.1(145)	AT5G08540	AT5G08540	AT5G08540-AT5G08540
E20230523_34.50780.50780.4.0.dta	4	2271.16	GGKIGLFGGAGVGK(3)-EKKNLGR(3)	Cross-Linked	PhoX_C	2271.16		1	0.997628	-0.001078	-0.474646	AT5G08670.1(226)-ATCG00480.1(18)/AT5G08680.1(229)-ATCG00480.1(18)/AT5G08690.1(226)-ATCG00480.1(18)/ATCG00480.1(167)-ATCG00480.1(18)/	Intra-Protein	27	1	33	7	1	1	0.923077	0.833333	0	1	ChlorplastXL_cross-linked_spectra.csv	EKKNLGR(3)-GGKIGLFGGAGVGK(3)	EKKNLGR-GGKIGLFGGAGVGK	ATCG00480.1(167)-ATCG00480.1(18)	ATCG00480	ATCG00480	ATCG00480-ATCG00480
E20230523_33.99194.99194.5.0.dta	5	3826.76	QLPGESDQDFADFSSKILHLKGDR(16)-KDYDFVK(1)	Cross-Linked	PhoX_C	3826.76		1	0.997627	-0.00462	-1.20729	AT1G09340.1(108)-AT1G09340.1(117)/	Intra-Protein	26	1	43	6	1	1	0.73913	0.666667	0	0	ChlorplastXL_cross-linked_spectra.csv	KDYDFVK(1)-QLPGESDQDFADFSSKILHLKGDR(16)	KDYDFVK-QLPGESDQDFADFSSKILHLKGDR	AT1G09340.1(108)-AT1G09340.1(117)	AT1G09340	AT1G09340	AT1G09340-AT1G09340
E20230523_22.43815.43815.5.0.dta	5	3115.49	AVSETSDELAKWYGPDRR(11)-KPAPAKSK(6)	Cross-Linked	PhoX_C	3115.49		1	0.997627	0.000164	0.05264	AT4G10340.1(61)-AT4G10340.1(48)/	Intra-Protein	17	1	21	10	1	1	0.411765	0.714286	0	0	ChlorplastXL_cross-linked_spectra.csv	AVSETSDELAKWYGPDRR(11)-KPAPAKSK(6)	AVSETSDELAKWYGPDRR-KPAPAKSK	AT4G10340.1(61)-AT4G10340.1(48)	AT4G10340	AT4G10340	AT4G10340-AT4G10340
E20230523_26.33353.33353.3.0.dta	3	1987.01	NTSKSHVAFK(4)-SAIKIK(4)	Cross-Linked	PhoX_C	1987		1	0.997627	0.00105	0.528434	AT4G05060.1(129)-AT4G05060.1(123)/AT4G05060.1(129)-AT4G21450.1(131)/AT4G05060.1(129)-AT5G54110.1(100)/AT4G21450.1(137)-AT4G05060.1(123)/AT4G21450.1(137)-AT4G21450.1(131)/AT4G21450.1(137)-AT5G54110.1(100)/	Intra-Protein	21	1	17.5	10.5	1	1	1	0.8	1	0	ChlorplastXL_cross-linked_spectra.csv	NTSKSHVAFK(4)-SAIKIK(4)	NTSKSHVAFK-SAIKIK	AT4G05060.1(129)-AT4G05060.1(123)	AT4G05060	AT4G05060	AT4G05060-AT4G05060
E20230523_26.48920.48920.4.0.dta	4	2297.2	VTCEGIKVVAPTGK(7)-KAVAIK(1)	Cross-Linked	PhoX_C	2297.2	Carbamidomethyl[C](3)	1	0.997627	4.9e-05	0.02133	AT1G17620.1(232)-AT1G17620.1(198)/AT1G17620.1(232)-AT1G66460.1(153)/	Intra-Protein	21	1	18.5	9.5	1	1	0.615385	0.8	0	2	ChlorplastXL_cross-linked_spectra.csv	KAVAIK(1)-VTCEGIKVVAPTGK(7)	KAVAIK-VTCEGIKVVAPTGK	AT1G17620.1(232)-AT1G17620.1(198)	AT1G17620	AT1G17620	AT1G17620-AT1G17620
E20230523_02.55572.55572.4.4.dta	4	2855.45	MSKEITALAPSSMK(3)-IKVVAPPERK(2)	Cross-Linked	PhoX_C	2855.44	Oxidation[M](1)	1	0.997626	0.000732	0.256352	AT1G49240.1(317)-AT1G49240.1(330)/AT1G49240.1(317)-AT2G37620.1(330)/AT1G49240.1(317)-AT2G42100.1(331)/AT1G49240.1(317)-AT3G46520.1(330)/AT1G49240.1(317)-AT3G12110.1(330)/AT1G49240.1(317)-AT3G53750.1(330)/AT1G49240.1(317)-AT3G18780.2(330)/AT1G49240.1(317)-AT5G09810.1(330)/AT1G49240.1(317)-AT5G59370.1(330)/AT2G37620.1(317)-AT1G49240.1(330)/AT2G37620.1(317)-AT2G37620.1(330)/AT2G37620.1(317)-AT2G42100.1(331)/AT2G37620.1(317)-AT3G46520.1(330)/AT2G37620.1(317)-AT3G12110.1(330)/AT2G37620.1(317)-AT3G53750.1(330)/AT2G37620.1(317)-AT3G18780.2(330)/AT2G37620.1(317)-AT5G09810.1(330)/AT2G37620.1(317)-AT5G59370.1(330)/AT3G46520.1(317)-AT1G49240.1(330)/AT3G46520.1(317)-AT2G37620.1(330)/AT3G46520.1(317)-AT2G42100.1(331)/AT3G46520.1(317)-AT3G46520.1(330)/AT3G46520.1(317)-AT3G12110.1(330)/AT3G46520.1(317)-AT3G53750.1(330)/AT3G46520.1(317)-AT3G18780.2(330)/AT3G46520.1(317)-AT5G09810.1(330)/AT3G46520.1(317)-AT5G59370.1(330)/AT3G12110.1(317)-AT1G49240.1(330)/AT3G12110.1(317)-AT2G37620.1(330)/AT3G12110.1(317)-AT2G42100.1(331)/AT3G12110.1(317)-AT3G46520.1(330)/AT3G12110.1(317)-AT3G12110.1(330)/AT3G12110.1(317)-AT3G53750.1(330)/AT3G12110.1(317)-AT3G18780.2(330)/AT3G12110.1(317)-AT5G09810.1(330)/AT3G12110.1(317)-AT5G59370.1(330)/AT3G53750.1(317)-AT1G49240.1(330)/AT3G53750.1(317)-AT2G37620.1(330)/AT3G53750.1(317)-AT2G42100.1(331)/AT3G53750.1(317)-AT3G46520.1(330)/AT3G53750.1(317)-AT3G12110.1(330)/AT3G53750.1(317)-AT3G53750.1(330)/AT3G53750.1(317)-AT3G18780.2(330)/AT3G53750.1(317)-AT5G09810.1(330)/AT3G53750.1(317)-AT5G59370.1(330)/AT3G18780.2(317)-AT1G49240.1(330)/AT3G18780.2(317)-AT2G37620.1(330)/AT3G18780.2(317)-AT2G42100.1(331)/AT3G18780.2(317)-AT3G46520.1(330)/AT3G18780.2(317)-AT3G12110.1(330)/AT3G18780.2(317)-AT3G53750.1(330)/AT3G18780.2(317)-AT3G18780.2(330)/AT3G18780.2(317)-AT5G09810.1(330)/AT3G18780.2(317)-AT5G59370.1(330)/AT5G09810.1(317)-AT1G49240.1(330)/AT5G09810.1(317)-AT2G37620.1(330)/AT5G09810.1(317)-AT2G42100.1(331)/AT5G09810.1(317)-AT3G46520.1(330)/AT5G09810.1(317)-AT3G12110.1(330)/AT5G09810.1(317)-AT3G53750.1(330)/AT5G09810.1(317)-AT3G18780.2(330)/AT5G09810.1(317)-AT5G09810.1(330)/AT5G09810.1(317)-AT5G59370.1(330)/AT5G59370.1(317)-AT1G49240.1(330)/AT5G59370.1(317)-AT2G37620.1(330)/AT5G59370.1(317)-AT5G59370.1(330)/	Intra-Protein	1	1	13	11	1	1	0.538462	0.666667	0	0	ChlorplastXL_cross-linked_spectra.csv	IKVVAPPERK(2)-MSKEITALAPSSMK(3)	IKVVAPPERK-MSKEITALAPSSMK	AT1G49240.1(317)-AT1G49240.1(330)	AT1G49240	AT1G49240	AT1G49240-AT1G49240
E20230523_20.28665.28665.4.0.dta	4	2317.01	YGYKGSSFHR(4)-ALCTGEKK(7)	Cross-Linked	PhoX_C	2317.01	Carbamidomethyl[C](16)	1	0.997626	0.000514	0.221838	AT3G62030.1(140)-AT3G62030.1(135)/	Intra-Protein	16	1	25.5	31.5	1	1	0.888889	0.714286	1	1	ChlorplastXL_cross-linked_spectra.csv	ALCTGEKK(7)-YGYKGSSFHR(4)	ALCTGEKK-YGYKGSSFHR	AT3G62030.1(140)-AT3G62030.1(135)	AT3G62030	AT3G62030	AT3G62030-AT3G62030
E20230523_03.32881.32881.3.0.dta	3	2277.09	LASVKDTSTEVK(5)-DASIKEK(5)	Cross-Linked	PhoX_C	2277.09		1	0.997626	-0.000822	-0.360987	AT4G32260.1(129)-AT4G32260.1(122)/	Intra-Protein	2	1	35.5	17.5	1	1	1	1	1	1	ChlorplastXL_cross-linked_spectra.csv	DASIKEK(5)-LASVKDTSTEVK(5)	DASIKEK-LASVKDTSTEVK	AT4G32260.1(129)-AT4G32260.1(122)	AT4G32260	AT4G32260	AT4G32260-AT4G32260
E20230523_35.25212.25212.4.6.dta	4	2628.38	ITELLKVGKDKR(6)-SGGAGASEKKK(10)	Cross-Linked	PhoX_C	2628.38		1	0.997625	0.00132	0.502211	AT2G37600.1(65)-AT5G02450.1(107)/AT5G02450.1(61)-AT5G02450.1(107)/	Intra-Protein	28	1	12	15	1	1	0.636364	0.4	0	0	ChlorplastXL_cross-linked_spectra.csv	ITELLKVGKDKR(6)-SGGAGASEKKK(10)	ITELLKVGKDKR-SGGAGASEKKK	AT5G02450.1(61)-AT5G02450.1(107)	AT5G02450	AT5G02450	AT5G02450-AT5G02450
E20230523_02.22800.22800.3.0.dta	3	1916.89	KEEVVTR(1)-MEKGKGR(3)	Cross-Linked	PhoX_C	1916.89	Acetyl[ProteinN-term](10)	1	0.997625	-0.001819	-0.948931	AT2G19740.1(8)-AT2G19740.1(3)/	Intra-Protein	1	1	8.5	8.5	1	1	1	0.833333	1	1	ChlorplastXL_cross-linked_spectra.csv	KEEVVTR(1)-MEKGKGR(3)	KEEVVTR-MEKGKGR	AT2G19740.1(8)-AT2G19740.1(3)	AT2G19740	AT2G19740	AT2G19740-AT2G19740
E20230523_29.59667.59667.6.0.dta	6	4428.24	TAAALCLTTVKNEDKLEFSK(11)-AQAEAEGKPAESKKPIVVK(14)	Cross-Linked	PhoX_C	4428.24	Carbamidomethyl[C](6)	1	0.997625	-0.000206	-0.04652	AT3G62870.1(198)-AT3G62870.1(122)/	Intra-Protein	23	1	19.5	11.5	1	1	0.473684	0.333333	0	0	ChlorplastXL_cross-linked_spectra.csv	AQAEAEGKPAESKKPIVVK(14)-TAAALCLTTVKNEDKLEFSK(11)	AQAEAEGKPAESKKPIVVK-TAAALCLTTVKNEDKLEFSK	AT3G62870.1(198)-AT3G62870.1(122)	AT3G62870	AT3G62870	AT3G62870-AT3G62870
E20230523_35.68306.68306.3.0.dta	3	2157.03	KWLMSLGYR(1)-EVKQYK(3)	Cross-Linked	PhoX_C	2157.02		1	0.997624	0.001558	0.722292	AT1G04040.1(231)-AT1G04040.1(223)/	Intra-Protein	28	1	16	19	1	1	1	1	0	2	ChlorplastXL_cross-linked_spectra.csv	EVKQYK(3)-KWLMSLGYR(1)	EVKQYK-KWLMSLGYR	AT1G04040.1(231)-AT1G04040.1(223)	AT1G04040	AT1G04040	AT1G04040-AT1G04040
E20230523_36.28384.28384.5.5.dta	5	3097.59	TVAKPKGPSGSPWYGSDRVK(6)-KTVAKPK(1)	Cross-Linked	PhoX_C	3097.59		1	0.997624	0.0002	0.064566	AT1G29910.1(43)-AT1G29910.1(37)/AT1G29910.1(43)-AT1G29920.1(37)/AT1G29910.1(43)-AT1G29930.1(37)/AT1G29910.1(43)-AT2G34420.1(35)/AT1G29920.1(43)-AT1G29910.1(37)/AT1G29920.1(43)-AT1G29920.1(37)/AT1G29920.1(43)-AT1G29930.1(37)/AT1G29920.1(43)-AT2G34420.1(35)/AT1G29930.1(43)-AT1G29910.1(37)/AT1G29930.1(43)-AT1G29920.1(37)/AT1G29930.1(43)-AT1G29930.1(37)/AT1G29930.1(43)-AT2G34420.1(35)/AT2G34420.1(41)-AT1G29910.1(37)/AT2G34420.1(41)-AT1G29920.1(37)/AT2G34420.1(41)-AT1G29930.1(37)/AT2G34420.1(41)-AT2G34420.1(35)/	Intra-Protein	29	1	11	5	1	1	0.368421	0.666667	0	0	ChlorplastXL_cross-linked_spectra.csv	KTVAKPK(1)-TVAKPKGPSGSPWYGSDRVK(6)	KTVAKPK-TVAKPKGPSGSPWYGSDRVK	AT1G29910.1(43)-AT1G29910.1(37)	AT1G29910	AT1G29910	AT1G29910-AT1G29910
E20230523_17.56579.56579.4.1.dta	4	3390.58	KTLDGGEDGQPPDKYR(1)-KKDLMGGADPFVK(1)	Cross-Linked	PhoX_C	3390.57		1	0.997623	0.008904	2.62611	AT2G20990.1(366)-AT2G20990.1(274)/	Intra-Protein	13	1	15	12	1	1	0.6	0.5	0	1	ChlorplastXL_cross-linked_spectra.csv	KKDLMGGADPFVK(1)-KTLDGGEDGQPPDKYR(1)	KKDLMGGADPFVK-KTLDGGEDGQPPDKYR	AT2G20990.1(366)-AT2G20990.1(274)	AT2G20990	AT2G20990	AT2G20990-AT2G20990
E20230523_35.103373.103373.4.0.dta	4	4812.19	LTDGPYTSYDLNTLLKATAGER(16)-AYEINSVKGDGPGSDPQQWR(8)	Cross-Linked	PhoX_C	4812.21		1	0.997623	-0.022929	-4.76476	AT4G31530.1(253)-AT4G31530.1(303)/	Intra-Protein	28	1	8.5	11.5	1	1	0.380952	0.526316	0	0	ChlorplastXL_cross-linked_spectra.csv	AYEINSVKGDGPGSDPQQWR(8)-LTDGPYTSYDLNTLLKATAGER(16)	AYEINSVKGDGPGSDPQQWR-LTDGPYTSYDLNTLLKATAGER	AT4G31530.1(253)-AT4G31530.1(303)	AT4G31530	AT4G31530	AT4G31530-AT4G31530
E20230523_03.67760.67760.3.0.dta	3	2929.5	LQALSKNPQLELR(6)-RINDVYFKR(8)	Cross-Linked	PhoX_C	2929.51		1	0.997623	-0.005188	-1.77095	AT5G57870.1(419)-AT5G57870.1(412)/	Intra-Protein	2	1	20.5	8.5	1	1	0.833333	0.75	0	0	ChlorplastXL_cross-linked_spectra.csv	LQALSKNPQLELR(6)-RINDVYFKR(8)	LQALSKNPQLELR-RINDVYFKR	AT5G57870.1(419)-AT5G57870.1(412)	AT5G57870	AT5G57870	AT5G57870-AT5G57870
E20230523_08.78461.78461.4.0.dta	4	3339.66	VFKAGGFGDILTDQKVDKK(3)-FLSGLKDER(6)	Cross-Linked	PhoX_C	3339.67		1	0.997623	-0.004175	-1.25012	AT3G02360.1(310)-AT3G02360.1(299)/	Intra-Protein	6	1	17	15	1	1	0.444444	0.625	0	1	ChlorplastXL_cross-linked_spectra.csv	FLSGLKDER(6)-VFKAGGFGDILTDQKVDKK(3)	FLSGLKDER-VFKAGGFGDILTDQKVDKK	AT3G02360.1(310)-AT3G02360.1(299)	AT3G02360	AT3G02360	AT3G02360-AT3G02360
E20230523_02.95595.95595.4.0.dta	4	3770.8	ENSLKPEDYEGGTFTVSNLGGPFGIK(5)-FLAQKAK(5)	Cross-Linked	PhoX_C	3770.8		1	0.997623	-0.000108	-0.028641	AT1G54220.1(445)-AT3G13930.1(438)/AT3G13930.1(445)-AT3G13930.1(438)/	Intra-Protein	1	1	31.5	14.5	1	1	0.64	0.833333	0	2	ChlorplastXL_cross-linked_spectra.csv	ENSLKPEDYEGGTFTVSNLGGPFGIK(5)-FLAQKAK(5)	ENSLKPEDYEGGTFTVSNLGGPFGIK-FLAQKAK	AT3G13930.1(445)-AT3G13930.1(438)	AT3G13930	AT3G13930	AT3G13930-AT3G13930
E20230523_03.103002.103002.4.1.dta	4	3835.82	KLSPVFTGGPGVEEVPPIWVDR(1)-TFKTSCFNSR(3)	Cross-Linked	PhoX_C	3835.82	Carbamidomethyl[C](31)	1	0.997623	-0.000561	-0.146253	AT3G46740.1(541)-AT3G46740.1(533)/	Intra-Protein	2	1	31.5	7.5	1	1	0.428571	0.777778	0	0	ChlorplastXL_cross-linked_spectra.csv	KLSPVFTGGPGVEEVPPIWVDR(1)-TFKTSCFNSR(3)	KLSPVFTGGPGVEEVPPIWVDR-TFKTSCFNSR	AT3G46740.1(541)-AT3G46740.1(533)	AT3G46740	AT3G46740	AT3G46740-AT3G46740
E20230523_08.72940.72940.4.3.dta	4	2392.24	AELLHKAAAILK(6)-SAQKSWAK(4)	Cross-Linked	PhoX_C	2392.24		1	0.997622	-0.004322	-1.80667	AT2G24270.1(83)-AT2G24270.1(67)/	Intra-Protein	6	1	12.5	10.5	1	1	0.636364	0.714286	1	0	ChlorplastXL_cross-linked_spectra.csv	AELLHKAAAILK(6)-SAQKSWAK(4)	AELLHKAAAILK-SAQKSWAK	AT2G24270.1(83)-AT2G24270.1(67)	AT2G24270	AT2G24270	AT2G24270-AT2G24270
E20230523_18.19381.19381.3.2.dta	3	1842.93	KSAPTTGGVK(1)-KQLATK(1)	Cross-Linked	PhoX_C	1842.94		1	0.997622	-0.001411	-0.765626	AT1G13370.1(28)-AT1G09200.1(19)/AT1G13370.1(28)-AT3G27360.1(19)/AT1G13370.1(28)-AT4G40030.1(19)/AT1G13370.1(28)-AT5G10390.1(19)/AT1G13370.1(28)-AT5G10400.1(19)/AT1G13370.1(28)-AT5G65360.1(19)/AT4G40030.1(28)-AT1G09200.1(19)/AT4G40030.1(28)-AT3G27360.1(19)/AT4G40030.1(28)-AT4G40030.1(19)/AT4G40030.1(28)-AT5G10390.1(19)/AT4G40030.1(28)-AT5G10400.1(19)/AT4G40030.1(28)-AT5G65360.1(19)/	Intra-Protein	14	1	9	6	1	1	0.555556	0.8	0	1	ChlorplastXL_cross-linked_spectra.csv	KQLATK(1)-KSAPTTGGVK(1)	KQLATK-KSAPTTGGVK	AT4G40030.1(28)-AT4G40030.1(19)	AT4G40030	AT4G40030	AT4G40030-AT4G40030
E20230523_12.38450.38450.4.0.dta	4	2364.29	KLVKDGFIIR(4)-KPTKIHSR(4)	Cross-Linked	PhoX_C	2364.3		1	0.997622	-0.001184	-0.500784	AT1G02780.1(46)-AT1G02780.1(56)/AT1G02780.1(46)-AT3G16780.1(56)/AT1G02780.1(46)-AT4G02230.1(56)/AT3G16780.1(46)-AT1G02780.1(56)/AT3G16780.1(46)-AT3G16780.1(56)/AT3G16780.1(46)-AT4G02230.1(56)/AT4G02230.1(46)-AT1G02780.1(56)/AT4G02230.1(46)-AT3G16780.1(56)/AT4G02230.1(46)-AT4G02230.1(56)/	Intra-Protein	9	1	18.5	8.5	1	1	1	0.857143	0	1	ChlorplastXL_cross-linked_spectra.csv	KLVKDGFIIR(4)-KPTKIHSR(4)	KLVKDGFIIR-KPTKIHSR	AT1G02780.1(46)-AT1G02780.1(56)	AT1G02780	AT1G02780	AT1G02780-AT1G02780
E20230523_36.94262.94262.5.0.dta	5	5972.87	GGSTGYDNAVALPAGGRGDEEELVKENVKNTAASVGEITLK(29)-NAPPEFQNTKLMTR(10)	Cross-Linked	PhoX_C	5972.86		1	0.997621	0.001275	0.213465	AT5G66570.1(276)-AT5G66570.1(162)/	Intra-Protein	29	1	44	12	1	1	0.6	0.692308	0	0	ChlorplastXL_cross-linked_spectra.csv	GGSTGYDNAVALPAGGRGDEEELVKENVKNTAASVGEITLK(29)-NAPPEFQNTKLMTR(10)	GGSTGYDNAVALPAGGRGDEEELVKENVKNTAASVGEITLK-NAPPEFQNTKLMTR	AT5G66570.1(276)-AT5G66570.1(162)	AT5G66570	AT5G66570	AT5G66570-AT5G66570
E20230523_09.10962.10962.3.0.dta	3	1552.78	KPPGAPK(1)-TKSVSK(2)	Cross-Linked	PhoX_C	1552.78		1	0.997621	-0.001027	-0.661396	AT5G59870.1(15)-AT5G59870.1(23)/	Intra-Protein	7	1	12	11	1	1	0.833333	0.8	1	3	ChlorplastXL_cross-linked_spectra.csv	KPPGAPK(1)-TKSVSK(2)	KPPGAPK-TKSVSK	AT5G59870.1(15)-AT5G59870.1(23)	AT5G59870	AT5G59870	AT5G59870-AT5G59870
E20230523_25.99287.99287.5.0.dta	5	5208.46	DQATENAKRIEDIAFSTANQQFEREPDGDGGSAVQLYAK(8)-KALIER(1)	Cross-Linked	PhoX_C	5208.45		1	0.99762	0.001482	0.284537	AT5G19320.1(58)-AT5G19320.1(25)/	Intra-Protein	20	1	44	6	1	1	0.631579	1	0	0	ChlorplastXL_cross-linked_spectra.csv	DQATENAKRIEDIAFSTANQQFEREPDGDGGSAVQLYAK(8)-KALIER(1)	DQATENAKRIEDIAFSTANQQFEREPDGDGGSAVQLYAK-KALIER	AT5G19320.1(58)-AT5G19320.1(25)	AT5G19320	AT5G19320	AT5G19320-AT5G19320
E20230523_36.68604.68604.5.0.dta	5	3628.8	MWDETVAGPKPEHGLGR(1)-LRNKITTQPLDIK(4)	Cross-Linked	PhoX_C	3628.8		1	0.997619	0.001282	0.353285	AT2G33830.1(1)-AT2G33830.1(21)/	Intra-Protein	29	1	15	11	1	1	0.625	0.583333	0	0	ChlorplastXL_cross-linked_spectra.csv	LRNKITTQPLDIK(4)-MWDETVAGPKPEHGLGR(1)	LRNKITTQPLDIK-MWDETVAGPKPEHGLGR	AT2G33830.1(1)-AT2G33830.1(21)	AT2G33830	AT2G33830	AT2G33830-AT2G33830
E20230523_34.49189.49189.3.2.dta	3	1669.82	KMFFGK(1)-KISIAR(1)	Cross-Linked	PhoX_C	1669.82	Oxidation[M](2)	1	0.997617	0.001414	0.846799	AT4G24270.1(714)-AT4G24270.1(720)/	Intra-Protein	27	1	11.5	7.5	1	1	1	1	1	0	ChlorplastXL_cross-linked_spectra.csv	KISIAR(1)-KMFFGK(1)	KISIAR-KMFFGK	AT4G24270.1(714)-AT4G24270.1(720)	AT4G24270	AT4G24270	AT4G24270-AT4G24270
E20230523_30.68613.68613.4.0.dta	4	2807.36	EYKLTYYTPEYETK(3)-VLAKALR(4)	Cross-Linked	PhoX_C	2807.36		1	0.997617	0.000444	0.158156	ATCG00490.1(21)-ATCG00490.1(316)/	Intra-Protein	24	1	23.5	12.5	1	1	0.769231	1	0	2	ChlorplastXL_cross-linked_spectra.csv	EYKLTYYTPEYETK(3)-VLAKALR(4)	EYKLTYYTPEYETK-VLAKALR	ATCG00490.1(21)-ATCG00490.1(316)	ATCG00490	ATCG00490	ATCG00490-ATCG00490
E20230523_10.33667.33667.3.0.dta	3	1901.92	AMGTKDVR(5)-VDVKLNK(4)	Cross-Linked	PhoX_C	1901.92		1	0.997616	-0.000782	-0.411164	AT2G19740.1(51)-AT2G19740.1(58)/	Intra-Protein	8	1	16	18	1	1	0.857143	1	2	2	ChlorplastXL_cross-linked_spectra.csv	AMGTKDVR(5)-VDVKLNK(4)	AMGTKDVR-VDVKLNK	AT2G19740.1(51)-AT2G19740.1(58)	AT2G19740	AT2G19740	AT2G19740-AT2G19740
E20230523_35.56760.56760.4.0.dta	4	2410.21	KLAPTIGIAVDHR(1)-YNMKVR(4)	Cross-Linked	PhoX_C	2410.21		1	0.997616	0.003965	1.64508	AT3G49010.1(87)-AT3G49010.1(67)/AT3G49010.1(87)-AT5G23900.1(67)/	Intra-Protein	28	1	23.5	12.5	1	1	0.916667	1	0	1	ChlorplastXL_cross-linked_spectra.csv	KLAPTIGIAVDHR(1)-YNMKVR(4)	KLAPTIGIAVDHR-YNMKVR	AT3G49010.1(87)-AT3G49010.1(67)	AT3G49010	AT3G49010	AT3G49010-AT3G49010
E20230523_28.62047.62047.4.1.dta	4	2410.25	ASQLDVVVSNKLGR(11)-KAIVER(1)	Cross-Linked	PhoX_C	2410.25		1	0.997616	6.8e-05	0.028213	AT5G46430.1(123)-AT2G01320.1(381)/AT5G46430.1(123)-AT4G18100.1(107)/AT5G46430.1(123)-AT5G46430.1(107)/	Intra-Protein	22	1	50	17	1	1	1	1	0	2	ChlorplastXL_cross-linked_spectra.csv	ASQLDVVVSNKLGR(11)-KAIVER(1)	ASQLDVVVSNKLGR-KAIVER	AT5G46430.1(123)-AT5G46430.1(107)	AT5G46430	AT5G46430	AT5G46430-AT5G46430
E20230523_17.40407.40407.3.0.dta	3	2456.2	GKPVVEAKPSSSSSE(8)-ASIAKLR(5)	Cross-Linked	PhoX_C	2456.21		1	0.997616	-0.003222	-1.31178	AT1G21500.1(119)-AT1G21500.1(107)/	Intra-Protein	13	1	26.5	12.5	1	1	0.785714	0.833333	0	0	ChlorplastXL_cross-linked_spectra.csv	ASIAKLR(5)-GKPVVEAKPSSSSSE(8)	ASIAKLR-GKPVVEAKPSSSSSE	AT1G21500.1(119)-AT1G21500.1(107)	AT1G21500	AT1G21500	AT1G21500-AT1G21500
E20230523_09.18774.18774.3.0.dta	3	1729.83	KMEQEK(1)-LQKLAR(3)	Cross-Linked	PhoX_C	1729.83		1	0.997615	0.000141	0.081511	AT2G27730.1(34)-AT2G27730.1(42)/	Intra-Protein	7	1	18	21	1	1	1	1	2	2	ChlorplastXL_cross-linked_spectra.csv	KMEQEK(1)-LQKLAR(3)	KMEQEK-LQKLAR	AT2G27730.1(34)-AT2G27730.1(42)	AT2G27730	AT2G27730	AT2G27730-AT2G27730
E20230523_13.110408.110408.4.0.dta	4	3243.59	AKNPLDLLPPSPMVLDDWKR(2)-KYSFGK(1)	Cross-Linked	PhoX_C	3243.59		1	0.997615	-0.003207	-0.988718	AT1G09640.1(255)-AT1G09640.1(334)/AT1G09640.1(255)-AT1G57720.1(333)/AT1G57720.1(254)-AT1G09640.1(334)/AT1G57720.1(254)-AT1G57720.1(333)/	Intra-Protein	10	1	15	5	1	1	0.473684	0.8	0	0	ChlorplastXL_cross-linked_spectra.csv	AKNPLDLLPPSPMVLDDWKR(2)-KYSFGK(1)	AKNPLDLLPPSPMVLDDWKR-KYSFGK	AT1G09640.1(255)-AT1G09640.1(334)	AT1G09640	AT1G09640	AT1G09640-AT1G09640
E20230523_29.85944.85944.4.0.dta	4	3602.64	TAAYGHFGRDDPDFTWEVVKPLK(20)-WDKPQA(3)	Cross-Linked	PhoX_C	3602.64		1	0.997615	-0.000317	-0.087991	AT1G02500.1(384)-AT1G02500.1(390)/AT1G02500.1(384)-AT4G01850.1(390)/AT2G36880.1(384)-AT1G02500.1(390)/AT2G36880.1(384)-AT4G01850.1(390)/AT4G01850.1(384)-AT1G02500.1(390)/AT4G01850.1(384)-AT4G01850.1(390)/	Intra-Protein	23	1	26	10	1	1	0.5	0.6	1	0	ChlorplastXL_cross-linked_spectra.csv	TAAYGHFGRDDPDFTWEVVKPLK(20)-WDKPQA(3)	TAAYGHFGRDDPDFTWEVVKPLK-WDKPQA	AT1G02500.1(384)-AT1G02500.1(390)	AT1G02500	AT1G02500	AT1G02500-AT1G02500
E20230523_17.72097.72097.5.0.dta	5	3744.87	KASSGSADRDVILADLEK(1)-ALAVVEKPIEEHTPK(7)	Cross-Linked	PhoX_C	3744.87		1	0.997615	0.000756	0.201876	AT2G45820.1(61)-AT2G45820.1(52)/	Intra-Protein	13	1	15.5	18.5	1	1	0.705882	0.5	1	1	ChlorplastXL_cross-linked_spectra.csv	ALAVVEKPIEEHTPK(7)-KASSGSADRDVILADLEK(1)	ALAVVEKPIEEHTPK-KASSGSADRDVILADLEK	AT2G45820.1(61)-AT2G45820.1(52)	AT2G45820	AT2G45820	AT2G45820-AT2G45820
E20230523_07.8314.8314.3.1.dta	3	1601.8	TKQTAR(2)-KQLATK(1)	Cross-Linked	PhoX_C	1601.8		1	0.997615	-3.6e-05	-0.022475	AT1G09200.1(5)-AT1G09200.1(19)/AT1G09200.1(5)-AT3G27360.1(19)/AT1G09200.1(5)-AT4G40030.1(19)/AT1G09200.1(5)-AT5G10390.1(19)/AT1G09200.1(5)-AT5G10400.1(19)/AT1G09200.1(5)-AT5G65360.1(19)/AT1G19890.1(5)-AT1G09200.1(19)/AT1G19890.1(5)-AT3G27360.1(19)/AT1G19890.1(5)-AT4G40030.1(19)/AT1G19890.1(5)-AT5G10390.1(19)/AT1G19890.1(5)-AT5G10400.1(19)/AT1G19890.1(5)-AT5G65360.1(19)/AT3G27360.1(5)-AT1G09200.1(19)/AT3G27360.1(5)-AT3G27360.1(19)/AT3G27360.1(5)-AT4G40030.1(19)/AT3G27360.1(5)-AT5G10390.1(19)/AT3G27360.1(5)-AT5G10400.1(19)/AT3G27360.1(5)-AT5G65360.1(19)/AT4G40030.1(5)-AT1G09200.1(19)/AT4G40030.1(5)-AT3G27360.1(19)/AT4G40030.1(5)-AT4G40030.1(19)/AT4G40030.1(5)-AT5G10390.1(19)/AT4G40030.1(5)-AT5G10400.1(19)/AT4G40030.1(5)-AT5G65360.1(19)/AT5G10390.1(5)-AT1G09200.1(19)/AT5G10390.1(5)-AT3G27360.1(19)/AT5G10390.1(5)-AT4G40030.1(19)/AT5G10390.1(5)-AT5G10390.1(19)/AT5G10390.1(5)-AT5G10400.1(19)/AT5G10390.1(5)-AT5G65360.1(19)/AT5G10400.1(5)-AT1G09200.1(19)/AT5G10400.1(5)-AT3G27360.1(19)/AT5G10400.1(5)-AT4G40030.1(19)/AT5G10400.1(5)-AT5G10390.1(19)/AT5G10400.1(5)-AT5G10400.1(19)/AT5G10400.1(5)-AT5G65360.1(19)/AT5G65350.1(5)-AT1G09200.1(19)/AT5G65350.1(5)-AT3G27360.1(19)/AT5G65350.1(5)-AT4G40030.1(19)/AT5G65350.1(5)-AT5G10390.1(19)/AT5G65350.1(5)-AT5G10400.1(19)/AT5G65350.1(5)-AT5G65360.1(19)/AT5G65360.1(5)-AT1G09200.1(19)/AT5G65360.1(5)-AT3G27360.1(19)/AT5G65360.1(5)-AT4G40030.1(19)/AT5G65360.1(5)-AT5G10390.1(19)/AT5G65360.1(5)-AT5G10400.1(19)/AT5G65360.1(5)-AT5G65360.1(19)/	Intra-Protein	5	1	7	9	1	1	1	1	0	1	ChlorplastXL_cross-linked_spectra.csv	KQLATK(1)-TKQTAR(2)	KQLATK-TKQTAR	AT1G09200.1(5)-AT1G09200.1(19)	AT1G09200	AT1G09200	AT1G09200-AT1G09200
E20230523_36.107290.107290.3.0.dta	3	2317.07	KFVESAATSFSVA(1)-WFKGAR(3)	Cross-Linked	PhoX_C	2317.07		1	0.997614	0.000233	0.100558	AT1G06680.1(251)-AT1G06680.1(247)/	Intra-Protein	29	1	14	7	1	1	0.166667	0.6	0	2	ChlorplastXL_cross-linked_spectra.csv	KFVESAATSFSVA(1)-WFKGAR(3)	KFVESAATSFSVA-WFKGAR	AT1G06680.1(251)-AT1G06680.1(247)	AT1G06680	AT1G06680	AT1G06680-AT1G06680
E20230523_13.25329.25329.3.1.dta	3	2160.01	LAAKNMATR(4)-KLSDANAEK(1)	Cross-Linked	PhoX_C	2160.02		1	0.997614	-0.000815	-0.377312	AT3G45050.2(121)-AT3G45050.2(107)/	Intra-Protein	10	1	27.5	18.5	1	1	1	0.625	0	1	ChlorplastXL_cross-linked_spectra.csv	KLSDANAEK(1)-LAAKNMATR(4)	KLSDANAEK-LAAKNMATR	AT3G45050.2(121)-AT3G45050.2(107)	AT3G45050	AT3G45050	AT3G45050-AT3G45050
E20230523_03.43814.43814.3.0.dta	3	2546.23	VETSNKELEEEK(6)-KTVLSLNK(1)	Cross-Linked	PhoX_C	2546.23		1	0.997613	0.0002	0.078548	AT3G16000.1(557)-AT3G16000.1(564)/	Intra-Protein	2	1	16.5	7.5	1	1	0.909091	0.857143	0	0	ChlorplastXL_cross-linked_spectra.csv	KTVLSLNK(1)-VETSNKELEEEK(6)	KTVLSLNK-VETSNKELEEEK	AT3G16000.1(557)-AT3G16000.1(564)	AT3G16000	AT3G16000	AT3G16000-AT3G16000
E20230523_08.96342.96342.3.1.dta	3	2771.46	AFLLKTLSAPVPDVR(5)-KYELVQR(1)	Cross-Linked	PhoX_C	2771.45		1	0.997613	0.004159	1.50066	AT5G53480.1(99)-AT5G53480.1(75)/	Intra-Protein	6	1	16.5	6.5	1	1	0.785714	1	0	1	ChlorplastXL_cross-linked_spectra.csv	AFLLKTLSAPVPDVR(5)-KYELVQR(1)	AFLLKTLSAPVPDVR-KYELVQR	AT5G53480.1(99)-AT5G53480.1(75)	AT5G53480	AT5G53480	AT5G53480-AT5G53480
E20230523_12.90822.90822.3.1.dta	3	2382.17	KTVFVNFMDLCK(1)-LVVKGR(4)	Cross-Linked	PhoX_C	2382.17	Carbamidomethyl[C](11)	1	0.997612	-0.001647	-0.691385	AT5G20920.1(157)-AT5G20920.1(200)/	Intra-Protein	9	1	19	11	1	1	0.909091	0.8	0	2	ChlorplastXL_cross-linked_spectra.csv	KTVFVNFMDLCK(1)-LVVKGR(4)	KTVFVNFMDLCK-LVVKGR	AT5G20920.1(157)-AT5G20920.1(200)	AT5G20920	AT5G20920	AT5G20920-AT5G20920
E20230523_07.63816.63816.4.2.dta	4	2143.06	GVELHKYLR(6)-KINWMK(1)	Cross-Linked	PhoX_C	2143.06		1	0.997612	7e-05	0.032664	AT1G32900.1(342)-AT1G32900.1(305)/	Intra-Protein	5	1	11.5	7.5	1	1	0.75	1	0	0	ChlorplastXL_cross-linked_spectra.csv	GVELHKYLR(6)-KINWMK(1)	GVELHKYLR-KINWMK	AT1G32900.1(342)-AT1G32900.1(305)	AT1G32900	AT1G32900	AT1G32900-AT1G32900
E20230523_14.42352.42352.3.0.dta	3	2269.15	QTVAVGVIKSVDK(9)-KDPTGAK(1)	Cross-Linked	PhoX_C	2269.15		1	0.997611	-0.000453	-0.199634	AT1G07920.1(427)-AT1G07920.1(432)/AT1G07920.1(427)-AT1G07930.2(355)/AT1G07930.2(350)-AT1G07920.1(432)/AT1G07930.2(350)-AT1G07930.2(355)/	Intra-Protein	11	1	22.5	6.5	1	1	0.666667	0.833333	0	0	ChlorplastXL_cross-linked_spectra.csv	KDPTGAK(1)-QTVAVGVIKSVDK(9)	KDPTGAK-QTVAVGVIKSVDK	AT1G07920.1(427)-AT1G07920.1(432)	AT1G07920	AT1G07920	AT1G07920-AT1G07920
E20230523_02.72355.72355.3.0.dta	3	1917.02	GLKLISVER(3)-KGFTLK(1)	Cross-Linked	PhoX_C	1917.02		1	0.99761	-0.001301	-0.678656	AT4G09320.1(56)-AT4G09320.1(48)/	Intra-Protein	1	1	15	9	1	1	0.75	0.8	0	2	ChlorplastXL_cross-linked_spectra.csv	GLKLISVER(3)-KGFTLK(1)	GLKLISVER-KGFTLK	AT4G09320.1(56)-AT4G09320.1(48)	AT4G09320	AT4G09320	AT4G09320-AT4G09320
E20230523_13.79038.79038.5.2.dta	5	5526.6	GTGTANQCPTIDGGSETFSFKPGKYAGKK(21)-QLDASGKPDSFTGKFLVPSYR(7)	Cross-Linked	PhoX_C	5526.6	Carbamidomethyl[C](8)	1	0.99761	-0.003284	-0.594217	AT5G66570.1(127)-AT5G66570.1(223)/	Intra-Protein	10	1	14.5	8.5	1	1	0.142857	0.35	0	0	ChlorplastXL_cross-linked_spectra.csv	GTGTANQCPTIDGGSETFSFKPGKYAGKK(21)-QLDASGKPDSFTGKFLVPSYR(7)	GTGTANQCPTIDGGSETFSFKPGKYAGKK-QLDASGKPDSFTGKFLVPSYR	AT5G66570.1(127)-AT5G66570.1(223)	AT5G66570	AT5G66570	AT5G66570-AT5G66570
E20230523_23.22436.22436.5.0.dta	5	2297.18	TDIEKEKLKR(5)-KPKNWR(1)	Cross-Linked	PhoX_C	2297.18		1	0.99761	-0.001522	-0.662551	AT3G16250.1(148)-AT3G16250.1(154)/	Intra-Protein	18	1	15.5	5.5	1	1	0.777778	1	0	0	ChlorplastXL_cross-linked_spectra.csv	KPKNWR(1)-TDIEKEKLKR(5)	KPKNWR-TDIEKEKLKR	AT3G16250.1(148)-AT3G16250.1(154)	AT3G16250	AT3G16250	AT3G16250-AT3G16250
E20230523_33.92253.92253.4.2.dta	4	2571.33	KGMDLLVAEFEK(1)-DIKKPLLR(3)	Cross-Linked	PhoX_C	2571.33		1	0.997609	-0.002227	-0.866089	AT2G21870.1(164)-AT2G21870.1(155)/	Intra-Protein	26	1	28	7	1	1	0.818182	0.714286	0	1	ChlorplastXL_cross-linked_spectra.csv	DIKKPLLR(3)-KGMDLLVAEFEK(1)	DIKKPLLR-KGMDLLVAEFEK	AT2G21870.1(164)-AT2G21870.1(155)	AT2G21870	AT2G21870	AT2G21870-AT2G21870
E20230523_02.38492.38492.3.1.dta	3	2032.07	VAALKEAKAK(8)-VKCFIK(2)	Cross-Linked	PhoX_C	2032.07	Carbamidomethyl[C](16)	1	0.997609	0.00041	0.201765	AT4G15000.1(114)-AT4G15000.1(69)/	Intra-Protein	1	1	17	10	1	1	0.888889	1	1	0	ChlorplastXL_cross-linked_spectra.csv	VAALKEAKAK(8)-VKCFIK(2)	VAALKEAKAK-VKCFIK	AT4G15000.1(114)-AT4G15000.1(69)	AT4G15000	AT4G15000	AT4G15000-AT4G15000
E20230523_36.87627.87627.3.0.dta	3	3014.42	EACKWSPELAAACEVWK(4)-VLAKALR(4)	Cross-Linked	PhoX_C	3014.43	Carbamidomethyl[C](3);Carbamidomethyl[C](13)	1	0.997609	-0.005532	-1.83517	ATCG00490.1(450)-ATCG00490.1(316)/	Intra-Protein	29	1	29.5	8.5	1	1	0.8125	0.833333	1	2	ChlorplastXL_cross-linked_spectra.csv	EACKWSPELAAACEVWK(4)-VLAKALR(4)	EACKWSPELAAACEVWK-VLAKALR	ATCG00490.1(450)-ATCG00490.1(316)	ATCG00490	ATCG00490	ATCG00490-ATCG00490
E20230523_29.57005.57005.5.1.dta	5	3658.76	FDHFSEGETKNDLTGLAR(10)-SRTENIAGVKLPK(10)	Cross-Linked	PhoX_C	3658.75		1	0.997609	0.006789	1.85555	AT3G58730.1(120)-AT3G58730.1(107)/	Intra-Protein	23	1	13.5	20.5	1	1	0.588235	0.666667	0	0	ChlorplastXL_cross-linked_spectra.csv	FDHFSEGETKNDLTGLAR(10)-SRTENIAGVKLPK(10)	FDHFSEGETKNDLTGLAR-SRTENIAGVKLPK	AT3G58730.1(120)-AT3G58730.1(107)	AT3G58730	AT3G58730	AT3G58730-AT3G58730
E20230523_33.31538.31538.4.0.dta	4	1955.94	KKAFTGYAK(2)-NWAKSK(4)	Cross-Linked	PhoX_C	1955.94		1	0.997608	-0.00205	-1.04809	AT1G43170.1(128)-AT1G61580.1(124)/AT1G43170.1(128)-AT1G43170.1(124)/	Intra-Protein	26	1	11.5	19.5	1	1	1	0.8	1	0	ChlorplastXL_cross-linked_spectra.csv	KKAFTGYAK(2)-NWAKSK(4)	KKAFTGYAK-NWAKSK	AT1G43170.1(128)-AT1G43170.1(124)	AT1G43170	AT1G43170	AT1G43170-AT1G43170
E20230523_09.49946.49946.4.2.dta	4	2145.23	KKVLPAVIVR(2)-KGKPDLR(3)	Cross-Linked	PhoX_C	2145.23		1	0.997607	0.000491	0.22888	AT3G04400.2(60)-AT3G04400.2(54)/	Intra-Protein	7	1	13.5	8.5	1	1	0.888889	0.666667	0	1	ChlorplastXL_cross-linked_spectra.csv	KGKPDLR(3)-KKVLPAVIVR(2)	KGKPDLR-KKVLPAVIVR	AT3G04400.2(60)-AT3G04400.2(54)	AT3G04400	AT3G04400	AT3G04400-AT3G04400
E20230523_29.50648.50648.4.4.dta	4	2060.01	IKTGFTQFK(2)-TEKYLK(3)	Cross-Linked	PhoX_C	2060.01		1	0.997607	-0.000441	-0.214076	AT1G70410.1(53)-AT1G70410.1(63)/	Intra-Protein	23	1	20.5	10.5	1	1	0.875	1	1	2	ChlorplastXL_cross-linked_spectra.csv	IKTGFTQFK(2)-TEKYLK(3)	IKTGFTQFK-TEKYLK	AT1G70410.1(53)-AT1G70410.1(63)	AT1G70410	AT1G70410	AT1G70410-AT1G70410
E20230523_05.18358.18358.4.0.dta	4	2640.28	KAELQRDEAVGK(1)-NVNDKDVRK(5)	Cross-Linked	PhoX_C	2640.28		1	0.997607	0.001379	0.522294	AT5G51010.1(119)-AT5G51010.1(112)/	Intra-Protein	4	1	11.5	11.5	1	1	0.545455	0.75	1	1	ChlorplastXL_cross-linked_spectra.csv	KAELQRDEAVGK(1)-NVNDKDVRK(5)	KAELQRDEAVGK-NVNDKDVRK	AT5G51010.1(119)-AT5G51010.1(112)	AT5G51010	AT5G51010	AT5G51010-AT5G51010
E20230523_29.46041.46041.3.0.dta	3	2165.05	SMKAGLQFPVGR(3)-TKSVSK(2)	Cross-Linked	PhoX_C	2165.05	Oxidation[M](2)	1	0.997607	-0.00024	-0.110852	AT5G59870.1(30)-AT5G59870.1(23)/	Intra-Protein	23	1	29	9	1	1	0.818182	0.8	0	1	ChlorplastXL_cross-linked_spectra.csv	SMKAGLQFPVGR(3)-TKSVSK(2)	SMKAGLQFPVGR-TKSVSK	AT5G59870.1(30)-AT5G59870.1(23)	AT5G59870	AT5G59870	AT5G59870-AT5G59870
E20230523_13.13310.13310.4.0.dta	4	2303.13	RATKKPYSR(4)-DAAQEAVKR(8)	Cross-Linked	PhoX_C	2303.13		1	0.997607	0.000202	0.087707	AT2G36620.1(78)-AT2G36620.1(71)/AT2G36620.1(78)-AT3G53020.1(71)/AT3G53020.1(78)-AT2G36620.1(71)/AT3G53020.1(78)-AT3G53020.1(71)/	Intra-Protein	10	1	14.5	30.5	1	1	0.875	0.875	0	0	ChlorplastXL_cross-linked_spectra.csv	DAAQEAVKR(8)-RATKKPYSR(4)	DAAQEAVKR-RATKKPYSR	AT2G36620.1(78)-AT2G36620.1(71)	AT2G36620	AT2G36620	AT2G36620-AT2G36620
E20230523_29.96941.96941.3.0.dta	3	2779.32	NPFGKVPAFEDGDFK(5)-KEPFILR(1)	Cross-Linked	PhoX_C	2779.32		1	0.997607	0.00033	0.118734	AT1G02920.1(54)-AT1G02930.1(43)/AT1G02930.1(54)-AT1G02930.1(43)/	Intra-Protein	23	1	29	10	1	1	0.928571	0.833333	0	2	ChlorplastXL_cross-linked_spectra.csv	KEPFILR(1)-NPFGKVPAFEDGDFK(5)	KEPFILR-NPFGKVPAFEDGDFK	AT1G02930.1(54)-AT1G02930.1(43)	AT1G02930	AT1G02930	AT1G02930-AT1G02930
E20230523_38.60339.60339.4.4.dta	4	3008.49	KAVDPFSKKDWYDVK(1)-NVGKTLVSR(4)	Cross-Linked	PhoX_C	3008.49		1	0.997606	-0.004166	-1.38475	AT3G04840.1(19)-AT3G04840.1(45)/AT3G04840.1(19)-AT4G34670.1(45)/AT4G34670.1(19)-AT3G04840.1(45)/AT4G34670.1(19)-AT4G34670.1(45)/	Intra-Protein	30	1	12	11	1	1	0.428571	0.75	1	0	ChlorplastXL_cross-linked_spectra.csv	KAVDPFSKKDWYDVK(1)-NVGKTLVSR(4)	KAVDPFSKKDWYDVK-NVGKTLVSR	AT3G04840.1(19)-AT3G04840.1(45)	AT3G04840	AT3G04840	AT3G04840-AT3G04840
E20230523_28.73973.73973.4.0.dta	4	3359.61	MWDETVAGPKPEHGLGR(1)-NKITTQPLDIK(2)	Cross-Linked	PhoX_C	3359.61		1	0.997605	-0.000533	-0.158649	AT2G33830.1(1)-AT2G33830.1(21)/	Intra-Protein	22	1	6	11	1	1	0.375	0.6	0	1	ChlorplastXL_cross-linked_spectra.csv	MWDETVAGPKPEHGLGR(1)-NKITTQPLDIK(2)	MWDETVAGPKPEHGLGR-NKITTQPLDIK	AT2G33830.1(1)-AT2G33830.1(21)	AT2G33830	AT2G33830	AT2G33830-AT2G33830
E20230523_18.19407.19407.3.0.dta	3	1538.75	KPPGAPK(1)-KAFGGR(1)	Cross-Linked	PhoX_C	1538.75		1	0.997605	-0.000246	-0.15987	AT5G59870.1(15)-AT5G59870.1(9)/	Intra-Protein	14	1	10.5	6.5	1	1	0.833333	0.8	0	1	ChlorplastXL_cross-linked_spectra.csv	KAFGGR(1)-KPPGAPK(1)	KAFGGR-KPPGAPK	AT5G59870.1(15)-AT5G59870.1(9)	AT5G59870	AT5G59870	AT5G59870-AT5G59870
E20230523_10.47717.47717.4.2.dta	4	2747.28	QKAAQEAYKELENVR(2)-NKTDGAR(2)	Cross-Linked	PhoX_C	2747.28		1	0.997605	0.001233	0.448808	AT4G24330.1(413)-AT4G24330.1(406)/	Intra-Protein	8	1	19.5	7.5	1	1	0.928571	0.833333	0	1	ChlorplastXL_cross-linked_spectra.csv	NKTDGAR(2)-QKAAQEAYKELENVR(2)	NKTDGAR-QKAAQEAYKELENVR	AT4G24330.1(413)-AT4G24330.1(406)	AT4G24330	AT4G24330	AT4G24330-AT4G24330
E20230523_31.39444.39444.3.0.dta	3	1685.88	KLPFQR(1)-KQLATK(1)	Cross-Linked	PhoX_C	1685.88		1	0.997605	-0.000373	-0.22125	AT1G09200.1(65)-AT1G09200.1(19)/AT1G09200.1(65)-AT3G27360.1(19)/AT1G09200.1(65)-AT4G40030.1(19)/AT1G09200.1(65)-AT5G10390.1(19)/AT1G09200.1(65)-AT5G10400.1(19)/AT1G09200.1(65)-AT5G65360.1(19)/AT1G13370.1(65)-AT1G09200.1(19)/AT1G13370.1(65)-AT3G27360.1(19)/AT1G13370.1(65)-AT4G40030.1(19)/AT1G13370.1(65)-AT5G10390.1(19)/AT1G13370.1(65)-AT5G10400.1(19)/AT1G13370.1(65)-AT5G65360.1(19)/AT1G19890.1(66)-AT1G09200.1(19)/AT1G19890.1(66)-AT3G27360.1(19)/AT1G19890.1(66)-AT4G40030.1(19)/AT1G19890.1(66)-AT5G10390.1(19)/AT1G19890.1(66)-AT5G10400.1(19)/AT1G19890.1(66)-AT5G65360.1(19)/AT3G27360.1(65)-AT1G09200.1(19)/AT3G27360.1(65)-AT3G27360.1(19)/AT3G27360.1(65)-AT4G40030.1(19)/AT3G27360.1(65)-AT5G10390.1(19)/AT3G27360.1(65)-AT5G10400.1(19)/AT3G27360.1(65)-AT5G65360.1(19)/AT4G40030.1(65)-AT1G09200.1(19)/AT4G40030.1(65)-AT3G27360.1(19)/AT4G40030.1(65)-AT4G40030.1(19)/AT4G40030.1(65)-AT5G10390.1(19)/AT4G40030.1(65)-AT5G10400.1(19)/AT4G40030.1(65)-AT5G65360.1(19)/AT5G10390.1(65)-AT1G09200.1(19)/AT5G10390.1(65)-AT3G27360.1(19)/AT5G10390.1(65)-AT4G40030.1(19)/AT5G10390.1(65)-AT5G10390.1(19)/AT5G10390.1(65)-AT5G10400.1(19)/AT5G10390.1(65)-AT5G65360.1(19)/AT5G10400.1(65)-AT1G09200.1(19)/AT5G10400.1(65)-AT3G27360.1(19)/AT5G10400.1(65)-AT4G40030.1(19)/AT5G10400.1(65)-AT5G10390.1(19)/AT5G10400.1(65)-AT5G10400.1(19)/AT5G10400.1(65)-AT5G65360.1(19)/AT5G65350.1(65)-AT1G09200.1(19)/AT5G65350.1(65)-AT3G27360.1(19)/AT5G65350.1(65)-AT4G40030.1(19)/AT5G65350.1(65)-AT5G10390.1(19)/AT5G65350.1(65)-AT5G10400.1(19)/AT5G65350.1(65)-AT5G65360.1(19)/AT5G65360.1(65)-AT1G09200.1(19)/AT5G65360.1(65)-AT3G27360.1(19)/AT5G65360.1(65)-AT4G40030.1(19)/AT5G65360.1(65)-AT5G10390.1(19)/AT5G65360.1(65)-AT5G10400.1(19)/AT5G65360.1(65)-AT5G65360.1(19)/	Intra-Protein	25	1	5.5	11.5	1	1	0.8	0.8	0	2	ChlorplastXL_cross-linked_spectra.csv	KLPFQR(1)-KQLATK(1)	KLPFQR-KQLATK	AT1G09200.1(65)-AT1G09200.1(19)	AT1G09200	AT1G09200	AT1G09200-AT1G09200
E20230523_31.21874.21874.5.0.dta	5	2429.22	QVIEKYYSR(5)-TKTVKKSSR(5)	Cross-Linked	PhoX_C	2429.22		1	0.997605	-0.000336	-0.138316	AT3G10610.1(19)-AT3G10610.1(10)/AT3G10610.1(19)-AT5G04800.1(10)/AT5G04800.1(19)-AT3G10610.1(10)/AT5G04800.1(19)-AT5G04800.1(10)/	Intra-Protein	25	1	8	7	1	1	0.5	0.625	0	1	ChlorplastXL_cross-linked_spectra.csv	QVIEKYYSR(5)-TKTVKKSSR(5)	QVIEKYYSR-TKTVKKSSR	AT3G10610.1(19)-AT3G10610.1(10)	AT3G10610	AT3G10610	AT3G10610-AT3G10610
E20230523_31.53725.53725.4.0.dta	4	2443.17	VFAGKVSTGMK(5)-DLYTKSVQR(5)	Cross-Linked	PhoX_C	2443.17		1	0.997604	0.000461	0.188689	AT1G56070.1(402)-AT1G56070.1(427)/	Intra-Protein	25	1	12	13	1	1	0.6	0.875	0	1	ChlorplastXL_cross-linked_spectra.csv	DLYTKSVQR(5)-VFAGKVSTGMK(5)	DLYTKSVQR-VFAGKVSTGMK	AT1G56070.1(402)-AT1G56070.1(427)	AT1G56070	AT1G56070	AT1G56070-AT1G56070
E20230523_15.27130.27130.5.0.dta	5	2998.52	KTVAKPKGPSGSPWYGSDR(1)-KTVAKPK(1)	Cross-Linked	PhoX_C	2998.52		1	0.997603	0.001953	0.651322	AT1G29910.1(37)-AT1G29910.1(37)/AT1G29910.1(37)-AT1G29920.1(37)/AT1G29910.1(37)-AT1G29930.1(37)/AT1G29910.1(37)-AT2G34420.1(35)/AT1G29920.1(37)-AT1G29910.1(37)/AT1G29920.1(37)-AT1G29920.1(37)/AT1G29920.1(37)-AT1G29930.1(37)/AT1G29920.1(37)-AT2G34420.1(35)/AT1G29930.1(37)-AT1G29910.1(37)/AT1G29930.1(37)-AT1G29920.1(37)/AT1G29930.1(37)-AT1G29930.1(37)/AT1G29930.1(37)-AT2G34420.1(35)/AT2G34420.1(35)-AT1G29910.1(37)/AT2G34420.1(35)-AT1G29920.1(37)/AT2G34420.1(35)-AT1G29930.1(37)/AT2G34420.1(35)-AT2G34420.1(35)/	Intra-Protein	12	1	32.5	21.5	1	1	0.722222	1	0	2	ChlorplastXL_cross-linked_spectra.csv	KTVAKPK(1)-KTVAKPKGPSGSPWYGSDR(1)	KTVAKPK-KTVAKPKGPSGSPWYGSDR	AT1G29910.1(37)-AT1G29910.1(37)	AT1G29910	AT1G29910	AT1G29910-AT1G29910
E20230523_33.90023.90023.4.3.dta	4	3341.68	KGVTTIIGGGDSVAAVEK(1)-GTEAVANKLAELSK(8)	Cross-Linked	PhoX_C	3341.69		1	0.997603	-0.003257	-0.974657	AT1G56190.1(421)-AT1G56190.1(414)/	Intra-Protein	26	1	14	15	1	1	0.470588	0.846154	0	0	ChlorplastXL_cross-linked_spectra.csv	GTEAVANKLAELSK(8)-KGVTTIIGGGDSVAAVEK(1)	GTEAVANKLAELSK-KGVTTIIGGGDSVAAVEK	AT1G56190.1(421)-AT1G56190.1(414)	AT1G56190	AT1G56190	AT1G56190-AT1G56190
E20230523_35.36889.36889.4.0.dta	4	2424.2	KAGWGVMTSHR(1)-RVAKAIAEK(4)	Cross-Linked	PhoX_C	2424.2		1	0.997603	-0.0005	-0.206254	AT2G36530.1(371)-AT2G36530.1(339)/	Intra-Protein	28	1	28	12	1	1	0.9	0.5	0	1	ChlorplastXL_cross-linked_spectra.csv	KAGWGVMTSHR(1)-RVAKAIAEK(4)	KAGWGVMTSHR-RVAKAIAEK	AT2G36530.1(371)-AT2G36530.1(339)	AT2G36530	AT2G36530	AT2G36530-AT2G36530
E20230523_19.61931.61931.3.0.dta	3	2235.02	GFDVIDKMK(7)-AAVEKACPK(5)	Cross-Linked	PhoX_C	2235.02	Carbamidomethyl[C](19)	1	0.997603	-0.000611	-0.273375	AT4G08780.1(104)-AT4G08770.1(111)/AT4G08770.1(104)-AT4G08770.1(111)/	Intra-Protein	15	1	13.5	9.5	1	1	0.75	0.875	0	0	ChlorplastXL_cross-linked_spectra.csv	AAVEKACPK(5)-GFDVIDKMK(7)	AAVEKACPK-GFDVIDKMK	AT4G08770.1(104)-AT4G08770.1(111)	AT4G08770	AT4G08770	AT4G08770-AT4G08770
E20230523_18.103504.103504.4.1.dta	4	4084.07	GLAAKGIYPAVDPLDSTSTMLQPR(5)-RGGKIGLFGGAGVGK(4)	Cross-Linked	PhoX_C	4084.07		1	0.997603	0.000667	0.163317	ATCG00480.1(359)-ATCG00480.1(167)/	Intra-Protein	14	1	26	8	1	1	0.608696	0.357143	0	1	ChlorplastXL_cross-linked_spectra.csv	GLAAKGIYPAVDPLDSTSTMLQPR(5)-RGGKIGLFGGAGVGK(4)	GLAAKGIYPAVDPLDSTSTMLQPR-RGGKIGLFGGAGVGK	ATCG00480.1(359)-ATCG00480.1(167)	ATCG00480	ATCG00480	ATCG00480-ATCG00480
E20230523_38.118505.118505.4.2.dta	4	3805.79	KDDPNAISQAEAAYDMLLMQSLNQR(1)-KSILASR(1)	Cross-Linked	PhoX_C	3805.79		1	0.997603	0.001469	0.385991	AT2G20920.1(104)-AT2G20920.1(97)/	Intra-Protein	30	1	18.5	5.5	1	1	0.416667	1	0	0	ChlorplastXL_cross-linked_spectra.csv	KDDPNAISQAEAAYDMLLMQSLNQR(1)-KSILASR(1)	KDDPNAISQAEAAYDMLLMQSLNQR-KSILASR	AT2G20920.1(104)-AT2G20920.1(97)	AT2G20920	AT2G20920	AT2G20920-AT2G20920
E20230523_38.82226.82226.3.0.dta	3	2433.22	DDKAYGVAQR(3)-SIILWKLTK(6)	Cross-Linked	PhoX_C	2433.22		1	0.997602	-0.001033	-0.42454	AT1G18080.1(50)-AT1G48630.1(44)/AT1G18080.1(50)-AT1G18080.1(44)/AT1G18080.1(50)-AT3G18130.1(44)/	Intra-Protein	30	1	11	18	1	1	0.777778	0.875	0	0	ChlorplastXL_cross-linked_spectra.csv	DDKAYGVAQR(3)-SIILWKLTK(6)	DDKAYGVAQR-SIILWKLTK	AT1G18080.1(50)-AT1G18080.1(44)	AT1G18080	AT1G18080	AT1G18080-AT1G18080
E20230523_08.49176.49176.3.0.dta	3	1732.83	KIFNLK(1)-KEDDVR(1)	Cross-Linked	PhoX_C	1732.83		1	0.997602	-0.000377	-0.217563	AT3G03520.1(376)-AT3G24080.1(313)/AT3G03520.1(376)-AT4G31700.1(151)/AT4G31700.1(145)-AT3G24080.1(313)/AT4G31700.1(145)-AT4G31700.1(151)/	Intra-Protein	6	1	12.5	15.5	1	1	1	1	0	2	ChlorplastXL_cross-linked_spectra.csv	KEDDVR(1)-KIFNLK(1)	KEDDVR-KIFNLK	AT4G31700.1(145)-AT4G31700.1(151)	AT4G31700	AT4G31700	AT4G31700-AT4G31700
E20230523_17.52088.52088.3.0.dta	3	2069.16	KKAIIAQLK(2)-LFTNKPK(5)	Cross-Linked	PhoX_C	2069.16		1	0.997601	-0.000442	-0.213614	AT1G55160.1(16)-AT1G55160.1(12)/	Intra-Protein	13	1	12	13	1	1	0.875	0.833333	1	1	ChlorplastXL_cross-linked_spectra.csv	KKAIIAQLK(2)-LFTNKPK(5)	KKAIIAQLK-LFTNKPK	AT1G55160.1(16)-AT1G55160.1(12)	AT1G55160	AT1G55160	AT1G55160-AT1G55160
E20230523_19.7587.7587.4.0.dta	4	1766.96	KPAAKVVAK(5)-AAAKGTK(4)	Cross-Linked	PhoX_C	1766.96		1	0.997601	-0.000341	-0.192987	AT2G30620.1(179)-AT2G30620.1(171)/	Intra-Protein	15	1	14.5	11.5	1	1	1	0.833333	1	0	ChlorplastXL_cross-linked_spectra.csv	AAAKGTK(4)-KPAAKVVAK(5)	AAAKGTK-KPAAKVVAK	AT2G30620.1(179)-AT2G30620.1(171)	AT2G30620	AT2G30620	AT2G30620-AT2G30620
E20230523_15.15231.15231.3.2.dta	3	1701.82	TKNNCR(2)-KIAIAGK(1)	Cross-Linked	PhoX_C	1701.81	Carbamidomethyl[C](5)	1	0.9976	0.001107	0.650482	AT5G14320.1(148)-AT5G14320.1(158)/	Intra-Protein	12	1	11.5	21.5	1	1	1	1	1	1	ChlorplastXL_cross-linked_spectra.csv	KIAIAGK(1)-TKNNCR(2)	KIAIAGK-TKNNCR	AT5G14320.1(148)-AT5G14320.1(158)	AT5G14320	AT5G14320	AT5G14320-AT5G14320
E20230523_31.58974.58974.3.0.dta	3	2759.29	TDKPFGINGSMDLR(3)-KGKGYGVYK(1)	Cross-Linked	PhoX_C	2759.29		1	0.9976	0.001377	0.499041	AT1G79040.1(51)-AT1G79040.1(71)/	Intra-Protein	25	1	19	10	1	1	0.692308	0.5	0	2	ChlorplastXL_cross-linked_spectra.csv	KGKGYGVYK(1)-TDKPFGINGSMDLR(3)	KGKGYGVYK-TDKPFGINGSMDLR	AT1G79040.1(51)-AT1G79040.1(71)	AT1G79040	AT1G79040	AT1G79040-AT1G79040
E20230523_22.67837.67837.3.0.dta	3	2420.19	KVEMLDGVTIVR(1)-NFLGEKK(6)	Cross-Linked	PhoX_C	2420.19	Oxidation[M](4)	1	0.9976	0.000592	0.244609	AT1G33120.1(128)-AT1G33120.1(124)/AT1G33120.1(128)-AT4G10450.1(124)/	Intra-Protein	17	1	27	17	1	1	1	0.833333	0	2	ChlorplastXL_cross-linked_spectra.csv	KVEMLDGVTIVR(1)-NFLGEKK(6)	KVEMLDGVTIVR-NFLGEKK	AT1G33120.1(128)-AT1G33120.1(124)	AT1G33120	AT1G33120	AT1G33120-AT1G33120
E20230523_10.45620.45620.3.0.dta	3	2443.12	SATNYKSEQR(6)-SKLIEEGFK(2)	Cross-Linked	PhoX_C	2443.12		1	0.9976	2e-05	0.008186	AT4G29260.1(210)-AT4G29260.1(216)/	Intra-Protein	8	1	12	6	1	1	0.888889	0.625	0	0	ChlorplastXL_cross-linked_spectra.csv	SATNYKSEQR(6)-SKLIEEGFK(2)	SATNYKSEQR-SKLIEEGFK	AT4G29260.1(210)-AT4G29260.1(216)	AT4G29260	AT4G29260	AT4G29260-AT4G29260
E20230523_26.61779.61779.3.0.dta	3	1757.9	NKLPEIR(2)-KSLFGK(1)	Cross-Linked	PhoX_C	1757.9		1	0.997599	0.001483	0.843621	AT1G64200.1(222)-AT1G64200.1(228)/	Intra-Protein	21	1	11	12	1	1	0.833333	0.8	1	2	ChlorplastXL_cross-linked_spectra.csv	KSLFGK(1)-NKLPEIR(2)	KSLFGK-NKLPEIR	AT1G64200.1(222)-AT1G64200.1(228)	AT1G64200	AT1G64200	AT1G64200-AT1G64200
E20230523_20.12459.12459.3.0.dta	3	1623.89	KTVAKPK(1)-TVAKPK(4)	Cross-Linked	PhoX_C	1623.89		1	0.997599	0.0011	0.677387	AT1G29910.1(37)-AT1G29910.1(41)/AT1G29910.1(37)-AT1G29920.1(41)/AT1G29910.1(37)-AT1G29930.1(41)/AT1G29910.1(37)-AT2G34420.1(39)/AT1G29920.1(37)-AT1G29910.1(41)/AT1G29920.1(37)-AT1G29920.1(41)/AT1G29920.1(37)-AT1G29930.1(41)/AT1G29920.1(37)-AT2G34420.1(39)/AT1G29930.1(37)-AT1G29910.1(41)/AT1G29930.1(37)-AT1G29920.1(41)/AT1G29930.1(37)-AT1G29930.1(41)/AT1G29930.1(37)-AT2G34420.1(39)/AT2G34420.1(35)-AT1G29910.1(41)/AT2G34420.1(35)-AT1G29920.1(41)/AT2G34420.1(35)-AT1G29930.1(41)/AT2G34420.1(35)-AT2G34420.1(39)/	Intra-Protein	16	1	25.5	18.5	1	1	1	1	3	2	ChlorplastXL_cross-linked_spectra.csv	KTVAKPK(1)-TVAKPK(4)	KTVAKPK-TVAKPK	AT1G29910.1(37)-AT1G29910.1(41)	AT1G29910	AT1G29910	AT1G29910-AT1G29910
E20230523_20.49329.49329.5.2.dta	5	3249.58	KYIKVEKVPGGQFEDSEVLK(1)-KTDNNR(1)	Cross-Linked	PhoX_C	3249.58		1	0.997599	-0.000673	-0.207104	AT5G26360.1(196)-AT5G26360.1(317)/	Intra-Protein	16	1	19.5	7.5	1	1	0.421053	0.8	0	1	ChlorplastXL_cross-linked_spectra.csv	KTDNNR(1)-KYIKVEKVPGGQFEDSEVLK(1)	KTDNNR-KYIKVEKVPGGQFEDSEVLK	AT5G26360.1(196)-AT5G26360.1(317)	AT5G26360	AT5G26360	AT5G26360-AT5G26360
E20230523_22.20056.20056.6.0.dta	6	3063.54	QRPSSPFASKPKEER(10)-PKKPEKEVR(2)	Cross-Linked	PhoX_C	3063.54		1	0.997599	0.00089	0.290513	AT3G46780.1(479)-AT3G46780.1(486)/	Intra-Protein	17	1	16.5	5.5	1	1	0.428571	0.625	0	0	ChlorplastXL_cross-linked_spectra.csv	PKKPEKEVR(2)-QRPSSPFASKPKEER(10)	PKKPEKEVR-QRPSSPFASKPKEER	AT3G46780.1(479)-AT3G46780.1(486)	AT3G46780	AT3G46780	AT3G46780-AT3G46780
E20230523_17.54252.54252.3.1.dta	3	2583.28	QATKDAGVIAGLNVAR(4)-IKDGETK(2)	Cross-Linked	PhoX_C	2583.28		1	0.997599	-0.003105	-1.20196	AT5G42020.1(191)-AT5G42020.1(139)/AT5G42020.1(191)-AT5G28540.1(139)/AT5G28540.1(191)-AT5G42020.1(139)/AT5G28540.1(191)-AT5G28540.1(139)/	Intra-Protein	13	1	15	8	1	1	0.6	0.666667	0	2	ChlorplastXL_cross-linked_spectra.csv	IKDGETK(2)-QATKDAGVIAGLNVAR(4)	IKDGETK-QATKDAGVIAGLNVAR	AT5G42020.1(191)-AT5G42020.1(139)	AT5G42020	AT5G42020	AT5G42020-AT5G42020
E20230523_28.39803.39803.5.1.dta	5	2526.22	TVKDVSPHDFVK(3)-AYASHLKR(7)	Cross-Linked	PhoX_C	2526.22		1	0.997598	0.000216	0.085503	AT3G02080.1(8)-AT3G02080.1(24)/AT3G02080.1(8)-AT5G15520.1(24)/AT5G15520.1(8)-AT3G02080.1(24)/AT5G15520.1(8)-AT5G15520.1(24)/	Intra-Protein	22	1	25.5	21.5	1	1	0.909091	1	0	1	ChlorplastXL_cross-linked_spectra.csv	AYASHLKR(7)-TVKDVSPHDFVK(3)	AYASHLKR-TVKDVSPHDFVK	AT3G02080.1(8)-AT3G02080.1(24)	AT3G02080	AT3G02080	AT3G02080-AT3G02080
E20230523_30.25125.25125.4.0.dta	4	2453.2	PDKDAADKRK(3)-WLQNIKGNK(6)	Cross-Linked	PhoX_C	2453.2		1	0.997598	-0.000261	-0.106392	AT3G32930.1(129)-AT3G32930.1(123)/	Intra-Protein	24	1	15	15	1	1	0.666667	0.5	1	0	ChlorplastXL_cross-linked_spectra.csv	PDKDAADKRK(3)-WLQNIKGNK(6)	PDKDAADKRK-WLQNIKGNK	AT3G32930.1(129)-AT3G32930.1(123)	AT3G32930	AT3G32930	AT3G32930-AT3G32930
E20230523_07.47835.47835.5.0.dta	5	3310.71	QKNKIYGSDITTLR(2)-LRVHITDAKQQR(9)	Cross-Linked	PhoX_C	3310.71		1	0.997598	0.001257	0.379677	AT1G68560.1(57)-AT1G68560.1(88)/	Intra-Protein	5	1	15.5	5.5	1	1	0.769231	0.545455	0	0	ChlorplastXL_cross-linked_spectra.csv	LRVHITDAKQQR(9)-QKNKIYGSDITTLR(2)	LRVHITDAKQQR-QKNKIYGSDITTLR	AT1G68560.1(57)-AT1G68560.1(88)	AT1G68560	AT1G68560	AT1G68560-AT1G68560
E20230523_03.62532.62532.5.1.dta	5	3880.81	DGVYPEKANPGREGVGLNMR(7)-SKYKITYQFYR(4)	Cross-Linked	PhoX_C	3880.82	Oxidation[M](19)	1	0.997598	-0.005239	-1.34997	AT4G02770.1(174)-AT4G02770.1(147)/	Intra-Protein	2	1	13	12	1	1	0.421053	0.8	0	1	ChlorplastXL_cross-linked_spectra.csv	DGVYPEKANPGREGVGLNMR(7)-SKYKITYQFYR(4)	DGVYPEKANPGREGVGLNMR-SKYKITYQFYR	AT4G02770.1(174)-AT4G02770.1(147)	AT4G02770	AT4G02770	AT4G02770-AT4G02770
E20230523_30.54672.54672.4.0.dta	4	2028	KLFDFAYAR(1)-KKVDAK(2)	Cross-Linked	PhoX_C	2028		1	0.997598	-0.000797	-0.392998	AT1G77590.1(373)-AT1G77590.1(363)/AT1G77590.1(373)-AT3G12580.1(541)/AT1G77590.1(373)-AT3G09440.1(541)/	Intra-Protein	24	1	21	14	1	1	0.875	1	0	3	ChlorplastXL_cross-linked_spectra.csv	KKVDAK(2)-KLFDFAYAR(1)	KKVDAK-KLFDFAYAR	AT1G77590.1(373)-AT1G77590.1(363)	AT1G77590	AT1G77590	AT1G77590-AT1G77590
E20230523_23.48219.48219.4.3.dta	4	2932.37	QEEPVCVCPTLKQAAR(12)-KIYQSAK(1)	Cross-Linked	PhoX_C	2932.37	Carbamidomethyl[C](6);Carbamidomethyl[C](8)	1	0.997598	-0.002115	-0.721259	AT4G27160.1(112)-AT4G27160.1(131)/	Intra-Protein	18	1	33	8	1	1	0.933333	0.833333	0	0	ChlorplastXL_cross-linked_spectra.csv	KIYQSAK(1)-QEEPVCVCPTLKQAAR(12)	KIYQSAK-QEEPVCVCPTLKQAAR	AT4G27160.1(112)-AT4G27160.1(131)	AT4G27160	AT4G27160	AT4G27160-AT4G27160
E20230523_23.97567.97567.4.3.dta	4	3858.77	SASGNVVVYEGDRTKEDFISFVDK(15)-NKDTVGEPK(2)	Cross-Linked	PhoX_C	3858.77		1	0.997597	-0.004387	-1.13689	AT1G21750.1(470)-AT1G21750.1(481)/	Intra-Protein	18	1	21.5	5.5	1	1	0.217391	0.375	0	0	ChlorplastXL_cross-linked_spectra.csv	NKDTVGEPK(2)-SASGNVVVYEGDRTKEDFISFVDK(15)	NKDTVGEPK-SASGNVVVYEGDRTKEDFISFVDK	AT1G21750.1(470)-AT1G21750.1(481)	AT1G21750	AT1G21750	AT1G21750-AT1G21750
E20230523_08.128439.128439.3.0.dta	3	3108.62	MDQAELSIEQVLKR(13)-LVSAKGLQLLR(5)	Cross-Linked	PhoX_C	3108.62	Acetyl[ProteinN-term](0)	1	0.997596	0.001367	0.439746	AT3G42050.1(13)-AT3G42050.1(30)/	Intra-Protein	6	1	21.5	6.5	1	1	1	0.6	0	0	ChlorplastXL_cross-linked_spectra.csv	LVSAKGLQLLR(5)-MDQAELSIEQVLKR(13)	LVSAKGLQLLR-MDQAELSIEQVLKR	AT3G42050.1(13)-AT3G42050.1(30)	AT3G42050	AT3G42050	AT3G42050-AT3G42050
E20230523_30.86786.86786.4.0.dta	4	3141.61	KQTLKQVDEFLNTK(1)-VAPKELVDELK(4)	Cross-Linked	PhoX_C	3141.61		1	0.997596	-8e-06	-0.002546	AT4G01050.1(324)-AT4G01050.1(341)/	Intra-Protein	24	1	10.5	10.5	1	1	0.538462	0.7	1	0	ChlorplastXL_cross-linked_spectra.csv	KQTLKQVDEFLNTK(1)-VAPKELVDELK(4)	KQTLKQVDEFLNTK-VAPKELVDELK	AT4G01050.1(324)-AT4G01050.1(341)	AT4G01050	AT4G01050	AT4G01050-AT4G01050
E20230523_18.13692.13692.3.0.dta	3	1538.83	KVAAPAK(1)-KVAVTK(1)	Cross-Linked	PhoX_C	1538.83		1	0.997594	-0.000961	-0.624499	AT2G30620.1(238)-AT2G30620.1(245)/	Intra-Protein	14	1	12.5	11.5	1	1	1	1	1	2	ChlorplastXL_cross-linked_spectra.csv	KVAAPAK(1)-KVAVTK(1)	KVAAPAK-KVAVTK	AT2G30620.1(238)-AT2G30620.1(245)	AT2G30620	AT2G30620	AT2G30620-AT2G30620
E20230523_07.16378.16378.4.0.dta	4	3121.42	SEESTASGASKSGKR(11)-NVKPVDPDPHGQK(3)	Cross-Linked	PhoX_C	3121.42		1	0.997594	0.001355	0.434097	AT1G80410.1(625)-AT1G80410.1(632)/	Intra-Protein	5	1	17	22	1	1	0.357143	0.583333	1	0	ChlorplastXL_cross-linked_spectra.csv	NVKPVDPDPHGQK(3)-SEESTASGASKSGKR(11)	NVKPVDPDPHGQK-SEESTASGASKSGKR	AT1G80410.1(625)-AT1G80410.1(632)	AT1G80410	AT1G80410	AT1G80410-AT1G80410
E20230523_29.29591.29591.4.0.dta	4	2496.31	DRIDSVKNTQK(7)-LVAAAKVRR(6)	Cross-Linked	PhoX_C	2496.31		1	0.997593	-8e-06	-0.003205	AT4G04640.1(64)-AT4G04640.1(80)/	Intra-Protein	23	1	17	10	1	1	0.8	0.375	0	0	ChlorplastXL_cross-linked_spectra.csv	DRIDSVKNTQK(7)-LVAAAKVRR(6)	DRIDSVKNTQK-LVAAAKVRR	AT4G04640.1(64)-AT4G04640.1(80)	AT4G04640	AT4G04640	AT4G04640-AT4G04640
E20230523_13.93144.93144.4.2.dta	4	3547.75	SFKLKYPWVGVVNR(5)-SQADINKNVDMIAAR(7)	Cross-Linked	PhoX_C	3547.76		1	0.997593	-0.000633	-0.178423	AT5G42080.1(234)-AT5G42080.1(250)/	Intra-Protein	10	1	6.5	10.5	1	1	0.384615	0.785714	0	0	ChlorplastXL_cross-linked_spectra.csv	SFKLKYPWVGVVNR(5)-SQADINKNVDMIAAR(7)	SFKLKYPWVGVVNR-SQADINKNVDMIAAR	AT5G42080.1(234)-AT5G42080.1(250)	AT5G42080	AT5G42080	AT5G42080-AT5G42080
E20230523_38.34363.34363.4.0.dta	4	2583.16	KLTTYAFHTCR(1)-LACNNTKR(7)	Cross-Linked	PhoX_C	2583.16	Carbamidomethyl[C](10);Carbamidomethyl[C](17)	1	0.997593	-0.00028	-0.108394	AT2G34700.1(106)-AT2G34700.1(84)/	Intra-Protein	30	1	22.5	20.5	1	1	0.9	0.714286	1	0	ChlorplastXL_cross-linked_spectra.csv	KLTTYAFHTCR(1)-LACNNTKR(7)	KLTTYAFHTCR-LACNNTKR	AT2G34700.1(106)-AT2G34700.1(84)	AT2G34700	AT2G34700	AT2G34700-AT2G34700
E20230523_08.91101.91101.4.0.dta	4	3195.64	TYLKTNKPQFQEIIASTK(4)-FLLQEKV(6)	Cross-Linked	PhoX_C	3195.64		1	0.997593	0.000687	0.214981	ATCG00120.1(466)-ATCG00120.1(506)/	Intra-Protein	6	1	33	19	1	1	0.882353	0.833333	1	1	ChlorplastXL_cross-linked_spectra.csv	FLLQEKV(6)-TYLKTNKPQFQEIIASTK(4)	FLLQEKV-TYLKTNKPQFQEIIASTK	ATCG00120.1(466)-ATCG00120.1(506)	ATCG00120	ATCG00120	ATCG00120-ATCG00120
E20230523_03.107556.107556.5.0.dta	5	5215.5	SKPETGEVIGVFESLQPSDTDLGAKVPK(25)-KFCFEPTSFTVKADSVSK(12)	Cross-Linked	PhoX_C	5215.51	Carbamidomethyl[C](34)	1	0.997593	-0.006471	-1.24072	AT3G50820.1(315)-AT3G50820.1(145)/AT3G50820.1(315)-AT5G66570.1(146)/AT5G66570.1(316)-AT3G50820.1(145)/AT5G66570.1(316)-AT5G66570.1(146)/	Intra-Protein	2	1	14	8	1	1	0.37037	0.470588	0	0	ChlorplastXL_cross-linked_spectra.csv	KFCFEPTSFTVKADSVSK(12)-SKPETGEVIGVFESLQPSDTDLGAKVPK(25)	KFCFEPTSFTVKADSVSK-SKPETGEVIGVFESLQPSDTDLGAKVPK	AT3G50820.1(315)-AT3G50820.1(145)	AT3G50820	AT3G50820	AT3G50820-AT3G50820
E20230523_31.58785.58785.4.3.dta	4	2834.46	KQFVIDVLHPGR(1)-ANVSKAELKEK(9)	Cross-Linked	PhoX_C	2834.46		1	0.997593	-0.001574	-0.555309	AT3G04920.1(22)-AT3G04920.1(42)/AT3G04920.1(22)-AT5G28060.1(42)/AT5G28060.1(22)-AT3G04920.1(42)/AT5G28060.1(22)-AT5G28060.1(42)/	Intra-Protein	25	1	28	13	1	1	0.818182	0.5	0	1	ChlorplastXL_cross-linked_spectra.csv	ANVSKAELKEK(9)-KQFVIDVLHPGR(1)	ANVSKAELKEK-KQFVIDVLHPGR	AT3G04920.1(22)-AT3G04920.1(42)	AT3G04920	AT3G04920	AT3G04920-AT3G04920
E20230523_10.9208.9208.4.0.dta	4	1897.98	DPTGAKVTK(6)-AAVKKGAK(4)	Cross-Linked	PhoX_C	1897.98		1	0.997593	-0.002246	-1.18336	AT1G07920.1(438)-AT1G07920.1(445)/AT1G07920.1(438)-AT1G07930.2(368)/AT1G07930.2(361)-AT1G07920.1(445)/AT1G07930.2(361)-AT1G07930.2(368)/	Intra-Protein	8	1	20.5	13.5	1	1	1	0.857143	0	2	ChlorplastXL_cross-linked_spectra.csv	AAVKKGAK(4)-DPTGAKVTK(6)	AAVKKGAK-DPTGAKVTK	AT1G07920.1(438)-AT1G07920.1(445)	AT1G07920	AT1G07920	AT1G07920-AT1G07920
E20230523_15.31179.31179.4.0.dta	4	2624.22	KIDYSMQLNASR(1)-KEKQADVR(3)	Cross-Linked	PhoX_C	2624.22	Oxidation[M](6)	1	0.997592	0.001572	0.599036	AT1G64200.1(67)-AT4G11150.1(60)/AT4G11150.1(67)-AT4G11150.1(60)/	Intra-Protein	12	1	23.5	11.5	1	1	0.909091	0.857143	0	0	ChlorplastXL_cross-linked_spectra.csv	KEKQADVR(3)-KIDYSMQLNASR(1)	KEKQADVR-KIDYSMQLNASR	AT4G11150.1(67)-AT4G11150.1(60)	AT4G11150	AT4G11150	AT4G11150-AT4G11150
E20230523_22.45718.45718.4.0.dta	4	2217.11	LFNLGKEDDVR(6)-ASKIRK(3)	Cross-Linked	PhoX_C	2217.11		1	0.997592	-0.000414	-0.18673	AT5G10360.1(151)-AT4G31700.1(142)/AT5G10360.1(151)-AT5G10360.1(142)/	Intra-Protein	17	1	22	13	1	1	0.9	0.8	0	2	ChlorplastXL_cross-linked_spectra.csv	ASKIRK(3)-LFNLGKEDDVR(6)	ASKIRK-LFNLGKEDDVR	AT5G10360.1(151)-AT5G10360.1(142)	AT5G10360	AT5G10360	AT5G10360-AT5G10360
E20230523_08.72179.72179.5.0.dta	5	3358.6	VNQIGSVTESIEAVKMSK(15)-KAGWGVMTSHR(1)	Cross-Linked	PhoX_C	3358.6		1	0.997592	0.00057	0.169714	AT2G36530.1(367)-AT2G36530.1(371)/	Intra-Protein	6	1	16	8	1	1	0.411765	0.6	0	0	ChlorplastXL_cross-linked_spectra.csv	KAGWGVMTSHR(1)-VNQIGSVTESIEAVKMSK(15)	KAGWGVMTSHR-VNQIGSVTESIEAVKMSK	AT2G36530.1(367)-AT2G36530.1(371)	AT2G36530	AT2G36530	AT2G36530-AT2G36530
E20230523_31.28104.28104.4.2.dta	4	2219.12	YNKKPTITSR(3)-KPTITSR(1)	Cross-Linked	PhoX_C	2219.12		1	0.997592	-0.001123	-0.506056	AT2G37470.1(100)-AT2G37470.1(101)/AT2G37470.1(100)-AT2G28720.1(113)/AT2G37470.1(100)-AT3G45980.1(112)/AT2G37470.1(100)-AT3G09480.1(88)/AT2G37470.1(100)-AT3G53650.1(100)/AT2G37470.1(100)-AT5G02570.1(94)/AT2G37470.1(100)-AT5G22880.1(107)/AT2G37470.1(100)-AT5G59910.1(112)/AT2G28720.1(112)-AT2G37470.1(101)/AT2G28720.1(112)-AT2G28720.1(113)/AT2G28720.1(112)-AT3G45980.1(112)/AT2G28720.1(112)-AT3G09480.1(88)/AT2G28720.1(112)-AT3G53650.1(100)/AT2G28720.1(112)-AT5G02570.1(94)/AT2G28720.1(112)-AT5G22880.1(107)/AT2G28720.1(112)-AT5G59910.1(112)/AT3G45980.1(111)-AT2G37470.1(101)/AT3G45980.1(111)-AT2G28720.1(113)/AT3G45980.1(111)-AT3G45980.1(112)/AT3G45980.1(111)-AT3G09480.1(88)/AT3G45980.1(111)-AT3G53650.1(100)/AT3G45980.1(111)-AT5G02570.1(94)/AT3G45980.1(111)-AT5G22880.1(107)/AT3G45980.1(111)-AT5G59910.1(112)/AT3G09480.1(87)-AT2G37470.1(101)/AT3G09480.1(87)-AT2G28720.1(113)/AT3G09480.1(87)-AT3G45980.1(112)/AT3G09480.1(87)-AT3G09480.1(88)/AT3G09480.1(87)-AT3G53650.1(100)/AT3G09480.1(87)-AT5G02570.1(94)/AT3G09480.1(87)-AT5G22880.1(107)/AT3G09480.1(87)-AT5G59910.1(112)/AT3G53650.1(99)-AT2G37470.1(101)/AT3G53650.1(99)-AT2G28720.1(113)/AT3G53650.1(99)-AT3G45980.1(112)/AT3G53650.1(99)-AT3G09480.1(88)/AT3G53650.1(99)-AT3G53650.1(100)/AT3G53650.1(99)-AT5G02570.1(94)/AT3G53650.1(99)-AT5G22880.1(107)/AT3G53650.1(99)-AT5G59910.1(112)/AT5G02570.1(93)-AT2G37470.1(101)/AT5G02570.1(93)-AT2G28720.1(113)/AT5G02570.1(93)-AT3G45980.1(112)/AT5G02570.1(93)-AT3G09480.1(88)/AT5G02570.1(93)-AT3G53650.1(100)/AT5G02570.1(93)-AT5G02570.1(94)/AT5G02570.1(93)-AT5G22880.1(107)/AT5G02570.1(93)-AT5G59910.1(112)/AT5G22880.1(106)-AT2G37470.1(101)/AT5G22880.1(106)-AT2G28720.1(113)/AT5G22880.1(106)-AT3G45980.1(112)/AT5G22880.1(106)-AT3G09480.1(88)/AT5G22880.1(106)-AT3G53650.1(100)/AT5G22880.1(106)-AT5G02570.1(94)/AT5G22880.1(106)-AT5G22880.1(107)/AT5G22880.1(106)-AT5G59910.1(112)/AT5G59910.1(111)-AT2G37470.1(101)/AT5G59910.1(111)-AT2G28720.1(113)/AT5G59910.1(111)-AT3G45980.1(112)/AT5G59910.1(111)-AT3G09480.1(88)/AT5G59910.1(111)-AT3G53650.1(100)/AT5G59910.1(111)-AT5G02570.1(94)/AT5G59910.1(111)-AT5G22880.1(107)/AT5G59910.1(111)-AT5G59910.1(112)/	Intra-Protein	25	1	12.5	4.5	1	1	1	1	2	0	ChlorplastXL_cross-linked_spectra.csv	KPTITSR(1)-YNKKPTITSR(3)	KPTITSR-YNKKPTITSR	AT2G37470.1(100)-AT2G37470.1(101)	AT2G37470	AT2G37470	AT2G37470-AT2G37470
E20230523_33.59454.59454.4.3.dta	4	2598.33	KIIGATNPAASEPGTIR(1)-KGFTLK(1)	Cross-Linked	PhoX_C	2598.33		1	0.997592	-0.003639	-1.40051	AT4G09320.1(106)-AT4G09320.1(48)/	Intra-Protein	26	1	24.5	9.5	1	1	0.5625	1	0	2	ChlorplastXL_cross-linked_spectra.csv	KGFTLK(1)-KIIGATNPAASEPGTIR(1)	KGFTLK-KIIGATNPAASEPGTIR	AT4G09320.1(106)-AT4G09320.1(48)	AT4G09320	AT4G09320	AT4G09320-AT4G09320
E20230523_15.45580.45580.4.0.dta	4	3855.87	AAEDTPPATASSDSSSTTAAAAPAKVPAAK(25)-AKPPPIGPK(2)	Cross-Linked	PhoX_C	3855.87		1	0.997592	0.001468	0.380718	AT2G20260.1(71)-AT2G20260.1(78)/	Intra-Protein	12	1	28	9	1	1	0.586207	0.75	0	0	ChlorplastXL_cross-linked_spectra.csv	AAEDTPPATASSDSSSTTAAAAPAKVPAAK(25)-AKPPPIGPK(2)	AAEDTPPATASSDSSSTTAAAAPAKVPAAK-AKPPPIGPK	AT2G20260.1(71)-AT2G20260.1(78)	AT2G20260	AT2G20260	AT2G20260-AT2G20260
E20230523_13.24099.24099.3.0.dta	3	2444.24	KALAATGGDLEK(1)-KKGLSSADKK(2)	Cross-Linked	PhoX_C	2444.24		1	0.997591	-3.1e-05	-0.012683	AT4G29060.1(778)-AT4G29060.1(797)/	Intra-Protein	10	1	15	11	1	1	0.727273	0.555556	0	1	ChlorplastXL_cross-linked_spectra.csv	KALAATGGDLEK(1)-KKGLSSADKK(2)	KALAATGGDLEK-KKGLSSADKK	AT4G29060.1(778)-AT4G29060.1(797)	AT4G29060	AT4G29060	AT4G29060-AT4G29060
E20230523_33.42023.42023.4.1.dta	4	2625.32	EMWTEVPKTGK(8)-GKKKALPVNR(3)	Cross-Linked	PhoX_C	2625.33		1	0.997591	-0.001827	-0.695914	AT2G47640.1(74)-AT2G47640.1(80)/	Intra-Protein	26	1	18.5	13.5	1	1	0.5	0.666667	1	0	ChlorplastXL_cross-linked_spectra.csv	EMWTEVPKTGK(8)-GKKKALPVNR(3)	EMWTEVPKTGK-GKKKALPVNR	AT2G47640.1(74)-AT2G47640.1(80)	AT2G47640	AT2G47640	AT2G47640-AT2G47640
E20230523_14.27302.27302.5.0.dta	5	2998.52	KTVAKPKGPSGSPWYGSDR(1)-KTVAKPK(1)	Cross-Linked	PhoX_C	2998.52		1	0.99759	0.000258	0.086042	AT1G29910.1(37)-AT1G29910.1(37)/AT1G29910.1(37)-AT1G29920.1(37)/AT1G29910.1(37)-AT1G29930.1(37)/AT1G29910.1(37)-AT2G34420.1(35)/AT1G29920.1(37)-AT1G29910.1(37)/AT1G29920.1(37)-AT1G29920.1(37)/AT1G29920.1(37)-AT1G29930.1(37)/AT1G29920.1(37)-AT2G34420.1(35)/AT1G29930.1(37)-AT1G29910.1(37)/AT1G29930.1(37)-AT1G29920.1(37)/AT1G29930.1(37)-AT1G29930.1(37)/AT1G29930.1(37)-AT2G34420.1(35)/AT2G34420.1(35)-AT1G29910.1(37)/AT2G34420.1(35)-AT1G29920.1(37)/AT2G34420.1(35)-AT1G29930.1(37)/AT2G34420.1(35)-AT2G34420.1(35)/	Intra-Protein	11	1	13	13	1	1	0.5	1	0	1	ChlorplastXL_cross-linked_spectra.csv	KTVAKPK(1)-KTVAKPKGPSGSPWYGSDR(1)	KTVAKPK-KTVAKPKGPSGSPWYGSDR	AT1G29910.1(37)-AT1G29910.1(37)	AT1G29910	AT1G29910	AT1G29910-AT1G29910
E20230523_26.40143.40143.4.1.dta	4	3343.57	YGGGKAATAQANSLNKEFGSK(5)-VKEDFNKR(7)	Cross-Linked	PhoX_C	3343.57		1	0.99759	-0.000792	-0.236872	AT1G04750.1(97)-AT1G04760.1(91)/AT1G04750.1(97)-AT1G04750.1(91)/AT1G04750.1(97)-AT2G33120.1(91)/AT1G04750.1(97)-AT2G32670.1(156)/AT2G33120.1(97)-AT1G04760.1(91)/AT2G33120.1(97)-AT1G04750.1(91)/AT2G33120.1(97)-AT2G33120.1(91)/AT2G33120.1(97)-AT2G32670.1(156)/	Intra-Protein	21	1	34	8	1	1	0.75	0.571429	0	0	ChlorplastXL_cross-linked_spectra.csv	VKEDFNKR(7)-YGGGKAATAQANSLNKEFGSK(5)	VKEDFNKR-YGGGKAATAQANSLNKEFGSK	AT1G04750.1(97)-AT1G04750.1(91)	AT1G04750	AT1G04750	AT1G04750-AT1G04750
E20230523_25.34946.34946.3.0.dta	3	2371.2	NKITITNDKGR(2)-NTTIPTKK(7)	Cross-Linked	PhoX_C	2371.2		1	0.997589	0.001994	0.840924	AT1G56410.1(506)-AT3G12580.1(429)/AT1G56410.1(506)-AT3G09440.1(429)/AT1G56410.1(506)-AT4G37910.1(465)/AT1G56410.1(506)-AT5G02490.1(429)/AT1G56410.1(506)-AT5G02500.1(429)/AT1G56410.1(506)-AT5G09590.1(470)/AT3G12580.1(506)-AT3G12580.1(429)/AT3G12580.1(506)-AT3G09440.1(429)/AT3G12580.1(506)-AT4G37910.1(465)/AT3G12580.1(506)-AT5G02490.1(429)/AT3G12580.1(506)-AT5G02500.1(429)/AT3G12580.1(506)-AT5G09590.1(470)/AT3G09440.1(506)-AT3G12580.1(429)/AT3G09440.1(506)-AT3G09440.1(429)/AT3G09440.1(506)-AT4G37910.1(465)/AT3G09440.1(506)-AT5G02490.1(429)/AT3G09440.1(506)-AT5G02500.1(429)/AT3G09440.1(506)-AT5G09590.1(470)/AT5G02490.1(506)-AT3G12580.1(429)/AT5G02490.1(506)-AT3G09440.1(429)/AT5G02490.1(506)-AT4G37910.1(465)/AT5G02490.1(506)-AT5G02490.1(429)/AT5G02490.1(506)-AT5G02500.1(429)/AT5G02490.1(506)-AT5G09590.1(470)/AT5G02500.1(506)-AT3G12580.1(429)/AT5G02500.1(506)-AT3G09440.1(429)/AT5G02500.1(506)-AT4G37910.1(465)/AT5G02500.1(506)-AT5G02490.1(429)/AT5G02500.1(506)-AT5G02500.1(429)/AT5G02500.1(506)-AT5G09590.1(470)/	Intra-Protein	20	1	13	12	1	1	0.7	0.571429	0	1	ChlorplastXL_cross-linked_spectra.csv	NKITITNDKGR(2)-NTTIPTKK(7)	NKITITNDKGR-NTTIPTKK	AT3G12580.1(506)-AT3G12580.1(429)	AT3G12580	AT3G12580	AT3G12580-AT3G12580
E20230523_25.116749.116749.5.0.dta	5	4625.36	RLNAVQSPFQDAESIAKAIGNATK(17)-KKDPGTIFVAGATGQAGIR(1)	Cross-Linked	PhoX_C	4625.35		1	0.997589	0.012296	2.65839	AT3G46780.1(164)-AT3G46780.1(88)/	Intra-Protein	20	1	7	7	1	1	0.26087	0.333333	0	0	ChlorplastXL_cross-linked_spectra.csv	KKDPGTIFVAGATGQAGIR(1)-RLNAVQSPFQDAESIAKAIGNATK(17)	KKDPGTIFVAGATGQAGIR-RLNAVQSPFQDAESIAKAIGNATK	AT3G46780.1(164)-AT3G46780.1(88)	AT3G46780	AT3G46780	AT3G46780-AT3G46780
E20230523_18.7232.7232.4.0.dta	4	1899.98	KQLATKAAR(6)-TKQTAR(2)	Cross-Linked	PhoX_C	1899.98		1	0.997589	-0.000555	-0.292108	AT1G09200.1(24)-AT1G09200.1(5)/AT1G09200.1(24)-AT1G19890.1(5)/AT1G09200.1(24)-AT3G27360.1(5)/AT1G09200.1(24)-AT4G40030.1(5)/AT1G09200.1(24)-AT5G10390.1(5)/AT1G09200.1(24)-AT5G10400.1(5)/AT1G09200.1(24)-AT5G65350.1(5)/AT1G09200.1(24)-AT5G65360.1(5)/AT3G27360.1(24)-AT1G09200.1(5)/AT3G27360.1(24)-AT1G19890.1(5)/AT3G27360.1(24)-AT3G27360.1(5)/AT3G27360.1(24)-AT4G40030.1(5)/AT3G27360.1(24)-AT5G10390.1(5)/AT3G27360.1(24)-AT5G10400.1(5)/AT3G27360.1(24)-AT5G65350.1(5)/AT3G27360.1(24)-AT5G65360.1(5)/AT4G40030.1(24)-AT1G09200.1(5)/AT4G40030.1(24)-AT1G19890.1(5)/AT4G40030.1(24)-AT3G27360.1(5)/AT4G40030.1(24)-AT4G40030.1(5)/AT4G40030.1(24)-AT5G10390.1(5)/AT4G40030.1(24)-AT5G10400.1(5)/AT4G40030.1(24)-AT5G65350.1(5)/AT4G40030.1(24)-AT5G65360.1(5)/AT5G10390.1(24)-AT1G09200.1(5)/AT5G10390.1(24)-AT1G19890.1(5)/AT5G10390.1(24)-AT3G27360.1(5)/AT5G10390.1(24)-AT4G40030.1(5)/AT5G10390.1(24)-AT5G10390.1(5)/AT5G10390.1(24)-AT5G10400.1(5)/AT5G10390.1(24)-AT5G65350.1(5)/AT5G10390.1(24)-AT5G65360.1(5)/AT5G10400.1(24)-AT1G09200.1(5)/AT5G10400.1(24)-AT1G19890.1(5)/AT5G10400.1(24)-AT3G27360.1(5)/AT5G10400.1(24)-AT4G40030.1(5)/AT5G10400.1(24)-AT5G10390.1(5)/AT5G10400.1(24)-AT5G10400.1(5)/AT5G10400.1(24)-AT5G65350.1(5)/AT5G10400.1(24)-AT5G65360.1(5)/AT5G65360.1(24)-AT1G09200.1(5)/AT5G65360.1(24)-AT1G19890.1(5)/AT5G65360.1(24)-AT3G27360.1(5)/AT5G65360.1(24)-AT4G40030.1(5)/AT5G65360.1(24)-AT5G10390.1(5)/AT5G65360.1(24)-AT5G10400.1(5)/AT5G65360.1(24)-AT5G65350.1(5)/AT5G65360.1(24)-AT5G65360.1(5)/	Intra-Protein	14	1	39.5	14.5	1	1	1	0.8	2	1	ChlorplastXL_cross-linked_spectra.csv	KQLATKAAR(6)-TKQTAR(2)	KQLATKAAR-TKQTAR	AT1G09200.1(24)-AT1G09200.1(5)	AT1G09200	AT1G09200	AT1G09200-AT1G09200
E20230523_25.78622.78622.3.0.dta	3	3000.4	EYKLTYYTPEYETK(3)-ASVGFKAGVK(6)	Cross-Linked	PhoX_C	3000.4		1	0.997589	0.00251	0.836556	ATCG00490.1(21)-ATCG00490.1(14)/	Intra-Protein	20	1	12.5	9.5	1	1	0.692308	0.555556	0	0	ChlorplastXL_cross-linked_spectra.csv	ASVGFKAGVK(6)-EYKLTYYTPEYETK(3)	ASVGFKAGVK-EYKLTYYTPEYETK	ATCG00490.1(21)-ATCG00490.1(14)	ATCG00490	ATCG00490	ATCG00490-ATCG00490
E20230523_30.9937.9937.4.0.dta	4	1677.92	KLGTHKR(1)-ALKVAK(3)	Cross-Linked	PhoX_C	1677.92		1	0.997589	0.000352	0.209784	AT2G37600.1(79)-AT2G37600.1(74)/AT2G37600.1(79)-AT4G01660.1(361)/AT2G37600.1(79)-AT5G02450.1(70)/AT3G53740.1(70)-AT2G37600.1(74)/AT3G53740.1(70)-AT4G01660.1(361)/AT3G53740.1(70)-AT5G02450.1(70)/AT5G02450.1(75)-AT2G37600.1(74)/AT5G02450.1(75)-AT4G01660.1(361)/AT5G02450.1(75)-AT5G02450.1(70)/	Intra-Protein	24	1	18	16	1	1	1	1	1	0	ChlorplastXL_cross-linked_spectra.csv	ALKVAK(3)-KLGTHKR(1)	ALKVAK-KLGTHKR	AT2G37600.1(79)-AT2G37600.1(74)	AT2G37600	AT2G37600	AT2G37600-AT2G37600
E20230523_03.78543.78543.4.1.dta	4	3949.81	KFCFEPTSFTVKADSVSK(12)-NAPPEFQNTKLMTR(10)	Cross-Linked	PhoX_C	3949.82	Carbamidomethyl[C](3);Oxidation[M](33)	1	0.997588	-0.003599	-0.911181	AT3G50820.1(145)-AT5G66570.1(162)/AT5G66570.1(146)-AT5G66570.1(162)/	Intra-Protein	2	1	8.5	6.5	1	1	0.529412	0.384615	0	0	ChlorplastXL_cross-linked_spectra.csv	KFCFEPTSFTVKADSVSK(12)-NAPPEFQNTKLMTR(10)	KFCFEPTSFTVKADSVSK-NAPPEFQNTKLMTR	AT5G66570.1(146)-AT5G66570.1(162)	AT5G66570	AT5G66570	AT5G66570-AT5G66570
E20230523_02.38308.38308.5.0.dta	5	2903.4	MVNHFVQEFKRK(10)-SKKDITGNPR(2)	Cross-Linked	PhoX_C	2903.4	Oxidation[M](1)	1	0.997588	-0.000472	-0.162568	AT1G56410.1(252)-AT5G02500.1(256)/AT3G12580.1(252)-AT5G02500.1(256)/AT3G09440.1(252)-AT5G02500.1(256)/AT5G02490.1(252)-AT5G02500.1(256)/AT5G02500.1(252)-AT5G02500.1(256)/	Intra-Protein	1	1	19	10	1	1	0.636364	0.777778	0	0	ChlorplastXL_cross-linked_spectra.csv	MVNHFVQEFKRK(10)-SKKDITGNPR(2)	MVNHFVQEFKRK-SKKDITGNPR	AT5G02500.1(252)-AT5G02500.1(256)	AT5G02500	AT5G02500	AT5G02500-AT5G02500
E20230523_34.46912.46912.6.4.dta	6	3333.7	FYPAEDVKKPLPNRR(8)-SKVDAPVEKPPK(9)	Cross-Linked	PhoX_C	3333.7		1	0.997588	-0.003681	-1.10418	AT1G74050.1(71)-AT1G74050.1(60)/AT1G74050.1(71)-AT1G74060.1(60)/AT1G74060.1(71)-AT1G74050.1(60)/AT1G74060.1(71)-AT1G74060.1(60)/	Intra-Protein	27	1	10	15	1	1	0.5	0.727273	0	0	ChlorplastXL_cross-linked_spectra.csv	FYPAEDVKKPLPNRR(8)-SKVDAPVEKPPK(9)	FYPAEDVKKPLPNRR-SKVDAPVEKPPK	AT1G74050.1(71)-AT1G74050.1(60)	AT1G74050	AT1G74050	AT1G74050-AT1G74050
E20230523_03.52863.52863.3.2.dta	3	2035.08	TGQIVYKK(7)-FVAKGLVR(4)	Cross-Linked	PhoX_C	2035.08		1	0.997588	-0.000561	-0.275665	AT2G37660.1(94)-AT5G02240.1(34)/AT5G02240.1(22)-AT5G02240.1(34)/	Intra-Protein	2	1	16	10	1	1	1	0.857143	1	0	ChlorplastXL_cross-linked_spectra.csv	FVAKGLVR(4)-TGQIVYKK(7)	FVAKGLVR-TGQIVYKK	AT5G02240.1(22)-AT5G02240.1(34)	AT5G02240	AT5G02240	AT5G02240-AT5G02240
E20230523_29.112581.112581.5.0.dta	5	5251.46	LSEKEAEAASLAEDAQQKADAVGVTVDGLFNK(4)-EAAEAAKEFEKQMQK(11)	Cross-Linked	PhoX_C	5251.47		1	0.997588	-0.004636	-0.882801	AT3G46780.1(389)-AT3G46780.1(381)/	Intra-Protein	23	1	36.5	11.5	1	1	0.612903	0.571429	0	0	ChlorplastXL_cross-linked_spectra.csv	EAAEAAKEFEKQMQK(11)-LSEKEAEAASLAEDAQQKADAVGVTVDGLFNK(4)	EAAEAAKEFEKQMQK-LSEKEAEAASLAEDAQQKADAVGVTVDGLFNK	AT3G46780.1(389)-AT3G46780.1(381)	AT3G46780	AT3G46780	AT3G46780-AT3G46780
E20230523_15.83329.83329.3.0.dta	3	2922.53	ISARPAWAKVIDLQKQ(9)-VSEWIKK(6)	Cross-Linked	PhoX_C	2922.53		1	0.997587	0.001804	0.617274	AT2G47730.1(256)-AT2G47730.1(246)/	Intra-Protein	12	1	29	14	1	1	0.8	0.666667	1	0	ChlorplastXL_cross-linked_spectra.csv	ISARPAWAKVIDLQKQ(9)-VSEWIKK(6)	ISARPAWAKVIDLQKQ-VSEWIKK	AT2G47730.1(256)-AT2G47730.1(246)	AT2G47730	AT2G47730	AT2G47730-AT2G47730
E20230523_09.9953.9953.4.0.dta	4	1926.98	VIAKEAAQR(4)-TKAKER(4)	Cross-Linked	PhoX_C	1926.98		1	0.997587	-4.1e-05	-0.021277	AT2G47610.1(250)-AT2G47610.1(244)/AT2G47610.1(250)-AT3G62870.1(243)/AT3G62870.1(249)-AT2G47610.1(244)/AT3G62870.1(249)-AT3G62870.1(243)/	Intra-Protein	7	1	22	20	1	1	1	1	0	3	ChlorplastXL_cross-linked_spectra.csv	TKAKER(4)-VIAKEAAQR(4)	TKAKER-VIAKEAAQR	AT2G47610.1(250)-AT2G47610.1(244)	AT2G47610	AT2G47610	AT2G47610-AT2G47610
E20230523_03.55737.55737.3.0.dta	3	3000.47	IKTDKPFGINGSMDLR(5)-KGKGYGVYK(3)	Cross-Linked	PhoX_C	3000.47		1	0.997586	-0.003034	-1.01117	AT1G79040.1(51)-AT1G79040.1(73)/	Intra-Protein	2	1	23	10	1	1	0.866667	0.625	0	1	ChlorplastXL_cross-linked_spectra.csv	IKTDKPFGINGSMDLR(5)-KGKGYGVYK(3)	IKTDKPFGINGSMDLR-KGKGYGVYK	AT1G79040.1(51)-AT1G79040.1(73)	AT1G79040	AT1G79040	AT1G79040-AT1G79040
E20230523_20.23174.23174.4.4.dta	4	2211.05	KLYHESPR(1)-HKGQYALR(2)	Cross-Linked	PhoX_C	2211.05		1	0.997586	-0.002397	-1.0841	AT2G41680.1(436)-AT2G41680.1(429)/	Intra-Protein	16	1	15	8	1	1	0.857143	0.571429	1	1	ChlorplastXL_cross-linked_spectra.csv	HKGQYALR(2)-KLYHESPR(1)	HKGQYALR-KLYHESPR	AT2G41680.1(436)-AT2G41680.1(429)	AT2G41680	AT2G41680	AT2G41680-AT2G41680
E20230523_35.22905.22905.5.0.dta	5	2101.16	KDEAVAAKKK(8)-KLIFKR(1)	Cross-Linked	PhoX_C	2101.16		1	0.997585	9.5e-05	0.045213	AT2G44120.1(34)-AT2G44120.1(42)/AT2G44120.1(34)-AT2G01250.1(42)/	Intra-Protein	28	1	18	8	1	1	0.777778	1	0	1	ChlorplastXL_cross-linked_spectra.csv	KDEAVAAKKK(8)-KLIFKR(1)	KDEAVAAKKK-KLIFKR	AT2G44120.1(34)-AT2G44120.1(42)	AT2G44120	AT2G44120	AT2G44120-AT2G44120
E20230523_31.87789.87789.3.0.dta	3	3235.61	EFELVYNKLTDTQLAEVR(8)-LTGAKNVR(5)	Cross-Linked	PhoX_C	3235.6		1	0.997585	0.002087	0.645011	AT4G09650.1(148)-AT4G09650.1(182)/	Intra-Protein	25	1	26	7	1	1	0.882353	0.714286	0	1	ChlorplastXL_cross-linked_spectra.csv	EFELVYNKLTDTQLAEVR(8)-LTGAKNVR(5)	EFELVYNKLTDTQLAEVR-LTGAKNVR	AT4G09650.1(148)-AT4G09650.1(182)	AT4G09650	AT4G09650	AT4G09650-AT4G09650
E20230523_24.29716.29716.4.0.dta	4	2160.04	VYLVKSKDYK(5)-CSKVSK(3)	Cross-Linked	PhoX_C	2160.04	Carbamidomethyl[C](14)	1	0.997584	-0.000866	-0.400918	AT1G28290.1(304)-AT1G28290.1(312)/	Intra-Protein	19	1	18.5	10.5	1	1	0.888889	0.8	1	1	ChlorplastXL_cross-linked_spectra.csv	CSKVSK(3)-VYLVKSKDYK(5)	CSKVSK-VYLVKSKDYK	AT1G28290.1(304)-AT1G28290.1(312)	AT1G28290	AT1G28290	AT1G28290-AT1G28290
E20230523_12.15995.15995.4.2.dta	4	2739.3	KVDEKEGTTTGGR(1)-GGKNSAPTPVPK(3)	Cross-Linked	PhoX_C	2739.3		1	0.997583	-0.001221	-0.445735	AT3G47070.1(57)-AT3G47070.1(76)/	Intra-Protein	9	1	8	14	1	1	0.583333	0.545455	1	0	ChlorplastXL_cross-linked_spectra.csv	GGKNSAPTPVPK(3)-KVDEKEGTTTGGR(1)	GGKNSAPTPVPK-KVDEKEGTTTGGR	AT3G47070.1(57)-AT3G47070.1(76)	AT3G47070	AT3G47070	AT3G47070-AT3G47070
E20230523_31.46893.46893.4.0.dta	4	2742.34	KLFNLGKEDDVR(1)-KYVNTYRR(1)	Cross-Linked	PhoX_C	2742.34		1	0.997583	0.000666	0.242858	AT5G10360.1(145)-AT5G10360.1(157)/	Intra-Protein	25	1	27.5	6.5	1	1	0.909091	0.571429	1	1	ChlorplastXL_cross-linked_spectra.csv	KLFNLGKEDDVR(1)-KYVNTYRR(1)	KLFNLGKEDDVR-KYVNTYRR	AT5G10360.1(145)-AT5G10360.1(157)	AT5G10360	AT5G10360	AT5G10360-AT5G10360
E20230523_07.38535.38535.4.2.dta	4	2099.02	NSDNNLIKEK(8)-LKEGLR(2)	Cross-Linked	PhoX_C	2099.02		1	0.997582	0.00056	0.266792	AT5G28840.1(314)-AT5G28840.1(326)/	Intra-Protein	5	1	40	8	1	1	1	0.8	0	2	ChlorplastXL_cross-linked_spectra.csv	LKEGLR(2)-NSDNNLIKEK(8)	LKEGLR-NSDNNLIKEK	AT5G28840.1(314)-AT5G28840.1(326)	AT5G28840	AT5G28840	AT5G28840-AT5G28840
E20230523_03.37772.37772.5.0.dta	5	2642.25	MNTKPSHGPIHFR(4)-GMIPHKTK(6)	Cross-Linked	PhoX_C	2642.25		1	0.997582	-0.001881	-0.711893	AT3G24830.1(70)-AT3G24830.1(96)/AT3G24830.1(70)-AT3G07110.1(96)/AT3G24830.1(70)-AT4G13170.1(96)/AT3G24830.1(70)-AT5G48760.1(96)/AT3G07110.1(70)-AT3G24830.1(96)/AT3G07110.1(70)-AT3G07110.1(96)/AT3G07110.1(70)-AT4G13170.1(96)/AT3G07110.1(70)-AT5G48760.1(96)/AT4G13170.1(70)-AT3G24830.1(96)/AT4G13170.1(70)-AT3G07110.1(96)/AT4G13170.1(70)-AT4G13170.1(96)/AT4G13170.1(70)-AT5G48760.1(96)/AT5G48760.1(70)-AT3G24830.1(96)/AT5G48760.1(70)-AT3G07110.1(96)/AT5G48760.1(70)-AT4G13170.1(96)/AT5G48760.1(70)-AT5G48760.1(96)/	Intra-Protein	2	1	17	12	1	1	0.833333	0.571429	0	1	ChlorplastXL_cross-linked_spectra.csv	GMIPHKTK(6)-MNTKPSHGPIHFR(4)	GMIPHKTK-MNTKPSHGPIHFR	AT3G24830.1(70)-AT3G24830.1(96)	AT3G24830	AT3G24830	AT3G24830-AT3G24830
E20230523_02.14189.14189.5.0.dta	5	2361.24	KSAPTTGGVKKPHR(10)-KQLATK(1)	Cross-Linked	PhoX_C	2361.24		1	0.997582	0.000185	0.078349	AT1G13370.1(37)-AT1G09200.1(19)/AT1G13370.1(37)-AT3G27360.1(19)/AT1G13370.1(37)-AT4G40030.1(19)/AT1G13370.1(37)-AT5G10390.1(19)/AT1G13370.1(37)-AT5G10400.1(19)/AT1G13370.1(37)-AT5G65360.1(19)/AT4G40030.1(37)-AT1G09200.1(19)/AT4G40030.1(37)-AT3G27360.1(19)/AT4G40030.1(37)-AT4G40030.1(19)/AT4G40030.1(37)-AT5G10390.1(19)/AT4G40030.1(37)-AT5G10400.1(19)/AT4G40030.1(37)-AT5G65360.1(19)/	Intra-Protein	1	1	16.5	9.5	1	1	0.615385	0.8	0	0	ChlorplastXL_cross-linked_spectra.csv	KQLATK(1)-KSAPTTGGVKKPHR(10)	KQLATK-KSAPTTGGVKKPHR	AT4G40030.1(37)-AT4G40030.1(19)	AT4G40030	AT4G40030	AT4G40030-AT4G40030
E20230523_19.10043.10043.4.0.dta	4	2299.14	KREEMSSVLR(1)-KLGTHKR(1)	Cross-Linked	PhoX_C	2299.14	Oxidation[M](5)	1	0.997582	0.000347	0.150926	AT2G37600.1(89)-AT2G37600.1(79)/AT2G37600.1(89)-AT3G53740.1(70)/AT2G37600.1(89)-AT5G02450.1(75)/AT3G53740.1(80)-AT2G37600.1(79)/AT3G53740.1(80)-AT3G53740.1(70)/AT3G53740.1(80)-AT5G02450.1(75)/AT5G02450.1(85)-AT2G37600.1(79)/AT5G02450.1(85)-AT3G53740.1(70)/AT5G02450.1(85)-AT5G02450.1(75)/	Intra-Protein	15	1	6.5	7.5	1	1	0.666667	0.833333	1	0	ChlorplastXL_cross-linked_spectra.csv	KLGTHKR(1)-KREEMSSVLR(1)	KLGTHKR-KREEMSSVLR	AT2G37600.1(89)-AT2G37600.1(79)	AT2G37600	AT2G37600	AT2G37600-AT2G37600
E20230523_02.84625.84625.5.2.dta	5	4189.09	KIYNQLGVIKENGLWMPVDPDTK(1)-EKFEKLEGVVK(5)	Cross-Linked	PhoX_C	4189.1	Oxidation[M](16)	1	0.997581	-0.005237	-1.25015	AT5G27640.1(80)-AT5G25780.1(74)/AT5G27640.1(80)-AT5G27640.1(73)/	Intra-Protein	1	1	28.5	8.5	1	1	0.5	0.6	0	1	ChlorplastXL_cross-linked_spectra.csv	EKFEKLEGVVK(5)-KIYNQLGVIKENGLWMPVDPDTK(1)	EKFEKLEGVVK-KIYNQLGVIKENGLWMPVDPDTK	AT5G27640.1(80)-AT5G27640.1(73)	AT5G27640	AT5G27640	AT5G27640-AT5G27640
E20230523_19.81251.81251.5.0.dta	5	3931.85	LEQETDTKIEQLKNEASR(8)-KLEETSGDSGANVKR(14)	Cross-Linked	PhoX_C	3931.86		1	0.99758	-0.002223	-0.565382	AT3G01390.1(82)-AT3G01390.1(73)/	Intra-Protein	15	1	7.5	13.5	1	1	0.411765	0.571429	0	1	ChlorplastXL_cross-linked_spectra.csv	KLEETSGDSGANVKR(14)-LEQETDTKIEQLKNEASR(8)	KLEETSGDSGANVKR-LEQETDTKIEQLKNEASR	AT3G01390.1(82)-AT3G01390.1(73)	AT3G01390	AT3G01390	AT3G01390-AT3G01390
E20230523_30.59230.59230.4.5.dta	4	3262.58	YAVNSVSFKPADTPLK(9)-LASSAGQVDGKQR(11)	Cross-Linked	PhoX_C	3262.58		1	0.99758	0.001151	0.352789	AT1G76160.1(373)-AT1G76160.1(362)/	Intra-Protein	24	1	19	9	1	1	0.666667	0.416667	0	0	ChlorplastXL_cross-linked_spectra.csv	LASSAGQVDGKQR(11)-YAVNSVSFKPADTPLK(9)	LASSAGQVDGKQR-YAVNSVSFKPADTPLK	AT1G76160.1(373)-AT1G76160.1(362)	AT1G76160	AT1G76160	AT1G76160-AT1G76160
E20230523_10.22938.22938.4.1.dta	4	2133.07	KLVQAAHEK(1)-APEKSIGAK(4)	Cross-Linked	PhoX_C	2133.07		1	0.997579	-0.000531	-0.248937	AT2G03140.1(498)-AT2G03140.1(492)/	Intra-Protein	8	1	15.5	9.5	1	1	0.875	0.625	0	1	ChlorplastXL_cross-linked_spectra.csv	APEKSIGAK(4)-KLVQAAHEK(1)	APEKSIGAK-KLVQAAHEK	AT2G03140.1(498)-AT2G03140.1(492)	AT2G03140	AT2G03140	AT2G03140-AT2G03140
E20230523_05.31259.31259.4.0.dta	4	2172.07	KAQYGEKMK(7)-NKVAAIHK(2)	Cross-Linked	PhoX_C	2172.07		1	0.997579	0.001337	0.615543	AT2G45820.1(139)-AT2G45820.1(143)/AT2G45820.1(139)-AT3G61260.1(165)/	Intra-Protein	4	1	8	18	1	1	0.625	0.857143	0	0	ChlorplastXL_cross-linked_spectra.csv	KAQYGEKMK(7)-NKVAAIHK(2)	KAQYGEKMK-NKVAAIHK	AT2G45820.1(139)-AT2G45820.1(143)	AT2G45820	AT2G45820	AT2G45820-AT2G45820
E20230523_14.63279.63279.4.2.dta	4	3398.54	IVAGMEGTVMTDGKSK(14)-TAISSKEIDDSIDR(6)	Cross-Linked	PhoX_C	3398.54	Oxidation[M](10)	1	0.997579	-0.002055	-0.604672	AT1G06430.1(473)-AT1G06430.1(451)/AT2G30950.1(480)-AT1G06430.1(451)/	Intra-Protein	11	1	16	12	1	1	0.6	0.538462	0	0	ChlorplastXL_cross-linked_spectra.csv	IVAGMEGTVMTDGKSK(14)-TAISSKEIDDSIDR(6)	IVAGMEGTVMTDGKSK-TAISSKEIDDSIDR	AT1G06430.1(473)-AT1G06430.1(451)	AT1G06430	AT1G06430	AT1G06430-AT1G06430
E20230523_30.97287.97287.4.1.dta	4	4724.25	STLTDAETTVAASVETVKTEAAAAPDKASGVSTQAK(27)-DAVDKAFSR(5)	Cross-Linked	PhoX_C	4724.25		1	0.997578	0.004108	0.869557	AT2G30930.1(69)-AT2G30930.1(83)/	Intra-Protein	24	1	43	4	1	1	0.628571	0.5	0	0	ChlorplastXL_cross-linked_spectra.csv	DAVDKAFSR(5)-STLTDAETTVAASVETVKTEAAAAPDKASGVSTQAK(27)	DAVDKAFSR-STLTDAETTVAASVETVKTEAAAAPDKASGVSTQAK	AT2G30930.1(69)-AT2G30930.1(83)	AT2G30930	AT2G30930	AT2G30930-AT2G30930
E20230523_33.46936.46936.4.0.dta	4	2742.34	KLFNLGKEDDVR(1)-KYVNTYRR(1)	Cross-Linked	PhoX_C	2742.34		1	0.997578	-0.00199	-0.725658	AT5G10360.1(145)-AT5G10360.1(157)/	Intra-Protein	26	1	32	9	1	1	0.818182	0.714286	1	1	ChlorplastXL_cross-linked_spectra.csv	KLFNLGKEDDVR(1)-KYVNTYRR(1)	KLFNLGKEDDVR-KYVNTYRR	AT5G10360.1(145)-AT5G10360.1(157)	AT5G10360	AT5G10360	AT5G10360-AT5G10360
E20230523_25.51101.51101.3.1.dta	3	2751.29	CAEKVPTPTNSYTGIR(4)-TKCVIK(2)	Cross-Linked	PhoX_C	2751.29	Carbamidomethyl[C](1);Carbamidomethyl[C](22)	1	0.997578	0.001507	0.547743	AT1G20620.1(405)-AT1G20620.1(419)/	Intra-Protein	20	1	25	10	1	1	0.666667	0.8	0	2	ChlorplastXL_cross-linked_spectra.csv	CAEKVPTPTNSYTGIR(4)-TKCVIK(2)	CAEKVPTPTNSYTGIR-TKCVIK	AT1G20620.1(405)-AT1G20620.1(419)	AT1G20620	AT1G20620	AT1G20620-AT1G20620
E20230523_33.23704.23704.4.0.dta	4	1978.06	VKQVSSKPR(2)-GIAVKPR(5)	Cross-Linked	PhoX_C	1978.06		1	0.997576	-0.002619	-1.32402	AT3G06300.1(39)-AT5G18900.1(202)/AT5G18900.1(38)-AT5G18900.1(202)/	Intra-Protein	26	1	11.5	10.5	1	1	0.875	0.833333	0	0	ChlorplastXL_cross-linked_spectra.csv	GIAVKPR(5)-VKQVSSKPR(2)	GIAVKPR-VKQVSSKPR	AT5G18900.1(38)-AT5G18900.1(202)	AT5G18900	AT5G18900	AT5G18900-AT5G18900
E20230523_28.34471.34471.5.3.dta	5	2640.24	YNKSAYSGRGDR(3)-EGLKMKVPR(4)	Cross-Linked	PhoX_C	2640.24		1	0.997576	-0.001003	-0.37989	AT1G80380.2(305)-AT1G80380.2(297)/	Intra-Protein	22	1	13	9	1	1	0.545455	0.75	0	1	ChlorplastXL_cross-linked_spectra.csv	EGLKMKVPR(4)-YNKSAYSGRGDR(3)	EGLKMKVPR-YNKSAYSGRGDR	AT1G80380.2(305)-AT1G80380.2(297)	AT1G80380	AT1G80380	AT1G80380-AT1G80380
E20230523_14.17969.17969.3.0.dta	3	1778.85	GSFGGSGLKK(9)-AKASQK(2)	Cross-Linked	PhoX_C	1778.85		1	0.997576	-0.000525	-0.295135	AT1G15270.1(59)-AT1G15270.1(46)/AT1G15270.1(59)-AT5G01310.1(513)/	Intra-Protein	11	1	28.5	10.5	1	1	1	0.8	0	2	ChlorplastXL_cross-linked_spectra.csv	AKASQK(2)-GSFGGSGLKK(9)	AKASQK-GSFGGSGLKK	AT1G15270.1(59)-AT1G15270.1(46)	AT1G15270	AT1G15270	AT1G15270-AT1G15270
E20230523_09.88891.88891.4.0.dta	4	3494.59	FADKIMPHLLNLYGSSAK(4)-ECEGKGACELK(5)	Cross-Linked	PhoX_C	3494.58	Carbamidomethyl[C](23);Carbamidomethyl[C](29)	1	0.997575	0.004933	1.41161	AT5G04830.1(24)-AT5G04830.1(10)/	Intra-Protein	7	1	15.5	12.5	1	1	0.529412	0.7	1	0	ChlorplastXL_cross-linked_spectra.csv	ECEGKGACELK(5)-FADKIMPHLLNLYGSSAK(4)	ECEGKGACELK-FADKIMPHLLNLYGSSAK	AT5G04830.1(24)-AT5G04830.1(10)	AT5G04830	AT5G04830	AT5G04830-AT5G04830
E20230523_23.21984.21984.4.0.dta	4	1988.07	AVIPPGKNVR(7)-KVEKPK(1)	Cross-Linked	PhoX_C	1988.07		1	0.997575	-0.001574	-0.791722	AT1G44575.1(172)-AT1G44575.1(64)/	Intra-Protein	18	1	15	7	1	1	0.666667	0.8	0	0	ChlorplastXL_cross-linked_spectra.csv	AVIPPGKNVR(7)-KVEKPK(1)	AVIPPGKNVR-KVEKPK	AT1G44575.1(172)-AT1G44575.1(64)	AT1G44575	AT1G44575	AT1G44575-AT1G44575
E20230523_23.10253.10253.4.0.dta	4	1912.9	GGGIKPYSQK(5)-KTGHAR(1)	Cross-Linked	PhoX_C	1912.91		1	0.997573	-0.001713	-0.895496	AT1G07320.1(113)-AT1G07320.1(119)/	Intra-Protein	18	1	8	5	1	1	0.333333	0.8	0	1	ChlorplastXL_cross-linked_spectra.csv	GGGIKPYSQK(5)-KTGHAR(1)	GGGIKPYSQK-KTGHAR	AT1G07320.1(113)-AT1G07320.1(119)	AT1G07320	AT1G07320	AT1G07320-AT1G07320
E20230523_29.21477.21477.4.0.dta	4	2041.03	AFGGRKPPGAPK(6)-TKSVSK(2)	Cross-Linked	PhoX_C	2041.03		1	0.997573	3.6e-05	0.017638	AT5G59870.1(15)-AT5G59870.1(23)/	Intra-Protein	23	1	22	11	1	1	0.818182	0.8	1	0	ChlorplastXL_cross-linked_spectra.csv	AFGGRKPPGAPK(6)-TKSVSK(2)	AFGGRKPPGAPK-TKSVSK	AT5G59870.1(15)-AT5G59870.1(23)	AT5G59870	AT5G59870	AT5G59870-AT5G59870
E20230523_08.18447.18447.4.0.dta	4	1730.94	KKIWKR(1)-TSISKK(5)	Cross-Linked	PhoX_C	1730.94		1	0.997572	0.000518	0.29926	ATCG01020.1(17)-ATCG01020.1(12)/	Intra-Protein	6	1	7	15	1	1	1	1	1	0	ChlorplastXL_cross-linked_spectra.csv	KKIWKR(1)-TSISKK(5)	KKIWKR-TSISKK	ATCG01020.1(17)-ATCG01020.1(12)	ATCG01020	ATCG01020	ATCG01020-ATCG01020
E20230523_14.24988.24988.3.0.dta	3	1688.89	LLTKAEK(4)-TITSKK(5)	Cross-Linked	PhoX_C	1688.89		1	0.997572	-4.2e-05	-0.024868	AT5G08050.1(54)-AT5G08050.1(32)/	Intra-Protein	11	1	15.5	12.5	1	1	1	1	0	2	ChlorplastXL_cross-linked_spectra.csv	LLTKAEK(4)-TITSKK(5)	LLTKAEK-TITSKK	AT5G08050.1(54)-AT5G08050.1(32)	AT5G08050	AT5G08050	AT5G08050-AT5G08050
E20230523_31.34487.34487.3.1.dta	3	2038	FLKAPPTTSR(3)-KVSYSK(1)	Cross-Linked	PhoX_C	2038		1	0.997572	-0.000892	-0.437683	AT3G48200.1(38)-AT3G48200.1(84)/	Intra-Protein	25	1	13	7	1	1	0.555556	0.6	0	2	ChlorplastXL_cross-linked_spectra.csv	FLKAPPTTSR(3)-KVSYSK(1)	FLKAPPTTSR-KVSYSK	AT3G48200.1(38)-AT3G48200.1(84)	AT3G48200	AT3G48200	AT3G48200-AT3G48200
E20230523_07.2968.2968.4.0.dta	4	2250.07	KSTASSSQAEK(1)-ASATKSPKK(5)	Cross-Linked	PhoX_C	2250.06		1	0.997571	0.000223	0.099108	AT5G27670.1(130)-AT5G27670.1(145)/	Intra-Protein	5	1	9	8	1	1	0.6	0.5	0	1	ChlorplastXL_cross-linked_spectra.csv	ASATKSPKK(5)-KSTASSSQAEK(1)	ASATKSPKK-KSTASSSQAEK	AT5G27670.1(130)-AT5G27670.1(145)	AT5G27670	AT5G27670	AT5G27670-AT5G27670
E20230523_07.97777.97777.4.0.dta	4	3669.87	TLADYNIQKESTLHLVLR(9)-LIFAGKQLEDGR(6)	Cross-Linked	PhoX_C	3669.87		1	0.997571	-0.001858	-0.506285	AT1G31340.1(63)-AT1G31340.1(48)/AT1G31340.1(63)-AT2G47110.1(48)/AT1G31340.1(63)-AT2G35635.1(48)/AT1G31340.1(63)-AT3G62250.1(48)/AT1G31340.1(63)-AT3G09790.1(126)/AT2G47110.1(63)-AT1G31340.1(48)/AT2G47110.1(63)-AT2G47110.1(48)/AT2G47110.1(63)-AT2G35635.1(48)/AT2G47110.1(63)-AT3G62250.1(48)/AT2G47110.1(63)-AT3G09790.1(126)/AT2G35635.1(63)-AT1G31340.1(48)/AT2G35635.1(63)-AT2G47110.1(48)/AT2G35635.1(63)-AT2G35635.1(48)/AT2G35635.1(63)-AT3G62250.1(48)/AT2G35635.1(63)-AT3G09790.1(126)/AT3G62250.1(63)-AT1G31340.1(48)/AT3G62250.1(63)-AT2G47110.1(48)/AT3G62250.1(63)-AT2G35635.1(48)/AT3G62250.1(63)-AT3G62250.1(48)/AT3G62250.1(63)-AT3G09790.1(126)/AT3G09790.1(141)-AT1G31340.1(48)/AT3G09790.1(141)-AT2G47110.1(48)/AT3G09790.1(141)-AT2G35635.1(48)/AT3G09790.1(141)-AT3G62250.1(48)/AT3G09790.1(141)-AT3G09790.1(126)/	Intra-Protein	5	1	13.5	11.5	1	1	0.411765	0.727273	0	0	ChlorplastXL_cross-linked_spectra.csv	LIFAGKQLEDGR(6)-TLADYNIQKESTLHLVLR(9)	LIFAGKQLEDGR-TLADYNIQKESTLHLVLR	AT1G31340.1(63)-AT1G31340.1(48)	AT1G31340	AT1G31340	AT1G31340-AT1G31340
E20230523_36.48561.48561.4.0.dta	4	2344.21	GDGIGKTIITGSK(6)-KKNVMLR(2)	Cross-Linked	PhoX_C	2344.21		1	0.997571	0.00207	0.883027	AT2G45220.1(262)-AT2G45220.1(251)/	Intra-Protein	29	1	18.5	4.5	1	1	0.75	0.666667	1	1	ChlorplastXL_cross-linked_spectra.csv	GDGIGKTIITGSK(6)-KKNVMLR(2)	GDGIGKTIITGSK-KKNVMLR	AT2G45220.1(262)-AT2G45220.1(251)	AT2G45220	AT2G45220	AT2G45220-AT2G45220
E20230523_35.38349.38349.3.0.dta	3	2019.09	VIKNITTTK(3)-EKLFKK(2)	Cross-Linked	PhoX_C	2019.09		1	0.997571	0.000243	0.120351	AT1G06950.1(820)-AT1G06950.1(866)/	Intra-Protein	28	1	14.5	6.5	1	1	1	0.8	0	1	ChlorplastXL_cross-linked_spectra.csv	EKLFKK(2)-VIKNITTTK(3)	EKLFKK-VIKNITTTK	AT1G06950.1(820)-AT1G06950.1(866)	AT1G06950	AT1G06950	AT1G06950-AT1G06950
E20230523_07.76838.76838.3.1.dta	3	2498.26	NLLQGKIPEGFGPR(6)-LKMLSR(2)	Cross-Linked	PhoX_C	2498.26	Oxidation[M](20)	1	0.99757	-0.001041	-0.41669	AT3G20820.1(285)-AT3G20820.1(199)/	Intra-Protein	5	1	26	4	1	1	0.923077	0.8	0	1	ChlorplastXL_cross-linked_spectra.csv	LKMLSR(2)-NLLQGKIPEGFGPR(6)	LKMLSR-NLLQGKIPEGFGPR	AT3G20820.1(285)-AT3G20820.1(199)	AT3G20820	AT3G20820	AT3G20820-AT3G20820
E20230523_20.80284.80284.4.0.dta	4	3247.56	KLYTPPAGSGFISGFSSFSRR(1)-GLSKSER(4)	Cross-Linked	PhoX_C	3247.56		1	0.99757	0.001581	0.486827	AT3G56140.1(281)-AT3G56140.1(277)/	Intra-Protein	16	1	13.5	8.5	1	1	0.4	0.666667	0	2	ChlorplastXL_cross-linked_spectra.csv	GLSKSER(4)-KLYTPPAGSGFISGFSSFSRR(1)	GLSKSER-KLYTPPAGSGFISGFSSFSRR	AT3G56140.1(281)-AT3G56140.1(277)	AT3G56140	AT3G56140	AT3G56140-AT3G56140
E20230523_31.49175.49175.5.0.dta	5	2566.31	YNLKKLTYEER(4)-KNKLIER(3)	Cross-Linked	PhoX_C	2566.31		1	0.99757	-0.000878	-0.342126	AT3G25520.1(269)-AT3G25520.1(279)/AT3G25520.1(269)-AT5G39740.1(279)/AT5G39740.1(269)-AT3G25520.1(279)/AT5G39740.1(269)-AT5G39740.1(279)/	Intra-Protein	25	1	17.5	6.5	1	1	0.9	0.833333	0	0	ChlorplastXL_cross-linked_spectra.csv	KNKLIER(3)-YNLKKLTYEER(4)	KNKLIER-YNLKKLTYEER	AT3G25520.1(269)-AT3G25520.1(279)	AT3G25520	AT3G25520	AT3G25520-AT3G25520
E20230523_03.13785.13785.5.0.dta	5	2891.31	SEDEEHKKKVEAK(9)-MVQEAEKYK(7)	Cross-Linked	PhoX_C	2891.32		1	0.997569	-0.001893	-0.654719	AT1G56410.1(541)-AT1G56410.1(530)/AT1G56410.1(541)-AT3G12580.1(530)/AT1G56410.1(541)-AT3G09440.1(530)/AT1G56410.1(541)-AT5G02490.1(530)/AT1G56410.1(541)-AT5G02500.1(530)/AT5G02490.1(541)-AT1G56410.1(530)/AT5G02490.1(541)-AT3G12580.1(530)/AT5G02490.1(541)-AT3G09440.1(530)/AT5G02490.1(541)-AT5G02490.1(530)/AT5G02490.1(541)-AT5G02500.1(530)/AT5G02500.1(541)-AT1G56410.1(530)/AT5G02500.1(541)-AT3G12580.1(530)/AT5G02500.1(541)-AT3G09440.1(530)/AT5G02500.1(541)-AT5G02490.1(530)/AT5G02500.1(541)-AT5G02500.1(530)/	Intra-Protein	2	1	17.5	14.5	1	1	0.833333	0.625	1	0	ChlorplastXL_cross-linked_spectra.csv	MVQEAEKYK(7)-SEDEEHKKKVEAK(9)	MVQEAEKYK-SEDEEHKKKVEAK	AT1G56410.1(541)-AT1G56410.1(530)	AT1G56410	AT1G56410	AT1G56410-AT1G56410
E20230523_30.70822.70822.4.0.dta	4	4512	YVDKYGANVDGYSPIYNENEWSASGDVYK(4)-KGKGYGVYK(1)	Cross-Linked	PhoX_C	4512		1	0.997569	-0.00026	-0.057624	AT1G79040.1(83)-AT1G79040.1(71)/	Intra-Protein	24	1	38	8	1	1	0.571429	0.75	0	1	ChlorplastXL_cross-linked_spectra.csv	KGKGYGVYK(1)-YVDKYGANVDGYSPIYNENEWSASGDVYK(4)	KGKGYGVYK-YVDKYGANVDGYSPIYNENEWSASGDVYK	AT1G79040.1(83)-AT1G79040.1(71)	AT1G79040	AT1G79040	AT1G79040-AT1G79040
E20230523_03.34699.34699.4.0.dta	4	2247.09	SKVAEVEKR(2)-SIDDSLKSK(7)	Cross-Linked	PhoX_C	2247.09		1	0.997569	-0.002328	-1.03601	AT1G67230.1(374)-AT1G67230.1(372)/	Intra-Protein	2	1	14.5	17.5	1	1	0.875	0.75	1	0	ChlorplastXL_cross-linked_spectra.csv	SIDDSLKSK(7)-SKVAEVEKR(2)	SIDDSLKSK-SKVAEVEKR	AT1G67230.1(374)-AT1G67230.1(372)	AT1G67230	AT1G67230	AT1G67230-AT1G67230
E20230523_14.76256.76256.3.0.dta	3	2715.33	ASAFGLGLVYGNMKLK(14)-IKSMSQK(2)	Cross-Linked	PhoX_C	2715.33	Oxidation[M](13)	1	0.997568	0.000376	0.138473	AT5G15320.1(33)-AT5G15320.1(40)/	Intra-Protein	11	1	35	4	1	1	0.733333	0.666667	0	0	ChlorplastXL_cross-linked_spectra.csv	ASAFGLGLVYGNMKLK(14)-IKSMSQK(2)	ASAFGLGLVYGNMKLK-IKSMSQK	AT5G15320.1(33)-AT5G15320.1(40)	AT5G15320	AT5G15320	AT5G15320-AT5G15320
E20230523_31.23898.23898.4.0.dta	4	2016.01	TKVTFHRPK(2)-TGKYPK(3)	Cross-Linked	PhoX_C	2016.01		1	0.997568	0.000687	0.340772	AT2G39460.1(41)-AT2G39460.1(57)/	Intra-Protein	25	1	11	8	1	1	0.875	0.8	1	1	ChlorplastXL_cross-linked_spectra.csv	TGKYPK(3)-TKVTFHRPK(2)	TGKYPK-TKVTFHRPK	AT2G39460.1(41)-AT2G39460.1(57)	AT2G39460	AT2G39460	AT2G39460-AT2G39460
E20230523_19.109776.109776.6.2.dta	6	5630.89	SVGAIAIIDKSPRPDVAFTHHLPASGLK(10)-AKDFKSLVSYIESQDSPQAAVLK(2)	Cross-Linked	PhoX_C	5630.89		1	0.997567	-0.001912	-0.339555	AT5G59090.1(412)-AT5G59090.1(432)/	Intra-Protein	15	1	11	20	1	1	0.37037	0.5	0	0	ChlorplastXL_cross-linked_spectra.csv	AKDFKSLVSYIESQDSPQAAVLK(2)-SVGAIAIIDKSPRPDVAFTHHLPASGLK(10)	AKDFKSLVSYIESQDSPQAAVLK-SVGAIAIIDKSPRPDVAFTHHLPASGLK	AT5G59090.1(412)-AT5G59090.1(432)	AT5G59090	AT5G59090	AT5G59090-AT5G59090
E20230523_07.110626.110626.4.1.dta	4	4669.35	SKPETGEVIGVFESLQPSDTDLGAKVPK(2)-NTAASVGEITLKVTK(12)	Cross-Linked	PhoX_C	4669.35		1	0.997567	0.000514	0.110079	AT3G50820.1(292)-AT5G66570.1(288)/AT5G66570.1(293)-AT5G66570.1(288)/	Intra-Protein	5	1	18.5	7.5	1	1	0.296296	0.285714	0	0	ChlorplastXL_cross-linked_spectra.csv	NTAASVGEITLKVTK(12)-SKPETGEVIGVFESLQPSDTDLGAKVPK(2)	NTAASVGEITLKVTK-SKPETGEVIGVFESLQPSDTDLGAKVPK	AT5G66570.1(293)-AT5G66570.1(288)	AT5G66570	AT5G66570	AT5G66570-AT5G66570
E20230523_09.10515.10515.3.0.dta	3	1535.77	NLPPKK(5)-GQAKAR(4)	Cross-Linked	PhoX_C	1535.77		1	0.997567	-0.000798	-0.519608	AT3G46780.1(464)-AT3G46780.1(457)/	Intra-Protein	7	1	18	13	1	1	1	0.8	2	2	ChlorplastXL_cross-linked_spectra.csv	GQAKAR(4)-NLPPKK(5)	GQAKAR-NLPPKK	AT3G46780.1(464)-AT3G46780.1(457)	AT3G46780	AT3G46780	AT3G46780-AT3G46780
E20230523_26.52364.52364.5.0.dta	5	3828.75	DRIDSVKNTQKITEAMK(7)-MSAMSSASDNASDLKK(15)	Cross-Linked	PhoX_C	3828.75		1	0.997567	-0.00161	-0.420503	AT4G04640.1(64)-AT4G04640.1(343)/	Intra-Protein	21	1	13.5	18.5	1	1	0.75	0.333333	0	0	ChlorplastXL_cross-linked_spectra.csv	DRIDSVKNTQKITEAMK(7)-MSAMSSASDNASDLKK(15)	DRIDSVKNTQKITEAMK-MSAMSSASDNASDLKK	AT4G04640.1(64)-AT4G04640.1(343)	AT4G04640	AT4G04640	AT4G04640-AT4G04640
E20230523_07.47919.47919.4.0.dta	4	2645.32	SSKAGLQFPVGR(3)-AGRGKTLGSGSAK(5)	Cross-Linked	PhoX_C	2645.32		1	0.997566	0.003071	1.16092	AT1G51060.1(22)-AT1G51060.1(6)/AT1G08880.1(28)-AT1G51060.1(6)/AT1G54690.1(28)-AT1G51060.1(6)/AT3G20670.1(22)-AT1G51060.1(6)/AT4G27230.1(22)-AT1G51060.1(6)/AT5G54640.1(22)-AT1G51060.1(6)/	Intra-Protein	5	1	25	12	1	1	0.909091	0.583333	0	1	ChlorplastXL_cross-linked_spectra.csv	AGRGKTLGSGSAK(5)-SSKAGLQFPVGR(3)	AGRGKTLGSGSAK-SSKAGLQFPVGR	AT1G51060.1(22)-AT1G51060.1(6)	AT1G51060	AT1G51060	AT1G51060-AT1G51060
E20230523_20.57616.57616.4.5.dta	4	3278.61	AKIQDKEGIPPDQQR(6)-LIFAGKQLEDGR(6)	Cross-Linked	PhoX_C	3278.62		1	0.997566	-0.007621	-2.32445	AT1G31340.1(33)-AT1G31340.1(48)/AT1G31340.1(33)-AT2G47110.1(48)/AT1G31340.1(33)-AT2G35635.1(48)/AT1G31340.1(33)-AT3G62250.1(48)/AT1G31340.1(33)-AT3G09790.1(126)/AT2G47110.1(33)-AT1G31340.1(48)/AT2G47110.1(33)-AT2G47110.1(48)/AT2G47110.1(33)-AT2G35635.1(48)/AT2G47110.1(33)-AT3G62250.1(48)/AT2G47110.1(33)-AT3G09790.1(126)/AT2G35635.1(33)-AT1G31340.1(48)/AT2G35635.1(33)-AT2G47110.1(48)/AT2G35635.1(33)-AT2G35635.1(48)/AT2G35635.1(33)-AT3G62250.1(48)/AT2G35635.1(33)-AT3G09790.1(126)/AT3G62250.1(33)-AT1G31340.1(48)/AT3G62250.1(33)-AT2G47110.1(48)/AT3G62250.1(33)-AT2G35635.1(48)/AT3G62250.1(33)-AT3G62250.1(48)/AT3G62250.1(33)-AT3G09790.1(126)/	Intra-Protein	16	1	9.5	12.5	1	1	0.5	0.727273	0	0	ChlorplastXL_cross-linked_spectra.csv	AKIQDKEGIPPDQQR(6)-LIFAGKQLEDGR(6)	AKIQDKEGIPPDQQR-LIFAGKQLEDGR	AT1G31340.1(33)-AT1G31340.1(48)	AT1G31340	AT1G31340	AT1G31340-AT1G31340
E20230523_26.57229.57229.3.0.dta	3	2223.05	SYKDLFASVKGQ(10)-AEAPKR(5)	Cross-Linked	PhoX_C	2223.05		1	0.997566	0.000677	0.304537	AT2G34460.1(278)-AT2G34460.1(267)/	Intra-Protein	21	1	26.5	12.5	1	1	0.818182	0.8	0	2	ChlorplastXL_cross-linked_spectra.csv	AEAPKR(5)-SYKDLFASVKGQ(10)	AEAPKR-SYKDLFASVKGQ	AT2G34460.1(278)-AT2G34460.1(267)	AT2G34460	AT2G34460	AT2G34460-AT2G34460
E20230523_34.19077.19077.4.0.dta	4	1872.98	KKNAENR(1)-KLIFKR(5)	Cross-Linked	PhoX_C	1872.98		1	0.997566	-0.001803	-0.962635	AT2G01250.1(35)-AT2G44120.1(46)/AT2G01250.1(35)-AT2G01250.1(46)/	Intra-Protein	27	1	7.5	12.5	1	1	1	0.8	0	1	ChlorplastXL_cross-linked_spectra.csv	KKNAENR(1)-KLIFKR(5)	KKNAENR-KLIFKR	AT2G01250.1(35)-AT2G01250.1(46)	AT2G01250	AT2G01250	AT2G01250-AT2G01250
E20230523_03.64572.64572.5.0.dta	5	3729.86	LSGGDHIHAGTVVGKLEGDR(15)-YGRPLLGCTIKPK(11)	Cross-Linked	PhoX_C	3729.86	Carbamidomethyl[C](31)	1	0.997565	-0.001724	-0.462216	ATCG00490.1(334)-ATCG00490.1(175)/	Intra-Protein	2	1	22	17	1	1	0.473684	0.583333	0	0	ChlorplastXL_cross-linked_spectra.csv	LSGGDHIHAGTVVGKLEGDR(15)-YGRPLLGCTIKPK(11)	LSGGDHIHAGTVVGKLEGDR-YGRPLLGCTIKPK	ATCG00490.1(334)-ATCG00490.1(175)	ATCG00490	ATCG00490	ATCG00490-ATCG00490
E20230523_35.108722.108722.4.0.dta	4	3073.5	SAQFVLDLLKNAESNAEVK(10)-TAQAKNR(5)	Cross-Linked	PhoX_C	3073.5		1	0.997565	0.000117	0.038067	AT1G67430.1(97)-AT1G67430.1(74)/AT1G67430.1(97)-AT1G27400.1(74)/AT1G27400.1(97)-AT1G67430.1(74)/AT1G27400.1(97)-AT1G27400.1(74)/	Intra-Protein	28	1	46	10	1	1	0.833333	1	1	2	ChlorplastXL_cross-linked_spectra.csv	SAQFVLDLLKNAESNAEVK(10)-TAQAKNR(5)	SAQFVLDLLKNAESNAEVK-TAQAKNR	AT1G67430.1(97)-AT1G67430.1(74)	AT1G67430	AT1G67430	AT1G67430-AT1G67430
E20230523_08.69987.69987.5.0.dta	5	3958.01	DSTITVTLAPENVKKPKR(17)-KVWSFKDVNLSSGER(1)	Cross-Linked	PhoX_C	3958.01		1	0.997565	0.00104	0.262758	AT3G16530.1(229)-AT3G16530.1(188)/AT3G16530.1(229)-AT3G15356.1(188)/	Intra-Protein	6	1	20.5	9.5	1	1	0.470588	0.571429	0	0	ChlorplastXL_cross-linked_spectra.csv	DSTITVTLAPENVKKPKR(17)-KVWSFKDVNLSSGER(1)	DSTITVTLAPENVKKPKR-KVWSFKDVNLSSGER	AT3G16530.1(229)-AT3G16530.1(188)	AT3G16530	AT3G16530	AT3G16530-AT3G16530
E20230523_31.80863.80863.4.0.dta	4	2495.25	KEQCLALGTR(1)-EGPNLLKLAR(7)	Cross-Linked	PhoX_C	2495.25	Carbamidomethyl[C](4)	1	0.997564	0.007159	2.86905	AT4G02770.1(132)-AT4G02770.1(128)/	Intra-Protein	25	1	22	24	1	1	0.888889	0.888889	0	2	ChlorplastXL_cross-linked_spectra.csv	EGPNLLKLAR(7)-KEQCLALGTR(1)	EGPNLLKLAR-KEQCLALGTR	AT4G02770.1(132)-AT4G02770.1(128)	AT4G02770	AT4G02770	AT4G02770-AT4G02770
E20230523_18.66041.66041.3.0.dta	3	2537.19	DKAADNIAANLYAVK(2)-FVDDKK(5)	Cross-Linked	PhoX_C	2537.2		1	0.997564	-0.003221	-1.26951	AT5G23120.1(369)-AT5G23120.1(387)/	Intra-Protein	14	1	23.5	9.5	1	1	0.928571	0.8	0	2	ChlorplastXL_cross-linked_spectra.csv	DKAADNIAANLYAVK(2)-FVDDKK(5)	DKAADNIAANLYAVK-FVDDKK	AT5G23120.1(369)-AT5G23120.1(387)	AT5G23120	AT5G23120	AT5G23120-AT5G23120
E20230523_31.57466.57466.4.0.dta	4	2841.48	LFGGDVGAELKPEKK(14)-LGKSTVVVNK(3)	Cross-Linked	PhoX_C	2841.48		1	0.997563	-0.000277	-0.097484	AT1G28290.1(329)-AT1G28290.1(333)/	Intra-Protein	25	1	20	10	1	1	0.785714	0.777778	0	0	ChlorplastXL_cross-linked_spectra.csv	LFGGDVGAELKPEKK(14)-LGKSTVVVNK(3)	LFGGDVGAELKPEKK-LGKSTVVVNK	AT1G28290.1(329)-AT1G28290.1(333)	AT1G28290	AT1G28290	AT1G28290-AT1G28290
E20230523_07.70547.70547.6.3.dta	6	3958.01	DSTITVTLAPENVKKPKR(17)-KVWSFKDVNLSSGER(1)	Cross-Linked	PhoX_C	3958.01		1	0.997562	0.00224	0.565941	AT3G16530.1(229)-AT3G16530.1(188)/AT3G16530.1(229)-AT3G15356.1(188)/	Intra-Protein	5	1	22.5	13.5	1	1	0.470588	0.642857	0	0	ChlorplastXL_cross-linked_spectra.csv	DSTITVTLAPENVKKPKR(17)-KVWSFKDVNLSSGER(1)	DSTITVTLAPENVKKPKR-KVWSFKDVNLSSGER	AT3G16530.1(229)-AT3G16530.1(188)	AT3G16530	AT3G16530	AT3G16530-AT3G16530
E20230523_02.26099.26099.4.2.dta	4	1976.01	MKSVKNIQK(5)-ITKAMK(3)	Cross-Linked	PhoX_C	1976.01		1	0.997562	-0.000963	-0.487346	AT2G33040.1(56)-AT2G33040.1(63)/	Intra-Protein	1	1	18	10	1	1	0.875	0.8	1	0	ChlorplastXL_cross-linked_spectra.csv	ITKAMK(3)-MKSVKNIQK(5)	ITKAMK-MKSVKNIQK	AT2G33040.1(56)-AT2G33040.1(63)	AT2G33040	AT2G33040	AT2G33040-AT2G33040
E20230523_08.106274.106274.5.0.dta	5	5423.68	GDEEELVKENVKNTAASVGEITLKVTK(24)-QLDASGKPDSFTGKFLVPSYR(7)	Cross-Linked	PhoX_C	5423.69		1	0.997561	-0.014704	-2.71107	AT5G66570.1(288)-AT5G66570.1(223)/	Intra-Protein	6	1	10.5	6.5	1	1	0.307692	0.3	0	0	ChlorplastXL_cross-linked_spectra.csv	GDEEELVKENVKNTAASVGEITLKVTK(24)-QLDASGKPDSFTGKFLVPSYR(7)	GDEEELVKENVKNTAASVGEITLKVTK-QLDASGKPDSFTGKFLVPSYR	AT5G66570.1(288)-AT5G66570.1(223)	AT5G66570	AT5G66570	AT5G66570-AT5G66570
E20230523_20.25018.25018.4.0.dta	4	2717.33	KIMTSTVDIKDDSR(10)-GRPVQKAK(6)	Cross-Linked	PhoX_C	2717.33	Oxidation[M](3)	1	0.997561	0.00184	0.677135	AT1G29250.1(87)-AT1G29250.1(97)/AT1G29250.1(87)-AT2G34160.1(97)/	Intra-Protein	16	1	27.5	12.5	1	1	0.923077	0.714286	0	0	ChlorplastXL_cross-linked_spectra.csv	GRPVQKAK(6)-KIMTSTVDIKDDSR(10)	GRPVQKAK-KIMTSTVDIKDDSR	AT1G29250.1(87)-AT1G29250.1(97)	AT1G29250	AT1G29250	AT1G29250-AT1G29250
E20230523_28.50539.50539.4.2.dta	4	3005.47	LKKDIQPWQER(3)-KDIQPWQERR(1)	Cross-Linked	PhoX_C	3005.48		1	0.99756	-0.003962	-1.31826	ATCG00280.1(382)-ATCG00280.1(382)/	Intra-Protein	22	1	19.5	9.5	1	1	0.8	0.666667	0	1	ChlorplastXL_cross-linked_spectra.csv	KDIQPWQERR(1)-LKKDIQPWQER(3)	KDIQPWQERR-LKKDIQPWQER	ATCG00280.1(382)-ATCG00280.1(382)	ATCG00280	ATCG00280	ATCG00280-ATCG00280
E20230523_30.38942.38942.4.1.dta	4	2206.17	IKEKLPGYHPK(4)-KGILEK(1)	Cross-Linked	PhoX_C	2206.17		1	0.99756	-0.000625	-0.283297	AT1G76180.1(167)-AT1G76180.1(158)/AT1G76180.1(167)-AT1G20440.1(235)/AT1G76180.1(167)-AT2G21490.1(166)/AT1G76180.1(167)-AT4G39110.1(747)/	Intra-Protein	24	1	20	12	1	1	0.9	1	1	2	ChlorplastXL_cross-linked_spectra.csv	IKEKLPGYHPK(4)-KGILEK(1)	IKEKLPGYHPK-KGILEK	AT1G76180.1(167)-AT1G76180.1(158)	AT1G76180	AT1G76180	AT1G76180-AT1G76180
E20230523_04.95475.95475.4.2.dta	4	3201.54	GQSPISVAINEMSKR(14)-KSPALVAFQSGDR(1)	Cross-Linked	PhoX_C	3201.54		1	0.99756	0.002495	0.779313	AT4G16660.1(59)-AT4G16660.1(61)/	Intra-Protein	3	1	13.5	19.5	1	1	0.571429	0.833333	1	0	ChlorplastXL_cross-linked_spectra.csv	GQSPISVAINEMSKR(14)-KSPALVAFQSGDR(1)	GQSPISVAINEMSKR-KSPALVAFQSGDR	AT4G16660.1(59)-AT4G16660.1(61)	AT4G16660	AT4G16660	AT4G16660-AT4G16660
E20230523_12.43518.43518.3.0.dta	3	2055.08	TVTDKPTLIK(5)-AAIKEAK(4)	Cross-Linked	PhoX_C	2055.08		1	0.997559	-0.000649	-0.315803	AT3G60750.1(316)-AT3G60750.1(308)/	Intra-Protein	9	1	18	14	1	1	1	0.833333	0	2	ChlorplastXL_cross-linked_spectra.csv	AAIKEAK(4)-TVTDKPTLIK(5)	AAIKEAK-TVTDKPTLIK	AT3G60750.1(316)-AT3G60750.1(308)	AT3G60750	AT3G60750	AT3G60750-AT3G60750
E20230523_04.16792.16792.4.0.dta	4	2169.12	KAFGGRKPPGAPK(1)-TKSVSK(2)	Cross-Linked	PhoX_C	2169.12		1	0.997559	0.000712	0.328243	AT5G59870.1(9)-AT5G59870.1(23)/	Intra-Protein	3	1	14.5	12.5	1	1	0.666667	0.8	1	2	ChlorplastXL_cross-linked_spectra.csv	KAFGGRKPPGAPK(1)-TKSVSK(2)	KAFGGRKPPGAPK-TKSVSK	AT5G59870.1(9)-AT5G59870.1(23)	AT5G59870	AT5G59870	AT5G59870-AT5G59870
E20230523_08.36051.36051.4.0.dta	4	2387.07	NFREDYEKR(8)-SYADPKIK(6)	Cross-Linked	PhoX_C	2387.07		1	0.997558	0.000363	0.152069	AT4G27500.1(363)-AT4G27500.1(91)/	Intra-Protein	6	1	5	18	1	1	0.5	0.857143	1	0	ChlorplastXL_cross-linked_spectra.csv	NFREDYEKR(8)-SYADPKIK(6)	NFREDYEKR-SYADPKIK	AT4G27500.1(363)-AT4G27500.1(91)	AT4G27500	AT4G27500	AT4G27500-AT4G27500
E20230523_34.64220.64220.4.0.dta	4	2936.45	KKYPGGAFDPLGYSKDPK(15)-KIEELK(1)	Cross-Linked	PhoX_C	2936.45		1	0.997557	-0.002808	-0.956257	AT3G54890.1(179)-AT2G46580.1(66)/AT3G54890.1(179)-AT3G54890.1(183)/AT3G54890.1(179)-AT5G58440.1(504)/AT3G54890.1(179)-AT5G07120.1(491)/AT3G54890.1(179)-AT5G48600.1(401)/	Intra-Protein	27	1	34	9	1	1	0.882353	1	0	0	ChlorplastXL_cross-linked_spectra.csv	KIEELK(1)-KKYPGGAFDPLGYSKDPK(15)	KIEELK-KKYPGGAFDPLGYSKDPK	AT3G54890.1(179)-AT3G54890.1(183)	AT3G54890	AT3G54890	AT3G54890-AT3G54890
E20230523_10.21566.21566.3.0.dta	3	2293.05	KLEATSGDSGANVK(1)-TAKMTR(3)	Cross-Linked	PhoX_C	2293.05		1	0.997557	0.001219	0.531606	AT4G23710.1(56)-AT4G23710.1(27)/	Intra-Protein	8	1	28	14	1	1	0.923077	1	0	2	ChlorplastXL_cross-linked_spectra.csv	KLEATSGDSGANVK(1)-TAKMTR(3)	KLEATSGDSGANVK-TAKMTR	AT4G23710.1(56)-AT4G23710.1(27)	AT4G23710	AT4G23710	AT4G23710-AT4G23710
E20230523_10.16852.16852.3.2.dta	3	1777.8	KAGTYDPK(1)-KPGMTR(1)	Cross-Linked	PhoX_C	1777.8		1	0.997556	-0.001023	-0.575431	AT5G09660.1(175)-AT1G53240.1(110)/AT5G09660.1(175)-AT2G22780.1(123)/AT5G09660.1(175)-AT3G47520.1(163)/AT5G09660.1(175)-AT3G15020.1(110)/AT5G09660.1(175)-AT5G09660.1(123)/	Intra-Protein	8	1	17.5	8.5	1	1	0.857143	0.8	1	2	ChlorplastXL_cross-linked_spectra.csv	KAGTYDPK(1)-KPGMTR(1)	KAGTYDPK-KPGMTR	AT5G09660.1(175)-AT5G09660.1(123)	AT5G09660	AT5G09660	AT5G09660-AT5G09660
E20230523_12.11983.11983.4.0.dta	4	2377.15	YNKKPTITSR(3)-EAGAGGDKKK(9)	Cross-Linked	PhoX_C	2377.15		1	0.997556	-0.001022	-0.429926	AT2G37470.1(100)-AT3G45980.1(52)/AT2G37470.1(100)-AT5G59910.1(52)/AT2G28720.1(112)-AT3G45980.1(52)/AT2G28720.1(112)-AT5G59910.1(52)/AT3G45980.1(111)-AT3G45980.1(52)/AT3G45980.1(111)-AT5G59910.1(52)/AT3G09480.1(87)-AT3G45980.1(52)/AT3G09480.1(87)-AT5G59910.1(52)/AT3G53650.1(99)-AT3G45980.1(52)/AT3G53650.1(99)-AT5G59910.1(52)/AT5G02570.1(93)-AT3G45980.1(52)/AT5G02570.1(93)-AT5G59910.1(52)/AT5G22880.1(106)-AT3G45980.1(52)/AT5G22880.1(106)-AT5G59910.1(52)/AT5G59910.1(111)-AT3G45980.1(52)/AT5G59910.1(111)-AT5G59910.1(52)/	Intra-Protein	9	1	20	26	1	1	0.888889	0.444444	1	0	ChlorplastXL_cross-linked_spectra.csv	EAGAGGDKKK(9)-YNKKPTITSR(3)	EAGAGGDKKK-YNKKPTITSR	AT3G45980.1(111)-AT3G45980.1(52)	AT3G45980	AT3G45980	AT3G45980-AT3G45980
E20230523_09.29897.29897.3.6.dta	3	1962.96	KVLSNVEK(1)-VNKYDAK(3)	Cross-Linked	PhoX_C	1962.96		1	0.997556	-0.000631	-0.321454	AT1G74730.1(88)-AT1G74730.1(54)/	Intra-Protein	7	1	8.5	15.5	1	1	0.857143	1	0	2	ChlorplastXL_cross-linked_spectra.csv	KVLSNVEK(1)-VNKYDAK(3)	KVLSNVEK-VNKYDAK	AT1G74730.1(88)-AT1G74730.1(54)	AT1G74730	AT1G74730	AT1G74730-AT1G74730
E20230523_02.56126.56126.6.1.dta	6	4989.56	DSPAAAAAPDGATATKPKPPPIGPKR(25)-NVGSVVAVDQDPKTRYPVVVR(13)	Cross-Linked	PhoX_C	4989.56		1	0.997555	-0.003557	-0.712888	AT4G28750.1(82)-AT2G20260.1(114)/AT4G28750.1(82)-AT4G28750.1(111)/	Intra-Protein	1	1	14.5	9.5	1	1	0.32	0.25	0	0	ChlorplastXL_cross-linked_spectra.csv	DSPAAAAAPDGATATKPKPPPIGPKR(25)-NVGSVVAVDQDPKTRYPVVVR(13)	DSPAAAAAPDGATATKPKPPPIGPKR-NVGSVVAVDQDPKTRYPVVVR	AT4G28750.1(82)-AT4G28750.1(111)	AT4G28750	AT4G28750	AT4G28750-AT4G28750
E20230523_25.75016.75016.3.0.dta	3	1822.97	VGLALALKP(8)-AIDKSAK(4)	Cross-Linked	PhoX_C	1822.97		1	0.997553	0.001196	0.656072	AT3G01280.1(275)-AT5G15090.1(262)/AT5G15090.1(273)-AT5G15090.1(262)/	Intra-Protein	20	1	10.5	9.5	1	1	0.75	0.833333	0	2	ChlorplastXL_cross-linked_spectra.csv	AIDKSAK(4)-VGLALALKP(8)	AIDKSAK-VGLALALKP	AT5G15090.1(273)-AT5G15090.1(262)	AT5G15090	AT5G15090	AT5G15090-AT5G15090
E20230523_38.10685.10685.5.0.dta	5	2361.24	KSAPTTGGVKKPHR(10)-KQLATK(1)	Cross-Linked	PhoX_C	2361.24		1	0.997553	-0.00062	-0.262573	AT1G13370.1(37)-AT1G09200.1(19)/AT1G13370.1(37)-AT3G27360.1(19)/AT1G13370.1(37)-AT4G40030.1(19)/AT1G13370.1(37)-AT5G10390.1(19)/AT1G13370.1(37)-AT5G10400.1(19)/AT1G13370.1(37)-AT5G65360.1(19)/AT4G40030.1(37)-AT1G09200.1(19)/AT4G40030.1(37)-AT3G27360.1(19)/AT4G40030.1(37)-AT4G40030.1(19)/AT4G40030.1(37)-AT5G10390.1(19)/AT4G40030.1(37)-AT5G10400.1(19)/AT4G40030.1(37)-AT5G65360.1(19)/	Intra-Protein	30	1	22.5	11.5	1	1	0.692308	1	0	0	ChlorplastXL_cross-linked_spectra.csv	KQLATK(1)-KSAPTTGGVKKPHR(10)	KQLATK-KSAPTTGGVKKPHR	AT4G40030.1(37)-AT4G40030.1(19)	AT4G40030	AT4G40030	AT4G40030-AT4G40030
E20230523_36.43421.43421.4.6.dta	4	2522.34	AVKLSPAASEVLGSGR(3)-KTVAKPK(1)	Cross-Linked	PhoX_C	2522.34		1	0.997553	0.003023	1.19849	AT1G29930.1(19)-AT1G29910.1(37)/AT1G29930.1(19)-AT1G29920.1(37)/AT1G29930.1(19)-AT1G29930.1(37)/AT1G29930.1(19)-AT2G34420.1(35)/	Intra-Protein	29	1	40	10	1	1	0.8	0.833333	0	1	ChlorplastXL_cross-linked_spectra.csv	AVKLSPAASEVLGSGR(3)-KTVAKPK(1)	AVKLSPAASEVLGSGR-KTVAKPK	AT1G29930.1(19)-AT1G29930.1(37)	AT1G29930	AT1G29930	AT1G29930-AT1G29930
E20230523_12.7586.7586.3.1.dta	3	1692.88	AKERPAK(2)-AVAAKPK(5)	Cross-Linked	PhoX_C	1692.88		1	0.997552	-0.000783	-0.462525	AT2G30620.1(220)-AT2G30620.1(216)/	Intra-Protein	9	1	10.5	13.5	1	1	0.833333	1	2	0	ChlorplastXL_cross-linked_spectra.csv	AKERPAK(2)-AVAAKPK(5)	AKERPAK-AVAAKPK	AT2G30620.1(220)-AT2G30620.1(216)	AT2G30620	AT2G30620	AT2G30620-AT2G30620
E20230523_18.39604.39604.3.1.dta	3	2314.08	KGIQDIPSGSR(1)-SSSKVGGGAR(4)	Cross-Linked	PhoX_C	2314.08	Acetyl[ProteinN-term](14)	1	0.997552	-0.001202	-0.519428	AT1G29350.1(12)-AT1G29350.1(5)/AT1G29350.1(12)-AT1G29370.1(5)/AT1G29370.1(12)-AT1G29350.1(5)/AT1G29370.1(12)-AT1G29370.1(5)/	Intra-Protein	14	1	14.5	6.5	1	1	0.7	0.666667	0	0	ChlorplastXL_cross-linked_spectra.csv	KGIQDIPSGSR(1)-SSSKVGGGAR(4)	KGIQDIPSGSR-SSSKVGGGAR	AT1G29350.1(12)-AT1G29350.1(5)	AT1G29350	AT1G29350	AT1G29350-AT1G29350
E20230523_23.119228.119228.4.0.dta	4	3524.71	AELWREELIEEIEQKVGGLR(15)-ELEEAVTK(8)	Cross-Linked	PhoX_C	3524.72		1	0.997552	-0.004869	-1.38139	AT1G18730.1(162)-AT1G18730.1(175)/	Intra-Protein	18	1	8	5	1	1	0.421053	0.428571	0	0	ChlorplastXL_cross-linked_spectra.csv	AELWREELIEEIEQKVGGLR(15)-ELEEAVTK(8)	AELWREELIEEIEQKVGGLR-ELEEAVTK	AT1G18730.1(162)-AT1G18730.1(175)	AT1G18730	AT1G18730	AT1G18730-AT1G18730
E20230523_12.7381.7381.5.0.dta	5	2239.14	KSATKPAEEK(1)-SPVKSPKKA(7)	Cross-Linked	PhoX_C	2239.14		1	0.997552	-0.001168	-0.52163	AT5G59870.1(129)-AT5G59870.1(148)/	Intra-Protein	9	1	15	10	1	1	0.888889	0.625	0	1	ChlorplastXL_cross-linked_spectra.csv	KSATKPAEEK(1)-SPVKSPKKA(7)	KSATKPAEEK-SPVKSPKKA	AT5G59870.1(129)-AT5G59870.1(148)	AT5G59870	AT5G59870	AT5G59870-AT5G59870
E20230523_03.36088.36088.4.3.dta	4	2295.09	SKESQEEEIKR(10)-KSLTFK(1)	Cross-Linked	PhoX_C	2295.09		1	0.997551	-0.002372	-1.03351	AT2G35880.1(291)-AT2G35880.1(295)/	Intra-Protein	2	1	25	10	1	1	0.8	1	1	0	ChlorplastXL_cross-linked_spectra.csv	KSLTFK(1)-SKESQEEEIKR(10)	KSLTFK-SKESQEEEIKR	AT2G35880.1(291)-AT2G35880.1(295)	AT2G35880	AT2G35880	AT2G35880-AT2G35880
E20230523_26.16292.16292.4.0.dta	4	2071.05	SVDKKDPTGAK(5)-VTKAAVK(3)	Cross-Linked	PhoX_C	2071.05		1	0.997551	0.000794	0.383381	AT1G07920.1(432)-AT1G07920.1(441)/AT1G07920.1(432)-AT1G07930.2(364)/AT1G07930.2(355)-AT1G07920.1(441)/AT1G07930.2(355)-AT1G07930.2(364)/	Intra-Protein	21	1	13.5	12.5	1	1	0.6	0.833333	1	0	ChlorplastXL_cross-linked_spectra.csv	SVDKKDPTGAK(5)-VTKAAVK(3)	SVDKKDPTGAK-VTKAAVK	AT1G07920.1(432)-AT1G07920.1(441)	AT1G07920	AT1G07920	AT1G07920-AT1G07920
E20230523_14.105277.105277.4.0.dta	4	3335.61	IMNVGHETSNALSLINAFAKTY(20)-IKNSVR(2)	Cross-Linked	PhoX_C	3335.61	Oxidation[M](2)	1	0.997551	0.001443	0.432604	AT5G62350.1(200)-AT5G62350.1(174)/	Intra-Protein	11	1	26	8	1	1	0.761905	0.8	0	2	ChlorplastXL_cross-linked_spectra.csv	IKNSVR(2)-IMNVGHETSNALSLINAFAKTY(20)	IKNSVR-IMNVGHETSNALSLINAFAKTY	AT5G62350.1(200)-AT5G62350.1(174)	AT5G62350	AT5G62350	AT5G62350-AT5G62350
E20230523_31.53696.53696.5.1.dta	5	3219.55	DYKIPDGKPANRFGLGDK(8)-PANKDYALK(4)	Cross-Linked	PhoX_C	3219.55		1	0.99755	0.000287	0.089143	AT5G09650.1(256)-AT5G09650.1(270)/	Intra-Protein	25	1	19.5	11.5	1	1	0.411765	0.875	1	0	ChlorplastXL_cross-linked_spectra.csv	DYKIPDGKPANRFGLGDK(8)-PANKDYALK(4)	DYKIPDGKPANRFGLGDK-PANKDYALK	AT5G09650.1(256)-AT5G09650.1(270)	AT5G09650	AT5G09650	AT5G09650-AT5G09650
E20230523_08.43246.43246.3.0.dta	3	2371.21	NKWEKSSWGR(5)-KLIVQKR(6)	Cross-Linked	PhoX_C	2371.21		1	0.99755	0.000599	0.252614	AT2G20450.1(86)-AT2G20450.1(97)/AT2G20450.1(86)-AT4G27090.1(97)/AT4G27090.1(86)-AT2G20450.1(97)/AT4G27090.1(86)-AT4G27090.1(97)/	Intra-Protein	6	1	12	10	1	1	0.777778	1	0	0	ChlorplastXL_cross-linked_spectra.csv	KLIVQKR(6)-NKWEKSSWGR(5)	KLIVQKR-NKWEKSSWGR	AT2G20450.1(86)-AT2G20450.1(97)	AT2G20450	AT2G20450	AT2G20450-AT2G20450
E20230523_10.20640.20640.3.0.dta	3	2259.08	LGTTGQKNVR(7)-LAKSDGTER(3)	Cross-Linked	PhoX_C	2259.08		1	0.99755	-5.7e-05	-0.025232	AT1G70100.1(416)-AT1G70100.1(422)/	Intra-Protein	8	1	14	10	1	1	1	0.75	0	0	ChlorplastXL_cross-linked_spectra.csv	LAKSDGTER(3)-LGTTGQKNVR(7)	LAKSDGTER-LGTTGQKNVR	AT1G70100.1(416)-AT1G70100.1(422)	AT1G70100	AT1G70100	AT1G70100-AT1G70100
E20230523_05.70159.70159.4.0.dta	4	2873.43	KSEGGFGGLGSLFKK(14)-GGKNSAPTPVPK(3)	Cross-Linked	PhoX_C	2873.42		1	0.99755	0.001881	0.65462	AT3G47070.1(99)-AT3G47070.1(76)/	Intra-Protein	4	1	19.5	15.5	1	1	0.785714	0.545455	1	0	ChlorplastXL_cross-linked_spectra.csv	GGKNSAPTPVPK(3)-KSEGGFGGLGSLFKK(14)	GGKNSAPTPVPK-KSEGGFGGLGSLFKK	AT3G47070.1(99)-AT3G47070.1(76)	AT3G47070	AT3G47070	AT3G47070-AT3G47070
E20230523_22.42442.42442.4.2.dta	4	2527.23	ELHFNKDGTTIR(6)-KLQTGVNK(1)	Cross-Linked	PhoX_C	2527.23		1	0.997549	3.6e-05	0.014245	AT1G55490.1(63)-AT3G13470.1(66)/AT3G13470.1(59)-AT3G13470.1(66)/	Intra-Protein	17	1	18	12	1	1	0.818182	0.714286	1	0	ChlorplastXL_cross-linked_spectra.csv	ELHFNKDGTTIR(6)-KLQTGVNK(1)	ELHFNKDGTTIR-KLQTGVNK	AT3G13470.1(59)-AT3G13470.1(66)	AT3G13470	AT3G13470	AT3G13470-AT3G13470
E20230523_25.32401.32401.3.0.dta	3	1609.89	GKAAGVLR(2)-VLAKAK(4)	Cross-Linked	PhoX_C	1609.88		1	0.997549	0.003896	2.42005	AT4G32320.1(113)-AT4G32320.1(162)/	Intra-Protein	20	1	14	18	1	1	1	1	2	2	ChlorplastXL_cross-linked_spectra.csv	GKAAGVLR(2)-VLAKAK(4)	GKAAGVLR-VLAKAK	AT4G32320.1(113)-AT4G32320.1(162)	AT4G32320	AT4G32320	AT4G32320-AT4G32320
E20230523_09.18347.18347.4.1.dta	4	2481.27	AAAASKGPKVGGGGGKR(9)-VKANFPK(2)	Cross-Linked	PhoX_C	2481.28		1	0.997549	-0.001288	-0.519088	AT3G53020.1(155)-AT3G53020.1(141)/	Intra-Protein	7	1	25	8	1	1	0.5625	0.666667	0	0	ChlorplastXL_cross-linked_spectra.csv	AAAASKGPKVGGGGGKR(9)-VKANFPK(2)	AAAASKGPKVGGGGGKR-VKANFPK	AT3G53020.1(155)-AT3G53020.1(141)	AT3G53020	AT3G53020	AT3G53020-AT3G53020
E20230523_20.21279.21279.4.0.dta	4	2237.01	KAHFTASSSER(1)-QKYNVR(2)	Cross-Linked	PhoX_C	2237.01		1	0.997548	0.001224	0.547158	AT3G49910.1(16)-AT3G49910.1(41)/	Intra-Protein	16	1	11.5	8.5	1	1	0.8	1	1	0	ChlorplastXL_cross-linked_spectra.csv	KAHFTASSSER(1)-QKYNVR(2)	KAHFTASSSER-QKYNVR	AT3G49910.1(16)-AT3G49910.1(41)	AT3G49910	AT3G49910	AT3G49910-AT3G49910
E20230523_34.75116.75116.3.4.dta	3	2434.18	TAEKVSNPLFER(4)-YIKWPK(3)	Cross-Linked	PhoX_C	2434.18		1	0.997548	-0.00463	-1.90207	AT2G47610.1(18)-AT2G47610.1(48)/AT2G47610.1(18)-AT3G62870.1(47)/	Intra-Protein	27	1	14	11	1	1	0.727273	0.8	0	2	ChlorplastXL_cross-linked_spectra.csv	TAEKVSNPLFER(4)-YIKWPK(3)	TAEKVSNPLFER-YIKWPK	AT2G47610.1(18)-AT2G47610.1(48)	AT2G47610	AT2G47610	AT2G47610-AT2G47610
E20230523_03.105678.105678.4.2.dta	4	3429.65	DWLSTNWAGFKSPEQISR(11)-NTGVKPEILK(5)	Cross-Linked	PhoX_C	3429.65		1	0.997547	-0.00323	-0.941787	AT3G55410.1(580)-AT3G55410.1(594)/AT3G55410.1(580)-AT5G65750.1(598)/	Intra-Protein	2	1	28	11	1	1	0.764706	0.666667	0	0	ChlorplastXL_cross-linked_spectra.csv	DWLSTNWAGFKSPEQISR(11)-NTGVKPEILK(5)	DWLSTNWAGFKSPEQISR-NTGVKPEILK	AT3G55410.1(580)-AT3G55410.1(594)	AT3G55410	AT3G55410	AT3G55410-AT3G55410
E20230523_30.95101.95101.6.2.dta	6	4497.14	LSGGDHIHAGTVVGKLEGDRESTLGFVDLLR(15)-DDYVEKDR(6)	Cross-Linked	PhoX_C	4497.14		1	0.997547	0.001028	0.22859	ATCG00490.1(334)-ATCG00490.1(356)/	Intra-Protein	24	1	15.5	5.5	1	1	0.366667	0.714286	0	0	ChlorplastXL_cross-linked_spectra.csv	DDYVEKDR(6)-LSGGDHIHAGTVVGKLEGDRESTLGFVDLLR(15)	DDYVEKDR-LSGGDHIHAGTVVGKLEGDRESTLGFVDLLR	ATCG00490.1(334)-ATCG00490.1(356)	ATCG00490	ATCG00490	ATCG00490-ATCG00490
E20230523_19.85372.85372.3.0.dta	3	3222.7	TYLKTNKPQFQEIIASTK(4)-KFLVQLR(1)	Cross-Linked	PhoX_C	3222.7		1	0.997547	-4.8e-05	-0.014894	ATCG00120.1(466)-ATCG00120.1(456)/	Intra-Protein	15	1	12	5	1	1	0.470588	0.833333	0	0	ChlorplastXL_cross-linked_spectra.csv	KFLVQLR(1)-TYLKTNKPQFQEIIASTK(4)	KFLVQLR-TYLKTNKPQFQEIIASTK	ATCG00120.1(466)-ATCG00120.1(456)	ATCG00120	ATCG00120	ATCG00120-ATCG00120
E20230523_15.103950.103950.4.2.dta	4	4056	FVSLVKSEPVIHTLLPLSPK(6)-MSAMSSASDNASDLKK(15)	Cross-Linked	PhoX_C	4056.01		1	0.997547	-0.009755	-2.40507	AT4G04640.1(231)-AT4G04640.1(343)/	Intra-Protein	12	1	12.5	20.5	1	1	0.421053	0.266667	0	0	ChlorplastXL_cross-linked_spectra.csv	FVSLVKSEPVIHTLLPLSPK(6)-MSAMSSASDNASDLKK(15)	FVSLVKSEPVIHTLLPLSPK-MSAMSSASDNASDLKK	AT4G04640.1(231)-AT4G04640.1(343)	AT4G04640	AT4G04640	AT4G04640-AT4G04640
E20230523_02.105917.105917.5.4.dta	5	5429.6	SKPETGEVIGVFESLQPSDTDLGAKVPKDVK(25)-FCFEPTSFTVKADSVSK(11)	Cross-Linked	PhoX_C	5429.61	Carbamidomethyl[C](36)	1	0.997547	-0.007083	-1.30452	AT3G50820.1(315)-AT3G50820.1(145)/AT3G50820.1(315)-AT5G66570.1(146)/AT5G66570.1(316)-AT3G50820.1(145)/AT5G66570.1(316)-AT5G66570.1(146)/	Intra-Protein	1	1	10	7	1	1	0.2	0.3125	0	0	ChlorplastXL_cross-linked_spectra.csv	FCFEPTSFTVKADSVSK(11)-SKPETGEVIGVFESLQPSDTDLGAKVPKDVK(25)	FCFEPTSFTVKADSVSK-SKPETGEVIGVFESLQPSDTDLGAKVPKDVK	AT3G50820.1(315)-AT3G50820.1(145)	AT3G50820	AT3G50820	AT3G50820-AT3G50820
E20230523_12.19161.19161.3.0.dta	3	2739.3	KVDEKEGTTTGGR(5)-GGKNSAPTPVPK(3)	Cross-Linked	PhoX_C	2739.3		1	0.997546	-0.002339	-0.853868	AT3G47070.1(61)-AT3G47070.1(76)/	Intra-Protein	9	1	11	9	1	1	0.666667	0.363636	0	0	ChlorplastXL_cross-linked_spectra.csv	GGKNSAPTPVPK(3)-KVDEKEGTTTGGR(5)	GGKNSAPTPVPK-KVDEKEGTTTGGR	AT3G47070.1(61)-AT3G47070.1(76)	AT3G47070	AT3G47070	AT3G47070-AT3G47070
E20230523_17.63000.63000.4.0.dta	4	2642.19	KLENNDFAGAVFEGK(1)-SFQKER(4)	Cross-Linked	PhoX_C	2642.19		1	0.997545	0.000592	0.224056	AT5G13510.1(144)-AT5G13510.1(141)/	Intra-Protein	13	1	34	16	1	1	0.785714	1	0	2	ChlorplastXL_cross-linked_spectra.csv	KLENNDFAGAVFEGK(1)-SFQKER(4)	KLENNDFAGAVFEGK-SFQKER	AT5G13510.1(144)-AT5G13510.1(141)	AT5G13510	AT5G13510	AT5G13510-AT5G13510
E20230523_18.85239.85239.3.1.dta	3	2418.35	KATLVVGNVLPLR(1)-IKLPSGSK(2)	Cross-Linked	PhoX_C	2418.35		1	0.997545	-0.000907	-0.375049	AT2G18020.1(93)-AT2G18020.1(149)/AT2G18020.1(93)-AT4G36130.1(149)/AT4G36130.1(93)-AT2G18020.1(149)/AT4G36130.1(93)-AT4G36130.1(149)/	Intra-Protein	14	1	18	9	1	1	0.75	0.571429	0	2	ChlorplastXL_cross-linked_spectra.csv	IKLPSGSK(2)-KATLVVGNVLPLR(1)	IKLPSGSK-KATLVVGNVLPLR	AT2G18020.1(93)-AT2G18020.1(149)	AT2G18020	AT2G18020	AT2G18020-AT2G18020
E20230523_19.27213.27213.3.0.dta	3	2088.02	VTKDGVTVAK(3)-VTMGPKGR(6)	Cross-Linked	PhoX_C	2088.02	Oxidation[M](16)	1	0.997545	0.000587	0.281128	AT2G33210.1(82)-AT2G33210.1(65)/AT2G33210.1(82)-AT3G13860.1(64)/AT2G33210.1(82)-AT3G23990.1(64)/AT3G23990.1(81)-AT2G33210.1(65)/AT3G23990.1(81)-AT3G13860.1(64)/AT3G23990.1(81)-AT3G23990.1(64)/	Intra-Protein	15	1	11	9	1	1	0.888889	0.857143	0	0	ChlorplastXL_cross-linked_spectra.csv	VTKDGVTVAK(3)-VTMGPKGR(6)	VTKDGVTVAK-VTMGPKGR	AT2G33210.1(82)-AT2G33210.1(65)	AT2G33210	AT2G33210	AT2G33210-AT2G33210
E20230523_14.70949.70949.5.0.dta	5	3920.97	NKLDHYQILKYPLTTESAMK(10)-TGKYPKISATPR(6)	Cross-Linked	PhoX_C	3920.97		1	0.997545	0.003646	0.929873	AT2G39460.1(76)-AT2G39460.1(60)/	Intra-Protein	11	1	15.5	9.5	1	1	0.421053	0.545455	0	0	ChlorplastXL_cross-linked_spectra.csv	NKLDHYQILKYPLTTESAMK(10)-TGKYPKISATPR(6)	NKLDHYQILKYPLTTESAMK-TGKYPKISATPR	AT2G39460.1(76)-AT2G39460.1(60)	AT2G39460	AT2G39460	AT2G39460-AT2G39460
E20230523_17.9159.9159.4.0.dta	4	1798.92	KSTGGKAPR(6)-KQLATK(1)	Cross-Linked	PhoX_C	1798.92		1	0.997544	-0.000521	-0.289618	AT1G09200.1(15)-AT1G09200.1(19)/AT1G09200.1(15)-AT3G27360.1(19)/AT1G09200.1(15)-AT4G40030.1(19)/AT1G09200.1(15)-AT5G10390.1(19)/AT1G09200.1(15)-AT5G10400.1(19)/AT1G09200.1(15)-AT5G65360.1(19)/AT3G27360.1(15)-AT1G09200.1(19)/AT3G27360.1(15)-AT3G27360.1(19)/AT3G27360.1(15)-AT4G40030.1(19)/AT3G27360.1(15)-AT5G10390.1(19)/AT3G27360.1(15)-AT5G10400.1(19)/AT3G27360.1(15)-AT5G65360.1(19)/AT4G40030.1(15)-AT1G09200.1(19)/AT4G40030.1(15)-AT3G27360.1(19)/AT4G40030.1(15)-AT4G40030.1(19)/AT4G40030.1(15)-AT5G10390.1(19)/AT4G40030.1(15)-AT5G10400.1(19)/AT4G40030.1(15)-AT5G65360.1(19)/AT5G10390.1(15)-AT1G09200.1(19)/AT5G10390.1(15)-AT3G27360.1(19)/AT5G10390.1(15)-AT4G40030.1(19)/AT5G10390.1(15)-AT5G10390.1(19)/AT5G10390.1(15)-AT5G10400.1(19)/AT5G10390.1(15)-AT5G65360.1(19)/AT5G10400.1(15)-AT1G09200.1(19)/AT5G10400.1(15)-AT3G27360.1(19)/AT5G10400.1(15)-AT4G40030.1(19)/AT5G10400.1(15)-AT5G10390.1(19)/AT5G10400.1(15)-AT5G10400.1(19)/AT5G10400.1(15)-AT5G65360.1(19)/AT5G65360.1(15)-AT1G09200.1(19)/AT5G65360.1(15)-AT3G27360.1(19)/AT5G65360.1(15)-AT4G40030.1(19)/AT5G65360.1(15)-AT5G10390.1(19)/AT5G65360.1(15)-AT5G10400.1(19)/AT5G65360.1(15)-AT5G65360.1(19)/	Intra-Protein	13	1	6.5	9.5	1	1	0.625	1	1	0	ChlorplastXL_cross-linked_spectra.csv	KQLATK(1)-KSTGGKAPR(6)	KQLATK-KSTGGKAPR	AT1G09200.1(15)-AT1G09200.1(19)	AT1G09200	AT1G09200	AT1G09200-AT1G09200
E20230523_28.34929.34929.5.4.dta	5	2266.15	QKYALKPSDLR(2)-HKNALR(2)	Cross-Linked	PhoX_C	2266.15		1	0.997544	-0.001128	-0.497761	AT1G68910.1(171)-AT1G68910.1(182)/	Intra-Protein	22	1	15	6	1	1	0.9	0.8	0	2	ChlorplastXL_cross-linked_spectra.csv	HKNALR(2)-QKYALKPSDLR(2)	HKNALR-QKYALKPSDLR	AT1G68910.1(171)-AT1G68910.1(182)	AT1G68910	AT1G68910	AT1G68910-AT1G68910
E20230523_20.45751.45751.3.0.dta	3	2044.03	VIEDFKLR(6)-VKTTNPR(2)	Cross-Linked	PhoX_C	2044.03		1	0.997544	0.000154	0.075341	AT4G00170.1(121)-AT4G00170.1(44)/	Intra-Protein	16	1	12	6	1	1	1	1	0	0	ChlorplastXL_cross-linked_spectra.csv	VIEDFKLR(6)-VKTTNPR(2)	VIEDFKLR-VKTTNPR	AT4G00170.1(121)-AT4G00170.1(44)	AT4G00170	AT4G00170	AT4G00170-AT4G00170
E20230523_02.27411.27411.5.0.dta	5	2480.36	KVNTLIRPDGTKK(1)-KIKDAVK(3)	Cross-Linked	PhoX_C	2480.36		1	0.997543	0.000497	0.200374	AT2G39460.1(121)-AT2G39460.1(108)/	Intra-Protein	1	1	12.5	8.5	1	1	0.583333	0.833333	0	1	ChlorplastXL_cross-linked_spectra.csv	KIKDAVK(3)-KVNTLIRPDGTKK(1)	KIKDAVK-KVNTLIRPDGTKK	AT2G39460.1(121)-AT2G39460.1(108)	AT2G39460	AT2G39460	AT2G39460-AT2G39460
E20230523_03.96197.96197.6.4.dta	6	6141.95	GTGTANQCPTIDGGSETFSFKPGKYAGKK(21)-SKPETGEVIGVFESLQPSDTDLGAKVPK(2)	Cross-Linked	PhoX_C	6141.93	Carbamidomethyl[C](8)	1	0.997543	0.018847	3.06858	AT5G66570.1(127)-AT3G50820.1(292)/AT5G66570.1(127)-AT5G66570.1(293)/	Intra-Protein	2	1	13.5	13.5	1	1	0.321429	0.37037	0	0	ChlorplastXL_cross-linked_spectra.csv	GTGTANQCPTIDGGSETFSFKPGKYAGKK(21)-SKPETGEVIGVFESLQPSDTDLGAKVPK(2)	GTGTANQCPTIDGGSETFSFKPGKYAGKK-SKPETGEVIGVFESLQPSDTDLGAKVPK	AT5G66570.1(127)-AT5G66570.1(293)	AT5G66570	AT5G66570	AT5G66570-AT5G66570
E20230523_15.51511.51511.4.1.dta	4	2656.36	AKLDLADKELEKLNK(12)-TVSEKR(5)	Cross-Linked	PhoX_C	2656.36		1	0.997543	0.001413	0.531931	AT4G27500.1(105)-AT4G27500.1(292)/	Intra-Protein	12	1	37.5	11.5	1	1	0.928571	0.8	0	2	ChlorplastXL_cross-linked_spectra.csv	AKLDLADKELEKLNK(12)-TVSEKR(5)	AKLDLADKELEKLNK-TVSEKR	AT4G27500.1(105)-AT4G27500.1(292)	AT4G27500	AT4G27500	AT4G27500-AT4G27500
E20230523_07.24693.24693.4.0.dta	4	2070.06	AKAEKVAEEK(5)-QLTKLR(4)	Cross-Linked	PhoX_C	2070.06		1	0.997543	-0.00049	-0.236708	AT3G24830.1(188)-AT3G24830.1(181)/AT3G07110.1(188)-AT3G24830.1(181)/	Intra-Protein	5	1	32.5	23.5	1	1	0.888889	1	1	1	ChlorplastXL_cross-linked_spectra.csv	AKAEKVAEEK(5)-QLTKLR(4)	AKAEKVAEEK-QLTKLR	AT3G24830.1(188)-AT3G24830.1(181)	AT3G24830	AT3G24830	AT3G24830-AT3G24830
E20230523_14.79889.79889.5.0.dta	5	5291.44	GTGTANQCPTIDGGSETFSFKPGKYAGKK(24)-KFCFEPTSFTVKADSVSK(12)	Cross-Linked	PhoX_C	5291.44	Carbamidomethyl[C](8);Carbamidomethyl[C](35)	1	0.997543	0.002292	0.433153	AT5G66570.1(130)-AT3G50820.1(145)/AT5G66570.1(130)-AT5G66570.1(146)/	Intra-Protein	11	1	30.5	10.5	1	1	0.285714	0.411765	0	1	ChlorplastXL_cross-linked_spectra.csv	GTGTANQCPTIDGGSETFSFKPGKYAGKK(24)-KFCFEPTSFTVKADSVSK(12)	GTGTANQCPTIDGGSETFSFKPGKYAGKK-KFCFEPTSFTVKADSVSK	AT5G66570.1(130)-AT5G66570.1(146)	AT5G66570	AT5G66570	AT5G66570-AT5G66570
E20230523_10.54613.54613.3.0.dta	3	2281.1	FIYDEEKALEK(7)-KVLAEK(1)	Cross-Linked	PhoX_C	2281.1		1	0.997543	-0.001349	-0.59138	AT1G42960.1(121)-AT1G42960.1(128)/	Intra-Protein	8	1	20.5	7.5	1	1	1	1	1	1	ChlorplastXL_cross-linked_spectra.csv	FIYDEEKALEK(7)-KVLAEK(1)	FIYDEEKALEK-KVLAEK	AT1G42960.1(121)-AT1G42960.1(128)	AT1G42960	AT1G42960	AT1G42960-AT1G42960
E20230523_12.115258.115258.4.2.dta	4	3088.49	DDLFNINAGIVKNLCTAIAK(12)-KPGMTR(1)	Cross-Linked	PhoX_C	3088.5	Carbamidomethyl[C](15)	1	0.997543	-0.004421	-1.43144	AT1G53240.1(127)-AT1G53240.1(110)/AT1G53240.1(127)-AT2G22780.1(123)/AT1G53240.1(127)-AT3G47520.1(163)/AT1G53240.1(127)-AT3G15020.1(110)/AT1G53240.1(127)-AT5G09660.1(123)/	Intra-Protein	9	1	41.5	10.5	1	1	0.947368	0.8	0	2	ChlorplastXL_cross-linked_spectra.csv	DDLFNINAGIVKNLCTAIAK(12)-KPGMTR(1)	DDLFNINAGIVKNLCTAIAK-KPGMTR	AT1G53240.1(127)-AT1G53240.1(110)	AT1G53240	AT1G53240	AT1G53240-AT1G53240
E20230523_13.21780.21780.4.4.dta	4	2402.07	KDVMSKNVSIYK(6)-KEGMER(1)	Cross-Linked	PhoX_C	2402.08	Oxidation[M](4);Oxidation[M](19)	1	0.997542	-0.002793	-1.16274	AT1G04410.1(105)-AT1G04410.1(94)/AT1G04410.1(105)-AT5G43330.1(94)/AT5G43330.1(105)-AT1G04410.1(94)/AT5G43330.1(105)-AT5G43330.1(94)/	Intra-Protein	10	1	25	16	1	1	0.909091	1	1	0	ChlorplastXL_cross-linked_spectra.csv	KDVMSKNVSIYK(6)-KEGMER(1)	KDVMSKNVSIYK-KEGMER	AT1G04410.1(105)-AT1G04410.1(94)	AT1G04410	AT1G04410	AT1G04410-AT1G04410
E20230523_30.50365.50365.5.0.dta	5	3700.74	TADGDEGGKHQLITATVNGGK(9)-LYICKAQAGDKR(5)	Cross-Linked	PhoX_C	3700.74	Carbamidomethyl[C](28)	1	0.997542	0.00204	0.551241	AT1G06680.1(220)-AT1G06680.1(237)/	Intra-Protein	24	1	10	6	1	1	0.45	0.454545	0	0	ChlorplastXL_cross-linked_spectra.csv	LYICKAQAGDKR(5)-TADGDEGGKHQLITATVNGGK(9)	LYICKAQAGDKR-TADGDEGGKHQLITATVNGGK	AT1G06680.1(220)-AT1G06680.1(237)	AT1G06680	AT1G06680	AT1G06680-AT1G06680
E20230523_07.42629.42629.5.0.dta	5	2914.42	MVNHFVQEFKRKNK(10)-KDITGNPR(1)	Cross-Linked	PhoX_C	2914.42		1	0.997542	0.001234	0.423412	AT1G56410.1(252)-AT3G12580.1(257)/AT1G56410.1(252)-AT5G02500.1(257)/AT3G12580.1(252)-AT3G12580.1(257)/AT3G12580.1(252)-AT5G02500.1(257)/AT3G09440.1(252)-AT3G12580.1(257)/AT3G09440.1(252)-AT5G02500.1(257)/AT5G02490.1(252)-AT3G12580.1(257)/AT5G02490.1(252)-AT5G02500.1(257)/	Intra-Protein	5	1	20	14	1	1	0.538462	1	0	0	ChlorplastXL_cross-linked_spectra.csv	KDITGNPR(1)-MVNHFVQEFKRKNK(10)	KDITGNPR-MVNHFVQEFKRKNK	AT3G12580.1(252)-AT3G12580.1(257)	AT3G12580	AT3G12580	AT3G12580-AT3G12580
E20230523_23.38866.38866.4.2.dta	4	2611.33	GKAIGKDVDYEK(6)-VQILKVHSR(5)	Cross-Linked	PhoX_C	2611.33		1	0.997541	-0.001552	-0.594334	AT5G42270.1(440)-AT5G42270.1(430)/	Intra-Protein	18	1	22	13	1	1	0.636364	0.875	1	0	ChlorplastXL_cross-linked_spectra.csv	GKAIGKDVDYEK(6)-VQILKVHSR(5)	GKAIGKDVDYEK-VQILKVHSR	AT5G42270.1(440)-AT5G42270.1(430)	AT5G42270	AT5G42270	AT5G42270-AT5G42270
E20230523_03.47242.47242.5.1.dta	5	3058.57	KSLSINEFLKPADGKR(1)-RKDATEKAK(7)	Cross-Linked	PhoX_C	3058.57		1	0.997541	-0.002642	-0.863802	AT5G47210.1(298)-AT5G47210.1(295)/	Intra-Protein	2	1	26.5	8.5	1	1	0.8	0.625	0	1	ChlorplastXL_cross-linked_spectra.csv	KSLSINEFLKPADGKR(1)-RKDATEKAK(7)	KSLSINEFLKPADGKR-RKDATEKAK	AT5G47210.1(298)-AT5G47210.1(295)	AT5G47210	AT5G47210	AT5G47210-AT5G47210
E20230523_13.59234.59234.4.0.dta	4	2208.23	LITIAIKQAR(7)-VTLKQQR(4)	Cross-Linked	PhoX_C	2208.23		1	0.997541	-0.000705	-0.319261	ATCG00650.1(67)-ATCG00650.1(57)/	Intra-Protein	10	1	24.5	10.5	1	1	0.888889	0.666667	0	2	ChlorplastXL_cross-linked_spectra.csv	LITIAIKQAR(7)-VTLKQQR(4)	LITIAIKQAR-VTLKQQR	ATCG00650.1(67)-ATCG00650.1(57)	ATCG00650	ATCG00650	ATCG00650-ATCG00650
E20230523_38.107520.107520.3.0.dta	3	2428.23	AEGLVLKGTMR(7)-DKSIILWK(2)	Cross-Linked	PhoX_C	2428.23	Acetyl[ProteinN-term](0)	1	0.997541	0.000223	0.091836	AT1G18080.1(8)-AT1G48630.1(38)/AT1G18080.1(8)-AT1G18080.1(38)/AT1G18080.1(8)-AT3G18130.1(38)/	Intra-Protein	30	1	15	7	1	1	1	0.571429	0	1	ChlorplastXL_cross-linked_spectra.csv	AEGLVLKGTMR(7)-DKSIILWK(2)	AEGLVLKGTMR-DKSIILWK	AT1G18080.1(8)-AT1G18080.1(38)	AT1G18080	AT1G18080	AT1G18080-AT1G18080
E20230523_33.24651.24651.6.0.dta	6	2669.27	SARNEFKSSDFRR(7)-MKKQVAR(3)	Cross-Linked	PhoX_C	2669.28		1	0.99754	-0.002488	-0.932088	AT5G65220.1(103)-AT5G65220.1(112)/	Intra-Protein	26	1	21	12	1	1	0.833333	1	0	1	ChlorplastXL_cross-linked_spectra.csv	MKKQVAR(3)-SARNEFKSSDFRR(7)	MKKQVAR-SARNEFKSSDFRR	AT5G65220.1(103)-AT5G65220.1(112)	AT5G65220	AT5G65220	AT5G65220-AT5G65220
E20230523_25.47069.47069.3.0.dta	3	1800.88	GSKTDWVR(3)-KIGGIR(1)	Cross-Linked	PhoX_C	1800.88		1	0.997539	0.001595	0.885679	AT2G37640.1(202)-AT2G37640.1(165)/AT2G37640.1(202)-AT4G16720.1(109)/	Intra-Protein	20	1	19	14	1	1	0.857143	1	1	2	ChlorplastXL_cross-linked_spectra.csv	GSKTDWVR(3)-KIGGIR(1)	GSKTDWVR-KIGGIR	AT2G37640.1(202)-AT2G37640.1(165)	AT2G37640	AT2G37640	AT2G37640-AT2G37640
E20230523_30.30680.30680.4.0.dta	4	1822.94	VHFKNTR(4)-KLPLNK(1)	Cross-Linked	PhoX_C	1822.94		1	0.997539	-0.000235	-0.128913	AT1G67430.1(27)-AT1G27400.1(38)/AT1G27400.1(27)-AT1G27400.1(38)/	Intra-Protein	24	1	15	14	1	1	1	1	2	0	ChlorplastXL_cross-linked_spectra.csv	KLPLNK(1)-VHFKNTR(4)	KLPLNK-VHFKNTR	AT1G27400.1(27)-AT1G27400.1(38)	AT1G27400	AT1G27400	AT1G27400-AT1G27400
E20230523_29.48157.48157.3.0.dta	3	1957.03	AAENVFIKK(8)-LQKLAR(3)	Cross-Linked	PhoX_C	1957.03		1	0.997539	1.8e-05	0.009198	AT2G27730.1(33)-AT2G27730.1(42)/	Intra-Protein	23	1	20	10	1	1	1	1	0	1	ChlorplastXL_cross-linked_spectra.csv	AAENVFIKK(8)-LQKLAR(3)	AAENVFIKK-LQKLAR	AT2G27730.1(33)-AT2G27730.1(42)	AT2G27730	AT2G27730	AT2G27730-AT2G27730
E20230523_17.6006.6006.5.2.dta	5	2126.05	GQHTKTTGRR(5)-GKTVGVSK(2)	Cross-Linked	PhoX_C	2126.05		1	0.997538	-0.000932	-0.438372	AT1G22780.1(137)-AT1G22780.1(144)/	Intra-Protein	13	1	11.5	12.5	1	1	0.555556	0.857143	1	0	ChlorplastXL_cross-linked_spectra.csv	GKTVGVSK(2)-GQHTKTTGRR(5)	GKTVGVSK-GQHTKTTGRR	AT1G22780.1(137)-AT1G22780.1(144)	AT1G22780	AT1G22780	AT1G22780-AT1G22780
E20230523_17.68187.68187.4.0.dta	4	2694.28	SQGPDLLGKTIEER(9)-YIAEKYR(5)	Cross-Linked	PhoX_C	2694.28		1	0.997538	1.9e-05	0.007052	AT2G30870.1(87)-AT2G30870.1(76)/	Intra-Protein	13	1	40.5	10.5	1	1	1	0.833333	1	0	ChlorplastXL_cross-linked_spectra.csv	SQGPDLLGKTIEER(9)-YIAEKYR(5)	SQGPDLLGKTIEER-YIAEKYR	AT2G30870.1(87)-AT2G30870.1(76)	AT2G30870	AT2G30870	AT2G30870-AT2G30870
E20230523_23.93038.93038.3.0.dta	3	3424.41	ACPTDVLEMIPWDGCKAK(16)-TEDCVGCKR(8)	Cross-Linked	PhoX_C	3424.42	Carbamidomethyl[C](2);Carbamidomethyl[C](15);Carbamidomethyl[C](25);Carbamidomethyl[C](28)	1	0.997538	-0.003801	-1.10997	ATCG01060.1(35)-ATCG01060.1(52)/	Intra-Protein	18	1	27	7	1	1	0.705882	0.625	0	0	ChlorplastXL_cross-linked_spectra.csv	ACPTDVLEMIPWDGCKAK(16)-TEDCVGCKR(8)	ACPTDVLEMIPWDGCKAK-TEDCVGCKR	ATCG01060.1(35)-ATCG01060.1(52)	ATCG01060	ATCG01060	ATCG01060-ATCG01060
E20230523_29.32972.32972.4.5.dta	4	2081.06	KHNVPVPVTK(1)-KSIYSR(1)	Cross-Linked	PhoX_C	2081.06		1	0.997536	-0.001318	-0.633332	AT4G24830.1(256)-AT4G24830.1(266)/	Intra-Protein	23	1	18	8	1	1	0.666667	1	2	0	ChlorplastXL_cross-linked_spectra.csv	KHNVPVPVTK(1)-KSIYSR(1)	KHNVPVPVTK-KSIYSR	AT4G24830.1(256)-AT4G24830.1(266)	AT4G24830	AT4G24830	AT4G24830-AT4G24830
E20230523_17.58870.58870.4.0.dta	4	3236.56	TKNNPCLIGEPGVGK(2)-IASGDVPETIEGKK(13)	Cross-Linked	PhoX_C	3236.55	Carbamidomethyl[C](6)	1	0.997536	0.002278	0.703835	AT3G48870.1(316)-AT5G50920.1(331)/AT5G50920.1(295)-AT5G50920.1(331)/	Intra-Protein	13	1	15	15	1	1	0.714286	0.384615	0	0	ChlorplastXL_cross-linked_spectra.csv	IASGDVPETIEGKK(13)-TKNNPCLIGEPGVGK(2)	IASGDVPETIEGKK-TKNNPCLIGEPGVGK	AT5G50920.1(295)-AT5G50920.1(331)	AT5G50920	AT5G50920	AT5G50920-AT5G50920
E20230523_14.13318.13318.5.0.dta	5	2292.12	AAAALKGSDHRR(6)-LDAQQKK(6)	Cross-Linked	PhoX_C	2292.12		1	0.997536	-0.000828	-0.361237	AT3G03780.1(406)-AT3G03780.1(425)/AT3G03780.1(406)-AT5G17920.1(425)/AT5G17920.1(406)-AT3G03780.1(425)/AT5G17920.1(406)-AT5G17920.1(425)/	Intra-Protein	11	1	26.5	20.5	1	1	1	1	1	2	ChlorplastXL_cross-linked_spectra.csv	AAAALKGSDHRR(6)-LDAQQKK(6)	AAAALKGSDHRR-LDAQQKK	AT3G03780.1(406)-AT3G03780.1(425)	AT3G03780	AT3G03780	AT3G03780-AT3G03780
E20230523_08.51573.51573.4.0.dta	4	2610.29	LTYKNVPTWHR(4)-AKQVTFHR(2)	Cross-Linked	PhoX_C	2610.28		1	0.997535	0.010846	4.15512	AT5G20010.1(102)-AT5G20010.1(137)/	Intra-Protein	6	1	13	10	1	1	0.8	0.714286	0	1	ChlorplastXL_cross-linked_spectra.csv	AKQVTFHR(2)-LTYKNVPTWHR(4)	AKQVTFHR-LTYKNVPTWHR	AT5G20010.1(102)-AT5G20010.1(137)	AT5G20010	AT5G20010	AT5G20010-AT5G20010
E20230523_26.19240.19240.4.0.dta	4	2313.14	SKAVSETSDELAK(2)-KKPAPAK(1)	Cross-Linked	PhoX_C	2313.14		1	0.997535	0.000725	0.313427	AT4G10340.1(50)-AT4G10340.1(42)/	Intra-Protein	21	1	9	4	1	1	0.416667	0.5	0	1	ChlorplastXL_cross-linked_spectra.csv	KKPAPAK(1)-SKAVSETSDELAK(2)	KKPAPAK-SKAVSETSDELAK	AT4G10340.1(50)-AT4G10340.1(42)	AT4G10340	AT4G10340	AT4G10340-AT4G10340
E20230523_03.95036.95036.4.0.dta	4	4156.83	GTGTANQCPTIDGGSETFSFKPGK(21)-KFCFEPTSFTVK(1)	Cross-Linked	PhoX_C	4156.83	Carbamidomethyl[C](8);Carbamidomethyl[C](30)	1	0.997535	-0.002741	-0.659396	AT5G66570.1(127)-AT3G50820.1(134)/AT5G66570.1(127)-AT5G66570.1(135)/	Intra-Protein	2	1	10	8	1	1	0.217391	0.545455	0	0	ChlorplastXL_cross-linked_spectra.csv	GTGTANQCPTIDGGSETFSFKPGK(21)-KFCFEPTSFTVK(1)	GTGTANQCPTIDGGSETFSFKPGK-KFCFEPTSFTVK	AT5G66570.1(127)-AT5G66570.1(135)	AT5G66570	AT5G66570	AT5G66570-AT5G66570
E20230523_31.23766.23766.4.0.dta	4	2016.01	TKVTFHRPK(2)-TGKYPK(3)	Cross-Linked	PhoX_C	2016.01		1	0.997534	0.000515	0.255455	AT2G39460.1(41)-AT2G39460.1(57)/	Intra-Protein	25	1	13	9	1	1	0.875	0.8	1	1	ChlorplastXL_cross-linked_spectra.csv	TGKYPK(3)-TKVTFHRPK(2)	TGKYPK-TKVTFHRPK	AT2G39460.1(41)-AT2G39460.1(57)	AT2G39460	AT2G39460	AT2G39460-AT2G39460
E20230523_15.55162.55162.4.1.dta	4	2775.34	EKGGYEITIVDASNGR(2)-QVLANGKK(7)	Cross-Linked	PhoX_C	2775.33		1	0.997534	0.001931	0.695772	ATCG00540.1(222)-ATCG00540.1(100)/	Intra-Protein	12	1	26	17	1	1	0.733333	0.571429	0	0	ChlorplastXL_cross-linked_spectra.csv	EKGGYEITIVDASNGR(2)-QVLANGKK(7)	EKGGYEITIVDASNGR-QVLANGKK	ATCG00540.1(222)-ATCG00540.1(100)	ATCG00540	ATCG00540	ATCG00540-ATCG00540
E20230523_18.62416.62416.4.0.dta	4	2642.19	KLENNDFAGAVFEGK(1)-SFQKER(4)	Cross-Linked	PhoX_C	2642.19		1	0.997532	-0.001012	-0.383015	AT5G13510.1(144)-AT5G13510.1(141)/	Intra-Protein	14	1	43	15	1	1	0.785714	1	0	2	ChlorplastXL_cross-linked_spectra.csv	KLENNDFAGAVFEGK(1)-SFQKER(4)	KLENNDFAGAVFEGK-SFQKER	AT5G13510.1(144)-AT5G13510.1(141)	AT5G13510	AT5G13510	AT5G13510-AT5G13510
E20230523_14.18182.18182.4.2.dta	4	2125.92	KIDCGSACVAR(1)-KNGYAK(1)	Cross-Linked	PhoX_C	2125.92	Carbamidomethyl[C](4);Carbamidomethyl[C](8)	1	0.997532	0.000611	0.287405	AT1G75750.1(37)-AT1G75750.1(31)/	Intra-Protein	11	1	13.5	10.5	1	1	0.9	0.8	0	2	ChlorplastXL_cross-linked_spectra.csv	KIDCGSACVAR(1)-KNGYAK(1)	KIDCGSACVAR-KNGYAK	AT1G75750.1(37)-AT1G75750.1(31)	AT1G75750	AT1G75750	AT1G75750-AT1G75750
E20230523_33.59101.59101.4.0.dta	4	2514.31	KGLEHIPDSVR(1)-GVKLIPNSVK(3)	Cross-Linked	PhoX_C	2514.31		1	0.997531	-0.000448	-0.17818	AT4G03430.1(473)-AT4G03430.1(445)/	Intra-Protein	26	1	9	9	1	1	0.5	0.555556	2	0	ChlorplastXL_cross-linked_spectra.csv	GVKLIPNSVK(3)-KGLEHIPDSVR(1)	GVKLIPNSVK-KGLEHIPDSVR	AT4G03430.1(473)-AT4G03430.1(445)	AT4G03430	AT4G03430	AT4G03430-AT4G03430
E20230523_30.68559.68559.3.0.dta	3	3165.47	GGLDFTKDDENVNSQPFMR(7)-VLAKALR(4)	Cross-Linked	PhoX_C	3165.47	Oxidation[M](18)	1	0.997531	0.00041	0.129523	ATCG00490.1(201)-ATCG00490.1(316)/	Intra-Protein	24	1	34.5	6.5	1	1	0.777778	0.666667	0	2	ChlorplastXL_cross-linked_spectra.csv	GGLDFTKDDENVNSQPFMR(7)-VLAKALR(4)	GGLDFTKDDENVNSQPFMR-VLAKALR	ATCG00490.1(201)-ATCG00490.1(316)	ATCG00490	ATCG00490	ATCG00490-ATCG00490
E20230523_30.78697.78697.3.1.dta	3	2536.34	TVGIISKIDQAAENPK(7)-ALKIAK(3)	Cross-Linked	PhoX_C	2536.34		1	0.997531	0.001279	0.50427	AT1G59610.1(205)-AT1G59610.1(187)/AT1G59610.1(205)-AT1G10290.1(187)/	Intra-Protein	24	1	22.5	5.5	1	1	0.866667	0.8	0	1	ChlorplastXL_cross-linked_spectra.csv	ALKIAK(3)-TVGIISKIDQAAENPK(7)	ALKIAK-TVGIISKIDQAAENPK	AT1G59610.1(205)-AT1G59610.1(187)	AT1G59610	AT1G59610	AT1G59610-AT1G59610
E20230523_30.74791.74791.4.1.dta	4	2797.33	KIEFPNPNEESR(1)-FDILKIHSR(5)	Cross-Linked	PhoX_C	2797.33		1	0.99753	0.000183	0.065419	AT5G19990.1(327)-AT5G19990.1(343)/AT5G19990.1(327)-AT5G20000.1(343)/AT5G20000.1(327)-AT5G19990.1(343)/AT5G20000.1(327)-AT5G20000.1(343)/	Intra-Protein	24	1	26	16	1	1	0.909091	1	0	1	ChlorplastXL_cross-linked_spectra.csv	FDILKIHSR(5)-KIEFPNPNEESR(1)	FDILKIHSR-KIEFPNPNEESR	AT5G19990.1(327)-AT5G19990.1(343)	AT5G19990	AT5G19990	AT5G19990-AT5G19990
E20230523_34.19454.19454.4.0.dta	4	1723.86	SVSKSMK(4)-FLKKGR(3)	Cross-Linked	PhoX_C	1723.86		1	0.99753	-0.000838	-0.486118	AT5G59870.1(27)-AT5G59870.1(45)/	Intra-Protein	27	1	11	8	1	1	0.666667	0.8	0	1	ChlorplastXL_cross-linked_spectra.csv	FLKKGR(3)-SVSKSMK(4)	FLKKGR-SVSKSMK	AT5G59870.1(27)-AT5G59870.1(45)	AT5G59870	AT5G59870	AT5G59870-AT5G59870
E20230523_15.56886.56886.3.0.dta	3	1770.9	KLIDLGLK(1)-DKNASK(2)	Cross-Linked	PhoX_C	1770.9		1	0.997529	0.000872	0.492404	AT5G58490.1(295)-AT5G58490.1(290)/	Intra-Protein	12	1	12.5	9.5	1	1	1	0.8	0	2	ChlorplastXL_cross-linked_spectra.csv	DKNASK(2)-KLIDLGLK(1)	DKNASK-KLIDLGLK	AT5G58490.1(295)-AT5G58490.1(290)	AT5G58490	AT5G58490	AT5G58490-AT5G58490
E20230523_03.56435.56435.3.0.dta	3	2555.34	GIVYGKPTNQGVTQLK(6)-KIGGIR(1)	Cross-Linked	PhoX_C	2555.34		1	0.997528	-0.002709	-1.06013	AT4G16720.1(83)-AT2G37640.1(165)/AT4G16720.1(83)-AT4G16720.1(109)/	Intra-Protein	2	1	19	8	1	1	0.733333	0.8	0	3	ChlorplastXL_cross-linked_spectra.csv	GIVYGKPTNQGVTQLK(6)-KIGGIR(1)	GIVYGKPTNQGVTQLK-KIGGIR	AT4G16720.1(83)-AT4G16720.1(109)	AT4G16720	AT4G16720	AT4G16720-AT4G16720
E20230523_35.53453.53453.3.0.dta	3	2532.29	KYTEVKPALK(6)-NMVDAAKLIR(7)	Cross-Linked	PhoX_C	2532.29	Oxidation[M](15)	1	0.997528	0.001341	0.52956	AT3G03780.1(744)-AT5G17920.1(755)/AT5G17920.1(744)-AT5G17920.1(755)/	Intra-Protein	28	1	13.5	13.5	1	1	0.666667	0.555556	0	0	ChlorplastXL_cross-linked_spectra.csv	KYTEVKPALK(6)-NMVDAAKLIR(7)	KYTEVKPALK-NMVDAAKLIR	AT5G17920.1(744)-AT5G17920.1(755)	AT5G17920	AT5G17920	AT5G17920-AT5G17920
E20230523_33.70280.70280.5.0.dta	5	5080.29	TYMEVKGTGTANQCPTIDGGSETFSFKPGK(6)-NAPPEFQNTKLMTR(10)	Cross-Linked	PhoX_C	5080.28	Carbamidomethyl[C](14);Oxidation[M](3)	1	0.997528	0.003232	0.636185	AT5G66570.1(106)-AT5G66570.1(162)/	Intra-Protein	26	1	32.5	13.5	1	1	0.758621	0.692308	0	0	ChlorplastXL_cross-linked_spectra.csv	NAPPEFQNTKLMTR(10)-TYMEVKGTGTANQCPTIDGGSETFSFKPGK(6)	NAPPEFQNTKLMTR-TYMEVKGTGTANQCPTIDGGSETFSFKPGK	AT5G66570.1(106)-AT5G66570.1(162)	AT5G66570	AT5G66570	AT5G66570-AT5G66570
E20230523_02.64853.64853.4.0.dta	4	3166.59	FYKAEEYHQQYLVK(3)-IVTEILPAKK(9)	Cross-Linked	PhoX_C	3166.59		1	0.997528	-0.001008	-0.318324	AT5G07460.1(185)-AT5G07460.1(181)/	Intra-Protein	1	1	17.5	18.5	1	1	0.615385	0.666667	0	0	ChlorplastXL_cross-linked_spectra.csv	FYKAEEYHQQYLVK(3)-IVTEILPAKK(9)	FYKAEEYHQQYLVK-IVTEILPAKK	AT5G07460.1(185)-AT5G07460.1(181)	AT5G07460	AT5G07460	AT5G07460-AT5G07460
E20230523_31.73616.73616.5.0.dta	5	3910.89	SKSKFQEVPETGVTFGDVAGADQAK(4)-VRDLFEKAK(7)	Cross-Linked	PhoX_C	3910.89		1	0.997527	-0.000489	-0.125035	AT5G42270.1(238)-AT1G50250.1(349)/AT5G42270.1(238)-AT5G42270.1(337)/	Intra-Protein	25	1	28	9	1	1	0.541667	0.75	0	1	ChlorplastXL_cross-linked_spectra.csv	SKSKFQEVPETGVTFGDVAGADQAK(4)-VRDLFEKAK(7)	SKSKFQEVPETGVTFGDVAGADQAK-VRDLFEKAK	AT5G42270.1(238)-AT5G42270.1(337)	AT5G42270	AT5G42270	AT5G42270-AT5G42270
E20230523_25.45212.45212.6.0.dta	6	4344.13	TVAKPKGPSGSPWYGSDRVK(4)-KTVAKPKGPSGSPWYGSDR(5)	Cross-Linked	PhoX_C	4344.12		1	0.997526	0.003008	0.69243	AT1G29910.1(41)-AT1G29910.1(41)/AT1G29910.1(41)-AT1G29920.1(41)/AT1G29910.1(41)-AT1G29930.1(41)/AT1G29910.1(41)-AT2G34420.1(39)/AT1G29920.1(41)-AT1G29910.1(41)/AT1G29920.1(41)-AT1G29920.1(41)/AT1G29920.1(41)-AT1G29930.1(41)/AT1G29920.1(41)-AT2G34420.1(39)/AT1G29930.1(41)-AT1G29910.1(41)/AT1G29930.1(41)-AT1G29920.1(41)/AT1G29930.1(41)-AT1G29930.1(41)/AT1G29930.1(41)-AT2G34420.1(39)/AT2G34420.1(39)-AT1G29910.1(41)/AT2G34420.1(39)-AT1G29920.1(41)/AT2G34420.1(39)-AT1G29930.1(41)/AT2G34420.1(39)-AT2G34420.1(39)/	Intra-Protein	20	1	18	11	1	1	0.578947	0.444444	0	0	ChlorplastXL_cross-linked_spectra.csv	KTVAKPKGPSGSPWYGSDR(5)-TVAKPKGPSGSPWYGSDRVK(4)	KTVAKPKGPSGSPWYGSDR-TVAKPKGPSGSPWYGSDRVK	AT1G29910.1(41)-AT1G29910.1(41)	AT1G29910	AT1G29910	AT1G29910-AT1G29910
E20230523_26.78142.78142.4.0.dta	4	2404.2	KVEMLDGVTIVR(1)-NFLGEKK(6)	Cross-Linked	PhoX_C	2404.2		1	0.997526	-0.001509	-0.627652	AT1G33120.1(128)-AT1G33120.1(124)/AT1G33120.1(128)-AT4G10450.1(124)/	Intra-Protein	21	1	32	18	1	1	0.909091	0.833333	0	2	ChlorplastXL_cross-linked_spectra.csv	KVEMLDGVTIVR(1)-NFLGEKK(6)	KVEMLDGVTIVR-NFLGEKK	AT1G33120.1(128)-AT1G33120.1(124)	AT1G33120	AT1G33120	AT1G33120-AT1G33120
E20230523_14.58216.58216.4.0.dta	4	3189.47	KEKITLDPEDPAAVK(3)-QKADMFSESQR(2)	Cross-Linked	PhoX_C	3189.48		1	0.997526	-0.012736	-3.99313	AT2G21870.1(69)-AT2G21870.1(93)/	Intra-Protein	11	1	15	9	1	1	0.571429	0.8	1	0	ChlorplastXL_cross-linked_spectra.csv	KEKITLDPEDPAAVK(3)-QKADMFSESQR(2)	KEKITLDPEDPAAVK-QKADMFSESQR	AT2G21870.1(69)-AT2G21870.1(93)	AT2G21870	AT2G21870	AT2G21870-AT2G21870
E20230523_19.63239.63239.3.0.dta	3	2905.37	IGELFPGPSKATR(10)-KIYGETDEVNR(1)	Cross-Linked	PhoX_C	2905.38		1	0.997525	-0.00201	-0.691821	AT4G25080.1(268)-AT4G25080.1(107)/	Intra-Protein	15	1	11.5	5.5	1	1	0.583333	0.6	1	0	ChlorplastXL_cross-linked_spectra.csv	IGELFPGPSKATR(10)-KIYGETDEVNR(1)	IGELFPGPSKATR-KIYGETDEVNR	AT4G25080.1(268)-AT4G25080.1(107)	AT4G25080	AT4G25080	AT4G25080-AT4G25080
E20230523_34.75947.75947.4.0.dta	4	4481.01	TYMEVKGTGTANQCPTIDGGSETFSFKPGK(6)-GSSFLDPKGR(8)	Cross-Linked	PhoX_C	4481.01	Carbamidomethyl[C](14)	1	0.997524	-0.002256	-0.503458	AT5G66570.1(106)-AT3G50820.1(244)/AT5G66570.1(106)-AT5G66570.1(245)/	Intra-Protein	27	1	51	19	1	1	0.896552	0.777778	0	0	ChlorplastXL_cross-linked_spectra.csv	GSSFLDPKGR(8)-TYMEVKGTGTANQCPTIDGGSETFSFKPGK(6)	GSSFLDPKGR-TYMEVKGTGTANQCPTIDGGSETFSFKPGK	AT5G66570.1(106)-AT5G66570.1(245)	AT5G66570	AT5G66570	AT5G66570-AT5G66570
E20230523_19.3708.3708.5.0.dta	5	1881.02	KVEKPKSK(4)-KVEKPK(1)	Cross-Linked	PhoX_C	1881.02		1	0.997524	-0.000439	-0.233383	AT1G44575.1(67)-AT1G44575.1(64)/	Intra-Protein	15	1	12.5	11.5	1	1	0.714286	1	1	1	ChlorplastXL_cross-linked_spectra.csv	KVEKPK(1)-KVEKPKSK(4)	KVEKPK-KVEKPKSK	AT1G44575.1(67)-AT1G44575.1(64)	AT1G44575	AT1G44575	AT1G44575-AT1G44575
E20230523_23.78539.78539.4.2.dta	4	3336.6	SKVESELSSVCSGILK(2)-IVSSIEQKEESR(8)	Cross-Linked	PhoX_C	3336.59	Carbamidomethyl[C](11)	1	0.997524	0.004402	1.31931	AT5G10450.1(94)-AT5G10450.1(75)/AT5G10450.1(94)-AT5G65430.1(75)/	Intra-Protein	18	1	19	11	1	1	0.8	0.454545	0	0	ChlorplastXL_cross-linked_spectra.csv	IVSSIEQKEESR(8)-SKVESELSSVCSGILK(2)	IVSSIEQKEESR-SKVESELSSVCSGILK	AT5G10450.1(94)-AT5G10450.1(75)	AT5G10450	AT5G10450	AT5G10450-AT5G10450
E20230523_24.42795.42795.4.1.dta	4	3287.48	AYMPDVSKNVNDKDVR(8)-VSSKQAYICR(4)	Cross-Linked	PhoX_C	3287.49	Oxidation[M](3);Carbamidomethyl[C](28)	1	0.997523	-0.002402	-0.73065	AT5G51010.1(107)-AT5G51010.1(61)/	Intra-Protein	19	1	13.5	7.5	1	1	0.533333	0.666667	0	0	ChlorplastXL_cross-linked_spectra.csv	AYMPDVSKNVNDKDVR(8)-VSSKQAYICR(4)	AYMPDVSKNVNDKDVR-VSSKQAYICR	AT5G51010.1(107)-AT5G51010.1(61)	AT5G51010	AT5G51010	AT5G51010-AT5G51010
E20230523_26.14340.14340.6.1.dta	6	2643.32	GLIMGKPSGSDKDK(12)-DKKKPITR(2)	Cross-Linked	PhoX_C	2643.32	Oxidation[M](4)	1	0.997523	0.001043	0.394579	AT1G52740.1(19)-AT1G52740.1(23)/	Intra-Protein	21	1	9	8	1	1	0.307692	0.857143	0	0	ChlorplastXL_cross-linked_spectra.csv	DKKKPITR(2)-GLIMGKPSGSDKDK(12)	DKKKPITR-GLIMGKPSGSDKDK	AT1G52740.1(19)-AT1G52740.1(23)	AT1G52740	AT1G52740	AT1G52740-AT1G52740
E20230523_10.88337.88337.5.3.dta	5	3866.86	DDADFTWEVVKPLKSNKVQA(14)-FLKTAAYGHFGR(3)	Cross-Linked	PhoX_C	3866.86		1	0.997523	-0.001053	-0.272314	AT3G17390.1(387)-AT1G02500.1(364)/AT3G17390.1(387)-AT3G17390.1(364)/	Intra-Protein	8	1	11	17	1	1	0.315789	0.727273	0	0	ChlorplastXL_cross-linked_spectra.csv	DDADFTWEVVKPLKSNKVQA(14)-FLKTAAYGHFGR(3)	DDADFTWEVVKPLKSNKVQA-FLKTAAYGHFGR	AT3G17390.1(387)-AT3G17390.1(364)	AT3G17390	AT3G17390	AT3G17390-AT3G17390
E20230523_14.69793.69793.4.2.dta	4	4090.94	KQAPGSGPSKPTIETEGDADNEQILPD(1)-IDDIVSGIKK(9)	Cross-Linked	PhoX_C	4090.94		1	0.997522	-6.4e-05	-0.015644	AT5G26360.1(529)-AT5G26360.1(527)/	Intra-Protein	11	1	13	13	1	1	0.076923	0.555556	0	2	ChlorplastXL_cross-linked_spectra.csv	IDDIVSGIKK(9)-KQAPGSGPSKPTIETEGDADNEQILPD(1)	IDDIVSGIKK-KQAPGSGPSKPTIETEGDADNEQILPD	AT5G26360.1(529)-AT5G26360.1(527)	AT5G26360	AT5G26360	AT5G26360-AT5G26360
E20230523_30.101423.101423.4.1.dta	4	4292.03	KLVEVASDKYNLFMIEEPNSEGPDPR(1)-EDVFAKLQR(6)	Cross-Linked	PhoX_C	4292.03		1	0.997522	-0.000428	-0.09972	AT5G35220.1(192)-AT5G35220.1(188)/	Intra-Protein	24	1	24	10	1	1	0.48	0.875	0	1	ChlorplastXL_cross-linked_spectra.csv	EDVFAKLQR(6)-KLVEVASDKYNLFMIEEPNSEGPDPR(1)	EDVFAKLQR-KLVEVASDKYNLFMIEEPNSEGPDPR	AT5G35220.1(192)-AT5G35220.1(188)	AT5G35220	AT5G35220	AT5G35220-AT5G35220
E20230523_20.29781.29781.4.1.dta	4	2795.31	YGGGKAATAQANSLNK(5)-VKEDFNKR(7)	Cross-Linked	PhoX_C	2795.31		1	0.997522	-0.001039	-0.371693	AT1G04750.1(97)-AT1G04760.1(91)/AT1G04750.1(97)-AT1G04750.1(91)/AT1G04750.1(97)-AT2G33120.1(91)/AT1G04750.1(97)-AT2G32670.1(156)/AT2G33120.1(97)-AT1G04760.1(91)/AT2G33120.1(97)-AT1G04750.1(91)/AT2G33120.1(97)-AT2G33120.1(91)/AT2G33120.1(97)-AT2G32670.1(156)/	Intra-Protein	16	1	34.5	7.5	1	1	0.866667	0.571429	0	1	ChlorplastXL_cross-linked_spectra.csv	VKEDFNKR(7)-YGGGKAATAQANSLNK(5)	VKEDFNKR-YGGGKAATAQANSLNK	AT1G04750.1(97)-AT1G04750.1(91)	AT1G04750	AT1G04750	AT1G04750-AT1G04750
E20230523_10.119958.119958.4.0.dta	4	5469.74	TDSSAAAAAAPATKEAPVGFTPPQLDPNTPSPIFAGSTGGLLR(14)-EGPNLLKLAR(7)	Cross-Linked	PhoX_C	5469.74		1	0.997521	0.002878	0.526168	AT4G02770.1(61)-AT4G02770.1(128)/	Intra-Protein	8	1	22.5	3.5	1	1	0.333333	0.333333	0	0	ChlorplastXL_cross-linked_spectra.csv	EGPNLLKLAR(7)-TDSSAAAAAAPATKEAPVGFTPPQLDPNTPSPIFAGSTGGLLR(14)	EGPNLLKLAR-TDSSAAAAAAPATKEAPVGFTPPQLDPNTPSPIFAGSTGGLLR	AT4G02770.1(61)-AT4G02770.1(128)	AT4G02770	AT4G02770	AT4G02770-AT4G02770
E20230523_22.56354.56354.3.0.dta	3	1927.97	KGVPFVGGK(1)-IDDALKR(6)	Cross-Linked	PhoX_C	1927.97		1	0.997521	0.001743	0.904061	AT5G20950.1(210)-AT5G20950.1(367)/	Intra-Protein	17	1	17	12	1	1	0.875	1	1	1	ChlorplastXL_cross-linked_spectra.csv	IDDALKR(6)-KGVPFVGGK(1)	IDDALKR-KGVPFVGGK	AT5G20950.1(210)-AT5G20950.1(367)	AT5G20950	AT5G20950	AT5G20950-AT5G20950
E20230523_02.64950.64950.4.1.dta	4	2950.49	KGKSPMYEVQVR(1)-VLVLDNVKFTR(8)	Cross-Linked	PhoX_C	2950.49	Oxidation[M](6)	1	0.997521	-0.00227	-0.769364	AT1G19900.1(505)-AT1G19900.1(501)/	Intra-Protein	1	1	16.5	16.5	1	1	0.818182	0.8	0	0	ChlorplastXL_cross-linked_spectra.csv	KGKSPMYEVQVR(1)-VLVLDNVKFTR(8)	KGKSPMYEVQVR-VLVLDNVKFTR	AT1G19900.1(505)-AT1G19900.1(501)	AT1G19900	AT1G19900	AT1G19900-AT1G19900
E20230523_23.27546.27546.4.0.dta	4	2256.01	AGSKEGFSYSR(4)-YKKTYR(3)	Cross-Linked	PhoX_C	2256.01		1	0.997521	-0.001953	-0.865687	AT2G20890.1(194)-AT2G20890.1(104)/	Intra-Protein	18	1	19.5	8.5	1	1	0.9	0.8	0	1	ChlorplastXL_cross-linked_spectra.csv	AGSKEGFSYSR(4)-YKKTYR(3)	AGSKEGFSYSR-YKKTYR	AT2G20890.1(194)-AT2G20890.1(104)	AT2G20890	AT2G20890	AT2G20890-AT2G20890
E20230523_19.18435.18435.5.0.dta	5	2265.13	YRPKEPYTGK(4)-KVEKVSK(4)	Cross-Linked	PhoX_C	2265.13		1	0.997521	-0.00038	-0.167761	AT1G20020.1(90)-AT1G20020.1(73)/	Intra-Protein	15	1	13.5	8.5	1	1	0.666667	0.833333	0	1	ChlorplastXL_cross-linked_spectra.csv	KVEKVSK(4)-YRPKEPYTGK(4)	KVEKVSK-YRPKEPYTGK	AT1G20020.1(90)-AT1G20020.1(73)	AT1G20020	AT1G20020	AT1G20020-AT1G20020
E20230523_23.12253.12253.4.0.dta	4	1621.88	KVTAKAK(5)-AKPVPR(2)	Cross-Linked	PhoX_C	1621.88		1	0.99752	-0.001043	-0.64308	AT1G06760.1(189)-AT1G06760.1(193)/	Intra-Protein	18	1	20	11	1	1	1	0.8	2	0	ChlorplastXL_cross-linked_spectra.csv	AKPVPR(2)-KVTAKAK(5)	AKPVPR-KVTAKAK	AT1G06760.1(189)-AT1G06760.1(193)	AT1G06760	AT1G06760	AT1G06760-AT1G06760
E20230523_10.90742.90742.4.0.dta	4	3808.89	FLVPSYRGSSFLDPKGR(15)-ENVKNTAASVGEITLK(4)	Cross-Linked	PhoX_C	3808.89		1	0.99752	0.000256	0.067211	AT3G50820.1(244)-AT3G50820.1(275)/AT3G50820.1(244)-AT5G66570.1(276)/AT5G66570.1(245)-AT3G50820.1(275)/AT5G66570.1(245)-AT5G66570.1(276)/	Intra-Protein	8	1	13	17	1	1	0.25	0.866667	1	0	ChlorplastXL_cross-linked_spectra.csv	ENVKNTAASVGEITLK(4)-FLVPSYRGSSFLDPKGR(15)	ENVKNTAASVGEITLK-FLVPSYRGSSFLDPKGR	AT3G50820.1(244)-AT3G50820.1(275)	AT3G50820	AT3G50820	AT3G50820-AT3G50820
E20230523_36.42833.42833.6.2.dta	6	3333.7	FYPAEDVKKPLPNRR(8)-SKVDAPVEKPPK(9)	Cross-Linked	PhoX_C	3333.7		1	0.997519	-0.000459	-0.137685	AT1G74050.1(71)-AT1G74050.1(60)/AT1G74050.1(71)-AT1G74060.1(60)/AT1G74060.1(71)-AT1G74050.1(60)/AT1G74060.1(71)-AT1G74060.1(60)/	Intra-Protein	29	1	9	14	1	1	0.357143	0.545455	0	1	ChlorplastXL_cross-linked_spectra.csv	FYPAEDVKKPLPNRR(8)-SKVDAPVEKPPK(9)	FYPAEDVKKPLPNRR-SKVDAPVEKPPK	AT1G74050.1(71)-AT1G74050.1(60)	AT1G74050	AT1G74050	AT1G74050-AT1G74050
E20230523_20.55138.55138.4.0.dta	4	2589.24	SGEHKEGIVDKIK(11)-DKIHGGEGK(2)	Cross-Linked	PhoX_C	2589.23		1	0.997519	0.001492	0.576232	AT1G54410.1(48)-AT1G54410.1(52)/	Intra-Protein	16	1	28.5	17.5	1	1	0.833333	0.625	1	0	ChlorplastXL_cross-linked_spectra.csv	DKIHGGEGK(2)-SGEHKEGIVDKIK(11)	DKIHGGEGK-SGEHKEGIVDKIK	AT1G54410.1(48)-AT1G54410.1(52)	AT1G54410	AT1G54410	AT1G54410-AT1G54410
E20230523_03.14248.14248.5.0.dta	5	2145.01	SRYQKSYR(5)-KFGGRGAR(1)	Cross-Linked	PhoX_C	2145.01		1	0.997519	-0.000906	-0.422375	AT2G09990.1(143)-AT2G09990.1(131)/AT2G09990.1(143)-AT5G18380.1(131)/AT5G18380.1(143)-AT2G09990.1(131)/AT5G18380.1(143)-AT5G18380.1(131)/	Intra-Protein	2	1	17	10	1	1	0.857143	0.714286	1	2	ChlorplastXL_cross-linked_spectra.csv	KFGGRGAR(1)-SRYQKSYR(5)	KFGGRGAR-SRYQKSYR	AT2G09990.1(143)-AT2G09990.1(131)	AT2G09990	AT2G09990	AT2G09990-AT2G09990
E20230523_22.35665.35665.4.0.dta	4	2047.06	LKAETKER(6)-KFLLSQK(1)	Cross-Linked	PhoX_C	2047.06		1	0.997518	0.001472	0.719079	AT1G11720.1(470)-AT1G11720.1(476)/	Intra-Protein	17	1	21	19	1	1	1	1	1	0	ChlorplastXL_cross-linked_spectra.csv	KFLLSQK(1)-LKAETKER(6)	KFLLSQK-LKAETKER	AT1G11720.1(470)-AT1G11720.1(476)	AT1G11720	AT1G11720	AT1G11720-AT1G11720
E20230523_34.73725.73725.5.0.dta	5	6105.93	ESYWYKNVGSVVAVDQDPKTRYPVVVR(19)-AAEDTPPATASSDSSSTTAAAAPAKVPAAK(25)	Cross-Linked	PhoX_C	6105.94		1	0.997517	-0.005993	-0.981503	AT2G20260.1(114)-AT2G20260.1(71)/	Intra-Protein	27	1	10.5	16.5	1	1	0.307692	0.344828	0	0	ChlorplastXL_cross-linked_spectra.csv	AAEDTPPATASSDSSSTTAAAAPAKVPAAK(25)-ESYWYKNVGSVVAVDQDPKTRYPVVVR(19)	AAEDTPPATASSDSSSTTAAAAPAKVPAAK-ESYWYKNVGSVVAVDQDPKTRYPVVVR	AT2G20260.1(114)-AT2G20260.1(71)	AT2G20260	AT2G20260	AT2G20260-AT2G20260
E20230523_26.8127.8127.4.0.dta	4	2532.22	SSGAGSGTTKGGRGKPK(10)-ATKSVSR(3)	Cross-Linked	PhoX_C	2532.22	Acetyl[ProteinN-term](0)	1	0.997516	0.002362	0.932778	AT1G54690.1(11)-AT1G08880.1(21)/AT1G54690.1(11)-AT1G54690.1(21)/	Intra-Protein	21	1	21	9	1	1	0.375	0.833333	1	0	ChlorplastXL_cross-linked_spectra.csv	ATKSVSR(3)-SSGAGSGTTKGGRGKPK(10)	ATKSVSR-SSGAGSGTTKGGRGKPK	AT1G54690.1(11)-AT1G54690.1(21)	AT1G54690	AT1G54690	AT1G54690-AT1G54690
E20230523_17.86964.86964.4.0.dta	4	2287.24	AELLHKAAAILK(6)-TPLWKR(5)	Cross-Linked	PhoX_C	2287.24		1	0.997516	-0.000442	-0.193246	AT2G24270.1(83)-AT2G24270.1(76)/	Intra-Protein	13	1	23	10	1	1	0.909091	0.8	0	0	ChlorplastXL_cross-linked_spectra.csv	AELLHKAAAILK(6)-TPLWKR(5)	AELLHKAAAILK-TPLWKR	AT2G24270.1(83)-AT2G24270.1(76)	AT2G24270	AT2G24270	AT2G24270-AT2G24270
E20230523_26.99322.99322.4.0.dta	4	3546.72	FLALTDKDVLGEGDTAK(7)-ELISNASDALDKLR(12)	Cross-Linked	PhoX_C	3546.72		1	0.997516	-0.005631	-1.58766	AT4G24190.1(126)-AT3G07770.1(135)/AT4G24190.1(126)-AT4G24190.1(117)/	Intra-Protein	21	1	21	22	1	1	0.6875	0.769231	0	0	ChlorplastXL_cross-linked_spectra.csv	ELISNASDALDKLR(12)-FLALTDKDVLGEGDTAK(7)	ELISNASDALDKLR-FLALTDKDVLGEGDTAK	AT4G24190.1(126)-AT4G24190.1(117)	AT4G24190	AT4G24190	AT4G24190-AT4G24190
E20230523_09.21539.21539.3.0.dta	3	2293.05	KLEATSGDSGANVK(1)-TAKMTR(3)	Cross-Linked	PhoX_C	2293.05		1	0.997515	0.00151	0.658511	AT4G23710.1(56)-AT4G23710.1(27)/	Intra-Protein	7	1	34	15	1	1	0.923077	1	0	2	ChlorplastXL_cross-linked_spectra.csv	KLEATSGDSGANVK(1)-TAKMTR(3)	KLEATSGDSGANVK-TAKMTR	AT4G23710.1(56)-AT4G23710.1(27)	AT4G23710	AT4G23710	AT4G23710-AT4G23710
E20230523_28.65961.65961.3.0.dta	3	2753.34	QATKDAGVIAGLNVMR(4)-KDITGNPR(1)	Cross-Linked	PhoX_C	2753.34		1	0.997514	0.000263	0.09552	AT3G09440.1(163)-AT3G12580.1(257)/AT3G09440.1(163)-AT5G02500.1(257)/AT5G02500.1(163)-AT3G12580.1(257)/AT5G02500.1(163)-AT5G02500.1(257)/	Intra-Protein	22	1	10.5	5.5	1	1	0.6	0.857143	0	0	ChlorplastXL_cross-linked_spectra.csv	KDITGNPR(1)-QATKDAGVIAGLNVMR(4)	KDITGNPR-QATKDAGVIAGLNVMR	AT5G02500.1(163)-AT5G02500.1(257)	AT5G02500	AT5G02500	AT5G02500-AT5G02500
E20230523_13.63919.63919.3.1.dta	3	2134.98	TKEIPVEEVK(2)-GYWNSK(1)	Cross-Linked	PhoX_C	2134.97		1	0.997512	0.003592	1.68246	AT4G20260.1(137)-AT4G20260.1(2)/	Intra-Protein	10	1	9.5	5.5	1	1	0.666667	0.8	0	1	ChlorplastXL_cross-linked_spectra.csv	GYWNSK(1)-TKEIPVEEVK(2)	GYWNSK-TKEIPVEEVK	AT4G20260.1(137)-AT4G20260.1(2)	AT4G20260	AT4G20260	AT4G20260-AT4G20260
E20230523_22.38050.38050.5.0.dta	5	3908.87	AAEDPAPASSSSKDSPAAAAAPDGATATK(13)-PKPPPIGPKR(2)	Cross-Linked	PhoX_C	3908.87		1	0.997512	0.002136	0.546449	AT4G28750.1(57)-AT4G28750.1(75)/	Intra-Protein	17	1	19	8	1	1	0.392857	0.777778	0	0	ChlorplastXL_cross-linked_spectra.csv	AAEDPAPASSSSKDSPAAAAAPDGATATK(13)-PKPPPIGPKR(2)	AAEDPAPASSSSKDSPAAAAAPDGATATK-PKPPPIGPKR	AT4G28750.1(57)-AT4G28750.1(75)	AT4G28750	AT4G28750	AT4G28750-AT4G28750
E20230523_08.74667.74667.4.1.dta	4	3710.8	AVDPFSKKDWYDVKAPGSFTNR(14)-NVGKTLVSR(4)	Cross-Linked	PhoX_C	3710.8		1	0.997512	-0.002066	-0.556753	AT4G34670.1(33)-AT3G04840.1(45)/AT4G34670.1(33)-AT4G34670.1(45)/	Intra-Protein	6	1	16.5	9.5	1	1	0.428571	0.625	0	1	ChlorplastXL_cross-linked_spectra.csv	AVDPFSKKDWYDVKAPGSFTNR(14)-NVGKTLVSR(4)	AVDPFSKKDWYDVKAPGSFTNR-NVGKTLVSR	AT4G34670.1(33)-AT4G34670.1(45)	AT4G34670	AT4G34670	AT4G34670-AT4G34670
E20230523_09.69901.69901.3.0.dta	3	2585.22	STEDEKLLKEAK(9)-KLPWEDR(1)	Cross-Linked	PhoX_C	2585.22	Acetyl[ProteinN-term](0)	1	0.997512	0.001759	0.680407	AT2G35630.1(10)-AT2G35630.1(14)/	Intra-Protein	7	1	13	7	1	1	0.727273	0.833333	0	0	ChlorplastXL_cross-linked_spectra.csv	KLPWEDR(1)-STEDEKLLKEAK(9)	KLPWEDR-STEDEKLLKEAK	AT2G35630.1(10)-AT2G35630.1(14)	AT2G35630	AT2G35630	AT2G35630-AT2G35630
E20230523_14.75271.75271.5.0.dta	5	4928.41	EPTPAPVEVADEKIHNPPPVESK(13)-AEEQKTSKVDVESPAVLAPAK(8)	Cross-Linked	PhoX_C	4928.41	Acetyl[ProteinN-term](26)	1	0.997511	-0.000487	-0.098815	AT2G45820.1(35)-AT2G45820.1(9)/	Intra-Protein	11	1	23.5	14.5	1	1	0.590909	0.35	1	0	ChlorplastXL_cross-linked_spectra.csv	AEEQKTSKVDVESPAVLAPAK(8)-EPTPAPVEVADEKIHNPPPVESK(13)	AEEQKTSKVDVESPAVLAPAK-EPTPAPVEVADEKIHNPPPVESK	AT2G45820.1(35)-AT2G45820.1(9)	AT2G45820	AT2G45820	AT2G45820-AT2G45820
E20230523_33.21409.21409.4.0.dta	4	2163.08	LVYQTTKKR(7)-CPVTGKR(6)	Cross-Linked	PhoX_C	2163.08	Carbamidomethyl[C](13)	1	0.997511	-0.001025	-0.473862	AT1G26880.1(36)-AT1G26880.1(49)/AT1G26880.1(36)-AT1G69620.1(49)/AT1G26880.1(36)-AT3G28900.1(49)/	Intra-Protein	26	1	10.5	9.5	1	1	0.625	0.666667	0	0	ChlorplastXL_cross-linked_spectra.csv	CPVTGKR(6)-LVYQTTKKR(7)	CPVTGKR-LVYQTTKKR	AT1G26880.1(36)-AT1G26880.1(49)	AT1G26880	AT1G26880	AT1G26880-AT1G26880
E20230523_09.29689.29689.3.0.dta	3	3102.4	SGSSTPVNTVPENDGAKQQ(17)-TITGQSSKR(8)	Cross-Linked	PhoX_C	3102.4		1	0.997511	0.000311	0.100245	AT3G61050.1(508)-AT3G61050.1(490)/	Intra-Protein	7	1	22.5	4.5	1	1	0.611111	0.375	0	1	ChlorplastXL_cross-linked_spectra.csv	SGSSTPVNTVPENDGAKQQ(17)-TITGQSSKR(8)	SGSSTPVNTVPENDGAKQQ-TITGQSSKR	AT3G61050.1(508)-AT3G61050.1(490)	AT3G61050	AT3G61050	AT3G61050-AT3G61050
E20230523_26.90062.90062.3.0.dta	3	3000.4	EYKLTYYTPEYETK(3)-ASVGFKAGVK(6)	Cross-Linked	PhoX_C	3000.4		1	0.997511	0.007472	2.49034	ATCG00490.1(21)-ATCG00490.1(14)/	Intra-Protein	21	1	14.5	8.5	1	1	0.692308	0.555556	0	1	ChlorplastXL_cross-linked_spectra.csv	ASVGFKAGVK(6)-EYKLTYYTPEYETK(3)	ASVGFKAGVK-EYKLTYYTPEYETK	ATCG00490.1(21)-ATCG00490.1(14)	ATCG00490	ATCG00490	ATCG00490-ATCG00490
E20230523_07.18130.18130.4.0.dta	4	1961.95	REKQQIK(3)-DSKQFAK(3)	Cross-Linked	PhoX_C	1961.95		1	0.99751	-0.0006	-0.305819	AT1G31330.1(86)-AT1G31330.1(79)/	Intra-Protein	5	1	12.5	16.5	1	1	0.833333	1	2	0	ChlorplastXL_cross-linked_spectra.csv	DSKQFAK(3)-REKQQIK(3)	DSKQFAK-REKQQIK	AT1G31330.1(86)-AT1G31330.1(79)	AT1G31330	AT1G31330	AT1G31330-AT1G31330
E20230523_30.82428.82428.4.3.dta	4	3156.37	GKNPFQFDFGKLPDMK(2)-GDDDSEGKQK(8)	Cross-Linked	PhoX_C	3156.37		1	0.99751	0.000101	0.031999	AT3G46780.1(54)-AT3G46780.1(50)/	Intra-Protein	24	1	34	19	1	1	0.8	0.666667	1	2	ChlorplastXL_cross-linked_spectra.csv	GDDDSEGKQK(8)-GKNPFQFDFGKLPDMK(2)	GDDDSEGKQK-GKNPFQFDFGKLPDMK	AT3G46780.1(54)-AT3G46780.1(50)	AT3G46780	AT3G46780	AT3G46780-AT3G46780
E20230523_23.88512.88512.6.0.dta	6	4613.31	KVEEELKEALASLESQKEETIK(1)-KETQVEVEEKLAEGRK(10)	Cross-Linked	PhoX_C	4613.31		1	0.99751	-0.004657	-1.00947	AT4G32260.1(178)-AT4G32260.1(171)/	Intra-Protein	18	1	12.5	10.5	1	1	0.380952	0.533333	0	0	ChlorplastXL_cross-linked_spectra.csv	KETQVEVEEKLAEGRK(10)-KVEEELKEALASLESQKEETIK(1)	KETQVEVEEKLAEGRK-KVEEELKEALASLESQKEETIK	AT4G32260.1(178)-AT4G32260.1(171)	AT4G32260	AT4G32260	AT4G32260-AT4G32260
E20230523_12.7413.7413.5.0.dta	5	1886.96	AKQAMERK(2)-KKLAEK(1)	Cross-Linked	PhoX_C	1886.96		1	0.99751	-5.8e-05	-0.030737	AT4G27500.1(484)-AT4G27500.1(491)/	Intra-Protein	9	1	17	11	1	1	1	0.8	1	1	ChlorplastXL_cross-linked_spectra.csv	AKQAMERK(2)-KKLAEK(1)	AKQAMERK-KKLAEK	AT4G27500.1(484)-AT4G27500.1(491)	AT4G27500	AT4G27500	AT4G27500-AT4G27500
E20230523_02.77381.77381.5.0.dta	5	3658.75	FDHFSEGETKNDLTGLAR(10)-SRTENIAGVKLPK(10)	Cross-Linked	PhoX_C	3658.75		1	0.997509	-0.001526	-0.417082	AT3G58730.1(120)-AT3G58730.1(107)/	Intra-Protein	1	1	8.5	18.5	1	1	0.411765	0.666667	0	0	ChlorplastXL_cross-linked_spectra.csv	FDHFSEGETKNDLTGLAR(10)-SRTENIAGVKLPK(10)	FDHFSEGETKNDLTGLAR-SRTENIAGVKLPK	AT3G58730.1(120)-AT3G58730.1(107)	AT3G58730	AT3G58730	AT3G58730-AT3G58730
E20230523_35.44039.44039.4.0.dta	4	2505.29	QKNKIYGSDITTLR(2)-VIGKSR(4)	Cross-Linked	PhoX_C	2505.29		1	0.997509	0.00127	0.506928	AT1G68560.1(57)-AT1G68560.1(113)/	Intra-Protein	28	1	21	11	1	1	0.846154	0.8	0	1	ChlorplastXL_cross-linked_spectra.csv	QKNKIYGSDITTLR(2)-VIGKSR(4)	QKNKIYGSDITTLR-VIGKSR	AT1G68560.1(57)-AT1G68560.1(113)	AT1G68560	AT1G68560	AT1G68560-AT1G68560
E20230523_03.73085.73085.3.0.dta	3	3149.57	ESYWYKNVGSVVAVDQDPK(6)-VKILRK(2)	Cross-Linked	PhoX_C	3149.57		1	0.997509	-0.004781	-1.51798	AT2G20260.1(101)-AT2G20260.1(91)/	Intra-Protein	2	1	41.5	9.5	1	1	0.944444	0.8	0	2	ChlorplastXL_cross-linked_spectra.csv	ESYWYKNVGSVVAVDQDPK(6)-VKILRK(2)	ESYWYKNVGSVVAVDQDPK-VKILRK	AT2G20260.1(101)-AT2G20260.1(91)	AT2G20260	AT2G20260	AT2G20260-AT2G20260
E20230523_25.97246.97246.4.0.dta	4	3097.55	EVQKPLEDITDSLK(4)-YALPIDNKAIR(8)	Cross-Linked	PhoX_C	3097.55		1	0.997508	0.002905	0.937838	AT3G01480.1(123)-AT3G01480.1(116)/	Intra-Protein	20	1	14	11	1	1	0.615385	0.5	0	0	ChlorplastXL_cross-linked_spectra.csv	EVQKPLEDITDSLK(4)-YALPIDNKAIR(8)	EVQKPLEDITDSLK-YALPIDNKAIR	AT3G01480.1(123)-AT3G01480.1(116)	AT3G01480	AT3G01480	AT3G01480-AT3G01480
E20230523_23.12240.12240.3.0.dta	3	1765.96	AKVTAAKPK(2)-VTAKPK(4)	Cross-Linked	PhoX_C	1765.96		1	0.997507	-0.00215	-1.21747	AT2G30620.1(193)-AT2G30620.1(189)/	Intra-Protein	18	1	32.5	17.5	1	1	1	1	3	2	ChlorplastXL_cross-linked_spectra.csv	AKVTAAKPK(2)-VTAKPK(4)	AKVTAAKPK-VTAKPK	AT2G30620.1(193)-AT2G30620.1(189)	AT2G30620	AT2G30620	AT2G30620-AT2G30620
E20230523_09.86197.86197.4.0.dta	4	2975.53	IKFLGNLKQETEEER(2)-IKFLGNLK(2)	Cross-Linked	PhoX_C	2975.53		1	0.997507	-0.001529	-0.513858	AT4G20850.1(1154)-AT4G20850.1(1154)/	Intra-Protein	7	1	10	7	1	1	0.642857	0.714286	0	0	ChlorplastXL_cross-linked_spectra.csv	IKFLGNLK(2)-IKFLGNLKQETEEER(2)	IKFLGNLK-IKFLGNLKQETEEER	AT4G20850.1(1154)-AT4G20850.1(1154)	AT4G20850	AT4G20850	AT4G20850-AT4G20850
E20230523_29.30215.30215.6.1.dta	6	2474.24	KLFNLKKEDDVR(1)-MRGPKR(5)	Cross-Linked	PhoX_C	2474.24	Oxidation[M](16)	1	0.997507	-5.5e-05	-0.022229	AT4G31700.1(145)-AT4G31700.1(138)/AT4G31700.1(145)-AT5G10360.1(138)/	Intra-Protein	23	1	13	11	1	1	0.909091	1	0	1	ChlorplastXL_cross-linked_spectra.csv	KLFNLKKEDDVR(1)-MRGPKR(5)	KLFNLKKEDDVR-MRGPKR	AT4G31700.1(145)-AT4G31700.1(138)	AT4G31700	AT4G31700	AT4G31700-AT4G31700
E20230523_30.76185.76185.3.4.dta	3	2456.26	VKGPLGELALTYPR(2)-KTVETR(1)	Cross-Linked	PhoX_C	2456.26		1	0.997507	0.000327	0.133129	AT1G05190.1(69)-AT1G05190.1(97)/	Intra-Protein	24	1	20.5	5.5	1	1	0.923077	1	0	0	ChlorplastXL_cross-linked_spectra.csv	KTVETR(1)-VKGPLGELALTYPR(2)	KTVETR-VKGPLGELALTYPR	AT1G05190.1(69)-AT1G05190.1(97)	AT1G05190	AT1G05190	AT1G05190-AT1G05190
E20230523_10.69498.69498.3.0.dta	3	2250.19	KLQFVNLQYK(1)-LSTKALK(4)	Cross-Linked	PhoX_C	2250.19		1	0.997506	-0.000667	-0.296419	AT2G33450.1(92)-AT2G33450.1(119)/	Intra-Protein	8	1	25.5	19.5	1	1	1	1	0	2	ChlorplastXL_cross-linked_spectra.csv	KLQFVNLQYK(1)-LSTKALK(4)	KLQFVNLQYK-LSTKALK	AT2G33450.1(92)-AT2G33450.1(119)	AT2G33450	AT2G33450	AT2G33450-AT2G33450
E20230523_34.81284.81284.3.4.dta	3	3095.42	TIKAQIWDTAGQER(3)-SKFQSNFNQK(2)	Cross-Linked	PhoX_C	3095.43	Acetyl[ProteinN-term](17)	1	0.997505	-0.002893	-0.934605	AT3G46830.1(62)-AT5G47960.1(3)/AT5G47960.1(65)-AT5G47960.1(3)/	Intra-Protein	27	1	13.5	7.5	1	1	0.769231	0.555556	0	0	ChlorplastXL_cross-linked_spectra.csv	SKFQSNFNQK(2)-TIKAQIWDTAGQER(3)	SKFQSNFNQK-TIKAQIWDTAGQER	AT5G47960.1(65)-AT5G47960.1(3)	AT5G47960	AT5G47960	AT5G47960-AT5G47960
E20230523_15.30725.30725.3.0.dta	3	1671.85	GLTSEGKK(7)-KIGGIR(1)	Cross-Linked	PhoX_C	1671.85		1	0.997505	0.000899	0.537729	AT4G16720.1(169)-AT2G37640.1(165)/AT4G16720.1(169)-AT4G16720.1(109)/	Intra-Protein	12	1	26	10	1	1	0.857143	1	1	2	ChlorplastXL_cross-linked_spectra.csv	GLTSEGKK(7)-KIGGIR(1)	GLTSEGKK-KIGGIR	AT4G16720.1(169)-AT4G16720.1(109)	AT4G16720	AT4G16720	AT4G16720-AT4G16720
E20230523_09.50081.50081.3.0.dta	3	1890.9	DFALALKDR(7)-AKESAK(2)	Cross-Linked	PhoX_C	1890.9		1	0.997505	0.000341	0.180337	AT4G21280.1(109)-AT4G21280.1(127)/	Intra-Protein	7	1	14	7	1	1	0.875	0.8	0	0	ChlorplastXL_cross-linked_spectra.csv	AKESAK(2)-DFALALKDR(7)	AKESAK-DFALALKDR	AT4G21280.1(109)-AT4G21280.1(127)	AT4G21280	AT4G21280	AT4G21280-AT4G21280
E20230523_20.45273.45273.4.0.dta	4	2217.11	LFNLGKEDDVR(6)-ASKIRK(3)	Cross-Linked	PhoX_C	2217.11		1	0.997505	0.000494	0.222813	AT5G10360.1(151)-AT4G31700.1(142)/AT5G10360.1(151)-AT5G10360.1(142)/	Intra-Protein	16	1	19	11	1	1	0.9	0.8	0	2	ChlorplastXL_cross-linked_spectra.csv	ASKIRK(3)-LFNLGKEDDVR(6)	ASKIRK-LFNLGKEDDVR	AT5G10360.1(151)-AT5G10360.1(142)	AT5G10360	AT5G10360	AT5G10360-AT5G10360
E20230523_08.47868.47868.5.0.dta	5	2145.23	KKVLPAVIVR(1)-KGKPDLR(3)	Cross-Linked	PhoX_C	2145.23		1	0.997505	-0.000379	-0.176671	AT3G04400.2(59)-AT3G04400.2(54)/	Intra-Protein	6	1	19	11	1	1	0.666667	0.833333	0	1	ChlorplastXL_cross-linked_spectra.csv	KGKPDLR(3)-KKVLPAVIVR(1)	KGKPDLR-KKVLPAVIVR	AT3G04400.2(59)-AT3G04400.2(54)	AT3G04400	AT3G04400	AT3G04400-AT3G04400
E20230523_34.40991.40991.4.2.dta	4	2835.4	KYTEVKPALKNMVDAAK(10)-SQLASAK(7)	Cross-Linked	PhoX_C	2835.4	Oxidation[M](12)	1	0.997503	-0.00357	-1.25908	AT5G17920.1(748)-AT5G17920.1(765)/	Intra-Protein	27	1	21	17	1	1	0.75	0.833333	1	0	ChlorplastXL_cross-linked_spectra.csv	KYTEVKPALKNMVDAAK(10)-SQLASAK(7)	KYTEVKPALKNMVDAAK-SQLASAK	AT5G17920.1(748)-AT5G17920.1(765)	AT5G17920	AT5G17920	AT5G17920-AT5G17920
E20230523_02.42568.42568.4.0.dta	4	3112.56	TVKSTPQSIWYGPDRPK(3)-VKELKNGR(5)	Cross-Linked	PhoX_C	3112.56		1	0.997503	-0.002055	-0.660228	AT2G05100.1(42)-AT1G29910.1(217)/AT2G05100.1(42)-AT1G29920.1(217)/AT2G05100.1(42)-AT1G29930.1(217)/AT2G05100.1(42)-AT2G05100.1(215)/AT2G05100.1(42)-AT2G05070.1(215)/AT2G05100.1(42)-AT2G34430.1(216)/AT2G05100.1(42)-AT2G34420.1(215)/AT2G05100.1(42)-AT3G27690.1(216)/AT2G05100.1(42)-AT3G54890.1(193)/AT2G05100.1(42)-AT4G10340.1(227)/AT2G05100.1(42)-AT5G54270.1(215)/AT2G05070.1(42)-AT1G29910.1(217)/AT2G05070.1(42)-AT1G29920.1(217)/AT2G05070.1(42)-AT1G29930.1(217)/AT2G05070.1(42)-AT2G05100.1(215)/AT2G05070.1(42)-AT2G05070.1(215)/AT2G05070.1(42)-AT2G34430.1(216)/AT2G05070.1(42)-AT2G34420.1(215)/AT2G05070.1(42)-AT3G27690.1(216)/AT2G05070.1(42)-AT3G54890.1(193)/AT2G05070.1(42)-AT4G10340.1(227)/AT2G05070.1(42)-AT5G54270.1(215)/AT3G27690.1(43)-AT1G29910.1(217)/AT3G27690.1(43)-AT1G29920.1(217)/AT3G27690.1(43)-AT1G29930.1(217)/AT3G27690.1(43)-AT2G05100.1(215)/AT3G27690.1(43)-AT2G05070.1(215)/AT3G27690.1(43)-AT2G34430.1(216)/AT3G27690.1(43)-AT2G34420.1(215)/AT3G27690.1(43)-AT3G27690.1(216)/AT3G27690.1(43)-AT3G54890.1(193)/AT3G27690.1(43)-AT4G10340.1(227)/AT3G27690.1(43)-AT5G54270.1(215)/	Intra-Protein	1	1	34	7	1	1	0.625	0.714286	0	0	ChlorplastXL_cross-linked_spectra.csv	TVKSTPQSIWYGPDRPK(3)-VKELKNGR(5)	TVKSTPQSIWYGPDRPK-VKELKNGR	AT2G05100.1(42)-AT2G05100.1(215)	AT2G05100	AT2G05100	AT2G05100-AT2G05100
E20230523_19.38951.38951.3.1.dta	3	2546.21	TYCAEIAHNVSTKK(13)-KAIVER(1)	Cross-Linked	PhoX_C	2546.21	Carbamidomethyl[C](3)	1	0.997503	-0.000336	-0.131961	AT4G18100.1(104)-AT2G01320.1(381)/AT4G18100.1(104)-AT4G18100.1(107)/AT4G18100.1(104)-AT5G46430.1(107)/	Intra-Protein	15	1	43	7	1	1	0.923077	0.8	1	1	ChlorplastXL_cross-linked_spectra.csv	KAIVER(1)-TYCAEIAHNVSTKK(13)	KAIVER-TYCAEIAHNVSTKK	AT4G18100.1(104)-AT4G18100.1(107)	AT4G18100	AT4G18100	AT4G18100-AT4G18100
E20230523_26.21026.21026.5.2.dta	5	2375.08	SRYQKSYR(5)-CEPKKFGGR(4)	Cross-Linked	PhoX_C	2375.07	Carbamidomethyl[C](12)	1	0.997501	0.000248	0.104418	AT2G09990.1(143)-AT2G09990.1(130)/AT2G09990.1(143)-AT5G18380.1(130)/AT5G18380.1(143)-AT2G09990.1(130)/AT5G18380.1(143)-AT5G18380.1(130)/	Intra-Protein	21	1	6.5	11.5	1	1	0.714286	0.75	1	1	ChlorplastXL_cross-linked_spectra.csv	CEPKKFGGR(4)-SRYQKSYR(5)	CEPKKFGGR-SRYQKSYR	AT2G09990.1(143)-AT2G09990.1(130)	AT2G09990	AT2G09990	AT2G09990-AT2G09990
E20230523_20.55136.55136.4.2.dta	4	2615.27	IEEEASTLKGSTTR(9)-YGKLYLK(3)	Cross-Linked	PhoX_C	2615.26		1	0.997501	0.002071	0.791889	AT2G47470.1(299)-AT2G47470.1(307)/	Intra-Protein	16	1	16	10	1	1	0.846154	0.666667	0	2	ChlorplastXL_cross-linked_spectra.csv	IEEEASTLKGSTTR(9)-YGKLYLK(3)	IEEEASTLKGSTTR-YGKLYLK	AT2G47470.1(299)-AT2G47470.1(307)	AT2G47470	AT2G47470	AT2G47470-AT2G47470
E20230523_05.100685.100685.4.0.dta	4	3964	KEIDSISKGGPISYADIIQLAGQSAVK(8)-SEFQSKIK(6)	Cross-Linked	PhoX_C	3964		1	0.997501	0.002268	0.572149	AT4G09010.1(173)-AT4G09010.1(97)/	Intra-Protein	4	1	47.5	7.5	1	1	0.692308	0.714286	0	0	ChlorplastXL_cross-linked_spectra.csv	KEIDSISKGGPISYADIIQLAGQSAVK(8)-SEFQSKIK(6)	KEIDSISKGGPISYADIIQLAGQSAVK-SEFQSKIK	AT4G09010.1(173)-AT4G09010.1(97)	AT4G09010	AT4G09010	AT4G09010-AT4G09010
E20230523_20.115280.115280.4.1.dta	4	3971.88	SEISQKGGGIEELEKEVAGLR(6)-TEGEEATAEAEKLR(12)	Cross-Linked	PhoX_C	3971.88		1	0.9975	0.00421	1.05995	AT1G06530.1(142)-AT1G06530.1(134)/	Intra-Protein	16	1	10.5	13.5	1	1	0.5	0.461538	0	0	ChlorplastXL_cross-linked_spectra.csv	SEISQKGGGIEELEKEVAGLR(6)-TEGEEATAEAEKLR(12)	SEISQKGGGIEELEKEVAGLR-TEGEEATAEAEKLR	AT1G06530.1(142)-AT1G06530.1(134)	AT1G06530	AT1G06530	AT1G06530-AT1G06530
E20230523_20.60613.60613.5.3.dta	5	3426.6	KLSTMTADEYFEKHPELK(1)-KKFDDEIR(2)	Cross-Linked	PhoX_C	3426.6		1	0.9975	0.00682	1.99031	AT3G52300.1(137)-AT3G52300.1(156)/	Intra-Protein	16	1	23.5	8.5	1	1	0.764706	1	0	1	ChlorplastXL_cross-linked_spectra.csv	KKFDDEIR(2)-KLSTMTADEYFEKHPELK(1)	KKFDDEIR-KLSTMTADEYFEKHPELK	AT3G52300.1(137)-AT3G52300.1(156)	AT3G52300	AT3G52300	AT3G52300-AT3G52300
E20230523_09.87615.87615.3.0.dta	3	2846.37	FFETFAAPFTKR(11)-GPQEPPKLGPR(7)	Cross-Linked	PhoX_C	2846.37		1	0.997499	-7.8e-05	-0.027403	AT1G52230.1(99)-AT1G52230.1(138)/AT1G52230.1(99)-AT3G16140.1(138)/AT3G16140.1(99)-AT1G52230.1(138)/AT3G16140.1(99)-AT3G16140.1(138)/	Intra-Protein	7	1	13.5	7.5	1	1	0.727273	0.6	0	0	ChlorplastXL_cross-linked_spectra.csv	FFETFAAPFTKR(11)-GPQEPPKLGPR(7)	FFETFAAPFTKR-GPQEPPKLGPR	AT1G52230.1(99)-AT1G52230.1(138)	AT1G52230	AT1G52230	AT1G52230-AT1G52230
E20230523_14.45881.45881.3.0.dta	3	2873.35	VVKPKADTPIDANEIR(5)-MDKYQR(3)	Cross-Linked	PhoX_C	2873.35	Acetyl[ProteinN-term](19);Oxidation[M](20)	1	0.997499	0.000826	0.287469	AT1G76010.1(11)-AT1G76010.1(3)/AT1G76010.1(11)-AT1G20220.1(3)/	Intra-Protein	11	1	28.5	5.5	1	1	0.866667	0.8	0	0	ChlorplastXL_cross-linked_spectra.csv	MDKYQR(3)-VVKPKADTPIDANEIR(5)	MDKYQR-VVKPKADTPIDANEIR	AT1G76010.1(11)-AT1G76010.1(3)	AT1G76010	AT1G76010	AT1G76010-AT1G76010
E20230523_34.75882.75882.4.0.dta	4	4631.14	IPPAYTKTFQGPPHGIQVER(7)-GGLDFTKDDENVNSQPFMR(7)	Cross-Linked	PhoX_C	4631.13	Oxidation[M](41)	1	0.997499	0.009334	2.01549	ATCG00490.1(146)-ATCG00490.1(201)/	Intra-Protein	27	1	19.5	12.5	1	1	0.736842	0.5	0	0	ChlorplastXL_cross-linked_spectra.csv	GGLDFTKDDENVNSQPFMR(7)-IPPAYTKTFQGPPHGIQVER(7)	GGLDFTKDDENVNSQPFMR-IPPAYTKTFQGPPHGIQVER	ATCG00490.1(146)-ATCG00490.1(201)	ATCG00490	ATCG00490	ATCG00490-ATCG00490
E20230523_25.60366.60366.4.0.dta	4	2938.48	FYPAEDVKKPLVNR(8)-VDAPVEKPAK(7)	Cross-Linked	PhoX_C	2938.47		1	0.997499	0.00269	0.915441	AT1G18540.1(71)-AT1G18540.1(60)/	Intra-Protein	20	1	24	24	1	1	0.923077	0.666667	0	0	ChlorplastXL_cross-linked_spectra.csv	FYPAEDVKKPLVNR(8)-VDAPVEKPAK(7)	FYPAEDVKKPLVNR-VDAPVEKPAK	AT1G18540.1(71)-AT1G18540.1(60)	AT1G18540	AT1G18540	AT1G18540-AT1G18540
E20230523_38.32436.32436.4.0.dta	4	2134.05	QKNHGMHFR(2)-VLAKALR(4)	Cross-Linked	PhoX_C	2134.05		1	0.997499	-0.000288	-0.134954	ATCG00490.1(305)-ATCG00490.1(316)/	Intra-Protein	30	1	8.5	8.5	1	1	0.75	0.833333	1	0	ChlorplastXL_cross-linked_spectra.csv	QKNHGMHFR(2)-VLAKALR(4)	QKNHGMHFR-VLAKALR	ATCG00490.1(305)-ATCG00490.1(316)	ATCG00490	ATCG00490	ATCG00490-ATCG00490
E20230523_03.41536.41536.5.0.dta	5	2236.2	LVKDGFIIR(3)-KPTKIHSR(1)	Cross-Linked	PhoX_C	2236.2		1	0.997498	-0.001876	-0.838923	AT1G02780.1(46)-AT1G02780.1(53)/AT1G02780.1(46)-AT3G16780.1(53)/AT1G02780.1(46)-AT4G02230.1(53)/AT3G16780.1(46)-AT1G02780.1(53)/AT3G16780.1(46)-AT3G16780.1(53)/AT3G16780.1(46)-AT4G02230.1(53)/AT4G02230.1(46)-AT1G02780.1(53)/AT4G02230.1(46)-AT3G16780.1(53)/AT4G02230.1(46)-AT4G02230.1(53)/	Intra-Protein	2	1	7.5	6.5	1	1	0.875	0.714286	0	1	ChlorplastXL_cross-linked_spectra.csv	KPTKIHSR(1)-LVKDGFIIR(3)	KPTKIHSR-LVKDGFIIR	AT1G02780.1(46)-AT1G02780.1(53)	AT1G02780	AT1G02780	AT1G02780-AT1G02780
E20230523_34.41876.41876.4.0.dta	4	2879.38	CAEKVPTPTNSYTGIR(4)-TKCVIKK(2)	Cross-Linked	PhoX_C	2879.38	Carbamidomethyl[C](1);Carbamidomethyl[C](22)	1	0.997498	-0.002796	-0.971041	AT1G20620.1(405)-AT1G20620.1(419)/	Intra-Protein	27	1	22	7	1	1	0.666667	0.666667	0	1	ChlorplastXL_cross-linked_spectra.csv	CAEKVPTPTNSYTGIR(4)-TKCVIKK(2)	CAEKVPTPTNSYTGIR-TKCVIKK	AT1G20620.1(405)-AT1G20620.1(419)	AT1G20620	AT1G20620	AT1G20620-AT1G20620
E20230523_17.69744.69744.3.1.dta	3	2138.09	DIINVKPLIDR(6)-AKESAK(2)	Cross-Linked	PhoX_C	2138.09		1	0.997498	0.002133	0.99762	AT4G21280.1(137)-AT4G21280.1(127)/	Intra-Protein	13	1	15.5	8.5	1	1	0.9	0.6	0	2	ChlorplastXL_cross-linked_spectra.csv	AKESAK(2)-DIINVKPLIDR(6)	AKESAK-DIINVKPLIDR	AT4G21280.1(137)-AT4G21280.1(127)	AT4G21280	AT4G21280	AT4G21280-AT4G21280
E20230523_20.33258.33258.4.0.dta	4	1879.97	GKHLVQLK(2)-SAIDKSK(5)	Cross-Linked	PhoX_C	1879.97		1	0.997497	-0.000346	-0.184046	AT3G62360.1(1121)-AT3G62360.1(1097)/	Intra-Protein	16	1	8.5	10.5	1	1	0.857143	0.666667	1	0	ChlorplastXL_cross-linked_spectra.csv	GKHLVQLK(2)-SAIDKSK(5)	GKHLVQLK-SAIDKSK	AT3G62360.1(1121)-AT3G62360.1(1097)	AT3G62360	AT3G62360	AT3G62360-AT3G62360
E20230523_07.76663.76663.3.1.dta	3	2149.18	GINAIDPKTK(8)-KILQLLR(1)	Cross-Linked	PhoX_C	2149.18		1	0.997497	0.001162	0.540672	AT2G44120.1(98)-AT2G44120.1(101)/AT2G44120.1(98)-AT2G01250.1(101)/AT2G44120.1(98)-AT3G13580.1(103)/AT2G01250.1(98)-AT2G44120.1(101)/AT2G01250.1(98)-AT2G01250.1(101)/AT2G01250.1(98)-AT3G13580.1(103)/AT3G13580.1(100)-AT2G44120.1(101)/AT3G13580.1(100)-AT2G01250.1(101)/AT3G13580.1(100)-AT3G13580.1(103)/	Intra-Protein	5	1	18	7	1	1	0.777778	0.833333	1	0	ChlorplastXL_cross-linked_spectra.csv	GINAIDPKTK(8)-KILQLLR(1)	GINAIDPKTK-KILQLLR	AT2G44120.1(98)-AT2G44120.1(101)	AT2G44120	AT2G44120	AT2G44120-AT2G44120
E20230523_15.57079.57079.4.0.dta	4	2118.19	VAALHLGKLGAR(8)-LTKLTK(3)	Cross-Linked	PhoX_C	2118.18		1	0.997495	0.002197	1.03721	AT3G23810.1(454)-AT3G23810.1(461)/	Intra-Protein	12	1	33	16	1	1	0.909091	0.8	1	1	ChlorplastXL_cross-linked_spectra.csv	LTKLTK(3)-VAALHLGKLGAR(8)	LTKLTK-VAALHLGKLGAR	AT3G23810.1(454)-AT3G23810.1(461)	AT3G23810	AT3G23810	AT3G23810-AT3G23810
E20230523_17.32804.32804.4.0.dta	4	2620.28	YGSLTKDQATENAKR(14)-KALIER(1)	Cross-Linked	PhoX_C	2620.28		1	0.997495	0.000784	0.299205	AT5G19320.1(58)-AT5G19320.1(25)/	Intra-Protein	13	1	50.5	13.5	1	1	1	1	1	0	ChlorplastXL_cross-linked_spectra.csv	KALIER(1)-YGSLTKDQATENAKR(14)	KALIER-YGSLTKDQATENAKR	AT5G19320.1(58)-AT5G19320.1(25)	AT5G19320	AT5G19320	AT5G19320-AT5G19320
E20230523_30.38108.38108.4.1.dta	4	2410.16	FVAKHGTSYYR(4)-QLLEKNK(5)	Cross-Linked	PhoX_C	2410.16		1	0.997494	-0.000194	-0.080493	AT4G29480.1(21)-AT4G29480.1(33)/	Intra-Protein	24	1	18	20	1	1	0.8	0.666667	1	1	ChlorplastXL_cross-linked_spectra.csv	FVAKHGTSYYR(4)-QLLEKNK(5)	FVAKHGTSYYR-QLLEKNK	AT4G29480.1(21)-AT4G29480.1(33)	AT4G29480	AT4G29480	AT4G29480-AT4G29480
E20230523_29.51179.51179.4.0.dta	4	2993.42	IKISDRGDFMSGTTDR(2)-KVSITGPQR(1)	Cross-Linked	PhoX_C	2993.42		1	0.997494	-0.000812	-0.271262	AT5G04430.1(268)-AT5G04430.1(283)/	Intra-Protein	23	1	12.5	13.5	1	1	0.466667	0.75	1	0	ChlorplastXL_cross-linked_spectra.csv	IKISDRGDFMSGTTDR(2)-KVSITGPQR(1)	IKISDRGDFMSGTTDR-KVSITGPQR	AT5G04430.1(268)-AT5G04430.1(283)	AT5G04430	AT5G04430	AT5G04430-AT5G04430
E20230523_25.51140.51140.3.0.dta	3	2076.97	KPWIAVGMR(1)-NVDYKR(5)	Cross-Linked	PhoX_C	2076.97	Oxidation[M](8)	1	0.997494	0.001714	0.82524	AT3G19820.1(90)-AT3G19820.1(103)/	Intra-Protein	20	1	36.5	18.5	1	1	1	1	2	2	ChlorplastXL_cross-linked_spectra.csv	KPWIAVGMR(1)-NVDYKR(5)	KPWIAVGMR-NVDYKR	AT3G19820.1(90)-AT3G19820.1(103)	AT3G19820	AT3G19820	AT3G19820-AT3G19820
E20230523_34.60076.60076.3.0.dta	3	2993.51	YDLNTIISSKPKDEK(10)-KSLKDLTTK(4)	Cross-Linked	PhoX_C	2993.51		1	0.997494	-0.002801	-0.93569	AT4G21280.1(170)-AT4G21280.1(179)/	Intra-Protein	27	1	21.5	11.5	1	1	0.642857	1	0	0	ChlorplastXL_cross-linked_spectra.csv	KSLKDLTTK(4)-YDLNTIISSKPKDEK(10)	KSLKDLTTK-YDLNTIISSKPKDEK	AT4G21280.1(170)-AT4G21280.1(179)	AT4G21280	AT4G21280	AT4G21280-AT4G21280
E20230523_36.37323.37323.5.0.dta	5	2999.56	LLENSKLNKEKNER(6)-FKDSPLLKK(8)	Cross-Linked	PhoX_C	2999.56		1	0.997494	0.000651	0.217032	AT2G03420.1(120)-AT2G03420.1(113)/	Intra-Protein	29	1	12	13	1	1	0.692308	0.625	0	1	ChlorplastXL_cross-linked_spectra.csv	FKDSPLLKK(8)-LLENSKLNKEKNER(6)	FKDSPLLKK-LLENSKLNKEKNER	AT2G03420.1(120)-AT2G03420.1(113)	AT2G03420	AT2G03420	AT2G03420-AT2G03420
E20230523_18.75457.75457.5.0.dta	5	3117.47	KNFLHLLEDSEEATKR(1)-AQEKAFER(4)	Cross-Linked	PhoX_C	3117.47		1	0.997493	0.002304	0.739061	AT1G79280.1(671)-AT1G79280.1(690)/	Intra-Protein	14	1	21.5	5.5	1	1	0.933333	0.714286	0	0	ChlorplastXL_cross-linked_spectra.csv	AQEKAFER(4)-KNFLHLLEDSEEATKR(1)	AQEKAFER-KNFLHLLEDSEEATKR	AT1G79280.1(671)-AT1G79280.1(690)	AT1G79280	AT1G79280	AT1G79280-AT1G79280
E20230523_08.68304.68304.4.0.dta	4	2528.29	MPNIYNALVVKGR(11)-EKKNLGR(3)	Cross-Linked	PhoX_C	2528.28		1	0.997493	0.001241	0.490847	ATCG00480.1(50)-ATCG00480.1(18)/	Intra-Protein	6	1	30	6	1	1	0.916667	0.833333	0	0	ChlorplastXL_cross-linked_spectra.csv	EKKNLGR(3)-MPNIYNALVVKGR(11)	EKKNLGR-MPNIYNALVVKGR	ATCG00480.1(50)-ATCG00480.1(18)	ATCG00480	ATCG00480	ATCG00480-ATCG00480
E20230523_36.6963.6963.4.0.dta	4	1899.98	KQLATKAAR(6)-TKQTAR(2)	Cross-Linked	PhoX_C	1899.98		1	0.997493	0.000265	0.139475	AT1G09200.1(24)-AT1G09200.1(5)/AT1G09200.1(24)-AT1G19890.1(5)/AT1G09200.1(24)-AT3G27360.1(5)/AT1G09200.1(24)-AT4G40030.1(5)/AT1G09200.1(24)-AT5G10390.1(5)/AT1G09200.1(24)-AT5G10400.1(5)/AT1G09200.1(24)-AT5G65350.1(5)/AT1G09200.1(24)-AT5G65360.1(5)/AT3G27360.1(24)-AT1G09200.1(5)/AT3G27360.1(24)-AT1G19890.1(5)/AT3G27360.1(24)-AT3G27360.1(5)/AT3G27360.1(24)-AT4G40030.1(5)/AT3G27360.1(24)-AT5G10390.1(5)/AT3G27360.1(24)-AT5G10400.1(5)/AT3G27360.1(24)-AT5G65350.1(5)/AT3G27360.1(24)-AT5G65360.1(5)/AT4G40030.1(24)-AT1G09200.1(5)/AT4G40030.1(24)-AT1G19890.1(5)/AT4G40030.1(24)-AT3G27360.1(5)/AT4G40030.1(24)-AT4G40030.1(5)/AT4G40030.1(24)-AT5G10390.1(5)/AT4G40030.1(24)-AT5G10400.1(5)/AT4G40030.1(24)-AT5G65350.1(5)/AT4G40030.1(24)-AT5G65360.1(5)/AT5G10390.1(24)-AT1G09200.1(5)/AT5G10390.1(24)-AT1G19890.1(5)/AT5G10390.1(24)-AT3G27360.1(5)/AT5G10390.1(24)-AT4G40030.1(5)/AT5G10390.1(24)-AT5G10390.1(5)/AT5G10390.1(24)-AT5G10400.1(5)/AT5G10390.1(24)-AT5G65350.1(5)/AT5G10390.1(24)-AT5G65360.1(5)/AT5G10400.1(24)-AT1G09200.1(5)/AT5G10400.1(24)-AT1G19890.1(5)/AT5G10400.1(24)-AT3G27360.1(5)/AT5G10400.1(24)-AT4G40030.1(5)/AT5G10400.1(24)-AT5G10390.1(5)/AT5G10400.1(24)-AT5G10400.1(5)/AT5G10400.1(24)-AT5G65350.1(5)/AT5G10400.1(24)-AT5G65360.1(5)/AT5G65360.1(24)-AT1G09200.1(5)/AT5G65360.1(24)-AT1G19890.1(5)/AT5G65360.1(24)-AT3G27360.1(5)/AT5G65360.1(24)-AT4G40030.1(5)/AT5G65360.1(24)-AT5G10390.1(5)/AT5G65360.1(24)-AT5G10400.1(5)/AT5G65360.1(24)-AT5G65350.1(5)/AT5G65360.1(24)-AT5G65360.1(5)/	Intra-Protein	29	1	6.5	8.5	1	1	0.625	0.8	1	0	ChlorplastXL_cross-linked_spectra.csv	KQLATKAAR(6)-TKQTAR(2)	KQLATKAAR-TKQTAR	AT1G09200.1(24)-AT1G09200.1(5)	AT1G09200	AT1G09200	AT1G09200-AT1G09200
E20230523_25.44206.44206.3.1.dta	3	2092.02	GLNLSKSETR(6)-KISQFR(1)	Cross-Linked	PhoX_C	2092.02		1	0.997492	0.000709	0.338907	AT4G01037.1(288)-AT4G01037.1(293)/	Intra-Protein	20	1	15.5	6.5	1	1	0.777778	1	0	1	ChlorplastXL_cross-linked_spectra.csv	GLNLSKSETR(6)-KISQFR(1)	GLNLSKSETR-KISQFR	AT4G01037.1(288)-AT4G01037.1(293)	AT4G01037	AT4G01037	AT4G01037-AT4G01037
E20230523_31.16139.16139.4.0.dta	4	1723.82	YFHKLR(4)-KHPGGR(1)	Cross-Linked	PhoX_C	1723.82		1	0.997492	-0.000568	-0.3295	AT1G70600.1(63)-AT1G70600.1(27)/AT1G70600.1(63)-AT1G23290.1(27)/AT1G23290.1(63)-AT1G70600.1(27)/AT1G23290.1(63)-AT1G23290.1(27)/	Intra-Protein	25	1	12.5	10.5	1	1	1	0.8	1	1	ChlorplastXL_cross-linked_spectra.csv	KHPGGR(1)-YFHKLR(4)	KHPGGR-YFHKLR	AT1G70600.1(63)-AT1G70600.1(27)	AT1G70600	AT1G70600	AT1G70600-AT1G70600
E20230523_09.31079.31079.4.2.dta	4	2620.25	KAAAAEATKTFDESK(9)-KTELQPK(1)	Cross-Linked	PhoX_C	2620.25		1	0.997492	-0.002675	-1.02089	AT4G20260.1(31)-AT4G20260.1(48)/	Intra-Protein	7	1	20.5	10.5	1	1	0.785714	0.833333	1	1	ChlorplastXL_cross-linked_spectra.csv	KAAAAEATKTFDESK(9)-KTELQPK(1)	KAAAAEATKTFDESK-KTELQPK	AT4G20260.1(31)-AT4G20260.1(48)	AT4G20260	AT4G20260	AT4G20260-AT4G20260
E20230523_24.46370.46370.4.0.dta	4	2770.36	NVLAPTAVDKGKEWK(12)-KCSAAQLK(1)	Cross-Linked	PhoX_C	2770.36	Carbamidomethyl[C](20)	1	0.99749	-0.001644	-0.593424	AT4G19410.1(284)-AT4G19410.1(295)/	Intra-Protein	19	1	25.5	7.5	1	1	0.785714	0.857143	0	0	ChlorplastXL_cross-linked_spectra.csv	KCSAAQLK(1)-NVLAPTAVDKGKEWK(12)	KCSAAQLK-NVLAPTAVDKGKEWK	AT4G19410.1(284)-AT4G19410.1(295)	AT4G19410	AT4G19410	AT4G19410-AT4G19410
E20230523_38.32969.32969.4.0.dta	4	1953.06	LSVNKSILK(5)-KQNKPK(1)	Cross-Linked	PhoX_C	1953.06		1	0.997488	-0.000422	-0.216072	AT2G19730.1(87)-AT2G19730.1(77)/AT4G29410.1(87)-AT2G19730.1(77)/	Intra-Protein	30	1	16.5	6.5	1	1	0.875	0.8	0	1	ChlorplastXL_cross-linked_spectra.csv	KQNKPK(1)-LSVNKSILK(5)	KQNKPK-LSVNKSILK	AT2G19730.1(87)-AT2G19730.1(77)	AT2G19730	AT2G19730	AT2G19730-AT2G19730
E20230523_03.58490.58490.5.0.dta	5	2410.32	VVITKLRLDKDR(5)-KSLLER(1)	Cross-Linked	PhoX_C	2410.32		1	0.997488	-0.002351	-0.975388	AT3G49910.1(107)-AT3G49910.1(115)/AT3G49910.1(107)-AT5G67510.1(115)/	Intra-Protein	2	1	16	14	1	1	0.727273	1	0	0	ChlorplastXL_cross-linked_spectra.csv	KSLLER(1)-VVITKLRLDKDR(5)	KSLLER-VVITKLRLDKDR	AT3G49910.1(107)-AT3G49910.1(115)	AT3G49910	AT3G49910	AT3G49910-AT3G49910
E20230523_12.30353.30353.3.0.dta	3	1860.92	EEMKASIAK(4)-VLASKK(5)	Cross-Linked	PhoX_C	1860.92		1	0.997488	-0.001674	-0.899556	AT1G21500.1(102)-AT1G21500.1(95)/AT1G21500.1(102)-AT4G11120.1(120)/	Intra-Protein	9	1	13.5	10.5	1	1	1	0.8	0	2	ChlorplastXL_cross-linked_spectra.csv	EEMKASIAK(4)-VLASKK(5)	EEMKASIAK-VLASKK	AT1G21500.1(102)-AT1G21500.1(95)	AT1G21500	AT1G21500	AT1G21500-AT1G21500
E20230523_07.24628.24628.4.1.dta	4	2315.09	VLQDKHHIDNR(5)-DVDVKR(5)	Cross-Linked	PhoX_C	2315.09		1	0.997487	-0.000722	-0.311867	AT2G33410.1(67)-AT2G33410.1(78)/	Intra-Protein	5	1	32.5	15.5	1	1	1	0.8	2	1	ChlorplastXL_cross-linked_spectra.csv	DVDVKR(5)-VLQDKHHIDNR(5)	DVDVKR-VLQDKHHIDNR	AT2G33410.1(67)-AT2G33410.1(78)	AT2G33410	AT2G33410	AT2G33410-AT2G33410
E20230523_17.18586.18586.4.0.dta	4	1538.75	KPPGAPK(1)-KAFGGR(1)	Cross-Linked	PhoX_C	1538.75		1	0.997487	-1.3e-05	-0.008448	AT5G59870.1(15)-AT5G59870.1(9)/	Intra-Protein	13	1	11.5	8.5	1	1	0.833333	1	0	0	ChlorplastXL_cross-linked_spectra.csv	KAFGGR(1)-KPPGAPK(1)	KAFGGR-KPPGAPK	AT5G59870.1(15)-AT5G59870.1(9)	AT5G59870	AT5G59870	AT5G59870-AT5G59870
E20230523_38.101126.101126.4.1.dta	4	3328.66	SNLLKDFEVASKNPSLEAR(5)-SSVGLVKNR(7)	Cross-Linked	PhoX_C	3328.66	Acetyl[ProteinN-term](0)	1	0.997487	-0.000974	-0.29261	AT3G57330.1(6)-AT3G57330.1(31)/	Intra-Protein	30	1	19.5	14.5	1	1	0.611111	0.75	0	1	ChlorplastXL_cross-linked_spectra.csv	SNLLKDFEVASKNPSLEAR(5)-SSVGLVKNR(7)	SNLLKDFEVASKNPSLEAR-SSVGLVKNR	AT3G57330.1(6)-AT3G57330.1(31)	AT3G57330	AT3G57330	AT3G57330-AT3G57330
E20230523_03.37824.37824.5.0.dta	5	2642.25	MNTKPSHGPIHFR(4)-GMIPHKTK(6)	Cross-Linked	PhoX_C	2642.25		1	0.997487	-0.001881	-0.711893	AT3G24830.1(70)-AT3G24830.1(96)/AT3G24830.1(70)-AT3G07110.1(96)/AT3G24830.1(70)-AT4G13170.1(96)/AT3G24830.1(70)-AT5G48760.1(96)/AT3G07110.1(70)-AT3G24830.1(96)/AT3G07110.1(70)-AT3G07110.1(96)/AT3G07110.1(70)-AT4G13170.1(96)/AT3G07110.1(70)-AT5G48760.1(96)/AT4G13170.1(70)-AT3G24830.1(96)/AT4G13170.1(70)-AT3G07110.1(96)/AT4G13170.1(70)-AT4G13170.1(96)/AT4G13170.1(70)-AT5G48760.1(96)/AT5G48760.1(70)-AT3G24830.1(96)/AT5G48760.1(70)-AT3G07110.1(96)/AT5G48760.1(70)-AT4G13170.1(96)/AT5G48760.1(70)-AT5G48760.1(96)/	Intra-Protein	2	1	16	15	1	1	0.833333	0.571429	0	1	ChlorplastXL_cross-linked_spectra.csv	GMIPHKTK(6)-MNTKPSHGPIHFR(4)	GMIPHKTK-MNTKPSHGPIHFR	AT3G24830.1(70)-AT3G24830.1(96)	AT3G24830	AT3G24830	AT3G24830-AT3G24830
E20230523_12.41441.41441.3.0.dta	3	1817.94	YKLLQAK(2)-KIVEEK(1)	Cross-Linked	PhoX_C	1817.94		1	0.997487	-0.000941	-0.517617	AT1G61730.1(341)-AT1G61730.1(334)/	Intra-Protein	9	1	13.5	17.5	1	1	1	1	1	2	ChlorplastXL_cross-linked_spectra.csv	KIVEEK(1)-YKLLQAK(2)	KIVEEK-YKLLQAK	AT1G61730.1(341)-AT1G61730.1(334)	AT1G61730	AT1G61730	AT1G61730-AT1G61730
E20230523_25.53376.53376.4.1.dta	4	2761.33	YNEAVYSSAKR(10)-KLLSDLEYRK(1)	Cross-Linked	PhoX_C	2761.32		1	0.997486	0.002067	0.748554	AT1G54780.1(220)-AT1G54780.1(117)/	Intra-Protein	20	1	43	22	1	1	0.9	1	0	0	ChlorplastXL_cross-linked_spectra.csv	KLLSDLEYRK(1)-YNEAVYSSAKR(10)	KLLSDLEYRK-YNEAVYSSAKR	AT1G54780.1(220)-AT1G54780.1(117)	AT1G54780	AT1G54780	AT1G54780-AT1G54780
E20230523_19.47986.47986.3.1.dta	3	2118.03	SELSKNPTGK(5)-VLGFKER(5)	Cross-Linked	PhoX_C	2118.03		1	0.997485	7.9e-05	0.037299	AT3G54470.1(227)-AT3G54470.1(220)/	Intra-Protein	15	1	15.5	10.5	1	1	0.777778	1	0	0	ChlorplastXL_cross-linked_spectra.csv	SELSKNPTGK(5)-VLGFKER(5)	SELSKNPTGK-VLGFKER	AT3G54470.1(227)-AT3G54470.1(220)	AT3G54470	AT3G54470	AT3G54470-AT3G54470
E20230523_29.44628.44628.4.5.dta	4	2373.08	EFMKHQQLR(4)-GCKQWIR(3)	Cross-Linked	PhoX_C	2373.08	Carbamidomethyl[C](14)	1	0.997483	-0.001033	-0.4353	AT5G54740.1(49)-AT5G54740.1(57)/	Intra-Protein	23	1	12	11	1	1	0.875	0.833333	1	0	ChlorplastXL_cross-linked_spectra.csv	EFMKHQQLR(4)-GCKQWIR(3)	EFMKHQQLR-GCKQWIR	AT5G54740.1(49)-AT5G54740.1(57)	AT5G54740	AT5G54740	AT5G54740-AT5G54740
E20230523_30.81595.81595.3.0.dta	3	3602.71	VYAAVPVKPSDAFPNASK(8)-AVTFSDLHTEEGVK(1)	Cross-Linked	PhoX_C	3602.71		1	0.997482	-0.000812	-0.225386	AT5G19510.1(46)-AT5G19510.1(2)/	Intra-Protein	24	1	13	5	1	1	0.588235	0.384615	0	0	ChlorplastXL_cross-linked_spectra.csv	AVTFSDLHTEEGVK(1)-VYAAVPVKPSDAFPNASK(8)	AVTFSDLHTEEGVK-VYAAVPVKPSDAFPNASK	AT5G19510.1(46)-AT5G19510.1(2)	AT5G19510	AT5G19510	AT5G19510-AT5G19510
E20230523_26.70792.70792.4.2.dta	4	2883.37	ISGFPKVQETFAR(6)-KTGGYIEGDVR(1)	Cross-Linked	PhoX_C	2883.37		1	0.997481	0.003531	1.22461	AT1G59870.1(945)-AT1G59870.1(929)/AT1G59870.1(945)-AT1G15210.1(902)/AT3G53480.1(928)-AT1G59870.1(929)/AT3G53480.1(928)-AT1G15210.1(902)/	Intra-Protein	21	1	16.5	13.5	1	1	0.666667	0.7	0	0	ChlorplastXL_cross-linked_spectra.csv	ISGFPKVQETFAR(6)-KTGGYIEGDVR(1)	ISGFPKVQETFAR-KTGGYIEGDVR	AT1G59870.1(945)-AT1G59870.1(929)	AT1G59870	AT1G59870	AT1G59870-AT1G59870
E20230523_35.4984.4984.5.2.dta	5	2347.2	KSAPATGGVKKPHR(1)-TKQTAR(2)	Cross-Linked	PhoX_C	2347.2		1	0.997481	2e-06	0.000852	AT1G09200.1(28)-AT1G09200.1(5)/AT1G09200.1(28)-AT1G19890.1(5)/AT1G09200.1(28)-AT3G27360.1(5)/AT1G09200.1(28)-AT4G40030.1(5)/AT1G09200.1(28)-AT5G10390.1(5)/AT1G09200.1(28)-AT5G10400.1(5)/AT1G09200.1(28)-AT5G65350.1(5)/AT1G09200.1(28)-AT5G65360.1(5)/AT3G27360.1(28)-AT1G09200.1(5)/AT3G27360.1(28)-AT1G19890.1(5)/AT3G27360.1(28)-AT3G27360.1(5)/AT3G27360.1(28)-AT4G40030.1(5)/AT3G27360.1(28)-AT5G10390.1(5)/AT3G27360.1(28)-AT5G10400.1(5)/AT3G27360.1(28)-AT5G65350.1(5)/AT3G27360.1(28)-AT5G65360.1(5)/AT5G10390.1(28)-AT1G09200.1(5)/AT5G10390.1(28)-AT1G19890.1(5)/AT5G10390.1(28)-AT3G27360.1(5)/AT5G10390.1(28)-AT4G40030.1(5)/AT5G10390.1(28)-AT5G10390.1(5)/AT5G10390.1(28)-AT5G10400.1(5)/AT5G10390.1(28)-AT5G65350.1(5)/AT5G10390.1(28)-AT5G65360.1(5)/AT5G10400.1(28)-AT1G09200.1(5)/AT5G10400.1(28)-AT1G19890.1(5)/AT5G10400.1(28)-AT3G27360.1(5)/AT5G10400.1(28)-AT4G40030.1(5)/AT5G10400.1(28)-AT5G10390.1(5)/AT5G10400.1(28)-AT5G10400.1(5)/AT5G10400.1(28)-AT5G65350.1(5)/AT5G10400.1(28)-AT5G65360.1(5)/AT5G65360.1(28)-AT1G09200.1(5)/AT5G65360.1(28)-AT1G19890.1(5)/AT5G65360.1(28)-AT3G27360.1(5)/AT5G65360.1(28)-AT4G40030.1(5)/AT5G65360.1(28)-AT5G10390.1(5)/AT5G65360.1(28)-AT5G10400.1(5)/AT5G65360.1(28)-AT5G65350.1(5)/AT5G65360.1(28)-AT5G65360.1(5)/	Intra-Protein	28	1	5.5	3.5	1	1	0.461538	0.6	0	1	ChlorplastXL_cross-linked_spectra.csv	KSAPATGGVKKPHR(1)-TKQTAR(2)	KSAPATGGVKKPHR-TKQTAR	AT1G09200.1(28)-AT1G09200.1(5)	AT1G09200	AT1G09200	AT1G09200-AT1G09200
E20230523_36.76151.76151.5.2.dta	5	3033.4	KAFPFRDQHFFASVEK(1)-EFDFGKK(6)	Cross-Linked	PhoX_C	3033.4		1	0.99748	0.002196	0.723941	AT1G09340.1(313)-AT1G09340.1(311)/	Intra-Protein	29	1	28.5	17.5	1	1	1	1	1	1	ChlorplastXL_cross-linked_spectra.csv	EFDFGKK(6)-KAFPFRDQHFFASVEK(1)	EFDFGKK-KAFPFRDQHFFASVEK	AT1G09340.1(313)-AT1G09340.1(311)	AT1G09340	AT1G09340	AT1G09340-AT1G09340
E20230523_23.67540.67540.3.0.dta	3	2970.39	KSEGGFGGLGSLFKK(14)-VDEKEGTTTGGR(4)	Cross-Linked	PhoX_C	2970.39		1	0.997479	-0.001136	-0.382442	AT3G47070.1(99)-AT3G47070.1(61)/	Intra-Protein	18	1	17	6	1	1	0.714286	0.545455	0	0	ChlorplastXL_cross-linked_spectra.csv	KSEGGFGGLGSLFKK(14)-VDEKEGTTTGGR(4)	KSEGGFGGLGSLFKK-VDEKEGTTTGGR	AT3G47070.1(99)-AT3G47070.1(61)	AT3G47070	AT3G47070	AT3G47070-AT3G47070
E20230523_07.27811.27811.6.6.dta	6	2935.4	IKDKHYNDEDVIR(2)-QEAKLVHEK(4)	Cross-Linked	PhoX_C	2935.4		1	0.997479	0.000414	0.141037	AT1G35720.1(180)-AT1G35720.1(173)/	Intra-Protein	5	1	9	12	1	1	0.416667	0.75	0	0	ChlorplastXL_cross-linked_spectra.csv	IKDKHYNDEDVIR(2)-QEAKLVHEK(4)	IKDKHYNDEDVIR-QEAKLVHEK	AT1G35720.1(180)-AT1G35720.1(173)	AT1G35720	AT1G35720	AT1G35720-AT1G35720
E20230523_34.47292.47292.3.0.dta	3	2165.04	SMKAGLQFPVGR(3)-TKSVSK(2)	Cross-Linked	PhoX_C	2165.05	Oxidation[M](2)	1	0.997479	-0.001557	-0.719153	AT5G59870.1(30)-AT5G59870.1(23)/	Intra-Protein	27	1	43	12	1	1	0.909091	1	0	2	ChlorplastXL_cross-linked_spectra.csv	SMKAGLQFPVGR(3)-TKSVSK(2)	SMKAGLQFPVGR-TKSVSK	AT5G59870.1(30)-AT5G59870.1(23)	AT5G59870	AT5G59870	AT5G59870-AT5G59870
E20230523_31.107524.107524.3.0.dta	3	3709.72	DFKGSADEFSIGGPGGVAGASWPVFR(3)-DASKVEIK(4)	Cross-Linked	PhoX_C	3709.72		1	0.997478	0.003485	0.939424	AT5G25780.1(299)-AT5G25780.1(281)/AT5G25780.1(299)-AT5G27640.1(280)/AT5G27640.1(298)-AT5G25780.1(281)/AT5G27640.1(298)-AT5G27640.1(280)/	Intra-Protein	25	1	11	8	1	1	0.36	0.571429	0	1	ChlorplastXL_cross-linked_spectra.csv	DASKVEIK(4)-DFKGSADEFSIGGPGGVAGASWPVFR(3)	DASKVEIK-DFKGSADEFSIGGPGGVAGASWPVFR	AT5G25780.1(299)-AT5G25780.1(281)	AT5G25780	AT5G25780	AT5G25780-AT5G25780
E20230523_12.56700.56700.5.0.dta	5	4379.14	EEATPAPAVVETPVKEPETTTTAPVAEPPKP(15)-KPEVEEKK(7)	Cross-Linked	PhoX_C	4379.15		1	0.997477	-0.004148	-0.947216	AT4G20260.1(209)-AT4G20260.1(193)/	Intra-Protein	9	1	26.5	6.5	1	1	0.5	0.714286	0	0	ChlorplastXL_cross-linked_spectra.csv	EEATPAPAVVETPVKEPETTTTAPVAEPPKP(15)-KPEVEEKK(7)	EEATPAPAVVETPVKEPETTTTAPVAEPPKP-KPEVEEKK	AT4G20260.1(209)-AT4G20260.1(193)	AT4G20260	AT4G20260	AT4G20260-AT4G20260
E20230523_28.26870.26870.4.0.dta	4	2310.26	LTTKEGKLTVER(4)-VRPVKK(5)	Cross-Linked	PhoX_C	2310.26		1	0.997475	-0.000455	-0.196948	AT4G04640.1(269)-AT4G04640.1(125)/	Intra-Protein	22	1	18	10	1	1	0.727273	0.6	1	1	ChlorplastXL_cross-linked_spectra.csv	LTTKEGKLTVER(4)-VRPVKK(5)	LTTKEGKLTVER-VRPVKK	AT4G04640.1(269)-AT4G04640.1(125)	AT4G04640	AT4G04640	AT4G04640-AT4G04640
E20230523_17.65370.65370.4.1.dta	4	2727.3	EDSEIDKDGFLINHAR(7)-SIAKLK(4)	Cross-Linked	PhoX_C	2727.3		1	0.997475	0.000854	0.31313	AT2G17695.1(49)-AT2G17695.1(40)/AT2G17695.1(49)-AT5G45210.1(603)/	Intra-Protein	13	1	28	10	1	1	0.866667	0.8	0	1	ChlorplastXL_cross-linked_spectra.csv	EDSEIDKDGFLINHAR(7)-SIAKLK(4)	EDSEIDKDGFLINHAR-SIAKLK	AT2G17695.1(49)-AT2G17695.1(40)	AT2G17695	AT2G17695	AT2G17695-AT2G17695
E20230523_30.67589.67589.4.1.dta	4	3826.89	KSNGQMLAINEIYEKNPTTIK(1)-ALPTEKDVQPK(6)	Cross-Linked	PhoX_C	3826.9		1	0.997475	-0.003472	-0.907262	AT2G34480.1(55)-AT2G34480.1(20)/	Intra-Protein	24	1	22.5	17.5	1	1	0.75	0.6	0	0	ChlorplastXL_cross-linked_spectra.csv	ALPTEKDVQPK(6)-KSNGQMLAINEIYEKNPTTIK(1)	ALPTEKDVQPK-KSNGQMLAINEIYEKNPTTIK	AT2G34480.1(55)-AT2G34480.1(20)	AT2G34480	AT2G34480	AT2G34480-AT2G34480
E20230523_25.93003.93003.4.2.dta	4	4978.3	SEIPEYLNGEVAGDYGYDPFGLGKKPENFAK(24)-SKAVSETSDELAK(2)	Cross-Linked	PhoX_C	4978.29		1	0.997474	0.011431	2.29617	AT4G10340.1(102)-AT4G10340.1(50)/	Intra-Protein	20	1	17	9	1	1	0.366667	0.75	0	0	ChlorplastXL_cross-linked_spectra.csv	SEIPEYLNGEVAGDYGYDPFGLGKKPENFAK(24)-SKAVSETSDELAK(2)	SEIPEYLNGEVAGDYGYDPFGLGKKPENFAK-SKAVSETSDELAK	AT4G10340.1(102)-AT4G10340.1(50)	AT4G10340	AT4G10340	AT4G10340-AT4G10340
E20230523_30.48731.48731.5.0.dta	5	4208.93	LTGKHETASIDQFSWGVANR(4)-HKEHISAYGEGNERR(2)	Cross-Linked	PhoX_C	4208.93		1	0.997474	-0.00111	-0.263725	AT5G35630.1(353)-AT1G66200.1(278)/AT5G35630.1(353)-AT5G35630.1(336)/	Intra-Protein	24	1	25.5	9.5	1	1	0.631579	0.428571	0	0	ChlorplastXL_cross-linked_spectra.csv	HKEHISAYGEGNERR(2)-LTGKHETASIDQFSWGVANR(4)	HKEHISAYGEGNERR-LTGKHETASIDQFSWGVANR	AT5G35630.1(353)-AT5G35630.1(336)	AT5G35630	AT5G35630	AT5G35630-AT5G35630
E20230523_08.82040.82040.5.0.dta	5	4477.08	KFCFEPTSFTVKADSVSKNAPPEFQNTK(12)-GSSFLDPKGR(8)	Cross-Linked	PhoX_C	4477.08	Carbamidomethyl[C](3)	1	0.997474	-0.002596	-0.579842	AT5G66570.1(146)-AT3G50820.1(244)/AT5G66570.1(146)-AT5G66570.1(245)/	Intra-Protein	6	1	20	12	1	1	0.444444	0.666667	0	0	ChlorplastXL_cross-linked_spectra.csv	GSSFLDPKGR(8)-KFCFEPTSFTVKADSVSKNAPPEFQNTK(12)	GSSFLDPKGR-KFCFEPTSFTVKADSVSKNAPPEFQNTK	AT5G66570.1(146)-AT5G66570.1(245)	AT5G66570	AT5G66570	AT5G66570-AT5G66570
E20230523_13.18493.18493.4.5.dta	4	1827.85	KFEGAGEK(1)-MIPKHK(4)	Cross-Linked	PhoX_C	1827.85		1	0.997474	-0.000371	-0.202971	AT5G26710.1(553)-AT5G26710.1(550)/	Intra-Protein	10	1	13.5	12.5	1	1	1	0.6	0	1	ChlorplastXL_cross-linked_spectra.csv	KFEGAGEK(1)-MIPKHK(4)	KFEGAGEK-MIPKHK	AT5G26710.1(553)-AT5G26710.1(550)	AT5G26710	AT5G26710	AT5G26710-AT5G26710
E20230523_02.33501.33501.4.6.dta	4	2354.16	YVKPTPVQR(3)-KFSYQTGVK(1)	Cross-Linked	PhoX_C	2354.16		1	0.997474	-0.001563	-0.663932	AT2G42520.1(181)-AT2G42520.1(259)/AT2G42520.1(181)-AT3G58570.1(246)/AT2G42520.1(181)-AT3G58510.1(251)/AT3G58570.1(168)-AT2G42520.1(259)/AT3G58570.1(168)-AT3G58570.1(246)/AT3G58570.1(168)-AT3G58510.1(251)/	Intra-Protein	1	1	9	10	1	1	0.5	0.75	1	0	ChlorplastXL_cross-linked_spectra.csv	KFSYQTGVK(1)-YVKPTPVQR(3)	KFSYQTGVK-YVKPTPVQR	AT2G42520.1(181)-AT2G42520.1(259)	AT2G42520	AT2G42520	AT2G42520-AT2G42520
E20230523_25.134612.134612.4.3.dta	4	3000.4	EYKLTYYTPEYETK(3)-ASVGFKAGVK(6)	Cross-Linked	PhoX_C	3000.4		1	0.997473	0.00275	0.916546	ATCG00490.1(21)-ATCG00490.1(14)/	Intra-Protein	20	1	8	3	1	1	0.461538	0.333333	0	0	ChlorplastXL_cross-linked_spectra.csv	ASVGFKAGVK(6)-EYKLTYYTPEYETK(3)	ASVGFKAGVK-EYKLTYYTPEYETK	ATCG00490.1(21)-ATCG00490.1(14)	ATCG00490	ATCG00490	ATCG00490-ATCG00490
E20230523_07.85447.85447.4.1.dta	4	2631.29	KSEGGFGGLGSLFK(1)-NSAPTPVPKK(9)	Cross-Linked	PhoX_C	2631.29		1	0.997473	0.001259	0.478473	AT3G47070.1(86)-AT3G47070.1(85)/	Intra-Protein	5	1	8	22	1	1	0.615385	0.777778	0	0	ChlorplastXL_cross-linked_spectra.csv	KSEGGFGGLGSLFK(1)-NSAPTPVPKK(9)	KSEGGFGGLGSLFK-NSAPTPVPKK	AT3G47070.1(86)-AT3G47070.1(85)	AT3G47070	AT3G47070	AT3G47070-AT3G47070
E20230523_12.39503.39503.4.0.dta	4	2224.07	KFEDKEVQK(1)-TVFDVKR(6)	Cross-Linked	PhoX_C	2224.07		1	0.997472	-0.000855	-0.384431	AT5G42020.1(108)-AT5G42020.1(102)/AT5G42020.1(108)-AT5G28540.1(102)/AT5G28540.1(108)-AT5G42020.1(102)/AT5G28540.1(108)-AT5G28540.1(102)/	Intra-Protein	9	1	13.5	18.5	1	1	1	0.833333	0	0	ChlorplastXL_cross-linked_spectra.csv	KFEDKEVQK(1)-TVFDVKR(6)	KFEDKEVQK-TVFDVKR	AT5G42020.1(108)-AT5G42020.1(102)	AT5G42020	AT5G42020	AT5G42020-AT5G42020
E20230523_07.93064.93064.4.6.dta	4	4236.09	KFSTNENTITVGGLYAIDHSTAVKAK(24)-SKGPGLFTDIGK(2)	Cross-Linked	PhoX_C	4236.09	Acetyl[ProteinN-term](29)	1	0.997472	0.003066	0.723781	AT5G67500.1(228)-AT5G67500.1(3)/	Intra-Protein	5	1	23	7	1	1	0.52	0.454545	0	0	ChlorplastXL_cross-linked_spectra.csv	KFSTNENTITVGGLYAIDHSTAVKAK(24)-SKGPGLFTDIGK(2)	KFSTNENTITVGGLYAIDHSTAVKAK-SKGPGLFTDIGK	AT5G67500.1(228)-AT5G67500.1(3)	AT5G67500	AT5G67500	AT5G67500-AT5G67500
E20230523_33.45004.45004.4.2.dta	4	2966.59	QTVAVGVIKSVDKKDPTGAK(9)-VTKAAVK(3)	Cross-Linked	PhoX_C	2966.6		1	0.997472	-0.00199	-0.670802	AT1G07920.1(427)-AT1G07920.1(441)/AT1G07920.1(427)-AT1G07930.2(364)/AT1G07930.2(350)-AT1G07920.1(441)/AT1G07930.2(350)-AT1G07930.2(364)/	Intra-Protein	26	1	39.5	8.5	1	1	0.526316	0.833333	0	1	ChlorplastXL_cross-linked_spectra.csv	QTVAVGVIKSVDKKDPTGAK(9)-VTKAAVK(3)	QTVAVGVIKSVDKKDPTGAK-VTKAAVK	AT1G07920.1(427)-AT1G07920.1(441)	AT1G07920	AT1G07920	AT1G07920-AT1G07920
E20230523_04.105233.105233.3.0.dta	3	1989.06	KFLVQLR(1)-FLLQEKV(6)	Cross-Linked	PhoX_C	1989.06		1	0.997471	0.001512	0.760158	ATCG00120.1(456)-ATCG00120.1(506)/	Intra-Protein	3	1	8	12	1	1	1	0.666667	1	0	ChlorplastXL_cross-linked_spectra.csv	FLLQEKV(6)-KFLVQLR(1)	FLLQEKV-KFLVQLR	ATCG00120.1(456)-ATCG00120.1(506)	ATCG00120	ATCG00120	ATCG00120-ATCG00120
E20230523_04.65473.65473.4.0.dta	4	2492.33	LADLVGVTLGPKGR(12)-KLQTGVNK(1)	Cross-Linked	PhoX_C	2492.33		1	0.997471	0.001318	0.528823	AT1G55490.1(89)-AT3G13470.1(66)/AT3G13470.1(85)-AT3G13470.1(66)/AT5G56500.1(85)-AT3G13470.1(66)/	Intra-Protein	3	1	36.5	13.5	1	1	0.846154	0.857143	1	0	ChlorplastXL_cross-linked_spectra.csv	KLQTGVNK(1)-LADLVGVTLGPKGR(12)	KLQTGVNK-LADLVGVTLGPKGR	AT3G13470.1(85)-AT3G13470.1(66)	AT3G13470	AT3G13470	AT3G13470-AT3G13470
E20230523_13.37320.37320.3.1.dta	3	1925.01	AKAIAAAEAEK(2)-LAAIKK(5)	Cross-Linked	PhoX_C	1925.01		1	0.997469	-0.000659	-0.342335	AT5G62390.1(186)-AT3G10070.1(498)/AT5G62390.1(186)-AT4G03000.1(713)/AT5G62390.1(186)-AT5G62390.1(179)/	Intra-Protein	10	1	19.5	16.5	1	1	0.9	1	0	2	ChlorplastXL_cross-linked_spectra.csv	AKAIAAAEAEK(2)-LAAIKK(5)	AKAIAAAEAEK-LAAIKK	AT5G62390.1(186)-AT5G62390.1(179)	AT5G62390	AT5G62390	AT5G62390-AT5G62390
E20230523_20.47914.47914.3.0.dta	3	3015.32	MSAMSSASDNASDLKK(15)-NTQKITEAMK(4)	Cross-Linked	PhoX_C	3015.31		1	0.997469	0.002684	0.890123	AT4G04640.1(343)-AT4G04640.1(68)/	Intra-Protein	16	1	11.5	9.5	1	1	0.333333	0.777778	0	0	ChlorplastXL_cross-linked_spectra.csv	MSAMSSASDNASDLKK(15)-NTQKITEAMK(4)	MSAMSSASDNASDLKK-NTQKITEAMK	AT4G04640.1(343)-AT4G04640.1(68)	AT4G04640	AT4G04640	AT4G04640-AT4G04640
E20230523_29.37332.37332.4.1.dta	4	2220.09	KMQEFIAGR(1)-GSKKPSSKL(3)	Cross-Linked	PhoX_C	2220.09		1	0.997469	0.000118	0.053151	AT4G16210.1(248)-AT4G16210.1(259)/	Intra-Protein	23	1	25	13	1	1	1	0.75	0	2	ChlorplastXL_cross-linked_spectra.csv	GSKKPSSKL(3)-KMQEFIAGR(1)	GSKKPSSKL-KMQEFIAGR	AT4G16210.1(248)-AT4G16210.1(259)	AT4G16210	AT4G16210	AT4G16210-AT4G16210
E20230523_19.46539.46539.3.0.dta	3	3855.87	AAEDTPPATASSDSSSTTAAAAPAKVPAAK(25)-AKPPPIGPK(2)	Cross-Linked	PhoX_C	3855.87		1	0.997469	0.001403	0.363861	AT2G20260.1(71)-AT2G20260.1(78)/	Intra-Protein	15	1	47	14	1	1	0.758621	0.75	0	1	ChlorplastXL_cross-linked_spectra.csv	AAEDTPPATASSDSSSTTAAAAPAKVPAAK(25)-AKPPPIGPK(2)	AAEDTPPATASSDSSSTTAAAAPAKVPAAK-AKPPPIGPK	AT2G20260.1(71)-AT2G20260.1(78)	AT2G20260	AT2G20260	AT2G20260-AT2G20260
E20230523_12.25104.25104.3.0.dta	3	2224.14	NAVVSEEKKR(8)-IIAGPEKK(7)	Cross-Linked	PhoX_C	2224.14		1	0.997469	-0.000346	-0.155566	AT1G50250.1(517)-AT1G50250.1(508)/AT1G50250.1(517)-AT5G42270.1(496)/AT5G42270.1(505)-AT1G50250.1(508)/AT5G42270.1(505)-AT5G42270.1(496)/	Intra-Protein	9	1	20	10	1	1	1	0.571429	0	0	ChlorplastXL_cross-linked_spectra.csv	IIAGPEKK(7)-NAVVSEEKKR(8)	IIAGPEKK-NAVVSEEKKR	AT1G50250.1(517)-AT1G50250.1(508)	AT1G50250	AT1G50250	AT1G50250-AT1G50250
E20230523_31.50850.50850.4.0.dta	4	2437.12	IACNKYMVK(5)-SAGKDAFHLR(4)	Cross-Linked	PhoX_C	2437.12	Carbamidomethyl[C](3)	1	0.997468	-0.000489	-0.200647	AT1G26910.1(74)-AT1G26910.1(82)/AT1G26910.1(74)-AT1G14320.1(82)/AT1G26910.1(74)-AT1G66580.1(82)/AT1G14320.1(74)-AT1G26910.1(82)/AT1G14320.1(74)-AT1G14320.1(82)/AT1G14320.1(74)-AT1G66580.1(82)/AT1G66580.1(74)-AT1G26910.1(82)/AT1G66580.1(74)-AT1G14320.1(82)/AT1G66580.1(74)-AT1G66580.1(82)/	Intra-Protein	25	1	12	17	1	1	0.75	0.888889	0	1	ChlorplastXL_cross-linked_spectra.csv	IACNKYMVK(5)-SAGKDAFHLR(4)	IACNKYMVK-SAGKDAFHLR	AT1G26910.1(74)-AT1G26910.1(82)	AT1G26910	AT1G26910	AT1G26910-AT1G26910
E20230523_03.18128.18128.3.0.dta	3	1870.93	VEETKLR(5)-VKTTNPK(2)	Cross-Linked	PhoX_C	1870.93		1	0.997467	-0.002339	-1.25018	AT2G45140.1(119)-AT2G45140.1(42)/AT2G45140.1(119)-AT3G60600.1(59)/AT3G60600.1(136)-AT2G45140.1(42)/AT3G60600.1(136)-AT3G60600.1(59)/	Intra-Protein	2	1	7.5	6.5	1	1	1	0.833333	0	0	ChlorplastXL_cross-linked_spectra.csv	VEETKLR(5)-VKTTNPK(2)	VEETKLR-VKTTNPK	AT2G45140.1(119)-AT2G45140.1(42)	AT2G45140	AT2G45140	AT2G45140-AT2G45140
E20230523_17.58618.58618.4.0.dta	4	2653.39	AKTVISDRPLWFPGAK(2)-KASPKK(5)	Cross-Linked	PhoX_C	2653.39		1	0.997467	0.000295	0.111179	AT3G08940.2(46)-AT3G08940.2(43)/	Intra-Protein	13	1	35.5	17.5	1	1	0.8	1	1	2	ChlorplastXL_cross-linked_spectra.csv	AKTVISDRPLWFPGAK(2)-KASPKK(5)	AKTVISDRPLWFPGAK-KASPKK	AT3G08940.2(46)-AT3G08940.2(43)	AT3G08940	AT3G08940	AT3G08940-AT3G08940
E20230523_17.35048.35048.4.1.dta	4	2999.48	KEYDETDLANIQK(1)-AKPLKQPKADK(8)	Cross-Linked	PhoX_C	2999.48		1	0.997467	-0.000107	-0.035673	AT1G15270.1(20)-AT1G15270.1(16)/	Intra-Protein	13	1	32	16	1	1	1	0.6	0	0	ChlorplastXL_cross-linked_spectra.csv	AKPLKQPKADK(8)-KEYDETDLANIQK(1)	AKPLKQPKADK-KEYDETDLANIQK	AT1G15270.1(20)-AT1G15270.1(16)	AT1G15270	AT1G15270	AT1G15270-AT1G15270
E20230523_26.47429.47429.3.0.dta	3	1621.88	KDLIPR(1)-VVKLGR(3)	Cross-Linked	PhoX_C	1621.88		1	0.997467	-0.000151	-0.093102	AT2G22795.1(67)-AT2G22795.1(63)/	Intra-Protein	21	1	13.5	13.5	1	1	1	1	2	1	ChlorplastXL_cross-linked_spectra.csv	KDLIPR(1)-VVKLGR(3)	KDLIPR-VVKLGR	AT2G22795.1(67)-AT2G22795.1(63)	AT2G22795	AT2G22795	AT2G22795-AT2G22795
E20230523_31.96513.96513.5.0.dta	5	6004.77	VYVGQAQDGISAVKFVYDKSPEEVTGEEHGK(14)-QLTAFGSDDGTVWDDGAYVGVKK(22)	Cross-Linked	PhoX_C	6004.78		1	0.997466	-0.00168	-0.279777	AT3G16430.1(188)-AT3G16420.1(175)/AT3G16420.1(190)-AT3G16420.1(175)/	Intra-Protein	25	1	13	10	1	1	0.366667	0.181818	0	0	ChlorplastXL_cross-linked_spectra.csv	QLTAFGSDDGTVWDDGAYVGVKK(22)-VYVGQAQDGISAVKFVYDKSPEEVTGEEHGK(14)	QLTAFGSDDGTVWDDGAYVGVKK-VYVGQAQDGISAVKFVYDKSPEEVTGEEHGK	AT3G16420.1(190)-AT3G16420.1(175)	AT3G16420	AT3G16420	AT3G16420-AT3G16420
E20230523_20.47771.47771.5.0.dta	5	2920.32	KAPCGEGTNTWDRFELR(1)-GAKDKR(3)	Cross-Linked	PhoX_C	2920.32	Carbamidomethyl[C](4)	1	0.997465	0.001144	0.391738	AT3G45030.1(72)-AT3G45030.1(49)/AT3G45030.1(72)-AT3G47370.1(47)/AT3G47370.1(70)-AT3G45030.1(49)/AT3G47370.1(70)-AT3G47370.1(47)/	Intra-Protein	16	1	29	13	1	1	0.8125	1	0	3	ChlorplastXL_cross-linked_spectra.csv	GAKDKR(3)-KAPCGEGTNTWDRFELR(1)	GAKDKR-KAPCGEGTNTWDRFELR	AT3G45030.1(72)-AT3G45030.1(49)	AT3G45030	AT3G45030	AT3G45030-AT3G45030
E20230523_22.13262.13262.3.0.dta	3	1623.89	KTVAKPK(1)-TVAKPK(4)	Cross-Linked	PhoX_C	1623.89		1	0.997465	0.000764	0.470476	AT1G29910.1(37)-AT1G29910.1(41)/AT1G29910.1(37)-AT1G29920.1(41)/AT1G29910.1(37)-AT1G29930.1(41)/AT1G29910.1(37)-AT2G34420.1(39)/AT1G29920.1(37)-AT1G29910.1(41)/AT1G29920.1(37)-AT1G29920.1(41)/AT1G29920.1(37)-AT1G29930.1(41)/AT1G29920.1(37)-AT2G34420.1(39)/AT1G29930.1(37)-AT1G29910.1(41)/AT1G29930.1(37)-AT1G29920.1(41)/AT1G29930.1(37)-AT1G29930.1(41)/AT1G29930.1(37)-AT2G34420.1(39)/AT2G34420.1(35)-AT1G29910.1(41)/AT2G34420.1(35)-AT1G29920.1(41)/AT2G34420.1(35)-AT1G29930.1(41)/AT2G34420.1(35)-AT2G34420.1(39)/	Intra-Protein	17	1	13	13	1	1	1	1	1	2	ChlorplastXL_cross-linked_spectra.csv	KTVAKPK(1)-TVAKPK(4)	KTVAKPK-TVAKPK	AT1G29910.1(37)-AT1G29910.1(41)	AT1G29910	AT1G29910	AT1G29910-AT1G29910
E20230523_03.38074.38074.3.0.dta	3	2574.38	KYQKSTELLIR(4)-KQLATKAAR(6)	Cross-Linked	PhoX_C	2574.38		1	0.997465	-0.002061	-0.800581	AT1G09200.1(57)-AT1G09200.1(24)/AT1G09200.1(57)-AT3G27360.1(24)/AT1G09200.1(57)-AT4G40030.1(24)/AT1G09200.1(57)-AT5G10390.1(24)/AT1G09200.1(57)-AT5G10400.1(24)/AT1G09200.1(57)-AT5G65360.1(24)/AT3G27360.1(57)-AT1G09200.1(24)/AT3G27360.1(57)-AT3G27360.1(24)/AT3G27360.1(57)-AT4G40030.1(24)/AT3G27360.1(57)-AT5G10390.1(24)/AT3G27360.1(57)-AT5G10400.1(24)/AT3G27360.1(57)-AT5G65360.1(24)/AT4G40030.1(57)-AT1G09200.1(24)/AT4G40030.1(57)-AT3G27360.1(24)/AT4G40030.1(57)-AT4G40030.1(24)/AT4G40030.1(57)-AT5G10390.1(24)/AT4G40030.1(57)-AT5G10400.1(24)/AT4G40030.1(57)-AT5G65360.1(24)/AT5G10390.1(57)-AT1G09200.1(24)/AT5G10390.1(57)-AT3G27360.1(24)/AT5G10390.1(57)-AT4G40030.1(24)/AT5G10390.1(57)-AT5G10390.1(24)/AT5G10390.1(57)-AT5G10400.1(24)/AT5G10390.1(57)-AT5G65360.1(24)/AT5G10400.1(57)-AT1G09200.1(24)/AT5G10400.1(57)-AT3G27360.1(24)/AT5G10400.1(57)-AT4G40030.1(24)/AT5G10400.1(57)-AT5G10390.1(24)/AT5G10400.1(57)-AT5G10400.1(24)/AT5G10400.1(57)-AT5G65360.1(24)/AT5G65350.1(57)-AT1G09200.1(24)/AT5G65350.1(57)-AT3G27360.1(24)/AT5G65350.1(57)-AT4G40030.1(24)/AT5G65350.1(57)-AT5G10390.1(24)/AT5G65350.1(57)-AT5G10400.1(24)/AT5G65350.1(57)-AT5G65360.1(24)/AT5G65360.1(57)-AT1G09200.1(24)/AT5G65360.1(57)-AT3G27360.1(24)/AT5G65360.1(57)-AT4G40030.1(24)/AT5G65360.1(57)-AT5G10390.1(24)/AT5G65360.1(57)-AT5G10400.1(24)/AT5G65360.1(57)-AT5G65360.1(24)/	Intra-Protein	2	1	7.5	10.5	1	1	0.6	0.75	0	0	ChlorplastXL_cross-linked_spectra.csv	KQLATKAAR(6)-KYQKSTELLIR(4)	KQLATKAAR-KYQKSTELLIR	AT1G09200.1(57)-AT1G09200.1(24)	AT1G09200	AT1G09200	AT1G09200-AT1G09200
E20230523_25.8701.8701.3.0.dta	3	1601.81	TKQTAR(2)-KQLATK(1)	Cross-Linked	PhoX_C	1601.8		1	0.997464	0.001125	0.702333	AT1G09200.1(5)-AT1G09200.1(19)/AT1G09200.1(5)-AT3G27360.1(19)/AT1G09200.1(5)-AT4G40030.1(19)/AT1G09200.1(5)-AT5G10390.1(19)/AT1G09200.1(5)-AT5G10400.1(19)/AT1G09200.1(5)-AT5G65360.1(19)/AT1G19890.1(5)-AT1G09200.1(19)/AT1G19890.1(5)-AT3G27360.1(19)/AT1G19890.1(5)-AT4G40030.1(19)/AT1G19890.1(5)-AT5G10390.1(19)/AT1G19890.1(5)-AT5G10400.1(19)/AT1G19890.1(5)-AT5G65360.1(19)/AT3G27360.1(5)-AT1G09200.1(19)/AT3G27360.1(5)-AT3G27360.1(19)/AT3G27360.1(5)-AT4G40030.1(19)/AT3G27360.1(5)-AT5G10390.1(19)/AT3G27360.1(5)-AT5G10400.1(19)/AT3G27360.1(5)-AT5G65360.1(19)/AT4G40030.1(5)-AT1G09200.1(19)/AT4G40030.1(5)-AT3G27360.1(19)/AT4G40030.1(5)-AT4G40030.1(19)/AT4G40030.1(5)-AT5G10390.1(19)/AT4G40030.1(5)-AT5G10400.1(19)/AT4G40030.1(5)-AT5G65360.1(19)/AT5G10390.1(5)-AT1G09200.1(19)/AT5G10390.1(5)-AT3G27360.1(19)/AT5G10390.1(5)-AT4G40030.1(19)/AT5G10390.1(5)-AT5G10390.1(19)/AT5G10390.1(5)-AT5G10400.1(19)/AT5G10390.1(5)-AT5G65360.1(19)/AT5G10400.1(5)-AT1G09200.1(19)/AT5G10400.1(5)-AT3G27360.1(19)/AT5G10400.1(5)-AT4G40030.1(19)/AT5G10400.1(5)-AT5G10390.1(19)/AT5G10400.1(5)-AT5G10400.1(19)/AT5G10400.1(5)-AT5G65360.1(19)/AT5G65350.1(5)-AT1G09200.1(19)/AT5G65350.1(5)-AT3G27360.1(19)/AT5G65350.1(5)-AT4G40030.1(19)/AT5G65350.1(5)-AT5G10390.1(19)/AT5G65350.1(5)-AT5G10400.1(19)/AT5G65350.1(5)-AT5G65360.1(19)/AT5G65360.1(5)-AT1G09200.1(19)/AT5G65360.1(5)-AT3G27360.1(19)/AT5G65360.1(5)-AT4G40030.1(19)/AT5G65360.1(5)-AT5G10390.1(19)/AT5G65360.1(5)-AT5G10400.1(19)/AT5G65360.1(5)-AT5G65360.1(19)/	Intra-Protein	20	1	5	7	1	1	0.8	0.8	1	1	ChlorplastXL_cross-linked_spectra.csv	KQLATK(1)-TKQTAR(2)	KQLATK-TKQTAR	AT1G09200.1(5)-AT1G09200.1(19)	AT1G09200	AT1G09200	AT1G09200-AT1G09200
E20230523_35.12023.12023.3.0.dta	3	2228.2	AKVTAAKPKSK(9)-SVAAVSKTK(7)	Cross-Linked	PhoX_C	2228.2		1	0.997463	-9.8e-05	-0.043982	AT2G30620.1(200)-AT2G30620.1(209)/	Intra-Protein	28	1	9.5	11.5	1	1	0.7	0.75	0	0	ChlorplastXL_cross-linked_spectra.csv	AKVTAAKPKSK(9)-SVAAVSKTK(7)	AKVTAAKPKSK-SVAAVSKTK	AT2G30620.1(200)-AT2G30620.1(209)	AT2G30620	AT2G30620	AT2G30620-AT2G30620
E20230523_25.53863.53863.3.5.dta	3	1998.95	EIGFIKYR(6)-KYGPGSR(1)	Cross-Linked	PhoX_C	1998.95		1	0.997463	0.000474	0.237125	AT3G43980.1(54)-AT3G43980.1(13)/	Intra-Protein	20	1	21.5	9.5	1	1	1	0.833333	0	2	ChlorplastXL_cross-linked_spectra.csv	EIGFIKYR(6)-KYGPGSR(1)	EIGFIKYR-KYGPGSR	AT3G43980.1(54)-AT3G43980.1(13)	AT3G43980	AT3G43980	AT3G43980-AT3G43980
E20230523_15.87320.87320.3.1.dta	3	3330.63	NAQNYAIGSKPLTAALNVYSR(10)-KYYLQR(1)	Cross-Linked	PhoX_C	3330.63		1	0.997462	0.00243	0.729592	AT3G09260.1(385)-AT1G66270.1(441)/AT3G09260.1(385)-AT1G52400.1(446)/AT3G09260.1(385)-AT1G66280.1(441)/AT3G09260.1(385)-AT3G09260.1(441)/AT3G09260.1(385)-AT3G21370.1(442)/	Intra-Protein	12	1	14.5	4.5	1	1	0.5	0.8	0	1	ChlorplastXL_cross-linked_spectra.csv	KYYLQR(1)-NAQNYAIGSKPLTAALNVYSR(10)	KYYLQR-NAQNYAIGSKPLTAALNVYSR	AT3G09260.1(385)-AT3G09260.1(441)	AT3G09260	AT3G09260	AT3G09260-AT3G09260
E20230523_28.26231.26231.5.2.dta	5	2801.24	KIDKHMYHDMYMR(1)-KYRETK(1)	Cross-Linked	PhoX_C	2801.24		1	0.997462	-0.001278	-0.456227	AT1G02780.1(114)-AT1G02780.1(108)/AT1G02780.1(114)-AT4G02230.1(108)/	Intra-Protein	22	1	17.5	6.5	1	1	0.916667	0.6	0	1	ChlorplastXL_cross-linked_spectra.csv	KIDKHMYHDMYMR(1)-KYRETK(1)	KIDKHMYHDMYMR-KYRETK	AT1G02780.1(114)-AT1G02780.1(108)	AT1G02780	AT1G02780	AT1G02780-AT1G02780
E20230523_02.46457.46457.5.0.dta	5	4063.86	KASKPTGPSGSPWYGSDRVK(1)-ASKPTGPSGSPWYGSDR(3)	Cross-Linked	PhoX_C	4063.86		1	0.997461	-0.002341	-0.576053	AT2G34430.1(37)-AT2G34430.1(40)/	Intra-Protein	1	1	14	13	1	1	0.473684	0.625	0	0	ChlorplastXL_cross-linked_spectra.csv	ASKPTGPSGSPWYGSDR(3)-KASKPTGPSGSPWYGSDRVK(1)	ASKPTGPSGSPWYGSDR-KASKPTGPSGSPWYGSDRVK	AT2G34430.1(37)-AT2G34430.1(40)	AT2G34430	AT2G34430	AT2G34430-AT2G34430
E20230523_20.9776.9776.5.0.dta	5	1932.05	AKAKPVPR(2)-KAVDAKPK(1)	Cross-Linked	PhoX_C	1932.05		1	0.997461	0.000686	0.355064	AT1G06760.1(191)-AT1G06760.1(206)/	Intra-Protein	16	1	6	6	1	1	0.571429	0.571429	1	0	ChlorplastXL_cross-linked_spectra.csv	AKAKPVPR(2)-KAVDAKPK(1)	AKAKPVPR-KAVDAKPK	AT1G06760.1(191)-AT1G06760.1(206)	AT1G06760	AT1G06760	AT1G06760-AT1G06760
E20230523_19.22662.22662.3.0.dta	3	1813.95	SVAAVSKTK(7)-VTAAKPK(5)	Cross-Linked	PhoX_C	1813.95		1	0.997461	-0.000831	-0.458117	AT2G30620.1(209)-AT2G30620.1(198)/	Intra-Protein	15	1	18.5	12.5	1	1	0.875	1	1	0	ChlorplastXL_cross-linked_spectra.csv	SVAAVSKTK(7)-VTAAKPK(5)	SVAAVSKTK-VTAAKPK	AT2G30620.1(209)-AT2G30620.1(198)	AT2G30620	AT2G30620	AT2G30620-AT2G30620
E20230523_15.16102.16102.3.1.dta	3	1751.79	KQPSYGR(1)-KPSYGR(1)	Cross-Linked	PhoX_C	1751.79		1	0.997459	0.000149	0.085056	AT5G39570.1(317)-AT5G39570.1(193)/AT5G39570.1(317)-AT5G39570.1(208)/AT5G39570.1(317)-AT5G39570.1(223)/AT5G39570.1(317)-AT5G39570.1(238)/AT5G39570.1(317)-AT5G39570.1(254)/AT5G39570.1(317)-AT5G39570.1(270)/AT5G39570.1(317)-AT5G39570.1(301)/	Intra-Protein	12	1	6.5	8.5	1	1	1	1	0	2	ChlorplastXL_cross-linked_spectra.csv	KPSYGR(1)-KQPSYGR(1)	KPSYGR-KQPSYGR	AT5G39570.1(317)-AT5G39570.1(193)	AT5G39570	AT5G39570	AT5G39570-AT5G39570
E20230523_24.86131.86131.3.1.dta	3	3430.65	STLSMQKTDPNVADAVAELR(7)-DTSAVISKVR(8)	Cross-Linked	PhoX_C	3430.66		1	0.997459	-0.004042	-1.1782	AT1G03600.1(93)-AT1G03600.1(84)/	Intra-Protein	19	1	24.5	14.5	1	1	0.789474	0.666667	0	1	ChlorplastXL_cross-linked_spectra.csv	DTSAVISKVR(8)-STLSMQKTDPNVADAVAELR(7)	DTSAVISKVR-STLSMQKTDPNVADAVAELR	AT1G03600.1(93)-AT1G03600.1(84)	AT1G03600	AT1G03600	AT1G03600-AT1G03600
E20230523_17.127623.127623.4.0.dta	4	3340.64	ALDLASKPEGTGTPTK(7)-DFKALFTQVTTKF(3)	Cross-Linked	PhoX_C	3340.64		1	0.997459	0.001553	0.464881	AT2G37660.1(303)-AT2G37660.1(315)/	Intra-Protein	13	1	16.5	28.5	1	1	0.4	0.833333	0	0	ChlorplastXL_cross-linked_spectra.csv	ALDLASKPEGTGTPTK(7)-DFKALFTQVTTKF(3)	ALDLASKPEGTGTPTK-DFKALFTQVTTKF	AT2G37660.1(303)-AT2G37660.1(315)	AT2G37660	AT2G37660	AT2G37660-AT2G37660
E20230523_28.36926.36926.4.0.dta	4	2566.22	KYAQVCVTMPTAK(1)-RGTEAAKK(7)	Cross-Linked	PhoX_C	2566.22	Carbamidomethyl[C](6)	1	0.997458	0.000468	0.182369	AT3G21055.1(87)-AT1G51400.1(88)/AT3G21055.1(87)-AT3G21055.1(85)/	Intra-Protein	22	1	38	15	1	1	0.916667	0.857143	0	2	ChlorplastXL_cross-linked_spectra.csv	KYAQVCVTMPTAK(1)-RGTEAAKK(7)	KYAQVCVTMPTAK-RGTEAAKK	AT3G21055.1(87)-AT3G21055.1(85)	AT3G21055	AT3G21055	AT3G21055-AT3G21055
E20230523_23.35102.35102.3.4.dta	3	1625.87	VIPEKK(5)-KLSLSR(1)	Cross-Linked	PhoX_C	1625.87		1	0.997458	-0.00088	-0.54125	AT3G44110.1(219)-AT3G44110.1(139)/AT3G44110.1(219)-AT5G22060.1(140)/	Intra-Protein	18	1	16	15	1	1	1	1	1	2	ChlorplastXL_cross-linked_spectra.csv	KLSLSR(1)-VIPEKK(5)	KLSLSR-VIPEKK	AT3G44110.1(219)-AT3G44110.1(139)	AT3G44110	AT3G44110	AT3G44110-AT3G44110
E20230523_15.35857.35857.4.0.dta	4	2713.35	EKGKPVVEAKPSSSSSE(4)-ASIAKLR(5)	Cross-Linked	PhoX_C	2713.34		1	0.997458	0.00072	0.265355	AT1G21500.1(113)-AT1G21500.1(107)/	Intra-Protein	12	1	33	13	1	1	0.75	0.833333	0	1	ChlorplastXL_cross-linked_spectra.csv	ASIAKLR(5)-EKGKPVVEAKPSSSSSE(4)	ASIAKLR-EKGKPVVEAKPSSSSSE	AT1G21500.1(113)-AT1G21500.1(107)	AT1G21500	AT1G21500	AT1G21500-AT1G21500
E20230523_34.59542.59542.5.0.dta	5	2993.51	YDLNTIISSKPKDEKK(15)-SLKDLTTK(3)	Cross-Linked	PhoX_C	2993.51		1	0.997457	-0.002269	-0.757973	AT4G21280.1(175)-AT4G21280.1(179)/	Intra-Protein	27	1	19	6	1	1	0.6	0.714286	0	0	ChlorplastXL_cross-linked_spectra.csv	SLKDLTTK(3)-YDLNTIISSKPKDEKK(15)	SLKDLTTK-YDLNTIISSKPKDEKK	AT4G21280.1(175)-AT4G21280.1(179)	AT4G21280	AT4G21280	AT4G21280-AT4G21280
E20230523_17.30166.30166.4.1.dta	4	2523.26	HAVSEGTKAVTK(8)-LAQEASKLAR(7)	Cross-Linked	PhoX_C	2523.26		1	0.997457	-0.000261	-0.103438	AT2G37470.1(131)-AT2G28720.1(106)/AT2G37470.1(131)-AT5G59910.1(105)/AT2G28720.1(143)-AT2G28720.1(106)/AT2G28720.1(143)-AT5G59910.1(105)/AT3G45980.1(142)-AT2G28720.1(106)/AT3G45980.1(142)-AT5G59910.1(105)/AT3G09480.1(118)-AT2G28720.1(106)/AT3G09480.1(118)-AT5G59910.1(105)/AT3G53650.1(130)-AT2G28720.1(106)/AT3G53650.1(130)-AT5G59910.1(105)/AT5G02570.1(124)-AT2G28720.1(106)/AT5G02570.1(124)-AT5G59910.1(105)/AT5G22880.1(137)-AT2G28720.1(106)/AT5G22880.1(137)-AT5G59910.1(105)/AT5G59910.1(142)-AT2G28720.1(106)/AT5G59910.1(142)-AT5G59910.1(105)/	Intra-Protein	13	1	11	13	1	1	0.545455	0.666667	1	0	ChlorplastXL_cross-linked_spectra.csv	HAVSEGTKAVTK(8)-LAQEASKLAR(7)	HAVSEGTKAVTK-LAQEASKLAR	AT2G28720.1(143)-AT2G28720.1(106)	AT2G28720	AT2G28720	AT2G28720-AT2G28720
E20230523_15.93654.93654.4.1.dta	4	4091.92	KANLLSGEDFEPALIPAKTIPDPEDK(18)-KPEDWDER(1)	Cross-Linked	PhoX_C	4091.92		1	0.997456	-0.000467	-0.114127	AT5G61790.1(221)-AT5G61790.1(230)/AT5G61790.1(221)-AT5G07340.1(232)/	Intra-Protein	12	1	13	4	1	1	0.32	0.571429	0	0	ChlorplastXL_cross-linked_spectra.csv	KANLLSGEDFEPALIPAKTIPDPEDK(18)-KPEDWDER(1)	KANLLSGEDFEPALIPAKTIPDPEDK-KPEDWDER	AT5G61790.1(221)-AT5G61790.1(230)	AT5G61790	AT5G61790	AT5G61790-AT5G61790
E20230523_38.77426.77426.5.3.dta	5	3539.78	KETQVEVEEKLAEGRK(1)-AARAEIAAALNKMK(12)	Cross-Linked	PhoX_C	3539.79		1	0.997456	-0.009627	-2.71965	AT4G32260.1(162)-AT4G32260.1(159)/	Intra-Protein	30	1	10.5	9.5	1	1	0.6	0.538462	0	0	ChlorplastXL_cross-linked_spectra.csv	AARAEIAAALNKMK(12)-KETQVEVEEKLAEGRK(1)	AARAEIAAALNKMK-KETQVEVEEKLAEGRK	AT4G32260.1(162)-AT4G32260.1(159)	AT4G32260	AT4G32260	AT4G32260-AT4G32260
E20230523_04.51693.51693.5.2.dta	5	3653.81	TVAKPKGPSGSPWYGSDRVK(6)-AVKPAASDVLGSGR(3)	Cross-Linked	PhoX_C	3653.81		1	0.997455	-0.000594	-0.16257	AT1G29910.1(43)-AT2G34420.1(19)/AT1G29920.1(43)-AT2G34420.1(19)/AT1G29930.1(43)-AT2G34420.1(19)/AT2G34420.1(41)-AT2G34420.1(19)/	Intra-Protein	3	1	16	15	1	1	0.473684	0.615385	0	0	ChlorplastXL_cross-linked_spectra.csv	AVKPAASDVLGSGR(3)-TVAKPKGPSGSPWYGSDRVK(6)	AVKPAASDVLGSGR-TVAKPKGPSGSPWYGSDRVK	AT2G34420.1(41)-AT2G34420.1(19)	AT2G34420	AT2G34420	AT2G34420-AT2G34420
E20230523_31.53753.53753.5.0.dta	5	3889.86	SQAETGEIKGHYLNATAGTCEEMIKR(9)-VLAKALR(4)	Cross-Linked	PhoX_C	3889.86	Carbamidomethyl[C](20);Oxidation[M](23)	1	0.997455	0.000585	0.150391	ATCG00490.1(236)-ATCG00490.1(316)/	Intra-Protein	25	1	37.5	6.5	1	1	0.84	0.833333	0	0	ChlorplastXL_cross-linked_spectra.csv	SQAETGEIKGHYLNATAGTCEEMIKR(9)-VLAKALR(4)	SQAETGEIKGHYLNATAGTCEEMIKR-VLAKALR	ATCG00490.1(236)-ATCG00490.1(316)	ATCG00490	ATCG00490	ATCG00490-ATCG00490
E20230523_24.14404.14404.4.0.dta	4	2233.15	SAPTTGGVKKPHR(9)-KQLATK(1)	Cross-Linked	PhoX_C	2233.15		1	0.997455	-0.000389	-0.174193	AT1G13370.1(37)-AT1G09200.1(19)/AT1G13370.1(37)-AT3G27360.1(19)/AT1G13370.1(37)-AT4G40030.1(19)/AT1G13370.1(37)-AT5G10390.1(19)/AT1G13370.1(37)-AT5G10400.1(19)/AT1G13370.1(37)-AT5G65360.1(19)/AT4G40030.1(37)-AT1G09200.1(19)/AT4G40030.1(37)-AT3G27360.1(19)/AT4G40030.1(37)-AT4G40030.1(19)/AT4G40030.1(37)-AT5G10390.1(19)/AT4G40030.1(37)-AT5G10400.1(19)/AT4G40030.1(37)-AT5G65360.1(19)/	Intra-Protein	19	1	19	9	1	1	0.75	0.8	0	2	ChlorplastXL_cross-linked_spectra.csv	KQLATK(1)-SAPTTGGVKKPHR(9)	KQLATK-SAPTTGGVKKPHR	AT4G40030.1(37)-AT4G40030.1(19)	AT4G40030	AT4G40030	AT4G40030-AT4G40030
E20230523_07.71542.71542.3.0.dta	3	3442.56	KSDGTQVLEISQEELAQR(1)-DDPDASAKLDR(8)	Cross-Linked	PhoX_C	3442.56		1	0.997453	-0.000589	-0.171093	AT4G28080.1(440)-AT4G28080.1(436)/	Intra-Protein	5	1	10.5	4.5	1	1	0.529412	0.5	1	0	ChlorplastXL_cross-linked_spectra.csv	DDPDASAKLDR(8)-KSDGTQVLEISQEELAQR(1)	DDPDASAKLDR-KSDGTQVLEISQEELAQR	AT4G28080.1(440)-AT4G28080.1(436)	AT4G28080	AT4G28080	AT4G28080-AT4G28080
E20230523_10.47359.47359.4.0.dta	4	2687.32	LEKEIADVQEISKK(3)-SLKESER(3)	Cross-Linked	PhoX_C	2687.32		1	0.997452	0.000154	0.057306	AT3G52300.1(126)-AT3G52300.1(119)/	Intra-Protein	8	1	21	10	1	1	0.769231	0.833333	1	0	ChlorplastXL_cross-linked_spectra.csv	LEKEIADVQEISKK(3)-SLKESER(3)	LEKEIADVQEISKK-SLKESER	AT3G52300.1(126)-AT3G52300.1(119)	AT3G52300	AT3G52300	AT3G52300-AT3G52300
E20230523_14.63657.63657.5.1.dta	5	5406.45	AVEEGYDISKLHKTPQSDTPPESNTAPEDSK(10)-TAQMEEETYKQLVEK(10)	Cross-Linked	PhoX_C	5406.44		1	0.997451	0.008683	1.60605	AT5G58070.1(154)-AT5G58070.1(139)/	Intra-Protein	11	1	14.5	11.5	1	1	0.366667	0.428571	0	1	ChlorplastXL_cross-linked_spectra.csv	AVEEGYDISKLHKTPQSDTPPESNTAPEDSK(10)-TAQMEEETYKQLVEK(10)	AVEEGYDISKLHKTPQSDTPPESNTAPEDSK-TAQMEEETYKQLVEK	AT5G58070.1(154)-AT5G58070.1(139)	AT5G58070	AT5G58070	AT5G58070-AT5G58070
E20230523_28.32245.32245.5.0.dta	5	3892.86	MSSEGVKAAGVESSKRPPGSNPGGVLHQR(7)-KTADTTK(1)	Cross-Linked	PhoX_C	3892.86		1	0.99745	-0.003254	-0.835888	AT4G31830.1(22)-AT4G31830.1(9)/	Intra-Protein	22	1	17	5	1	1	0.285714	0.666667	0	1	ChlorplastXL_cross-linked_spectra.csv	KTADTTK(1)-MSSEGVKAAGVESSKRPPGSNPGGVLHQR(7)	KTADTTK-MSSEGVKAAGVESSKRPPGSNPGGVLHQR	AT4G31830.1(22)-AT4G31830.1(9)	AT4G31830	AT4G31830	AT4G31830-AT4G31830
E20230523_05.111757.111757.5.0.dta	5	5165.41	VKYLGPFSGESPSYLTGEFPGDYGWDTAGLSADPETFAR(2)-KTVAKPK(1)	Cross-Linked	PhoX_C	5165.41		1	0.99745	0.001519	0.294071	AT1G29910.1(57)-AT1G29910.1(37)/AT1G29910.1(57)-AT1G29920.1(37)/AT1G29910.1(57)-AT1G29930.1(37)/AT1G29910.1(57)-AT2G34420.1(35)/AT1G29920.1(57)-AT1G29910.1(37)/AT1G29920.1(57)-AT1G29920.1(37)/AT1G29920.1(57)-AT1G29930.1(37)/AT1G29920.1(57)-AT2G34420.1(35)/AT1G29930.1(57)-AT1G29910.1(37)/AT1G29930.1(57)-AT1G29920.1(37)/AT1G29930.1(57)-AT1G29930.1(37)/AT1G29930.1(57)-AT2G34420.1(35)/	Intra-Protein	4	1	40.5	9.5	1	1	0.447368	0.833333	0	0	ChlorplastXL_cross-linked_spectra.csv	KTVAKPK(1)-VKYLGPFSGESPSYLTGEFPGDYGWDTAGLSADPETFAR(2)	KTVAKPK-VKYLGPFSGESPSYLTGEFPGDYGWDTAGLSADPETFAR	AT1G29910.1(57)-AT1G29910.1(37)	AT1G29910	AT1G29910	AT1G29910-AT1G29910
E20230523_07.22873.22873.3.1.dta	3	1897.9	KGELPPGR(1)-KELSGSSK(1)	Cross-Linked	PhoX_C	1897.91		1	0.997449	-0.001194	-0.629115	AT1G65260.1(293)-AT1G65260.1(285)/	Intra-Protein	5	1	10	10	1	1	0.857143	0.714286	0	1	ChlorplastXL_cross-linked_spectra.csv	KELSGSSK(1)-KGELPPGR(1)	KELSGSSK-KGELPPGR	AT1G65260.1(293)-AT1G65260.1(285)	AT1G65260	AT1G65260	AT1G65260-AT1G65260
E20230523_05.58809.58809.4.0.dta	4	2550.35	ILVKEGHQVTLFTR(4)-GKSPIAK(2)	Cross-Linked	PhoX_C	2550.35		1	0.997449	0.002031	0.796362	AT1G09340.1(75)-AT1G09340.1(87)/	Intra-Protein	4	1	14	9	1	1	0.769231	0.666667	0	1	ChlorplastXL_cross-linked_spectra.csv	GKSPIAK(2)-ILVKEGHQVTLFTR(4)	GKSPIAK-ILVKEGHQVTLFTR	AT1G09340.1(75)-AT1G09340.1(87)	AT1G09340	AT1G09340	AT1G09340-AT1G09340
E20230523_30.30572.30572.5.0.dta	5	2285.14	KLGKVDGHIQFK(1)-TSAKSGR(4)	Cross-Linked	PhoX_C	2285.14		1	0.997449	-0.000583	-0.255126	AT4G25960.1(393)-AT4G25960.1(389)/	Intra-Protein	24	1	14	12	1	1	0.727273	0.833333	0	0	ChlorplastXL_cross-linked_spectra.csv	KLGKVDGHIQFK(1)-TSAKSGR(4)	KLGKVDGHIQFK-TSAKSGR	AT4G25960.1(393)-AT4G25960.1(389)	AT4G25960	AT4G25960	AT4G25960-AT4G25960
E20230523_22.68837.68837.4.0.dta	4	2775.36	KVWATKGEEQEAGK(6)-KDFIEILK(1)	Cross-Linked	PhoX_C	2775.36		1	0.997449	0.000842	0.303384	AT1G78380.1(117)-AT1G78380.1(126)/	Intra-Protein	17	1	30	18	1	1	0.769231	1	0	0	ChlorplastXL_cross-linked_spectra.csv	KDFIEILK(1)-KVWATKGEEQEAGK(6)	KDFIEILK-KVWATKGEEQEAGK	AT1G78380.1(117)-AT1G78380.1(126)	AT1G78380	AT1G78380	AT1G78380-AT1G78380
E20230523_35.69994.69994.3.0.dta	3	2276.19	IVAQHFLEKP(9)-IKELINR(2)	Cross-Linked	PhoX_C	2276.18		1	0.997449	0.001454	0.638788	AT3G48990.1(513)-AT3G48990.1(411)/	Intra-Protein	28	1	10.5	9.5	1	1	0.777778	1	0	2	ChlorplastXL_cross-linked_spectra.csv	IKELINR(2)-IVAQHFLEKP(9)	IKELINR-IVAQHFLEKP	AT3G48990.1(513)-AT3G48990.1(411)	AT3G48990	AT3G48990	AT3G48990-AT3G48990
E20230523_18.25829.25829.3.0.dta	3	1617.8	TLTKPR(4)-TGKYPK(3)	Cross-Linked	PhoX_C	1617.8		1	0.997448	-4.8e-05	-0.02967	AT2G39460.1(52)-AT2G39460.1(57)/	Intra-Protein	14	1	7.5	12.5	1	1	1	1	0	2	ChlorplastXL_cross-linked_spectra.csv	TGKYPK(3)-TLTKPR(4)	TGKYPK-TLTKPR	AT2G39460.1(52)-AT2G39460.1(57)	AT2G39460	AT2G39460	AT2G39460-AT2G39460
E20230523_31.47748.47748.4.0.dta	4	2204.09	SSKAGLQFPVGR(3)-ATKSVSR(3)	Cross-Linked	PhoX_C	2204.09		1	0.997447	1.4e-05	0.006352	AT1G51060.1(22)-AT1G08880.1(21)/AT1G51060.1(22)-AT1G54690.1(21)/AT1G08880.1(28)-AT1G08880.1(21)/AT1G08880.1(28)-AT1G54690.1(21)/AT1G54690.1(28)-AT1G08880.1(21)/AT1G54690.1(28)-AT1G54690.1(21)/AT3G20670.1(22)-AT1G08880.1(21)/AT3G20670.1(22)-AT1G54690.1(21)/AT4G27230.1(22)-AT1G08880.1(21)/AT4G27230.1(22)-AT1G54690.1(21)/AT5G54640.1(22)-AT1G08880.1(21)/AT5G54640.1(22)-AT1G54690.1(21)/	Intra-Protein	25	1	48.5	17.5	1	1	0.909091	1	1	2	ChlorplastXL_cross-linked_spectra.csv	ATKSVSR(3)-SSKAGLQFPVGR(3)	ATKSVSR-SSKAGLQFPVGR	AT1G08880.1(28)-AT1G08880.1(21)	AT1G08880	AT1G08880	AT1G08880-AT1G08880
E20230523_14.37298.37298.4.1.dta	4	2880.38	KNVTASSDVPAAPK(1)-NTADGGKASLQPK(7)	Cross-Linked	PhoX_C	2880.38		1	0.997446	0.000403	0.139912	AT5G24165.1(31)-AT5G24165.1(51)/	Intra-Protein	11	1	16.5	14.5	1	1	0.769231	0.583333	0	1	ChlorplastXL_cross-linked_spectra.csv	KNVTASSDVPAAPK(1)-NTADGGKASLQPK(7)	KNVTASSDVPAAPK-NTADGGKASLQPK	AT5G24165.1(31)-AT5G24165.1(51)	AT5G24165	AT5G24165	AT5G24165-AT5G24165
E20230523_18.21474.21474.4.0.dta	4	2495.27	KDPTVTGVQAK(1)-RPPPPPPKEK(8)	Cross-Linked	PhoX_C	2495.27		1	0.997446	-0.000856	-0.343049	AT1G21500.1(80)-AT1G21500.1(77)/	Intra-Protein	14	1	9.5	11.5	1	1	0.5	0.777778	0	0	ChlorplastXL_cross-linked_spectra.csv	KDPTVTGVQAK(1)-RPPPPPPKEK(8)	KDPTVTGVQAK-RPPPPPPKEK	AT1G21500.1(80)-AT1G21500.1(77)	AT1G21500	AT1G21500	AT1G21500-AT1G21500
E20230523_13.24956.24956.3.1.dta	3	2512.14	SQAAALEKHAAPNCK(8)-KDVMSK(1)	Cross-Linked	PhoX_C	2512.14	Carbamidomethyl[C](14)	1	0.997444	-0.0007	-0.278647	AT1G04410.1(119)-AT1G04410.1(100)/AT1G04410.1(119)-AT5G43330.1(100)/AT1G04410.1(119)-AT5G56720.1(106)/	Intra-Protein	10	1	18.5	5.5	1	1	0.857143	0.8	0	0	ChlorplastXL_cross-linked_spectra.csv	KDVMSK(1)-SQAAALEKHAAPNCK(8)	KDVMSK-SQAAALEKHAAPNCK	AT1G04410.1(119)-AT1G04410.1(100)	AT1G04410	AT1G04410	AT1G04410-AT1G04410
E20230523_25.53213.53213.4.1.dta	4	3559.64	DGVYPEKANPGREGVGLNMR(7)-KEQCLALGTR(1)	Cross-Linked	PhoX_C	3559.65	Oxidation[M](19);Carbamidomethyl[C](27)	1	0.997444	-0.001315	-0.369419	AT4G02770.1(174)-AT4G02770.1(132)/	Intra-Protein	20	1	13.5	8.5	1	1	0.421053	0.777778	0	0	ChlorplastXL_cross-linked_spectra.csv	DGVYPEKANPGREGVGLNMR(7)-KEQCLALGTR(1)	DGVYPEKANPGREGVGLNMR-KEQCLALGTR	AT4G02770.1(174)-AT4G02770.1(132)	AT4G02770	AT4G02770	AT4G02770-AT4G02770
E20230523_12.11030.11030.4.0.dta	4	2373.16	TDTKTGKPQGVGVR(4)-KTTSQR(1)	Cross-Linked	PhoX_C	2373.16		1	0.997444	-0.000434	-0.182879	AT3G45780.1(129)-AT3G45780.1(152)/	Intra-Protein	9	1	11.5	8.5	1	1	0.461538	1	0	2	ChlorplastXL_cross-linked_spectra.csv	KTTSQR(1)-TDTKTGKPQGVGVR(4)	KTTSQR-TDTKTGKPQGVGVR	AT3G45780.1(129)-AT3G45780.1(152)	AT3G45780	AT3G45780	AT3G45780-AT3G45780
E20230523_18.70002.70002.3.0.dta	3	3113.52	ETQVEVEEKLAEGR(9)-AEIAAALNKMKK(11)	Cross-Linked	PhoX_C	3113.52		1	0.997444	0.001024	0.328888	AT4G32260.1(171)-AT4G32260.1(161)/	Intra-Protein	14	1	15.5	10.5	1	1	0.692308	0.454545	0	0	ChlorplastXL_cross-linked_spectra.csv	AEIAAALNKMKK(11)-ETQVEVEEKLAEGR(9)	AEIAAALNKMKK-ETQVEVEEKLAEGR	AT4G32260.1(171)-AT4G32260.1(161)	AT4G32260	AT4G32260	AT4G32260-AT4G32260
E20230523_25.48696.48696.3.0.dta	3	2078.08	NVTKSPALR(4)-VKDLPGVR(2)	Cross-Linked	PhoX_C	2078.08		1	0.997444	0.001389	0.668406	ATCG00065.1(20)-ATCG00065.1(88)/	Intra-Protein	20	1	9.5	7.5	1	1	0.875	0.714286	0	2	ChlorplastXL_cross-linked_spectra.csv	NVTKSPALR(4)-VKDLPGVR(2)	NVTKSPALR-VKDLPGVR	ATCG00065.1(20)-ATCG00065.1(88)	ATCG00065	ATCG00065	ATCG00065-ATCG00065
E20230523_29.31664.31664.4.1.dta	4	2211.17	ADVKNKWEK(6)-KLIVQKR(1)	Cross-Linked	PhoX_C	2211.17		1	0.997443	0.0005	0.226125	AT2G20450.1(83)-AT2G20450.1(92)/AT2G20450.1(83)-AT4G27090.1(92)/AT4G27090.1(83)-AT2G20450.1(92)/AT4G27090.1(83)-AT4G27090.1(92)/	Intra-Protein	23	1	26.5	18.5	1	1	0.875	1	1	0	ChlorplastXL_cross-linked_spectra.csv	ADVKNKWEK(6)-KLIVQKR(1)	ADVKNKWEK-KLIVQKR	AT2G20450.1(83)-AT2G20450.1(92)	AT2G20450	AT2G20450	AT2G20450-AT2G20450
E20230523_03.114188.114188.4.0.dta	4	4147.98	QYSLPKGEVGYPGGIFNPLNFAPTQEAK(6)-EKELANGR(2)	Cross-Linked	PhoX_C	4147.98		1	0.997443	-0.00399	-0.961914	AT3G47470.1(180)-AT3G47470.1(204)/	Intra-Protein	2	1	12	3	1	1	0.259259	0.428571	0	0	ChlorplastXL_cross-linked_spectra.csv	EKELANGR(2)-QYSLPKGEVGYPGGIFNPLNFAPTQEAK(6)	EKELANGR-QYSLPKGEVGYPGGIFNPLNFAPTQEAK	AT3G47470.1(180)-AT3G47470.1(204)	AT3G47470	AT3G47470	AT3G47470-AT3G47470
E20230523_35.102355.102355.3.0.dta	3	3008.56	GAPEQILELAKASNDLSK(11)-KVLSIIDK(1)	Cross-Linked	PhoX_C	3008.56		1	0.997443	-0.001159	-0.385234	AT4G30190.1(434)-AT4G30190.1(442)/	Intra-Protein	28	1	18.5	6.5	1	1	0.823529	0.714286	0	0	ChlorplastXL_cross-linked_spectra.csv	GAPEQILELAKASNDLSK(11)-KVLSIIDK(1)	GAPEQILELAKASNDLSK-KVLSIIDK	AT4G30190.1(434)-AT4G30190.1(442)	AT4G30190	AT4G30190	AT4G30190-AT4G30190
E20230523_03.79731.79731.4.0.dta	4	3446.83	RTTVITQGADPVVVAEDGKVK(19)-KYPVIPLPK(1)	Cross-Linked	PhoX_C	3446.83		1	0.997443	-0.004056	-1.17673	AT3G09820.1(277)-AT3G09820.1(280)/AT3G09820.1(277)-AT5G03300.1(281)/AT5G03300.1(278)-AT3G09820.1(280)/AT5G03300.1(278)-AT5G03300.1(281)/	Intra-Protein	2	1	20	5	1	1	0.7	0.5	0	0	ChlorplastXL_cross-linked_spectra.csv	KYPVIPLPK(1)-RTTVITQGADPVVVAEDGKVK(19)	KYPVIPLPK-RTTVITQGADPVVVAEDGKVK	AT3G09820.1(277)-AT3G09820.1(280)	AT3G09820	AT3G09820	AT3G09820-AT3G09820
E20230523_20.5587.5587.3.0.dta	3	2117	STGAGSGTTKGGR(10)-GKPKATK(2)	Cross-Linked	PhoX_C	2117	Acetyl[ProteinN-term](0)	1	0.997443	0.000257	0.121398	AT1G08880.1(11)-AT1G08880.1(16)/AT1G08880.1(11)-AT1G54690.1(16)/	Intra-Protein	16	1	16	9	1	1	0.666667	0.666667	0	0	ChlorplastXL_cross-linked_spectra.csv	GKPKATK(2)-STGAGSGTTKGGR(10)	GKPKATK-STGAGSGTTKGGR	AT1G08880.1(11)-AT1G08880.1(16)	AT1G08880	AT1G08880	AT1G08880-AT1G08880
E20230523_25.135150.135150.3.0.dta	3	3000.4	EYKLTYYTPEYETK(3)-ASVGFKAGVK(6)	Cross-Linked	PhoX_C	3000.4		1	0.997443	0.001874	0.624584	ATCG00490.1(21)-ATCG00490.1(14)/	Intra-Protein	20	1	9	3	1	1	0.538462	0.333333	0	0	ChlorplastXL_cross-linked_spectra.csv	ASVGFKAGVK(6)-EYKLTYYTPEYETK(3)	ASVGFKAGVK-EYKLTYYTPEYETK	ATCG00490.1(21)-ATCG00490.1(14)	ATCG00490	ATCG00490	ATCG00490-ATCG00490
E20230523_08.79371.79371.4.1.dta	4	3314.61	SKGMGDFGGQWLSSVTR(2)-KQPTPLRPVEK(1)	Cross-Linked	PhoX_C	3314.6		1	0.997442	0.005932	1.78966	AT4G37925.1(80)-AT4G37925.1(63)/	Intra-Protein	6	1	31	10	1	1	0.8125	0.4	0	1	ChlorplastXL_cross-linked_spectra.csv	KQPTPLRPVEK(1)-SKGMGDFGGQWLSSVTR(2)	KQPTPLRPVEK-SKGMGDFGGQWLSSVTR	AT4G37925.1(80)-AT4G37925.1(63)	AT4G37925	AT4G37925	AT4G37925-AT4G37925
E20230523_31.56143.56143.4.0.dta	4	2154.14	KLLPLDLRPK(1)-EAYKNK(4)	Cross-Linked	PhoX_C	2154.14		1	0.997442	0.000454	0.210757	AT2G39390.1(77)-AT2G39390.1(74)/AT2G39390.1(77)-AT3G09500.1(74)/AT2G39390.1(77)-AT5G02610.1(74)/AT3G09500.1(77)-AT2G39390.1(74)/AT3G09500.1(77)-AT3G09500.1(74)/AT3G09500.1(77)-AT5G02610.1(74)/AT5G02610.1(77)-AT2G39390.1(74)/AT5G02610.1(77)-AT3G09500.1(74)/AT5G02610.1(77)-AT5G02610.1(74)/	Intra-Protein	25	1	25.5	23.5	1	1	1	1	1	2	ChlorplastXL_cross-linked_spectra.csv	EAYKNK(4)-KLLPLDLRPK(1)	EAYKNK-KLLPLDLRPK	AT2G39390.1(77)-AT2G39390.1(74)	AT2G39390	AT2G39390	AT2G39390-AT2G39390
E20230523_09.37003.37003.3.0.dta	3	1802.88	GFAVKAGVR(5)-DVEKAK(4)	Cross-Linked	PhoX_C	1802.88		1	0.997442	-0.000747	-0.414336	AT2G34460.1(74)-AT2G34460.1(82)/	Intra-Protein	7	1	23.5	14.5	1	1	0.875	0.8	2	2	ChlorplastXL_cross-linked_spectra.csv	DVEKAK(4)-GFAVKAGVR(5)	DVEKAK-GFAVKAGVR	AT2G34460.1(74)-AT2G34460.1(82)	AT2G34460	AT2G34460	AT2G34460-AT2G34460
E20230523_05.30838.30838.5.0.dta	5	2870.42	TVAKPKGPSGSPWYGSDR(4)-KTVAKPK(1)	Cross-Linked	PhoX_C	2870.42		1	0.997442	8.4e-05	0.029264	AT1G29910.1(41)-AT1G29910.1(37)/AT1G29910.1(41)-AT1G29920.1(37)/AT1G29910.1(41)-AT1G29930.1(37)/AT1G29910.1(41)-AT2G34420.1(35)/AT1G29920.1(41)-AT1G29910.1(37)/AT1G29920.1(41)-AT1G29920.1(37)/AT1G29920.1(41)-AT1G29930.1(37)/AT1G29920.1(41)-AT2G34420.1(35)/AT1G29930.1(41)-AT1G29910.1(37)/AT1G29930.1(41)-AT1G29920.1(37)/AT1G29930.1(41)-AT1G29930.1(37)/AT1G29930.1(41)-AT2G34420.1(35)/AT2G34420.1(39)-AT1G29910.1(37)/AT2G34420.1(39)-AT1G29920.1(37)/AT2G34420.1(39)-AT1G29930.1(37)/AT2G34420.1(39)-AT2G34420.1(35)/	Intra-Protein	4	1	14.5	6.5	1	1	0.470588	0.666667	0	0	ChlorplastXL_cross-linked_spectra.csv	KTVAKPK(1)-TVAKPKGPSGSPWYGSDR(4)	KTVAKPK-TVAKPKGPSGSPWYGSDR	AT1G29910.1(41)-AT1G29910.1(37)	AT1G29910	AT1G29910	AT1G29910-AT1G29910
E20230523_35.33720.33720.5.1.dta	5	2870.42	TVAKPKGPSGSPWYGSDR(4)-KTVAKPK(1)	Cross-Linked	PhoX_C	2870.42		1	0.997441	-0.000301	-0.104863	AT1G29910.1(41)-AT1G29910.1(37)/AT1G29910.1(41)-AT1G29920.1(37)/AT1G29910.1(41)-AT1G29930.1(37)/AT1G29910.1(41)-AT2G34420.1(35)/AT1G29920.1(41)-AT1G29910.1(37)/AT1G29920.1(41)-AT1G29920.1(37)/AT1G29920.1(41)-AT1G29930.1(37)/AT1G29920.1(41)-AT2G34420.1(35)/AT1G29930.1(41)-AT1G29910.1(37)/AT1G29930.1(41)-AT1G29920.1(37)/AT1G29930.1(41)-AT1G29930.1(37)/AT1G29930.1(41)-AT2G34420.1(35)/AT2G34420.1(39)-AT1G29910.1(37)/AT2G34420.1(39)-AT1G29920.1(37)/AT2G34420.1(39)-AT1G29930.1(37)/AT2G34420.1(39)-AT2G34420.1(35)/	Intra-Protein	28	1	17.5	7.5	1	1	0.529412	0.666667	0	1	ChlorplastXL_cross-linked_spectra.csv	KTVAKPK(1)-TVAKPKGPSGSPWYGSDR(4)	KTVAKPK-TVAKPKGPSGSPWYGSDR	AT1G29910.1(41)-AT1G29910.1(37)	AT1G29910	AT1G29910	AT1G29910-AT1G29910
E20230523_22.115041.115041.4.4.dta	4	3487.77	HYDPLYPFGFGLTTKPYK(15)-TGAKPLLPLPK(4)	Cross-Linked	PhoX_C	3487.77		1	0.997441	-0.000619	-0.177477	AT5G20950.1(620)-AT5G20950.1(420)/	Intra-Protein	17	1	17	7	1	1	0.764706	0.4	0	0	ChlorplastXL_cross-linked_spectra.csv	HYDPLYPFGFGLTTKPYK(15)-TGAKPLLPLPK(4)	HYDPLYPFGFGLTTKPYK-TGAKPLLPLPK	AT5G20950.1(620)-AT5G20950.1(420)	AT5G20950	AT5G20950	AT5G20950-AT5G20950
E20230523_29.90743.90743.3.0.dta	3	3499.7	LECPAINKQFAAEEISAQVLR(8)-KLVDDASR(1)	Cross-Linked	PhoX_C	3499.69	Carbamidomethyl[C](3)	1	0.997441	0.003621	1.03466	AT4G24280.1(184)-AT4G24280.1(198)/AT4G24280.1(184)-AT5G49910.1(198)/	Intra-Protein	23	1	23.5	6.5	1	1	0.8	0.857143	0	1	ChlorplastXL_cross-linked_spectra.csv	KLVDDASR(1)-LECPAINKQFAAEEISAQVLR(8)	KLVDDASR-LECPAINKQFAAEEISAQVLR	AT4G24280.1(184)-AT4G24280.1(198)	AT4G24280	AT4G24280	AT4G24280-AT4G24280
E20230523_05.104424.104424.6.0.dta	6	5792.87	SKPETGEVIGVFESLQPSDTDLGAKVPKDVK(25)-QLDASGKPDSFTGKFLVPSYR(14)	Cross-Linked	PhoX_C	5792.86		1	0.99744	0.003863	0.666855	AT3G50820.1(315)-AT5G66570.1(230)/AT5G66570.1(316)-AT5G66570.1(230)/	Intra-Protein	4	1	15	11	1	1	0.3	0.25	0	0	ChlorplastXL_cross-linked_spectra.csv	QLDASGKPDSFTGKFLVPSYR(14)-SKPETGEVIGVFESLQPSDTDLGAKVPKDVK(25)	QLDASGKPDSFTGKFLVPSYR-SKPETGEVIGVFESLQPSDTDLGAKVPKDVK	AT5G66570.1(316)-AT5G66570.1(230)	AT5G66570	AT5G66570	AT5G66570-AT5G66570
E20230523_24.70427.70427.3.0.dta	3	2718.32	GIDGKPSVGPVYR(5)-SFAAKVEEGVK(5)	Cross-Linked	PhoX_C	2718.32		1	0.99744	-0.000116	-0.042673	AT2G47240.1(18)-AT2G47240.1(7)/	Intra-Protein	19	1	12	13	1	1	0.416667	0.7	0	1	ChlorplastXL_cross-linked_spectra.csv	GIDGKPSVGPVYR(5)-SFAAKVEEGVK(5)	GIDGKPSVGPVYR-SFAAKVEEGVK	AT2G47240.1(18)-AT2G47240.1(7)	AT2G47240	AT2G47240	AT2G47240-AT2G47240
E20230523_14.38720.38720.3.2.dta	3	2059.97	GKIVMCDR(2)-VQKGDVVK(3)	Cross-Linked	PhoX_C	2059.97	Carbamidomethyl[C](6)	1	0.997439	0.002387	1.15875	AT5G67360.1(399)-AT5G67360.1(413)/	Intra-Protein	11	1	7	12	1	1	0.714286	0.714286	0	1	ChlorplastXL_cross-linked_spectra.csv	GKIVMCDR(2)-VQKGDVVK(3)	GKIVMCDR-VQKGDVVK	AT5G67360.1(399)-AT5G67360.1(413)	AT5G67360	AT5G67360	AT5G67360-AT5G67360
E20230523_08.73993.73993.3.0.dta	3	2341.09	KFLDGIYVSEK(1)-SKIVEEE(2)	Cross-Linked	PhoX_C	2341.09		1	0.997439	-0.000956	-0.408357	AT1G33120.1(177)-AT1G33120.1(189)/AT4G10450.1(177)-AT1G33120.1(189)/	Intra-Protein	6	1	12.5	13.5	1	1	0.9	0.833333	0	0	ChlorplastXL_cross-linked_spectra.csv	KFLDGIYVSEK(1)-SKIVEEE(2)	KFLDGIYVSEK-SKIVEEE	AT1G33120.1(177)-AT1G33120.1(189)	AT1G33120	AT1G33120	AT1G33120-AT1G33120
E20230523_36.87854.87854.4.6.dta	4	3474.68	EGVKYGAGIGPGVYDIHSPR(4)-SDEKLLSVFR(4)	Cross-Linked	PhoX_C	3474.67		1	0.997439	0.006292	1.81082	AT3G03780.1(688)-AT3G03780.1(678)/AT3G03780.1(688)-AT5G17920.1(678)/AT5G17920.1(688)-AT3G03780.1(678)/AT5G17920.1(688)-AT5G17920.1(678)/	Intra-Protein	29	1	21.5	8.5	1	1	0.842105	0.777778	0	0	ChlorplastXL_cross-linked_spectra.csv	EGVKYGAGIGPGVYDIHSPR(4)-SDEKLLSVFR(4)	EGVKYGAGIGPGVYDIHSPR-SDEKLLSVFR	AT3G03780.1(688)-AT3G03780.1(678)	AT3G03780	AT3G03780	AT3G03780-AT3G03780
E20230523_14.28822.28822.3.0.dta	3	1608.88	VLKLQK(3)-EKVAPK(2)	Cross-Linked	PhoX_C	1608.88		1	0.997438	0.0001	0.062155	AT1G26880.1(108)-AT1G26880.1(115)/AT1G26880.1(108)-AT1G69620.1(115)/AT1G69620.1(108)-AT1G26880.1(115)/AT1G69620.1(108)-AT1G69620.1(115)/AT3G28900.1(108)-AT1G26880.1(115)/AT3G28900.1(108)-AT1G69620.1(115)/	Intra-Protein	11	1	14	16	1	1	1	1	1	2	ChlorplastXL_cross-linked_spectra.csv	EKVAPK(2)-VLKLQK(3)	EKVAPK-VLKLQK	AT1G26880.1(108)-AT1G26880.1(115)	AT1G26880	AT1G26880	AT1G26880-AT1G26880
E20230523_26.23712.23712.5.0.dta	5	2145.11	RKEEMKASIAK(6)-VLASKK(5)	Cross-Linked	PhoX_C	2145.11		1	0.997437	0.001118	0.521185	AT1G21500.1(102)-AT1G21500.1(95)/AT1G21500.1(102)-AT4G11120.1(120)/	Intra-Protein	21	1	21.5	17.5	1	1	1	1	1	0	ChlorplastXL_cross-linked_spectra.csv	RKEEMKASIAK(6)-VLASKK(5)	RKEEMKASIAK-VLASKK	AT1G21500.1(102)-AT1G21500.1(95)	AT1G21500	AT1G21500	AT1G21500-AT1G21500
E20230523_22.36566.36566.3.0.dta	3	2083.07	ADVKNKWEK(4)-LIVQKR(5)	Cross-Linked	PhoX_C	2083.07		1	0.997437	0.000395	0.189624	AT2G20450.1(81)-AT2G20450.1(97)/AT2G20450.1(81)-AT4G27090.1(97)/AT4G27090.1(81)-AT2G20450.1(97)/AT4G27090.1(81)-AT4G27090.1(97)/	Intra-Protein	17	1	15	9	1	1	0.875	1	0	0	ChlorplastXL_cross-linked_spectra.csv	ADVKNKWEK(4)-LIVQKR(5)	ADVKNKWEK-LIVQKR	AT2G20450.1(81)-AT2G20450.1(97)	AT2G20450	AT2G20450	AT2G20450-AT2G20450
E20230523_17.87202.87202.3.3.dta	3	2420.2	AMKFSVSPVVR(3)-TVIWMGKR(7)	Cross-Linked	PhoX_C	2420.2		1	0.997437	0.001604	0.662755	AT1G56070.1(482)-AT1G56070.1(438)/AT3G12915.1(460)-AT1G56070.1(438)/	Intra-Protein	13	1	8.5	10.5	1	1	0.7	0.714286	0	0	ChlorplastXL_cross-linked_spectra.csv	AMKFSVSPVVR(3)-TVIWMGKR(7)	AMKFSVSPVVR-TVIWMGKR	AT1G56070.1(482)-AT1G56070.1(438)	AT1G56070	AT1G56070	AT1G56070-AT1G56070
E20230523_25.58610.58610.4.0.dta	4	3799.8	FAGFHKENKQLDAEIHR(6)-GALDGGLDIPHSDKR(14)	Cross-Linked	PhoX_C	3799.8		1	0.997437	0.004397	1.15717	AT3G25520.1(184)-AT3G25520.1(177)/AT3G25520.1(184)-AT5G39740.1(177)/AT5G39740.1(184)-AT3G25520.1(177)/AT5G39740.1(184)-AT5G39740.1(177)/	Intra-Protein	20	1	9.5	28.5	1	1	0.4375	0.714286	0	1	ChlorplastXL_cross-linked_spectra.csv	FAGFHKENKQLDAEIHR(6)-GALDGGLDIPHSDKR(14)	FAGFHKENKQLDAEIHR-GALDGGLDIPHSDKR	AT3G25520.1(184)-AT3G25520.1(177)	AT3G25520	AT3G25520	AT3G25520-AT3G25520
E20230523_13.49792.49792.4.0.dta	4	2381.12	KLEIDDDQKLR(9)-AFYDKR(5)	Cross-Linked	PhoX_C	2381.12		1	0.997437	-0.000205	-0.086094	AT4G31700.1(23)-AT4G31700.1(30)/AT5G10360.1(23)-AT4G31700.1(30)/	Intra-Protein	10	1	24	10	1	1	1	0.6	0	0	ChlorplastXL_cross-linked_spectra.csv	AFYDKR(5)-KLEIDDDQKLR(9)	AFYDKR-KLEIDDDQKLR	AT4G31700.1(23)-AT4G31700.1(30)	AT4G31700	AT4G31700	AT4G31700-AT4G31700
E20230523_18.63415.63415.3.0.dta	3	2414.29	IAKAMITTGGVLSAK(3)-LISAGKR(6)	Cross-Linked	PhoX_C	2414.29		1	0.997437	-0.001197	-0.495798	AT5G37360.1(189)-AT5G37360.1(171)/	Intra-Protein	14	1	29.5	12.5	1	1	1	0.833333	0	1	ChlorplastXL_cross-linked_spectra.csv	IAKAMITTGGVLSAK(3)-LISAGKR(6)	IAKAMITTGGVLSAK-LISAGKR	AT5G37360.1(189)-AT5G37360.1(171)	AT5G37360	AT5G37360	AT5G37360-AT5G37360
E20230523_18.16995.16995.4.0.dta	4	2202.09	KVEFASKQQK(7)-AAAASKGPK(6)	Cross-Linked	PhoX_C	2202.1		1	0.997437	-0.000916	-0.415967	AT3G53020.1(136)-AT3G53020.1(152)/	Intra-Protein	14	1	11	14	1	1	0.888889	0.75	1	0	ChlorplastXL_cross-linked_spectra.csv	AAAASKGPK(6)-KVEFASKQQK(7)	AAAASKGPK-KVEFASKQQK	AT3G53020.1(136)-AT3G53020.1(152)	AT3G53020	AT3G53020	AT3G53020-AT3G53020
E20230523_34.15623.15623.4.0.dta	4	2071.05	SVDKKDPTGAK(4)-VTKAAVK(3)	Cross-Linked	PhoX_C	2071.05		1	0.997436	-0.001458	-0.703992	AT1G07920.1(431)-AT1G07920.1(441)/AT1G07920.1(431)-AT1G07930.2(364)/AT1G07930.2(354)-AT1G07920.1(441)/AT1G07930.2(354)-AT1G07930.2(364)/	Intra-Protein	27	1	12.5	10.5	1	1	0.6	0.833333	0	0	ChlorplastXL_cross-linked_spectra.csv	SVDKKDPTGAK(4)-VTKAAVK(3)	SVDKKDPTGAK-VTKAAVK	AT1G07920.1(431)-AT1G07920.1(441)	AT1G07920	AT1G07920	AT1G07920-AT1G07920
E20230523_31.105521.105521.5.1.dta	5	4497.14	ESTLGFVDLLRDDYVEKDR(17)-LSGGDHIHAGTVVGKLEGDR(15)	Cross-Linked	PhoX_C	4497.14		1	0.997436	0.000742	0.164994	ATCG00490.1(356)-ATCG00490.1(334)/	Intra-Protein	25	1	12.5	12.5	1	1	0.277778	0.315789	0	0	ChlorplastXL_cross-linked_spectra.csv	ESTLGFVDLLRDDYVEKDR(17)-LSGGDHIHAGTVVGKLEGDR(15)	ESTLGFVDLLRDDYVEKDR-LSGGDHIHAGTVVGKLEGDR	ATCG00490.1(356)-ATCG00490.1(334)	ATCG00490	ATCG00490	ATCG00490-ATCG00490
E20230523_30.40787.40787.5.0.dta	5	2899.47	PSVNVIQGPKPGKPTDLGR(10)-KDPDKK(5)	Cross-Linked	PhoX_C	2899.47		1	0.997436	-0.00023	-0.079325	AT2G20760.1(221)-AT2G20760.1(210)/	Intra-Protein	24	1	13	12	1	1	0.388889	1	0	2	ChlorplastXL_cross-linked_spectra.csv	KDPDKK(5)-PSVNVIQGPKPGKPTDLGR(10)	KDPDKK-PSVNVIQGPKPGKPTDLGR	AT2G20760.1(221)-AT2G20760.1(210)	AT2G20760	AT2G20760	AT2G20760-AT2G20760
E20230523_03.109382.109382.6.1.dta	6	7584.76	GGSTGYDNAVALPAGGRGDEEELSKENVKNTAASVGEITLK(29)-ITKSKPETGEVIGVFESLQPSDTDLGAKVPK(5)	Cross-Linked	PhoX_C	7584.74		1	0.997436	0.015313	2.01892	AT3G50820.1(275)-AT3G50820.1(292)/	Intra-Protein	2	1	12.5	9.5	1	1	0.175	0.3	0	0	ChlorplastXL_cross-linked_spectra.csv	GGSTGYDNAVALPAGGRGDEEELSKENVKNTAASVGEITLK(29)-ITKSKPETGEVIGVFESLQPSDTDLGAKVPK(5)	GGSTGYDNAVALPAGGRGDEEELSKENVKNTAASVGEITLK-ITKSKPETGEVIGVFESLQPSDTDLGAKVPK	AT3G50820.1(275)-AT3G50820.1(292)	AT3G50820	AT3G50820	AT3G50820-AT3G50820
E20230523_36.122455.122455.4.1.dta	4	3967.93	SEVVGYMGDDNLAKALEGADLVIIPAGVPR(14)-KPGMTR(1)	Cross-Linked	PhoX_C	3967.93		1	0.997434	-0.002242	-0.56503	AT1G53240.1(93)-AT1G53240.1(110)/AT1G53240.1(93)-AT2G22780.1(123)/AT1G53240.1(93)-AT3G47520.1(163)/AT1G53240.1(93)-AT3G15020.1(110)/AT1G53240.1(93)-AT5G09660.1(123)/	Intra-Protein	29	1	19.5	3.5	1	1	0.482759	0.8	0	0	ChlorplastXL_cross-linked_spectra.csv	KPGMTR(1)-SEVVGYMGDDNLAKALEGADLVIIPAGVPR(14)	KPGMTR-SEVVGYMGDDNLAKALEGADLVIIPAGVPR	AT1G53240.1(93)-AT1G53240.1(110)	AT1G53240	AT1G53240	AT1G53240-AT1G53240
E20230523_03.58183.58183.3.3.dta	3	2753.23	INKMLSCAGADR(3)-GAFGKALGTCAR(5)	Cross-Linked	PhoX_C	2753.24	Carbamidomethyl[C](7);Carbamidomethyl[C](25)	1	0.997433	-0.002315	-0.840829	AT1G26910.1(101)-AT1G26910.1(121)/AT1G26910.1(101)-AT1G14320.1(121)/AT1G26910.1(101)-AT1G66580.1(121)/AT1G14320.1(101)-AT1G26910.1(121)/AT1G14320.1(101)-AT1G14320.1(121)/AT1G14320.1(101)-AT1G66580.1(121)/AT1G66580.1(101)-AT1G26910.1(121)/AT1G66580.1(101)-AT1G14320.1(121)/AT1G66580.1(101)-AT1G66580.1(121)/	Intra-Protein	2	1	9.5	5.5	1	1	0.727273	0.545455	0	0	ChlorplastXL_cross-linked_spectra.csv	GAFGKALGTCAR(5)-INKMLSCAGADR(3)	GAFGKALGTCAR-INKMLSCAGADR	AT1G26910.1(101)-AT1G26910.1(121)	AT1G26910	AT1G26910	AT1G26910-AT1G26910
E20230523_02.69874.69874.5.1.dta	5	4628.24	IPPAYTKTFQGPPHGIQVER(7)-AGVKEYKLTYYTPEYETK(4)	Cross-Linked	PhoX_C	4628.24		1	0.997431	-0.004716	-1.01896	ATCG00490.1(146)-ATCG00490.1(18)/	Intra-Protein	1	1	13.5	12.5	1	1	0.473684	0.529412	0	0	ChlorplastXL_cross-linked_spectra.csv	AGVKEYKLTYYTPEYETK(4)-IPPAYTKTFQGPPHGIQVER(7)	AGVKEYKLTYYTPEYETK-IPPAYTKTFQGPPHGIQVER	ATCG00490.1(146)-ATCG00490.1(18)	ATCG00490	ATCG00490	ATCG00490-ATCG00490
E20230523_25.56476.56476.6.1.dta	6	3799.8	FAGFHKENKQLDAEIHR(9)-GALDGGLDIPHSDKR(14)	Cross-Linked	PhoX_C	3799.8		1	0.997429	0.003992	1.05058	AT3G25520.1(187)-AT3G25520.1(177)/AT3G25520.1(187)-AT5G39740.1(177)/AT5G39740.1(187)-AT3G25520.1(177)/AT5G39740.1(187)-AT5G39740.1(177)/	Intra-Protein	20	1	21.5	14.5	1	1	0.8125	0.428571	0	0	ChlorplastXL_cross-linked_spectra.csv	FAGFHKENKQLDAEIHR(9)-GALDGGLDIPHSDKR(14)	FAGFHKENKQLDAEIHR-GALDGGLDIPHSDKR	AT3G25520.1(187)-AT3G25520.1(177)	AT3G25520	AT3G25520	AT3G25520-AT3G25520
E20230523_09.75909.75909.3.0.dta	3	2297.14	TSPIFGKVAAR(7)-SLMFKTSK(5)	Cross-Linked	PhoX_C	2297.14		1	0.997429	0.000595	0.259018	AT1G33790.2(259)-AT1G33790.2(247)/AT1G33790.2(259)-AT1G33790.2(547)/AT1G33790.2(559)-AT1G33790.2(247)/AT1G33790.2(559)-AT1G33790.2(547)/	Intra-Protein	7	1	11	9	1	1	0.8	0.714286	0	0	ChlorplastXL_cross-linked_spectra.csv	SLMFKTSK(5)-TSPIFGKVAAR(7)	SLMFKTSK-TSPIFGKVAAR	AT1G33790.2(259)-AT1G33790.2(247)	AT1G33790	AT1G33790	AT1G33790-AT1G33790
E20230523_13.31084.31084.3.3.dta	3	1945.91	VKFTDSDR(2)-NVKGPVR(3)	Cross-Linked	PhoX_C	1945.92		1	0.997429	-0.001761	-0.904972	AT3G10090.1(29)-AT3G10090.1(42)/AT3G10090.1(29)-AT5G64140.1(42)/AT5G64140.1(29)-AT3G10090.1(42)/AT5G64140.1(29)-AT5G64140.1(42)/	Intra-Protein	10	1	11.5	11.5	1	1	0.857143	0.833333	1	2	ChlorplastXL_cross-linked_spectra.csv	NVKGPVR(3)-VKFTDSDR(2)	NVKGPVR-VKFTDSDR	AT3G10090.1(29)-AT3G10090.1(42)	AT3G10090	AT3G10090	AT3G10090-AT3G10090
E20230523_29.81883.81883.4.3.dta	4	3281.61	TVEIVHYDPKAIGVDAK(10)-AAKDLLGWESK(3)	Cross-Linked	PhoX_C	3281.61		1	0.997428	-0.000256	-0.07801	AT3G63140.1(331)-AT3G63140.1(356)/	Intra-Protein	23	1	17.5	13.5	1	1	0.625	0.6	0	0	ChlorplastXL_cross-linked_spectra.csv	AAKDLLGWESK(3)-TVEIVHYDPKAIGVDAK(10)	AAKDLLGWESK-TVEIVHYDPKAIGVDAK	AT3G63140.1(331)-AT3G63140.1(356)	AT3G63140	AT3G63140	AT3G63140-AT3G63140
E20230523_19.52042.52042.4.5.dta	4	2697.14	HYNKDFGIECR(4)-EKAPAAFCR(2)	Cross-Linked	PhoX_C	2697.14	Carbamidomethyl[C](10);Carbamidomethyl[C](22)	1	0.997428	0.000957	0.354821	AT5G28840.1(190)-AT5G28840.1(217)/	Intra-Protein	15	1	7	10	1	1	0.6	0.875	0	0	ChlorplastXL_cross-linked_spectra.csv	EKAPAAFCR(2)-HYNKDFGIECR(4)	EKAPAAFCR-HYNKDFGIECR	AT5G28840.1(190)-AT5G28840.1(217)	AT5G28840	AT5G28840	AT5G28840-AT5G28840
E20230523_12.24950.24950.4.0.dta	4	2432.16	KDKIRDGFEER(1)-SSGIGGKPK(7)	Cross-Linked	PhoX_C	2432.16		1	0.997427	-0.000606	-0.249161	AT2G33800.1(140)-AT2G33800.1(137)/	Intra-Protein	9	1	11	24	1	1	0.7	0.875	0	0	ChlorplastXL_cross-linked_spectra.csv	KDKIRDGFEER(1)-SSGIGGKPK(7)	KDKIRDGFEER-SSGIGGKPK	AT2G33800.1(140)-AT2G33800.1(137)	AT2G33800	AT2G33800	AT2G33800-AT2G33800
E20230523_31.76967.76967.3.0.dta	3	2798.44	NVSPIEVKFTGK(8)-SIGKNVSPIEVK(4)	Cross-Linked	PhoX_C	2798.44		1	0.997426	0.000623	0.222624	AT4G02770.1(199)-AT4G02770.1(191)/	Intra-Protein	25	1	11.5	7.5	1	1	0.636364	0.454545	0	0	ChlorplastXL_cross-linked_spectra.csv	NVSPIEVKFTGK(8)-SIGKNVSPIEVK(4)	NVSPIEVKFTGK-SIGKNVSPIEVK	AT4G02770.1(199)-AT4G02770.1(191)	AT4G02770	AT4G02770	AT4G02770-AT4G02770
E20230523_02.57081.57081.4.0.dta	4	2548.3	AVIIKSFDDGNR(5)-VKFLKQNK(2)	Cross-Linked	PhoX_C	2548.3		1	0.997426	-0.000523	-0.205235	AT4G15000.1(27)-AT4G15000.1(3)/	Intra-Protein	1	1	18	9	1	1	0.818182	0.714286	0	1	ChlorplastXL_cross-linked_spectra.csv	AVIIKSFDDGNR(5)-VKFLKQNK(2)	AVIIKSFDDGNR-VKFLKQNK	AT4G15000.1(27)-AT4G15000.1(3)	AT4G15000	AT4G15000	AT4G15000-AT4G15000
E20230523_29.47293.47293.4.0.dta	4	3522.59	DIVGHRLPKFTTEQK(9)-CSSYVNAKCQDGR(8)	Cross-Linked	PhoX_C	3522.59	Carbamidomethyl[C](19);Carbamidomethyl[C](27)	1	0.997426	-0.0026	-0.738093	AT3G09260.1(325)-AT3G09260.1(229)/	Intra-Protein	23	1	12	25	1	1	0.357143	0.833333	0	1	ChlorplastXL_cross-linked_spectra.csv	CSSYVNAKCQDGR(8)-DIVGHRLPKFTTEQK(9)	CSSYVNAKCQDGR-DIVGHRLPKFTTEQK	AT3G09260.1(325)-AT3G09260.1(229)	AT3G09260	AT3G09260	AT3G09260-AT3G09260
E20230523_05.68319.68319.5.2.dta	5	3894.9	AGVKEYKLTYYTPEYETK(4)-YGRPLLGCTIKPK(11)	Cross-Linked	PhoX_C	3894.91	Carbamidomethyl[C](29)	1	0.997426	-0.010864	-2.78928	ATCG00490.1(18)-ATCG00490.1(175)/	Intra-Protein	4	1	20.5	18.5	1	1	0.470588	0.666667	0	1	ChlorplastXL_cross-linked_spectra.csv	AGVKEYKLTYYTPEYETK(4)-YGRPLLGCTIKPK(11)	AGVKEYKLTYYTPEYETK-YGRPLLGCTIKPK	ATCG00490.1(18)-ATCG00490.1(175)	ATCG00490	ATCG00490	ATCG00490-ATCG00490
E20230523_36.49069.49069.3.0.dta	3	2538.22	FQGMGQYAKGELQK(9)-LISAGKR(6)	Cross-Linked	PhoX_C	2538.22		1	0.997426	0.000744	0.293119	AT5G37360.1(181)-AT5G37360.1(171)/	Intra-Protein	29	1	35	10	1	1	1	0.833333	0	1	ChlorplastXL_cross-linked_spectra.csv	FQGMGQYAKGELQK(9)-LISAGKR(6)	FQGMGQYAKGELQK-LISAGKR	AT5G37360.1(181)-AT5G37360.1(171)	AT5G37360	AT5G37360	AT5G37360-AT5G37360
E20230523_14.85372.85372.5.0.dta	5	5163.34	YAGKKFCFEPTSFTVKADSVSK(4)-GTGTANQCPTIDGGSETFSFKPGK(21)	Cross-Linked	PhoX_C	5163.34	Carbamidomethyl[C](7);Carbamidomethyl[C](33)	1	0.997426	0.001868	0.361781	AT5G66570.1(134)-AT5G66570.1(127)/	Intra-Protein	11	1	6.5	17.5	1	1	0.285714	0.26087	0	0	ChlorplastXL_cross-linked_spectra.csv	GTGTANQCPTIDGGSETFSFKPGK(21)-YAGKKFCFEPTSFTVKADSVSK(4)	GTGTANQCPTIDGGSETFSFKPGK-YAGKKFCFEPTSFTVKADSVSK	AT5G66570.1(134)-AT5G66570.1(127)	AT5G66570	AT5G66570	AT5G66570-AT5G66570
E20230523_26.70337.70337.3.0.dta	3	3329.48	YFKGEDFPTENYIVK(3)-YAAGTKDMLER(6)	Cross-Linked	PhoX_C	3329.47	Oxidation[M](26)	1	0.997425	0.001502	0.451122	AT5G14780.1(363)-AT5G14780.1(355)/	Intra-Protein	21	1	10.5	6.5	1	1	0.5	0.5	0	0	ChlorplastXL_cross-linked_spectra.csv	YAAGTKDMLER(6)-YFKGEDFPTENYIVK(3)	YAAGTKDMLER-YFKGEDFPTENYIVK	AT5G14780.1(363)-AT5G14780.1(355)	AT5G14780	AT5G14780	AT5G14780-AT5G14780
E20230523_36.73295.73295.3.0.dta	3	2394.19	KFVESLGVEK(1)-IGVCKGIFR(5)	Cross-Linked	PhoX_C	2394.19	Carbamidomethyl[C](17)	1	0.997425	-0.000346	-0.144516	AT2G39730.1(359)-AT2G39730.1(317)/	Intra-Protein	29	1	12	11	1	1	0.888889	0.75	0	1	ChlorplastXL_cross-linked_spectra.csv	IGVCKGIFR(5)-KFVESLGVEK(1)	IGVCKGIFR-KFVESLGVEK	AT2G39730.1(359)-AT2G39730.1(317)	AT2G39730	AT2G39730	AT2G39730-AT2G39730
E20230523_23.78047.78047.3.1.dta	3	2409.07	DYFGDAKESFGK(7)-TVFDKVK(5)	Cross-Linked	PhoX_C	2409.07		1	0.997425	0.001516	0.629289	AT1G67700.1(204)-AT1G67700.1(195)/	Intra-Protein	18	1	17.5	10.5	1	1	1	0.833333	0	0	ChlorplastXL_cross-linked_spectra.csv	DYFGDAKESFGK(7)-TVFDKVK(5)	DYFGDAKESFGK-TVFDKVK	AT1G67700.1(204)-AT1G67700.1(195)	AT1G67700	AT1G67700	AT1G67700-AT1G67700
E20230523_31.43532.43532.4.0.dta	4	2378.23	DNIQGITKPAIR(8)-GLGKGGAKR(4)	Cross-Linked	PhoX_C	2378.23		1	0.997424	-0.000599	-0.251868	AT1G07660.1(32)-AT1G07660.1(13)/	Intra-Protein	25	1	32	11	1	1	0.909091	0.75	0	2	ChlorplastXL_cross-linked_spectra.csv	DNIQGITKPAIR(8)-GLGKGGAKR(4)	DNIQGITKPAIR-GLGKGGAKR	AT1G07660.1(32)-AT1G07660.1(13)	AT1G07660	AT1G07660	AT1G07660-AT1G07660
E20230523_09.84148.84148.4.6.dta	4	5163.34	YAGKKFCFEPTSFTVKADSVSK(4)-GTGTANQCPTIDGGSETFSFKPGK(21)	Cross-Linked	PhoX_C	5163.34	Carbamidomethyl[C](7);Carbamidomethyl[C](33)	1	0.997424	0.000851	0.164816	AT5G66570.1(134)-AT5G66570.1(127)/	Intra-Protein	7	1	8.5	20.5	1	1	0.333333	0.26087	0	0	ChlorplastXL_cross-linked_spectra.csv	GTGTANQCPTIDGGSETFSFKPGK(21)-YAGKKFCFEPTSFTVKADSVSK(4)	GTGTANQCPTIDGGSETFSFKPGK-YAGKKFCFEPTSFTVKADSVSK	AT5G66570.1(134)-AT5G66570.1(127)	AT5G66570	AT5G66570	AT5G66570-AT5G66570
E20230523_02.52501.52501.4.1.dta	4	2104.07	GKKEFPVR(3)-VTFNIKGR(6)	Cross-Linked	PhoX_C	2104.07		1	0.997424	-0.000194	-0.092202	AT1G76405.2(81)-AT1G76405.2(96)/	Intra-Protein	1	1	5.5	11.5	1	1	0.714286	0.857143	1	0	ChlorplastXL_cross-linked_spectra.csv	GKKEFPVR(3)-VTFNIKGR(6)	GKKEFPVR-VTFNIKGR	AT1G76405.2(81)-AT1G76405.2(96)	AT1G76405	AT1G76405	AT1G76405-AT1G76405
E20230523_28.39780.39780.4.6.dta	4	2526.21	TVKDVSPHDFVK(3)-AYASHLKR(7)	Cross-Linked	PhoX_C	2526.22		1	0.997424	-0.002845	-1.12619	AT3G02080.1(8)-AT3G02080.1(24)/AT3G02080.1(8)-AT5G15520.1(24)/AT5G15520.1(8)-AT3G02080.1(24)/AT5G15520.1(8)-AT5G15520.1(24)/	Intra-Protein	22	1	32.5	19.5	1	1	1	1	0	1	ChlorplastXL_cross-linked_spectra.csv	AYASHLKR(7)-TVKDVSPHDFVK(3)	AYASHLKR-TVKDVSPHDFVK	AT3G02080.1(8)-AT3G02080.1(24)	AT3G02080	AT3G02080	AT3G02080-AT3G02080
E20230523_33.59106.59106.4.1.dta	4	2919.39	YYKDFLAQGVRPSALK(3)-YEKESAK(3)	Cross-Linked	PhoX_C	2919.4		1	0.997423	-0.002209	-0.756663	AT1G66270.1(507)-AT1G66270.1(500)/AT1G66270.1(507)-AT1G66280.1(500)/	Intra-Protein	26	1	18.5	11.5	1	1	0.6	0.833333	0	2	ChlorplastXL_cross-linked_spectra.csv	YEKESAK(3)-YYKDFLAQGVRPSALK(3)	YEKESAK-YYKDFLAQGVRPSALK	AT1G66270.1(507)-AT1G66270.1(500)	AT1G66270	AT1G66270	AT1G66270-AT1G66270
E20230523_36.133678.133678.3.0.dta	3	2317.07	KFVESAATSFSVA(1)-WFKGAR(3)	Cross-Linked	PhoX_C	2317.07		1	0.997423	-7e-05	-0.030211	AT1G06680.1(251)-AT1G06680.1(247)/	Intra-Protein	29	1	9	5	1	1	0.083333	0.4	0	2	ChlorplastXL_cross-linked_spectra.csv	KFVESAATSFSVA(1)-WFKGAR(3)	KFVESAATSFSVA-WFKGAR	AT1G06680.1(251)-AT1G06680.1(247)	AT1G06680	AT1G06680	AT1G06680-AT1G06680
E20230523_14.18956.18956.3.2.dta	3	1538.75	KPPGAPK(1)-KAFGGR(1)	Cross-Linked	PhoX_C	1538.75		1	0.997422	-0.00057	-0.37043	AT5G59870.1(15)-AT5G59870.1(9)/	Intra-Protein	11	1	16	10	1	1	0.833333	1	1	2	ChlorplastXL_cross-linked_spectra.csv	KAFGGR(1)-KPPGAPK(1)	KAFGGR-KPPGAPK	AT5G59870.1(15)-AT5G59870.1(9)	AT5G59870	AT5G59870	AT5G59870-AT5G59870
E20230523_38.96506.96506.3.0.dta	3	3015.38	YYSETVSSLNNVLAKLG(15)-SKSSPDAEK(2)	Cross-Linked	PhoX_C	3015.39		1	0.997422	-0.003195	-1.05957	AT4G05180.1(228)-AT4G05180.1(206)/	Intra-Protein	30	1	13.5	6.5	1	1	0.4375	0.5	0	2	ChlorplastXL_cross-linked_spectra.csv	SKSSPDAEK(2)-YYSETVSSLNNVLAKLG(15)	SKSSPDAEK-YYSETVSSLNNVLAKLG	AT4G05180.1(228)-AT4G05180.1(206)	AT4G05180	AT4G05180	AT4G05180-AT4G05180
E20230523_15.41699.41699.4.1.dta	4	2446.18	EIAQDFKTDLR(7)-KSTGGKAPR(1)	Cross-Linked	PhoX_C	2446.18		1	0.997421	0.000781	0.319274	AT1G09200.1(80)-AT1G09200.1(10)/AT1G09200.1(80)-AT3G27360.1(10)/AT1G09200.1(80)-AT4G40030.1(10)/AT1G09200.1(80)-AT5G10390.1(10)/AT1G09200.1(80)-AT5G10400.1(10)/AT1G09200.1(80)-AT5G65360.1(10)/AT1G13370.1(80)-AT1G09200.1(10)/AT1G13370.1(80)-AT3G27360.1(10)/AT1G13370.1(80)-AT4G40030.1(10)/AT1G13370.1(80)-AT5G10390.1(10)/AT1G13370.1(80)-AT5G10400.1(10)/AT1G13370.1(80)-AT5G65360.1(10)/AT3G27360.1(80)-AT1G09200.1(10)/AT3G27360.1(80)-AT3G27360.1(10)/AT3G27360.1(80)-AT4G40030.1(10)/AT3G27360.1(80)-AT5G10390.1(10)/AT3G27360.1(80)-AT5G10400.1(10)/AT3G27360.1(80)-AT5G65360.1(10)/AT4G40030.1(80)-AT1G09200.1(10)/AT4G40030.1(80)-AT3G27360.1(10)/AT4G40030.1(80)-AT4G40030.1(10)/AT4G40030.1(80)-AT5G10390.1(10)/AT4G40030.1(80)-AT5G10400.1(10)/AT4G40030.1(80)-AT5G65360.1(10)/AT5G10390.1(80)-AT1G09200.1(10)/AT5G10390.1(80)-AT3G27360.1(10)/AT5G10390.1(80)-AT4G40030.1(10)/AT5G10390.1(80)-AT5G10390.1(10)/AT5G10390.1(80)-AT5G10400.1(10)/AT5G10390.1(80)-AT5G65360.1(10)/AT5G10400.1(80)-AT1G09200.1(10)/AT5G10400.1(80)-AT3G27360.1(10)/AT5G10400.1(80)-AT4G40030.1(10)/AT5G10400.1(80)-AT5G10390.1(10)/AT5G10400.1(80)-AT5G10400.1(10)/AT5G10400.1(80)-AT5G65360.1(10)/AT5G65350.1(80)-AT1G09200.1(10)/AT5G65350.1(80)-AT3G27360.1(10)/AT5G65350.1(80)-AT4G40030.1(10)/AT5G65350.1(80)-AT5G10390.1(10)/AT5G65350.1(80)-AT5G10400.1(10)/AT5G65350.1(80)-AT5G65360.1(10)/AT5G65360.1(80)-AT1G09200.1(10)/AT5G65360.1(80)-AT3G27360.1(10)/AT5G65360.1(80)-AT4G40030.1(10)/AT5G65360.1(80)-AT5G10390.1(10)/AT5G65360.1(80)-AT5G10400.1(10)/AT5G65360.1(80)-AT5G65360.1(10)/	Intra-Protein	12	1	24	11	1	1	0.9	0.75	0	1	ChlorplastXL_cross-linked_spectra.csv	EIAQDFKTDLR(7)-KSTGGKAPR(1)	EIAQDFKTDLR-KSTGGKAPR	AT1G09200.1(80)-AT1G09200.1(10)	AT1G09200	AT1G09200	AT1G09200-AT1G09200
E20230523_30.58325.58325.4.0.dta	4	3543.66	DGVYPEKANPGREGVGLNMR(7)-KEQCLALGTR(1)	Cross-Linked	PhoX_C	3543.65	Carbamidomethyl[C](27)	1	0.997421	0.011791	3.32736	AT4G02770.1(174)-AT4G02770.1(132)/	Intra-Protein	24	1	10.5	7.5	1	1	0.315789	0.777778	0	0	ChlorplastXL_cross-linked_spectra.csv	DGVYPEKANPGREGVGLNMR(7)-KEQCLALGTR(1)	DGVYPEKANPGREGVGLNMR-KEQCLALGTR	AT4G02770.1(174)-AT4G02770.1(132)	AT4G02770	AT4G02770	AT4G02770-AT4G02770
E20230523_34.19319.19319.4.0.dta	4	2266.14	ASGPKCPVTGKR(5)-IVKTPGGK(3)	Cross-Linked	PhoX_C	2266.14	Carbamidomethyl[C](6)	1	0.99742	-0.001184	-0.522474	AT1G26880.1(43)-AT1G26880.1(24)/AT1G26880.1(43)-AT1G69620.1(24)/AT1G26880.1(43)-AT3G28900.1(24)/AT1G69620.1(43)-AT1G26880.1(24)/AT1G69620.1(43)-AT1G69620.1(24)/AT1G69620.1(43)-AT3G28900.1(24)/AT3G28900.1(43)-AT1G26880.1(24)/AT3G28900.1(43)-AT1G69620.1(24)/AT3G28900.1(43)-AT3G28900.1(24)/	Intra-Protein	27	1	5	9	1	1	0.272727	0.714286	1	0	ChlorplastXL_cross-linked_spectra.csv	ASGPKCPVTGKR(5)-IVKTPGGK(3)	ASGPKCPVTGKR-IVKTPGGK	AT1G26880.1(43)-AT1G26880.1(24)	AT1G26880	AT1G26880	AT1G26880-AT1G26880
E20230523_34.49594.49594.3.0.dta	3	2359.22	FISEQGKILSR(7)-VTLKQQR(4)	Cross-Linked	PhoX_C	2359.22		1	0.99742	-0.001861	-0.788821	ATCG00650.1(45)-ATCG00650.1(57)/	Intra-Protein	27	1	32.5	16.5	1	1	1	0.833333	0	1	ChlorplastXL_cross-linked_spectra.csv	FISEQGKILSR(7)-VTLKQQR(4)	FISEQGKILSR-VTLKQQR	ATCG00650.1(45)-ATCG00650.1(57)	ATCG00650	ATCG00650	ATCG00650-ATCG00650
E20230523_12.13625.13625.4.0.dta	4	1772.88	KVHAAIR(1)-ADPNPKK(6)	Cross-Linked	PhoX_C	1772.88		1	0.99742	0.000251	0.141577	AT3G25520.1(241)-AT3G25520.1(253)/AT5G39740.1(241)-AT3G25520.1(253)/	Intra-Protein	9	1	16	25	1	1	1	1	2	0	ChlorplastXL_cross-linked_spectra.csv	ADPNPKK(6)-KVHAAIR(1)	ADPNPKK-KVHAAIR	AT3G25520.1(241)-AT3G25520.1(253)	AT3G25520	AT3G25520	AT3G25520-AT3G25520
E20230523_20.10891.10891.5.5.dta	5	2272.16	KRAEKPEVR(1)-ATKKPYSR(4)	Cross-Linked	PhoX_C	2272.16		1	0.99742	-0.000467	-0.205531	AT2G36620.1(96)-AT2G36620.1(79)/AT2G36620.1(96)-AT3G53020.1(79)/AT3G53020.1(96)-AT2G36620.1(79)/AT3G53020.1(96)-AT3G53020.1(79)/	Intra-Protein	16	1	8	10	1	1	0.625	0.714286	1	0	ChlorplastXL_cross-linked_spectra.csv	ATKKPYSR(4)-KRAEKPEVR(1)	ATKKPYSR-KRAEKPEVR	AT2G36620.1(96)-AT2G36620.1(79)	AT2G36620	AT2G36620	AT2G36620-AT2G36620
E20230523_20.35484.35484.4.0.dta	4	2065.02	KAGTYDPKK(1)-GVEFIRK(7)	Cross-Linked	PhoX_C	2065.02		1	0.997419	0.000188	0.09104	AT5G09660.1(175)-AT5G09660.1(354)/	Intra-Protein	16	1	17.5	19.5	1	1	1	0.833333	0	1	ChlorplastXL_cross-linked_spectra.csv	GVEFIRK(7)-KAGTYDPKK(1)	GVEFIRK-KAGTYDPKK	AT5G09660.1(175)-AT5G09660.1(354)	AT5G09660	AT5G09660	AT5G09660-AT5G09660
E20230523_35.90431.90431.5.0.dta	5	4561.23	GDEEELVKENVKNTAASVGEITLKVTK(24)-QLDASGKPDSFTGK(7)	Cross-Linked	PhoX_C	4561.22		1	0.997419	0.003355	0.735548	AT5G66570.1(288)-AT5G66570.1(223)/	Intra-Protein	28	1	10.5	15.5	1	1	0.307692	0.615385	0	0	ChlorplastXL_cross-linked_spectra.csv	GDEEELVKENVKNTAASVGEITLKVTK(24)-QLDASGKPDSFTGK(7)	GDEEELVKENVKNTAASVGEITLKVTK-QLDASGKPDSFTGK	AT5G66570.1(288)-AT5G66570.1(223)	AT5G66570	AT5G66570	AT5G66570-AT5G66570
E20230523_12.34788.34788.4.1.dta	4	2849.42	KAIKEESEGKLK(1)-LEKAATYDEIK(3)	Cross-Linked	PhoX_C	2849.42		1	0.997419	-0.002157	-0.756996	AT3G04120.1(264)-AT1G13440.1(255)/AT3G04120.1(264)-AT3G04120.1(255)/	Intra-Protein	9	1	8.5	13.5	1	1	0.545455	0.9	1	0	ChlorplastXL_cross-linked_spectra.csv	KAIKEESEGKLK(1)-LEKAATYDEIK(3)	KAIKEESEGKLK-LEKAATYDEIK	AT3G04120.1(264)-AT3G04120.1(255)	AT3G04120	AT3G04120	AT3G04120-AT3G04120
E20230523_15.97900.97900.5.0.dta	5	5467.59	GTGTANQCPTIDGGSETFSFKPGKYAGK(24)-VPFLFTVKQLDASGKPDSFTGK(8)	Cross-Linked	PhoX_C	5467.59	Carbamidomethyl[C](8)	1	0.997418	0.004129	0.755178	AT5G66570.1(130)-AT5G66570.1(216)/	Intra-Protein	12	1	19	15	1	1	0.222222	0.571429	0	0	ChlorplastXL_cross-linked_spectra.csv	GTGTANQCPTIDGGSETFSFKPGKYAGK(24)-VPFLFTVKQLDASGKPDSFTGK(8)	GTGTANQCPTIDGGSETFSFKPGKYAGK-VPFLFTVKQLDASGKPDSFTGK	AT5G66570.1(130)-AT5G66570.1(216)	AT5G66570	AT5G66570	AT5G66570-AT5G66570
E20230523_09.60455.60455.3.0.dta	3	2063.98	DILCDEKLK(7)-KIFEGK(1)	Cross-Linked	PhoX_C	2063.98	Carbamidomethyl[C](4)	1	0.997418	0.000999	0.484017	AT4G34290.1(119)-AT4G34290.1(122)/	Intra-Protein	7	1	12.5	8.5	1	1	0.75	0.8	0	1	ChlorplastXL_cross-linked_spectra.csv	DILCDEKLK(7)-KIFEGK(1)	DILCDEKLK-KIFEGK	AT4G34290.1(119)-AT4G34290.1(122)	AT4G34290	AT4G34290	AT4G34290-AT4G34290
E20230523_36.50243.50243.3.0.dta	3	1976.04	KNIAMGYVK(1)-VKILVR(2)	Cross-Linked	PhoX_C	1976.04	Oxidation[M](5)	1	0.997416	0.000663	0.335519	AT1G11860.1(363)-AT1G11860.1(382)/	Intra-Protein	29	1	17	13	1	1	0.875	1	0	2	ChlorplastXL_cross-linked_spectra.csv	KNIAMGYVK(1)-VKILVR(2)	KNIAMGYVK-VKILVR	AT1G11860.1(363)-AT1G11860.1(382)	AT1G11860	AT1G11860	AT1G11860-AT1G11860
E20230523_17.39912.39912.4.1.dta	4	2370.09	KDVMSKNVSIYK(6)-KEGMER(1)	Cross-Linked	PhoX_C	2370.09		1	0.997416	-0.000544	-0.229527	AT1G04410.1(105)-AT1G04410.1(94)/AT1G04410.1(105)-AT5G43330.1(94)/AT5G43330.1(105)-AT1G04410.1(94)/AT5G43330.1(105)-AT5G43330.1(94)/	Intra-Protein	13	1	33	11	1	1	1	0.8	1	1	ChlorplastXL_cross-linked_spectra.csv	KDVMSKNVSIYK(6)-KEGMER(1)	KDVMSKNVSIYK-KEGMER	AT1G04410.1(105)-AT1G04410.1(94)	AT1G04410	AT1G04410	AT1G04410-AT1G04410
E20230523_03.74416.74416.4.0.dta	4	3369.62	LAFSKQTIPHYYLTVDTCVDK(5)-KVTASR(1)	Cross-Linked	PhoX_C	3369.62	Carbamidomethyl[C](18)	1	0.997415	-0.003291	-0.976667	AT1G54220.1(329)-AT1G54220.1(319)/AT1G54220.1(329)-AT3G13930.1(319)/AT3G13930.1(329)-AT1G54220.1(319)/AT3G13930.1(329)-AT3G13930.1(319)/	Intra-Protein	2	1	28	8	1	1	0.75	1	0	2	ChlorplastXL_cross-linked_spectra.csv	KVTASR(1)-LAFSKQTIPHYYLTVDTCVDK(5)	KVTASR-LAFSKQTIPHYYLTVDTCVDK	AT1G54220.1(329)-AT1G54220.1(319)	AT1G54220	AT1G54220	AT1G54220-AT1G54220
E20230523_14.22638.22638.4.1.dta	4	2366.19	FKPKNPYTGR(4)-NGKPHKLR(3)	Cross-Linked	PhoX_C	2366.19		1	0.997415	0.00023	0.097203	AT5G66190.1(81)-AT5G66190.1(134)/	Intra-Protein	11	1	12.5	8.5	1	1	0.777778	0.857143	1	0	ChlorplastXL_cross-linked_spectra.csv	FKPKNPYTGR(4)-NGKPHKLR(3)	FKPKNPYTGR-NGKPHKLR	AT5G66190.1(81)-AT5G66190.1(134)	AT5G66190	AT5G66190	AT5G66190-AT5G66190
E20230523_15.89421.89421.3.0.dta	3	2194.23	KQLVPLLLIPK(1)-KITMSK(1)	Cross-Linked	PhoX_C	2194.23	Oxidation[M](18)	1	0.997415	0.002277	1.03772	AT4G13010.1(270)-AT4G13010.1(264)/	Intra-Protein	12	1	28	14	1	1	0.9	0.8	0	2	ChlorplastXL_cross-linked_spectra.csv	KITMSK(1)-KQLVPLLLIPK(1)	KITMSK-KQLVPLLLIPK	AT4G13010.1(270)-AT4G13010.1(264)	AT4G13010	AT4G13010	AT4G13010-AT4G13010
E20230523_24.29651.29651.3.0.dta	3	2551.21	KYAPVCVTMPTAK(1)-RGTEAAKK(7)	Cross-Linked	PhoX_C	2551.21	Carbamidomethyl[C](6);Oxidation[M](9)	1	0.997414	-0.001128	-0.442143	AT1G51400.1(90)-AT1G51400.1(88)/AT1G51400.1(90)-AT3G21055.1(85)/	Intra-Protein	19	1	21.5	5.5	1	1	0.75	0.571429	0	1	ChlorplastXL_cross-linked_spectra.csv	KYAPVCVTMPTAK(1)-RGTEAAKK(7)	KYAPVCVTMPTAK-RGTEAAKK	AT1G51400.1(90)-AT1G51400.1(88)	AT1G51400	AT1G51400	AT1G51400-AT1G51400
E20230523_08.65299.65299.3.0.dta	3	1973.01	LNIFKACLR(5)-KSPVAK(1)	Cross-Linked	PhoX_C	1973.01	Carbamidomethyl[C](7)	1	0.997413	0.001294	0.655851	AT5G03340.1(661)-AT3G53230.1(667)/AT5G03340.1(661)-AT5G03340.1(666)/	Intra-Protein	6	1	14	9	1	1	0.875	0.8	0	1	ChlorplastXL_cross-linked_spectra.csv	KSPVAK(1)-LNIFKACLR(5)	KSPVAK-LNIFKACLR	AT5G03340.1(661)-AT5G03340.1(666)	AT5G03340	AT5G03340	AT5G03340-AT5G03340
E20230523_28.51535.51535.4.2.dta	4	2518.31	VKGSSAALVLDGHDLK(2)-IKVSPR(2)	Cross-Linked	PhoX_C	2518.31		1	0.997413	-0.000518	-0.205694	AT1G63770.3(138)-AT1G63770.3(132)/	Intra-Protein	22	1	24	8	1	1	0.666667	0.8	0	2	ChlorplastXL_cross-linked_spectra.csv	IKVSPR(2)-VKGSSAALVLDGHDLK(2)	IKVSPR-VKGSSAALVLDGHDLK	AT1G63770.3(138)-AT1G63770.3(132)	AT1G63770	AT1G63770	AT1G63770-AT1G63770
E20230523_05.64407.64407.5.1.dta	5	2835.46	ALSFLQKSIDSR(7)-TDKPKAVHIPR(3)	Cross-Linked	PhoX_C	2835.46		1	0.997412	0.002051	0.723341	AT3G03380.1(248)-AT3G03380.1(256)/	Intra-Protein	4	1	14.5	8.5	1	1	0.727273	0.6	0	1	ChlorplastXL_cross-linked_spectra.csv	ALSFLQKSIDSR(7)-TDKPKAVHIPR(3)	ALSFLQKSIDSR-TDKPKAVHIPR	AT3G03380.1(248)-AT3G03380.1(256)	AT3G03380	AT3G03380	AT3G03380-AT3G03380
E20230523_26.33244.33244.5.0.dta	5	2630.37	GKQTYELNKNVR(9)-KVKEVVAAK(3)	Cross-Linked	PhoX_C	2630.37		1	0.997412	0.000159	0.060448	AT1G15980.1(164)-AT1G15980.1(288)/	Intra-Protein	21	1	15.5	10.5	1	1	0.636364	0.625	0	2	ChlorplastXL_cross-linked_spectra.csv	GKQTYELNKNVR(9)-KVKEVVAAK(3)	GKQTYELNKNVR-KVKEVVAAK	AT1G15980.1(164)-AT1G15980.1(288)	AT1G15980	AT1G15980	AT1G15980-AT1G15980
E20230523_25.31893.31893.4.0.dta	4	1826.91	KSWPDSR(1)-RIAVKR(5)	Cross-Linked	PhoX_C	1826.91		1	0.997412	0.001599	0.87525	AT5G41260.1(92)-AT1G63500.1(87)/AT5G41260.1(92)-AT5G41260.1(87)/	Intra-Protein	20	1	15.5	13.5	1	1	0.833333	1	0	2	ChlorplastXL_cross-linked_spectra.csv	KSWPDSR(1)-RIAVKR(5)	KSWPDSR-RIAVKR	AT5G41260.1(92)-AT5G41260.1(87)	AT5G41260	AT5G41260	AT5G41260-AT5G41260
E20230523_29.56699.56699.3.0.dta	3	2567.35	KSTSVAPVAANVGDLK(1)-TALLQKK(6)	Cross-Linked	PhoX_C	2567.35		1	0.997412	-0.000709	-0.27616	AT1G48610.1(163)-AT1G48610.1(186)/	Intra-Protein	23	1	19.5	10.5	1	1	0.733333	0.833333	0	2	ChlorplastXL_cross-linked_spectra.csv	KSTSVAPVAANVGDLK(1)-TALLQKK(6)	KSTSVAPVAANVGDLK-TALLQKK	AT1G48610.1(163)-AT1G48610.1(186)	AT1G48610	AT1G48610	AT1G48610-AT1G48610
E20230523_13.69088.69088.3.3.dta	3	2326.11	DAGEKTIAWLDR(5)-QKPLEK(2)	Cross-Linked	PhoX_C	2326.11		1	0.997412	-0.000847	-0.364127	AT5G66760.1(481)-AT5G66760.1(472)/	Intra-Protein	10	1	13	7	1	1	0.818182	0.8	0	0	ChlorplastXL_cross-linked_spectra.csv	DAGEKTIAWLDR(5)-QKPLEK(2)	DAGEKTIAWLDR-QKPLEK	AT5G66760.1(481)-AT5G66760.1(472)	AT5G66760	AT5G66760	AT5G66760-AT5G66760
E20230523_22.7600.7600.5.0.dta	5	2012.01	VKGPVRMPTK(2)-GAKDKR(3)	Cross-Linked	PhoX_C	2012.01	Oxidation[M](7)	1	0.99741	7.1e-05	0.035288	AT3G45030.1(56)-AT3G45030.1(49)/AT3G45030.1(56)-AT3G47370.1(47)/AT3G47370.1(54)-AT3G45030.1(49)/AT3G47370.1(54)-AT3G47370.1(47)/	Intra-Protein	17	1	17	15	1	1	0.888889	1	0	3	ChlorplastXL_cross-linked_spectra.csv	GAKDKR(3)-VKGPVRMPTK(2)	GAKDKR-VKGPVRMPTK	AT3G45030.1(56)-AT3G45030.1(49)	AT3G45030	AT3G45030	AT3G45030-AT3G45030
E20230523_24.116566.116566.5.0.dta	5	4625.34	RLNAVQSPFQDAESIAKAIGNATK(17)-KKDPGTIFVAGATGQAGIR(1)	Cross-Linked	PhoX_C	4625.35		1	0.997409	-0.006294	-1.36076	AT3G46780.1(164)-AT3G46780.1(88)/	Intra-Protein	19	1	8	11	1	1	0.304348	0.388889	0	0	ChlorplastXL_cross-linked_spectra.csv	KKDPGTIFVAGATGQAGIR(1)-RLNAVQSPFQDAESIAKAIGNATK(17)	KKDPGTIFVAGATGQAGIR-RLNAVQSPFQDAESIAKAIGNATK	AT3G46780.1(164)-AT3G46780.1(88)	AT3G46780	AT3G46780	AT3G46780-AT3G46780
E20230523_14.45956.45956.5.0.dta	5	4741.16	AVEEGYDISKLHKTPQSDTPPESNTAPEDSK(10)-FQPKNGVDTR(4)	Cross-Linked	PhoX_C	4741.16		1	0.997409	0.001412	0.297818	AT5G58070.1(154)-AT5G58070.1(35)/	Intra-Protein	11	1	36	11	1	1	0.6	0.666667	0	0	ChlorplastXL_cross-linked_spectra.csv	AVEEGYDISKLHKTPQSDTPPESNTAPEDSK(10)-FQPKNGVDTR(4)	AVEEGYDISKLHKTPQSDTPPESNTAPEDSK-FQPKNGVDTR	AT5G58070.1(154)-AT5G58070.1(35)	AT5G58070	AT5G58070	AT5G58070-AT5G58070
E20230523_31.97023.97023.3.2.dta	3	3390.59	NAPPEFQNTKLMTR(10)-DVKIQGVWYGQIE(3)	Cross-Linked	PhoX_C	3390.59		1	0.997408	0.000544	0.160444	AT5G66570.1(162)-AT3G50820.1(321)/AT5G66570.1(162)-AT5G66570.1(322)/	Intra-Protein	25	1	9	9	1	1	0.615385	0.416667	0	0	ChlorplastXL_cross-linked_spectra.csv	DVKIQGVWYGQIE(3)-NAPPEFQNTKLMTR(10)	DVKIQGVWYGQIE-NAPPEFQNTKLMTR	AT5G66570.1(162)-AT5G66570.1(322)	AT5G66570	AT5G66570	AT5G66570-AT5G66570
E20230523_19.77251.77251.4.1.dta	4	3145.71	SVVKLEAPQLAQIAKQVQK(15)-LTGAKNVR(5)	Cross-Linked	PhoX_C	3145.71		1	0.997408	0.000172	0.054678	AT4G09650.1(173)-AT4G09650.1(182)/	Intra-Protein	15	1	38.5	11.5	1	1	0.944444	0.571429	0	1	ChlorplastXL_cross-linked_spectra.csv	LTGAKNVR(5)-SVVKLEAPQLAQIAKQVQK(15)	LTGAKNVR-SVVKLEAPQLAQIAKQVQK	AT4G09650.1(173)-AT4G09650.1(182)	AT4G09650	AT4G09650	AT4G09650-AT4G09650
E20230523_25.37818.37818.3.4.dta	3	1865.93	KNIAMGYVK(1)-TGTKVK(4)	Cross-Linked	PhoX_C	1865.92		1	0.997408	0.002619	1.40359	AT1G11860.1(363)-AT1G11860.1(380)/	Intra-Protein	20	1	14	9	1	1	0.875	1	0	2	ChlorplastXL_cross-linked_spectra.csv	KNIAMGYVK(1)-TGTKVK(4)	KNIAMGYVK-TGTKVK	AT1G11860.1(363)-AT1G11860.1(380)	AT1G11860	AT1G11860	AT1G11860-AT1G11860
E20230523_24.70463.70463.4.1.dta	4	2479.2	AIKEESEGKLK(3)-AATYDEIKK(8)	Cross-Linked	PhoX_C	2479.2		1	0.997407	-0.001599	-0.644966	AT3G04120.1(267)-AT1G13440.1(263)/AT3G04120.1(267)-AT3G04120.1(263)/	Intra-Protein	19	1	9	18	1	1	0.6	1	0	0	ChlorplastXL_cross-linked_spectra.csv	AATYDEIKK(8)-AIKEESEGKLK(3)	AATYDEIKK-AIKEESEGKLK	AT3G04120.1(267)-AT3G04120.1(263)	AT3G04120	AT3G04120	AT3G04120-AT3G04120
E20230523_18.28741.28741.5.0.dta	5	2718.33	GEKIVHPNDHVNR(3)-AAEILGHKR(8)	Cross-Linked	PhoX_C	2718.33		1	0.997407	-0.000453	-0.166647	AT5G50950.1(161)-AT5G50950.1(157)/	Intra-Protein	14	1	7.5	10.5	1	1	0.416667	0.5	0	1	ChlorplastXL_cross-linked_spectra.csv	AAEILGHKR(8)-GEKIVHPNDHVNR(3)	AAEILGHKR-GEKIVHPNDHVNR	AT5G50950.1(161)-AT5G50950.1(157)	AT5G50950	AT5G50950	AT5G50950-AT5G50950
E20230523_09.28953.28953.4.3.dta	4	2037.95	KEFICER(1)-SSLKEKR(4)	Cross-Linked	PhoX_C	2037.95	Carbamidomethyl[C](5)	1	0.997407	-4.2e-05	-0.020609	AT1G68790.1(704)-AT1G68790.1(700)/	Intra-Protein	7	1	17	17	1	1	1	1	0	3	ChlorplastXL_cross-linked_spectra.csv	KEFICER(1)-SSLKEKR(4)	KEFICER-SSLKEKR	AT1G68790.1(704)-AT1G68790.1(700)	AT1G68790	AT1G68790	AT1G68790-AT1G68790
E20230523_23.21957.21957.4.0.dta	4	2154.13	KDPTVTGVQAK(1)-VLASKKR(5)	Cross-Linked	PhoX_C	2154.13		1	0.997406	-0.000661	-0.306852	AT1G21500.1(80)-AT1G21500.1(95)/	Intra-Protein	18	1	28	9	1	1	0.9	0.833333	0	1	ChlorplastXL_cross-linked_spectra.csv	KDPTVTGVQAK(1)-VLASKKR(5)	KDPTVTGVQAK-VLASKKR	AT1G21500.1(80)-AT1G21500.1(95)	AT1G21500	AT1G21500	AT1G21500-AT1G21500
E20230523_36.71677.71677.4.0.dta	4	2711.33	ALIDHSVVESFGGKGR(14)-KIWLDR(1)	Cross-Linked	PhoX_C	2711.33		1	0.997406	0.000622	0.229407	AT3G13790.1(537)-AT3G13790.1(364)/	Intra-Protein	29	1	44.5	12.5	1	1	0.8	1	1	0	ChlorplastXL_cross-linked_spectra.csv	ALIDHSVVESFGGKGR(14)-KIWLDR(1)	ALIDHSVVESFGGKGR-KIWLDR	AT3G13790.1(537)-AT3G13790.1(364)	AT3G13790	AT3G13790	AT3G13790-AT3G13790
E20230523_31.33050.33050.3.0.dta	3	1813.96	LSAISKGLR(6)-VAKSGAK(3)	Cross-Linked	PhoX_C	1813.96		1	0.997405	0.00042	0.231538	AT2G19730.1(127)-AT2G19730.1(133)/AT4G29410.1(127)-AT2G19730.1(133)/	Intra-Protein	25	1	15.5	10.5	1	1	1	0.833333	0	0	ChlorplastXL_cross-linked_spectra.csv	LSAISKGLR(6)-VAKSGAK(3)	LSAISKGLR-VAKSGAK	AT2G19730.1(127)-AT2G19730.1(133)	AT2G19730	AT2G19730	AT2G19730-AT2G19730
E20230523_08.32783.32783.3.0.dta	3	1788.87	EKGFQVR(2)-KQELAK(1)	Cross-Linked	PhoX_C	1788.87		1	0.997405	0.001155	0.64566	AT1G12840.1(243)-AT1G12840.1(261)/	Intra-Protein	6	1	10.5	9.5	1	1	0.833333	1	0	1	ChlorplastXL_cross-linked_spectra.csv	EKGFQVR(2)-KQELAK(1)	EKGFQVR-KQELAK	AT1G12840.1(243)-AT1G12840.1(261)	AT1G12840	AT1G12840	AT1G12840-AT1G12840
E20230523_07.84631.84631.4.0.dta	4	3294.66	IVQQMTEIIPGLQGDLPTKR(19)-TKVAACAK(2)	Cross-Linked	PhoX_C	3294.66	Carbamidomethyl[C](29)	1	0.997405	0.001245	0.377884	AT5G20950.1(208)-AT5G20950.1(220)/	Intra-Protein	5	1	42	8	1	1	0.894737	0.714286	0	0	ChlorplastXL_cross-linked_spectra.csv	IVQQMTEIIPGLQGDLPTKR(19)-TKVAACAK(2)	IVQQMTEIIPGLQGDLPTKR-TKVAACAK	AT5G20950.1(208)-AT5G20950.1(220)	AT5G20950	AT5G20950	AT5G20950-AT5G20950
E20230523_24.92306.92306.4.0.dta	4	3304.44	AMKDAIEGMNGQDLDGR(3)-GFGFVTFKDEK(8)	Cross-Linked	PhoX_C	3304.43		1	0.997404	0.003539	1.07099	AT2G21660.1(63)-AT2G21660.1(57)/AT2G21660.1(63)-AT4G39260.1(55)/	Intra-Protein	19	1	17	12	1	1	0.625	0.7	0	0	ChlorplastXL_cross-linked_spectra.csv	AMKDAIEGMNGQDLDGR(3)-GFGFVTFKDEK(8)	AMKDAIEGMNGQDLDGR-GFGFVTFKDEK	AT2G21660.1(63)-AT2G21660.1(57)	AT2G21660	AT2G21660	AT2G21660-AT2G21660
E20230523_34.89340.89340.5.0.dta	5	5142.5	SKPETGEVIGVFESLQPSDTDLGAKVPKDVK(25)-NAPPEFQNTKLMTR(10)	Cross-Linked	PhoX_C	5142.5	Oxidation[M](46)	1	0.997404	-0.005103	-0.992319	AT3G50820.1(315)-AT5G66570.1(162)/AT5G66570.1(316)-AT5G66570.1(162)/	Intra-Protein	27	1	34	8	1	1	0.533333	0.461538	0	0	ChlorplastXL_cross-linked_spectra.csv	NAPPEFQNTKLMTR(10)-SKPETGEVIGVFESLQPSDTDLGAKVPKDVK(25)	NAPPEFQNTKLMTR-SKPETGEVIGVFESLQPSDTDLGAKVPKDVK	AT5G66570.1(316)-AT5G66570.1(162)	AT5G66570	AT5G66570	AT5G66570-AT5G66570
E20230523_23.24765.24765.5.0.dta	5	2060.04	LRLDKDRK(5)-QKYNVR(2)	Cross-Linked	PhoX_C	2060.04		1	0.997403	-0.002044	-0.992212	AT3G49910.1(112)-AT3G49910.1(41)/AT5G67510.1(112)-AT3G49910.1(41)/	Intra-Protein	18	1	21.5	12.5	1	1	1	1	2	0	ChlorplastXL_cross-linked_spectra.csv	LRLDKDRK(5)-QKYNVR(2)	LRLDKDRK-QKYNVR	AT3G49910.1(112)-AT3G49910.1(41)	AT3G49910	AT3G49910	AT3G49910-AT3G49910
E20230523_26.24422.24422.4.0.dta	4	2457.2	KAFGGRKPPGAPK(1)-MESTGKVK(6)	Cross-Linked	PhoX_C	2457.2	Acetyl[ProteinN-term](16);Oxidation[M](17)	1	0.997403	0.000496	0.201856	AT5G59870.1(9)-AT5G59870.1(6)/	Intra-Protein	21	1	10.5	16.5	1	1	0.5	0.714286	1	0	ChlorplastXL_cross-linked_spectra.csv	KAFGGRKPPGAPK(1)-MESTGKVK(6)	KAFGGRKPPGAPK-MESTGKVK	AT5G59870.1(9)-AT5G59870.1(6)	AT5G59870	AT5G59870	AT5G59870-AT5G59870
E20230523_25.49889.49889.4.1.dta	4	2185.14	LEKFEIPAKIK(3)-AAKQSR(3)	Cross-Linked	PhoX_C	2185.14		1	0.997403	0.002386	1.09192	AT1G77590.1(646)-AT1G77590.1(640)/AT2G04350.1(675)-AT1G77590.1(640)/	Intra-Protein	20	1	36.5	17.5	1	1	0.9	1	1	2	ChlorplastXL_cross-linked_spectra.csv	AAKQSR(3)-LEKFEIPAKIK(3)	AAKQSR-LEKFEIPAKIK	AT1G77590.1(646)-AT1G77590.1(640)	AT1G77590	AT1G77590	AT1G77590-AT1G77590
E20230523_29.21302.21302.4.3.dta	4	2044.9	WMSKQMR(4)-KIYQSAK(1)	Cross-Linked	PhoX_C	2044.9	Oxidation[M](2);Oxidation[M](6)	1	0.997402	-0.000269	-0.131547	AT4G27160.1(64)-AT4G27160.1(131)/	Intra-Protein	23	1	12	10	1	1	0.666667	0.833333	1	0	ChlorplastXL_cross-linked_spectra.csv	KIYQSAK(1)-WMSKQMR(4)	KIYQSAK-WMSKQMR	AT4G27160.1(64)-AT4G27160.1(131)	AT4G27160	AT4G27160	AT4G27160-AT4G27160
E20230523_22.42791.42791.3.0.dta	3	1773.89	VKDLPGVR(2)-SKYGVK(2)	Cross-Linked	PhoX_C	1773.89		1	0.997402	6.4e-05	0.036079	ATCG00065.1(88)-ATCG00065.1(116)/	Intra-Protein	17	1	9	10	1	1	0.857143	0.6	0	1	ChlorplastXL_cross-linked_spectra.csv	SKYGVK(2)-VKDLPGVR(2)	SKYGVK-VKDLPGVR	ATCG00065.1(88)-ATCG00065.1(116)	ATCG00065	ATCG00065	ATCG00065-ATCG00065
E20230523_09.64653.64653.3.1.dta	3	3076.3	EYKLTYYTPEYETK(3)-DDYVEKDR(6)	Cross-Linked	PhoX_C	3076.3		1	0.997401	0.001415	0.459968	ATCG00490.1(21)-ATCG00490.1(356)/	Intra-Protein	7	1	12	9	1	1	0.615385	0.571429	0	2	ChlorplastXL_cross-linked_spectra.csv	DDYVEKDR(6)-EYKLTYYTPEYETK(3)	DDYVEKDR-EYKLTYYTPEYETK	ATCG00490.1(21)-ATCG00490.1(356)	ATCG00490	ATCG00490	ATCG00490-ATCG00490
E20230523_28.69221.69221.3.4.dta	3	2131.06	DNAVKNLTR(5)-GIEGLFKK(7)	Cross-Linked	PhoX_C	2131.06		1	0.997401	-0.000424	-0.198962	AT1G48030.1(133)-AT1G48030.1(144)/	Intra-Protein	22	1	16	15	1	1	0.875	0.857143	0	1	ChlorplastXL_cross-linked_spectra.csv	DNAVKNLTR(5)-GIEGLFKK(7)	DNAVKNLTR-GIEGLFKK	AT1G48030.1(133)-AT1G48030.1(144)	AT1G48030	AT1G48030	AT1G48030-AT1G48030
E20230523_14.74192.74192.4.0.dta	4	2603.34	GGKIGLFGGAGVGK(3)-GVQKVLQNYK(4)	Cross-Linked	PhoX_C	2603.34		1	0.997399	0.000441	0.169398	AT5G08670.1(226)-AT5G08670.1(453)/AT5G08670.1(226)-AT5G08680.1(456)/AT5G08670.1(226)-AT5G08690.1(453)/AT5G08680.1(229)-AT5G08670.1(453)/AT5G08680.1(229)-AT5G08680.1(456)/AT5G08680.1(229)-AT5G08690.1(453)/AT5G08690.1(226)-AT5G08670.1(453)/AT5G08690.1(226)-AT5G08680.1(456)/AT5G08690.1(226)-AT5G08690.1(453)/ATCG00480.1(167)-AT5G08670.1(453)/ATCG00480.1(167)-AT5G08680.1(456)/ATCG00480.1(167)-AT5G08690.1(453)/	Intra-Protein	11	1	10.5	7.5	1	1	0.615385	0.777778	0	0	ChlorplastXL_cross-linked_spectra.csv	GGKIGLFGGAGVGK(3)-GVQKVLQNYK(4)	GGKIGLFGGAGVGK-GVQKVLQNYK	AT5G08670.1(226)-AT5G08670.1(453)	AT5G08670	AT5G08670	AT5G08670-AT5G08670
E20230523_14.76801.76801.4.1.dta	4	2670.42	GMFNKELIGKLK(10)-KGVLIVNNAR(1)	Cross-Linked	PhoX_C	2670.42		1	0.997398	0.000176	0.065907	AT5G14780.1(278)-AT5G14780.1(281)/	Intra-Protein	11	1	6.5	17.5	1	1	0.454545	0.666667	1	0	ChlorplastXL_cross-linked_spectra.csv	GMFNKELIGKLK(10)-KGVLIVNNAR(1)	GMFNKELIGKLK-KGVLIVNNAR	AT5G14780.1(278)-AT5G14780.1(281)	AT5G14780	AT5G14780	AT5G14780-AT5G14780
E20230523_33.46250.46250.3.0.dta	3	2397.31	QTVAVGVIKSVDKK(9)-VTKAAVK(3)	Cross-Linked	PhoX_C	2397.32		1	0.997397	-0.001328	-0.553953	AT1G07920.1(427)-AT1G07920.1(441)/AT1G07920.1(427)-AT1G07930.2(364)/AT1G07930.2(350)-AT1G07920.1(441)/AT1G07930.2(350)-AT1G07930.2(364)/	Intra-Protein	26	1	33	9	1	1	1	0.833333	0	0	ChlorplastXL_cross-linked_spectra.csv	QTVAVGVIKSVDKK(9)-VTKAAVK(3)	QTVAVGVIKSVDKK-VTKAAVK	AT1G07920.1(427)-AT1G07920.1(441)	AT1G07920	AT1G07920	AT1G07920-AT1G07920
E20230523_26.35166.35166.3.1.dta	3	2009.01	FKKLFEK(3)-KAAAAEATK(1)	Cross-Linked	PhoX_C	2009.01		1	0.997397	0.000301	0.149825	AT4G20260.1(14)-AT4G20260.1(23)/	Intra-Protein	21	1	12.5	18.5	1	1	0.666667	1	1	0	ChlorplastXL_cross-linked_spectra.csv	FKKLFEK(3)-KAAAAEATK(1)	FKKLFEK-KAAAAEATK	AT4G20260.1(14)-AT4G20260.1(23)	AT4G20260	AT4G20260	AT4G20260-AT4G20260
E20230523_03.27254.27254.3.0.dta	3	2124.96	GSDYASKETER(7)-KAVLSR(1)	Cross-Linked	PhoX_C	2124.96		1	0.997397	-0.001054	-0.496009	AT2G47470.1(326)-AT2G47470.1(285)/	Intra-Protein	2	1	21.5	7.5	1	1	0.9	1	0	0	ChlorplastXL_cross-linked_spectra.csv	GSDYASKETER(7)-KAVLSR(1)	GSDYASKETER-KAVLSR	AT2G47470.1(326)-AT2G47470.1(285)	AT2G47470	AT2G47470	AT2G47470-AT2G47470
E20230523_13.25597.25597.3.0.dta	3	1708.88	NVKNLEK(3)-VKGPVR(2)	Cross-Linked	PhoX_C	1708.88		1	0.997396	-0.001602	-0.937457	AT3G45030.1(35)-AT3G45030.1(56)/AT3G45030.1(35)-AT3G47370.1(54)/AT3G47370.1(33)-AT3G45030.1(56)/AT3G47370.1(33)-AT3G47370.1(54)/	Intra-Protein	10	1	11.5	6.5	1	1	1	0.8	0	2	ChlorplastXL_cross-linked_spectra.csv	NVKNLEK(3)-VKGPVR(2)	NVKNLEK-VKGPVR	AT3G45030.1(35)-AT3G45030.1(56)	AT3G45030	AT3G45030	AT3G45030-AT3G45030
E20230523_24.45122.45122.4.2.dta	4	2660.27	KAPGLNTQFEGK(1)-SSSKQSVSVPR(4)	Cross-Linked	PhoX_C	2660.27		1	0.997396	-0.001218	-0.457848	AT1G78915.1(60)-AT1G78915.1(52)/	Intra-Protein	19	1	12.5	9.5	1	1	0.727273	0.7	0	1	ChlorplastXL_cross-linked_spectra.csv	KAPGLNTQFEGK(1)-SSSKQSVSVPR(4)	KAPGLNTQFEGK-SSSKQSVSVPR	AT1G78915.1(60)-AT1G78915.1(52)	AT1G78915	AT1G78915	AT1G78915-AT1G78915
E20230523_25.78305.78305.3.0.dta	3	3342.52	GGLDFTKDDENVNSQPFMR(7)-ASVGFKAGVK(6)	Cross-Linked	PhoX_C	3342.51		1	0.997395	0.003926	1.17457	ATCG00490.1(201)-ATCG00490.1(14)/	Intra-Protein	20	1	20.5	7.5	1	1	0.833333	0.555556	0	1	ChlorplastXL_cross-linked_spectra.csv	ASVGFKAGVK(6)-GGLDFTKDDENVNSQPFMR(7)	ASVGFKAGVK-GGLDFTKDDENVNSQPFMR	ATCG00490.1(201)-ATCG00490.1(14)	ATCG00490	ATCG00490	ATCG00490-ATCG00490
E20230523_26.66786.66786.3.0.dta	3	2465.24	AAKPEIDAAIEQLNK(3)-ALKASR(3)	Cross-Linked	PhoX_C	2465.24		1	0.997395	0.000445	0.18051	AT1G29880.1(75)-AT1G29880.1(69)/	Intra-Protein	21	1	26	9	1	1	0.857143	1	0	2	ChlorplastXL_cross-linked_spectra.csv	AAKPEIDAAIEQLNK(3)-ALKASR(3)	AAKPEIDAAIEQLNK-ALKASR	AT1G29880.1(75)-AT1G29880.1(69)	AT1G29880	AT1G29880	AT1G29880-AT1G29880
E20230523_12.68365.68365.3.1.dta	3	1907.9	GLVTEEVR(1)-TKCFLK(2)	Cross-Linked	PhoX_C	1907.9	Carbamidomethyl[C](14)	1	0.997395	-0.00182	-0.95393	AT1G09310.1(2)-AT1G09310.1(26)/	Intra-Protein	9	1	17	8	1	1	1	0.8	0	0	ChlorplastXL_cross-linked_spectra.csv	GLVTEEVR(1)-TKCFLK(2)	GLVTEEVR-TKCFLK	AT1G09310.1(2)-AT1G09310.1(26)	AT1G09310	AT1G09310	AT1G09310-AT1G09310
E20230523_05.59530.59530.4.0.dta	4	2404.2	NAGFKDVQLKR(10)-IGPKWYR(4)	Cross-Linked	PhoX_C	2404.2		1	0.997394	0.001741	0.724151	AT3G63410.1(252)-AT3G63410.1(257)/	Intra-Protein	4	1	27	11	1	1	1	0.833333	1	0	ChlorplastXL_cross-linked_spectra.csv	IGPKWYR(4)-NAGFKDVQLKR(10)	IGPKWYR-NAGFKDVQLKR	AT3G63410.1(252)-AT3G63410.1(257)	AT3G63410	AT3G63410	AT3G63410-AT3G63410
E20230523_38.47458.47458.3.1.dta	3	2104.07	GKKEFPVR(2)-VTFNIKGR(6)	Cross-Linked	PhoX_C	2104.07		1	0.997394	0.000229	0.108836	AT1G76405.2(80)-AT1G76405.2(96)/	Intra-Protein	30	1	5.5	10.5	1	1	0.571429	1	0	0	ChlorplastXL_cross-linked_spectra.csv	GKKEFPVR(2)-VTFNIKGR(6)	GKKEFPVR-VTFNIKGR	AT1G76405.2(80)-AT1G76405.2(96)	AT1G76405	AT1G76405	AT1G76405-AT1G76405
E20230523_18.26503.26503.4.1.dta	4	2120.04	KFQNVSKEGLK(7)-VGKDSK(3)	Cross-Linked	PhoX_C	2120.04		1	0.997393	-0.000294	-0.138676	AT4G24190.1(623)-AT4G24190.1(630)/	Intra-Protein	14	1	15.5	9.5	1	1	0.8	0.8	1	0	ChlorplastXL_cross-linked_spectra.csv	KFQNVSKEGLK(7)-VGKDSK(3)	KFQNVSKEGLK-VGKDSK	AT4G24190.1(623)-AT4G24190.1(630)	AT4G24190	AT4G24190	AT4G24190-AT4G24190
E20230523_07.23056.23056.3.0.dta	3	2440.09	MSSEGVKAAGVESSK(7)-KTADTTK(1)	Cross-Linked	PhoX_C	2440.09		1	0.997393	-9.4e-05	-0.038523	AT4G31830.1(22)-AT4G31830.1(9)/	Intra-Protein	5	1	15.5	5.5	1	1	0.714286	0.666667	0	1	ChlorplastXL_cross-linked_spectra.csv	KTADTTK(1)-MSSEGVKAAGVESSK(7)	KTADTTK-MSSEGVKAAGVESSK	AT4G31830.1(22)-AT4G31830.1(9)	AT4G31830	AT4G31830	AT4G31830-AT4G31830
E20230523_05.89047.89047.3.0.dta	3	2737.46	KVINAVSVIVGPK(1)-ENTLVPEKFK(8)	Cross-Linked	PhoX_C	2737.46		1	0.997393	0.003688	1.34724	AT4G18810.1(190)-AT4G18810.1(184)/	Intra-Protein	4	1	15	18	1	1	0.833333	0.666667	0	1	ChlorplastXL_cross-linked_spectra.csv	ENTLVPEKFK(8)-KVINAVSVIVGPK(1)	ENTLVPEKFK-KVINAVSVIVGPK	AT4G18810.1(190)-AT4G18810.1(184)	AT4G18810	AT4G18810	AT4G18810-AT4G18810
E20230523_23.72339.72339.4.0.dta	4	4199.09	AAALPGKCGVKLPYKIDPSTNCNSIK(7)-VSYSSIYLKK(9)	Cross-Linked	PhoX_C	4199.1	Carbamidomethyl[C](8);Carbamidomethyl[C](22)	1	0.997392	-0.003581	-0.852803	AT5G01870.1(97)-AT5G01870.1(89)/	Intra-Protein	18	1	25.5	10.5	1	1	0.56	0.555556	0	0	ChlorplastXL_cross-linked_spectra.csv	AAALPGKCGVKLPYKIDPSTNCNSIK(7)-VSYSSIYLKK(9)	AAALPGKCGVKLPYKIDPSTNCNSIK-VSYSSIYLKK	AT5G01870.1(97)-AT5G01870.1(89)	AT5G01870	AT5G01870	AT5G01870-AT5G01870
E20230523_35.54704.54704.4.2.dta	4	3080.49	MSKAVANQVVDNYYRPDLK(3)-VAKSGAK(3)	Cross-Linked	PhoX_C	3080.49		1	0.997392	-0.00161	-0.522644	AT2G19730.1(99)-AT2G19730.1(133)/	Intra-Protein	28	1	32.5	11.5	1	1	0.777778	0.833333	0	2	ChlorplastXL_cross-linked_spectra.csv	MSKAVANQVVDNYYRPDLK(3)-VAKSGAK(3)	MSKAVANQVVDNYYRPDLK-VAKSGAK	AT2G19730.1(99)-AT2G19730.1(133)	AT2G19730	AT2G19730	AT2G19730-AT2G19730
E20230523_33.79456.79456.3.0.dta	3	3666.9	LESSLKLYAPESAPALALNAQIEK(6)-EKQQIKK(6)	Cross-Linked	PhoX_C	3666.9		1	0.997392	-0.001457	-0.397338	AT1G31330.1(97)-AT1G31330.1(90)/	Intra-Protein	26	1	42	15	1	1	0.956522	0.833333	0	1	ChlorplastXL_cross-linked_spectra.csv	EKQQIKK(6)-LESSLKLYAPESAPALALNAQIEK(6)	EKQQIKK-LESSLKLYAPESAPALALNAQIEK	AT1G31330.1(97)-AT1G31330.1(90)	AT1G31330	AT1G31330	AT1G31330-AT1G31330
E20230523_09.36934.36934.5.0.dta	5	3145.52	QITKEKNEAVRGQDFEK(4)-ELEKELR(4)	Cross-Linked	PhoX_C	3145.52		1	0.997392	-0.000956	-0.303924	AT5G50920.1(519)-AT5G50920.1(512)/	Intra-Protein	7	1	21.5	15.5	1	1	0.8125	1	0	0	ChlorplastXL_cross-linked_spectra.csv	ELEKELR(4)-QITKEKNEAVRGQDFEK(4)	ELEKELR-QITKEKNEAVRGQDFEK	AT5G50920.1(519)-AT5G50920.1(512)	AT5G50920	AT5G50920	AT5G50920-AT5G50920
E20230523_31.45027.45027.4.1.dta	4	2446.28	KYQKSTELLIR(4)-QLATKAAR(5)	Cross-Linked	PhoX_C	2446.29		1	0.997392	-0.000744	-0.304135	AT1G09200.1(57)-AT1G09200.1(24)/AT1G09200.1(57)-AT1G13370.1(24)/AT1G09200.1(57)-AT3G27360.1(24)/AT1G09200.1(57)-AT4G40030.1(24)/AT1G09200.1(57)-AT5G10390.1(24)/AT1G09200.1(57)-AT5G10400.1(24)/AT1G09200.1(57)-AT5G65360.1(24)/AT3G27360.1(57)-AT1G09200.1(24)/AT3G27360.1(57)-AT1G13370.1(24)/AT3G27360.1(57)-AT3G27360.1(24)/AT3G27360.1(57)-AT4G40030.1(24)/AT3G27360.1(57)-AT5G10390.1(24)/AT3G27360.1(57)-AT5G10400.1(24)/AT3G27360.1(57)-AT5G65360.1(24)/AT4G40030.1(57)-AT1G09200.1(24)/AT4G40030.1(57)-AT1G13370.1(24)/AT4G40030.1(57)-AT3G27360.1(24)/AT4G40030.1(57)-AT4G40030.1(24)/AT4G40030.1(57)-AT5G10390.1(24)/AT4G40030.1(57)-AT5G10400.1(24)/AT4G40030.1(57)-AT5G65360.1(24)/AT5G10390.1(57)-AT1G09200.1(24)/AT5G10390.1(57)-AT1G13370.1(24)/AT5G10390.1(57)-AT3G27360.1(24)/AT5G10390.1(57)-AT4G40030.1(24)/AT5G10390.1(57)-AT5G10390.1(24)/AT5G10390.1(57)-AT5G10400.1(24)/AT5G10390.1(57)-AT5G65360.1(24)/AT5G10400.1(57)-AT1G09200.1(24)/AT5G10400.1(57)-AT1G13370.1(24)/AT5G10400.1(57)-AT3G27360.1(24)/AT5G10400.1(57)-AT4G40030.1(24)/AT5G10400.1(57)-AT5G10390.1(24)/AT5G10400.1(57)-AT5G10400.1(24)/AT5G10400.1(57)-AT5G65360.1(24)/AT5G65350.1(57)-AT1G09200.1(24)/AT5G65350.1(57)-AT1G13370.1(24)/AT5G65350.1(57)-AT3G27360.1(24)/AT5G65350.1(57)-AT4G40030.1(24)/AT5G65350.1(57)-AT5G10390.1(24)/AT5G65350.1(57)-AT5G10400.1(24)/AT5G65350.1(57)-AT5G65360.1(24)/AT5G65360.1(57)-AT1G09200.1(24)/AT5G65360.1(57)-AT1G13370.1(24)/AT5G65360.1(57)-AT3G27360.1(24)/AT5G65360.1(57)-AT4G40030.1(24)/AT5G65360.1(57)-AT5G10390.1(24)/AT5G65360.1(57)-AT5G10400.1(24)/AT5G65360.1(57)-AT5G65360.1(24)/	Intra-Protein	25	1	9	10	1	1	0.8	0.571429	1	0	ChlorplastXL_cross-linked_spectra.csv	KYQKSTELLIR(4)-QLATKAAR(5)	KYQKSTELLIR-QLATKAAR	AT1G09200.1(57)-AT1G09200.1(24)	AT1G09200	AT1G09200	AT1G09200-AT1G09200
E20230523_02.19158.19158.3.0.dta	3	2099.97	KVSEEDYVK(1)-REYKAK(4)	Cross-Linked	PhoX_C	2099.97		1	0.997391	-0.000202	-0.096192	AT5G17920.1(457)-AT3G03780.1(454)/AT5G17920.1(457)-AT5G17920.1(454)/	Intra-Protein	1	1	16	9	1	1	0.875	0.8	0	2	ChlorplastXL_cross-linked_spectra.csv	KVSEEDYVK(1)-REYKAK(4)	KVSEEDYVK-REYKAK	AT5G17920.1(457)-AT5G17920.1(454)	AT5G17920	AT5G17920	AT5G17920-AT5G17920
E20230523_31.31819.31819.4.0.dta	4	2441.21	KAFGGRKPPGAPK(1)-MESTGKVK(6)	Cross-Linked	PhoX_C	2441.2	Acetyl[ProteinN-term](16)	1	0.99739	0.002038	0.834834	AT5G59870.1(9)-AT5G59870.1(6)/	Intra-Protein	25	1	11	19	1	1	0.583333	0.714286	1	0	ChlorplastXL_cross-linked_spectra.csv	KAFGGRKPPGAPK(1)-MESTGKVK(6)	KAFGGRKPPGAPK-MESTGKVK	AT5G59870.1(9)-AT5G59870.1(6)	AT5G59870	AT5G59870	AT5G59870-AT5G59870
E20230523_09.87979.87979.4.5.dta	4	3759.7	VLSHVAPPKSSNFFNEFGMDSAFPK(9)-KSSSSSSK(1)	Cross-Linked	PhoX_C	3759.7		1	0.99739	0.000575	0.152938	AT5G46750.1(265)-AT5G46750.1(282)/	Intra-Protein	7	1	23.5	5.5	1	1	0.583333	0.714286	0	0	ChlorplastXL_cross-linked_spectra.csv	KSSSSSSK(1)-VLSHVAPPKSSNFFNEFGMDSAFPK(9)	KSSSSSSK-VLSHVAPPKSSNFFNEFGMDSAFPK	AT5G46750.1(265)-AT5G46750.1(282)	AT5G46750	AT5G46750	AT5G46750-AT5G46750
E20230523_35.100916.100916.5.4.dta	5	5689.63	GTGTANQCPTIDGGSETFSFKPGKYAGK(24)-SKPETGEVIGVFESLQPSDTDLGAK(2)	Cross-Linked	PhoX_C	5689.62	Carbamidomethyl[C](8)	1	0.99739	0.00567	0.996552	AT5G66570.1(130)-AT3G50820.1(292)/AT5G66570.1(130)-AT5G66570.1(293)/	Intra-Protein	28	1	13	19	1	1	0.185185	0.458333	0	1	ChlorplastXL_cross-linked_spectra.csv	GTGTANQCPTIDGGSETFSFKPGKYAGK(24)-SKPETGEVIGVFESLQPSDTDLGAK(2)	GTGTANQCPTIDGGSETFSFKPGKYAGK-SKPETGEVIGVFESLQPSDTDLGAK	AT5G66570.1(130)-AT5G66570.1(293)	AT5G66570	AT5G66570	AT5G66570-AT5G66570
E20230523_20.5546.5546.3.0.dta	3	2117	STGAGSGTTKGGR(10)-GKPKATK(2)	Cross-Linked	PhoX_C	2117	Acetyl[ProteinN-term](0)	1	0.997389	0.000362	0.170997	AT1G08880.1(11)-AT1G08880.1(16)/AT1G08880.1(11)-AT1G54690.1(16)/	Intra-Protein	16	1	16	9	1	1	0.75	0.666667	0	0	ChlorplastXL_cross-linked_spectra.csv	GKPKATK(2)-STGAGSGTTKGGR(10)	GKPKATK-STGAGSGTTKGGR	AT1G08880.1(11)-AT1G08880.1(16)	AT1G08880	AT1G08880	AT1G08880-AT1G08880
E20230523_35.36908.36908.4.0.dta	4	2285.17	IISGDTVKCSK(8)-KNKILPR(3)	Cross-Linked	PhoX_C	2285.17	Carbamidomethyl[C](9)	1	0.997389	0.000281	0.122967	AT5G59090.1(616)-AT5G59090.1(622)/	Intra-Protein	28	1	21.5	10.5	1	1	0.8	1	1	0	ChlorplastXL_cross-linked_spectra.csv	IISGDTVKCSK(8)-KNKILPR(3)	IISGDTVKCSK-KNKILPR	AT5G59090.1(616)-AT5G59090.1(622)	AT5G59090	AT5G59090	AT5G59090-AT5G59090
E20230523_14.29738.29738.3.0.dta	3	1934.92	KDWYDVK(1)-AVGKNKR(4)	Cross-Linked	PhoX_C	1934.92		1	0.997388	0.001226	0.633619	AT3G04840.1(27)-AT3G04840.1(5)/AT3G04840.1(27)-AT4G34670.1(5)/AT4G34670.1(27)-AT3G04840.1(5)/AT4G34670.1(27)-AT4G34670.1(5)/	Intra-Protein	11	1	13	11	1	1	0.833333	0.833333	0	1	ChlorplastXL_cross-linked_spectra.csv	AVGKNKR(4)-KDWYDVK(1)	AVGKNKR-KDWYDVK	AT3G04840.1(27)-AT3G04840.1(5)	AT3G04840	AT3G04840	AT3G04840-AT3G04840
E20230523_07.41581.41581.4.0.dta	4	2992.41	EIEEKKTELQPK(5)-TFDESKETINK(6)	Cross-Linked	PhoX_C	2992.41		1	0.997388	-0.000805	-0.269014	AT4G20260.1(47)-AT4G20260.1(37)/	Intra-Protein	5	1	11.5	16.5	1	1	0.545455	0.8	0	0	ChlorplastXL_cross-linked_spectra.csv	EIEEKKTELQPK(5)-TFDESKETINK(6)	EIEEKKTELQPK-TFDESKETINK	AT4G20260.1(47)-AT4G20260.1(37)	AT4G20260	AT4G20260	AT4G20260-AT4G20260
E20230523_12.15871.15871.5.1.dta	5	2084.03	KKAEYAER(2)-NKVAAIHK(2)	Cross-Linked	PhoX_C	2084.03		1	0.997388	-0.002067	-0.991827	AT3G61260.1(155)-AT2G45820.1(143)/AT3G61260.1(155)-AT3G61260.1(165)/	Intra-Protein	9	1	7.5	7.5	1	1	1	0.571429	1	0	ChlorplastXL_cross-linked_spectra.csv	KKAEYAER(2)-NKVAAIHK(2)	KKAEYAER-NKVAAIHK	AT3G61260.1(155)-AT3G61260.1(165)	AT3G61260	AT3G61260	AT3G61260-AT3G61260
E20230523_03.79751.79751.4.3.dta	4	3106.55	AGIKVFGHPASTATR(4)-LAKVLDVYEHR(3)	Cross-Linked	PhoX_C	3106.55	Acetyl[ProteinN-term](0)	1	0.997387	0.003243	1.04392	AT1G02920.1(5)-AT1G02920.1(143)/AT1G02920.1(5)-AT1G02930.1(142)/AT1G02930.1(5)-AT1G02920.1(143)/AT1G02930.1(5)-AT1G02930.1(142)/	Intra-Protein	2	1	11.5	10.5	1	1	0.428571	0.7	1	0	ChlorplastXL_cross-linked_spectra.csv	AGIKVFGHPASTATR(4)-LAKVLDVYEHR(3)	AGIKVFGHPASTATR-LAKVLDVYEHR	AT1G02920.1(5)-AT1G02920.1(143)	AT1G02920	AT1G02920	AT1G02920-AT1G02920
E20230523_13.121282.121282.5.0.dta	5	4362.11	SPSQAEKYYAETVSALNEVLAK(7)-LFDTIDNLDYAAKKK(13)	Cross-Linked	PhoX_C	4362.11		1	0.997387	-0.001612	-0.369546	AT4G21280.1(206)-AT4G21280.1(197)/	Intra-Protein	10	1	10.5	11.5	1	1	0.47619	0.357143	0	0	ChlorplastXL_cross-linked_spectra.csv	LFDTIDNLDYAAKKK(13)-SPSQAEKYYAETVSALNEVLAK(7)	LFDTIDNLDYAAKKK-SPSQAEKYYAETVSALNEVLAK	AT4G21280.1(206)-AT4G21280.1(197)	AT4G21280	AT4G21280	AT4G21280-AT4G21280
E20230523_14.21764.21764.4.2.dta	4	2495.27	KDPTVTGVQAK(1)-RPPPPPPKEK(8)	Cross-Linked	PhoX_C	2495.27		1	0.997387	0.00044	0.176334	AT1G21500.1(80)-AT1G21500.1(77)/	Intra-Protein	11	1	8	8	1	1	0.5	0.777778	0	0	ChlorplastXL_cross-linked_spectra.csv	KDPTVTGVQAK(1)-RPPPPPPKEK(8)	KDPTVTGVQAK-RPPPPPPKEK	AT1G21500.1(80)-AT1G21500.1(77)	AT1G21500	AT1G21500	AT1G21500-AT1G21500
E20230523_15.54692.54692.3.0.dta	3	1946.99	KLVEADALK(1)-SIEKFK(4)	Cross-Linked	PhoX_C	1946.99		1	0.997386	0.002116	1.08681	AT3G03250.1(306)-AT3G03250.1(288)/AT3G03250.1(306)-AT5G17310.2(289)/AT5G17310.2(307)-AT3G03250.1(288)/AT5G17310.2(307)-AT5G17310.2(289)/	Intra-Protein	12	1	13.5	12.5	1	1	1	0.8	0	2	ChlorplastXL_cross-linked_spectra.csv	KLVEADALK(1)-SIEKFK(4)	KLVEADALK-SIEKFK	AT3G03250.1(306)-AT3G03250.1(288)	AT3G03250	AT3G03250	AT3G03250-AT3G03250
E20230523_17.19128.19128.3.0.dta	3	1677.82	AVTKFTSS(4)-KPKAGK(3)	Cross-Linked	PhoX_C	1677.82		1	0.997385	0.000278	0.165691	AT2G28720.1(147)-AT2G28720.1(36)/AT2G28720.1(147)-AT3G45980.1(36)/AT2G28720.1(147)-AT5G22880.1(31)/AT2G28720.1(147)-AT5G59910.1(36)/AT3G45980.1(146)-AT2G28720.1(36)/AT3G45980.1(146)-AT3G45980.1(36)/AT3G45980.1(146)-AT5G22880.1(31)/AT3G45980.1(146)-AT5G59910.1(36)/AT3G09480.1(122)-AT2G28720.1(36)/AT3G09480.1(122)-AT3G45980.1(36)/AT3G09480.1(122)-AT5G22880.1(31)/AT3G09480.1(122)-AT5G59910.1(36)/AT3G53650.1(134)-AT2G28720.1(36)/AT3G53650.1(134)-AT3G45980.1(36)/AT3G53650.1(134)-AT5G22880.1(31)/AT3G53650.1(134)-AT5G59910.1(36)/AT5G02570.1(128)-AT2G28720.1(36)/AT5G02570.1(128)-AT3G45980.1(36)/AT5G02570.1(128)-AT5G22880.1(31)/AT5G02570.1(128)-AT5G59910.1(36)/AT5G22880.1(141)-AT2G28720.1(36)/AT5G22880.1(141)-AT3G45980.1(36)/AT5G22880.1(141)-AT5G22880.1(31)/AT5G22880.1(141)-AT5G59910.1(36)/AT5G59910.1(146)-AT2G28720.1(36)/AT5G59910.1(146)-AT3G45980.1(36)/AT5G59910.1(146)-AT5G22880.1(31)/AT5G59910.1(146)-AT5G59910.1(36)/	Intra-Protein	13	1	17	8	1	1	1	1	0	2	ChlorplastXL_cross-linked_spectra.csv	AVTKFTSS(4)-KPKAGK(3)	AVTKFTSS-KPKAGK	AT2G28720.1(147)-AT2G28720.1(36)	AT2G28720	AT2G28720	AT2G28720-AT2G28720
E20230523_25.31939.31939.4.0.dta	4	2103.08	LNKRPAPPR(3)-GAEVDVKK(7)	Cross-Linked	PhoX_C	2103.07		1	0.997385	0.001508	0.717045	AT5G17170.1(176)-AT5G17170.1(172)/	Intra-Protein	20	1	6	18	1	1	0.5	0.857143	0	0	ChlorplastXL_cross-linked_spectra.csv	GAEVDVKK(7)-LNKRPAPPR(3)	GAEVDVKK-LNKRPAPPR	AT5G17170.1(176)-AT5G17170.1(172)	AT5G17170	AT5G17170	AT5G17170-AT5G17170
E20230523_36.127440.127440.3.0.dta	3	2317.07	KFVESAATSFSVA(1)-WFKGAR(3)	Cross-Linked	PhoX_C	2317.07		1	0.997385	-3.7e-05	-0.015968	AT1G06680.1(251)-AT1G06680.1(247)/	Intra-Protein	29	1	10	5	1	1	0.166667	0.6	1	1	ChlorplastXL_cross-linked_spectra.csv	KFVESAATSFSVA(1)-WFKGAR(3)	KFVESAATSFSVA-WFKGAR	AT1G06680.1(251)-AT1G06680.1(247)	AT1G06680	AT1G06680	AT1G06680-AT1G06680
E20230523_02.55134.55134.3.0.dta	3	2509.27	AVGVEVNKQIGNR(8)-IWNVTKR(6)	Cross-Linked	PhoX_C	2509.27		1	0.997383	-0.001161	-0.462684	AT1G09590.1(78)-AT1G09590.1(69)/	Intra-Protein	1	1	18	8	1	1	0.833333	1	0	0	ChlorplastXL_cross-linked_spectra.csv	AVGVEVNKQIGNR(8)-IWNVTKR(6)	AVGVEVNKQIGNR-IWNVTKR	AT1G09590.1(78)-AT1G09590.1(69)	AT1G09590	AT1G09590	AT1G09590-AT1G09590
E20230523_08.89088.89088.3.0.dta	3	2952.54	SALGLKEQGPLFGFTK(6)-AVIPPGKNVR(7)	Cross-Linked	PhoX_C	2952.54		1	0.997382	0.001362	0.461298	AT1G44575.1(181)-AT1G44575.1(172)/	Intra-Protein	6	1	14	9	1	1	0.666667	0.555556	0	0	ChlorplastXL_cross-linked_spectra.csv	AVIPPGKNVR(7)-SALGLKEQGPLFGFTK(6)	AVIPPGKNVR-SALGLKEQGPLFGFTK	AT1G44575.1(181)-AT1G44575.1(172)	AT1G44575	AT1G44575	AT1G44575-AT1G44575
E20230523_09.59702.59702.4.0.dta	4	2897.32	EVLLEEQGKDWR(9)-KMDLELEHR(1)	Cross-Linked	PhoX_C	2897.32	Oxidation[M](17)	1	0.997381	-0.00061	-0.21054	AT1G13020.1(381)-AT3G26400.1(371)/AT3G26400.1(367)-AT3G26400.1(371)/	Intra-Protein	7	1	12.5	4.5	1	1	0.545455	0.625	0	0	ChlorplastXL_cross-linked_spectra.csv	EVLLEEQGKDWR(9)-KMDLELEHR(1)	EVLLEEQGKDWR-KMDLELEHR	AT3G26400.1(367)-AT3G26400.1(371)	AT3G26400	AT3G26400	AT3G26400-AT3G26400
E20230523_08.12604.12604.6.1.dta	6	2361.24	KSAPTTGGVKKPHR(1)-KQLATK(1)	Cross-Linked	PhoX_C	2361.24		1	0.997381	0.000402	0.170249	AT1G13370.1(28)-AT1G09200.1(19)/AT1G13370.1(28)-AT3G27360.1(19)/AT1G13370.1(28)-AT4G40030.1(19)/AT1G13370.1(28)-AT5G10390.1(19)/AT1G13370.1(28)-AT5G10400.1(19)/AT1G13370.1(28)-AT5G65360.1(19)/AT4G40030.1(28)-AT1G09200.1(19)/AT4G40030.1(28)-AT3G27360.1(19)/AT4G40030.1(28)-AT4G40030.1(19)/AT4G40030.1(28)-AT5G10390.1(19)/AT4G40030.1(28)-AT5G10400.1(19)/AT4G40030.1(28)-AT5G65360.1(19)/	Intra-Protein	6	1	7.5	9.5	1	1	0.538462	1	0	0	ChlorplastXL_cross-linked_spectra.csv	KQLATK(1)-KSAPTTGGVKKPHR(1)	KQLATK-KSAPTTGGVKKPHR	AT4G40030.1(28)-AT4G40030.1(19)	AT4G40030	AT4G40030	AT4G40030-AT4G40030
E20230523_15.22631.22631.5.0.dta	5	2366.19	FKPKNPYTGR(4)-NGKPHKLR(3)	Cross-Linked	PhoX_C	2366.19		1	0.99738	0.000881	0.372328	AT5G66190.1(81)-AT5G66190.1(134)/	Intra-Protein	12	1	10	6	1	1	0.666667	0.571429	0	1	ChlorplastXL_cross-linked_spectra.csv	FKPKNPYTGR(4)-NGKPHKLR(3)	FKPKNPYTGR-NGKPHKLR	AT5G66190.1(81)-AT5G66190.1(134)	AT5G66190	AT5G66190	AT5G66190-AT5G66190
E20230523_19.72897.72897.3.0.dta	3	2697.23	VKESEYYDILGVK(1)-TAYDKYGK(5)	Cross-Linked	PhoX_C	2697.24		1	0.99738	-0.002543	-0.942817	AT4G39150.1(2)-AT4G39150.1(69)/	Intra-Protein	15	1	10.5	5.5	1	1	0.75	0.571429	0	0	ChlorplastXL_cross-linked_spectra.csv	TAYDKYGK(5)-VKESEYYDILGVK(1)	TAYDKYGK-VKESEYYDILGVK	AT4G39150.1(2)-AT4G39150.1(69)	AT4G39150	AT4G39150	AT4G39150-AT4G39150
E20230523_17.35376.35376.5.4.dta	5	3214.48	GPPASKAFDDEGNPTK(6)-KVSGKTEYVHAR(1)	Cross-Linked	PhoX_C	3214.48		1	0.99738	-0.002319	-0.721422	AT3G48110.1(459)-AT3G48110.1(488)/	Intra-Protein	13	1	12.5	8.5	1	1	0.6	0.545455	0	1	ChlorplastXL_cross-linked_spectra.csv	GPPASKAFDDEGNPTK(6)-KVSGKTEYVHAR(1)	GPPASKAFDDEGNPTK-KVSGKTEYVHAR	AT3G48110.1(459)-AT3G48110.1(488)	AT3G48110	AT3G48110	AT3G48110-AT3G48110
E20230523_03.91523.91523.6.1.dta	6	6342.05	VTKSKPETGEVIGVFESLQPSDTDLGAKVPK(3)-GTGTANQCPTIDGGSETFSFKPGKYAGK(24)	Cross-Linked	PhoX_C	6342.05	Carbamidomethyl[C](42)	1	0.997379	0.001073	0.169188	AT5G66570.1(291)-AT5G66570.1(130)/	Intra-Protein	2	1	15.5	11.5	1	1	0.366667	0.185185	0	0	ChlorplastXL_cross-linked_spectra.csv	GTGTANQCPTIDGGSETFSFKPGKYAGK(24)-VTKSKPETGEVIGVFESLQPSDTDLGAKVPK(3)	GTGTANQCPTIDGGSETFSFKPGKYAGK-VTKSKPETGEVIGVFESLQPSDTDLGAKVPK	AT5G66570.1(291)-AT5G66570.1(130)	AT5G66570	AT5G66570	AT5G66570-AT5G66570
E20230523_03.39976.39976.4.2.dta	4	2780.39	AKFVTHSGSRWPQESK(2)-VAKALPK(3)	Cross-Linked	PhoX_C	2780.39		1	0.997379	-0.002539	-0.913181	AT1G54990.1(389)-AT1G54990.1(383)/	Intra-Protein	2	1	12.5	13.5	1	1	0.533333	0.833333	1	1	ChlorplastXL_cross-linked_spectra.csv	AKFVTHSGSRWPQESK(2)-VAKALPK(3)	AKFVTHSGSRWPQESK-VAKALPK	AT1G54990.1(389)-AT1G54990.1(383)	AT1G54990	AT1G54990	AT1G54990-AT1G54990
E20230523_17.24000.24000.4.0.dta	4	2053.01	KMYDIQTK(1)-KIKDAVK(1)	Cross-Linked	PhoX_C	2053.01	Oxidation[M](2)	1	0.997378	0.000316	0.153921	AT2G39460.1(113)-AT2G39460.1(106)/	Intra-Protein	13	1	19.5	8.5	1	1	1	0.666667	1	1	ChlorplastXL_cross-linked_spectra.csv	KIKDAVK(1)-KMYDIQTK(1)	KIKDAVK-KMYDIQTK	AT2G39460.1(113)-AT2G39460.1(106)	AT2G39460	AT2G39460	AT2G39460-AT2G39460
E20230523_12.84247.84247.3.2.dta	3	3024.57	GCLLVGPPGTGKTLLAR(12)-VRDLFEKAK(7)	Cross-Linked	PhoX_C	3024.57	Carbamidomethyl[C](2)	1	0.997378	-0.001956	-0.646703	AT1G50250.1(308)-AT1G50250.1(349)/AT1G50250.1(308)-AT5G42270.1(337)/AT5G42270.1(296)-AT1G50250.1(349)/AT5G42270.1(296)-AT5G42270.1(337)/	Intra-Protein	9	1	18	7	1	1	0.5625	0.5	0	0	ChlorplastXL_cross-linked_spectra.csv	GCLLVGPPGTGKTLLAR(12)-VRDLFEKAK(7)	GCLLVGPPGTGKTLLAR-VRDLFEKAK	AT1G50250.1(308)-AT1G50250.1(349)	AT1G50250	AT1G50250	AT1G50250-AT1G50250
E20230523_34.30870.30870.3.0.dta	3	2133.18	GKVAAAVAPAK(2)-KATVVAKPK(7)	Cross-Linked	PhoX_C	2133.18		1	0.997377	-0.002843	-1.33275	AT2G30620.1(156)-AT2G30620.1(152)/	Intra-Protein	27	1	8.5	6.5	1	1	0.6	0.625	0	0	ChlorplastXL_cross-linked_spectra.csv	GKVAAAVAPAK(2)-KATVVAKPK(7)	GKVAAAVAPAK-KATVVAKPK	AT2G30620.1(156)-AT2G30620.1(152)	AT2G30620	AT2G30620	AT2G30620-AT2G30620
E20230523_18.7785.7785.4.2.dta	4	1567.83	APKIQR(3)-GKKVSK(2)	Cross-Linked	PhoX_C	1567.84		1	0.997377	-0.000915	-0.583607	AT4G31700.1(179)-AT5G10360.1(172)/AT5G10360.1(179)-AT5G10360.1(172)/	Intra-Protein	14	1	13	12	1	1	1	0.8	1	1	ChlorplastXL_cross-linked_spectra.csv	APKIQR(3)-GKKVSK(2)	APKIQR-GKKVSK	AT5G10360.1(179)-AT5G10360.1(172)	AT5G10360	AT5G10360	AT5G10360-AT5G10360
E20230523_35.23420.23420.5.0.dta	5	2150.05	QKNHGMHFR(2)-VLAKALR(4)	Cross-Linked	PhoX_C	2150.05	Oxidation[M](6)	1	0.997377	0.001143	0.531616	ATCG00490.1(305)-ATCG00490.1(316)/	Intra-Protein	28	1	24.5	15.5	1	1	0.875	0.833333	1	0	ChlorplastXL_cross-linked_spectra.csv	QKNHGMHFR(2)-VLAKALR(4)	QKNHGMHFR-VLAKALR	ATCG00490.1(305)-ATCG00490.1(316)	ATCG00490	ATCG00490	ATCG00490-ATCG00490
E20230523_03.80078.80078.5.3.dta	5	4351.12	AFASKYKLPYTLLSDEGNKVR(5)-KAGAEVIGISGDDSASHK(1)	Cross-Linked	PhoX_C	4351.13		1	0.997377	-0.008678	-1.99442	AT3G26060.1(149)-AT3G26060.1(127)/	Intra-Protein	2	1	9	23	1	1	0.35	0.588235	0	0	ChlorplastXL_cross-linked_spectra.csv	AFASKYKLPYTLLSDEGNKVR(5)-KAGAEVIGISGDDSASHK(1)	AFASKYKLPYTLLSDEGNKVR-KAGAEVIGISGDDSASHK	AT3G26060.1(149)-AT3G26060.1(127)	AT3G26060	AT3G26060	AT3G26060-AT3G26060
E20230523_10.61491.61491.3.3.dta	3	2587.23	KETQVEVEEK(1)-AEIAAALNKMK(9)	Cross-Linked	PhoX_C	2587.24		1	0.997376	-0.005873	-2.26999	AT4G32260.1(162)-AT4G32260.1(159)/	Intra-Protein	8	1	12	9	1	1	0.888889	0.7	0	0	ChlorplastXL_cross-linked_spectra.csv	AEIAAALNKMK(9)-KETQVEVEEK(1)	AEIAAALNKMK-KETQVEVEEK	AT4G32260.1(162)-AT4G32260.1(159)	AT4G32260	AT4G32260	AT4G32260-AT4G32260
E20230523_18.84881.84881.3.1.dta	3	3178.5	SLDEMNKNTSILSR(7)-KSLETDLEEAVK(1)	Cross-Linked	PhoX_C	3178.49		1	0.997375	0.012191	3.83547	AT3G16000.1(606)-AT3G16000.1(588)/	Intra-Protein	14	1	14	12	1	1	0.923077	0.636364	0	0	ChlorplastXL_cross-linked_spectra.csv	KSLETDLEEAVK(1)-SLDEMNKNTSILSR(7)	KSLETDLEEAVK-SLDEMNKNTSILSR	AT3G16000.1(606)-AT3G16000.1(588)	AT3G16000	AT3G16000	AT3G16000-AT3G16000
E20230523_04.47035.47035.5.0.dta	5	3310.71	QKNKIYGSDITTLR(2)-LRVHITDAKQQR(9)	Cross-Linked	PhoX_C	3310.71		1	0.997374	0.001322	0.399311	AT1G68560.1(57)-AT1G68560.1(88)/	Intra-Protein	3	1	20.5	11.5	1	1	0.769231	0.636364	0	0	ChlorplastXL_cross-linked_spectra.csv	LRVHITDAKQQR(9)-QKNKIYGSDITTLR(2)	LRVHITDAKQQR-QKNKIYGSDITTLR	AT1G68560.1(57)-AT1G68560.1(88)	AT1G68560	AT1G68560	AT1G68560-AT1G68560
E20230523_04.65240.65240.5.0.dta	5	2863.4	KAFPFRDQHFFASVEK(1)-GKSPIAK(2)	Cross-Linked	PhoX_C	2863.4		1	0.997374	0.001107	0.386604	AT1G09340.1(313)-AT1G09340.1(87)/	Intra-Protein	3	1	12.5	6.5	1	1	0.533333	0.666667	0	1	ChlorplastXL_cross-linked_spectra.csv	GKSPIAK(2)-KAFPFRDQHFFASVEK(1)	GKSPIAK-KAFPFRDQHFFASVEK	AT1G09340.1(313)-AT1G09340.1(87)	AT1G09340	AT1G09340	AT1G09340-AT1G09340
E20230523_08.72402.72402.4.0.dta	4	3245.64	VLVDKTSGASYNALGLAGR(5)-ALSSKLNAGGAR(5)	Cross-Linked	PhoX_C	3245.63		1	0.997373	0.004044	1.24598	AT5G09440.1(245)-AT5G09440.1(117)/	Intra-Protein	6	1	21	10	1	1	0.833333	0.636364	0	0	ChlorplastXL_cross-linked_spectra.csv	ALSSKLNAGGAR(5)-VLVDKTSGASYNALGLAGR(5)	ALSSKLNAGGAR-VLVDKTSGASYNALGLAGR	AT5G09440.1(245)-AT5G09440.1(117)	AT5G09440	AT5G09440	AT5G09440-AT5G09440
E20230523_26.100656.100656.3.0.dta	3	3365.61	EAPKAVIELENYGLPFSR(4)-TEEGKIYQR(5)	Cross-Linked	PhoX_C	3365.61		1	0.997373	0.003824	1.1362	AT2G18450.1(134)-AT5G66760.1(155)/AT5G66760.1(136)-AT5G66760.1(155)/	Intra-Protein	21	1	12.5	4.5	1	1	0.647059	0.5	0	1	ChlorplastXL_cross-linked_spectra.csv	EAPKAVIELENYGLPFSR(4)-TEEGKIYQR(5)	EAPKAVIELENYGLPFSR-TEEGKIYQR	AT5G66760.1(136)-AT5G66760.1(155)	AT5G66760	AT5G66760	AT5G66760-AT5G66760
E20230523_38.29655.29655.5.0.dta	5	2038.06	TKVTFHRPK(2)-TLTKPR(4)	Cross-Linked	PhoX_C	2038.06		1	0.997373	1.1e-05	0.005397	AT2G39460.1(41)-AT2G39460.1(52)/	Intra-Protein	30	1	18	12	1	1	1	0.8	1	0	ChlorplastXL_cross-linked_spectra.csv	TKVTFHRPK(2)-TLTKPR(4)	TKVTFHRPK-TLTKPR	AT2G39460.1(41)-AT2G39460.1(52)	AT2G39460	AT2G39460	AT2G39460-AT2G39460
E20230523_38.54354.54354.5.3.dta	5	3163.61	KKYPGGAFDPLGYSKDPK(1)-KLEELKVK(1)	Cross-Linked	PhoX_C	3163.61		1	0.997372	-0.001944	-0.614488	AT3G54890.1(165)-AT3G54890.1(183)/	Intra-Protein	30	1	15.5	13.5	1	1	0.470588	1	0	2	ChlorplastXL_cross-linked_spectra.csv	KKYPGGAFDPLGYSKDPK(1)-KLEELKVK(1)	KKYPGGAFDPLGYSKDPK-KLEELKVK	AT3G54890.1(165)-AT3G54890.1(183)	AT3G54890	AT3G54890	AT3G54890-AT3G54890
E20230523_25.34807.34807.4.0.dta	4	2780.19	CQKEFQQSQHLR(3)-WMSKQMR(4)	Cross-Linked	PhoX_C	2780.19	Carbamidomethyl[C](1);Oxidation[M](21)	1	0.997372	0.004186	1.50565	AT4G27160.1(47)-AT4G27160.1(64)/AT4G27150.1(47)-AT4G27160.1(64)/	Intra-Protein	20	1	21.5	12.5	1	1	0.909091	0.666667	0	1	ChlorplastXL_cross-linked_spectra.csv	CQKEFQQSQHLR(3)-WMSKQMR(4)	CQKEFQQSQHLR-WMSKQMR	AT4G27160.1(47)-AT4G27160.1(64)	AT4G27160	AT4G27160	AT4G27160-AT4G27160
E20230523_13.55502.55502.4.4.dta	4	4379.15	EEATPAPAVVETPVKEPETTTTAPVAEPPKP(15)-KPEVEEKK(7)	Cross-Linked	PhoX_C	4379.15		1	0.997371	0.002807	0.640992	AT4G20260.1(209)-AT4G20260.1(193)/	Intra-Protein	10	1	25.5	14.5	1	1	0.5	1	0	0	ChlorplastXL_cross-linked_spectra.csv	EEATPAPAVVETPVKEPETTTTAPVAEPPKP(15)-KPEVEEKK(7)	EEATPAPAVVETPVKEPETTTTAPVAEPPKP-KPEVEEKK	AT4G20260.1(209)-AT4G20260.1(193)	AT4G20260	AT4G20260	AT4G20260-AT4G20260
E20230523_09.56827.56827.4.0.dta	4	3243.58	RELKEISKDEISDALER(4)-NAVVSEEKK(8)	Cross-Linked	PhoX_C	3243.58		1	0.997371	0.0002	0.06166	AT1G50250.1(488)-AT1G50250.1(517)/AT1G50250.1(488)-AT5G42270.1(505)/AT5G42270.1(476)-AT1G50250.1(517)/AT5G42270.1(476)-AT5G42270.1(505)/	Intra-Protein	7	1	20.5	14.5	1	1	0.6875	0.5	0	0	ChlorplastXL_cross-linked_spectra.csv	NAVVSEEKK(8)-RELKEISKDEISDALER(4)	NAVVSEEKK-RELKEISKDEISDALER	AT1G50250.1(488)-AT1G50250.1(517)	AT1G50250	AT1G50250	AT1G50250-AT1G50250
E20230523_08.66193.66193.4.0.dta	4	2163.17	NVTKSPALR(4)-PTIKQLIR(4)	Cross-Linked	PhoX_C	2163.17		1	0.997371	0.00042	0.19416	ATCG00065.1(20)-ATCG00065.1(5)/	Intra-Protein	6	1	12	8	1	1	0.75	0.857143	0	1	ChlorplastXL_cross-linked_spectra.csv	NVTKSPALR(4)-PTIKQLIR(4)	NVTKSPALR-PTIKQLIR	ATCG00065.1(20)-ATCG00065.1(5)	ATCG00065	ATCG00065	ATCG00065-ATCG00065
E20230523_04.102002.102002.6.0.dta	6	5557.7	SKPETGEVIGVFESLQPSDTDLGAKVPKDVK(25)-KFCFEPTSFTVKADSVSK(12)	Cross-Linked	PhoX_C	5557.7	Carbamidomethyl[C](37)	1	0.99737	0.003445	0.619861	AT3G50820.1(315)-AT3G50820.1(145)/AT3G50820.1(315)-AT5G66570.1(146)/AT5G66570.1(316)-AT3G50820.1(145)/AT5G66570.1(316)-AT5G66570.1(146)/	Intra-Protein	3	1	14.5	4.5	1	1	0.3	0.235294	0	0	ChlorplastXL_cross-linked_spectra.csv	KFCFEPTSFTVKADSVSK(12)-SKPETGEVIGVFESLQPSDTDLGAKVPKDVK(25)	KFCFEPTSFTVKADSVSK-SKPETGEVIGVFESLQPSDTDLGAKVPKDVK	AT3G50820.1(315)-AT3G50820.1(145)	AT3G50820	AT3G50820	AT3G50820-AT3G50820
E20230523_26.32489.32489.4.1.dta	4	2228.15	KIMTSTVDIK(1)-GRPVQKAK(6)	Cross-Linked	PhoX_C	2228.15		1	0.99737	0.000786	0.352759	AT1G29250.1(78)-AT1G29250.1(97)/AT1G29250.1(78)-AT2G34160.1(97)/AT2G34160.1(78)-AT1G29250.1(97)/AT2G34160.1(78)-AT2G34160.1(97)/	Intra-Protein	21	1	18.5	10.5	1	1	0.888889	0.714286	0	1	ChlorplastXL_cross-linked_spectra.csv	GRPVQKAK(6)-KIMTSTVDIK(1)	GRPVQKAK-KIMTSTVDIK	AT1G29250.1(78)-AT1G29250.1(97)	AT1G29250	AT1G29250	AT1G29250-AT1G29250
E20230523_05.44900.44900.5.1.dta	5	2331.25	KVLEALEGLKK(1)-RVYNKSK(5)	Cross-Linked	PhoX_C	2331.25		1	0.997369	-0.000421	-0.18059	AT3G15190.1(117)-AT3G15190.1(105)/	Intra-Protein	4	1	13.5	5.5	1	1	0.8	0.666667	0	1	ChlorplastXL_cross-linked_spectra.csv	KVLEALEGLKK(1)-RVYNKSK(5)	KVLEALEGLKK-RVYNKSK	AT3G15190.1(117)-AT3G15190.1(105)	AT3G15190	AT3G15190	AT3G15190-AT3G15190
E20230523_28.18398.18398.4.0.dta	4	2071.05	SVDKKDPTGAK(4)-VTKAAVK(3)	Cross-Linked	PhoX_C	2071.05		1	0.997368	-0.000174	-0.084015	AT1G07920.1(431)-AT1G07920.1(441)/AT1G07920.1(431)-AT1G07930.2(364)/AT1G07930.2(354)-AT1G07920.1(441)/AT1G07930.2(354)-AT1G07930.2(364)/	Intra-Protein	22	1	15	10	1	1	0.7	0.833333	1	1	ChlorplastXL_cross-linked_spectra.csv	SVDKKDPTGAK(4)-VTKAAVK(3)	SVDKKDPTGAK-VTKAAVK	AT1G07920.1(431)-AT1G07920.1(441)	AT1G07920	AT1G07920	AT1G07920-AT1G07920
E20230523_05.88317.88317.3.0.dta	3	3585.71	QLDASGKPDSFTGKFLVPSYR(14)-GSSFLDPKGR(8)	Cross-Linked	PhoX_C	3585.7		1	0.997368	0.001272	0.354742	AT5G66570.1(230)-AT3G50820.1(244)/AT5G66570.1(230)-AT5G66570.1(245)/	Intra-Protein	4	1	45	14	1	1	0.9	0.555556	1	0	ChlorplastXL_cross-linked_spectra.csv	GSSFLDPKGR(8)-QLDASGKPDSFTGKFLVPSYR(14)	GSSFLDPKGR-QLDASGKPDSFTGKFLVPSYR	AT5G66570.1(230)-AT5G66570.1(245)	AT5G66570	AT5G66570	AT5G66570-AT5G66570
E20230523_36.28062.28062.5.0.dta	5	2037.16	QELAKLKK(5)-IKKAGVVR(3)	Cross-Linked	PhoX_C	2037.16		1	0.997367	0.000549	0.269493	AT4G27090.1(127)-AT4G27090.1(117)/	Intra-Protein	29	1	18	10	1	1	0.857143	0.857143	0	1	ChlorplastXL_cross-linked_spectra.csv	IKKAGVVR(3)-QELAKLKK(5)	IKKAGVVR-QELAKLKK	AT4G27090.1(127)-AT4G27090.1(117)	AT4G27090	AT4G27090	AT4G27090-AT4G27090
E20230523_33.63256.63256.4.1.dta	4	4196	VFPNGEVQYLHPKDGVYPEKANPGR(13)-KEQCLALGTR(1)	Cross-Linked	PhoX_C	4196.01	Carbamidomethyl[C](32)	1	0.997366	-0.001999	-0.476405	AT4G02770.1(167)-AT4G02770.1(132)/	Intra-Protein	26	1	23.5	4.5	1	1	0.375	0.555556	0	0	ChlorplastXL_cross-linked_spectra.csv	KEQCLALGTR(1)-VFPNGEVQYLHPKDGVYPEKANPGR(13)	KEQCLALGTR-VFPNGEVQYLHPKDGVYPEKANPGR	AT4G02770.1(167)-AT4G02770.1(132)	AT4G02770	AT4G02770	AT4G02770-AT4G02770
E20230523_22.23095.23095.4.0.dta	4	1988.07	AVIPPGKNVR(7)-KVEKPK(1)	Cross-Linked	PhoX_C	1988.07		1	0.997365	0.000734	0.369202	AT1G44575.1(172)-AT1G44575.1(64)/	Intra-Protein	17	1	28	15	1	1	0.888889	1	0	1	ChlorplastXL_cross-linked_spectra.csv	AVIPPGKNVR(7)-KVEKPK(1)	AVIPPGKNVR-KVEKPK	AT1G44575.1(172)-AT1G44575.1(64)	AT1G44575	AT1G44575	AT1G44575-AT1G44575
E20230523_26.44132.44132.3.3.dta	3	2453.11	IACNKYMVK(5)-SAGKDAFHLR(4)	Cross-Linked	PhoX_C	2453.11	Carbamidomethyl[C](3);Oxidation[M](7)	1	0.997363	0.00019	0.077453	AT1G26910.1(74)-AT1G26910.1(82)/AT1G26910.1(74)-AT1G14320.1(82)/AT1G26910.1(74)-AT1G66580.1(82)/AT1G14320.1(74)-AT1G26910.1(82)/AT1G14320.1(74)-AT1G14320.1(82)/AT1G14320.1(74)-AT1G66580.1(82)/AT1G66580.1(74)-AT1G26910.1(82)/AT1G66580.1(74)-AT1G14320.1(82)/AT1G66580.1(74)-AT1G66580.1(82)/	Intra-Protein	21	1	14	7	1	1	0.875	0.666667	0	0	ChlorplastXL_cross-linked_spectra.csv	IACNKYMVK(5)-SAGKDAFHLR(4)	IACNKYMVK-SAGKDAFHLR	AT1G26910.1(74)-AT1G26910.1(82)	AT1G26910	AT1G26910	AT1G26910-AT1G26910
E20230523_22.13196.13196.4.0.dta	4	2340.19	KSATKPAEEK(5)-ATKSPVKSPK(3)	Cross-Linked	PhoX_C	2340.18		1	0.997363	0.000623	0.266218	AT5G59870.1(133)-AT5G59870.1(141)/	Intra-Protein	17	1	13	21	1	1	0.555556	0.777778	1	0	ChlorplastXL_cross-linked_spectra.csv	ATKSPVKSPK(3)-KSATKPAEEK(5)	ATKSPVKSPK-KSATKPAEEK	AT5G59870.1(133)-AT5G59870.1(141)	AT5G59870	AT5G59870	AT5G59870-AT5G59870
E20230523_26.48295.48295.4.2.dta	4	2775.29	TDKPFGINGSMDLR(3)-KGKGYGVYK(3)	Cross-Linked	PhoX_C	2775.28	Oxidation[M](11)	1	0.997363	0.000424	0.152777	AT1G79040.1(51)-AT1G79040.1(73)/	Intra-Protein	21	1	35	13	1	1	0.923077	0.625	0	1	ChlorplastXL_cross-linked_spectra.csv	KGKGYGVYK(3)-TDKPFGINGSMDLR(3)	KGKGYGVYK-TDKPFGINGSMDLR	AT1G79040.1(51)-AT1G79040.1(73)	AT1G79040	AT1G79040	AT1G79040-AT1G79040
E20230523_13.88176.88176.4.0.dta	4	4576.03	GTGTANQCPTIDGGSETFSFKPGKYAGK(24)-KFCFEPTSFTVK(1)	Cross-Linked	PhoX_C	4576.05	Carbamidomethyl[C](8);Carbamidomethyl[C](34)	1	0.997363	-0.020159	-4.40533	AT5G66570.1(130)-AT3G50820.1(134)/AT5G66570.1(130)-AT5G66570.1(135)/	Intra-Protein	10	1	23	8	1	1	0.407407	0.636364	0	0	ChlorplastXL_cross-linked_spectra.csv	GTGTANQCPTIDGGSETFSFKPGKYAGK(24)-KFCFEPTSFTVK(1)	GTGTANQCPTIDGGSETFSFKPGKYAGK-KFCFEPTSFTVK	AT5G66570.1(130)-AT5G66570.1(135)	AT5G66570	AT5G66570	AT5G66570-AT5G66570
E20230523_12.36451.36451.3.0.dta	3	2613.22	ADSVSKNAPPDFQNTK(6)-VPKDVK(3)	Cross-Linked	PhoX_C	2613.22		1	0.997362	-0.001893	-0.724393	AT3G50820.1(151)-AT3G50820.1(318)/AT3G50820.1(151)-AT5G66570.1(319)/	Intra-Protein	9	1	39	9	1	1	0.866667	0.8	0	1	ChlorplastXL_cross-linked_spectra.csv	ADSVSKNAPPDFQNTK(6)-VPKDVK(3)	ADSVSKNAPPDFQNTK-VPKDVK	AT3G50820.1(151)-AT3G50820.1(318)	AT3G50820	AT3G50820	AT3G50820-AT3G50820
E20230523_22.48325.48325.3.0.dta	3	1890.91	SDSLLKTIR(6)-AGSKMR(4)	Cross-Linked	PhoX_C	1890.91		1	0.997362	-0.000589	-0.31149	AT1G02280.1(184)-AT1G80030.1(235)/AT1G02280.1(184)-AT1G02280.1(191)/	Intra-Protein	17	1	20	11	1	1	1	1	0	2	ChlorplastXL_cross-linked_spectra.csv	AGSKMR(4)-SDSLLKTIR(6)	AGSKMR-SDSLLKTIR	AT1G02280.1(184)-AT1G02280.1(191)	AT1G02280	AT1G02280	AT1G02280-AT1G02280
E20230523_05.57726.57726.5.0.dta	5	3277.58	LRSKYKITYQFYR(4)-DGVYPEKANPGR(7)	Cross-Linked	PhoX_C	3277.58		1	0.997362	-0.000625	-0.190689	AT4G02770.1(145)-AT4G02770.1(174)/	Intra-Protein	4	1	5.5	8.5	1	1	0.416667	0.636364	0	0	ChlorplastXL_cross-linked_spectra.csv	DGVYPEKANPGR(7)-LRSKYKITYQFYR(4)	DGVYPEKANPGR-LRSKYKITYQFYR	AT4G02770.1(145)-AT4G02770.1(174)	AT4G02770	AT4G02770	AT4G02770-AT4G02770
E20230523_04.43687.43687.3.0.dta	3	1855.92	AEKAVTIR(3)-AELKEK(4)	Cross-Linked	PhoX_C	1855.92	Acetyl[ProteinN-term](0)	1	0.997361	0.000543	0.292577	AT3G04920.1(4)-AT3G04920.1(42)/AT3G04920.1(4)-AT5G28060.1(42)/AT5G28060.1(4)-AT3G04920.1(42)/AT5G28060.1(4)-AT5G28060.1(42)/	Intra-Protein	3	1	16	17	1	1	1	1	1	2	ChlorplastXL_cross-linked_spectra.csv	AEKAVTIR(3)-AELKEK(4)	AEKAVTIR-AELKEK	AT3G04920.1(4)-AT3G04920.1(42)	AT3G04920	AT3G04920	AT3G04920-AT3G04920
E20230523_10.61221.61221.4.3.dta	4	4190.04	EKPITDKEVTIPTPVAEKEEVAAPVSDEK(7)-AQEEVQK(1)	Cross-Linked	PhoX_C	4190.03		1	0.99736	0.004215	1.00596	AT1G72150.1(26)-AT1G72150.1(2)/	Intra-Protein	8	1	26	7	1	1	0.642857	0.833333	0	0	ChlorplastXL_cross-linked_spectra.csv	AQEEVQK(1)-EKPITDKEVTIPTPVAEKEEVAAPVSDEK(7)	AQEEVQK-EKPITDKEVTIPTPVAEKEEVAAPVSDEK	AT1G72150.1(26)-AT1G72150.1(2)	AT1G72150	AT1G72150	AT1G72150-AT1G72150
E20230523_14.41760.41760.3.0.dta	3	1988.93	KWMQLNSK(1)-LEEKAR(4)	Cross-Linked	PhoX_C	1988.93		1	0.99736	-0.00358	-1.79996	AT1G80070.1(60)-AT1G80070.1(57)/	Intra-Protein	11	1	17	14	1	1	1	1	0	2	ChlorplastXL_cross-linked_spectra.csv	KWMQLNSK(1)-LEEKAR(4)	KWMQLNSK-LEEKAR	AT1G80070.1(60)-AT1G80070.1(57)	AT1G80070	AT1G80070	AT1G80070-AT1G80070
E20230523_24.57795.57795.4.0.dta	4	3017.5	KSLSINEFLKPADGK(1)-ITEREEKTR(7)	Cross-Linked	PhoX_C	3017.5		1	0.99736	-0.001883	-0.624027	AT4G17520.1(284)-AT4G17520.1(281)/AT5G47210.1(298)-AT4G17520.1(281)/	Intra-Protein	19	1	41	8	1	1	0.785714	0.875	0	0	ChlorplastXL_cross-linked_spectra.csv	ITEREEKTR(7)-KSLSINEFLKPADGK(1)	ITEREEKTR-KSLSINEFLKPADGK	AT4G17520.1(284)-AT4G17520.1(281)	AT4G17520	AT4G17520	AT4G17520-AT4G17520
E20230523_05.32361.32361.3.0.dta	3	2446.1	IMNDKDEESK(5)-GIQKADIQR(4)	Cross-Linked	PhoX_C	2446.1		1	0.99736	0.002465	1.00773	AT4G20360.1(426)-AT4G20360.1(361)/	Intra-Protein	4	1	10	8	1	1	0.777778	0.75	0	0	ChlorplastXL_cross-linked_spectra.csv	GIQKADIQR(4)-IMNDKDEESK(5)	GIQKADIQR-IMNDKDEESK	AT4G20360.1(426)-AT4G20360.1(361)	AT4G20360	AT4G20360	AT4G20360-AT4G20360
E20230523_36.95924.95924.4.0.dta	4	3559.65	VAQGKYYYLPNASDAVISATTR(5)-DALSDLKNS(7)	Cross-Linked	PhoX_C	3559.66		1	0.997358	-0.009576	-2.69014	AT1G08520.1(734)-AT1G08520.1(758)/	Intra-Protein	29	1	15	9	1	1	0.571429	0.625	0	0	ChlorplastXL_cross-linked_spectra.csv	DALSDLKNS(7)-VAQGKYYYLPNASDAVISATTR(5)	DALSDLKNS-VAQGKYYYLPNASDAVISATTR	AT1G08520.1(734)-AT1G08520.1(758)	AT1G08520	AT1G08520	AT1G08520-AT1G08520
E20230523_08.61778.61778.4.1.dta	4	2668.27	DFEAKLQHEQEER(5)-ALVLKEK(5)	Cross-Linked	PhoX_C	2668.27		1	0.997358	0.001216	0.455727	AT3G16000.1(182)-AT3G16000.1(175)/	Intra-Protein	6	1	13	11	1	1	0.666667	0.666667	0	0	ChlorplastXL_cross-linked_spectra.csv	ALVLKEK(5)-DFEAKLQHEQEER(5)	ALVLKEK-DFEAKLQHEQEER	AT3G16000.1(182)-AT3G16000.1(175)	AT3G16000	AT3G16000	AT3G16000-AT3G16000
E20230523_09.22103.22103.4.0.dta	4	2046.97	VKEKIDAR(4)-SLTKDCR(4)	Cross-Linked	PhoX_C	2046.97	Carbamidomethyl[C](17)	1	0.997358	-0.000395	-0.192968	AT5G42020.1(566)-AT5G42020.1(482)/AT5G42020.1(566)-AT5G28540.1(482)/AT5G28540.1(566)-AT5G42020.1(482)/AT5G28540.1(566)-AT5G28540.1(482)/	Intra-Protein	7	1	26.5	20.5	1	1	1	0.833333	0	0	ChlorplastXL_cross-linked_spectra.csv	SLTKDCR(4)-VKEKIDAR(4)	SLTKDCR-VKEKIDAR	AT5G42020.1(566)-AT5G42020.1(482)	AT5G42020	AT5G42020	AT5G42020-AT5G42020
E20230523_29.73485.73485.4.2.dta	4	3258.64	AEGEAESKYLSGLGIAR(8)-AEAEKILQIKR(5)	Cross-Linked	PhoX_C	3258.64		1	0.997358	-0.00494	-1.51597	AT3G01290.1(196)-AT1G69840.1(182)/AT3G01290.1(196)-AT3G01290.1(182)/AT3G01290.1(196)-AT5G62740.1(182)/AT5G62740.1(196)-AT1G69840.1(182)/AT5G62740.1(196)-AT3G01290.1(182)/AT5G62740.1(196)-AT5G62740.1(182)/	Intra-Protein	23	1	19.5	11.5	1	1	0.75	0.8	0	1	ChlorplastXL_cross-linked_spectra.csv	AEAEKILQIKR(5)-AEGEAESKYLSGLGIAR(8)	AEAEKILQIKR-AEGEAESKYLSGLGIAR	AT3G01290.1(196)-AT3G01290.1(182)	AT3G01290	AT3G01290	AT3G01290-AT3G01290
E20230523_36.44261.44261.4.0.dta	4	2317.08	KWLMSLGYR(1)-QYKSEKR(3)	Cross-Linked	PhoX_C	2317.08	Oxidation[M](4)	1	0.997358	2.2e-05	0.009495	AT1G04040.1(231)-AT1G04040.1(226)/	Intra-Protein	29	1	27	8	1	1	1	0.666667	0	1	ChlorplastXL_cross-linked_spectra.csv	KWLMSLGYR(1)-QYKSEKR(3)	KWLMSLGYR-QYKSEKR	AT1G04040.1(231)-AT1G04040.1(226)	AT1G04040	AT1G04040	AT1G04040-AT1G04040
E20230523_13.89230.89230.4.0.dta	4	3768.86	SKGMGDFGGQWLSSVTR(2)-QPTPLRPVEKQLNVK(10)	Cross-Linked	PhoX_C	3768.86		1	0.997357	-0.001228	-0.325828	AT4G37925.1(80)-AT4G37925.1(73)/	Intra-Protein	10	1	25	13	1	1	0.875	0.428571	0	0	ChlorplastXL_cross-linked_spectra.csv	QPTPLRPVEKQLNVK(10)-SKGMGDFGGQWLSSVTR(2)	QPTPLRPVEKQLNVK-SKGMGDFGGQWLSSVTR	AT4G37925.1(80)-AT4G37925.1(73)	AT4G37925	AT4G37925	AT4G37925-AT4G37925
E20230523_09.12416.12416.4.0.dta	4	1856.93	VIAKEAAQR(4)-SQAKTK(4)	Cross-Linked	PhoX_C	1856.93		1	0.997357	-0.000879	-0.473363	AT2G47610.1(250)-AT2G47610.1(240)/AT2G47610.1(250)-AT3G62870.1(239)/AT3G62870.1(249)-AT2G47610.1(240)/AT3G62870.1(249)-AT3G62870.1(239)/	Intra-Protein	7	1	12	11	1	1	0.875	0.8	0	1	ChlorplastXL_cross-linked_spectra.csv	SQAKTK(4)-VIAKEAAQR(4)	SQAKTK-VIAKEAAQR	AT2G47610.1(250)-AT2G47610.1(240)	AT2G47610	AT2G47610	AT2G47610-AT2G47610
E20230523_09.14630.14630.3.0.dta	3	1804.87	FKTGKNR(5)-AKLEER(2)	Cross-Linked	PhoX_C	1804.87		1	0.997357	3.5e-05	0.019392	AT4G15000.1(125)-AT4G15000.1(116)/	Intra-Protein	7	1	11	10	1	1	1	0.8	0	0	ChlorplastXL_cross-linked_spectra.csv	AKLEER(2)-FKTGKNR(5)	AKLEER-FKTGKNR	AT4G15000.1(125)-AT4G15000.1(116)	AT4G15000	AT4G15000	AT4G15000-AT4G15000
E20230523_02.29146.29146.4.0.dta	4	2292.29	KAGVVRQELAK(1)-KLIVQKR(1)	Cross-Linked	PhoX_C	2292.3		1	0.997356	-0.00144	-0.628191	AT4G27090.1(117)-AT2G20450.1(92)/AT4G27090.1(117)-AT4G27090.1(92)/	Intra-Protein	1	1	15.5	15.5	1	1	0.6	1	1	1	ChlorplastXL_cross-linked_spectra.csv	KAGVVRQELAK(1)-KLIVQKR(1)	KAGVVRQELAK-KLIVQKR	AT4G27090.1(117)-AT4G27090.1(92)	AT4G27090	AT4G27090	AT4G27090-AT4G27090
E20230523_33.22249.22249.5.0.dta	5	2429.22	QVIEKYYSR(5)-TKTVKKSSR(2)	Cross-Linked	PhoX_C	2429.22		1	0.997356	-0.000726	-0.298861	AT3G10610.1(19)-AT3G10610.1(7)/AT3G10610.1(19)-AT5G04800.1(7)/AT5G04800.1(19)-AT3G10610.1(7)/AT5G04800.1(19)-AT5G04800.1(7)/	Intra-Protein	26	1	9	5	1	1	0.5	0.625	0	1	ChlorplastXL_cross-linked_spectra.csv	QVIEKYYSR(5)-TKTVKKSSR(2)	QVIEKYYSR-TKTVKKSSR	AT3G10610.1(19)-AT3G10610.1(7)	AT3G10610	AT3G10610	AT3G10610-AT3G10610
